## Supplementary Table 7 for "Multiregional single-cell profiling reveals shared and specialized cellular vulnerability in Alzheimer’s disease" (part 49 of 65)

### Sheet: Decreased in vulnerable in AD (continued)
Category	ID	Name	Source	p-value	q-value Bonferroni	q-value FDR B&H	q-value FDR B&Y	Hit Count in Query List	Hit Count in Genome	Hit in Query List
ToppCell Atlas	61685a86f70a7d2a6d3260b76081119978c15661	BLOOD--(3)_Intermediate_monocytes| / shred on tissue, inflammation_status, cell class(v3), cell subclass (v2)	Human Ileal Immune cells from Crohn's Disease	1.289E-2	1.000E0	4.794E-2	5.174E-1	4	198	ADGRE2,PTGS2,DUSP6,TGFBI
ToppCell Atlas	0badaf1fa5328d06291c3624d0f63196ffc81527	Healthy/Control-Non-classical_Monocyte|Healthy/Control / Disease group and Cell class	Influenza Atlas	1.289E-2	1.000E0	4.794E-2	5.174E-1	4	198	ADGRE2,ZNF703,MSR1,LYN
ToppCell Atlas	ddec07c7bc26d35f155537d907b46e2cb5b55b5f	3'-Parenchyma_lung-Immune_Lymphocytic-Lymphocytic_T/NK-T_cell-T_cells_proliferating-T_cells_proliferating_L.1.1.3.1|3' / 5'-vs-3', Tissue groups, Lineages, Lineage subclass, Cell_type2, Cell_subtype2_L4.5	The Integrated Human Lung Cell Atlas	1.289E-2	1.000E0	4.794E-2	5.174E-1	4	198	CENPK,TYMS,RMI2,NEIL3
ToppCell Atlas	603846129560d5d6e6df27d6168f67f592e5e6e2	PBMC-Severe-Myeloid|Severe / Location, Disease Group, Cell group, Cell class (2021.03.09)	Integration of Multiple Sampling Location of COVID-19 Patients	1.289E-2	1.000E0	4.794E-2	5.174E-1	4	198	G0S2,DUSP6,TGFBI,LYN
ToppCell Atlas	f0f1816a0ed3ae8207442602f5cbe4de0382e4b3	facs-Liver-Non-hepatocytes-3m-Endothelial-endothelial_cell_of_hepatic_sinusoid|Liver / Large_Intestine_Pancreas_Liver - method, tissue, subtissue, age, lineage, cell ontology and free annotation	Mouse Aging Atlas- Tabula Muris Senis	1.289E-2	1.000E0	4.794E-2	5.174E-1	4	198	TCIM,ARHGAP31,MERTK,WNT2
ToppCell Atlas	165d60b111a17d517a420c434733eefb98da240d	PBMC-Control-Myeloid-Non-classical_Monocyte|Control / Location, Disease Group, Cell group, Cell class and sub_cluster (2021.03.01)	Integration of Multiple Sampling Location of COVID-19 Patients	1.289E-2	1.000E0	4.794E-2	5.174E-1	4	198	ADGRE2,ZNF703,DUSP6,LYN
ToppCell Atlas	0047a9ef7684230ac5179efea94461480e90bdaf	ASK428-Epithelial-Type_1|Epithelial / Donor, Lineage and Cell class of Lung cells from Dropseq	A Cellular Census of Human Lungs (Vieira Braga et al)	1.289E-2	1.000E0	4.794E-2	5.174E-1	4	198	CYBRD1,PTGS2,ANOS1,SEMA3E
ToppCell Atlas	eeec789d226171f30799577cc37c07bdced2e3cb	Epithelial_cells|World / Immune cells in Kidney/Urine in Lupus Nephritis	Rheumatoid Arthritis and Lupus Nephritis Atlas	1.289E-2	1.000E0	4.794E-2	5.174E-1	4	198	ALB,MME,ALDH1A1,PAH
ToppCell Atlas	3f21354eb3e5f0949aec21dc2a8940e70464ecc7	medial-Hematologic-OLR1+_Classical_Monocyte|medial / Location, Lineage, Cell class (ontology) and Donor from 10X sequencing (macrophage renamed)	Human Lung Cell Atlas (HLCA)	1.289E-2	1.000E0	4.794E-2	5.174E-1	4	198	ADGRE2,MERTK,G0S2,TGFBI
ToppCell Atlas	c41bc8810df67158f0ae9f6015c965a8ebd96965	Globus_pallidus-Macroglia-POLYDENDROCYTE-P3|Globus_pallidus / BrainAtlas - Mouse McCarroll V32	Mouse Adult Brain Overview (690k cells, 9 regions, 565 cell clusters)	1.291E-2	1.000E0	4.794E-2	5.174E-1	3	107	PDGFRA,SLC35G1,GUCY2F
ToppCell Atlas	2f84089acc794b43ee59452dc8f90ca7261ebd41	Globus_pallidus-Endothelial-MURAL-M1(Rgs5Acta2)-M1_3-MURAL_Mural.Rgs5Acta2.Lmcd1_(Mural.Rgs5Acta2.Lmcd1)|Globus_pallidus / BrainAtlas - Mouse McCarroll V32	Mouse Adult Brain Overview (690k cells, 9 regions, 565 cell clusters)	1.291E-2	1.000E0	4.794E-2	5.174E-1	3	107	IL13RA2,ABCC9,CCDC158
ToppCell Atlas	60b272f5c89bea8a2714f870e18b7ac89a4a4bf6	Globus_pallidus-Macroglia-POLYDENDROCYTE-P3-Tnr|Globus_pallidus / BrainAtlas - Mouse McCarroll V32	Mouse Adult Brain Overview (690k cells, 9 regions, 565 cell clusters)	1.291E-2	1.000E0	4.794E-2	5.174E-1	3	107	PDGFRA,SLC35G1,GUCY2F
ToppCell Atlas	0b45241cc52d10225966b49941efb66997184158	Globus_pallidus-Endothelial-MURAL-M1(Rgs5Acta2)-M1_3-MURAL_Mural.Rgs5Acta2.Lmcd1_(Mural.Rgs5Acta2.Lmcd1)-|Globus_pallidus / BrainAtlas - Mouse McCarroll V32	Mouse Adult Brain Overview (690k cells, 9 regions, 565 cell clusters)	1.291E-2	1.000E0	4.794E-2	5.174E-1	3	107	IL13RA2,ABCC9,CCDC158
ToppCell Atlas	1ab09acb66e4282688fd1f6782a4009f4ea18c41	Mild/Remission-B_naive-12|World / disease group and sub_cluster of B and Plasma cells(res = 0.5)	COVID-19 B cell and Plasma cell Atlas in PBMC and BAL	1.291E-2	1.000E0	4.794E-2	5.174E-1	3	107	NEUROD1,TRPA1,SLC18A2
ToppCell Atlas	410b37beffaf637a2a64c9d0ce7baf81f4bc667c	368C-Epithelial_cells-Epithelial-B_(AT2)|Epithelial_cells / Donor, Lineage, Cell class and subclass (all cells)	Tissue Stability Cell Atlas - Lung Cells	1.291E-2	1.000E0	4.794E-2	5.174E-1	3	107	ERF,SLC35G1,KBTBD11-OT1
ToppCell Atlas	7fee0193ee02e9cc62f506660ea7ec23fb4d0c84	Fetal_brain-organoid_Tanaka_cellReport-GW23-Mesenchymal-Unfolded_protein_responsible_cell|GW23 / Sample Type, Dataset, Time_group, and Cell type.	Integration of Four Brain Organoid Datasets and One Fetal Brain Dataset	1.291E-2	1.000E0	4.794E-2	5.174E-1	3	107	NOXRED1,TMCO6,LOX
ToppCell Atlas	4a18261492371d19b8dbd403e197fdf64ef69392	primary_visual_cortex-Non-neuronal-leptomeningeal_cell-VLMC-VLMC_Spp1_Hs3st6|primary_visual_cortex / Per Region, Lineage, Cell class, Cell type, Cell subtype	Shared and distinct transcriptomic cell types across neocortical areas	1.291E-2	1.000E0	4.794E-2	5.174E-1	3	107	LAMA1,MRLN,SLC67A1
ToppCell Atlas	e5c1ce2b31e3e5b7acd930b7903e7cd1fb4d285c	TCGA-Breast-Primary_Tumor-Breast_Carcinoma-Infiltrating_Tubulolobular_Carcinoma|TCGA-Breast / Sample_Type by Project: Shred V9	TCGA OncoMap	1.291E-2	1.000E0	4.794E-2	5.174E-1	3	107	CCKAR,SLC18A2,TMEM26
ToppCell Atlas	5bae4b3aede9bcbf7e88414e3453973cc8b0c3e7	368C-Epithelial_cells-Epithelial-B_(AT2)-|Epithelial_cells / Donor, Lineage, Cell class and subclass (all cells)	Tissue Stability Cell Atlas - Lung Cells	1.291E-2	1.000E0	4.794E-2	5.174E-1	3	107	ERF,SLC35G1,KBTBD11-OT1
ToppCell Atlas	a749d56a0a2fe719f8e76bea15be85d6f7770b12	TCGA-Breast-Primary_Tumor-Breast_Carcinoma-Infiltrating_Tubulolobular_Carcinoma-6|TCGA-Breast / Sample_Type by Project: Shred V9	TCGA OncoMap	1.291E-2	1.000E0	4.794E-2	5.174E-1	3	107	CCKAR,SLC18A2,TMEM26
ToppCell Atlas	d0d286eafe935f9b3aaba5b783e8911251121b4a	mild-HLA-DR-_S100A+_Monocyte|World / Cohort 1 (10x PBMC) with disease condition, cell group and cell class	PBMC Atlas of COVID-19 Patients (Schulte-Schrepping et al.)	1.311E-2	1.000E0	4.794E-2	5.174E-1	4	199	PTGS2,DUSP6,TGFBI,MIR22HG
ToppCell Atlas	8dd5b411d2f1626830b77a1616cc3fb67dc59338	distal-1-mesenchymal-Mesothelial|1 / Location, Lineage, Cell class (ontology) and Donor from 10X sequencing (macrophage renamed)	Human Lung Cell Atlas (HLCA)	1.311E-2	1.000E0	4.794E-2	5.174E-1	4	199	MXRA5,RARRES2,TMEM98,LOX
ToppCell Atlas	11c3d9fe811a4619347f47d2b0e94066e3085625	PBMC-Mild-Lymphocyte-T/NK-Other_T-T/NK_proliferative-|Mild / Location, Disease Group, Cell group, Cell class and sub_cluster (2021.03.09)	Integration of Multiple Sampling Location of COVID-19 Patients	1.311E-2	1.000E0	4.794E-2	5.174E-1	4	199	CENPK,TYMS,RMI2,CDC25A
ToppCell Atlas	5c9d29426f8b4cc813174378a3aefc18a1ae00cc	Control-Myeloid|Control / Disease group, lineage and cell class	Integration of 5 COVID-19 PBMC Datasets	1.311E-2	1.000E0	4.794E-2	5.174E-1	4	199	ADGRE2,DUSP6,TGFBI,LYN
ToppCell Atlas	1df69c0cb5f759f6a2152521842506a75bb95cae	BAL-Mild-Epithelial-Epithelial|Mild / Location, Disease Group, Cell group, Cell class (2021.03.09)	Integration of Multiple Sampling Location of COVID-19 Patients	1.311E-2	1.000E0	4.794E-2	5.174E-1	4	199	CAPSL,TMEM98,RP1,SPAG17
ToppCell Atlas	e25a67a196f226b60b4aa0ff0cf4471d66333445	distal-Hematologic-Interstitial_Macrophage-2|distal / Location, Lineage, Cell class (ontology) and Donor from 10X sequencing (macrophage renamed)	Human Lung Cell Atlas (HLCA)	1.311E-2	1.000E0	4.794E-2	5.174E-1	4	199	ADGRE2,GPR132,TUBA1C,TGFBI
ToppCell Atlas	fbec5c034576cb1adaf05f6f97cc5525d19e0c1b	Tracheal-10x5prime-Stromal-Peri/Epineurial_-NAF_epineurial|10x5prime / Cell types per location group and 10X technology with lineage, and cell group designations	A spatial multi-omics atlas of the human lung reveals a novel immune cell survival niche	1.311E-2	1.000E0	4.794E-2	5.174E-1	4	199	YJEFN3,TRIM22,SBSPON,RARRES2
ToppCell Atlas	94a7867e800df352731796de8c24cba133c29622	Tracheal-NucSeq-Epithelial-Epi_airway_basal-Basal|NucSeq / Cell types per location group and 10X technology with lineage, and cell group designations	A spatial multi-omics atlas of the human lung reveals a novel immune cell survival niche	1.311E-2	1.000E0	4.794E-2	5.174E-1	4	199	EYA4,EYA2,ST6GAL2,ANOS1
ToppCell Atlas	103f657132e830a0e5efeb745afb4b77c208a1fa	5'-GW_trimst-2-SmallIntestine-Mesenchymal-fibroblastic-Stromal_3_(C7+)|GW_trimst-2 / Celltypes from developing, pediatric, Crohn's, & adult GI tract	Cells of the human intestinal tract mapped across space and time	1.311E-2	1.000E0	4.794E-2	5.174E-1	4	199	ALDH1A1,FXYD1,RARRES2,LOX
ToppCell Atlas	2649afa3ccda78e9d1df26127b66cbfa0c6cd01d	10x5'v1-week_17-19-Myeloid_macrophage-stroma-stromal_macrophage|week_17-19 / cell types per 3 fetal stages;per 3',per 5'	Blood and immune development in human fetal bone marrow	1.311E-2	1.000E0	4.794E-2	5.174E-1	4	199	MERTK,RAB3IL1,MSR1,TMEM26
ToppCell Atlas	47c47ebc318a0b98841ca2656837bbd068899559	VE-cycling|VE / Condition, Cell_class and T cell subcluster	COVID-19 Cerebrospinal Fluid-derived (CSF) Leukecytes	1.311E-2	1.000E0	4.794E-2	5.174E-1	4	199	TYMS,RMI2,NEIL3,CDC25A
ToppCell Atlas	9271d9d36ffe1c169049d4340258f366916adfaf	Transverse-T_cell-Th1|T_cell / Region, Cell class and subclass	Colon Immune Atlas	1.311E-2	1.000E0	4.794E-2	5.174E-1	4	199	TMEM71,JUNB,TUBA1C,BAG3
ToppCell Atlas	b9338b739162cd8e5661c9a4dcb41a31219b5723	kidney_cells-Hypertensive_with+without-CKD-Epithelial-Renal_corpuscle_epithelial_cell-parietal_epithelial_cell|Hypertensive_with+without-CKD / Celltypes from Cells and Nuclei per compartment and clinical group	Integrated Single-nucleus and Single-cell RNA-seq of the Adult Human Kidney	1.311E-2	1.000E0	4.794E-2	5.174E-1	4	199	KLRG2,PDLIM3,RARRES2,MSC-AS1
ToppCell Atlas	2de1fe124737a6cca4b3805ab3056f9d9d7c16c7	distal-Epithelial-Ciliated-2|distal / Location, Lineage, Cell class (ontology) and Donor from 10X sequencing (macrophage renamed)	Human Lung Cell Atlas (HLCA)	1.311E-2	1.000E0	4.794E-2	5.174E-1	4	199	CAPSL,EFHB,DNAI3,SPAG17
ToppCell Atlas	0b96fad1be02f0fe7a608207770cc56a6b6b291e	Brain_organoid-organoid_Velasco_nature-6_mon-Radial_glial-oRG/Astroglia|6_mon / Sample Type, Dataset, Time_group, and Cell type.	Integration of Four Brain Organoid Datasets and One Fetal Brain Dataset	1.311E-2	1.000E0	4.794E-2	5.174E-1	4	199	TCIM,JUNB,PDLIM3,ZFP36L1
ToppCell Atlas	12133087eae9f0e9b6c13a71e8187117768e64ce	metastatic_Brain-Fibroblasts-FB-like_cells|metastatic_Brain / Location, Cell class and cell subclass	Human Metastatic Lung Adenocarcinoma (Nayoung Kim et al)	1.311E-2	1.000E0	4.794E-2	5.174E-1	4	199	PDGFRA,MXRA5,RARRES2,WNT2
ToppCell Atlas	5952980d0ece5d73f3e9f340c56a38b34d2f2309	MNPs-Dividing_Macrophages|MNPs / lung cells shred on cell class, cell subclass, sample id	Pathobiology of Pulmonary Fibrosis (Reyfman et al., 2019)	1.311E-2	1.000E0	4.794E-2	5.174E-1	4	199	CENPK,TYMS,RMI2,NEIL3
ToppCell Atlas	9b2262edbdec89166d895ab97527e0ee5f9b6010	10x5'v1-week_14-16-Mesenchymal_adipo-stroma|week_14-16 / cell types per 3 fetal stages;per 3',per 5'	Blood and immune development in human fetal bone marrow	1.311E-2	1.000E0	4.794E-2	5.174E-1	4	199	PDGFRA,MXRA5,TMEM98,PDE7B
ToppCell Atlas	303a5fc43a48b05b6f2060d99eef4adc36f8d4e3	remission-T/NK_proliferative|remission / disease stage, cell group and cell class	PBMC Atlas of COVID-19 Patients (Guo et al.)	1.311E-2	1.000E0	4.794E-2	5.174E-1	4	199	CENPK,TYMS,TUBA1C,RMI2
ToppCell Atlas	36c80907b2ec1cbcd1b4e841e6c02a4792591d74	PBMC-Mild-Lymphocyte-T/NK-Other_T-T/NK_proliferative-|Mild / Location, Disease Group, Cell group, Cell class and sub_cluster (2021.03.01)	Integration of Multiple Sampling Location of COVID-19 Patients	1.311E-2	1.000E0	4.794E-2	5.174E-1	4	199	CENPK,TYMS,RMI2,CDC25A
ToppCell Atlas	3895e367a33ac0316f96a64c07574de99684f4b7	moderate-Myeloid-Non-resident_Macrophage|Myeloid / Severity, Lineage and Cell class of Nasopharyngeal (NS) Samples from Patients and Controls	Upper Airway and Bronchi Atlas of COVID-19 Patients	1.311E-2	1.000E0	4.794E-2	5.174E-1	4	199	TNIP3,ITGAV,ST3GAL1,TGFBI
ToppCell Atlas	c607346f60e5997e757e5a31cab412ab3734377b	proximal-Epithelial-Differentiating_Basal-3|proximal / Location, Lineage, Cell class (ontology) and Donor from 10X sequencing (macrophage renamed)	Human Lung Cell Atlas (HLCA)	1.311E-2	1.000E0	4.794E-2	5.174E-1	4	199	EYA2,ADAM28,SCGB1A1,DSP
ToppCell Atlas	81115bbd2c10bfdd38376d2075f03a59c31870d2	Mild-Epithelial-Epithelial-|Mild / Condition, Lineage, Cell class and cell subclass	Bronchoalveolar Lavage (BAL) Atlas of COVID-19 Patients (Liao et al.)	1.311E-2	1.000E0	4.794E-2	5.174E-1	4	199	CAPSL,TMEM98,RP1,SPAG17
ToppCell Atlas	d0ff446a197062b10f37b585f3f8716d6d89e5b7	(5)_Dendritic_cell-(52)_cycling_DCs|(5)_Dendritic_cell / shred on Cell_type and subtype	Colon Immune Atlas from Gut Cell Atlas	1.311E-2	1.000E0	4.794E-2	5.174E-1	4	199	CENPK,TYMS,DUSP6,TGFBI
ToppCell Atlas	d5a9a8a71c4de8cbcef947943f60838731bc640b	(2)_B_cell-(24)_B_cell_cycling|(2)_B_cell / shred on Cell_type and subtype	Colon Immune Atlas from Gut Cell Atlas	1.311E-2	1.000E0	4.794E-2	5.174E-1	4	199	THSD4,TYMS,NEIL3,CDC25A
ToppCell Atlas	2ff5007b971c6fca9a9ef433e257739f0322a2a5	3'-Parenchyma_lung-Immune_Myeloid-Myeloid_monocytic-non-classical_monocyte-Non-classical_monocytes|3' / 5'-vs-3', Tissue groups, Lineages, Lineage subclass, Cell_type2, Cell_subtype2_L4.5	The Integrated Human Lung Cell Atlas	1.311E-2	1.000E0	4.794E-2	5.174E-1	4	199	ADGRE2,ZNF703,G0S2,LYN
ToppCell Atlas	9feaf8649b3f68f30b8cb6b045a2caa2dd343c7f	(03)_KRT6B+|World / shred by cell type by condition	Human Bronchial Epithelial Cells (HBEC)	1.311E-2	1.000E0	4.794E-2	5.174E-1	4	199	TCIM,PTGS2,DUSP5,TGFBI
ToppCell Atlas	bf4c31902ae8358215245a2e11b5a2fe4ca1bc8c	PBMC-Mild-Lymphocyte-T/NK-Other_T-T/NK_proliferative|Mild / Location, Disease Group, Cell group, Cell class (2021.03.09)	Integration of Multiple Sampling Location of COVID-19 Patients	1.311E-2	1.000E0	4.794E-2	5.174E-1	4	199	CENPK,TYMS,RMI2,CDC25A
ToppCell Atlas	4e552015989defc32fe9068e0ba28521b2a1a09c	5'-Parenchyma_lung-Immune_Myeloid-Myeloid_macrophage-lung_macrophage-Interstitial_macrophage_perivascular-Interstitial_macrophage_perivascular_L.1.2.1.1|5' / 5'-vs-3', Tissue groups, Lineages, Lineage subclass, Cell_type2, Cell_subtype2_L4.5	The Integrated Human Lung Cell Atlas	1.311E-2	1.000E0	4.794E-2	5.174E-1	4	199	MERTK,RAB3IL1,MSR1,TGFBI
ToppCell Atlas	86e9582126ab6e219015a685c42f946ee163db15	metastatic_Lymph_Node-B_lymphocytes-Follicular_B_cells|B_lymphocytes / Location, Cell class and cell subclass	Human Metastatic Lung Adenocarcinoma (Nayoung Kim et al)	1.311E-2	1.000E0	4.794E-2	5.174E-1	4	199	TRIM22,ADAM28,JUNB,ZFP36L1
ToppCell Atlas	0a145172787f40d0fdaf21188d539ffaf7ece3e4	Tracheal-10x5prime-Stromal-Myofibroblastic|10x5prime / Cell types per location group and 10X technology with lineage, and cell group designations	A spatial multi-omics atlas of the human lung reveals a novel immune cell survival niche	1.311E-2	1.000E0	4.794E-2	5.174E-1	4	199	MYH11,PDLIM3,SBSPON,FXYD1
ToppCell Atlas	7b1b3b108d817fb3b50a710c3146b30bcf9c2f6b	10x3'2.3-week_14-16-Mesenchymal_osteo-stroma|week_14-16 / cell types per 3 fetal stages;per 3',per 5'	Blood and immune development in human fetal bone marrow	1.311E-2	1.000E0	4.794E-2	5.174E-1	4	199	PDGFRA,MXRA5,TMEM98,LOX
ToppCell Atlas	744b63fba33b176ab7dde11646ccb313665505f7	Tracheal-NucSeq-Immune_Myeloid-Macrophage_other-Macro_AW_CX3CR1|NucSeq / Cell types per location group and 10X technology with lineage, and cell group designations	A spatial multi-omics atlas of the human lung reveals a novel immune cell survival niche	1.311E-2	1.000E0	4.794E-2	5.174E-1	4	199	ADGRE2,MERTK,MSR1,TGFBI
ToppCell Atlas	4feecf533e29a1a558f1018a2e8f7bfa7b9d3864	mLN-(5)_Dendritic_cell|mLN / shred on region, Cell_type, and subtype	Colon Immune Atlas from Gut Cell Atlas	1.311E-2	1.000E0	4.794E-2	5.174E-1	4	199	EYA4,PDGFRA,MERTK,TGFBI
ToppCell Atlas	fc37f8868417308fb4410684d0d1e506cec30f35	medial-Epithelial-Basal-2|medial / Location, Lineage, Cell class (ontology) and Donor from 10X sequencing (macrophage renamed)	Human Lung Cell Atlas (HLCA)	1.311E-2	1.000E0	4.794E-2	5.174E-1	4	199	EYA2,VWDE,GPR39,C12orf54
ToppCell Atlas	a2daa42b100c422dc8c04fb7d2ebf54293eef574	medial-Epithelial-Ciliated|medial / Location, Lineage, Cell class (ontology) and Donor from 10X sequencing (macrophage renamed)	Human Lung Cell Atlas (HLCA)	1.311E-2	1.000E0	4.794E-2	5.174E-1	4	199	CAPSL,DNAI3,RP1,SPAG17
ToppCell Atlas	8d71e1fc92ee24deedf23fbb1a85a7fba0d8d436	5'-GW_trimst-2-SmallIntestine-Mesenchymal-immature_mesenchymal_cell-Mesoderm_2_(ZEB2+)|GW_trimst-2 / Celltypes from developing, pediatric, Crohn's, & adult GI tract	Cells of the human intestinal tract mapped across space and time	1.311E-2	1.000E0	4.794E-2	5.174E-1	4	199	ADAMTS19,ZFP36L1,FXYD1,RARRES2
ToppCell Atlas	cd93e8947bcf3c2d7e6d5bfd70300145fba15f74	PBMC_fresh-frozen-Severe-critical_progression_d03-09-Myeloid-Monocytic-Classical_Monocyte-Mono_c1-CD14-CCL3|Severe-critical_progression_d03-09 / Compartment, severity and other cell annotations on 10x 3' data (130k)	Large Scale COVID-19 Single Cell Data (Ren et al.)	1.311E-2	1.000E0	4.794E-2	5.174E-1	4	199	G0S2,DUSP6,TGFBI,MIR22HG
ToppCell Atlas	07b8c33342c62afd9c63ec2d757cfa3ba65d2a98	Bronchus_Control_(B.)-Stromal-TX-Fibroblasts-3|Bronchus_Control_(B.) / Sample group, Lineage and Cell type	COVID-19 Lung Atlas	1.311E-2	1.000E0	4.794E-2	5.174E-1	4	199	PDLIM3,SLC18A2,ZNF728,MSC-AS1
ToppCell Atlas	bd66a8d1a7cc92313328acc7c7ae0442faff951e	healthy_donor-Myeloid-Monocytic|healthy_donor / Disease condition, Lineage, Cell class and subclass	PBMC Atlas of COVID-19 patients (Wilk et al.)	1.311E-2	1.000E0	4.794E-2	5.174E-1	4	199	ADGRE2,DUSP6,TGFBI,LYN
ToppCell Atlas	eaa7061db4e55fe6bf68cc356509e101c749d817	PBMC-Control-Myeloid|Control / Location, Disease Group, Cell group, Cell class (2021.03.09)	Integration of Multiple Sampling Location of COVID-19 Patients	1.311E-2	1.000E0	4.794E-2	5.174E-1	4	199	ADGRE2,DUSP6,TGFBI,LYN
ToppCell Atlas	b0a906586e58009f5ed9272fc29ba28e49c85ee6	Smart-start-Cell-Wel_seq-Non-neoplastic-Myeloid-TAM-MG-TAM-MG_aging_sig-F|Smart-start-Cell-Wel_seq / Platform, Oncotype, Lineage, Cell_class, celltype (level4), mutation group	Harmonized single-cell landscape, intercellular crosstalk and tumor architecture of glioblastoma	1.311E-2	1.000E0	4.794E-2	5.174E-1	4	199	PAQR5,ADAM28,DUSP6,AKAP13
ToppCell Atlas	dee1cf8ee850a2bd57349418a9bcc0948fe9ac9e	10x5'-Lung-Myeloid_Mac-Cycling_Myeloid-Mac|Lung / Manually curated celltypes from each tissue	Cross-tissue immune cell analysis reveals tissue-specific features in humans	1.311E-2	1.000E0	4.794E-2	5.174E-1	4	199	CENPK,TYMS,RMI2,NEIL3
ToppCell Atlas	4af38f5e9d2229d64f7ecdf9c00b4d67e5f86a51	kidney_cells-Renal_AKI_(acute_kidney_injury)-Epithelial-Proximal_tubule_epithelial_cell-kidney_proximal_tubule_epithelial_cell_cycling-Cycling_Proximal_Tubule_Epithelial_Cell_G2M|Renal_AKI_(acute_kidney_injury) / Celltypes from Cells and Nuclei per compartment and clinical group	Integrated Single-nucleus and Single-cell RNA-seq of the Adult Human Kidney	1.311E-2	1.000E0	4.794E-2	5.174E-1	4	199	CENPK,TYMS,TUBA1C,NEIL3
ToppCell Atlas	9df2c79904dacf029ec9df1f1cde72d871189a82	5'-GW_trimst-2-SmallIntestine-Hematopoietic-Myeloid-Macrophages|GW_trimst-2 / Celltypes from developing, pediatric, Crohn's, & adult GI tract	Cells of the human intestinal tract mapped across space and time	1.311E-2	1.000E0	4.794E-2	5.174E-1	4	199	ADGRE2,MERTK,MSR1,LYN
ToppCell Atlas	74087b4b5e567310fc4ac58fb267ff651a180680	BAL-Mild-Epithelial|Mild / Location, Disease Group, Cell group, Cell class and sub_cluster (2021.03.01)	Integration of Multiple Sampling Location of COVID-19 Patients	1.311E-2	1.000E0	4.794E-2	5.174E-1	4	199	CAPSL,TMEM98,RP1,SPAG17
ToppCell Atlas	101f78fe6dd1bf9e2e4dd5ad8a970312b3540927	PBMC-Mild-Lymphocyte-T/NK-Other_T|Mild / Location, Disease Group, Cell group, Cell class (2021.03.09)	Integration of Multiple Sampling Location of COVID-19 Patients	1.311E-2	1.000E0	4.794E-2	5.174E-1	4	199	CENPK,TYMS,RMI2,CDC25A
ToppCell Atlas	7beb0e07a27fea94674f24eb61c381b0de38ed3e	PBMC-Mild-Lymphocyte-T/NK-Other_T-T/NK_proliferative|Mild / Location, Disease Group, Cell group, Cell class and sub_cluster (2021.03.01)	Integration of Multiple Sampling Location of COVID-19 Patients	1.311E-2	1.000E0	4.794E-2	5.174E-1	4	199	CENPK,TYMS,RMI2,CDC25A
ToppCell Atlas	c6d59ed26eadd3c41acfe1b4d929270e00ea3e95	Parenchymal-10x3prime_v2-Immune_Myeloid-Macrophage_alveolar-Macro_alv_dividing|10x3prime_v2 / Cell types per location group and 10X technology with lineage, and cell group designations	A spatial multi-omics atlas of the human lung reveals a novel immune cell survival niche	1.311E-2	1.000E0	4.794E-2	5.174E-1	4	199	CENPK,TYMS,MME,MSR1
ToppCell Atlas	27667838e065370d4536eaaf5b42ad322a714b96	PBMC-Mild-Myeloid|Mild / Location, Disease Group, Cell group, Cell class and sub_cluster (2021.03.01)	Integration of Multiple Sampling Location of COVID-19 Patients	1.311E-2	1.000E0	4.794E-2	5.174E-1	4	199	ADGRE2,DUSP6,TGFBI,LYN
ToppCell Atlas	0f3ce61bbae69f7e333ed8dacf7257645624e163	10x_3'_v3-thymus_(10x_3'_v3)-myeloid|thymus_(10x_3'_v3) / Per Platform+tissue_group, by lineage_subgroup, cell_group, cell_type	Immune and Hematologic Cells from 24 tissues of the Tabula Sapiens: a multiple organ single cell transcriptomic atlas of humans.	1.311E-2	1.000E0	4.794E-2	5.174E-1	4	199	ADGRE2,MERTK,MSR1,TGFBI
ToppCell Atlas	fb63885273d906a85fef178d859d20a311eb8a72	Bronchus_Control_(B.)-Immune-TX-MoAM-2|Bronchus_Control_(B.) / Sample group, Lineage and Cell type	COVID-19 Lung Atlas	1.311E-2	1.000E0	4.794E-2	5.174E-1	4	199	MERTK,RAB3IL1,MSR1,TGFBI
ToppCell Atlas	15f7814b7074170eee7ccacaa670b1d128fc68bb	LPS_anti-TNF-Epithelial_airway-airway_epithelial-Ciliated|LPS_anti-TNF / Treatment groups by lineage, cell group, cell type	PretermPrimateLungAtlas	1.311E-2	1.000E0	4.794E-2	5.174E-1	4	199	CAPSL,EFHB,RP1,SPAG17
ToppCell Atlas	742d17529ff5b4ac294f4af6b683e126c2781d9f	BAL-Severe-Myeloid-MoAM-MoAM1-|Severe / Location, Disease Group, Cell group, Cell class and sub_cluster (2021.03.09)	Integration of Multiple Sampling Location of COVID-19 Patients	1.311E-2	1.000E0	4.794E-2	5.174E-1	4	199	MERTK,MSR1,TGFBI,LYN
ToppCell Atlas	a538da095ba996ee96e263442cf5b6ba9178f3d4	5'-Parenchyma_lung-Mesenchymal-Fibroblastic-fibroblastic_type_1-Adventitial_fibroblasts-Adventitial_fibroblasts_L.2.1.0.0|5' / 5'-vs-3', Tissue groups, Lineages, Lineage subclass, Cell_type2, Cell_subtype2_L4.5	The Integrated Human Lung Cell Atlas	1.311E-2	1.000E0	4.794E-2	5.174E-1	4	199	PDGFRA,PDLIM3,FXYD1,RARRES2
ToppCell Atlas	a76aa30fb264bdcbc0cb09113f814fc5a89e7319	5'-GW_trimst-2-LargeIntestine-Neuronal-Glial_immature-Glia_3_(BCAN+)|GW_trimst-2 / Celltypes from developing, pediatric, Crohn's, & adult GI tract	Cells of the human intestinal tract mapped across space and time	1.311E-2	1.000E0	4.794E-2	5.174E-1	4	199	LAMA1,ALDH1A1,FXYD1,CHADL
ToppCell Atlas	d946db0e8cc3fbed2d0eb9b4346400138d43219f	PCW_10-12-Mesenchymal-Mesenchymal_fibroblastic-mes_immature2_(2)|PCW_10-12 / Celltypes from embryonic and fetal-stage human lung	A topographic atlas defines developmental origins of cell heterogeneity in the human embryonic lung	1.311E-2	1.000E0	4.794E-2	5.174E-1	4	199	TCIM,ZFP36L1,RARRES2,WNT2
ToppCell Atlas	d0c230c3699955a80630b63ed18c770444c5dfe5	COVID-19_Mild-Myeloid|COVID-19_Mild / Disease group, lineage and cell class	Integration of 5 COVID-19 PBMC Datasets	1.311E-2	1.000E0	4.794E-2	5.174E-1	4	199	ADGRE2,DUSP6,TGFBI,LYN
ToppCell Atlas	60a653100aff31f7f96796ff2ec634798bfb4b0d	Bronchus_Control_(B.)-Stromal-TX-Mesothelial-2|Bronchus_Control_(B.) / Sample group, Lineage and Cell type	COVID-19 Lung Atlas	1.311E-2	1.000E0	4.794E-2	5.174E-1	4	199	PDGFRA,MME,MXRA5,WNT2
ToppCell Atlas	10af93596cc6d5da4cf5052707ff5f7fc347dc84	medial-2-Epithelial-Basal|2 / Location, Lineage, Cell class (ontology) and Donor from 10X sequencing (macrophage renamed)	Human Lung Cell Atlas (HLCA)	1.311E-2	1.000E0	4.794E-2	5.174E-1	4	199	EYA2,VWDE,GPR39,C12orf54
ToppCell Atlas	c773b9180dbfec9c19d4098dd43332e6f6050372	(06)_OLFM4+|World / shred by cell type by condition	Human Bronchial Epithelial Cells (HBEC)	1.311E-2	1.000E0	4.794E-2	5.174E-1	4	199	TCIM,RARRES2,DDX60,PELI2
ToppCell Atlas	688fc273c51a957e2e1f2c7d273376bd7971139d	myeloid-Dendritic_cell-Conventional_dendritic_cell|Dendritic_cell / Lineage, cell class and subclass	Human Cord Blood Atlas	1.311E-2	1.000E0	4.794E-2	5.174E-1	4	199	JUNB,ZFP36L1,G0S2,MIR22HG
ToppCell Atlas	6a274a5db02c55bbf31d602b9d5c8394241acdca	Biopsy_Control_(H.)-Epithelial-Basal|Biopsy_Control_(H.) / Sample group, Lineage and Cell type	COVID-19 Lung Atlas	1.311E-2	1.000E0	4.794E-2	5.174E-1	4	199	EYA2,ST6GAL2,ANOS1,NEUROD1
ToppCell Atlas	f305f3a454b7d2170429bad087480ccccca19acd	remission-T/NK_proliferative|World / disease stage, cell group and cell class	PBMC Atlas of COVID-19 Patients (Guo et al.)	1.311E-2	1.000E0	4.794E-2	5.174E-1	4	199	CENPK,TYMS,TUBA1C,RMI2
ToppCell Atlas	706b7de777ff86eb22e538ccd5c2987ceb6be308	Lung_Parenchyma-Control-Mesenchymal-Mesenchymal-Smooth_muscle-2|Control / Location, Disease Group, Cell group, Cell class (2021.03.09)	Integration of Multiple Sampling Location of COVID-19 Patients	1.311E-2	1.000E0	4.794E-2	5.174E-1	4	199	MYH11,PDLIM3,SBSPON,FXYD1
ToppCell Atlas	1fd7bbb8727607e6507848602a19bc86882ef2d5	3'-Broncho-tracheal-Mesenchymal-Fibroblastic-fibroblastic_type_1-Adventitial_fibroblasts-Adventitial_fibroblasts_L.2.1.2.2|3' / 5'-vs-3', Tissue groups, Lineages, Lineage subclass, Cell_type2, Cell_subtype2_L4.5	The Integrated Human Lung Cell Atlas	1.311E-2	1.000E0	4.794E-2	5.174E-1	4	199	CYBRD1,PDGFRA,SPSB4,LOX
ToppCell Atlas	0181c13379f869be47804cdb11bbdabcd30b9b23	3'-Child04-06-SmallIntestine-Epithelial-mature_enterocytic-Enterocyte|Child04-06 / Celltypes from developing, pediatric, Crohn's, & adult GI tract	Cells of the human intestinal tract mapped across space and time	1.311E-2	1.000E0	4.794E-2	5.174E-1	4	199	CYBRD1,MME,SLC67A1,CDKN2B-AS1
ToppCell Atlas	994e885b8d1874006302a081d13f1ee881d64612	10x_3'_v2v3-Non-neoplastic-Myeloid-Mono-Mono_anti-infl-Z|10x_3'_v2v3 / Platform, Oncotype, Lineage, Cell_class, celltype (level4), mutation group	Harmonized single-cell landscape, intercellular crosstalk and tumor architecture of glioblastoma	1.311E-2	1.000E0	4.794E-2	5.174E-1	4	199	ZFP36L1,MERTK,MSR1,TGFBI
ToppCell Atlas	c972d3036151403f26fa9d6271520639c281ab84	kidney_cells-Hypertensive_with+without-CKD-Epithelial-Renal_corpuscle_epithelial_cell-parietal_epithelial_cell-Parietal_Epithelial_Cell|Hypertensive_with+without-CKD / Celltypes from Cells and Nuclei per compartment and clinical group	Integrated Single-nucleus and Single-cell RNA-seq of the Adult Human Kidney	1.311E-2	1.000E0	4.794E-2	5.174E-1	4	199	KLRG2,PDLIM3,RARRES2,MSC-AS1
ToppCell Atlas	cbfabf8e895abe454606b990f99e3738f4263ffe	ASK454-Immune-B_cell|Immune / Donor, Lineage and Cell class of Lung cells from Dropseq	A Cellular Census of Human Lungs (Vieira Braga et al)	1.311E-2	1.000E0	4.794E-2	5.174E-1	4	199	TCIM,JUNB,SCGB1A1,G0S2
ToppCell Atlas	48cafe44951908d03f3c6f3e185e9cbb86fb5b3b	ASK452-Epithelial-Type_1|Epithelial / Donor, Lineage and Cell class of Lung cells from Dropseq	A Cellular Census of Human Lungs (Vieira Braga et al)	1.311E-2	1.000E0	4.794E-2	5.174E-1	4	199	PTGS2,ANOS1,PDLIM3,SEMA3E
ToppCell Atlas	ec5fff80e2a8a94fbaf1fdcc6d45c8d7c6252e18	Mild-Epithelial|Mild / Condition, Lineage, Cell class and cell subclass	Bronchoalveolar Lavage (BAL) Atlas of COVID-19 Patients (Liao et al.)	1.311E-2	1.000E0	4.794E-2	5.174E-1	4	199	CAPSL,TMEM98,RP1,SPAG17
ToppCell Atlas	1311dfd74b991f48b047a439f04f9bf7dfaa0e7a	Healthy_donor-T/NK_proliferative|World / disease group, cell group and cell class (v2)	PBMC Atlas of COVID-19 and Influenza Patients (Lee et al.)	1.311E-2	1.000E0	4.794E-2	5.174E-1	4	199	CENPK,TYMS,RMI2,CDC25A
ToppCell Atlas	eb2d1b7e875c5bf833e7a80b43282e12893c34e9	Bronchial-10x5prime-Epithelial-Epi_submucosal-gland-SMG_Mucous|10x5prime / Cell types per location group and 10X technology with lineage, and cell group designations	A spatial multi-omics atlas of the human lung reveals a novel immune cell survival niche	1.311E-2	1.000E0	4.794E-2	5.174E-1	4	199	PRR4,PABPC1L2A,IGSF5,C6orf58
ToppCell Atlas	af3a80dbf5e0306b80f420fd41f1aaed81fe9c46	Healthy_donor-Classical_Monocyte|Healthy_donor / disease group, cell group and cell class (v2)	PBMC Atlas of COVID-19 and Influenza Patients (Lee et al.)	1.311E-2	1.000E0	4.794E-2	5.174E-1	4	199	ADGRE2,ALDH1A1,DUSP6,TGFBI
ToppCell Atlas	a60880d6b73b2f33b33790873b8c1e8096863908	3'-Broncho-tracheal-Epithelial-Airway_epithelium-respiratory_basal_cell-Basal_resting|3' / 5'-vs-3', Tissue groups, Lineages, Lineage subclass, Cell_type2, Cell_subtype2_L4.5	The Integrated Human Lung Cell Atlas	1.311E-2	1.000E0	4.794E-2	5.174E-1	4	199	THSD4,ARHGAP24,EYA2,ANOS1
ToppCell Atlas	4ab5da8ab757e8294c743949a5374b6e6a388913	Mild_COVID-19-Myeloid-TRAM3|Mild_COVID-19 / Disease group,lineage and cell class Ôºà2021.01.30Ôºâ	COVID-19 BAL Atlas	1.311E-2	1.000E0	4.794E-2	5.174E-1	4	199	ANOS1,MME,ALDH1A1,MSR1
ToppCell Atlas	83383d9ae4f501754fd3da0215ce6f0e3c70562c	5'-GW_trimst-1.5-SmallIntestine-Mesenchymal-fibroblastic-Stromal_3_(C7+)|GW_trimst-1.5 / Celltypes from developing, pediatric, Crohn's, & adult GI tract	Cells of the human intestinal tract mapped across space and time	1.311E-2	1.000E0	4.794E-2	5.174E-1	4	199	PENK,ALDH1A1,FXYD1,MSC-AS1
ToppCell Atlas	9762611a142a8e45d8ecbbedbd4a0cb044c51145	Brain_organoid-organoid_Velasco_nature-6_mon-Radial_glial-oRG|6_mon / Sample Type, Dataset, Time_group, and Cell type.	Integration of Four Brain Organoid Datasets and One Fetal Brain Dataset	1.311E-2	1.000E0	4.794E-2	5.174E-1	4	199	TCIM,JUNB,ZFP36L1,LYN
ToppCell Atlas	8dc65662c3ca1db2ba0091332f0658abc0afc5de	Tracheal-10x3prime_v2-Stromal-Schwann|10x3prime_v2 / Cell types per location group and 10X technology with lineage, and cell group designations	A spatial multi-omics atlas of the human lung reveals a novel immune cell survival niche	1.311E-2	1.000E0	4.794E-2	5.174E-1	4	199	SBSPON,FXYD1,C5orf63,CHADL
ToppCell Atlas	8baea162803cea7d72dff5866a0eebfcf2e5dcd6	Transverse-T_cell-gd_T|T_cell / Region, Cell class and subclass	Colon Immune Atlas	1.311E-2	1.000E0	4.794E-2	5.174E-1	4	199	TNIP3,ADAM28,LYN,PDE7B
ToppCell Atlas	841338719d042247966867ac608146395eb8c4d9	Parenchymal-NucSeq-Immune_Myeloid-Macrophage_other-Macro_interstitial|NucSeq / Cell types per location group and 10X technology with lineage, and cell group designations	A spatial multi-omics atlas of the human lung reveals a novel immune cell survival niche	1.311E-2	1.000E0	4.794E-2	5.174E-1	4	199	XACT,RELB,MSR1,LYN
ToppCell Atlas	c8bc05dece8b8a87d4a7a3e8112b924e15217de1	Parenchyma_COVID-19-Stromal-TX-Smooth_muscle-2|Parenchyma_COVID-19 / Sample group, Lineage and Cell type	COVID-19 Lung Atlas	1.311E-2	1.000E0	4.794E-2	5.174E-1	4	199	MYH11,PDLIM3,SBSPON,FXYD1
ToppCell Atlas	c0a67149a19b65b3069dbc5261d81f658e6e39a2	VE-cycling-|VE / Condition, Cell_class and T cell subcluster	COVID-19 Cerebrospinal Fluid-derived (CSF) Leukecytes	1.311E-2	1.000E0	4.794E-2	5.174E-1	4	199	TYMS,RMI2,NEIL3,CDC25A
ToppCell Atlas	cd4528ae4a4d8ed1da20b268c556ab9b3f03c374	10x5'-blood-Myeloid_Monocytic-Classical_monocytes|blood / Manually curated celltypes from each tissue	Cross-tissue immune cell analysis reveals tissue-specific features in humans	1.311E-2	1.000E0	4.794E-2	5.174E-1	4	199	PTGS2,G0S2,DUSP6,TGFBI
ToppCell Atlas	4ddfbcaa8054b69b3398d8c0d5fab8ae94805cb9	Fetal_brain-fetalBrain_Zhong_nature-GW23-Myeloid-Microglia|GW23 / Sample Type, Dataset, Time_group, and Cell type.	Integration of Four Brain Organoid Datasets and One Fetal Brain Dataset	1.311E-2	1.000E0	4.794E-2	5.174E-1	4	199	ADAM28,ZFP36L1,MERTK,RAB3IL1
ToppCell Atlas	9f6b6731186ef399f952a75879eba66fd8ed3494	COVID-19-COVID-19_Mild-Myeloid-Neutrophil|COVID-19_Mild / Disease, condition lineage and cell class	Integration of immune-mediated diseases (COVID-19 + Influenza + Sepsis + Multiple Sclerosis)	1.311E-2	1.000E0	4.794E-2	5.174E-1	4	199	PTGS2,MME,G0S2,LYN
ToppCell Atlas	21335475bbfbad8a6943b8076a6c1c67f3eec5d3	Bronchial-10x5prime-Stromal-Fibroblastic-Fibro_myofibroblast|10x5prime / Cell types per location group and 10X technology with lineage, and cell group designations	A spatial multi-omics atlas of the human lung reveals a novel immune cell survival niche	1.311E-2	1.000E0	4.794E-2	5.174E-1	4	199	PDGFRA,FAT4,MXRA5,LOX
ToppCell Atlas	993fa050a095017135a6e723c77cd38b9d782e58	nucseq-Mesenchymal-Fibroblastic-Fibroblastic_1-AF2|nucseq / Celltype signatures by Technology, Lineage, Lineage_subclass, Celltype_group, Cell_type2	Human Cell Ref v1.1	1.311E-2	1.000E0	4.794E-2	5.174E-1	4	199	FXYD1,RARRES2,LPAR1,LOX
ToppCell Atlas	b7e83772fdd466e1bd0ae13af9ac477e7595ae14	Control-Control-Others|Control / Disease, condition lineage and cell class	Integration of immune-mediated diseases (COVID-19 + Influenza + Sepsis + Multiple Sclerosis)	1.311E-2	1.000E0	4.794E-2	5.174E-1	4	199	PDGFRA,TUBA1C,STON2,MYEOV
ToppCell Atlas	d2783e69da653184e38dc6d85b23521790fa24b8	BALF-PFMC-Severe-critical_progression_d12-22_no-steroids-Myeloid|Severe-critical_progression_d12-22_no-steroids / Compartment, severity and other cell annotations on 10x 3' data (130k)	Large Scale COVID-19 Single Cell Data (Ren et al.)	1.311E-2	1.000E0	4.794E-2	5.174E-1	4	199	G0S2,DUSP6,MSR1,TGFBI
ToppCell Atlas	581cbc077d7fa25015e80de561b5ff161a0393df	NS-critical-d_0-4-Epithelial|d_0-4 / Location, Severity, dps_group, Lineage and Cell class of Upper airway (combined)	Upper Airway and Bronchi Atlas of COVID-19 Patients	1.311E-2	1.000E0	4.794E-2	5.174E-1	4	199	CAPSL,SCGB1A1,ALDH1A1,DSP
ToppCell Atlas	2ac716f887687b5109fb9feced75d5c62646a268	Nasal_Brush-Epithelial-Goblet_2|Nasal_Brush / Tissue, Lineage and Cell class of Lung Cells from 10X	A Cellular Census of Human Lungs (Vieira Braga et al)	1.311E-2	1.000E0	4.794E-2	5.174E-1	4	199	TNIP3,TCIM,ADAM28,ST3GAL1
ToppCell Atlas	73a98d19871ffbc3c631de330998d42e9afa6da2	mild_COVID-19_(asymptomatic)-Classical_Monocyte|mild_COVID-19_(asymptomatic) / disease group, cell group and cell class (v2)	PBMC Atlas of COVID-19 and Influenza Patients (Lee et al.)	1.311E-2	1.000E0	4.794E-2	5.174E-1	4	199	ADGRE2,DUSP6,TGFBI,LYN
ToppCell Atlas	bae7aa25f9e23fea19371390b8306e9dc3e4d549	BAL-Mild-Myeloid-TRAM-TRAM3|Mild / Location, Disease Group, Cell group, Cell class (2021.03.09)	Integration of Multiple Sampling Location of COVID-19 Patients	1.311E-2	1.000E0	4.794E-2	5.174E-1	4	199	ANOS1,MME,ALDH1A1,MSR1
ToppCell Atlas	f89d67e3d8cd48ef5c30a5ad71764f4ebbc8bcb3	tumor_Lung-Fibroblasts-Myofibroblasts|Fibroblasts / Location, Cell class and cell subclass	Human Metastatic Lung Adenocarcinoma (Nayoung Kim et al)	1.311E-2	1.000E0	4.794E-2	5.174E-1	4	199	ITGAV,MXRA5,TUBA1C,TGFBI
ToppCell Atlas	ef6fde26af2ca9e6cde198ac0e14e03d9ab398f8	TCGA-Cervix-Primary_Tumor|TCGA-Cervix / Sample_Type by Project: Shred V9	TCGA OncoMap	1.311E-2	1.000E0	4.794E-2	5.174E-1	4	199	CENPK,TYMS,DSP,RMI2
ToppCell Atlas	49690494270981eec5b5261c59e0545dff90cc21	5'-GW_trimst-2-SmallIntestine-Mesenchymal-immature_mesenchymal_cell|GW_trimst-2 / Celltypes from developing, pediatric, Crohn's, & adult GI tract	Cells of the human intestinal tract mapped across space and time	1.311E-2	1.000E0	4.794E-2	5.174E-1	4	199	ADAMTS19,ZFP36L1,FXYD1,RARRES2
ToppCell Atlas	45e2f44a0ed39cb9ba061a03874c1fe746856c2d	10x_5'_v1-Non-neoplastic-Myeloid-TAM-BDM-TAM-BDM_anti-infl-Z|10x_5'_v1 / Platform, Oncotype, Lineage, Cell_class, celltype (level4), mutation group	Harmonized single-cell landscape, intercellular crosstalk and tumor architecture of glioblastoma	1.311E-2	1.000E0	4.794E-2	5.174E-1	4	199	ARHGAP24,MERTK,MSR1,TGFBI
ToppCell Atlas	9284956d852e434a91be892e88e06a7c71f8c583	critical-Lymphoid-NKT-proliferating|Lymphoid / Severity, Lineage and Cell class of Nasopharyngeal (NS) Samples from Patients and Controls	Upper Airway and Bronchi Atlas of COVID-19 Patients	1.311E-2	1.000E0	4.794E-2	5.174E-1	4	199	CENPK,TYMS,ALDH1A1,DSP
ToppCell Atlas	0af89ef40807fc4ad79ab82a2186ab6e866c6931	distal-Epithelial-Mucous-2|distal / Location, Lineage, Cell class (ontology) and Donor from 10X sequencing (macrophage renamed)	Human Lung Cell Atlas (HLCA)	1.311E-2	1.000E0	4.794E-2	5.174E-1	4	199	EYA2,ADAM28,SCGB1A1,NALF2
ToppCell Atlas	ef043232ee028778b8ddb92aeed7584e2bf586d5	18|World / Age, Tissue, Lineage and Cell class	Human Fetal Lung in Development	1.311E-2	1.000E0	4.794E-2	5.174E-1	4	199	JUNB,FXYD1,RARRES2,G0S2
ToppCell Atlas	01c2721bc82cd672e9477029b4a7ecc77e2f1b00	5'-Adult-SmallIntestine-Epithelial-mature_enterocytic|Adult / Celltypes from developing, pediatric, Crohn's, & adult GI tract	Cells of the human intestinal tract mapped across space and time	1.311E-2	1.000E0	4.794E-2	5.174E-1	4	199	CYBRD1,SLC35G1,MME,ALDH1A1
ToppCell Atlas	78b245d40c1e169ff2d26907b63d732e34529c5f	Lung_Parenchyma-Severe-Mesenchymal-Mesenchymal-Smooth_muscle-2-|Severe / Location, Disease Group, Cell group, Cell class and sub_cluster (2021.03.01)	Integration of Multiple Sampling Location of COVID-19 Patients	1.311E-2	1.000E0	4.794E-2	5.174E-1	4	199	MYH11,PDLIM3,SBSPON,FXYD1
ToppCell Atlas	f5c3561744e2a0e7716657cb521acb1d8f054b41	Bronchial-NucSeq-Epithelial-Epi_airway_basal-Suprabasal|NucSeq / Cell types per location group and 10X technology with lineage, and cell group designations	A spatial multi-omics atlas of the human lung reveals a novel immune cell survival niche	1.311E-2	1.000E0	4.794E-2	5.174E-1	4	199	EYA4,EYA2,ADAM28,DSP
ToppCell Atlas	358c4b3037f59378db8916a2fbe9ed4830cf1449	Brain_organoid-organoid_Paulsen_bioRxiv-1_mon-Proliferating-Cycling_Progenitors|1_mon / Sample Type, Dataset, Time_group, and Cell type.	Integration of Four Brain Organoid Datasets and One Fetal Brain Dataset	1.311E-2	1.000E0	4.794E-2	5.174E-1	4	199	NAB1,ITGAV,ST6GAL2,FAT4
ToppCell Atlas	bf138cc692df727e087d140c014149ee5da00d9d	10x5'v1-week_12-13-Mesenchymal_osteo|week_12-13 / cell types per 3 fetal stages;per 3',per 5'	Blood and immune development in human fetal bone marrow	1.311E-2	1.000E0	4.794E-2	5.174E-1	4	199	PDGFRA,MXRA5,TMEM98,LOX
ToppCell Atlas	1761669ec514fdb4175042f11b9a31fa5687fc2b	3'-GW_trimst-2-SmallIntestine-Neuronal-Glial_immature|GW_trimst-2 / Celltypes from developing, pediatric, Crohn's, & adult GI tract	Cells of the human intestinal tract mapped across space and time	1.311E-2	1.000E0	4.794E-2	5.174E-1	4	199	TMEM71,ALDH1A1,FXYD1,DUSP6
ToppCell Atlas	6783d571d28eac891fcc70380f176b53f35c88ba	BALF-PFMC-Severe-critical_progression_d12-22_with-steroid-Myeloid|Severe-critical_progression_d12-22_with-steroid / Compartment, severity and other cell annotations on 10x 3' data (130k)	Large Scale COVID-19 Single Cell Data (Ren et al.)	1.311E-2	1.000E0	4.794E-2	5.174E-1	4	199	G0S2,DUSP6,TGFBI,LYN
ToppCell Atlas	2fbf94f7858250088e0f5ce1ff51892730a13ae8	Brain_organoid-organoid_Paulsen_bioRxiv-3.5_mon-Proliferating-Cycling_Progenitors_nGenesUnder4k|3.5_mon / Sample Type, Dataset, Time_group, and Cell type.	Integration of Four Brain Organoid Datasets and One Fetal Brain Dataset	1.311E-2	1.000E0	4.794E-2	5.174E-1	4	199	CENPK,TYMS,RMI2,NEIL3
ToppCell Atlas	7ed8209dc4cb198e2ff6e00d941a4df64849b9a4	ICU-NoSEP-Myeloid|ICU-NoSEP / Disease, Lineage and Cell Type	Sepsis Atlas	1.311E-2	1.000E0	4.794E-2	5.174E-1	4	199	JUNB,DUSP6,TGFBI,LYN
ToppCell Atlas	b3267d5a7ae0461f5e9e6a3ab6783317a8c42506	cellseq-Immune-Immune_Myeloid-IM|cellseq / Celltype signatures by Technology, Lineage, Lineage_subclass, Celltype_group, Cell_type2	Human Cell Ref v1.1	1.311E-2	1.000E0	4.794E-2	5.174E-1	4	199	MERTK,RAB3IL1,GPR132,TGFBI
ToppCell Atlas	639539d27e8ea1cc47630a69668e6cba02f8c9ca	10x_3'_v2v3-Non-neoplastic-Myeloid-TAM-BDM-TAM-BDM_MHC-Z|10x_3'_v2v3 / Platform, Oncotype, Lineage, Cell_class, celltype (level4), mutation group	Harmonized single-cell landscape, intercellular crosstalk and tumor architecture of glioblastoma	1.311E-2	1.000E0	4.794E-2	5.174E-1	4	199	JUNB,ALDH1A1,MSR1,TGFBI
ToppCell Atlas	a706ad5cd5e0dc8d7e925a05e45b07d35963f294	Parenchymal-10x5prime-Epithelial-Epi_airway_secretory|10x5prime / Cell types per location group and 10X technology with lineage, and cell group designations	A spatial multi-omics atlas of the human lung reveals a novel immune cell survival niche	1.311E-2	1.000E0	4.794E-2	5.174E-1	4	199	EYA2,ADAM28,SCGB1A1,DSP
ToppCell Atlas	000d9b5f5a48e56f0733390adb3d7270c49a4a1a	distal-mesenchymal-Pericyte-3|distal / Location, Lineage, Cell class (ontology) and Donor from 10X sequencing (macrophage renamed)	Human Lung Cell Atlas (HLCA)	1.311E-2	1.000E0	4.794E-2	5.174E-1	4	199	FXYD1,HTR1F,RARRES2,ABCC9
ToppCell Atlas	8e1e95c3a4b856415af208be6ad977e575bac189	Lung_Parenchyma-Severe-Mesenchymal-Mesenchymal-Smooth_muscle-2|Severe / Location, Disease Group, Cell group, Cell class (2021.03.09)	Integration of Multiple Sampling Location of COVID-19 Patients	1.311E-2	1.000E0	4.794E-2	5.174E-1	4	199	MYH11,PDLIM3,SBSPON,FXYD1
ToppCell Atlas	a2f7d0cabf35b80fe239fae34a77bf9344d5d743	(01)_IL1RL1+-(2)_GFP_FOXI1|(01)_IL1RL1+ / shred by cell type by condition	Human Bronchial Epithelial Cells (HBEC)	1.311E-2	1.000E0	4.794E-2	5.174E-1	4	199	SAMD9,PTGS2,DUSP6,ABCC9
ToppCell Atlas	1ee4010d8557564e25e8ee00b914c2dfd9037838	BAL-Mild-Epithelial-Epithelial|Mild / Location, Disease Group, Cell group, Cell class and sub_cluster (2021.03.01)	Integration of Multiple Sampling Location of COVID-19 Patients	1.311E-2	1.000E0	4.794E-2	5.174E-1	4	199	CAPSL,TMEM98,RP1,SPAG17
ToppCell Atlas	362da30f3a88b003103796c56782be0dfd6705a9	BAL-Severe-Myeloid-MoAM-MoAM1|Severe / Location, Disease Group, Cell group, Cell class (2021.03.09)	Integration of Multiple Sampling Location of COVID-19 Patients	1.311E-2	1.000E0	4.794E-2	5.174E-1	4	199	MERTK,MSR1,TGFBI,LYN
ToppCell Atlas	5b6feacb0ca92c3fc6b327be978320426dcf6f68	3'-Parenchyma_lung-Immune_Myeloid-Myeloid_macrophage-alveolar_macrophage-Alveolar_macrophages-Alveolar_macrophages_L.1.6.1.1|3' / 5'-vs-3', Tissue groups, Lineages, Lineage subclass, Cell_type2, Cell_subtype2_L4.5	The Integrated Human Lung Cell Atlas	1.311E-2	1.000E0	4.794E-2	5.174E-1	4	199	MME,G0S2,MSR1,LYN
ToppCell Atlas	52c06fcc112da21b1d914a896c04bde06fc756fe	Parenchymal-10x3prime_v2-Immune_Myeloid-Macrophage_other-Macro_CCL|10x3prime_v2 / Cell types per location group and 10X technology with lineage, and cell group designations	A spatial multi-omics atlas of the human lung reveals a novel immune cell survival niche	1.311E-2	1.000E0	4.794E-2	5.174E-1	4	199	ADGRE2,PTGS2,G0S2,MSR1
ToppCell Atlas	5c8b847b794b3e88722f5b841f2539a27251106c	15-Airway-Mesenchymal-Mesenchyme_RSPO2+|Airway / Age, Tissue, Lineage and Cell class	Human Fetal Lung in Development	1.311E-2	1.000E0	4.794E-2	5.174E-1	4	199	CENPK,TYMS,TUBA1C,NEIL3
ToppCell Atlas	09cf004032e5af912ee0cdde6e24ce3bcf7673cd	(7)_Epithelial_cells-(7)_Epithelial-A_(AT2)|(7)_Epithelial_cells / Lung cell shreds - cell class (v4) and cell subclass (v4)	Tissue Stability Cell Atlas - Lung Cells	1.311E-2	1.000E0	4.794E-2	5.174E-1	4	199	CYBRD1,TCIM,JUNB,DUSP6
ToppCell Atlas	02256d86541be6851634283047fdc05fdf095114	PBMC-Mild-Myeloid|Mild / Location, Disease Group, Cell group, Cell class (2021.03.09)	Integration of Multiple Sampling Location of COVID-19 Patients	1.311E-2	1.000E0	4.794E-2	5.174E-1	4	199	ADGRE2,DUSP6,TGFBI,LYN
ToppCell Atlas	fa7584e3cc0f8cbdd6a76c6a0faee26b0922c4ae	medial-Epithelial-Basal|medial / Location, Lineage, Cell class (ontology) and Donor from 10X sequencing (macrophage renamed)	Human Lung Cell Atlas (HLCA)	1.311E-2	1.000E0	4.794E-2	5.174E-1	4	199	EYA2,VWDE,GPR39,C12orf54
ToppCell Atlas	29dc81a98bd3fa86380cc642a23e9084fec05cab	BAL-Severe-Myeloid-MoAM-MoAM1|Severe / Location, Disease Group, Cell group, Cell class and sub_cluster (2021.03.01)	Integration of Multiple Sampling Location of COVID-19 Patients	1.311E-2	1.000E0	4.794E-2	5.174E-1	4	199	MERTK,MSR1,TGFBI,LYN
ToppCell Atlas	8f0a72a95d0310ef2324c6975495c294b5a47cc8	distal-1-Epithelial-Club|1 / Location, Lineage, Cell class (ontology) and Donor from 10X sequencing (macrophage renamed)	Human Lung Cell Atlas (HLCA)	1.311E-2	1.000E0	4.794E-2	5.174E-1	4	199	PTGS2,SCGB1A1,DSP,TMEM98
ToppCell Atlas	b974b495cabbcc3934936cec846c0e2442a70ac3	wk_20-22-Epithelial-Proximal_epithelial-Ciliated|wk_20-22 / Celltypes from embryonic and fetal-stage human lung	Human embryonic and fetal stage lung cell atlas	1.311E-2	1.000E0	4.794E-2	5.174E-1	4	199	CAPSL,DNAI3,RP1,SPAG17
ToppCell Atlas	638b1491c47f2884daf1c1d38a779ad8e0f59c52	severe_influenza-T/NK_proliferative|severe_influenza / disease group, cell group and cell class (v2)	PBMC Atlas of COVID-19 and Influenza Patients (Lee et al.)	1.311E-2	1.000E0	4.794E-2	5.174E-1	4	199	CENPK,TYMS,RMI2,CDC25A
ToppCell Atlas	d65ee89d5c7e8ed693d58e6a6de09565840e11c5	10x5'v1-week_12-13-Mesenchymal_osteo-stroma|week_12-13 / cell types per 3 fetal stages;per 3',per 5'	Blood and immune development in human fetal bone marrow	1.311E-2	1.000E0	4.794E-2	5.174E-1	4	199	PDGFRA,MXRA5,TMEM98,LOX
ToppCell Atlas	de9c1c801eb34faf01760df07d5ff6bbd561e152	10x_5'_v1-Non-neoplastic-Myeloid-TAM-BDM-TAM-BDM_anti-infl|10x_5'_v1 / Platform, Oncotype, Lineage, Cell_class, celltype (level4), mutation group	Harmonized single-cell landscape, intercellular crosstalk and tumor architecture of glioblastoma	1.311E-2	1.000E0	4.794E-2	5.174E-1	4	199	ARHGAP24,MERTK,MSR1,TGFBI
ToppCell Atlas	01ab0363558f215f9979e20fd5170d8fee149cea	3'-GW_trimst-1.5-SmallIntestine-Mesenchymal-immature_mesenchymal_cell|GW_trimst-1.5 / Celltypes from developing, pediatric, Crohn's, & adult GI tract	Cells of the human intestinal tract mapped across space and time	1.311E-2	1.000E0	4.794E-2	5.174E-1	4	199	THSD4,CENPK,TYMS,RARRES2
ToppCell Atlas	45e9099a13becb1e235435ceaaffb92b82ce34ee	Healthy_donor-Classical_Monocyte|World / disease group, cell group and cell class (v2)	PBMC Atlas of COVID-19 and Influenza Patients (Lee et al.)	1.311E-2	1.000E0	4.794E-2	5.174E-1	4	199	ADGRE2,ALDH1A1,DUSP6,TGFBI
ToppCell Atlas	40de6d4a31cf22efa2864f79e4ec8e2b7bfc9d4a	Fibroblasts|World / Immune cells in Rheumatoid Arthritis Joint Synovial Tissues	Rheumatoid Arthritis and Lupus Nephritis Atlas	1.311E-2	1.000E0	4.794E-2	5.174E-1	4	199	CYBRD1,PDGFRA,MXRA5,LPAR1
ToppCell Atlas	accfb3d8ad3f03f9302f2056ca16c1be6231a351	IIF-Myeloid-CD14_Mono|IIF / Disease, Lineage and Cell Type	Multiple Sclerosis	1.311E-2	1.000E0	4.794E-2	5.174E-1	4	199	ALDH1A1,DUSP6,TGFBI,LYN
ToppCell Atlas	7c19f1b1f4369edd035ca9cdcf4e653771fc4648	wk_20-22-Hematologic-Myeloid-SPP1+_Mac|wk_20-22 / Celltypes from embryonic and fetal-stage human lung	Human embryonic and fetal stage lung cell atlas	1.311E-2	1.000E0	4.794E-2	5.174E-1	4	199	MERTK,RAB3IL1,MSR1,TGFBI
ToppCell Atlas	526002f16bbf61cf086278d45a401cc0b0b757a8	medial-Epithelial-Ciliated-2|medial / Location, Lineage, Cell class (ontology) and Donor from 10X sequencing (macrophage renamed)	Human Lung Cell Atlas (HLCA)	1.311E-2	1.000E0	4.794E-2	5.174E-1	4	199	CAPSL,DNAI3,RP1,SPAG17
ToppCell Atlas	20e62a7029fa0d214244cdf2a481fc5d78290438	cellseq-Mesenchymal-Myocytic|cellseq / Celltype signatures by Technology, Lineage, Lineage_subclass, Celltype_group, Cell_type2	Human Cell Ref v1.1	1.311E-2	1.000E0	4.794E-2	5.174E-1	4	199	MYH11,PDLIM3,FXYD1,RARRES2
ToppCell Atlas	bfc157be6e9f84739848eb19b718de5b17f3fa88	3'-GW_trimst-2-LargeIntestine-Mesenchymal-fibroblastic-Stromal_3_(C7+)|GW_trimst-2 / Celltypes from developing, pediatric, Crohn's, & adult GI tract	Cells of the human intestinal tract mapped across space and time	1.311E-2	1.000E0	4.794E-2	5.174E-1	4	199	JUNB,ALDH1A1,FXYD1,WNT2
ToppCell Atlas	f34c15df58fbdc6c90e30800e26fabbf828ad10b	5'-GW_trimst-2-LargeIntestine-Hematopoietic-Myeloid|GW_trimst-2 / Celltypes from developing, pediatric, Crohn's, & adult GI tract	Cells of the human intestinal tract mapped across space and time	1.311E-2	1.000E0	4.794E-2	5.174E-1	4	199	ADGRE2,MERTK,MSR1,LYN
ToppCell Atlas	c0dc14fb9899d4263264347436de121814441dfb	Fetal_brain-fetalBrain_Zhong_nature-GW12-OPC_related-OPC|GW12 / Sample Type, Dataset, Time_group, and Cell type.	Integration of Four Brain Organoid Datasets and One Fetal Brain Dataset	1.311E-2	1.000E0	4.794E-2	5.174E-1	4	199	ERF,PDGFRA,EYA2,CHADL
ToppCell Atlas	edf5f80b4c299e6bf462675f2cd3329d86c923d8	COVID-19_Severe-Lymphoid_T/NK-NK_activated|COVID-19_Severe / Disease group, lineage and cell class	Integration of 5 COVID-19 PBMC Datasets	1.311E-2	1.000E0	4.794E-2	5.174E-1	4	199	SAMD9,TRIM22,DDX60,IFI44
ToppCell Atlas	471738f2059e20407572d9c4cbd11812068333ea	Parenchyma_Control_(B.)-Stromal-TX-Smooth_muscle-2|Parenchyma_Control_(B.) / Sample group, Lineage and Cell type	COVID-19 Lung Atlas	1.311E-2	1.000E0	4.794E-2	5.174E-1	4	199	MYH11,PDLIM3,SBSPON,FXYD1
ToppCell Atlas	193325768b17d3123ae855317f381a01088b5dac	critical-Myeloid-Non-resident_Macrophage|critical / Severity, Lineage and Cell class of Nasopharyngeal (NS) Samples from Patients and Controls	Upper Airway and Bronchi Atlas of COVID-19 Patients	1.311E-2	1.000E0	4.794E-2	5.174E-1	4	199	TNIP3,MERTK,ST3GAL1,TGFBI
ToppCell Atlas	c55181bdec8952b54198f0d4c9c5c84265b16572	BAL-Mild-cDC_1|Mild / Compartment, Disease Groups and Clusters	COVID-19 cDC Atlas	1.311E-2	1.000E0	4.794E-2	5.174E-1	4	199	SAMD9,DDX60,IFI44,TGFBI
ToppCell Atlas	e12cea071e46436835cc22fe7badcbe878a1305b	3'-Parenchyma_lung-Immune_Myeloid-Myeloid_monocytic-non-classical_monocyte|3' / 5'-vs-3', Tissue groups, Lineages, Lineage subclass, Cell_type2, Cell_subtype2_L4.5	The Integrated Human Lung Cell Atlas	1.311E-2	1.000E0	4.794E-2	5.174E-1	4	199	ADGRE2,ZNF703,G0S2,LYN
ToppCell Atlas	8a31a459491aa8625802c5211d38d57c1e8be76b	BAL-Mild-Myeloid-TRAM|Mild / Location, Disease Group, Cell group, Cell class (2021.03.09)	Integration of Multiple Sampling Location of COVID-19 Patients	1.311E-2	1.000E0	4.794E-2	5.174E-1	4	199	ANOS1,MME,ALDH1A1,MSR1
ToppCell Atlas	05b47fdc01eccee0eaf4c781eeff93c47fe0533e	VE-granulo2|VE / Condition, Cell_class and T cell subcluster	COVID-19 Cerebrospinal Fluid-derived (CSF) Leukecytes	1.311E-2	1.000E0	4.794E-2	5.174E-1	4	199	ADGRE2,DUSP6,MSR1,LYN
ToppCell Atlas	527aae1d9d37a50deefc01fc0c064a53673681bd	Tracheal-NucSeq-Epithelial-Epi_submucosal-gland-SMG_Duct|NucSeq / Cell types per location group and 10X technology with lineage, and cell group designations	A spatial multi-omics atlas of the human lung reveals a novel immune cell survival niche	1.311E-2	1.000E0	4.794E-2	5.174E-1	4	199	EYA2,ADAM28,ZFP36L1,LYN
ToppCell Atlas	8990a3d69e24cb3aaba9d6def3d0be9ee973436d	3'_v3-GI_small-bowel-Myeloid_Mac|GI_small-bowel / Manually curated celltypes from each tissue	Cross-tissue immune cell analysis reveals tissue-specific features in humans	1.311E-2	1.000E0	4.794E-2	5.174E-1	4	199	MERTK,MSR1,TGFBI,STON2
ToppCell Atlas	d41994e08f7c3f5bd865b689db8f032efbe88d24	healthy_donor-Myeloid|healthy_donor / Disease condition, Lineage, Cell class and subclass	PBMC Atlas of COVID-19 patients (Wilk et al.)	1.311E-2	1.000E0	4.794E-2	5.174E-1	4	199	ADGRE2,DUSP6,TGFBI,LYN
ToppCell Atlas	ddea0e5c1cb6a096ab8e09a8c3c37c1bff381d9c	COVID-19_Mild-Lymphoid_T/NK-T/NK_proliferative|COVID-19_Mild / Disease group, lineage and cell class	Integration of 5 COVID-19 PBMC Datasets	1.311E-2	1.000E0	4.794E-2	5.174E-1	4	199	CENPK,TYMS,RMI2,CDC25A
ToppCell Atlas	1c70e7d6bd25980e1b92aa1cac3f3c95d9651b4b	LPS_IL1RA_TNF-Epithelial_alveolar-AT_1|LPS_IL1RA_TNF / Treatment groups by lineage, cell group, cell type	PretermPrimateLungAtlas	1.311E-2	1.000E0	4.794E-2	5.174E-1	4	199	ANOS1,SBSPON,DSP,SEMA3E
ToppCell Atlas	3bac69726153e988a7f36613ee280c74d2fa7545	Parenchymal-10x5prime-Immune_Lymphocytic-NK-ILC-T_NK-ILC|10x5prime / Cell types per location group and 10X technology with lineage, and cell group designations	A spatial multi-omics atlas of the human lung reveals a novel immune cell survival niche	1.311E-2	1.000E0	4.794E-2	5.174E-1	4	199	TRPM8,AMY2A,CRACR2A,PDE7B
ToppCell Atlas	251b3643dcd8f4645b17101bd716e66f12a20e88	10x5'v1-week_14-16-Mesenchymal_adipo|week_14-16 / cell types per 3 fetal stages;per 3',per 5'	Blood and immune development in human fetal bone marrow	1.311E-2	1.000E0	4.794E-2	5.174E-1	4	199	PDGFRA,MXRA5,TMEM98,PDE7B
ToppCell Atlas	fa22f3b7e058a6be604bdbefd4ec724e783b46d8	Severe-Myeloid-Macrophages-FCN1+SPP1+|Severe / Condition, Lineage, Cell class and cell subclass	Bronchoalveolar Lavage (BAL) Atlas of COVID-19 Patients (Liao et al.)	1.311E-2	1.000E0	4.794E-2	5.174E-1	4	199	TUBA1C,DUSP6,TGFBI,LYN
ToppCell Atlas	b71169be0d916b2ed139a3122d78bb154c71edb4	Control-Control-Others-HSPC|Control / Disease, condition lineage and cell class	Integration of immune-mediated diseases (COVID-19 + Influenza + Sepsis + Multiple Sclerosis)	1.311E-2	1.000E0	4.794E-2	5.174E-1	4	199	MME,ALDH1A1,HTR1F,STON2
ToppCell Atlas	527c767a09f911e319f7ad230b6518cebc0f367d	Healthy/Control-Classical_Monocyte|World / Disease group and Cell class	Influenza Atlas	1.311E-2	1.000E0	4.794E-2	5.174E-1	4	199	ADGRE2,ALDH1A1,DUSP6,TGFBI
ToppCell Atlas	20f760d92c351a1dac4cc0a424c443ea03a179fe	Parenchymal-10x5prime-Stromal-Myofibroblastic|10x5prime / Cell types per location group and 10X technology with lineage, and cell group designations	A spatial multi-omics atlas of the human lung reveals a novel immune cell survival niche	1.311E-2	1.000E0	4.794E-2	5.174E-1	4	199	MYH11,PDLIM3,FXYD1,RARRES2
ToppCell Atlas	c007cd51577e31553395ceaed70ad447e5854546	3'-GW_trimst-2-LargeIntestine-Mesenchymal|GW_trimst-2 / Celltypes from developing, pediatric, Crohn's, & adult GI tract	Cells of the human intestinal tract mapped across space and time	1.311E-2	1.000E0	4.794E-2	5.174E-1	4	199	JUNB,ZFP36L1,FXYD1,RARRES2
ToppCell Atlas	42d57522aa05892f37790d0039d936e065565359	5'-Parenchyma_lung-Immune_Myeloid-Myeloid_macrophage-lung_macrophage|5' / 5'-vs-3', Tissue groups, Lineages, Lineage subclass, Cell_type2, Cell_subtype2_L4.5	The Integrated Human Lung Cell Atlas	1.311E-2	1.000E0	4.794E-2	5.174E-1	4	199	MERTK,RAB3IL1,MSR1,TGFBI
ToppCell Atlas	c1daa481f88d5281b6b5ea8ec8bb70cc0907d613	distal-Epithelial-Alveolar_Epithelial_Type_1-2|distal / Location, Lineage, Cell class (ontology) and Donor from 10X sequencing (macrophage renamed)	Human Lung Cell Atlas (HLCA)	1.311E-2	1.000E0	4.794E-2	5.174E-1	4	199	KLRG2,ANOS1,SBSPON,DSP
ToppCell Atlas	494461665f945ce6c97299c58f7785e90dec5812	wk_15-18-Epithelial-Proximal_epithelial-Late_airway_progenitor|wk_15-18 / Celltypes from embryonic and fetal-stage human lung	Human embryonic and fetal stage lung cell atlas	1.311E-2	1.000E0	4.794E-2	5.174E-1	4	199	ANOS1,ALB,RP1,SEMA3E
ToppCell Atlas	c02f04a5aa79ee0cf427f6e94b93ceab38ebbcd7	medial-2-Epithelial-Ciliated|2 / Location, Lineage, Cell class (ontology) and Donor from 10X sequencing (macrophage renamed)	Human Lung Cell Atlas (HLCA)	1.311E-2	1.000E0	4.794E-2	5.174E-1	4	199	CAPSL,DNAI3,RP1,SPAG17
ToppCell Atlas	1f5ad0f1971156b28a8d46a380bda906b5fdbedc	3'-GW_trimst-2-SmallIntestine-Mesenchymal-immature_mesenchymal_cell-Mesoderm_2_(ZEB2+)|GW_trimst-2 / Celltypes from developing, pediatric, Crohn's, & adult GI tract	Cells of the human intestinal tract mapped across space and time	1.311E-2	1.000E0	4.794E-2	5.174E-1	4	199	THSD4,FXYD1,RARRES2,BAG3
ToppCell Atlas	550590b1e9c1930cbbe9cf7a141c7aeb07413096	10x_3'_v2v3-Non-neoplastic-Myeloid-TAM-BDM-TAM-BDM_anti-infl-G|10x_3'_v2v3 / Platform, Oncotype, Lineage, Cell_class, celltype (level4), mutation group	Harmonized single-cell landscape, intercellular crosstalk and tumor architecture of glioblastoma	1.311E-2	1.000E0	4.794E-2	5.174E-1	4	199	ADAM28,G0S2,BAG3,MSR1
ToppCell Atlas	597412beae1324b9c43ca2bb96c4cb645c19f3e9	mLN-Dendritic_cell|mLN / Region, Cell class and subclass	Colon Immune Atlas	1.311E-2	1.000E0	4.794E-2	5.174E-1	4	199	EYA4,PDGFRA,MERTK,TGFBI
ToppCell Atlas	4518ffa51ead9da1ddf07bf048b18602e50f0f84	BAL-Control-cDC_0|Control / Compartment, Disease Groups and Clusters	COVID-19 cDC Atlas	1.311E-2	1.000E0	4.794E-2	5.174E-1	4	199	ANOS1,ALDH1A1,MSR1,TGFBI
ToppCell Atlas	a92718a3f1153b8d2196fd343ed5bc0ebc98cad7	Tracheal-10x3prime_v2-Stromal-Schwann-Schwann_nonmyelinating|10x3prime_v2 / Cell types per location group and 10X technology with lineage, and cell group designations	A spatial multi-omics atlas of the human lung reveals a novel immune cell survival niche	1.311E-2	1.000E0	4.794E-2	5.174E-1	4	199	SBSPON,FXYD1,C5orf63,CHADL
ToppCell Atlas	f1723cfd6fbb8c8903a3b167872ec8523e3be250	5'-GW_trimst-2-SmallIntestine-Mesenchymal-Pericytes|GW_trimst-2 / Celltypes from developing, pediatric, Crohn's, & adult GI tract	Cells of the human intestinal tract mapped across space and time	1.311E-2	1.000E0	4.794E-2	5.174E-1	4	199	MYH11,TCIM,ZFP36L1,ABCC9
ToppCell Atlas	6fc8c321e2ddd802b9c8edfe16e006c7d4d862fc	distal-Hematologic-Myeloid_Dendritic_Type_1|distal / Location, Lineage, Cell class (ontology) and Donor from 10X sequencing (macrophage renamed)	Human Lung Cell Atlas (HLCA)	1.311E-2	1.000E0	4.794E-2	5.174E-1	4	199	ADAM28,GPR132,G0S2,DUSP5
ToppCell Atlas	cbef8f95edf2e86e16c448a76068d7ed8f6b7748	Transverse-T_cell-Tfh|Transverse / Region, Cell class and subclass	Colon Immune Atlas	1.311E-2	1.000E0	4.794E-2	5.174E-1	4	199	TNK1,MYH11,GCNT4,GPR132
ToppCell Atlas	afd57bed57e6bd63eb4e7cbbe36f75f15befc4e0	PBMC-Control-Myeloid|Control / Location, Disease Group, Cell group, Cell class and sub_cluster (2021.03.01)	Integration of Multiple Sampling Location of COVID-19 Patients	1.311E-2	1.000E0	4.794E-2	5.174E-1	4	199	ADGRE2,DUSP6,TGFBI,LYN
ToppCell Atlas	78db2e3b85356ed2f08794e5a97c16a220f8a076	10x5'-lymph-node_spleen-Myeloid_Mac-Erythrophagocytic_macrophages|lymph-node_spleen / Manually curated celltypes from each tissue	Cross-tissue immune cell analysis reveals tissue-specific features in humans	1.311E-2	1.000E0	4.794E-2	5.174E-1	4	199	ALDH1A1,RAB3IL1,TGFBI,TMEM26
ToppCell Atlas	399e73d45638848e68edda120316ceff04d98680	Fetal_brain-fetalBrain_Zhong_nature-GW09|fetalBrain_Zhong_nature / Sample Type, Dataset, Time_group, and Cell type.	Integration of Four Brain Organoid Datasets and One Fetal Brain Dataset	1.311E-2	1.000E0	4.794E-2	5.174E-1	4	199	EYA2,NEUROD1,MXRA5,TGFBI
ToppCell Atlas	00b5ce099c50a5e1786ce2b3a06ee0931a8205a4	BAL-Mild-Epithelial|Mild / Location, Disease Group, Cell group, Cell class (2021.03.09)	Integration of Multiple Sampling Location of COVID-19 Patients	1.311E-2	1.000E0	4.794E-2	5.174E-1	4	199	CAPSL,TMEM98,RP1,SPAG17
ToppCell Atlas	aa6f1390283617c7f9aaf91d379024832ea24a9e	Nasal_Brush-Epithelial-Goblet_2|Epithelial / Tissue, Lineage and Cell class of Lung Cells from 10X	A Cellular Census of Human Lungs (Vieira Braga et al)	1.311E-2	1.000E0	4.794E-2	5.174E-1	4	199	TNIP3,TCIM,ADAM28,ST3GAL1
ToppCell Atlas	27c63da6b29a1fc57ed2568443ba5029f3cdb186	BAL-Mild-Myeloid-TRAM|Mild / Location, Disease Group, Cell group, Cell class and sub_cluster (2021.03.01)	Integration of Multiple Sampling Location of COVID-19 Patients	1.311E-2	1.000E0	4.794E-2	5.174E-1	4	199	ANOS1,MME,ALDH1A1,MSR1
ToppCell Atlas	ca319976a7d2576186d0a98cdc93e4c2d5fe8a05	mild-Neutrophil|World / Cohort 1 (10x PBMC) with disease condition, cell group and cell class	PBMC Atlas of COVID-19 Patients (Schulte-Schrepping et al.)	1.311E-2	1.000E0	4.794E-2	5.174E-1	4	199	PTGS2,MME,G0S2,IFI44
ToppCell Atlas	5ceeed92f831d068ff4bb3994f420002338330e7	5'-GW_trimst-2-LargeIntestine-Hematopoietic|GW_trimst-2 / Celltypes from developing, pediatric, Crohn's, & adult GI tract	Cells of the human intestinal tract mapped across space and time	1.311E-2	1.000E0	4.794E-2	5.174E-1	4	199	ADGRE2,MERTK,MSR1,LYN
ToppCell Atlas	928a3dbef54a2c292a71edb398d64dd54c259164	10x_3'_v2v3-Non-neoplastic-Myeloid-TAM-BDM-TAM-BDM_MHC|10x_3'_v2v3 / Platform, Oncotype, Lineage, Cell_class, celltype (level4), mutation group	Harmonized single-cell landscape, intercellular crosstalk and tumor architecture of glioblastoma	1.311E-2	1.000E0	4.794E-2	5.174E-1	4	199	JUNB,ALDH1A1,MSR1,TGFBI
ToppCell Atlas	6200618e029063486719479c41eaf31798bd13cf	10x5'v1-week_14-16-Mesenchymal_myocytic-stroma-muscle_stem_cell|week_14-16 / cell types per 3 fetal stages;per 3',per 5'	Blood and immune development in human fetal bone marrow	1.311E-2	1.000E0	4.794E-2	5.174E-1	4	199	PDGFRA,MXRA5,PDE7B,MSC-AS1
ToppCell Atlas	58dcb0eedafa8629585dc99e53147e2287f49689	PSB-critical-LOC-Epithelial|LOC / Location, Severity, dps_group, Lineage and Cell class of Upper airway (combined)	Upper Airway and Bronchi Atlas of COVID-19 Patients	1.311E-2	1.000E0	4.794E-2	5.174E-1	4	199	CAPSL,SCGB1A1,ALDH1A1,DSP
ToppCell Atlas	5a291fa161c37ec31e9c43d9b3075c3e06333261	10x_3'_v2v3-Non-neoplastic-Myeloid-TAM-BDM-TAM-BDM_anti-infl|10x_3'_v2v3 / Platform, Oncotype, Lineage, Cell_class, celltype (level4), mutation group	Harmonized single-cell landscape, intercellular crosstalk and tumor architecture of glioblastoma	1.311E-2	1.000E0	4.794E-2	5.174E-1	4	199	ZFP36L1,G0S2,MSR1,TGFBI
ToppCell Atlas	e0fcec796afe75e42467ca86355b9fc5aa9ae0a1	PBMC-Mild-Lymphocyte-T/NK-Other_T|Mild / Location, Disease Group, Cell group, Cell class and sub_cluster (2021.03.01)	Integration of Multiple Sampling Location of COVID-19 Patients	1.311E-2	1.000E0	4.794E-2	5.174E-1	4	199	CENPK,TYMS,RMI2,CDC25A
ToppCell Atlas	9846d6a31635fde759d55674631c11ab9270a603	3'-GW_trimst-2-SmallIntestine-Mesenchymal-fibroblastic-Stromal_3_(C7+)|GW_trimst-2 / Celltypes from developing, pediatric, Crohn's, & adult GI tract	Cells of the human intestinal tract mapped across space and time	1.311E-2	1.000E0	4.794E-2	5.174E-1	4	199	ALDH1A1,FXYD1,LOX,MSC-AS1
ToppCell Atlas	3c2b362d5e824e1a04830e70352f8818de984174	IPF-Myeloid-Macrophage|Myeloid / Disease state, Lineage and Cell class	Resident Cell Populations in IPF and COPD	1.311E-2	1.000E0	4.794E-2	5.174E-1	4	199	ARHGAP24,ZFP36L1,MERTK,GPR132
ToppCell Atlas	a09292de4c4447b8eee55d401808e43b817321cc	PCW_10-12-Mesenchymal|PCW_10-12 / Celltypes from embryonic and fetal-stage human lung	A topographic atlas defines developmental origins of cell heterogeneity in the human embryonic lung	1.311E-2	1.000E0	4.794E-2	5.174E-1	4	199	FAT4,RARRES2,WNT2,TMEM98
ToppCell Atlas	4e518651ff219e163cfd9deb58566df6308aa3f7	BAL-Mild-Myeloid-TRAM-TRAM3|Mild / Location, Disease Group, Cell group, Cell class and sub_cluster (2021.03.01)	Integration of Multiple Sampling Location of COVID-19 Patients	1.311E-2	1.000E0	4.794E-2	5.174E-1	4	199	ANOS1,MME,ALDH1A1,MSR1
ToppCell Atlas	0019cfaa586a450c2e4952d1184a540561c8d0ba	5'-Parenchyma_lung-Mesenchymal-Fibroblastic|5' / 5'-vs-3', Tissue groups, Lineages, Lineage subclass, Cell_type2, Cell_subtype2_L4.5	The Integrated Human Lung Cell Atlas	1.311E-2	1.000E0	4.794E-2	5.174E-1	4	199	PDGFRA,FXYD1,RARRES2,WNT2
ToppCell Atlas	aa31e26d48066f865ca33251a33a28934c0a7a44	Transverse-(1)_T_cell-(16)_Tfh|Transverse / shred on region, Cell_type, and subtype	Colon Immune Atlas from Gut Cell Atlas	1.311E-2	1.000E0	4.794E-2	5.174E-1	4	199	TNK1,MYH11,GCNT4,GPR132
ToppCell Atlas	0230103c37ae3aff58240739b89f2c36b1e39a69	COVID-19-COVID-19_Mild-Others-HSPC|COVID-19_Mild / Disease, condition lineage and cell class	Integration of immune-mediated diseases (COVID-19 + Influenza + Sepsis + Multiple Sclerosis)	1.311E-2	1.000E0	4.794E-2	5.174E-1	4	199	KLHL13,ALDH1A1,HTR1F,TMEM98
ToppCell Atlas	f2ad641f36c577ff7019e88ad6b73ed7e46d8c74	10x3'2.3-week_14-16-Mesenchymal_osteo|week_14-16 / cell types per 3 fetal stages;per 3',per 5'	Blood and immune development in human fetal bone marrow	1.311E-2	1.000E0	4.794E-2	5.174E-1	4	199	PDGFRA,MXRA5,TMEM98,LOX
ToppCell Atlas	036244251d2dd39f8184b7095418c723c0524eff	Biopsy_Other_PF-Epithelial-SCGB3A2+_SCGB1A1+|Biopsy_Other_PF / Sample group, Lineage and Cell type	COVID-19 Lung Atlas	1.311E-2	1.000E0	4.794E-2	5.174E-1	4	199	SCGB1A1,HTR1F,DSP,TMEM98
ToppCell Atlas	b768496381362f9a2706e0892b5a7a0db82e09ce	Parenchymal-NucSeq-Stromal-Myofibroblastic-Muscle_smooth_systemic_arterial|NucSeq / Cell types per location group and 10X technology with lineage, and cell group designations	A spatial multi-omics atlas of the human lung reveals a novel immune cell survival niche	1.311E-2	1.000E0	4.794E-2	5.174E-1	4	199	MYH11,TEX41,SBSPON,MSC-AS1
ToppCell Atlas	9c2db0bb94cba71a3cc1827844da090e213e0258	Tracheal-NucSeq-Stromal-Peri/Epineurial_-NAF_epineurial|NucSeq / Cell types per location group and 10X technology with lineage, and cell group designations	A spatial multi-omics atlas of the human lung reveals a novel immune cell survival niche	1.311E-2	1.000E0	4.794E-2	5.174E-1	4	199	TEX41,SBSPON,XACT,CBLN4
ToppCell Atlas	8895332f0026e59cd19f41de0ef014f7b2af74e1	Severe_COVID-19-Myeloid-MoAM1|Severe_COVID-19 / Disease group,lineage and cell class Ôºà2021.01.30Ôºâ	COVID-19 BAL Atlas	1.311E-2	1.000E0	4.794E-2	5.174E-1	4	199	MERTK,MSR1,TGFBI,LYN
ToppCell Atlas	7c272a1aa7f3e931ad5d20809719d85b3bce4cb0	Parenchymal-10x5prime-Stromal-Myofibroblastic-Muscle_smooth_pulmonary|10x5prime / Cell types per location group and 10X technology with lineage, and cell group designations	A spatial multi-omics atlas of the human lung reveals a novel immune cell survival niche	1.311E-2	1.000E0	4.794E-2	5.174E-1	4	199	MYH11,PDLIM3,FXYD1,RARRES2
ToppCell Atlas	60e6312a149e23e4b486d92fb1f9625960b69c9d	tumor_Lymph_Node_/_Brain-Myeloid_cells|tumor_Lymph_Node_/_Brain / Location, Cell class and cell subclass	Human Metastatic Lung Adenocarcinoma (Nayoung Kim et al)	1.311E-2	1.000E0	4.794E-2	5.174E-1	4	199	ADGRE2,G0S2,MSR1,TGFBI
ToppCell Atlas	af167e7a16c3537ce0aa821f608cdcb0c3abc07f	BAL-Mild-Myeloid-TRAM-TRAM3-|Mild / Location, Disease Group, Cell group, Cell class and sub_cluster (2021.03.01)	Integration of Multiple Sampling Location of COVID-19 Patients	1.311E-2	1.000E0	4.794E-2	5.174E-1	4	199	ANOS1,MME,ALDH1A1,MSR1
ToppCell Atlas	a0c20b97cb38e493b47a06e9501fc165a78c61b2	normal_Pleural_Fluid-T/NK_cells-Undetermined|T/NK_cells / Location, Cell class and cell subclass	Human Metastatic Lung Adenocarcinoma (Nayoung Kim et al)	1.311E-2	1.000E0	4.794E-2	5.174E-1	4	199	TYMS,TUBA1C,RMI2,NEIL3
ToppCell Atlas	12e07084fc2d5d4c418df564ccc0e132b056e549	proximal-3-Epithelial-Differentiating_Basal|3 / Location, Lineage, Cell class (ontology) and Donor from 10X sequencing (macrophage renamed)	Human Lung Cell Atlas (HLCA)	1.311E-2	1.000E0	4.794E-2	5.174E-1	4	199	EYA2,ADAM28,SCGB1A1,DSP
ToppCell Atlas	3b68197ec01c5f2b315d9e9b6eb02d5f6b5b77a3	NS-critical-d_16-33-Epithelial|d_16-33 / Location, Severity, dps_group, Lineage and Cell class of Upper airway (combined)	Upper Airway and Bronchi Atlas of COVID-19 Patients	1.311E-2	1.000E0	4.794E-2	5.174E-1	4	199	CAPSL,SCGB1A1,ALDH1A1,DSP
ToppCell Atlas	4b88ce864dc75ed8596a076ce4498f73639bbac8	BAL-Mild-Myeloid-TRAM-TRAM3-|Mild / Location, Disease Group, Cell group, Cell class and sub_cluster (2021.03.09)	Integration of Multiple Sampling Location of COVID-19 Patients	1.311E-2	1.000E0	4.794E-2	5.174E-1	4	199	ANOS1,MME,ALDH1A1,MSR1
ToppCell Atlas	d73667e2e93026d95184e24ff0bc90afd1fb74a9	Biopsy_Other_PF-Epithelial-Proliferating_Epithelial_cells|Biopsy_Other_PF / Sample group, Lineage and Cell type	COVID-19 Lung Atlas	1.311E-2	1.000E0	4.794E-2	5.174E-1	4	199	CENPK,TYMS,RMI2,NEIL3
ToppCell Atlas	e2d2224e7e9136bcc82d2e460dd7f7ab84b61a96	LPS_IL1RA_TNF-Mesenchymal_fibroblastic-Fibroblasts-Proliferative_MatrixFB|LPS_IL1RA_TNF / Treatment groups by lineage, cell group, cell type	PretermPrimateLungAtlas	1.311E-2	1.000E0	4.794E-2	5.174E-1	4	199	ALDH1A1,ZNF703,RARRES2,TUBA1C
ToppCell Atlas	4f02e03c118744fba0dfc5e3ed6dea4041f3d089	distal-Hematologic-Proliferating_NK/T|distal / Location, Lineage, Cell class (ontology) and Donor from 10X sequencing (macrophage renamed)	Human Lung Cell Atlas (HLCA)	1.311E-2	1.000E0	4.794E-2	5.174E-1	4	199	CENPK,TYMS,RMI2,NEIL3
ToppCell Atlas	2d57afe29276995c500b74da4771b2572bc80587	saliva-Severe-critical_progression_d28-40-Myeloid-Dendritic|Severe-critical_progression_d28-40 / Compartment, severity and other cell annotations on 10x 3' data (130k)	Large Scale COVID-19 Single Cell Data (Ren et al.)	1.311E-2	1.000E0	4.794E-2	5.174E-1	4	199	ITGAV,ARHGAP31,MSR1,TGFBI
ToppCell Atlas	6c3c9eceea20121ae17ae2462134aa0437f591b3	cellseq2-Immune-Immune_Myeloid|cellseq2 / Celltype signatures by Technology, Lineage, Lineage_subclass, Celltype_group, Cell_type2	Human Cell Ref v1.1	1.311E-2	1.000E0	4.794E-2	5.174E-1	4	199	ADGRE2,MERTK,MSR1,TGFBI
ToppCell Atlas	2c12821cd0823acf31bdf16f4e0d39d8ebed2479	BAL-Severe-Myeloid-MoAM-MoAM1-|Severe / Location, Disease Group, Cell group, Cell class and sub_cluster (2021.03.01)	Integration of Multiple Sampling Location of COVID-19 Patients	1.311E-2	1.000E0	4.794E-2	5.174E-1	4	199	MERTK,MSR1,TGFBI,LYN
ToppCell Atlas	51be0e3a91d1f25454b56d55ef6342ef8e8df4e8	Parenchymal-NucSeq-Immune_Myeloid-Macrophage_other-Macro_CCL|NucSeq / Cell types per location group and 10X technology with lineage, and cell group designations	A spatial multi-omics atlas of the human lung reveals a novel immune cell survival niche	1.311E-2	1.000E0	4.794E-2	5.174E-1	4	199	FAM209A,ADGRE2,GPR132,RELB
ToppCell Atlas	91308b255783ad4029e5575028c18d7550832c51	Mild-Epithelial-Epithelial|Mild / Condition, Lineage, Cell class and cell subclass	Bronchoalveolar Lavage (BAL) Atlas of COVID-19 Patients (Liao et al.)	1.311E-2	1.000E0	4.794E-2	5.174E-1	4	199	CAPSL,TMEM98,RP1,SPAG17
ToppCell Atlas	455e92047201ddd0c29a437a838e5fa135de7995	VE-granulo2-|VE / Condition, Cell_class and T cell subcluster	COVID-19 Cerebrospinal Fluid-derived (CSF) Leukecytes	1.311E-2	1.000E0	4.794E-2	5.174E-1	4	199	ADGRE2,DUSP6,MSR1,LYN
ToppCell Atlas	f3cc3cda38f78d1d12d865df339d93c5fecf19f2	10x_5'_v1-Non-neoplastic-Lymphoid-CD4/CD8-Stress_sig|10x_5'_v1 / Platform, Oncotype, Lineage, Cell_class, celltype (level4), mutation group	Harmonized single-cell landscape, intercellular crosstalk and tumor architecture of glioblastoma	1.311E-2	1.000E0	4.794E-2	5.174E-1	4	199	TYMS,DUSP5,TUBA1C,BAG3
ToppCell Atlas	8e02d3a066e79e0f2024a10738e0ea070513ef19	Parenchymal-10x5prime-Immune_Lymphocytic-B-B_cell-B_naive|10x5prime / Cell types per location group and 10X technology with lineage, and cell group designations	A spatial multi-omics atlas of the human lung reveals a novel immune cell survival niche	1.311E-2	1.000E0	4.794E-2	5.174E-1	4	199	ARHGAP24,ADAM28,SCGB1A1,CFAP20DC-AS1
ToppCell Atlas	9bc53ff93ca97af4ee0f01c74a567987a26abb18	Fetal_brain-fetalBrain_Zhong_nature-GW12-OPC_related|GW12 / Sample Type, Dataset, Time_group, and Cell type.	Integration of Four Brain Organoid Datasets and One Fetal Brain Dataset	1.311E-2	1.000E0	4.794E-2	5.174E-1	4	199	ERF,PDGFRA,EYA2,CHADL
ToppCell Atlas	0554f41ae53c275c92fe692bd999d7578d244fce	5'-Parenchyma_lung-Immune_Myeloid-Myeloid_macrophage-lung_macrophage-Interstitial_macrophage_perivascular|5' / 5'-vs-3', Tissue groups, Lineages, Lineage subclass, Cell_type2, Cell_subtype2_L4.5	The Integrated Human Lung Cell Atlas	1.311E-2	1.000E0	4.794E-2	5.174E-1	4	199	MERTK,RAB3IL1,MSR1,TGFBI
ToppCell Atlas	96a89a2578fad9a99c52d2cf9e26e06516a96568	proximal-Epithelial-Differentiating_Basal|proximal / Location, Lineage, Cell class (ontology) and Donor from 10X sequencing (macrophage renamed)	Human Lung Cell Atlas (HLCA)	1.311E-2	1.000E0	4.794E-2	5.174E-1	4	199	EYA2,ADAM28,SCGB1A1,DSP
ToppCell Atlas	8d13a9ea87f685b5a34b84c4571db6be753cf2d9	3'-GW_trimst-1-LargeIntestine-Neuronal-Glial_immature-ENCC/glia_Progenitor|GW_trimst-1 / Celltypes from developing, pediatric, Crohn's, & adult GI tract	Cells of the human intestinal tract mapped across space and time	1.311E-2	1.000E0	4.794E-2	5.174E-1	4	199	KLHL13,FXYD1,DUSP6,ST3GAL1
ToppCell Atlas	97b66b82c76c7bc1fcd7da7b94dd2aa2d4d70a60	distal-2-Epithelial-Ciliated|2 / Location, Lineage, Cell class (ontology) and Donor from 10X sequencing (macrophage renamed)	Human Lung Cell Atlas (HLCA)	1.311E-2	1.000E0	4.794E-2	5.174E-1	4	199	CAPSL,DNAI3,RP1,SPAG17
ToppCell Atlas	0fee11bd72b27202f8d9fa4daba831ea9c8a61b2	Brain_organoid-organoid_Velasco_nature-3_mon-Radial_glial|3_mon / Sample Type, Dataset, Time_group, and Cell type.	Integration of Four Brain Organoid Datasets and One Fetal Brain Dataset	1.311E-2	1.000E0	4.794E-2	5.174E-1	4	199	TCIM,PDLIM3,ZFP36L1,TMEM98
ToppCell Atlas	690a4f84b205532c4c9e5c19d5ae430d0655f421	Lung_Parenchyma-Control-Mesenchymal-Mesenchymal-Smooth_muscle-2-|Control / Location, Disease Group, Cell group, Cell class and sub_cluster (2021.03.01)	Integration of Multiple Sampling Location of COVID-19 Patients	1.311E-2	1.000E0	4.794E-2	5.174E-1	4	199	MYH11,PDLIM3,SBSPON,FXYD1
ToppCell Atlas	2c747e9265594e12d46bd8c8de75c45e83144155	10x5'-bone_marrow-Myeloid_Monocytic-Classical_monocytes|bone_marrow / Manually curated celltypes from each tissue	Cross-tissue immune cell analysis reveals tissue-specific features in humans	1.311E-2	1.000E0	4.794E-2	5.174E-1	4	199	PTGS2,G0S2,DUSP6,TGFBI
ToppCell Atlas	117f4f43b6c06dda553799b1063e827bce697370	10x5'v1-week_14-16-Mesenchymal_adipo-stroma-adipo-CAR|week_14-16 / cell types per 3 fetal stages;per 3',per 5'	Blood and immune development in human fetal bone marrow	1.311E-2	1.000E0	4.794E-2	5.174E-1	4	199	PDGFRA,MXRA5,TMEM98,PDE7B
ToppCell Atlas	ee981046217e8759610eb58a670d98f32cd83abc	3'-Child04-06-SmallIntestine-Epithelial-mature_enterocytic|Child04-06 / Celltypes from developing, pediatric, Crohn's, & adult GI tract	Cells of the human intestinal tract mapped across space and time	1.311E-2	1.000E0	4.794E-2	5.174E-1	4	199	CYBRD1,MME,SLC67A1,CDKN2B-AS1
ToppCell Atlas	33afdd1b1b951b360ababf440bc556fd9e1c1db2	(1)_T_cells-(1)_T_cell_dividing|(1)_T_cells / Spleen cell shreds - cell class (v1) and cell subclass (v1)	Tissue Stability Cell Atlas - Spleen Cells	1.311E-2	1.000E0	4.794E-2	5.174E-1	4	199	TYMS,TUBA1C,RMI2,NEIL3
ToppCell Atlas	d39be8b173156bf87baddd3caed4b35597c53ea1	BAL-Severe-cDC_0|Severe / Compartment, Disease Groups and Clusters	COVID-19 cDC Atlas	1.311E-2	1.000E0	4.794E-2	5.174E-1	4	199	ANOS1,ALDH1A1,MSR1,TGFBI
ToppCell Atlas	6ce7612ee2ae211eb0f73391e96089ad5431c537	Tracheal-NucSeq-Immune_Myeloid-Macrophage_other-Macro_CHIT1|NucSeq / Cell types per location group and 10X technology with lineage, and cell group designations	A spatial multi-omics atlas of the human lung reveals a novel immune cell survival niche	1.311E-2	1.000E0	4.794E-2	5.174E-1	4	199	ADGRE2,MERTK,MSR1,TGFBI
ToppCell Atlas	72689bda7476930887ae007682fcab27f956f050	Mild_COVID-19-Epithelial|Mild_COVID-19 / Disease group,lineage and cell class Ôºà2021.01.30Ôºâ	COVID-19 BAL Atlas	1.311E-2	1.000E0	4.794E-2	5.174E-1	4	199	CAPSL,TMEM98,RP1,SPAG17
ToppCell Atlas	bdedcc7c8f3be0996200c882dda82fb2658655c0	5'-GW_trimst-1.5-SmallIntestine-Mesenchymal-fibroblastic-Stromal_1_(ADAMDEC1+)|GW_trimst-1.5 / Celltypes from developing, pediatric, Crohn's, & adult GI tract	Cells of the human intestinal tract mapped across space and time	1.311E-2	1.000E0	4.794E-2	5.174E-1	4	199	ADAM28,RARRES2,TGFBI,TMEM98
ToppCell Atlas	01dacee8bb392639d475be3cb27ba3eeff1e57f1	cellseq-Immune-Immune_Myeloid-IM-IM|cellseq / Celltype signatures by Technology, Lineage, Lineage_subclass, Celltype_group, Cell_type2	Human Cell Ref v1.1	1.311E-2	1.000E0	4.794E-2	5.174E-1	4	199	MERTK,RAB3IL1,GPR132,TGFBI
ToppCell Atlas	3ba48a4715d5e9387650aa97e0c5d7f7897bf380	Fetal_brain-fetalBrain_Zhong_nature-GW23-Myeloid|GW23 / Sample Type, Dataset, Time_group, and Cell type.	Integration of Four Brain Organoid Datasets and One Fetal Brain Dataset	1.311E-2	1.000E0	4.794E-2	5.174E-1	4	199	ADAM28,ZFP36L1,MERTK,RAB3IL1
ToppCell Atlas	624d01e1f687b8116d113e910e6010c6ecdc1c01	systemic_lupus_erythematosus-managed-Myeloid|systemic_lupus_erythematosus / PBMC cell types (v2) per disease, treatment status, and sex	Single-cell RNA-seq reveals the cell-type-specific molecular and genetic associations to lupus	1.311E-2	1.000E0	4.794E-2	5.174E-1	4	199	G0S2,DUSP6,TGFBI,LYN
ToppCell Atlas	4536cbe1748aee37f0a13648c5679fd592af6322	frontal_cortex-Neuronal-GABAergic_neuron-Sst-Sst_Mme_Fam114a1|frontal_cortex / Per Region, Lineage, Cell class, Cell type, Cell subtype	Shared and distinct transcriptomic cell types across neocortical areas	1.324E-2	1.000E0	4.794E-2	5.174E-1	3	108	EYA4,KLHL13,SPSB4
ToppCell Atlas	c2aa6bf8554bfb6b0f9c5f6658601c6cf7c8bdbc	Thalamus-Macroglia-POLYDENDROCYTE-P3-Tnr-Polydendrocyte.Tnr.Cspg5_(Cspg5)-|Thalamus / BrainAtlas - Mouse McCarroll V32	Mouse Adult Brain Overview (690k cells, 9 regions, 565 cell clusters)	1.324E-2	1.000E0	4.794E-2	5.174E-1	3	108	PDGFRA,GUCY2F,TPH1
ToppCell Atlas	63d45cc3ee149a7baf255b70409f8ea54c56157b	Thalamus-Macroglia-POLYDENDROCYTE-P3-Tnr-Polydendrocyte.Tnr.Cspg5_(Cspg5)|Thalamus / BrainAtlas - Mouse McCarroll V32	Mouse Adult Brain Overview (690k cells, 9 regions, 565 cell clusters)	1.324E-2	1.000E0	4.794E-2	5.174E-1	3	108	PDGFRA,GUCY2F,TPH1
ToppCell Atlas	93036a6a29fb2a0a5fd1ec35a1acff270d8fead9	Epithelial-D_(Clara-Club_cells)|World / shred on cell class and cell subclass (v4)	mouse_P3_lung_dropseq (2716 cells)	1.324E-2	1.000E0	4.794E-2	5.174E-1	3	108	SCGB1A1,ALDH1A1,CCKAR
ToppCell Atlas	90c95fe363ced0d87f77e44165ed3cc319a6dfdf	TCGA-Liver-Primary_Tumor-Hepatocellular_Carcinoma-Hepatocholangiocarcinoma_(Mixed)-1|TCGA-Liver / Sample_Type by Project: Shred V9	TCGA OncoMap	1.324E-2	1.000E0	4.794E-2	5.174E-1	3	108	CALHM1,CIMIP2C,SPAG17
ToppCell Atlas	d57eeda825b6e0e64bae185896ae7eea6a2a50e9	Thalamus-Macroglia-POLYDENDROCYTE-P3-Tnr|Thalamus / BrainAtlas - Mouse McCarroll V32	Mouse Adult Brain Overview (690k cells, 9 regions, 565 cell clusters)	1.324E-2	1.000E0	4.794E-2	5.174E-1	3	108	PDGFRA,GUCY2F,TPH1
ToppCell Atlas	514dfc3f7ac303311ae599f981f3f3c7eb6801b8	Frontal_cortex-Neuronal-Excitatory-eN1(Slc17a7)-eN1_2-Nptxr-Excitatory_Neuron.Slc17a7.Nptxr-Deptor_(Deep_layer_pyramidal_cells--Layer_5a)|Frontal_cortex / BrainAtlas - Mouse McCarroll V32	Mouse Adult Brain Overview (690k cells, 9 regions, 565 cell clusters)	1.324E-2	1.000E0	4.794E-2	5.174E-1	3	108	TMEM215,GCNT4,GRM2
ToppCell Atlas	9c25d199e7d7389c84ff32712eee7e728a4c55cc	Mild/Remission-B_naive-12|Mild/Remission / disease group and sub_cluster of B and Plasma cells(res = 0.5)	COVID-19 B cell and Plasma cell Atlas in PBMC and BAL	1.324E-2	1.000E0	4.794E-2	5.174E-1	3	108	NEUROD1,TRPA1,SLC18A2
ToppCell Atlas	db8472616886c6195f8c27c00f00133a9c10691d	Thalamus-Macroglia-POLYDENDROCYTE-P3|Thalamus / BrainAtlas - Mouse McCarroll V32	Mouse Adult Brain Overview (690k cells, 9 regions, 565 cell clusters)	1.324E-2	1.000E0	4.794E-2	5.174E-1	3	108	PDGFRA,GUCY2F,TPH1
ToppCell Atlas	ee924deacd14ea404fda80ed633960143fd474c0	356C-Myeloid-Macrophage-SPP1+_Macrophage_4|Macrophage / Donor, Lineage, Cell class and subclass (all cells)	Tissue Stability Cell Atlas - Lung Cells	1.324E-2	1.000E0	4.794E-2	5.174E-1	3	108	EYA2,PDLIM3,PDE7B
ToppCell Atlas	94250991f78ea56810412d00a4bb645eb975478c	proximal-3-mesenchymal|3 / Location, Lineage, Cell class (ontology) and Donor from 10X sequencing (macrophage renamed)	Human Lung Cell Atlas (HLCA)	1.333E-2	1.000E0	4.794E-2	5.174E-1	4	200	MYH11,PDLIM3,FXYD1,RARRES2
ToppCell Atlas	58ff8db0ecf71daa86f9a38208e0d9b712cac0b5	tumor_Lung-Myeloid_cells-mo-Mac|Myeloid_cells / Location, Cell class and cell subclass	Human Metastatic Lung Adenocarcinoma (Nayoung Kim et al)	1.333E-2	1.000E0	4.794E-2	5.174E-1	4	200	ZFP36L1,ALDH1A1,MERTK,MSR1
ToppCell Atlas	c7668e26c6b8cfa6d174b0634e43c230425faba9	Lung_Parenchyma-Severe-Epithelial-Epithelial-Basal_2|Severe / Location, Disease Group, Cell group, Cell class (2021.03.09)	Integration of Multiple Sampling Location of COVID-19 Patients	1.333E-2	1.000E0	4.794E-2	5.174E-1	4	200	EYA2,SCGB1A1,ALDH1A1,DSP
ToppCell Atlas	700960201ae0df2c79e2907f5a0f95d73f8034fe	Tracheal-10x5prime-Immune_Myeloid-Macrophage_other-Macrophage_intermediate|10x5prime / Cell types per location group and 10X technology with lineage, and cell group designations	A spatial multi-omics atlas of the human lung reveals a novel immune cell survival niche	1.333E-2	1.000E0	4.794E-2	5.174E-1	4	200	ADGRE2,GPR132,MSR1,TGFBI
ToppCell Atlas	50fa7b34a05f2c5ebbc7d113bd8e31326688a231	Non-neuronal-Dividing|World / Primary Cells by Cluster	Comparison of human cortex and organoids	1.333E-2	1.000E0	4.794E-2	5.174E-1	4	200	CENPK,TYMS,ZFP36L1,TMEM98
ToppCell Atlas	bbda454260016be92b539e220ecf7bcbbc6139e4	medial-mesenchymal-Pericyte-2|medial / Location, Lineage, Cell class (ontology) and Donor from 10X sequencing (macrophage renamed)	Human Lung Cell Atlas (HLCA)	1.333E-2	1.000E0	4.794E-2	5.174E-1	4	200	MYH11,FXYD1,RARRES2,ABCC9
ToppCell Atlas	2f481e2fd248c02a5aa2e0248c16808df142fed2	Smart-start-Cell-Wel_seq-Non-neoplastic-Glial-Neuronal-Neuron-Neuron|Smart-start-Cell-Wel_seq / Platform, Oncotype, Lineage, Cell_class, celltype (level4), mutation group	Harmonized single-cell landscape, intercellular crosstalk and tumor architecture of glioblastoma	1.333E-2	1.000E0	4.794E-2	5.174E-1	4	200	PENK,DRD3,HTR2C,PDE7B
ToppCell Atlas	501cd2b4e55444fc5fdd93ebbcfc0616442b110b	Neuronal-Excitatory-eE(FEZF2_SLC17A7)|Neuronal / cells hierarchy compared to all cells using T-Statistic	Human Adult Brain MTG	1.333E-2	1.000E0	4.794E-2	5.174E-1	4	200	TNIP3,PDLIM3,RARRES2,SEMA3E
ToppCell Atlas	8d75ce89393df452defacf2ec9a5bd4b7708afbb	Biopsy_Control_(H.)-Mesenchymal-Fibroblasts|Biopsy_Control_(H.) / Sample group, Lineage and Cell type	COVID-19 Lung Atlas	1.333E-2	1.000E0	4.794E-2	5.174E-1	4	200	PDGFRA,FXYD1,RARRES2,LOX
ToppCell Atlas	9b0916d8d07ac2bf1739f7be5296bf77ffee6094	LPS_anti-TNF-Mesenchymal_fibroblastic-Fibroblasts-MatrixFB|LPS_anti-TNF / Treatment groups by lineage, cell group, cell type	PretermPrimateLungAtlas	1.333E-2	1.000E0	4.794E-2	5.174E-1	4	200	PDGFRA,LAMA1,ALDH1A1,RARRES2
ToppCell Atlas	70318b87a05e97ba2ea2539ac2f7d7dc593fca60	368C-Fibroblasts-Fibroblast-I|368C / Donor, Lineage, Cell class and subclass (all cells)	Tissue Stability Cell Atlas - Lung Cells	1.333E-2	1.000E0	4.794E-2	5.174E-1	4	200	IL13RA2,RARRES2,WNT2,PCDHB15
ToppCell Atlas	cc906ff02fd335ff633b3b97afceb670494f910a	3'-Parenchyma_lung-Epithelial-Airway_ciliated-ciliated_columnar_cell_of_tracheobronchial_tree|3' / 5'-vs-3', Tissue groups, Lineages, Lineage subclass, Cell_type2, Cell_subtype2_L4.5	The Integrated Human Lung Cell Atlas	1.333E-2	1.000E0	4.794E-2	5.174E-1	4	200	CAPSL,DNAI3,RP1,SPAG17
ToppCell Atlas	4cfe08878a6981bf7b3567f9e82192d8f060ddde	LPS_IL1RA_TNF-Endothelial-Endothelial-FOXM1|LPS_IL1RA_TNF / Treatment groups by lineage, cell group, cell type	PretermPrimateLungAtlas	1.333E-2	1.000E0	4.794E-2	5.174E-1	4	200	CENPK,TYMS,ST6GAL2,NEIL3
ToppCell Atlas	ca5401b76ab014080914bf78042d368cf318effa	Neuronal-Inhibitory-iA-iA_2(LAMP5)-CA1-|Neuronal / cells hierarchy compared to all cells using T-Statistic	Human Adult Brain MTG	1.333E-2	1.000E0	4.794E-2	5.174E-1	4	200	EYA4,PDGFRA,ARHGAP31,PKP2
ToppCell Atlas	8c803a0ce25e140b46036f6aabefc5502601f408	Neuronal-Excitatory-eC(RORB)|Neuronal / cells hierarchy compared to all cells using T-Statistic	Human Adult Brain MTG	1.333E-2	1.000E0	4.794E-2	5.174E-1	4	200	ALDH1A1,MERTK,HTR1F,MSC-AS1
ToppCell Atlas	3cbb01039d1e7635ec4dcdf0223587f7ea3c7b34	Neuronal-Inhibitory-iB-iB_3(PVALB-SST)-MIR548F2--L5-6|Neuronal / cells hierarchy compared to all cells using T-Statistic	Human Adult Brain MTG	1.333E-2	1.000E0	4.794E-2	5.174E-1	4	200	TCIM,HSPB3,MSR1,STON2
ToppCell Atlas	47791c93d03ee17c1ce17e27f075be4fc6f2590e	Neuronal-Excitatory-eC(RORB)-eC_1-CARM1P1--L3-4|Neuronal / cells hierarchy compared to all cells using T-Statistic	Human Adult Brain MTG	1.333E-2	1.000E0	4.794E-2	5.174E-1	4	200	MERTK,TGFBI,PAH,TMEM26
ToppCell Atlas	54221271becd02a4ffa826e06c8e76fcd2651d50	Parenchymal-10x3prime_v2-Immune_Myeloid-Monocytic-Monocyte_CD14|10x3prime_v2 / Cell types per location group and 10X technology with lineage, and cell group designations	A spatial multi-omics atlas of the human lung reveals a novel immune cell survival niche	1.333E-2	1.000E0	4.794E-2	5.174E-1	4	200	ADGRE2,PTGS2,G0S2,TGFBI
ToppCell Atlas	6207c41384a95b793da009a1b85bd842c64256ce	Neuronal-Excitatory-eD(FEZF2)-IL26|Neuronal / cells hierarchy compared to all cells using T-Statistic	Human Adult Brain MTG	1.333E-2	1.000E0	4.794E-2	5.174E-1	4	200	TRIM22,HTR2C,ABCC9,SEMA3E
ToppCell Atlas	6126a3bbafe2110fba0c1c4493035df4e8193d22	COVID-19-COVID-19_Mild-Lymphocyte-T/NK-T/NK_proliferative|COVID-19_Mild / Disease, condition lineage and cell class	Integration of immune-mediated diseases (COVID-19 + Influenza + Sepsis + Multiple Sclerosis)	1.333E-2	1.000E0	4.794E-2	5.174E-1	4	200	CENPK,TYMS,RMI2,CDC25A
ToppCell Atlas	bce9bce9eb622bc6514708d49ca4a6604043c22a	Parenchyma_COVID-19-Epithelial-TX-Basal_2|Parenchyma_COVID-19 / Sample group, Lineage and Cell type	COVID-19 Lung Atlas	1.333E-2	1.000E0	4.794E-2	5.174E-1	4	200	EYA2,SCGB1A1,ALDH1A1,DSP
ToppCell Atlas	0cd3b01fb7f579e5abf000adb8ec8adc7cd779c4	distal-2-Hematologic-Proliferating_Macrophage|2 / Location, Lineage, Cell class (ontology) and Donor from 10X sequencing (macrophage renamed)	Human Lung Cell Atlas (HLCA)	1.333E-2	1.000E0	4.794E-2	5.174E-1	4	200	CENPK,TYMS,RMI2,NEIL3
ToppCell Atlas	ea3b22126d9dfd158bb3c3e1323b30514d721ded	PBMC-Severe-cDC_9|Severe / Compartment, Disease Groups and Clusters	COVID-19 cDC Atlas	1.333E-2	1.000E0	4.794E-2	5.174E-1	4	200	SAMD9,TRIM22,DDX60,IFI44
ToppCell Atlas	f3dc07a7cc8cf041da8fe610d21af595818cf2d8	Tracheal-NucSeq-Immune_Myeloid-Macrophage_other|NucSeq / Cell types per location group and 10X technology with lineage, and cell group designations	A spatial multi-omics atlas of the human lung reveals a novel immune cell survival niche	1.333E-2	1.000E0	4.794E-2	5.174E-1	4	200	ADGRE2,MERTK,MSR1,TGFBI
ToppCell Atlas	ec7d6a08e34bcad5b3bbff56ebef96ae17e4cefd	390C-Fibroblasts-Fibroblast-H-|390C / Donor, Lineage, Cell class and subclass (all cells)	Tissue Stability Cell Atlas - Lung Cells	1.333E-2	1.000E0	4.794E-2	5.174E-1	4	200	PDGFRA,RARRES2,WNT2,LPAR1
ToppCell Atlas	ea5cd46031c7e8604387be2a82a1d59022458632	Leuk-UTI-Myeloid-CD16_Mono|Leuk-UTI / Disease, Lineage and Cell Type	Sepsis Atlas	1.333E-2	1.000E0	4.794E-2	5.174E-1	4	200	ADGRE2,ZNF703,DUSP6,LYN
ToppCell Atlas	e42c393b63d3f854c898d0a559dd96f8c2caa4c2	Transverse-(2)_B_cell-(22)_B_cell_memory|Transverse / shred on region, Cell_type, and subtype	Colon Immune Atlas from Gut Cell Atlas	1.333E-2	1.000E0	4.794E-2	5.174E-1	4	200	ARHGAP24,ADAM28,BAG3,LYN
ToppCell Atlas	94679f6914dab1551ce1c58542a65c339254451d	PBMC_fresh-frozen-Severe-critical_progression_d03-09-Myeloid-Monocytic-Classical_Monocyte-Mono_c2-CD14-HLA-DPB1|Severe-critical_progression_d03-09 / Compartment, severity and other cell annotations on 10x 3' data (130k)	Large Scale COVID-19 Single Cell Data (Ren et al.)	1.333E-2	1.000E0	4.794E-2	5.174E-1	4	200	G0S2,DUSP6,TGFBI,MIR22HG
ToppCell Atlas	d70aeb57b98496474b97906505576640fdbdf34c	Transverse-Monocyte|Transverse / Region, Cell class and subclass	Colon Immune Atlas	1.333E-2	1.000E0	4.794E-2	5.174E-1	4	200	CYBRD1,PTGS2,G0S2,TGFBI
ToppCell Atlas	376c1a77031e090be96948b47c78ac0d393f5775	343B-Fibroblasts|343B / Donor, Lineage, Cell class and subclass (all cells)	Tissue Stability Cell Atlas - Lung Cells	1.333E-2	1.000E0	4.794E-2	5.174E-1	4	200	PDGFRA,PDLIM3,FXYD1,RARRES2
ToppCell Atlas	08a00b0687bef5fef12bfa8e52ae4570071bae5e	Neuronal-Inhibitory-iA-iA_3(VIP)-VIP_3-PENK-L1-4|Neuronal / cells hierarchy compared to all cells using T-Statistic	Human Adult Brain MTG	1.333E-2	1.000E0	4.794E-2	5.174E-1	4	200	PENK,FAT4,HTR2C,IFI44
ToppCell Atlas	934c2efc780318c66d667ca75be0de350361d351	mild-HLA-DR+_CD83+_Monocyte|World / Cohort 1 (10x PBMC) with disease condition, cell group and cell class	PBMC Atlas of COVID-19 Patients (Schulte-Schrepping et al.)	1.333E-2	1.000E0	4.794E-2	5.174E-1	4	200	DUSP6,IFI44,TGFBI,LYN
ToppCell Atlas	4477591efada4007bab1f689017e3ac285267d29	Brain_organoid-organoid_Velasco_nature-6_mon-Radial_glial|6_mon / Sample Type, Dataset, Time_group, and Cell type.	Integration of Four Brain Organoid Datasets and One Fetal Brain Dataset	1.333E-2	1.000E0	4.794E-2	5.174E-1	4	200	TCIM,JUNB,PDLIM3,ZFP36L1
ToppCell Atlas	b79628fd1386aa9a3b0e9fa81def0bc100c3c073	LPS_anti-TNF-Mesenchymal_fibroblastic-Fibroblasts|LPS_anti-TNF / Treatment groups by lineage, cell group, cell type	PretermPrimateLungAtlas	1.333E-2	1.000E0	4.794E-2	5.174E-1	4	200	PDGFRA,ALDH1A1,RARRES2,TUBA1C
ToppCell Atlas	0d9b8d51a7630e70e60c76c763ff82df4c559152	Brain_organoid-organoid_Tanaka_cellReport-2m-Stem_cells-Neuroepithelial_cell|2m / Sample Type, Dataset, Time_group, and Cell type.	Integration of Four Brain Organoid Datasets and One Fetal Brain Dataset	1.333E-2	1.000E0	4.794E-2	5.174E-1	4	200	CENPK,TYMS,RMI2,NEIL3
ToppCell Atlas	bb246c630b2fde1633b28838a5f087fdfb4bc4a5	BAL-Severe-Myeloid|Severe / Location, Disease Group, Cell group, Cell class (2021.03.09)	Integration of Multiple Sampling Location of COVID-19 Patients	1.333E-2	1.000E0	4.794E-2	5.174E-1	4	200	DUSP6,MSR1,TGFBI,LYN
ToppCell Atlas	8c4c396e99be6131a8fa60d86214d561031b12bf	5'-Airway_Nasal-Epithelial-Epithelial_transtional-secretory-club_cell-Club_(nasal)-Club_(nasal)_L.0.2.1.0|5' / 5'-vs-3', Tissue groups, Lineages, Lineage subclass, Cell_type2, Cell_subtype2_L4.5	The Integrated Human Lung Cell Atlas	1.333E-2	1.000E0	4.794E-2	5.174E-1	4	200	EYA2,ADAM28,ALDH1A1,DSP
ToppCell Atlas	f7b4581d958afbd68f9045af619aaca0ab463439	Biopsy_Other_PF-Epithelial-Differentiating_Ciliated|Biopsy_Other_PF / Sample group, Lineage and Cell type	COVID-19 Lung Atlas	1.333E-2	1.000E0	4.794E-2	5.174E-1	4	200	CAPSL,CIMIP5,RP1,SPAG17
ToppCell Atlas	c865efaaaecccbf9c833d6c1cbe85809a3ec306d	Brain_organoid-organoid_Tanaka_cellReport-5w-Stem_cells-Neuroepithelial_cell|5w / Sample Type, Dataset, Time_group, and Cell type.	Integration of Four Brain Organoid Datasets and One Fetal Brain Dataset	1.333E-2	1.000E0	4.794E-2	5.174E-1	4	200	CENPK,TYMS,RMI2,NEIL3
ToppCell Atlas	019340e8b4b4944a49e14fdec7ce2954cbb8ba2e	390C-Fibroblasts-Fibroblast-H|Fibroblasts / Donor, Lineage, Cell class and subclass (all cells)	Tissue Stability Cell Atlas - Lung Cells	1.333E-2	1.000E0	4.794E-2	5.174E-1	4	200	PDGFRA,ZFP36L1,RARRES2,G0S2
ToppCell Atlas	50ca6550998e461ef26dd670351060bd940765a8	LPS_anti-TNF-Mesenchymal_fibroblastic|LPS_anti-TNF / Treatment groups by lineage, cell group, cell type	PretermPrimateLungAtlas	1.333E-2	1.000E0	4.794E-2	5.174E-1	4	200	PDGFRA,ALDH1A1,RARRES2,TUBA1C
ToppCell Atlas	c6245c24a5e7c550d06a3b2f180773638f9f3a4a	MS-IIF-Myeloid-CD16+_Monocyte|IIF / Disease, condition lineage and cell class	Integration of immune-mediated diseases (COVID-19 + Influenza + Sepsis + Multiple Sclerosis)	1.333E-2	1.000E0	4.794E-2	5.174E-1	4	200	ZNF703,DUSP6,MSR1,LYN
ToppCell Atlas	bd4b9f6b37f4a3c960c4149cf0cfd2caf3327d2d	Smart-start-Cell-Wel_seq-Non-neoplastic-Glial-Neuronal-Neuron-Neuron-F|Smart-start-Cell-Wel_seq / Platform, Oncotype, Lineage, Cell_class, celltype (level4), mutation group	Harmonized single-cell landscape, intercellular crosstalk and tumor architecture of glioblastoma	1.333E-2	1.000E0	4.794E-2	5.174E-1	4	200	PENK,DRD3,HTR2C,PDE7B
ToppCell Atlas	d2fcd3bd7c3223875f027eeb48ff621192a5f242	LPS_IL1RA_TNF-Mesenchymal_myocytic-Pericyte-Pericyte_2|LPS_IL1RA_TNF / Treatment groups by lineage, cell group, cell type	PretermPrimateLungAtlas	1.333E-2	1.000E0	4.794E-2	5.174E-1	4	200	MYH11,ARHGAP24,SLC35G1,ABCC9
ToppCell Atlas	f36d7cb6345daccebf76997f998e35d959b59452	medial-mesenchymal-Pericyte|medial / Location, Lineage, Cell class (ontology) and Donor from 10X sequencing (macrophage renamed)	Human Lung Cell Atlas (HLCA)	1.333E-2	1.000E0	4.794E-2	5.174E-1	4	200	MYH11,FXYD1,RARRES2,ABCC9
ToppCell Atlas	97e47eb69d1d4cab45256acca9589837eb7817e7	356C-Lymphocytic-NK_cells-Proliferating_NK_cell|NK_cells / Donor, Lineage, Cell class and subclass (all cells)	Tissue Stability Cell Atlas - Lung Cells	1.333E-2	1.000E0	4.794E-2	5.174E-1	4	200	CENPK,TYMS,RMI2,NEIL3
ToppCell Atlas	87e293c0882e2754756a2210a6c04723dc89f81b	NS-moderate-d_07-13-Lymphoid-NKT-proliferating|d_07-13 / Location, Severity, dps_group, Lineage and Cell class of Upper airway (combined)	Upper Airway and Bronchi Atlas of COVID-19 Patients	1.333E-2	1.000E0	4.794E-2	5.174E-1	4	200	CENPK,TYMS,NEIL3,CDC25A
ToppCell Atlas	a5eb50cbf3e94f0b3aa0fbef888989a11cffea37	severe-HLA-DR-_S100A+_Monocyte|severe / Cohort 1 (10x PBMC) with disease condition, cell group and cell class	PBMC Atlas of COVID-19 Patients (Schulte-Schrepping et al.)	1.333E-2	1.000E0	4.794E-2	5.174E-1	4	200	DUSP6,TGFBI,LYN,MIR22HG
ToppCell Atlas	988390516db3445d2d4de283be79e651c5798338	Fetal_brain-organoid_Tanaka_cellReport-GW13|organoid_Tanaka_cellReport / Sample Type, Dataset, Time_group, and Cell type.	Integration of Four Brain Organoid Datasets and One Fetal Brain Dataset	1.333E-2	1.000E0	4.794E-2	5.174E-1	4	200	PKP2,MME,DSP,SMAGP
ToppCell Atlas	68d709afd226241e002dae6d6820bccd1cfd87a1	mLN-Macrophage|mLN / Region, Cell class and subclass	Colon Immune Atlas	1.333E-2	1.000E0	4.794E-2	5.174E-1	4	200	ALDH1A1,MERTK,MSR1,TGFBI
ToppCell Atlas	1da366e35a05f73253629663eeea1fed4ebd7b52	control-T/NK_proliferative|control / Cohort 1 (10x PBMC) with disease condition, cell group and cell class	PBMC Atlas of COVID-19 Patients (Schulte-Schrepping et al.)	1.333E-2	1.000E0	4.794E-2	5.174E-1	4	200	CENPK,TYMS,RMI2,NEIL3
ToppCell Atlas	e3051dcf9b5c8e4dc71a8080b7a7aafea46f2b2b	Neuronal-Excitatory-eD(FEZF2)-ABO-|Neuronal / cells hierarchy compared to all cells using T-Statistic	Human Adult Brain MTG	1.333E-2	1.000E0	4.794E-2	5.174E-1	4	200	TRIM22,ABCC9,ST3GAL1,SEMA3E
ToppCell Atlas	ddfb1f006365bf16203ee49f20200f68220cc288	LPS_IL1RA_TNF-Epithelial_alveolar-AT_1-Differentiating_AT1|LPS_IL1RA_TNF / Treatment groups by lineage, cell group, cell type	PretermPrimateLungAtlas	1.333E-2	1.000E0	4.794E-2	5.174E-1	4	200	ANOS1,SBSPON,DSP,SEMA3E
ToppCell Atlas	e3f9736227151f23f0e331eec0a7a15ce464b517	Transverse-(2)_B_cell-(24)_B_cell_cycling|Transverse / shred on region, Cell_type, and subtype	Colon Immune Atlas from Gut Cell Atlas	1.333E-2	1.000E0	4.794E-2	5.174E-1	4	200	EYA2,TYMS,NEIL3,CDC25A
ToppCell Atlas	97a010a1b6d551239cf6ea5a43319fb413ff180e	Neuronal-Inhibitory-iB-iB_3(PVALB-SST)-MIR548F2-|Neuronal / cells hierarchy compared to all cells using T-Statistic	Human Adult Brain MTG	1.333E-2	1.000E0	4.794E-2	5.174E-1	4	200	TCIM,HSPB3,MSR1,STON2
ToppCell Atlas	7a8160e6477708f22e48c609bf8f43f3715dcb03	Smart-start-Cell-Wel_seq-Non-neoplastic-Glial-Neuronal-Astrocyte-Astrocyte-F|Smart-start-Cell-Wel_seq / Platform, Oncotype, Lineage, Cell_class, celltype (level4), mutation group	Harmonized single-cell landscape, intercellular crosstalk and tumor architecture of glioblastoma	1.333E-2	1.000E0	4.794E-2	5.174E-1	4	200	ALB,SLC25A48,GNA14,STON2
ToppCell Atlas	f661e1737be736c62ffb04a45667a65fc3d11e2a	Sepsis-ICU-NoSEP-Myeloid-CD16+_Monocyte|ICU-NoSEP / Disease, condition lineage and cell class	Integration of immune-mediated diseases (COVID-19 + Influenza + Sepsis + Multiple Sclerosis)	1.333E-2	1.000E0	4.794E-2	5.174E-1	4	200	JUNB,ZNF703,DUSP5,LYN
ToppCell Atlas	313ec1e53bd738a9cb48dc5b946261156f99f44b	distal-2-Epithelial-Alveolar_Epithelial_Type_1|2 / Location, Lineage, Cell class (ontology) and Donor from 10X sequencing (macrophage renamed)	Human Lung Cell Atlas (HLCA)	1.333E-2	1.000E0	4.794E-2	5.174E-1	4	200	EYA4,KLRG2,ANOS1,SBSPON
ToppCell Atlas	dd5b753bb1333fa502b9d3a6d65a53a9882b2451	3'-GW_trimst-1-SmallIntestine-Mesenchymal-immature_mesenchymal_cell-cycling_stromal|GW_trimst-1 / Celltypes from developing, pediatric, Crohn's, & adult GI tract	Cells of the human intestinal tract mapped across space and time	1.333E-2	1.000E0	4.794E-2	5.174E-1	4	200	THSD4,CENPK,TYMS,RARRES2
ToppCell Atlas	0e270f8019d9f22068ca426d661937262a5cd331	Transverse-B_cell-B_cell_cycling|Transverse / Region, Cell class and subclass	Colon Immune Atlas	1.333E-2	1.000E0	4.794E-2	5.174E-1	4	200	EYA2,TYMS,NEIL3,CDC25A
ToppCell Atlas	69b41f5fb370aa8840a9ad7919d03ef1e57d1b5b	Bronchus_Control_(B.)-Stromal-TX|Bronchus_Control_(B.) / Sample group, Lineage and Cell type	COVID-19 Lung Atlas	1.333E-2	1.000E0	4.794E-2	5.174E-1	4	200	CYBRD1,PDGFRA,PDLIM3,FAT4
ToppCell Atlas	924eacea513dde8e3bd805a335bc4285647b800d	Parenchymal-10x3prime_v2-Epithelial-Epi_airway_basal-Suprabasal|10x3prime_v2 / Cell types per location group and 10X technology with lineage, and cell group designations	A spatial multi-omics atlas of the human lung reveals a novel immune cell survival niche	1.333E-2	1.000E0	4.794E-2	5.174E-1	4	200	EYA2,ADAM28,RMI2,MYEOV
ToppCell Atlas	89821a264e872ed53e08e9d3609d5cc5c314503e	LPS_IL1RA_TNF-Endothelial-Endothelial-Activated_Alv_Cap|LPS_IL1RA_TNF / Treatment groups by lineage, cell group, cell type	PretermPrimateLungAtlas	1.333E-2	1.000E0	4.794E-2	5.174E-1	4	200	TRIM22,DDX60,IFI44,CASP10
ToppCell Atlas	98a994692440cb4f505b050276f0c8022c814a21	Fetal_brain-organoid_Tanaka_cellReport-GW10-Macroglial-Astrocyte|GW10 / Sample Type, Dataset, Time_group, and Cell type.	Integration of Four Brain Organoid Datasets and One Fetal Brain Dataset	1.333E-2	1.000E0	4.794E-2	5.174E-1	4	200	ZFP36L1,RARRES2,SCARNA9,TMEM26
ToppCell Atlas	f611335436bb74d22496f7872dff2110c3d3061f	saliva-Severe-critical_progression_d12-22_with-steroid-Epithelial|Severe-critical_progression_d12-22_with-steroid / Compartment, severity and other cell annotations on 10x 3' data (130k)	Large Scale COVID-19 Single Cell Data (Ren et al.)	1.333E-2	1.000E0	4.794E-2	5.174E-1	4	200	TCIM,EYA2,ALDH1A1,ZNF703
ToppCell Atlas	a552a99f5e4fa00dfb7775e5a3e1f62f1530d104	Biopsy_Control_(H.)-Epithelial-Differentiating_Ciliated|Biopsy_Control_(H.) / Sample group, Lineage and Cell type	COVID-19 Lung Atlas	1.333E-2	1.000E0	4.794E-2	5.174E-1	4	200	CAPSL,SCGB1A1,DNAI3,SPAG17
ToppCell Atlas	07d942803360e1a1e8e131d6e31c726dd0db1a0b	Smart-start-Cell-Wel_seq-Non-neoplastic-Glial-Neuronal-Astrocyte-Astrocyte-G|Smart-start-Cell-Wel_seq / Platform, Oncotype, Lineage, Cell_class, celltype (level4), mutation group	Harmonized single-cell landscape, intercellular crosstalk and tumor architecture of glioblastoma	1.333E-2	1.000E0	4.794E-2	5.174E-1	4	200	SLC25A48,GNA14,STON2,PDE7B
ToppCell Atlas	4b4df0fe47498310d94448b8a289e58e4f5b5aa8	Parenchymal-10x3prime_v2-Immune_Myeloid-Macrophage_other-Macrophage_intravascular|10x3prime_v2 / Cell types per location group and 10X technology with lineage, and cell group designations	A spatial multi-omics atlas of the human lung reveals a novel immune cell survival niche	1.333E-2	1.000E0	4.794E-2	5.174E-1	4	200	ADAM28,MERTK,MSR1,TGFBI
ToppCell Atlas	d0812817ef99608994193787a62d39adeb2070ca	Smart-start-Cell-Wel_seq-Non-neoplastic-Glial-Neuronal-Astrocyte-Astrocyte|Smart-start-Cell-Wel_seq / Platform, Oncotype, Lineage, Cell_class, celltype (level4), mutation group	Harmonized single-cell landscape, intercellular crosstalk and tumor architecture of glioblastoma	1.333E-2	1.000E0	4.794E-2	5.174E-1	4	200	SLC25A48,GNA14,STON2,PDE7B
ToppCell Atlas	445a1aab962673dcc926c33ce9bed5ede9c41c57	COVID-mono1-|COVID / Condition, Cell_class and T cell subcluster	COVID-19 Cerebrospinal Fluid-derived (CSF) Leukecytes	1.333E-2	1.000E0	4.794E-2	5.174E-1	4	200	ARHGAP24,MSR1,TGFBI,LYN
ToppCell Atlas	ed093626a9cac7531a2bf02f6e345c5e84b8c060	Bronchial-NucSeq-Epithelial-Epi_submucosal-gland-SMG_Mucous|NucSeq / Cell types per location group and 10X technology with lineage, and cell group designations	A spatial multi-omics atlas of the human lung reveals a novel immune cell survival niche	1.333E-2	1.000E0	4.794E-2	5.174E-1	4	200	PKP2,CRACR2A,LPAR1,SEMA3E
ToppCell Atlas	ce9fad55f779afd3d6c5a9c5a15e2d9f548b7c7e	Biopsy_Control_(H.)-Immune-Proliferating_Macrophages|Biopsy_Control_(H.) / Sample group, Lineage and Cell type	COVID-19 Lung Atlas	1.333E-2	1.000E0	4.794E-2	5.174E-1	4	200	CENPK,TYMS,RMI2,NEIL3
ToppCell Atlas	e87c02fbb0d85de7e63c98b7fc2aca424feeeedc	Neuronal-Excitatory-eC(RORB)-eC_1-COL22A1-|Neuronal / cells hierarchy compared to all cells using T-Statistic	Human Adult Brain MTG	1.333E-2	1.000E0	4.794E-2	5.174E-1	4	200	ST6GAL2,MME,HTR1F,HSPB3
ToppCell Atlas	1a630bb327070ffcb111ec36bd8fd4be3627ca2a	(0)_NK_cells-(0)_NK_dividing|(0)_NK_cells / Spleen cell shreds - cell class (v1) and cell subclass (v1)	Tissue Stability Cell Atlas - Spleen Cells	1.333E-2	1.000E0	4.794E-2	5.174E-1	4	200	TYMS,TUBA1C,RMI2,NEIL3
ToppCell Atlas	f0818821c495022569aef2c1886d9f2446dc027e	(6)_Stroma|World / Oesophagus cell shreds on cell class (v1) and cell subclass (v1)	Tissue Stability Cell Atlas - Oesophagus Cells	1.333E-2	1.000E0	4.794E-2	5.174E-1	4	200	MYH11,FXYD1,RARRES2,ABCC9
ToppCell Atlas	6da31ce0a70ad5621444d731c082c0db572c20c5	10x_3'_v3-spleen_(10x_3'_v3)-myeloid|spleen_(10x_3'_v3) / Per Platform+tissue_group, by lineage_subgroup, cell_group, cell_type	Immune and Hematologic Cells from 24 tissues of the Tabula Sapiens: a multiple organ single cell transcriptomic atlas of humans.	1.333E-2	1.000E0	4.794E-2	5.174E-1	4	200	ADGRE2,PTGS2,G0S2,LYN
ToppCell Atlas	3305e14dba12e94da42f0414fdc7a2c8caf0a183	(09)_Interm._secr.>cil.|World / shred by cell type by condition	Human Bronchial Epithelial Cells (HBEC)	1.333E-2	1.000E0	4.794E-2	5.174E-1	4	200	CAPSL,EFHB,DNAI3,SPAG17
ToppCell Atlas	994a49317b806d115c630cd90897a91fc85ff467	Sigmoid-Dendritic_cell|Sigmoid / Region, Cell class and subclass	Colon Immune Atlas	1.333E-2	1.000E0	4.794E-2	5.174E-1	4	200	CYBRD1,PTGS2,TYMS,TGFBI
ToppCell Atlas	70c47d3bbe67d88c5b9dff99c33a603d25fa2ab0	Neuronal-Inhibitory-iA-iA_2(LAMP5)-CA1--L2-6|Neuronal / cells hierarchy compared to all cells using T-Statistic	Human Adult Brain MTG	1.333E-2	1.000E0	4.794E-2	5.174E-1	4	200	EYA4,PDGFRA,ARHGAP31,PKP2
ToppCell Atlas	2ee167b8bddd11fd5b1f61f87fcdf757aee3193e	Brain_organoid-organoid_Tanaka_cellReport-5w-Stem_cells|5w / Sample Type, Dataset, Time_group, and Cell type.	Integration of Four Brain Organoid Datasets and One Fetal Brain Dataset	1.333E-2	1.000E0	4.794E-2	5.174E-1	4	200	CENPK,TYMS,RMI2,NEIL3
ToppCell Atlas	444c72334df421375ae6fc69b0adfd4950d49a43	Lung_Parenchyma-Control-Mesenchymal-Mesenchymal-Fibroblasts-4-|Control / Location, Disease Group, Cell group, Cell class and sub_cluster (2021.03.01)	Integration of Multiple Sampling Location of COVID-19 Patients	1.333E-2	1.000E0	4.794E-2	5.174E-1	4	200	PDLIM3,MXRA5,LOX,MSC-AS1
ToppCell Atlas	5432bdf495431cd26f6e4cd585100f3652588913	Bronchial-NucSeq-Immune_Myeloid-Monocytic-Monocyte_CD14|NucSeq / Cell types per location group and 10X technology with lineage, and cell group designations	A spatial multi-omics atlas of the human lung reveals a novel immune cell survival niche	1.333E-2	1.000E0	4.794E-2	5.174E-1	4	200	ADGRE2,MSR1,TGFBI,LYN
ToppCell Atlas	8083047c213488e40b975013e3c5c43f7c0c15b2	proximal-3-Epithelial-Basal|3 / Location, Lineage, Cell class (ontology) and Donor from 10X sequencing (macrophage renamed)	Human Lung Cell Atlas (HLCA)	1.333E-2	1.000E0	4.794E-2	5.174E-1	4	200	EYA2,ZFP36L1,ALDH1A1,BAG3
ToppCell Atlas	8ccf2dbbe34b26fbf2bbef1e64b4ae636edd6672	Neuronal-Inhibitory-iB-iB_3(PVALB-SST)-MIR548F2|Neuronal / cells hierarchy compared to all cells using T-Statistic	Human Adult Brain MTG	1.333E-2	1.000E0	4.794E-2	5.174E-1	4	200	TCIM,HSPB3,MSR1,STON2
ToppCell Atlas	d9e8a0d047d4403fb7265fde7448e23a7780785c	COVID-19-COVID-19_Mild-Lymphocyte-T/NK-CD4+_T_activated|COVID-19_Mild / Disease, condition lineage and cell class	Integration of immune-mediated diseases (COVID-19 + Influenza + Sepsis + Multiple Sclerosis)	1.333E-2	1.000E0	4.794E-2	5.174E-1	4	200	SAMD9,TRIM22,DDX60,IFI44
ToppCell Atlas	25b4a1a33348e274bd4457efc0d6faa5421c3d31	mild-T/NK_proliferative|mild / Cohort 1 (10x PBMC) with disease condition, cell group and cell class	PBMC Atlas of COVID-19 Patients (Schulte-Schrepping et al.)	1.333E-2	1.000E0	4.794E-2	5.174E-1	4	200	CENPK,TYMS,RMI2,CDC25A
ToppCell Atlas	29f3a5c85404c6537d6405d599ebae281e0d4d4f	proximal-mesenchymal|proximal / Location, Lineage, Cell class (ontology) and Donor from 10X sequencing (macrophage renamed)	Human Lung Cell Atlas (HLCA)	1.333E-2	1.000E0	4.794E-2	5.174E-1	4	200	MYH11,PDLIM3,FXYD1,RARRES2
ToppCell Atlas	44317fbf4d1480a37b50ab2777bf1a3e4fc0c05f	cellseq2-Mesenchymal-Fibroblastic-Fibroblastic_1-AF2|cellseq2 / Celltype signatures by Technology, Lineage, Lineage_subclass, Celltype_group, Cell_type2	Human Cell Ref v1.1	1.333E-2	1.000E0	4.794E-2	5.174E-1	4	200	PDGFRA,RARRES2,LPAR1,LOX
ToppCell Atlas	db7acee26a02c0836923b0a92174f65c51fafab1	Bronchial-10x5prime-Immune_Myeloid-Macrophage_other-Macro_CCL|10x5prime / Cell types per location group and 10X technology with lineage, and cell group designations	A spatial multi-omics atlas of the human lung reveals a novel immune cell survival niche	1.333E-2	1.000E0	4.794E-2	5.174E-1	4	200	TNIP3,PTGS2,TUBA1C,MSR1
ToppCell Atlas	6dd89835a9f7bebb4849cff8eecb82caf6e1acbf	mild-HLA-DR-_S100A+_Monocyte|mild / Cohort 1 (10x PBMC) with disease condition, cell group and cell class	PBMC Atlas of COVID-19 Patients (Schulte-Schrepping et al.)	1.333E-2	1.000E0	4.794E-2	5.174E-1	4	200	PTGS2,DUSP6,TGFBI,MIR22HG
ToppCell Atlas	96540be0e906bbc626049a41978be3dc051d2024	Bronchial-10x5prime-Immune_Myeloid-Mast_cell|10x5prime / Cell types per location group and 10X technology with lineage, and cell group designations	A spatial multi-omics atlas of the human lung reveals a novel immune cell survival niche	1.333E-2	1.000E0	4.794E-2	5.174E-1	4	200	ADGRE2,PTGS2,SLC18A2,PDE7B
ToppCell Atlas	ff64454a08ae8d4cc6e8f0392558460020844bbc	distal-3-Epithelial-Alveolar_Epithelial_Type_1|3 / Location, Lineage, Cell class (ontology) and Donor from 10X sequencing (macrophage renamed)	Human Lung Cell Atlas (HLCA)	1.333E-2	1.000E0	4.794E-2	5.174E-1	4	200	EYA4,ANOS1,SBSPON,SEMA3E
ToppCell Atlas	f75d95376a340d467c4392b872b2a2dbdd184556	Neuronal-Excitatory-eC(RORB)-eC_1-CARM1P1|Neuronal / cells hierarchy compared to all cells using T-Statistic	Human Adult Brain MTG	1.333E-2	1.000E0	4.794E-2	5.174E-1	4	200	MERTK,TGFBI,PAH,TMEM26
ToppCell Atlas	37c4a5ea91251e7478f9a136015b02bcfaf3880d	Neuronal-Excitatory-eD(FEZF2)-IL26---L4-6|Neuronal / cells hierarchy compared to all cells using T-Statistic	Human Adult Brain MTG	1.333E-2	1.000E0	4.794E-2	5.174E-1	4	200	TRIM22,HTR2C,ABCC9,SEMA3E
ToppCell Atlas	3fe20329b3a1d59ad6a72f37cdf8454a685c0804	Neuronal-Inhibitory-iA-iA_3(VIP)-VIP_1-SPAG17-L2-4|Neuronal / cells hierarchy compared to all cells using T-Statistic	Human Adult Brain MTG	1.333E-2	1.000E0	4.794E-2	5.174E-1	4	200	ARHGAP24,PLSCR5,PKP2,SPAG17
ToppCell Atlas	f1a49bc818054fb0734d3b84725ee6487b034567	Lung_Parenchyma-Severe-Epithelial-Epithelial-Ciliated|Severe / Location, Disease Group, Cell group, Cell class and sub_cluster (2021.03.01)	Integration of Multiple Sampling Location of COVID-19 Patients	1.333E-2	1.000E0	4.794E-2	5.174E-1	4	200	CAPSL,DNAI3,RP1,SPAG17
ToppCell Atlas	b746dcc94814bcbca63c71e6451a9c5f084bcfaf	Biopsy_Other_PF-Epithelial-AT1|Biopsy_Other_PF / Sample group, Lineage and Cell type	COVID-19 Lung Atlas	1.333E-2	1.000E0	4.794E-2	5.174E-1	4	200	KLRG2,ANOS1,SBSPON,SEMA3E
ToppCell Atlas	347a510755374c6a66acee326565dfc447993f18	Neuronal-Inhibitory-iB-iB_4(SST)|Neuronal / cells hierarchy compared to all cells using T-Statistic	Human Adult Brain MTG	1.333E-2	1.000E0	4.794E-2	5.174E-1	4	200	PENK,OR5V1,LPAR1,MSR1
ToppCell Atlas	1cf8288c7cea9bfccd9f15f329743164e55fa595	Brain_organoid-organoid_Tanaka_cellReport-2m|organoid_Tanaka_cellReport / Sample Type, Dataset, Time_group, and Cell type.	Integration of Four Brain Organoid Datasets and One Fetal Brain Dataset	1.333E-2	1.000E0	4.794E-2	5.174E-1	4	200	IL13RA2,PDLIM3,HTR2C,RARRES2
ToppCell Atlas	40286010bd17cf9e34ecd5440953b072ebfae208	Neuronal-Inhibitory-iA-iA_2(LAMP5)-CA1|Neuronal / cells hierarchy compared to all cells using T-Statistic	Human Adult Brain MTG	1.333E-2	1.000E0	4.794E-2	5.174E-1	4	200	EYA4,PDGFRA,ARHGAP31,PKP2
ToppCell Atlas	7e233d037165c9d3607604aaaf0f368e266567d3	LAM-Myeloid-pMacrophage|LAM / Condition, Lineage and Cell class	Atlas of Lymphangioleiomyomatosis (LAM)	1.333E-2	1.000E0	4.794E-2	5.174E-1	4	200	CENPK,TYMS,RMI2,NEIL3
ToppCell Atlas	6ff811fdfe49b5b0aea0e88fae80bfaaf40eb7c4	ILEUM-inflamed-(1)_Highly_activated_T_cells|inflamed / shred on tissue, inflammation_status, cell class(v3), cell subclass (v2)	Human Ileal Immune cells from Crohn's Disease	1.333E-2	1.000E0	4.794E-2	5.174E-1	4	200	CENPK,TYMS,TUBA1C,RMI2
ToppCell Atlas	786f1ae53e60b5ffbf4bfd393d10b802478148b3	LPS_anti-TNF-Mesenchymal_myocytic-Pericyte-Pericyte_2|LPS_anti-TNF / Treatment groups by lineage, cell group, cell type	PretermPrimateLungAtlas	1.333E-2	1.000E0	4.794E-2	5.174E-1	4	200	MYH11,SLC35G1,ABCC9,PDE7B
ToppCell Atlas	5808dc2fdb9275b3e97bc40a3b0ffa7b63e61166	Transverse-B_cell-B_cell_memory|Transverse / Region, Cell class and subclass	Colon Immune Atlas	1.333E-2	1.000E0	4.794E-2	5.174E-1	4	200	ARHGAP24,ADAM28,BAG3,LYN
ToppCell Atlas	ec5c7d90c2eab408f66f920a3f7d9041c40d1179	Brain_organoid-organoid_Tanaka_cellReport-2m-Macroglial|2m / Sample Type, Dataset, Time_group, and Cell type.	Integration of Four Brain Organoid Datasets and One Fetal Brain Dataset	1.333E-2	1.000E0	4.794E-2	5.174E-1	4	200	THSD4,JUNB,PDLIM3,ZFP36L1
ToppCell Atlas	f777eadf571a1a6d246da87346a9cb9d511c2e81	Skin-Fibroblasts|Skin / Skin and Kidney Cells in Lupus Nephritis Patients.	Rheumatoid Arthritis and Lupus Nephritis Atlas	1.333E-2	1.000E0	4.794E-2	5.174E-1	4	200	PDGFRA,FXYD1,RARRES2,LOX
ToppCell Atlas	6f3fe94107fa2a2ded4888780b36700cce48adb7	Brain_organoid-organoid_Tanaka_cellReport-5w-Neuronal-Neuron|5w / Sample Type, Dataset, Time_group, and Cell type.	Integration of Four Brain Organoid Datasets and One Fetal Brain Dataset	1.333E-2	1.000E0	4.794E-2	5.174E-1	4	200	THSD4,EYA2,NEUROD1,TNFSF15
ToppCell Atlas	1d397ad55f0f7a7dd72aa5a3331d2e0db07f0d39	Neuronal-Inhibitory-iA-iA_3(VIP)-VIP_1-CASC6|Neuronal / cells hierarchy compared to all cells using T-Statistic	Human Adult Brain MTG	1.333E-2	1.000E0	4.794E-2	5.174E-1	4	200	ARHGAP24,PLSCR5,KLHL13,SPSB4
ToppCell Atlas	8c8ef2b19ab5b1bfc0fae6c38a330f464f28e86f	LPS_only-Mesenchymal_myocytic-Pericyte|LPS_only / Treatment groups by lineage, cell group, cell type	PretermPrimateLungAtlas	1.333E-2	1.000E0	4.794E-2	5.174E-1	4	200	MYH11,PDLIM3,TUBA1C,ABCC9
ToppCell Atlas	3d134ae3c48ff4d1849db4fbe44ff73fb6c8c779	Brain_organoid-organoid_Tanaka_cellReport-3m-Neuronal-Neuron|3m / Sample Type, Dataset, Time_group, and Cell type.	Integration of Four Brain Organoid Datasets and One Fetal Brain Dataset	1.333E-2	1.000E0	4.794E-2	5.174E-1	4	200	NEUROD1,GPR39,IFI44,TMEM98
ToppCell Atlas	933db31e61e08ccf31105b3d3cf85c8d42c8174d	PBMC_fresh-frozen-Severe-critical_progression_d03-09-Myeloid-Monocytic-Classical_Monocyte|Severe-critical_progression_d03-09 / Compartment, severity and other cell annotations on 10x 3' data (130k)	Large Scale COVID-19 Single Cell Data (Ren et al.)	1.333E-2	1.000E0	4.794E-2	5.174E-1	4	200	G0S2,DUSP6,TGFBI,MIR22HG
ToppCell Atlas	413ac64bbe95b8c921c5396d8b5f298fec8c4f82	normal_Lung-Endothelial_cells-Stalk-like_ECs|Endothelial_cells / Location, Cell class and cell subclass	Human Metastatic Lung Adenocarcinoma (Nayoung Kim et al)	1.333E-2	1.000E0	4.794E-2	5.174E-1	4	200	PAQR5,PTGS2,POLE4,GNA14
ToppCell Atlas	8cf218887ab030b7625610cb65b595170a17ebec	Biopsy_Control_(H.)-Endothelial-Lymphatic_Endothelial_cells|Biopsy_Control_(H.) / Sample group, Lineage and Cell type	COVID-19 Lung Atlas	1.333E-2	1.000E0	4.794E-2	5.174E-1	4	200	SBSPON,RARRES2,LOX,STON2
ToppCell Atlas	ef30f9b68bfdb8d947ed399603e4dd0d5ff0144d	Parenchyma_Control_(B.)-Stromal-TX-Fibroblasts-2,_SCARA5|Parenchyma_Control_(B.) / Sample group, Lineage and Cell type	COVID-19 Lung Atlas	1.333E-2	1.000E0	4.794E-2	5.174E-1	4	200	PDGFRA,FXYD1,RARRES2,LOX
ToppCell Atlas	f46689940fdea500ce2457eec412dd2c46705819	severe-Classical_Monocyte|World / Cohort 1 (10x PBMC) with disease condition, cell group and cell class	PBMC Atlas of COVID-19 Patients (Schulte-Schrepping et al.)	1.333E-2	1.000E0	4.794E-2	5.174E-1	4	200	G0S2,DUSP6,LYN,MIR22HG
ToppCell Atlas	f04d5951bac4dee47c22aaf7973312ca797f322e	severe-Neutrophil|World / Cohort 1 (10x PBMC) with disease condition, cell group and cell class	PBMC Atlas of COVID-19 Patients (Schulte-Schrepping et al.)	1.333E-2	1.000E0	4.794E-2	5.174E-1	4	200	PTGS2,MME,G0S2,LYN
ToppCell Atlas	873def69bf55ccbfc944bc10c5afc06be019c312	3'-Parenchyma_lung-Epithelial-Airway_ciliated-ciliated_columnar_cell_of_tracheobronchial_tree-Multiciliated_(non-nasal)|3' / 5'-vs-3', Tissue groups, Lineages, Lineage subclass, Cell_type2, Cell_subtype2_L4.5	The Integrated Human Lung Cell Atlas	1.333E-2	1.000E0	4.794E-2	5.174E-1	4	200	CAPSL,DNAI3,RP1,SPAG17
ToppCell Atlas	dc1c1506823eaa105f1532c6b5d4efa14e788314	Non-neuronal-Dividing-IPC-IPC-div2-5|World / Primary Cells by Cluster	Comparison of human cortex and organoids	1.333E-2	1.000E0	4.794E-2	5.174E-1	4	200	PENK,CENPK,TYMS,TMEM98
ToppCell Atlas	251ca08fab5cc2a4e280db6a6286a9ebaef3e61a	control-Neutrophil|World / Cohort 1 (10x PBMC) with disease condition, cell group and cell class	PBMC Atlas of COVID-19 Patients (Schulte-Schrepping et al.)	1.333E-2	1.000E0	4.794E-2	5.174E-1	4	200	CYBRD1,ALDH1A1,DUSP6,TGFBI
ToppCell Atlas	1f99afa1f3c32a2a9cfb4ad33ff4d404e34fac63	Kidney|World / Skin and Kidney Cells in Lupus Nephritis Patients.	Rheumatoid Arthritis and Lupus Nephritis Atlas	1.333E-2	1.000E0	4.794E-2	5.174E-1	4	200	ARHGAP24,PAQR5,ALDH1A1,RARRES2
ToppCell Atlas	2f5b71e55c2de0e77fdae6667eb57f333acc6cd1	Bronchial-NucSeq-Immune_Myeloid|NucSeq / Cell types per location group and 10X technology with lineage, and cell group designations	A spatial multi-omics atlas of the human lung reveals a novel immune cell survival niche	1.333E-2	1.000E0	4.794E-2	5.174E-1	4	200	ADGRE2,MSR1,TGFBI,LYN
ToppCell Atlas	b5d197472799cc61d7497faed91ac2564ae4930a	control-Neutrophil|control / Cohort 1 (10x PBMC) with disease condition, cell group and cell class	PBMC Atlas of COVID-19 Patients (Schulte-Schrepping et al.)	1.333E-2	1.000E0	4.794E-2	5.174E-1	4	200	ALDH1A1,DUSP6,TGFBI,LYN
ToppCell Atlas	00538c4cbab5da00b3a366717d38a3ba5cfe3f65	COVID-19-COVID-19_Convalescent-Lymphocyte-T/NK-T/NK_proliferative|COVID-19_Convalescent / Disease, condition lineage and cell class	Integration of immune-mediated diseases (COVID-19 + Influenza + Sepsis + Multiple Sclerosis)	1.333E-2	1.000E0	4.794E-2	5.174E-1	4	200	CENPK,TYMS,TUBA1C,RMI2
ToppCell Atlas	76f1ac00b34d07057d8da03d276438b719b46b1d	Biopsy_IPF-Epithelial|Biopsy_IPF / Sample group, Lineage and Cell type	COVID-19 Lung Atlas	1.333E-2	1.000E0	4.794E-2	5.174E-1	4	200	CAPSL,ALDH1A1,DSP,SPAG17
ToppCell Atlas	48ce43a27e78b2883e588e1a63fa5352c2deeeb7	Tracheal-NucSeq-Immune_Myeloid-Monocytic|NucSeq / Cell types per location group and 10X technology with lineage, and cell group designations	A spatial multi-omics atlas of the human lung reveals a novel immune cell survival niche	1.333E-2	1.000E0	4.794E-2	5.174E-1	4	200	ADGRE2,MERTK,MSR1,TGFBI
ToppCell Atlas	a1ef1b4824b2d56f6b2af15d698f58fc5590c392	tumor_Lung-T/NK_cells-Undetermined|T/NK_cells / Location, Cell class and cell subclass	Human Metastatic Lung Adenocarcinoma (Nayoung Kim et al)	1.333E-2	1.000E0	4.794E-2	5.174E-1	4	200	CENPK,TYMS,TUBA1C,RMI2
ToppCell Atlas	70ab4d65d1a6b93459d44bdfe974d3ad90d0ab83	Neuronal-Excitatory-eE(FEZF2_SLC17A7)-eE_2-OR2T8--L6|Neuronal / cells hierarchy compared to all cells using T-Statistic	Human Adult Brain MTG	1.333E-2	1.000E0	4.794E-2	5.174E-1	4	200	SAMD9,TNIP3,PDLIM3,SEMA3E
ToppCell Atlas	af3dc76b4507bf4edd265169f5dfbbb8a19eb394	Parenchymal-NucSeq-Epithelial-Epi_alveolar-Dividing_AT2|NucSeq / Cell types per location group and 10X technology with lineage, and cell group designations	A spatial multi-omics atlas of the human lung reveals a novel immune cell survival niche	1.333E-2	1.000E0	4.794E-2	5.174E-1	4	200	CENPK,TYMS,NEIL3,CDC25A
ToppCell Atlas	82126e25bfd8fba78dc1348fa5ad6a576289a139	mild-CD163+_Monocytes_(Sample_ID1_d7)|World / Cohort 1 (10x PBMC) with disease condition, cell group and cell class	PBMC Atlas of COVID-19 Patients (Schulte-Schrepping et al.)	1.333E-2	1.000E0	4.794E-2	5.174E-1	4	200	SAMD9,DUSP6,IFI44,LYN
ToppCell Atlas	7e4c0db43a03ca11380a54f44a3cf1991e055b80	COVID_vent-Lymphocytic-Proliferative_Lymphocyte-|COVID_vent / Disease condition, Lineage, Cell class and subclass	PBMC Atlas of COVID-19 patients (Wilk et al.)	1.333E-2	1.000E0	4.794E-2	5.174E-1	4	200	TYMS,TUBA1C,RMI2,CDC25A
ToppCell Atlas	360728fbd3722e24c8c4fef5b19169d0a736ea52	343B-Myeloid-Monocyte-CD16+_Monocyte|Monocyte / Donor, Lineage, Cell class and subclass (all cells)	Tissue Stability Cell Atlas - Lung Cells	1.333E-2	1.000E0	4.794E-2	5.174E-1	4	200	JUNB,SCGB1A1,ZNF703,MSR1
ToppCell Atlas	41a206350eff2a196ccc1a36a9636a87c74f6962	Tracheal-NucSeq-Immune_Myeloid-Dendritic_cell|NucSeq / Cell types per location group and 10X technology with lineage, and cell group designations	A spatial multi-omics atlas of the human lung reveals a novel immune cell survival niche	1.333E-2	1.000E0	4.794E-2	5.174E-1	4	200	ADGRE2,ARHGAP31,MSR1,TGFBI
ToppCell Atlas	46f9c28b24e39acdf0481a02b6eb86ecdd83c504	Parenchymal-NucSeq-Immune_Myeloid-Macrophage_other-Macrophage_intermediate|NucSeq / Cell types per location group and 10X technology with lineage, and cell group designations	A spatial multi-omics atlas of the human lung reveals a novel immune cell survival niche	1.333E-2	1.000E0	4.794E-2	5.174E-1	4	200	ADAM28,GPR132,MSR1,TGFBI
ToppCell Atlas	b28bfe6eb96b4db9cb27f0fc8fc39259c125f05e	Lung_Parenchyma-Control-Mesenchymal-Mesenchymal-Fibroblasts-2,_SCARA5-|Control / Location, Disease Group, Cell group, Cell class and sub_cluster (2021.03.01)	Integration of Multiple Sampling Location of COVID-19 Patients	1.333E-2	1.000E0	4.794E-2	5.174E-1	4	200	PDGFRA,FXYD1,RARRES2,LOX
ToppCell Atlas	64bf125e0e5652a5a638a6bb32eb109cb0d5e232	Biopsy_Control_(H.)-Immune-Mast_cells|Biopsy_Control_(H.) / Sample group, Lineage and Cell type	COVID-19 Lung Atlas	1.333E-2	1.000E0	4.794E-2	5.174E-1	4	200	PAQR5,ADGRE2,SLC18A2,PDE7B
ToppCell Atlas	8abb2c25422717e994468ac02d8260344341467f	Biopsy_IPF-Immune-Proliferating_Macrophages|Biopsy_IPF / Sample group, Lineage and Cell type	COVID-19 Lung Atlas	1.333E-2	1.000E0	4.794E-2	5.174E-1	4	200	CENPK,TYMS,RMI2,NEIL3
ToppCell Atlas	234e5a927eec0e235226586451ba3754c8a14169	kidney_cells-Renal_AKI_(acute_kidney_injury)-Epithelial-Proximal_tubule_epithelial_cell-kidney_proximal_tubule_epithelial_cell|Renal_AKI_(acute_kidney_injury) / Celltypes from Cells and Nuclei per compartment and clinical group	Integrated Single-nucleus and Single-cell RNA-seq of the Adult Human Kidney	1.333E-2	1.000E0	4.794E-2	5.174E-1	4	200	ALB,MME,ALDH1A1,PAH
ToppCell Atlas	1130328863a4fcfa7dcd7261e9905943057777c5	Sigmoid-(5)_Dendritic_cell|Sigmoid / shred on region, Cell_type, and subtype	Colon Immune Atlas from Gut Cell Atlas	1.333E-2	1.000E0	4.794E-2	5.174E-1	4	200	CYBRD1,PTGS2,TYMS,TGFBI
ToppCell Atlas	fe7f8b04067b6680b69c8523f0fa514ef97207e2	Bronchus_Control_(B.)-Immune-TX-MoAM-1|Bronchus_Control_(B.) / Sample group, Lineage and Cell type	COVID-19 Lung Atlas	1.333E-2	1.000E0	4.794E-2	5.174E-1	4	200	TNIP3,ADGRE2,G0S2,TGFBI
ToppCell Atlas	62c25042086f1afd1102e0720e933c2e476468fd	COVID-19-COVID-19_Mild|COVID-19 / Disease, condition lineage and cell class	Integration of immune-mediated diseases (COVID-19 + Influenza + Sepsis + Multiple Sclerosis)	1.333E-2	1.000E0	4.794E-2	5.174E-1	4	200	TRIM22,JUNB,IFI44,TGFBI
ToppCell Atlas	ff205afda57b9267016f0c937445da1b0266af9b	distal-1-mesenchymal-Pericyte|1 / Location, Lineage, Cell class (ontology) and Donor from 10X sequencing (macrophage renamed)	Human Lung Cell Atlas (HLCA)	1.333E-2	1.000E0	4.794E-2	5.174E-1	4	200	MYH11,FXYD1,HTR1F,RARRES2
ToppCell Atlas	4b937b1d0179d1d0e51931f35720e205d460a07e	Fetal_brain-organoid_Tanaka_cellReport-GW12-Macroglial-Glia_progenitor_cell|GW12 / Sample Type, Dataset, Time_group, and Cell type.	Integration of Four Brain Organoid Datasets and One Fetal Brain Dataset	1.333E-2	1.000E0	4.794E-2	5.174E-1	4	200	C6orf163,ADAM28,MERTK,LYN
ToppCell Atlas	d536180a308abc5703d5c8bb33dfe57dc4cc6577	Tracheal-10x3prime_v2-Epithelial-Epi_airway_basal-Suprabasal|10x3prime_v2 / Cell types per location group and 10X technology with lineage, and cell group designations	A spatial multi-omics atlas of the human lung reveals a novel immune cell survival niche	1.333E-2	1.000E0	4.794E-2	5.174E-1	4	200	ADAM28,ZNF703,DSP,MYEOV
ToppCell Atlas	9fc8b8f16421b5d47e9d0e6d70d59208de5e5290	Sepsis-ICU-NoSEP-Myeloid|ICU-NoSEP / Disease, condition lineage and cell class	Integration of immune-mediated diseases (COVID-19 + Influenza + Sepsis + Multiple Sclerosis)	1.333E-2	1.000E0	4.794E-2	5.174E-1	4	200	JUNB,DUSP6,TGFBI,LYN
ToppCell Atlas	dc3d5af1d4b15cc258d456f9f450550874456299	BL-critical-LOC-Myeloid-Macrophage|LOC / Location, Severity, dps_group, Lineage and Cell class of Upper airway (combined)	Upper Airway and Bronchi Atlas of COVID-19 Patients	1.333E-2	1.000E0	4.794E-2	5.174E-1	4	200	MERTK,TUBA1C,MSR1,TGFBI
ToppCell Atlas	82408dac860899510a1f5849d2b0b1692053fb96	Sepsis-URO-Myeloid-CD16+_Monocyte|URO / Disease, condition lineage and cell class	Integration of immune-mediated diseases (COVID-19 + Influenza + Sepsis + Multiple Sclerosis)	1.333E-2	1.000E0	4.794E-2	5.174E-1	4	200	JUNB,ZNF703,MSR1,LYN
ToppCell Atlas	48d79c7a9a2d3c10b41e152baf28fb00a4729e48	10x_5'_v1-Non-neoplastic-Lymphoid-CD4/CD8-CD8_cytotoxic-Z|10x_5'_v1 / Platform, Oncotype, Lineage, Cell_class, celltype (level4), mutation group	Harmonized single-cell landscape, intercellular crosstalk and tumor architecture of glioblastoma	1.333E-2	1.000E0	4.794E-2	5.174E-1	4	200	TRIM22,JUNB,GPR132,DUSP5
ToppCell Atlas	f5d48f521abbd1e07de05f2b3768ad2f9675f1e1	proximal-Epithelial-Basal-3|proximal / Location, Lineage, Cell class (ontology) and Donor from 10X sequencing (macrophage renamed)	Human Lung Cell Atlas (HLCA)	1.333E-2	1.000E0	4.794E-2	5.174E-1	4	200	EYA2,ZFP36L1,ALDH1A1,BAG3
ToppCell Atlas	deeed668b129e66156b5f6abe1a07a9bf842a14d	COVID-19-COVID-19_Severe-Lymphocyte-T/NK-CD4+_T_activated|COVID-19_Severe / Disease, condition lineage and cell class	Integration of immune-mediated diseases (COVID-19 + Influenza + Sepsis + Multiple Sclerosis)	1.333E-2	1.000E0	4.794E-2	5.174E-1	4	200	SAMD9,TRIM22,DDX60,IFI44
ToppCell Atlas	4556bb626ca1a00a6db13d2adb35acb8ba848f9c	COVID-19-Lymphoid-Proliferating_CD8_T_cells|Lymphoid / Condition, Lineage and Cell class	Bronchoalveolar Lavage (BAL) Atlas of Severe COVID-19 Patients (Grant et al.)	1.333E-2	1.000E0	4.794E-2	5.174E-1	4	200	CENPK,TYMS,TUBA1C,NEIL3
ToppCell Atlas	acb9ad7e3c05ec38e9700fb27b6eed8eaa565689	B_cell_maturation-pre-B|World / Lineage and Cell class	Human Bone Marrow Atlas	1.333E-2	1.000E0	4.794E-2	5.174E-1	4	200	CAPSL,TYMS,MME,RMI2
ToppCell Atlas	ed785a6d08ca2b350dc3307b587eadfb2886d1f9	Bronchial-NucSeq-Immune_Myeloid-Macrophage_alveolar-Macro_alveolar|NucSeq / Cell types per location group and 10X technology with lineage, and cell group designations	A spatial multi-omics atlas of the human lung reveals a novel immune cell survival niche	1.333E-2	1.000E0	4.794E-2	5.174E-1	4	200	MME-AS1,MME,MSR1,PNPLA3
ToppCell Atlas	cab374b7c56310329951c2ca44a7179ffa895b7d	10x_3'_v2v3-Neoplastic-Stem-like-NPC-like-NPC-like_Prolif|10x_3'_v2v3 / Platform, Oncotype, Lineage, Cell_class, celltype (level4), mutation group	Harmonized single-cell landscape, intercellular crosstalk and tumor architecture of glioblastoma	1.333E-2	1.000E0	4.794E-2	5.174E-1	4	200	PDGFRA,CENPK,TYMS,CDC25A
ToppCell Atlas	105c67e4f5eff036013d655c8e8ac577d32dae2e	Bronchial-NucSeq-Endothelial-Endothelia_vascular-VE_alveolar_capillary_Car4_aerocyte|NucSeq / Cell types per location group and 10X technology with lineage, and cell group designations	A spatial multi-omics atlas of the human lung reveals a novel immune cell survival niche	1.333E-2	1.000E0	4.794E-2	5.174E-1	4	200	THSD4,ARHGAP31,EML1,TMEM26
ToppCell Atlas	2c265ad8314a21bce50ac21b16da2fea125366ea	Kidney-Fibroblasts|Kidney / Skin and Kidney Cells in Lupus Nephritis Patients.	Rheumatoid Arthritis and Lupus Nephritis Atlas	1.333E-2	1.000E0	4.794E-2	5.174E-1	4	200	TMEM71,AMY2A,PCDHB15,LPAR1
ToppCell Atlas	6e428c0bff8c8feffaae6ff21dcfd22476ad7082	Neuronal-Excitatory-eE(FEZF2_SLC17A7)-eE_2-OR2T8-|Neuronal / cells hierarchy compared to all cells using T-Statistic	Human Adult Brain MTG	1.333E-2	1.000E0	4.794E-2	5.174E-1	4	200	SAMD9,TNIP3,PDLIM3,SEMA3E
ToppCell Atlas	1c10597edd532bf172ca09870a937d35e2585081	cellseq2-Mesenchymal-Fibroblastic|cellseq2 / Celltype signatures by Technology, Lineage, Lineage_subclass, Celltype_group, Cell_type2	Human Cell Ref v1.1	1.333E-2	1.000E0	4.794E-2	5.174E-1	4	200	PDGFRA,RARRES2,LPAR1,LOX
ToppCell Atlas	9775ca7dedb76fcbb74f80f86b33c94e394c320a	COVID_vent-Lymphocytic-Proliferative_Lymphocyte|COVID_vent / Disease condition, Lineage, Cell class and subclass	PBMC Atlas of COVID-19 patients (Wilk et al.)	1.333E-2	1.000E0	4.794E-2	5.174E-1	4	200	TYMS,TUBA1C,RMI2,CDC25A
ToppCell Atlas	1438b84096de9b4abe9e6213caa07f6bdff67358	Tracheal-10x5prime-Immune_Myeloid-Macrophage_other|10x5prime / Cell types per location group and 10X technology with lineage, and cell group designations	A spatial multi-omics atlas of the human lung reveals a novel immune cell survival niche	1.333E-2	1.000E0	4.794E-2	5.174E-1	4	200	ADGRE2,MERTK,MSR1,TGFBI
ToppCell Atlas	62868b0ba312e8b5ff3b2477a04d31aeac497b2b	3'-Parenchyma_lung-Immune_Myeloid-Myeloid_monocytic-non-classical_monocyte-Non-classical_monocytes-Non-classical_monocytes_L.1.2.2.1|3' / 5'-vs-3', Tissue groups, Lineages, Lineage subclass, Cell_type2, Cell_subtype2_L4.5	The Integrated Human Lung Cell Atlas	1.333E-2	1.000E0	4.794E-2	5.174E-1	4	200	ADGRE2,MERTK,G0S2,LYN
ToppCell Atlas	fe772d98c461c973dfc082e1fc50117c27ced804	Fetal_brain-organoid_Tanaka_cellReport-GW23-Neuronal-Intermediate|GW23 / Sample Type, Dataset, Time_group, and Cell type.	Integration of Four Brain Organoid Datasets and One Fetal Brain Dataset	1.333E-2	1.000E0	4.794E-2	5.174E-1	4	200	C6orf163,MXRA5,DSP,DNAI3
ToppCell Atlas	ff2afa5c0352c214525129f9ff85afc139fe44d2	proximal-Epithelial-Proximal_Basal|proximal / Location, Lineage, Cell class (ontology) and Donor from 10X sequencing (macrophage renamed)	Human Lung Cell Atlas (HLCA)	1.333E-2	1.000E0	4.794E-2	5.174E-1	4	200	EYA2,ADAM28,PKP2,ZNF703
ToppCell Atlas	56536236a7012efdb28f85b40e464f3da3e87ce8	cellseq-Mesenchymal-Fibroblastic-Fibroblastic_1|cellseq / Celltype signatures by Technology, Lineage, Lineage_subclass, Celltype_group, Cell_type2	Human Cell Ref v1.1	1.333E-2	1.000E0	4.794E-2	5.174E-1	4	200	PDGFRA,FXYD1,RARRES2,LOX
ToppCell Atlas	57e8aea2c2f736ce37940dceb36224552dc33da1	Neuronal-Excitatory-eE(FEZF2_SLC17A7)-eE_2-SCUBE1--L6|Neuronal / cells hierarchy compared to all cells using T-Statistic	Human Adult Brain MTG	1.333E-2	1.000E0	4.794E-2	5.174E-1	4	200	SAMD9,TNIP3,PDLIM3,SEMA3E
ToppCell Atlas	be83f442179ba4217d12f0458059586ff3130991	Fetal_brain-organoid_Tanaka_cellReport-GW12-Mesenchymal|GW12 / Sample Type, Dataset, Time_group, and Cell type.	Integration of Four Brain Organoid Datasets and One Fetal Brain Dataset	1.333E-2	1.000E0	4.794E-2	5.174E-1	4	200	TMCO6,G0S2,PLEKHG2,TGFBI
ToppCell Atlas	06ea96428728199a30a0f836647d6448287d3848	Neuronal-Inhibitory-iA-iA_3(VIP)-VIP_3-HS3ST3A1-L3-6|Neuronal / cells hierarchy compared to all cells using T-Statistic	Human Adult Brain MTG	1.333E-2	1.000E0	4.794E-2	5.174E-1	4	200	C8orf34,VWDE,PKP2,FAT4
ToppCell Atlas	1b6a8025bd2746b626040058c122b1be3ab2fa61	(10)_Ciliated|World / shred by cell type by condition	Human Bronchial Epithelial Cells (HBEC)	1.333E-2	1.000E0	4.794E-2	5.174E-1	4	200	CAPSL,EFHB,DNAI3,SPAG17
ToppCell Atlas	9ae434c78e08adf95da49c85616e3ca72d1227bf	Biopsy_Control_(H.)-Epithelial-Ciliated|Biopsy_Control_(H.) / Sample group, Lineage and Cell type	COVID-19 Lung Atlas	1.333E-2	1.000E0	4.794E-2	5.174E-1	4	200	CAPSL,DNAI3,RP1,SPAG17
ToppCell Atlas	e663995fc44c340d878d66b278b7b5c2ff784301	Lung_Parenchyma-Severe-Mesenchymal-Mesenchymal-Fibroblasts-3|Severe / Location, Disease Group, Cell group, Cell class (2021.03.09)	Integration of Multiple Sampling Location of COVID-19 Patients	1.333E-2	1.000E0	4.794E-2	5.174E-1	4	200	PDGFRA,FXYD1,RARRES2,TMEM98
ToppCell Atlas	c8ea0db79b1521f8c90d0d749280c354d3907c3a	Brain_organoid-organoid_Velasco_nature-6_mon-Neuronal-Ventral_Precursors|6_mon / Sample Type, Dataset, Time_group, and Cell type.	Integration of Four Brain Organoid Datasets and One Fetal Brain Dataset	1.333E-2	1.000E0	4.794E-2	5.174E-1	4	200	PDGFRA,CENPK,TYMS,RMI2
ToppCell Atlas	85714e8da539366b5bce071dfea8f8055de527bc	Transverse-(4)_Monocyte|Transverse / shred on region, Cell_type, and subtype	Colon Immune Atlas from Gut Cell Atlas	1.333E-2	1.000E0	4.794E-2	5.174E-1	4	200	CYBRD1,PTGS2,G0S2,TGFBI
ToppCell Atlas	8f8b8c225cdc79baf16fe04be89bdb65e404a055	Brain_organoid-organoid_Tanaka_cellReport-10w-Stem_cells-Neuroepithelial_cell|10w / Sample Type, Dataset, Time_group, and Cell type.	Integration of Four Brain Organoid Datasets and One Fetal Brain Dataset	1.333E-2	1.000E0	4.794E-2	5.174E-1	4	200	CENPK,TYMS,RMI2,NEIL3
ToppCell Atlas	53160551d558148d1d80ec87b90dd6be7d36e4c7	cellseq2-Epithelial-Epithelial_Glandular-MEC|cellseq2 / Celltype signatures by Technology, Lineage, Lineage_subclass, Celltype_group, Cell_type2	Human Cell Ref v1.1	1.333E-2	1.000E0	4.794E-2	5.174E-1	4	200	MYH11,LAMA1,ST6GAL2,TMEM98
ToppCell Atlas	ff72c29931364ea1207765b2e5765527fd842433	Bac-SEP-Myeloid|Bac-SEP / Disease, Lineage and Cell Type	Sepsis Atlas	1.333E-2	1.000E0	4.794E-2	5.174E-1	4	200	ADGRE2,DUSP6,TGFBI,LYN
ToppCell Atlas	2cc98abf11f5b58707de45a2282f03d47f00f035	Brain_organoid-organoid_Tanaka_cellReport-6m-Neuroepithelial|6m / Sample Type, Dataset, Time_group, and Cell type.	Integration of Four Brain Organoid Datasets and One Fetal Brain Dataset	1.333E-2	1.000E0	4.794E-2	5.174E-1	4	200	JUNB,ZFP36L1,RARRES2,TGFBI
ToppCell Atlas	7c594816c75ffd9d8c29f15c115f3ccf0c646371	Neuronal-Excitatory-eD(FEZF2)-IL26--|Neuronal / cells hierarchy compared to all cells using T-Statistic	Human Adult Brain MTG	1.333E-2	1.000E0	4.794E-2	5.174E-1	4	200	TRIM22,HTR2C,ABCC9,SEMA3E
ToppCell Atlas	a1f48eca9efb4f3ec3c9ace20f8c9257dd72c4ed	Brain_organoid-organoid_Tanaka_cellReport-10w-Stem_cells|10w / Sample Type, Dataset, Time_group, and Cell type.	Integration of Four Brain Organoid Datasets and One Fetal Brain Dataset	1.333E-2	1.000E0	4.794E-2	5.174E-1	4	200	CENPK,TYMS,RMI2,NEIL3
ToppCell Atlas	96ecfab57e998134e164b4a62881ef6f2612bd8d	Transverse-Monocyte-Monocyte|Transverse / Region, Cell class and subclass	Colon Immune Atlas	1.333E-2	1.000E0	4.794E-2	5.174E-1	4	200	CYBRD1,PTGS2,G0S2,TGFBI
ToppCell Atlas	172244415387e35747573c1b0a89b7e6fa7d1942	MS-Multiple_Sclerosis-Myeloid-CD14+_Monocyte|Multiple_Sclerosis / Disease, condition lineage and cell class	Integration of immune-mediated diseases (COVID-19 + Influenza + Sepsis + Multiple Sclerosis)	1.333E-2	1.000E0	4.794E-2	5.174E-1	4	200	ALDH1A1,DUSP6,TGFBI,LYN
ToppCell Atlas	28e5354008adf97b17333f17f8cbef930db6729a	cellseq-Mesenchymal-Fibroblastic-Fibroblastic_1-AF2|cellseq / Celltype signatures by Technology, Lineage, Lineage_subclass, Celltype_group, Cell_type2	Human Cell Ref v1.1	1.333E-2	1.000E0	4.794E-2	5.174E-1	4	200	PDGFRA,FXYD1,RARRES2,LOX
ToppCell Atlas	88d713dfc792e7609bf7ecfb28f87cb748088570	Smart-start-Cell-Wel_seq-Non-neoplastic-Myeloid-Mono-Mono_hypoxia-F|Smart-start-Cell-Wel_seq / Platform, Oncotype, Lineage, Cell_class, celltype (level4), mutation group	Harmonized single-cell landscape, intercellular crosstalk and tumor architecture of glioblastoma	1.333E-2	1.000E0	4.794E-2	5.174E-1	4	200	PLEKHG2,MAP10,TGFBI,AKAP13
ToppCell Atlas	4c22a1f35ff496fa6af2ab171f2936785272bc06	Fetal_brain-organoid_Tanaka_cellReport-GW10-Stem_cells|GW10 / Sample Type, Dataset, Time_group, and Cell type.	Integration of Four Brain Organoid Datasets and One Fetal Brain Dataset	1.333E-2	1.000E0	4.794E-2	5.174E-1	4	200	ERF,CENPK,ZFP36L1,NEIL3
ToppCell Atlas	af4d922659b6f9d446797f7a3922a211e22f88e4	cellseq2-Epithelial-Epithelial_Glandular-MEC-MEC|cellseq2 / Celltype signatures by Technology, Lineage, Lineage_subclass, Celltype_group, Cell_type2	Human Cell Ref v1.1	1.333E-2	1.000E0	4.794E-2	5.174E-1	4	200	MYH11,LAMA1,ST6GAL2,TMEM98
ToppCell Atlas	6cf63dd57f6bc0c42e7182322dd24ff9afbe9186	Control-Control-Lymphocyte-T/NK-T/NK_proliferative|Control / Disease, condition lineage and cell class	Integration of immune-mediated diseases (COVID-19 + Influenza + Sepsis + Multiple Sclerosis)	1.333E-2	1.000E0	4.794E-2	5.174E-1	4	200	CENPK,TYMS,RMI2,CDC25A
ToppCell Atlas	77ae7b037226d479b37077d20a3cc150da251900	Severe-Myeloid|Severe / Condition, Lineage, Cell class and cell subclass	Bronchoalveolar Lavage (BAL) Atlas of COVID-19 Patients (Liao et al.)	1.333E-2	1.000E0	4.794E-2	5.174E-1	4	200	DUSP6,MSR1,TGFBI,LYN
ToppCell Atlas	1a080564de59abd59d3208a73441b6346e1c7cd8	Parenchymal-10x3prime_v2-Immune_Myeloid-Macrophage_other|10x3prime_v2 / Cell types per location group and 10X technology with lineage, and cell group designations	A spatial multi-omics atlas of the human lung reveals a novel immune cell survival niche	1.333E-2	1.000E0	4.794E-2	5.174E-1	4	200	ADGRE2,MERTK,MSR1,TGFBI
ToppCell Atlas	79e59ab31d3d3385b1b072dc75508af9546c2e1b	3'-Parenchyma_lung-Epithelial-Airway_ciliated|3' / 5'-vs-3', Tissue groups, Lineages, Lineage subclass, Cell_type2, Cell_subtype2_L4.5	The Integrated Human Lung Cell Atlas	1.333E-2	1.000E0	4.794E-2	5.174E-1	4	200	CAPSL,DNAI3,RP1,SPAG17
ToppCell Atlas	dd68ce6934eafb75d918042fcf7fd7a750294b7f	Neuronal-Inhibitory-iA-iA_3(VIP)-VIP_3-HS3ST3A1|Neuronal / cells hierarchy compared to all cells using T-Statistic	Human Adult Brain MTG	1.333E-2	1.000E0	4.794E-2	5.174E-1	4	200	C8orf34,VWDE,PKP2,FAT4
ToppCell Atlas	3b236900df407bf5a8c44e76d003a7a37d251db6	10x5'-Lung-Myeloid_Mac-Alveolar_macrophages|Lung / Manually curated celltypes from each tissue	Cross-tissue immune cell analysis reveals tissue-specific features in humans	1.333E-2	1.000E0	4.794E-2	5.174E-1	4	200	MME,ALDH1A1,MSR1,TGFBI
ToppCell Atlas	1798eb621dccb4ccae18d9b3df558a6428d30542	normal_Pleural_Fluid-Myeloid_cells-Pleural_Mac|normal_Pleural_Fluid / Location, Cell class and cell subclass	Human Metastatic Lung Adenocarcinoma (Nayoung Kim et al)	1.333E-2	1.000E0	4.794E-2	5.174E-1	4	200	ZFP36L1,MSR1,TGFBI,LYN
ToppCell Atlas	bd002c54305c746c07b7418a2084195e9c852ec5	COVID-mono1|COVID / Condition, Cell_class and T cell subcluster	COVID-19 Cerebrospinal Fluid-derived (CSF) Leukecytes	1.333E-2	1.000E0	4.794E-2	5.174E-1	4	200	ARHGAP24,MSR1,TGFBI,LYN
ToppCell Atlas	db6281b5d4032116310db379d9175d790994c99c	5'-Adult-Distal_Rectal-Mesenchymal|Adult / Celltypes from developing, pediatric, Crohn's, & adult GI tract	Cells of the human intestinal tract mapped across space and time	1.333E-2	1.000E0	4.794E-2	5.174E-1	4	200	CYBRD1,PDGFRA,ZFP36L1,RARRES2
ToppCell Atlas	6b558cce0d6047c7e85f428adff80c5ca3084ea4	cellseq2-Mesenchymal|cellseq2 / Celltype signatures by Technology, Lineage, Lineage_subclass, Celltype_group, Cell_type2	Human Cell Ref v1.1	1.333E-2	1.000E0	4.794E-2	5.174E-1	4	200	MYH11,PDLIM3,FXYD1,RARRES2
ToppCell Atlas	9f21e4e0913d8ef95a3f771dff0abaad8fe1d9f2	Neuronal-Inhibitory-iA-iA_3(VIP)-VIP_1|Neuronal / cells hierarchy compared to all cells using T-Statistic	Human Adult Brain MTG	1.333E-2	1.000E0	4.794E-2	5.174E-1	4	200	ARHGAP24,PLSCR5,KLHL13,SPSB4
ToppCell Atlas	1b485ff2435c6732be58cbc9eb2f5c273f9c4bf2	Neuronal-Excitatory-eD(FEZF2)|Neuronal / cells hierarchy compared to all cells using T-Statistic	Human Adult Brain MTG	1.333E-2	1.000E0	4.794E-2	5.174E-1	4	200	TRIM22,HTR2C,ABCC9,SEMA3E
ToppCell Atlas	a1503bcc774bed9563eda7cf90b8b5bf4405ad85	10x_5'_v1-Non-neoplastic-Myeloid-TAM-MG-TAM-MG_aging_sig|10x_5'_v1 / Platform, Oncotype, Lineage, Cell_class, celltype (level4), mutation group	Harmonized single-cell landscape, intercellular crosstalk and tumor architecture of glioblastoma	1.333E-2	1.000E0	4.794E-2	5.174E-1	4	200	ARHGAP24,ADAM28,TYMS,TGFBI
ToppCell Atlas	7c495030e6566b81d97b5516d1972e335ce5ed8c	Fetal_brain-organoid_Tanaka_cellReport-GW10|organoid_Tanaka_cellReport / Sample Type, Dataset, Time_group, and Cell type.	Integration of Four Brain Organoid Datasets and One Fetal Brain Dataset	1.333E-2	1.000E0	4.794E-2	5.174E-1	4	200	NAB1,EYA2,NEUROD1,RMI2
ToppCell Atlas	2cca77b2c9d829daa674a844e068f2b083e90d6e	10x_3'_v2v3-Non-neoplastic-Myeloid-Mono-Mono_anti-infl-F|10x_3'_v2v3 / Platform, Oncotype, Lineage, Cell_class, celltype (level4), mutation group	Harmonized single-cell landscape, intercellular crosstalk and tumor architecture of glioblastoma	1.333E-2	1.000E0	4.794E-2	5.174E-1	4	200	MME,ALDH1A1,MERTK,MSR1
ToppCell Atlas	787d35b5c2f2ad967ae14e99496a0299ac7e72fd	background-Hepatocytes|background / Sample and Cell Type and Tumor Cluster (all cells)	Human Hepatoblastoma Atlas	1.333E-2	1.000E0	4.794E-2	5.174E-1	4	200	ALB,ALDH1A1,RARRES2,PAH
ToppCell Atlas	3a954d9d542e52c9b181f0850a09b1bff0a0c82d	Fetal_brain-organoid_Tanaka_cellReport-GW19-Macroglial|GW19 / Sample Type, Dataset, Time_group, and Cell type.	Integration of Four Brain Organoid Datasets and One Fetal Brain Dataset	1.333E-2	1.000E0	4.794E-2	5.174E-1	4	200	ERF,TCIM,PDLIM3,ZFP36L1
ToppCell Atlas	7642a14855589b0b3f68dbdc9e4d3fc7291854f7	Parenchyma_Control_(B.)-Stromal-TX-Fibroblasts-4|Parenchyma_Control_(B.) / Sample group, Lineage and Cell type	COVID-19 Lung Atlas	1.333E-2	1.000E0	4.794E-2	5.174E-1	4	200	PDLIM3,MXRA5,LOX,MSC-AS1
ToppCell Atlas	42aa70483ea8ca7b7b80831356c9ded82841b941	Neuronal-Excitatory-eC(RORB)-eC_1-COL22A1--L3-5|Neuronal / cells hierarchy compared to all cells using T-Statistic	Human Adult Brain MTG	1.333E-2	1.000E0	4.794E-2	5.174E-1	4	200	ST6GAL2,MME,HTR1F,HSPB3
ToppCell Atlas	cd0d69f973ca3204b500d12031b403a1f4593431	Fetal_brain-organoid_Tanaka_cellReport-GW26-Mesenchymal-BMP_responsible_cell|GW26 / Sample Type, Dataset, Time_group, and Cell type.	Integration of Four Brain Organoid Datasets and One Fetal Brain Dataset	1.333E-2	1.000E0	4.794E-2	5.174E-1	4	200	ADAM28,JUNB,ZFP36L1,MERTK
ToppCell Atlas	ba4b8d5becf81351901c2ecac74ffa28e29586f3	15-Airway|15 / Age, Tissue, Lineage and Cell class	Human Fetal Lung in Development	1.333E-2	1.000E0	4.794E-2	5.174E-1	4	200	JUNB,PDLIM3,FXYD1,LOX
ToppCell Atlas	3a0c84f9a551fc2581ec3693481eada297d83f7b	proximal-3-Epithelial-Proximal_Basal|3 / Location, Lineage, Cell class (ontology) and Donor from 10X sequencing (macrophage renamed)	Human Lung Cell Atlas (HLCA)	1.333E-2	1.000E0	4.794E-2	5.174E-1	4	200	EYA2,ADAM28,PKP2,ZNF703
ToppCell Atlas	a443e475e7a10c26a6173d1af961de6219e0e567	Bronchial-NucSeq-Immune_Myeloid-Macrophage_alveolar|NucSeq / Cell types per location group and 10X technology with lineage, and cell group designations	A spatial multi-omics atlas of the human lung reveals a novel immune cell survival niche	1.333E-2	1.000E0	4.794E-2	5.174E-1	4	200	MME-AS1,MME,MSR1,PNPLA3
ToppCell Atlas	83afe771e9041c98703d8bad928a98cde601b704	saliva-Severe-critical_progression_d12-22_with-steroid-Epithelial-Epithelial,_Airway|Severe-critical_progression_d12-22_with-steroid / Compartment, severity and other cell annotations on 10x 3' data (130k)	Large Scale COVID-19 Single Cell Data (Ren et al.)	1.333E-2	1.000E0	4.794E-2	5.174E-1	4	200	TCIM,EYA2,ALDH1A1,ZNF703
ToppCell Atlas	fc3c4778841c4b8bac0afb458352614b2c460617	Parenchymal-10x3prime_v2-Stromal-Fibroblastic-Fibro_adventitial|10x3prime_v2 / Cell types per location group and 10X technology with lineage, and cell group designations	A spatial multi-omics atlas of the human lung reveals a novel immune cell survival niche	1.333E-2	1.000E0	4.794E-2	5.174E-1	4	200	CYBRD1,PDGFRA,FXYD1,RARRES2
ToppCell Atlas	6f7f015b5fa1f52374f2c7d9ba339012395eda5f	5'-Adult-SmallIntestine-Mesenchymal-fibroblastic-Transitional_Stromal_3_(C3+)|Adult / Celltypes from developing, pediatric, Crohn's, & adult GI tract	Cells of the human intestinal tract mapped across space and time	1.333E-2	1.000E0	4.794E-2	5.174E-1	4	200	PDGFRA,FXYD1,RARRES2,SEMA3E
ToppCell Atlas	98d7f577b31a603bf835bf9b4ea31999445cf0e5	Brain_organoid-organoid_Tanaka_cellReport-3m-Macroglial-Astrocyte|3m / Sample Type, Dataset, Time_group, and Cell type.	Integration of Four Brain Organoid Datasets and One Fetal Brain Dataset	1.333E-2	1.000E0	4.794E-2	5.174E-1	4	200	TCIM,PDLIM3,ZFP36L1,TMEM98
ToppCell Atlas	50d874971dabd3a3b26cc859d1977ffd01fad172	MS-IIF-Myeloid-CD14+_Monocyte|IIF / Disease, condition lineage and cell class	Integration of immune-mediated diseases (COVID-19 + Influenza + Sepsis + Multiple Sclerosis)	1.333E-2	1.000E0	4.794E-2	5.174E-1	4	200	ALDH1A1,DUSP6,TGFBI,LYN
ToppCell Atlas	a66449b22b39dd6987fc2c3ed160d24564234ced	Bronchial-NucSeq-Stromal-Myofibroblastic|NucSeq / Cell types per location group and 10X technology with lineage, and cell group designations	A spatial multi-omics atlas of the human lung reveals a novel immune cell survival niche	1.333E-2	1.000E0	4.794E-2	5.174E-1	4	200	MYH11,TEX41,PDLIM3,SBSPON
ToppCell Atlas	617a6a42f7b31eb3c45bdceaf55a591b6de7f154	Transverse-Dendritic_cell-cycling_DCs|Dendritic_cell / Region, Cell class and subclass	Colon Immune Atlas	1.333E-2	1.000E0	4.794E-2	5.174E-1	4	200	CENPK,TYMS,DUSP6,TGFBI
ToppCell Atlas	ee1d80fa5d4609f9a6b10c33950e888f509a063c	Severe-Myeloid-Macrophages|Severe / Condition, Lineage, Cell class and cell subclass	Bronchoalveolar Lavage (BAL) Atlas of COVID-19 Patients (Liao et al.)	1.333E-2	1.000E0	4.794E-2	5.174E-1	4	200	DUSP6,MSR1,TGFBI,LYN
ToppCell Atlas	0675f580ccef705875854247bbfd4ee2bcf126a1	Brain_organoid-organoid_Tanaka_cellReport-2m-Stem_cells|2m / Sample Type, Dataset, Time_group, and Cell type.	Integration of Four Brain Organoid Datasets and One Fetal Brain Dataset	1.333E-2	1.000E0	4.794E-2	5.174E-1	4	200	CENPK,TYMS,RMI2,NEIL3
ToppCell Atlas	f9baef67dde62f1c161a9408a78f635ea70ea9d3	(6)_Stroma|World / Oesophagus cell shreds on cell class (v1) and cell subclass (v1)	Tissue Stability Cell Atlas - Oesophagus Cells	1.333E-2	1.000E0	4.794E-2	5.174E-1	4	200	MYH11,FXYD1,RARRES2,ABCC9
ToppCell Atlas	5fa4d589f5c5f7891dccfc877d6d0929d5e85436	Neuronal-Excitatory-eE(FEZF2_SLC17A7)-eE_2-OR2T8|Neuronal / cells hierarchy compared to all cells using T-Statistic	Human Adult Brain MTG	1.333E-2	1.000E0	4.794E-2	5.174E-1	4	200	SAMD9,TNIP3,PDLIM3,SEMA3E
ToppCell Atlas	1ce9599cc9d8158e8842ca56f35fa7809c234849	Neuronal-Excitatory-eD(FEZF2)-ABO--|Neuronal / cells hierarchy compared to all cells using T-Statistic	Human Adult Brain MTG	1.333E-2	1.000E0	4.794E-2	5.174E-1	4	200	TRIM22,ABCC9,ST3GAL1,SEMA3E
ToppCell Atlas	e118d5e6e5d5bb808877a6667668c36f21afad5b	kidney_cells-Renal_AKI_(acute_kidney_injury)-Epithelial-Proximal_tubule_epithelial_cell|Renal_AKI_(acute_kidney_injury) / Celltypes from Cells and Nuclei per compartment and clinical group	Integrated Single-nucleus and Single-cell RNA-seq of the Adult Human Kidney	1.333E-2	1.000E0	4.794E-2	5.174E-1	4	200	ALB,MME,ALDH1A1,PAH
ToppCell Atlas	cf71c3f6281650940f3ade04ea62be3f340bfc68	3'-Parenchyma_lung-Epithelial-Airway_ciliated-ciliated_columnar_cell_of_tracheobronchial_tree-Multiciliated_(non-nasal)-Multiciliated_(non-nasal)_L.0.3.0.0|3' / 5'-vs-3', Tissue groups, Lineages, Lineage subclass, Cell_type2, Cell_subtype2_L4.5	The Integrated Human Lung Cell Atlas	1.333E-2	1.000E0	4.794E-2	5.174E-1	4	200	CAPSL,DNAI3,RP1,SPAG17
ToppCell Atlas	a20f5ec61d492d8a2adf695ec304b5d57296aa8f	mLN-(6)_Macrophage-(61)_LYVE1_Macrophage|mLN / shred on region, Cell_type, and subtype	Colon Immune Atlas from Gut Cell Atlas	1.333E-2	1.000E0	4.794E-2	5.174E-1	4	200	ADGRE2,MERTK,MSR1,TGFBI
ToppCell Atlas	e5b7d9622b96bb20c81ac76b4e60e8b44fa9cca1	Fetal_brain-organoid_Tanaka_cellReport-GW08-Mesenchymal|GW08 / Sample Type, Dataset, Time_group, and Cell type.	Integration of Four Brain Organoid Datasets and One Fetal Brain Dataset	1.333E-2	1.000E0	4.794E-2	5.174E-1	4	200	ARHGAP24,SAMD9,PDLIM3,CHADL
ToppCell Atlas	762442d125e594fede4506b72da15563b1d8798a	Brain_organoid-organoid_Paulsen_bioRxiv-1_mon-Proliferating|1_mon / Sample Type, Dataset, Time_group, and Cell type.	Integration of Four Brain Organoid Datasets and One Fetal Brain Dataset	1.333E-2	1.000E0	4.794E-2	5.174E-1	4	200	CENPK,TYMS,ZFP36L1,TUBA1C
ToppCell Atlas	0078d56337d44074326e8ccd1d412d098d86eeab	LAM-Myeloid-pMacrophage|Myeloid / Condition, Lineage and Cell class	Atlas of Lymphangioleiomyomatosis (LAM)	1.333E-2	1.000E0	4.794E-2	5.174E-1	4	200	CENPK,TYMS,RMI2,NEIL3
ToppCell Atlas	28c702449040ac15fe4e0c6340bb6f137e88539d	kidney_cells-Renal_AKI_(acute_kidney_injury)-Epithelial-Proximal_tubule_epithelial_cell-kidney_proximal_tubule_epithelial_cell_cycling|Renal_AKI_(acute_kidney_injury) / Celltypes from Cells and Nuclei per compartment and clinical group	Integrated Single-nucleus and Single-cell RNA-seq of the Adult Human Kidney	1.333E-2	1.000E0	4.794E-2	5.174E-1	4	200	CENPK,TYMS,TUBA1C,NEIL3
ToppCell Atlas	6bd516aa79596f03d2bf3b5197082fa1a04f579d	Neuronal-Inhibitory-iA-iA_3(VIP)-VIP_1-SPAG17|Neuronal / cells hierarchy compared to all cells using T-Statistic	Human Adult Brain MTG	1.333E-2	1.000E0	4.794E-2	5.174E-1	4	200	ARHGAP24,PLSCR5,PKP2,SPAG17
ToppCell Atlas	14f3fe19b6647b32a5e28d717235741997d8522c	3'-Parenchyma_lung-Mesenchymal-Fibroblastic-fibroblastic_type_1-Adventitial_fibroblasts-Adventitial_fibroblasts_L.2.1.0.1|3' / 5'-vs-3', Tissue groups, Lineages, Lineage subclass, Cell_type2, Cell_subtype2_L4.5	The Integrated Human Lung Cell Atlas	1.333E-2	1.000E0	4.794E-2	5.174E-1	4	200	PDGFRA,RARRES2,WNT2,LOX
ToppCell Atlas	68b0f987c4fb8078675475f4f1e71302f832ef69	Parenchymal-10x3prime_v2-Epithelial-Epi_submucosal-gland|10x3prime_v2 / Cell types per location group and 10X technology with lineage, and cell group designations	A spatial multi-omics atlas of the human lung reveals a novel immune cell survival niche	1.333E-2	1.000E0	4.794E-2	5.174E-1	4	200	NHLRC1,MME,ZNF703,DSP
ToppCell Atlas	89cf739a3c2f5d30e547404f2f2ec6500cd1d65d	mLN-Macrophage-LYVE1_Macrophage|mLN / Region, Cell class and subclass	Colon Immune Atlas	1.333E-2	1.000E0	4.794E-2	5.174E-1	4	200	ADGRE2,MERTK,MSR1,TGFBI
ToppCell Atlas	146f11b521b4b0c2a69f1ee86fb71011c7658914	systemic_lupus_erythematosus-managed-Lymphocytic-lymphocyte-female|systemic_lupus_erythematosus / PBMC cell types (v2) per disease, treatment status, and sex	Single-cell RNA-seq reveals the cell-type-specific molecular and genetic associations to lupus	1.333E-2	1.000E0	4.794E-2	5.174E-1	4	200	CENPK,TYMS,RMI2,CDC25A
ToppCell Atlas	a338b2b94901e4614ef78e82f580b67891f7c849	Parenchymal-10x3prime_v2-Immune_Myeloid-Mast_cell-Mast_cell|10x3prime_v2 / Cell types per location group and 10X technology with lineage, and cell group designations	A spatial multi-omics atlas of the human lung reveals a novel immune cell survival niche	1.333E-2	1.000E0	4.794E-2	5.174E-1	4	200	ADGRE2,PTGS2,JUNB,SLC18A2
ToppCell Atlas	a4c41509ca936e137230a6ae548c90f18a566d12	Bronchial-10x5prime-Immune_Myeloid-Dendritic_cell-DC_activated|10x5prime / Cell types per location group and 10X technology with lineage, and cell group designations	A spatial multi-omics atlas of the human lung reveals a novel immune cell survival niche	1.333E-2	1.000E0	4.794E-2	5.174E-1	4	200	GPR132,DUSP5,RELB,ERICH6B
ToppCell Atlas	501a3b93624df463458a35d3e6648d4ccc941724	Neuronal-Inhibitory-iA-iA_3(VIP)-VIP_3-CHRM2|Neuronal / cells hierarchy compared to all cells using T-Statistic	Human Adult Brain MTG	1.333E-2	1.000E0	4.794E-2	5.174E-1	4	200	PLSCR5,PKP2,FAT4,HTR2C
ToppCell Atlas	670ef1e68be0d2c6ea20ab4dea1d051a3cc89799	Parenchyma_Control_(B.)-Immune-TX-MoAM-2|Parenchyma_Control_(B.) / Sample group, Lineage and Cell type	COVID-19 Lung Atlas	1.333E-2	1.000E0	4.794E-2	5.174E-1	4	200	ADAM28,MERTK,RAB3IL1,TGFBI
ToppCell Atlas	3bdba9612cd7c612b76aa9abecc4a6529aabfc1c	LPS_anti-TNF-Mesenchymal_fibroblastic-Fibroblasts-Diff_MatrixFB|LPS_anti-TNF / Treatment groups by lineage, cell group, cell type	PretermPrimateLungAtlas	1.333E-2	1.000E0	4.794E-2	5.174E-1	4	200	EYA2,ALDH1A1,RARRES2,TUBA1C
ToppCell Atlas	d1f36a8232411933b1494168ec912fd0e5246428	Neuronal-Inhibitory-iA-iA_3(VIP)-VIP_3-CHRM2-L1-3|Neuronal / cells hierarchy compared to all cells using T-Statistic	Human Adult Brain MTG	1.333E-2	1.000E0	4.794E-2	5.174E-1	4	200	PLSCR5,PKP2,FAT4,HTR2C
ToppCell Atlas	38e681997913fcbc93f4e1715820e53844376eab	10x_3'_v2v3-Neoplastic-Stem-like-OPC-like|10x_3'_v2v3 / Platform, Oncotype, Lineage, Cell_class, celltype (level4), mutation group	Harmonized single-cell landscape, intercellular crosstalk and tumor architecture of glioblastoma	1.333E-2	1.000E0	4.794E-2	5.174E-1	4	200	IL13RA2,PDGFRA,TYMS,PDLIM3
ToppCell Atlas	ccb0fea3fab1227d8c6da7281c1a852c3db42ee9	COVID-19-lung-Myofibroblast|COVID-19 / Disease (COVID-19 only), tissue and cell type	COVID-19 Autopsy Atlas (Lung, Liver, Kidney, Heart)	1.333E-2	1.000E0	4.794E-2	5.174E-1	4	200	PDGFRA,RARRES2,G0S2,LOX
ToppCell Atlas	25247f8b6ba6cd899ba6bd47e28e090d697e4632	10x_5'_v1-Non-neoplastic-Myeloid-TAM-MG-TAM-MG_aging_sig-Z|10x_5'_v1 / Platform, Oncotype, Lineage, Cell_class, celltype (level4), mutation group	Harmonized single-cell landscape, intercellular crosstalk and tumor architecture of glioblastoma	1.333E-2	1.000E0	4.794E-2	5.174E-1	4	200	ARHGAP24,ADAM28,TYMS,TGFBI
ToppCell Atlas	8576906df19ea1383e2221709b3b309b1bbba28d	Neuronal-Inhibitory-iA-iA_3(VIP)-VIP_1-CASC6-L2-3|Neuronal / cells hierarchy compared to all cells using T-Statistic	Human Adult Brain MTG	1.333E-2	1.000E0	4.794E-2	5.174E-1	4	200	ARHGAP24,PLSCR5,KLHL13,SPSB4
ToppCell Atlas	6dcba82a7d322102bae205543086e84c7655b3e0	mLN-(6)_Macrophage|mLN / shred on region, Cell_type, and subtype	Colon Immune Atlas from Gut Cell Atlas	1.333E-2	1.000E0	4.794E-2	5.174E-1	4	200	ALDH1A1,MERTK,MSR1,TGFBI
ToppCell Atlas	203b9a5de4430713da01b3331e69381db449a3a0	Fetal_brain-organoid_Tanaka_cellReport-GW26-Stem_cells-Neuroepithelial_cell|GW26 / Sample Type, Dataset, Time_group, and Cell type.	Integration of Four Brain Organoid Datasets and One Fetal Brain Dataset	1.333E-2	1.000E0	4.794E-2	5.174E-1	4	200	PDGFRA,CENPK,RARRES2,NEIL3
ToppCell Atlas	f588d8889f351c797963616a3575fa43efd46b9a	Transverse-Dendritic_cell-cycling_DCs|Transverse / Region, Cell class and subclass	Colon Immune Atlas	1.333E-2	1.000E0	4.794E-2	5.174E-1	4	200	CYBRD1,TYMS,MSR1,TGFBI
ToppCell Atlas	5826c17da67bdaba3a828792279004218d8260c8	Lung_Parenchyma-Control-Mesenchymal-Mesenchymal-Fibroblasts-4|Control / Location, Disease Group, Cell group, Cell class (2021.03.09)	Integration of Multiple Sampling Location of COVID-19 Patients	1.333E-2	1.000E0	4.794E-2	5.174E-1	4	200	PDLIM3,MXRA5,LOX,MSC-AS1
ToppCell Atlas	9820fb4f6efcdfc6de937ef2302a98b48426baa3	medial-2-mesenchymal-Pericyte|2 / Location, Lineage, Cell class (ontology) and Donor from 10X sequencing (macrophage renamed)	Human Lung Cell Atlas (HLCA)	1.333E-2	1.000E0	4.794E-2	5.174E-1	4	200	MYH11,FXYD1,RARRES2,ABCC9
ToppCell Atlas	3e3de496508efb2f95e5e8684f97687381e96493	PSB-critical-LOC-Lymphoid-Treg|LOC / Location, Severity, dps_group, Lineage and Cell class of Upper airway (combined)	Upper Airway and Bronchi Atlas of COVID-19 Patients	1.333E-2	1.000E0	4.794E-2	5.174E-1	4	200	CENPK,TYMS,RMI2,NEIL3
ToppCell Atlas	4923d7a4f00853c4d76fc1cc0fa82d522a2302e7	Non-neuronal-Dividing-IPC-IPC-div2|World / Primary Cells by Cluster	Comparison of human cortex and organoids	1.333E-2	1.000E0	4.794E-2	5.174E-1	4	200	PENK,CENPK,TYMS,TMEM98
ToppCell Atlas	46de1ac3104e66e648d9843da6389ac8fa622ba2	368C-Fibroblasts-Fibroblast-I-|368C / Donor, Lineage, Cell class and subclass (all cells)	Tissue Stability Cell Atlas - Lung Cells	1.333E-2	1.000E0	4.794E-2	5.174E-1	4	200	IL13RA2,RARRES2,WNT2,PCDHB15
ToppCell Atlas	f62833c63f9c6a94b6cc2ba8e2f960e67f093f48	metastatic_Brain-Fibroblasts-FB-like_cells|Fibroblasts / Location, Cell class and cell subclass	Human Metastatic Lung Adenocarcinoma (Nayoung Kim et al)	1.333E-2	1.000E0	4.794E-2	5.174E-1	4	200	CYBRD1,PDGFRA,RARRES2,LOX
ToppCell Atlas	1315bc0582b19c2fed91c740a1a7e9285c700df1	COVID-19-COVID-19_Severe-Myeloid|COVID-19_Severe / Disease, condition lineage and cell class	Integration of immune-mediated diseases (COVID-19 + Influenza + Sepsis + Multiple Sclerosis)	1.333E-2	1.000E0	4.794E-2	5.174E-1	4	200	G0S2,DUSP6,TGFBI,LYN
ToppCell Atlas	012dd2180f6f596d6e55e864be2e62b53c15edb2	Neuronal-Excitatory-eE(FEZF2_SLC17A7)-eE_2-SCUBE1|Neuronal / cells hierarchy compared to all cells using T-Statistic	Human Adult Brain MTG	1.333E-2	1.000E0	4.794E-2	5.174E-1	4	200	SAMD9,TNIP3,PDLIM3,SEMA3E
ToppCell Atlas	de9aec87c86ad0a1bd5e0737c2aae0ec6f269bca	proximal-Epithelial-Proximal_Basal-3|proximal / Location, Lineage, Cell class (ontology) and Donor from 10X sequencing (macrophage renamed)	Human Lung Cell Atlas (HLCA)	1.333E-2	1.000E0	4.794E-2	5.174E-1	4	200	EYA2,ADAM28,PKP2,ZNF703
ToppCell Atlas	a854e19703dc920e48304541e2b06ed013292f3e	Fetal_brain-organoid_Tanaka_cellReport-GW26-Stem_cells|GW26 / Sample Type, Dataset, Time_group, and Cell type.	Integration of Four Brain Organoid Datasets and One Fetal Brain Dataset	1.333E-2	1.000E0	4.794E-2	5.174E-1	4	200	PDGFRA,CENPK,RARRES2,NEIL3
ToppCell Atlas	3c898e81444b001835c3f1bbc68183078701b135	10x5'v1-week_17-19-Mesenchymal_osteo-stroma|week_17-19 / cell types per 3 fetal stages;per 3',per 5'	Blood and immune development in human fetal bone marrow	1.333E-2	1.000E0	4.794E-2	5.174E-1	4	200	PDGFRA,MXRA5,TMEM98,LOX
ToppCell Atlas	d341f4e500377a5bef82c24bf64704b981053336	severe-T/NK_proliferative|World / Cohort 1 (10x PBMC) with disease condition, cell group and cell class	PBMC Atlas of COVID-19 Patients (Schulte-Schrepping et al.)	1.333E-2	1.000E0	4.794E-2	5.174E-1	4	200	CENPK,TYMS,RMI2,CDC25A
ToppCell Atlas	78d75d381cb2b9a4c9eb7c32a07b014eaee39195	Bronchial-NucSeq-Immune_Myeloid-Macrophage_other|NucSeq / Cell types per location group and 10X technology with lineage, and cell group designations	A spatial multi-omics atlas of the human lung reveals a novel immune cell survival niche	1.333E-2	1.000E0	4.794E-2	5.174E-1	4	200	ADGRE2,MERTK,MSR1,TGFBI
ToppCell Atlas	2cb8a39a12522a9643c6244d5e94cb4559868bb9	Lung_Parenchyma-Severe-Mesenchymal-Mesenchymal-Fibroblasts-3-|Severe / Location, Disease Group, Cell group, Cell class and sub_cluster (2021.03.01)	Integration of Multiple Sampling Location of COVID-19 Patients	1.333E-2	1.000E0	4.794E-2	5.174E-1	4	200	PDGFRA,FXYD1,RARRES2,TMEM98
ToppCell Atlas	9c03a8da12d29618f72c429836c1d1bd84a78b12	distal-Hematologic-Proliferating_Macrophage-3|distal / Location, Lineage, Cell class (ontology) and Donor from 10X sequencing (macrophage renamed)	Human Lung Cell Atlas (HLCA)	1.333E-2	1.000E0	4.794E-2	5.174E-1	4	200	CENPK,TYMS,NEIL3,CDC25A
ToppCell Atlas	b6f21f5cc137eddf6ba90e81cae791b57d88d9d7	390C-Fibroblasts-Fibroblast-H-|Fibroblasts / Donor, Lineage, Cell class and subclass (all cells)	Tissue Stability Cell Atlas - Lung Cells	1.333E-2	1.000E0	4.794E-2	5.174E-1	4	200	PDGFRA,ZFP36L1,RARRES2,G0S2
ToppCell Atlas	7b845aabfbdfe893acc9334a5707833761bed60b	Neuronal-Excitatory-eD(FEZF2)-ABO---L5-6|Neuronal / cells hierarchy compared to all cells using T-Statistic	Human Adult Brain MTG	1.333E-2	1.000E0	4.794E-2	5.174E-1	4	200	TRIM22,ABCC9,ST3GAL1,SEMA3E
ToppCell Atlas	4723613a9f56bff422fc98722128d57b6adf3c5d	Severe-T/NK_proliferative|Severe / Disease group and Cell class	COVID-19 T cell Atlas (BAL)	1.333E-2	1.000E0	4.794E-2	5.174E-1	4	200	CENPK,TYMS,TUBA1C,NEIL3
ToppCell Atlas	621dd6438ef6e71811d3644b75209535b7c0f8f7	Lung_Parenchyma-Severe-Epithelial-Epithelial-Basal_2-|Severe / Location, Disease Group, Cell group, Cell class and sub_cluster (2021.03.01)	Integration of Multiple Sampling Location of COVID-19 Patients	1.333E-2	1.000E0	4.794E-2	5.174E-1	4	200	EYA2,SCGB1A1,ALDH1A1,DSP
ToppCell Atlas	e0463c93714ab5fd00f294cca83bd61027fe0e95	Control-Control-Others-Platelet|Control / Disease, condition lineage and cell class	Integration of immune-mediated diseases (COVID-19 + Influenza + Sepsis + Multiple Sclerosis)	1.333E-2	1.000E0	4.794E-2	5.174E-1	4	200	PDGFRA,TUBA1C,STON2,MYEOV
ToppCell Atlas	fae26560ba3b0b638b6bcf92f05330824b31d21b	Neuronal-Excitatory-eC(RORB)-eC_1-CARM1P1-|Neuronal / cells hierarchy compared to all cells using T-Statistic	Human Adult Brain MTG	1.333E-2	1.000E0	4.794E-2	5.174E-1	4	200	MERTK,TGFBI,PAH,TMEM26
ToppCell Atlas	3b9dcc9df54fb81deb7dd4b2749b1bc746c1e563	Brain_organoid-organoid_Tanaka_cellReport-2m-Mesenchymal|2m / Sample Type, Dataset, Time_group, and Cell type.	Integration of Four Brain Organoid Datasets and One Fetal Brain Dataset	1.333E-2	1.000E0	4.794E-2	5.174E-1	4	200	CAPSL,HTR2C,RARRES2,TMEM98
ToppCell Atlas	1a3d29a580d1b405a74869a1da3e818c581fc559	Neuronal-Excitatory-eB(RORB)-SEMA3E-|Neuronal / cells hierarchy compared to all cells using T-Statistic	Human Adult Brain MTG	1.333E-2	1.000E0	4.794E-2	5.174E-1	4	200	TRIM22,HTR1F,ABCC9,SEMA3E
ToppCell Atlas	d7ae09189cf0b7e2f7e7fc6b0921975b75aa7d62	Parenchyma_COVID-19-Epithelial-TX-Ciliated|Parenchyma_COVID-19 / Sample group, Lineage and Cell type	COVID-19 Lung Atlas	1.333E-2	1.000E0	4.794E-2	5.174E-1	4	200	CAPSL,DNAI3,RP1,SPAG17
ToppCell Atlas	3a164e3971bcd62b148b813171c103adb81f972e	5'-Adult-SmallIntestine-Mesenchymal-fibroblastic|Adult / Celltypes from developing, pediatric, Crohn's, & adult GI tract	Cells of the human intestinal tract mapped across space and time	1.333E-2	1.000E0	4.794E-2	5.174E-1	4	200	PDGFRA,FXYD1,RARRES2,SEMA3E
ToppCell Atlas	41d7736427494cb30a2f23722ea2b86ff308cfd8	Bronchial-10x5prime-Immune_Myeloid-Mast_cell-Mast_cell|10x5prime / Cell types per location group and 10X technology with lineage, and cell group designations	A spatial multi-omics atlas of the human lung reveals a novel immune cell survival niche	1.333E-2	1.000E0	4.794E-2	5.174E-1	4	200	ADGRE2,PTGS2,SLC18A2,PDE7B
ToppCell Atlas	3dd022e974fec7013ba18f333da63f58fbf2dd7c	Tracheal-NucSeq-Stromal-Fibroblastic-Fibro_alveolar|NucSeq / Cell types per location group and 10X technology with lineage, and cell group designations	A spatial multi-omics atlas of the human lung reveals a novel immune cell survival niche	1.333E-2	1.000E0	4.794E-2	5.174E-1	4	200	PDGFRA,MME,FAT4,RARRES2
ToppCell Atlas	1aa4197f1c7c099313dc2e1f8b1153252add7a33	Bronchial-10x5prime-Immune_Myeloid-Monocytic-Monocyte_CD14|10x5prime / Cell types per location group and 10X technology with lineage, and cell group designations	A spatial multi-omics atlas of the human lung reveals a novel immune cell survival niche	1.333E-2	1.000E0	4.794E-2	5.174E-1	4	200	ADGRE2,TMEM71,PTGS2,G0S2
ToppCell Atlas	c6a491d3e2dae6618f25dc3c9aac08f657348168	proximal-Epithelial-Basal|proximal / Location, Lineage, Cell class (ontology) and Donor from 10X sequencing (macrophage renamed)	Human Lung Cell Atlas (HLCA)	1.333E-2	1.000E0	4.794E-2	5.174E-1	4	200	EYA2,ZFP36L1,ALDH1A1,BAG3
ToppCell Atlas	dc674124475edf83908b51a4e1454bc2dc4f06fa	Smart-start-Cell-Wel_seq-Non-neoplastic-Glial-Neuronal-Neuron|Smart-start-Cell-Wel_seq / Platform, Oncotype, Lineage, Cell_class, celltype (level4), mutation group	Harmonized single-cell landscape, intercellular crosstalk and tumor architecture of glioblastoma	1.333E-2	1.000E0	4.794E-2	5.174E-1	4	200	PENK,DRD3,HTR2C,PDE7B
ToppCell Atlas	6a77f9643646bafc1157bf1fc1e4c614860ee642	COVID-19-COVID-19_Severe-Lymphocyte-T/NK-NK_activated|COVID-19_Severe / Disease, condition lineage and cell class	Integration of immune-mediated diseases (COVID-19 + Influenza + Sepsis + Multiple Sclerosis)	1.333E-2	1.000E0	4.794E-2	5.174E-1	4	200	SAMD9,TRIM22,DDX60,IFI44
ToppCell Atlas	16caefcc5bdca82d904462c6fd0ffa80d96fa474	Fetal_brain-organoid_Tanaka_cellReport-GW26-Mesenchymal|GW26 / Sample Type, Dataset, Time_group, and Cell type.	Integration of Four Brain Organoid Datasets and One Fetal Brain Dataset	1.333E-2	1.000E0	4.794E-2	5.174E-1	4	200	ADAM28,JUNB,MERTK,RAB3IL1
ToppCell Atlas	8cc5057b0e5ae9b72ea40d2ffbc52b79bf87ccef	Parenchyma_COVID-19-Stromal-TX-Fibroblasts-3|Parenchyma_COVID-19 / Sample group, Lineage and Cell type	COVID-19 Lung Atlas	1.333E-2	1.000E0	4.794E-2	5.174E-1	4	200	PDGFRA,FXYD1,RARRES2,TMEM98
ToppCell Atlas	266990ee2e835e98b92dfdf7e3114f9737ffa85e	Neuronal-Inhibitory-iA-iA_3(VIP)-VIP_3-PENK|Neuronal / cells hierarchy compared to all cells using T-Statistic	Human Adult Brain MTG	1.333E-2	1.000E0	4.794E-2	5.174E-1	4	200	PENK,FAT4,HTR2C,IFI44
ToppCell Atlas	da37ca52b0121ab0fb6ae69626de51350e979a6a	Severe-B_intermediate-0|Severe / disease group and sub_cluster of B and Plasma cells(res = 0.5)	COVID-19 B cell and Plasma cell Atlas in PBMC and BAL	1.333E-2	1.000E0	4.794E-2	5.174E-1	4	200	ARHGAP24,JUNB,ZFP36L1,LYN
ToppCell Atlas	0f7431f670f3a175377cefae3479403a881bb8fb	Brain_organoid-organoid_Tanaka_cellReport-6m-Neuroepithelial-Proteoglycan-expressing_cell|6m / Sample Type, Dataset, Time_group, and Cell type.	Integration of Four Brain Organoid Datasets and One Fetal Brain Dataset	1.333E-2	1.000E0	4.794E-2	5.174E-1	4	200	JUNB,ZFP36L1,RARRES2,TGFBI
ToppCell Atlas	7596143925cd403ec7baceef87d19d570e48586a	Non-neuronal-Dividing-Radial_Glia-vRG|World / Primary Cells by Cluster	Comparison of human cortex and organoids	1.333E-2	1.000E0	4.794E-2	5.174E-1	4	200	CENPK,TYMS,ZFP36L1,TMEM98
ToppCell Atlas	0187a4b1d2c3c89b7769d632e6d88190a06b093e	Transverse-(4)_Monocyte-(40)_Monocyte|Transverse / shred on region, Cell_type, and subtype	Colon Immune Atlas from Gut Cell Atlas	1.333E-2	1.000E0	4.794E-2	5.174E-1	4	200	CYBRD1,PTGS2,G0S2,TGFBI
ToppCell Atlas	ef222dc4a205d670172dae74990bdb952ac92e5b	Fetal_brain-organoid_Tanaka_cellReport-GW10-Macroglial|GW10 / Sample Type, Dataset, Time_group, and Cell type.	Integration of Four Brain Organoid Datasets and One Fetal Brain Dataset	1.333E-2	1.000E0	4.794E-2	5.174E-1	4	200	ZFP36L1,RARRES2,SCARNA9,TMEM26
ToppCell Atlas	ac1ce87f8a79926029e77d3912cd5edfb7aa8202	Neuronal-Excitatory-eC(RORB)-eC_1-COL22A1|Neuronal / cells hierarchy compared to all cells using T-Statistic	Human Adult Brain MTG	1.333E-2	1.000E0	4.794E-2	5.174E-1	4	200	ST6GAL2,MME,HTR1F,HSPB3
ToppCell Atlas	838f87cc55652512d240c5952ee4b3870fb2399f	Smart-start-Cell-Wel_seq-Non-neoplastic-Myeloid-TAM-BDM-TAM-BDM_MHC-F|Smart-start-Cell-Wel_seq / Platform, Oncotype, Lineage, Cell_class, celltype (level4), mutation group	Harmonized single-cell landscape, intercellular crosstalk and tumor architecture of glioblastoma	1.333E-2	1.000E0	4.794E-2	5.174E-1	4	200	ARHGAP24,VWDE,AKAP13,MIR22HG
ToppCell Atlas	ce8a3a8367bafdfabc7c2f96b003aa99526a54e4	Brain_organoid-organoid_Tanaka_cellReport-5w-Mesenchymal-BMP_responsible_cell|5w / Sample Type, Dataset, Time_group, and Cell type.	Integration of Four Brain Organoid Datasets and One Fetal Brain Dataset	1.333E-2	1.000E0	4.794E-2	5.174E-1	4	200	ZFP36L1,DUSP6,TMEM98,LYN
ToppCell Atlas	9d3ae9ea47b1017adb63aa02d10e98193d478458	Tracheal-NucSeq-Stromal-Pericyte-Muscle_pericyte_systemic|NucSeq / Cell types per location group and 10X technology with lineage, and cell group designations	A spatial multi-omics atlas of the human lung reveals a novel immune cell survival niche	1.333E-2	1.000E0	4.794E-2	5.174E-1	4	200	TEX41,HTR1F,ABCC9,MSC-AS1
ToppCell Atlas	3eca8ffeb41b664fbdbbd70b375c5d953503ab29	10x5'v1-week_17-19-Mesenchymal_osteo|week_17-19 / cell types per 3 fetal stages;per 3',per 5'	Blood and immune development in human fetal bone marrow	1.333E-2	1.000E0	4.794E-2	5.174E-1	4	200	PDGFRA,MXRA5,TMEM98,LOX
ToppCell Atlas	a60346c5ea7a3dae1ad3c5dc6c6eca65b64c6888	COVID-19-Myeloid-MoAM2,_CCL18|Myeloid / Condition, Lineage and Cell class	Bronchoalveolar Lavage (BAL) Atlas of Severe COVID-19 Patients (Grant et al.)	1.333E-2	1.000E0	4.794E-2	5.174E-1	4	200	ZFP36L1,MERTK,RAB3IL1,TGFBI
ToppCell Atlas	c43d1a83b2a8ad060f3d80c9438da8b7a5e307fb	Biopsy_IPF-Immune-Proliferating_T_cells|Biopsy_IPF / Sample group, Lineage and Cell type	COVID-19 Lung Atlas	1.333E-2	1.000E0	4.794E-2	5.174E-1	4	200	CENPK,TYMS,RMI2,NEIL3
ToppCell Atlas	51e643d48b5e97a0e117b578a6ea7d429c6cdd1e	Transverse-(5)_Dendritic_cell-(52)_cycling_DCs|Transverse / shred on region, Cell_type, and subtype	Colon Immune Atlas from Gut Cell Atlas	1.333E-2	1.000E0	4.794E-2	5.174E-1	4	200	CYBRD1,TYMS,MSR1,TGFBI
ToppCell Atlas	9a6ae40f3e17cd44ee5fd73260713b920aa2ea15	LPS_only-Epithelial_alveolar-AT_1|LPS_only / Treatment groups by lineage, cell group, cell type	PretermPrimateLungAtlas	1.333E-2	1.000E0	4.794E-2	5.174E-1	4	200	TNIP3,ANOS1,DSP,ST3GAL1
ToppCell Atlas	6f9ed8fe9cda91185c3a1a675353e11b8fec6ef1	Neuronal-Excitatory-eB(RORB)-SEMA3E---L4-6|Neuronal / cells hierarchy compared to all cells using T-Statistic	Human Adult Brain MTG	1.333E-2	1.000E0	4.794E-2	5.174E-1	4	200	TRIM22,HTR1F,ABCC9,SEMA3E
ToppCell Atlas	ed4a41cb6782541d8fc928aaa12cf03bc1c630a2	Brain_organoid-organoid_Kanton_Nature-Organoid-4M-Radial_glial|Organoid-4M / Sample Type, Dataset, Time_group, and Cell type.	Integration of Four Brain Organoid Datasets and One Fetal Brain Dataset	1.333E-2	1.000E0	4.794E-2	5.174E-1	4	200	TCIM,ANOS1,PDLIM3,ZFP36L1
ToppCell Atlas	06f949c81eecba00203f0716d0c5854724871184	Neuronal-Excitatory-eE(FEZF2_SLC17A7)-eE_2-SCUBE1-|Neuronal / cells hierarchy compared to all cells using T-Statistic	Human Adult Brain MTG	1.333E-2	1.000E0	4.794E-2	5.174E-1	4	200	SAMD9,TNIP3,PDLIM3,SEMA3E
ToppCell Atlas	3408641b60c4cbc99da3f0cce7bf3d5247370f5f	PBMC_fresh-frozen-Severe-critical_progression_d12-22_no-steroids-Myeloid-Monocytic-Classical_Monocyte|Severe-critical_progression_d12-22_no-steroids / Compartment, severity and other cell annotations on 10x 3' data (130k)	Large Scale COVID-19 Single Cell Data (Ren et al.)	1.333E-2	1.000E0	4.794E-2	5.174E-1	4	200	G0S2,DUSP6,TGFBI,MIR22HG
ToppCell Atlas	0638273fc0910f47fe7a0b6d9a8639b0e9976d13	Neuronal-Excitatory-eD(FEZF2)-ABO|Neuronal / cells hierarchy compared to all cells using T-Statistic	Human Adult Brain MTG	1.333E-2	1.000E0	4.794E-2	5.174E-1	4	200	TRIM22,ABCC9,ST3GAL1,SEMA3E
ToppCell Atlas	38665128b54f4a81b53c961427aed67bf4e2510b	3'-GW_trimst-1.5-SmallIntestine-Mesenchymal-immature_mesenchymal_cell-cycling_stromal|GW_trimst-1.5 / Celltypes from developing, pediatric, Crohn's, & adult GI tract	Cells of the human intestinal tract mapped across space and time	1.333E-2	1.000E0	4.794E-2	5.174E-1	4	200	CENPK,TYMS,TUBA1C,NEIL3
ToppCell Atlas	3179210cbfa99834bed4db182ce6095a086d64a9	COVID-19-lung-Myofibroblast|lung / Disease (COVID-19 only), tissue and cell type	COVID-19 Autopsy Atlas (Lung, Liver, Kidney, Heart)	1.333E-2	1.000E0	4.794E-2	5.174E-1	4	200	PDGFRA,RARRES2,G0S2,LOX
ToppCell Atlas	5a199f2a32dd2cb3a2f2d6ee73798114786a37a2	Severe_COVID-19-Myeloid|Severe_COVID-19 / Disease group,lineage and cell class Ôºà2021.01.30Ôºâ	COVID-19 BAL Atlas	1.333E-2	1.000E0	4.794E-2	5.174E-1	4	200	DUSP6,MSR1,TGFBI,LYN
ToppCell Atlas	21de2cf284c8d2aa464f3d403f0e292e1f654e0a	Parenchymal-10x3prime_v2-Immune_Myeloid-Mast_cell|10x3prime_v2 / Cell types per location group and 10X technology with lineage, and cell group designations	A spatial multi-omics atlas of the human lung reveals a novel immune cell survival niche	1.333E-2	1.000E0	4.794E-2	5.174E-1	4	200	ADGRE2,PTGS2,JUNB,SLC18A2
ToppCell Atlas	86705dfc05b3e1576543b93883c88fb55b742855	Neuronal-Excitatory-eB(RORB)-SEMA3E--|Neuronal / cells hierarchy compared to all cells using T-Statistic	Human Adult Brain MTG	1.333E-2	1.000E0	4.794E-2	5.174E-1	4	200	TRIM22,HTR1F,ABCC9,SEMA3E
ToppCell Atlas	7c66953ff6d8f16f4decd23c85232990d2d8c6c4	Fetal_brain-organoid_Tanaka_cellReport-GW19-Macroglial-Astrocyte|GW19 / Sample Type, Dataset, Time_group, and Cell type.	Integration of Four Brain Organoid Datasets and One Fetal Brain Dataset	1.333E-2	1.000E0	4.794E-2	5.174E-1	4	200	ERF,TCIM,PDLIM3,LYN
ToppCell Atlas	db194b4f524fd008b3c5b4b6014b436190a1b87a	Neuronal-Excitatory-eB(RORB)-SEMA3E|Neuronal / cells hierarchy compared to all cells using T-Statistic	Human Adult Brain MTG	1.333E-2	1.000E0	4.794E-2	5.174E-1	4	200	TRIM22,HTR1F,ABCC9,SEMA3E
ToppCell Atlas	5fdca7959134a5c8e06e5d6d14aafe34b963aef2	Tracheal-10x3prime_v2-Stromal-Fibroblastic|10x3prime_v2 / Cell types per location group and 10X technology with lineage, and cell group designations	A spatial multi-omics atlas of the human lung reveals a novel immune cell survival niche	1.333E-2	1.000E0	4.794E-2	5.174E-1	4	200	CYBRD1,PDGFRA,FXYD1,RARRES2
ToppCell Atlas	1b65c97e8123d0572d31525d6a10bc7f16857959	distal-3-Hematologic-Proliferating_Macrophage|3 / Location, Lineage, Cell class (ontology) and Donor from 10X sequencing (macrophage renamed)	Human Lung Cell Atlas (HLCA)	1.333E-2	1.000E0	4.794E-2	5.174E-1	4	200	CENPK,TYMS,NEIL3,CDC25A
ToppCell Atlas	2154c976f96489d0fa7bfe6ac1cd21edcbefe735	Brain_organoid-organoid_Paulsen_bioRxiv-3.5_mon-Proliferating|3.5_mon / Sample Type, Dataset, Time_group, and Cell type.	Integration of Four Brain Organoid Datasets and One Fetal Brain Dataset	1.333E-2	1.000E0	4.794E-2	5.174E-1	4	200	CENPK,TYMS,RMI2,NEIL3
ToppCell Atlas	91416639e69621c5b36eebf061d81bccfe66f135	wk_08-11-Mesenchymal|wk_08-11 / Celltypes from embryonic and fetal-stage human lung	Human embryonic and fetal stage lung cell atlas	1.333E-2	1.000E0	4.794E-2	5.174E-1	4	200	PDGFRA,ZFP36L1,RARRES2,WNT2
ToppCell Atlas	671e731977c58a0c44c36b56422085d93d999aad	390C-Fibroblasts-Fibroblast-H|390C / Donor, Lineage, Cell class and subclass (all cells)	Tissue Stability Cell Atlas - Lung Cells	1.333E-2	1.000E0	4.794E-2	5.174E-1	4	200	PDGFRA,RARRES2,WNT2,LPAR1
ToppCell Atlas	8f702d518f652782b0dd6ca3bdd965a79deb61f3	metastatic_Brain-Myeloid_cells-mo-Mac|metastatic_Brain / Location, Cell class and cell subclass	Human Metastatic Lung Adenocarcinoma (Nayoung Kim et al)	1.333E-2	1.000E0	4.794E-2	5.174E-1	4	200	MERTK,G0S2,MSR1,TGFBI
ToppCell Atlas	cd54ddf1919c98e84b7e4aba85b374fc8b407206	Smart-start-Cell-Wel_seq-Non-neoplastic-Glial-Neuronal-Astrocyte|Smart-start-Cell-Wel_seq / Platform, Oncotype, Lineage, Cell_class, celltype (level4), mutation group	Harmonized single-cell landscape, intercellular crosstalk and tumor architecture of glioblastoma	1.333E-2	1.000E0	4.794E-2	5.174E-1	4	200	SLC25A48,GNA14,STON2,PDE7B
ToppCell Atlas	792fef1f3e47ce5c131fedfad55075fc254aeead	Brain_organoid-organoid_Kanton_Nature-Organoid-4M-Radial_glial-gliogenic/outer_RGCs_and_astrocytes|Organoid-4M / Sample Type, Dataset, Time_group, and Cell type.	Integration of Four Brain Organoid Datasets and One Fetal Brain Dataset	1.333E-2	1.000E0	4.794E-2	5.174E-1	4	200	TCIM,ANOS1,PDLIM3,ZFP36L1
ToppCell Atlas	d94fe9bd6ee7c1fed14666f24de41bda014e299b	(3)_MNP-(3)_DC_Monocyte_Dividing|(3)_MNP / Lung cell shreds - cell class (v4) and cell subclass (v4)	Tissue Stability Cell Atlas - Lung Cells	1.333E-2	1.000E0	4.794E-2	5.174E-1	4	200	CENPK,TYMS,RMI2,CDC25A
ToppCell Atlas	9bc2e86d84cc7e328950e7273014de5a5d2549c4	BAL-Severe-Myeloid|Severe / Location, Disease Group, Cell group, Cell class and sub_cluster (2021.03.01)	Integration of Multiple Sampling Location of COVID-19 Patients	1.333E-2	1.000E0	4.794E-2	5.174E-1	4	200	DUSP6,MSR1,TGFBI,LYN
ToppCell Atlas	c1c6c379b00f63786a1bf9360b2ed1fc7142a3f0	PBMC_fresh-frozen-Severe-critical_progression_d03-09-Myeloid-Monocytic|Severe-critical_progression_d03-09 / Compartment, severity and other cell annotations on 10x 3' data (130k)	Large Scale COVID-19 Single Cell Data (Ren et al.)	1.333E-2	1.000E0	4.794E-2	5.174E-1	4	200	G0S2,DUSP6,TGFBI,MIR22HG
ToppCell Atlas	0594ca7bc313b73e1dc800cf058f8f798b0284cb	Bronchial-10x5prime-Epithelial-Epi_airway_basal-Basal|10x5prime / Cell types per location group and 10X technology with lineage, and cell group designations	A spatial multi-omics atlas of the human lung reveals a novel immune cell survival niche	1.333E-2	1.000E0	4.794E-2	5.174E-1	4	200	THSD4,EYA2,ANOS1,DSP
ToppCell Atlas	0632b8d3a1be437f146bc86aae9646303e37a0bd	Fetal_brain-organoid_Tanaka_cellReport-GW10-Stem_cells-Neuroepithelial_cell|GW10 / Sample Type, Dataset, Time_group, and Cell type.	Integration of Four Brain Organoid Datasets and One Fetal Brain Dataset	1.333E-2	1.000E0	4.794E-2	5.174E-1	4	200	ERF,CENPK,ZFP36L1,NEIL3
ToppCell Atlas	cf59110547cc66b5f4a2999735336b0309ba9b0d	Lung_Parenchyma-Severe-Epithelial-Epithelial-Ciliated-|Severe / Location, Disease Group, Cell group, Cell class and sub_cluster (2021.03.01)	Integration of Multiple Sampling Location of COVID-19 Patients	1.333E-2	1.000E0	4.794E-2	5.174E-1	4	200	CAPSL,DNAI3,RP1,SPAG17
ToppCell Atlas	243c7f88befd402a57e9226706811c802b28e3fd	Brain_organoid-organoid_Paulsen_bioRxiv-1_mon-Proliferating-Cycling_Progenitors_nGenesUnder4k|1_mon / Sample Type, Dataset, Time_group, and Cell type.	Integration of Four Brain Organoid Datasets and One Fetal Brain Dataset	1.333E-2	1.000E0	4.794E-2	5.174E-1	4	200	CENPK,TYMS,ZFP36L1,TUBA1C
ToppCell Atlas	093e97395be23092229521cc55aaaee8befbc149	Sepsis-Leuk-UTI-Lymphocyte-T/NK-T/NK_proliferative|Leuk-UTI / Disease, condition lineage and cell class	Integration of immune-mediated diseases (COVID-19 + Influenza + Sepsis + Multiple Sclerosis)	1.333E-2	1.000E0	4.794E-2	5.174E-1	4	200	CENPK,TYMS,RMI2,CDC25A
ToppCell Atlas	851c57187db8bc91a393655bca5f13e787a723d4	Smart-start-Cell-Wel_seq-Non-neoplastic-Myeloid-TAM-BDM-TAM-BDM_hypoxia/MES-G|Smart-start-Cell-Wel_seq / Platform, Oncotype, Lineage, Cell_class, celltype (level4), mutation group	Harmonized single-cell landscape, intercellular crosstalk and tumor architecture of glioblastoma	1.333E-2	1.000E0	4.794E-2	5.174E-1	4	200	G0S2,TGFBI,AKAP13,LYN
ToppCell Atlas	77631c471cc5d453a749784f838cfa6408caf09b	LPS_IL1RA-Mesenchymal_myocytic|LPS_IL1RA / Treatment groups by lineage, cell group, cell type	PretermPrimateLungAtlas	1.333E-2	1.000E0	4.794E-2	5.174E-1	4	200	MYH11,PDLIM3,ABCC9,PDE7B
ToppCell Atlas	9beb128841c50241aa819261f21bf66f881ea125	distal-2-Epithelial-Basal|2 / Location, Lineage, Cell class (ontology) and Donor from 10X sequencing (macrophage renamed)	Human Lung Cell Atlas (HLCA)	1.333E-2	1.000E0	4.794E-2	5.174E-1	4	200	EYA2,RARRES2,TMEM98,C12orf54
ToppCell Atlas	a516a4b2ed1260dfa5129fef974781bed025bb34	Neuronal-Excitatory-eD(FEZF2)-IL26-|Neuronal / cells hierarchy compared to all cells using T-Statistic	Human Adult Brain MTG	1.333E-2	1.000E0	4.794E-2	5.174E-1	4	200	TRIM22,HTR2C,ABCC9,SEMA3E
ToppCell Atlas	d47c7bb0af641a35562a95d55f98bbce70de7168	PBMC_fresh-frozen-Severe-critical_progression_d03-09-Myeloid|Severe-critical_progression_d03-09 / Compartment, severity and other cell annotations on 10x 3' data (130k)	Large Scale COVID-19 Single Cell Data (Ren et al.)	1.333E-2	1.000E0	4.794E-2	5.174E-1	4	200	G0S2,DUSP6,TGFBI,MIR22HG
ToppCell Atlas	1bf1be3461d8498454f1a064437bfbe2c0baa3ac	PBMC_fresh-frozen-Severe-critical_progression_d12-22_no-steroids-Myeloid-Monocytic|Severe-critical_progression_d12-22_no-steroids / Compartment, severity and other cell annotations on 10x 3' data (130k)	Large Scale COVID-19 Single Cell Data (Ren et al.)	1.333E-2	1.000E0	4.794E-2	5.174E-1	4	200	G0S2,DUSP6,TGFBI,MIR22HG
ToppCell Atlas	440dda48b09c6a8581b7ca634b0d67f1ecacf65e	cellseq2-Mesenchymal-Fibroblastic-Fibroblastic_1|cellseq2 / Celltype signatures by Technology, Lineage, Lineage_subclass, Celltype_group, Cell_type2	Human Cell Ref v1.1	1.333E-2	1.000E0	4.794E-2	5.174E-1	4	200	PDGFRA,RARRES2,LPAR1,LOX
ToppCell Atlas	97f261d56bc6c55683eb4c42670d00b9a6992a26	PBMC_fresh-frozen-Severe-critical_convalescent_d14-21-Myeloid-Monocytic-Nonclassical_Monocyte|Severe-critical_convalescent_d14-21 / Compartment, severity and other cell annotations on 10x 3' data (130k)	Large Scale COVID-19 Single Cell Data (Ren et al.)	1.333E-2	1.000E0	4.794E-2	5.174E-1	4	200	ZNF703,DUSP6,TGFBI,LYN
ToppCell Atlas	f4abe8b693db9e3d955b2529a8f848cb0459e900	Sepsis-Leuk-UTI-Myeloid-CD16+_Monocyte|Leuk-UTI / Disease, condition lineage and cell class	Integration of immune-mediated diseases (COVID-19 + Influenza + Sepsis + Multiple Sclerosis)	1.333E-2	1.000E0	4.794E-2	5.174E-1	4	200	ZNF703,DUSP6,MSR1,LYN
ToppCell Atlas	87953ea65ff2a01485e13dd49d993ae6ae679cbf	Lung_Parenchyma-Control-Mesenchymal-Mesenchymal-Fibroblasts-2,_SCARA5|Control / Location, Disease Group, Cell group, Cell class (2021.03.09)	Integration of Multiple Sampling Location of COVID-19 Patients	1.333E-2	1.000E0	4.794E-2	5.174E-1	4	200	PDGFRA,FXYD1,RARRES2,LOX
ToppCell Atlas	8f9e76048ae6f45218a09a95a2c4b31e8a8937b2	Brain_organoid-organoid_Paulsen_bioRxiv-6_mon-Proliferating|6_mon / Sample Type, Dataset, Time_group, and Cell type.	Integration of Four Brain Organoid Datasets and One Fetal Brain Dataset	1.333E-2	1.000E0	4.794E-2	5.174E-1	4	200	CENPK,TYMS,RMI2,NEIL3
ToppCell Atlas	ad2d25d84345fdd593065516a05c5c2b5429eac0	(52)_cycling_DCs|World / shred on Cell_type and subtype	Colon Immune Atlas from Gut Cell Atlas	1.355E-2	1.000E0	4.873E-2	5.259E-1	4	201	CYBRD1,PTGS2,TYMS,TGFBI
ToppCell Atlas	91ec5eebe93a3c7b1a33c27e5da949b123b676a8	Lung_Parenchyma|World / Location, Disease Group, Cell group, Cell class (2021.03.09)	Integration of Multiple Sampling Location of COVID-19 Patients	1.355E-2	1.000E0	4.873E-2	5.259E-1	4	201	CYBRD1,PDLIM3,RARRES2,TMEM98
ToppCell Atlas	87f647cfebbb7de725e434cc27058e1c6accbb90	Entopeduncular-Macroglia-POLYDENDROCYTE-P3-Tnr-Polydendendrocytes_NG2_cells_(Tnr-Cspg5)|Entopeduncular / BrainAtlas - Mouse McCarroll V32	Mouse Adult Brain Overview (690k cells, 9 regions, 565 cell clusters)	1.357E-2	1.000E0	4.873E-2	5.259E-1	3	109	TNK1,RMI2,GUCY2F
ToppCell Atlas	6678036ff66c825a18d2506e33be421c27cf82e1	Entopeduncular-Macroglia-POLYDENDROCYTE-P3-Tnr-Polydendendrocytes_NG2_cells_(Tnr-Cspg5)-|Entopeduncular / BrainAtlas - Mouse McCarroll V32	Mouse Adult Brain Overview (690k cells, 9 regions, 565 cell clusters)	1.357E-2	1.000E0	4.873E-2	5.259E-1	3	109	TNK1,RMI2,GUCY2F
ToppCell Atlas	c9d1e69f9841135f4d114563a293a69a8ba5f965	Entopeduncular-Macroglia-POLYDENDROCYTE-P3|Entopeduncular / BrainAtlas - Mouse McCarroll V32	Mouse Adult Brain Overview (690k cells, 9 regions, 565 cell clusters)	1.357E-2	1.000E0	4.873E-2	5.259E-1	3	109	TNK1,RMI2,GUCY2F
ToppCell Atlas	e3696d84da1dcd15f15d0434ea9d1955f2af22d6	Entopeduncular-Macroglia-POLYDENDROCYTE-P3-Tnr|Entopeduncular / BrainAtlas - Mouse McCarroll V32	Mouse Adult Brain Overview (690k cells, 9 regions, 565 cell clusters)	1.357E-2	1.000E0	4.873E-2	5.259E-1	3	109	TNK1,RMI2,GUCY2F
ToppCell Atlas	f2a07c6a71f6e4587bdc7b85f915bd287028cf17	moderate-Epithelial-Secretory-diff|Epithelial / Severity, Lineage and Cell class of Nasopharyngeal (NS) Samples from Patients and Controls	Upper Airway and Bronchi Atlas of COVID-19 Patients	1.357E-2	1.000E0	4.873E-2	5.259E-1	3	109	SCGB1A1,ALDH1A1,G0S2
ToppCell Atlas	4e4a884b8979f4ff8b232c1581ea78884dda29ed	Thalamus-Endothelial-ENDOTHELIAL_STALK-Flt1_1|Thalamus / BrainAtlas - Mouse McCarroll V32	Mouse Adult Brain Overview (690k cells, 9 regions, 565 cell clusters)	1.357E-2	1.000E0	4.873E-2	5.259E-1	3	109	PAQR5,IGSF5,IFI44
ToppCell Atlas	a7c9b6b173701348ba35fbb975e0bdd3c1f1d5fe	(24)_B_cell_cycling|World / shred on Cell_type and subtype	Colon Immune Atlas from Gut Cell Atlas	1.378E-2	1.000E0	4.950E-2	5.342E-1	4	202	THSD4,TYMS,NEIL3,CDC25A
Computational	MODULE_64	Membranal receptors.	C4:CM: Cancer Modules	2.958E-5	1.266E-2	1.044E-2	6.927E-2	15	517	IL13RA2,PDGFRA,PENK,SCGB1A1,FXYD1,DRD3,GPR39,WNT2,DUSP5,DUSP6,GRM2,LPAR1,CCKAR,GUCY2F,SLC18A2
Computational	MODULE_6	Trachea genes.	C4:CM: Cancer Modules	4.877E-5	2.087E-2	1.044E-2	6.927E-2	13	415	PRR4,MYH11,JUNB,SCGB1A1,ALDH1A1,MXRA5,RARRES2,DSP,G0S2,DUSP5,DUSP6,TGFBI,LYN
Computational	MODULE_55	Genes in the cancer module 55.	C4:CM: Cancer Modules	2.047E-4	8.763E-2	1.907E-2	1.266E-1	18	832	PRR4,MYH11,PDGFRA,JUNB,ALB,MME,ALDH1A1,FXYD1,DRD3,RARRES2,DSP,G0S2,DUSP6,GRM2,CCKAR,TGFBI,SMAGP,PAH
Computational	MODULE_88	Heart, liver, kidney and pancreas metabolic and xenobiotic response genes.	C4:CM: Cancer Modules	2.141E-4	9.164E-2	1.907E-2	1.266E-1	18	835	PRR4,MYH11,PDGFRA,JUNB,ALB,MME,ALDH1A1,FXYD1,DRD3,RARRES2,DSP,G0S2,DUSP6,GRM2,CCKAR,TGFBI,SMAGP,PAH
Computational	MODULE_12	Spinal cord (neuro-development) genes.	C4:CM: Cancer Modules	2.414E-4	1.033E-1	1.907E-2	1.266E-1	11	360	MYH11,PDGFRA,PENK,JUNB,ANOS1,FXYD1,RARRES2,DSP,G0S2,TGFBI,LOX
Computational	MODULE_1	Ovary genes.	C4:CM: Cancer Modules	2.916E-4	1.248E-1	1.907E-2	1.266E-1	11	368	MYH11,PDGFRA,JUNB,PDLIM3,ALDH1A1,FXYD1,MXRA5,RARRES2,G0S2,DUSP6,TGFBI
Computational	MODULE_5	Lung genes.	C4:CM: Cancer Modules	3.120E-4	1.335E-1	1.907E-2	1.266E-1	12	434	PRR4,MYH11,PDGFRA,JUNB,ANOS1,SCGB1A1,ALDH1A1,RARRES2,G0S2,DUSP6,TGFBI,LYN
Computational	GAVISH_3CA_METAPROGRAM_FIBROBLASTS_CAF_10	Genes upregulated in subsets of cells of a given type within various tumors	C4:3CA: Curated Cancer Cell Atlas gene sets	8.567E-4	3.667E-1	4.383E-2	2.909E-1	4	50	PDGFRA,MME,TRPA1,TGFBI
Computational	MODULE_99	Genes in the cancer module 99.	C4:CM: Cancer Modules	9.217E-4	3.945E-1	4.383E-2	2.909E-1	10	357	TNK1,MYH11,NEUROD1,PDLIM3,KCNS1,GPR39,LPAR1,SLC67A1,SLC18A2,EML1
MicroRNA	hsa-miR-4795-3p		MirDB	3.325E-13	2.499E-9	2.499E-9	2.375E-8	28	1426	EYA4,PDGFRA,CALHM1,PENK,TCIM,ITGAV,C8orf34,TMEM71,PTGS2,ANOS1,MME,ODAPH,ZNF703,FAT4,MXRA5,HTR1F,RARRES2,BAG3,IFI44,MAP10,LPAR1,MSR1,TGFBI,LOX,AKAP13,NEIL3,PDE7B,SEMA3E
MicroRNA	hsa-miR-26b:mirSVR_lowEffct	hsa-miR-26b:mirSVR_conserved_lowEffect-0.1-0.5	MicroRNA.org	2.753E-10	2.069E-6	1.035E-6	9.831E-6	28	1905	ARHGAP24,PDGFRA,PENK,PAQR5,IGSF5,ANKRD30B,EYA2,YJEFN3,C8orf34,TMEM71,TEX41,SLC35G1,ST6GAL2,ANOS1,NEUROD1,ALDH1A1,C6orf58,FAT4,CRACR2A,IFI44,CASP10,ABCC9,LPAR1,SLC18A2,LOX,AKAP13,EML1,C1orf94
MicroRNA	hsa-miR-26a:mirSVR_lowEffct	hsa-miR-26a:mirSVR_conserved_lowEffect-0.1-0.5	MicroRNA.org	1.206E-9	9.068E-6	1.126E-6	1.070E-5	27	1899	ARHGAP24,PDGFRA,PENK,IGSF5,ANKRD30B,EYA2,YJEFN3,ITGAV,C8orf34,TMEM71,TEX41,SLC35G1,ST6GAL2,ANOS1,NEUROD1,ALDH1A1,C6orf58,FAT4,CRACR2A,IFI44,CASP10,LPAR1,SLC18A2,LOX,AKAP13,EML1,C1orf94
MicroRNA	hsa-miR-1297:mirSVR_lowEffct	hsa-miR-1297:mirSVR_conserved_lowEffect-0.1-0.5	MicroRNA.org	1.253E-9	9.414E-6	1.126E-6	1.070E-5	26	1768	ARHGAP24,PDGFRA,PENK,IGSF5,ANKRD30B,EYA2,YJEFN3,C8orf34,TMEM71,TEX41,SLC35G1,ST6GAL2,ANOS1,NEUROD1,ALDH1A1,C6orf58,FAT4,CRACR2A,IFI44,CASP10,LPAR1,SLC18A2,LOX,AKAP13,EML1,C1orf94
MicroRNA	hsa-miR-519c-5p:mirSVR_highEffct	hsa-miR-519c-5p:mirSVR_nonconserved_highEffect-0.5	MicroRNA.org	1.576E-9	1.184E-5	1.126E-6	1.070E-5	17	732	MYH11,PIRT,NAB1,PDLIM3,ZFP36L1,PKP2,ALB,TNFSF15,TRPA1,HTR2C,PELI2,MSR1,GNA14,AKAP13,NEIL3,RP1,LYN
MicroRNA	hsa-miR-522*:mirSVR_highEffct	hsa-miR-522*:mirSVR_nonconserved_highEffect-0.5	MicroRNA.org	1.576E-9	1.184E-5	1.126E-6	1.070E-5	17	732	MYH11,PIRT,NAB1,PDLIM3,ZFP36L1,PKP2,ALB,TNFSF15,TRPA1,HTR2C,PELI2,MSR1,GNA14,AKAP13,NEIL3,RP1,LYN
MicroRNA	hsa-miR-519b-5p:mirSVR_highEffct	hsa-miR-519b-5p:mirSVR_nonconserved_highEffect-0.5	MicroRNA.org	1.576E-9	1.184E-5	1.126E-6	1.070E-5	17	732	MYH11,PIRT,NAB1,PDLIM3,ZFP36L1,PKP2,ALB,TNFSF15,TRPA1,HTR2C,PELI2,MSR1,GNA14,AKAP13,NEIL3,RP1,LYN
MicroRNA	hsa-miR-518e*:mirSVR_highEffct	hsa-miR-518e*:mirSVR_nonconserved_highEffect-0.5	MicroRNA.org	1.576E-9	1.184E-5	1.126E-6	1.070E-5	17	732	MYH11,PIRT,NAB1,PDLIM3,ZFP36L1,PKP2,ALB,TNFSF15,TRPA1,HTR2C,PELI2,MSR1,GNA14,AKAP13,NEIL3,RP1,LYN
MicroRNA	hsa-miR-523*:mirSVR_highEffct	hsa-miR-523*:mirSVR_nonconserved_highEffect-0.5	MicroRNA.org	1.576E-9	1.184E-5	1.126E-6	1.070E-5	17	732	MYH11,PIRT,NAB1,PDLIM3,ZFP36L1,PKP2,ALB,TNFSF15,TRPA1,HTR2C,PELI2,MSR1,GNA14,AKAP13,NEIL3,RP1,LYN
MicroRNA	hsa-miR-519a*:mirSVR_highEffct	hsa-miR-519a*:mirSVR_nonconserved_highEffect-0.5	MicroRNA.org	1.576E-9	1.184E-5	1.126E-6	1.070E-5	17	732	MYH11,PIRT,NAB1,PDLIM3,ZFP36L1,PKP2,ALB,TNFSF15,TRPA1,HTR2C,PELI2,MSR1,GNA14,AKAP13,NEIL3,RP1,LYN
MicroRNA	hsa-miR-605:mirSVR_lowEffct	hsa-miR-605:mirSVR_nonconserved_lowEffect-0.1-0.5	MicroRNA.org	1.648E-9	1.239E-5	1.126E-6	1.070E-5	27	1927	CCDC169,SAMD9,NAB1,TNIP3,ANKRD30B,TMCO6,ITGAV,TEX41,ZFP36L1,ARHGAP31,MME,RAB3IL1,ODAPH,SLC25A48,CIMIP5,HTR2C,DUSP5,IFI44,CASP10,CBLN4,GUCY2F,SLC18A2,LOX,NEIL3,RP1,TMEM26,MIR22HG
MicroRNA	hsa-miR-518f*:mirSVR_highEffct	hsa-miR-518f*:mirSVR_nonconserved_highEffect-0.5	MicroRNA.org	2.700E-9	2.029E-5	1.353E-6	1.286E-5	17	759	MYH11,PIRT,NAB1,PDLIM3,ZFP36L1,PKP2,ALB,TNFSF15,TRPA1,HTR2C,PELI2,MSR1,GNA14,AKAP13,NEIL3,RP1,LYN
MicroRNA	hsa-miR-520c-5p:mirSVR_highEffct	hsa-miR-520c-5p:mirSVR_nonconserved_highEffect-0.5	MicroRNA.org	2.700E-9	2.029E-5	1.353E-6	1.286E-5	17	759	MYH11,PIRT,NAB1,PDLIM3,ZFP36L1,PKP2,ALB,TNFSF15,TRPA1,HTR2C,PELI2,MSR1,GNA14,AKAP13,NEIL3,RP1,LYN
MicroRNA	hsa-miR-518d-5p:mirSVR_highEffct	hsa-miR-518d-5p:mirSVR_nonconserved_highEffect-0.5	MicroRNA.org	2.700E-9	2.029E-5	1.353E-6	1.286E-5	17	759	MYH11,PIRT,NAB1,PDLIM3,ZFP36L1,PKP2,ALB,TNFSF15,TRPA1,HTR2C,PELI2,MSR1,GNA14,AKAP13,NEIL3,RP1,LYN
MicroRNA	hsa-miR-526a:mirSVR_highEffct	hsa-miR-526a:mirSVR_nonconserved_highEffect-0.5	MicroRNA.org	2.700E-9	2.029E-5	1.353E-6	1.286E-5	17	759	MYH11,PIRT,NAB1,PDLIM3,ZFP36L1,PKP2,ALB,TNFSF15,TRPA1,HTR2C,PELI2,MSR1,GNA14,AKAP13,NEIL3,RP1,LYN
MicroRNA	hsa-miR-1272:mirSVR_highEffct	hsa-miR-1272:mirSVR_nonconserved_highEffect-0.5	MicroRNA.org	2.950E-9	2.218E-5	1.386E-6	1.317E-5	24	1577	TNK1,EYA4,PDGFRA,NAB1,TNIP3,IGSF5,TMEM215,EFHB,ITGAV,POLR1H,C6orf58,SLC25A48,TRPT1,TRPA1,CRACR2A,ABCC9,LPAR1,MSR1,CBLN4,LOX,STON2,ANO7,AKAP13,CDKN2B-AS1
MicroRNA	hsa-miR-1304:mirSVR_lowEffct	hsa-miR-1304:mirSVR_nonconserved_lowEffect-0.1-0.5	MicroRNA.org	4.667E-9	3.508E-5	2.063E-6	1.961E-5	24	1615	TNK1,ADAMTS19,MYH11,SAMD9,PAQR5,TRIM22,TYMS,ARMS2,RTL8B,ARHGAP31,KCNS1,TRPM8,ALB,MME,GPR132,ODAPH,CRACR2A,PLEKHG2,GRM2,SLC18A2,RP1,SPAG17,NALF2,MIR22HG
MicroRNA	hsa-miR-137:mirSVR_highEffct	hsa-miR-137:mirSVR_conserved_highEffect-0.5	MicroRNA.org	4.952E-9	3.722E-5	2.068E-6	1.965E-5	24	1620	ARHGAP24,PDGFRA,PABPC1L2A,NAB1,TCIM,PTGS2,ANOS1,NEUROD1,PDLIM3,ARHGAP31,SBSPON,KCNS1,MXRA5,HTR2C,CRACR2A,RMI2,ABCC9,TRPC5OS,MAP10,CBLN4,AKAP13,NEIL3,EML1,MIR22HG
MicroRNA	hsa-miR-466:mirSVR_highEffct	hsa-miR-466:mirSVR_nonconserved_highEffect-0.5	MicroRNA.org	6.662E-9	5.007E-5	2.635E-6	2.504E-5	26	1918	ADAMTS19,MYH11,ARHGAP24,PDGFRA,TCIM,IGSF5,C8orf34,ADAM28,PTGS2,TEX41,SLC35G1,ANOS1,PKP2,MERTK,FAT4,TRPA1,WNT2,DDX60,ABCC9,MAP10,LPAR1,STK16,SLC18A2,NEIL3,TMEM26,CDKN2B-AS1
MicroRNA	hsa-miR-656-3p		MirDB	8.264E-9	6.211E-5	3.105E-6	2.951E-5	18	927	CCDC169,EYA4,NAB1,C8orf34,CENPK,TMEM71,PTGS2,JUNB,MERTK,ODAPH,ZNF703,HTR1F,TRPA1,BAG3,LPAR1,MSR1,GOLGA8M,NEIL3
MicroRNA	hsa-miR-190:mirSVR_highEffct	hsa-miR-190:mirSVR_conserved_highEffect-0.5	MicroRNA.org	1.266E-8	9.517E-5	4.532E-6	4.306E-5	20	1187	CCDC169,ADAMTS19,MYH11,ANKRD30B,TMEM215,GCNT4,CENPK,TRIM22,ARMS2,NEUROD1,PDLIM3,KLHL13,DDX60,C12orf54,PAH,AKAP13,NEIL3,SPAG17,PDE7B,SEMA3E
MicroRNA	hsa-miR-223:mirSVR_lowEffct	hsa-miR-223:mirSVR_conserved_lowEffect-0.1-0.5	MicroRNA.org	1.756E-8	1.320E-4	5.998E-6	5.700E-5	23	1596	ADAMTS19,IL13RA2,EYA4,ARHGAP24,CYBRD1,PIRT,PDGFRA,VWDE,ALDH1A1,MERTK,ODAPH,MXRA5,HTR2C,DDX60,G0S2,IFI44,PRSS55,ST3GAL1,TRPC5OS,EML1,SPAG17,CTRL,TMEM26
MicroRNA	hsa-miR-659:mirSVR_lowEffct	hsa-miR-659:mirSVR_nonconserved_lowEffect-0.1-0.5	MicroRNA.org	1.897E-8	1.426E-4	6.199E-6	5.890E-5	25	1878	THSD4,CCDC169,ADAMTS19,MYH11,PIRT,PLSCR5,PABPC1L2A,TNIP3,TCIM,ANKRD30B,C8orf34,PTGS2,SLC35G1,IGFBP7-AS1,RTL8B,ARHGAP31,SBSPON,KLHL13,MSR1,TGFBI,SLC18A2,MYEOV,CDC25A,MSC-AS1,CCDC158
MicroRNA	hsa-miR-548m:mirSVR_highEffct	hsa-miR-548m:mirSVR_nonconserved_highEffect-0.5	MicroRNA.org	3.037E-8	2.283E-4	9.511E-6	9.038E-5	24	1783	EYA4,CYBRD1,PDGFRA,PABPC1L2A,C6orf163,TMEM215,ITGAV,TMEM71,SLC35G1,NEUROD1,TNFSF15,FAT4,HTR1F,HTR2C,DUSP6,PELI2,CASP10,ABCC9,LPAR1,MSR1,LOX,RP1,RBM34,SEMA3E
MicroRNA	mmu-miR-219a-5p		MirDB	3.497E-8	2.628E-4	1.046E-5	9.935E-5	10	256	PDGFRA,TNIP3,EYA2,ADAM28,PTGS2,TNFSF15,HTR2C,TMEM98,LOX,AKAP13
MicroRNA	hsa-miR-374a-5p		MirDB	3.617E-8	2.719E-4	1.046E-5	9.935E-5	18	1022	ADAMTS19,CYBRD1,PLSCR5,ADAM28,PTGS2,ANOS1,NEUROD1,MME,FAT4,HTR2C,DUSP6,PCDHB15,ABCC9,LPAR1,GOLGA8M,CERS3,TMEM26,PDE7B
MicroRNA	mmu-miR-126b-5p		MirDB	4.504E-8	3.385E-4	1.254E-5	1.191E-4	21	1412	MYH11,PDGFRA,PENK,IGSF5,C8orf34,CENPK,SLC35G1,NEUROD1,SPSB4,ALB,FXYD1,FCHSD1,ZNF703,DUSP6,TRPC5OS,SLC18A2,LOX,STON2,NEIL3,RP1,TPH1
MicroRNA	hsa-miR-543:mirSVR_highEffct	hsa-miR-543:mirSVR_conserved_highEffect-0.5	MicroRNA.org	4.785E-8	3.597E-4	1.263E-5	1.201E-4	23	1687	CCDC169,ADAMTS19,IL13RA2,EYA4,PLSCR5,C6orf163,C8orf34,PTGS2,SLC35G1,SBSPON,KLHL13,TRPM8,MERTK,TNFSF15,HTR2C,DDX60,MSR1,TGFBI,GNA14,LOX,CERS3,PNPLA3,SEMA3E
MicroRNA	hsa-miR-335-3p		MirDB	4.875E-8	3.664E-4	1.263E-5	1.201E-4	24	1829	THSD4,EYA4,CYBRD1,TNIP3,ITGAV,C8orf34,TMEM71,ADAM28,ANOS1,ZFP36L1,SBSPON,KLHL13,TRPM8,C6orf58,TNFSF15,MXRA5,HTR2C,C5orf63,RMI2,IFI44,ABCC9,TRPC5OS,GNA14,STON2
MicroRNA	hsa-miR-541*:mirSVR_highEffct	hsa-miR-541*:mirSVR_nonconserved_highEffect-0.5	MicroRNA.org	5.903E-8	4.436E-4	1.479E-5	1.405E-4	21	1435	MYH11,EYA4,PDGFRA,C8orf34,TMEM71,TRIM22,ARMS2,IGFBP7-AS1,SBSPON,ALB,MME,TNFSF15,FAT4,HTR2C,PRSS55,MAP10,MSR1,CERS3,PAH,EML1,PDE7B
MicroRNA	hsa-miR-589*:mirSVR_highEffct	hsa-miR-589*:mirSVR_nonconserved_highEffect-0.5	MicroRNA.org	6.780E-8	5.096E-4	1.644E-5	1.562E-4	24	1862	CCDC169,ADAMTS19,IL13RA2,EYA4,SAMD9,NOXRED1,TRIM22,POLR1H,TYMS,DDX60,TUBA1C,RMI2,IFI44,ABCC9,POLE4,STK31,LPAR1,TGFBI,GUCY2F,C12orf54,CERS3,RP1,CDC25A,CDKN2B-AS1
MicroRNA	hsa-miR-758:mirSVR_lowEffct	hsa-miR-758:mirSVR_conserved_lowEffect-0.1-0.5	MicroRNA.org	7.781E-8	5.848E-4	1.828E-5	1.737E-4	21	1459	TNK1,ADAMTS19,MYH11,ARHGAP24,PDGFRA,PABPC1L2A,PAQR5,ADGRE2,TRIM22,VWDE,TEX41,ST6GAL2,SBSPON,KCNS1,DDX60,PRSS55,MAP10,LPAR1,MSR1,TMEM26,PDE7B
MicroRNA	hsa-miR-579:mirSVR_highEffct	hsa-miR-579:mirSVR_nonconserved_highEffect-0.5	MicroRNA.org	8.250E-8	6.201E-4	1.879E-5	1.785E-4	24	1882	IL13RA2,ARHGAP24,CYBRD1,PDGFRA,IGSF5,ANKRD30B,PTGS2,TYMS,SLC35G1,ANOS1,IGFBP7-AS1,ZFP36L1,SBSPON,C6orf58,FAT4,HTR2C,WNT2,PELI2,ABCC9,TRPC5OS,LPAR1,MSR1,SPAG17,TMEM26
MicroRNA	hsa-miR-502-5p:mirSVR_highEffct	hsa-miR-502-5p:mirSVR_nonconserved_highEffect-0.5	MicroRNA.org	1.108E-7	8.328E-4	2.449E-5	2.327E-4	16	865	NHLRC1,CCDC169,ADAMTS19,CYBRD1,NAB1,TCIM,EYA2,SLC35G1,TRPM8,PLEKHG2,STK16,GNA14,C12orf54,RP1,TMEM26,MIR22HG
MicroRNA	hsa-miR-320e:mirSVR_lowEffct	hsa-miR-320e:mirSVR_nonconserved_lowEffect-0.1-0.5	MicroRNA.org	1.166E-7	8.767E-4	2.505E-5	2.380E-4	24	1918	MYH11,PIRT,PDGFRA,NOXRED1,KLRG2,ANKRD30B,DBH,TEX41,SLC35G1,NEUROD1,SBSPON,KLHL13,TRPM8,MME,FCHSD1,CIMIP5,MXRA5,CASP10,ST3GAL1,GRM2,C12orf54,AKAP13,TMEM26,TPH1
MicroRNA	hsa-miR-3140:mirSVR_highEffct	hsa-miR-3140:mirSVR_nonconserved_highEffect-0.5	MicroRNA.org	1.231E-7	9.256E-4	2.518E-5	2.393E-4	20	1366	ADAMTS19,MYH11,ARHGAP24,CYBRD1,ANKRD30B,EYA2,EFHB,NEUROD1,PDLIM3,RTL8B,KLHL13,PKP2,TRPM8,ALB,MME,HTR2C,ST3GAL1,CBLN4,EML1,C1orf94
MicroRNA	mmu-miR-7229-3p		MirDB	1.240E-7	9.316E-4	2.518E-5	2.393E-4	17	989	NAB1,MC4R,GCNT4,C8orf34,TYMS,ZFP36L1,KLHL13,MME,FAT4,DSP,PELI2,ABCC9,MAP10,STON2,AKAP13,RP1,RBM34
MicroRNA	hsa-miR-1270:mirSVR_lowEffct	hsa-miR-1270:mirSVR_nonconserved_lowEffect-0.1-0.5	MicroRNA.org	1.484E-7	1.115E-3	2.934E-5	2.788E-4	23	1798	CCDC169,TNK1,CYBRD1,PDGFRA,C6orf163,EYA2,C8orf34,ADAM28,TEX41,SLC35G1,ST6GAL2,NEUROD1,TRPM8,ALB,MXRA5,DDX60,ST3GAL1,LPAR1,CCKAR,CBLN4,C12orf54,LYN,PDE7B
MicroRNA	hsa-miR-491-3p:mirSVR_lowEffct	hsa-miR-491-3p:mirSVR_nonconserved_lowEffect-0.1-0.5	MicroRNA.org	1.547E-7	1.163E-3	2.982E-5	2.834E-4	21	1521	CCDC169,ADAMTS19,PLSCR5,PABPC1L2A,PAQR5,TMEM215,ADGRE2,C8orf34,CENPK,TEX41,NEUROD1,ZFP36L1,MERTK,DDX60,DUSP6,IFI44,POLE4,SLC18A2,CTRL,CDKN2B-AS1,SEMA3E
MicroRNA	hsa-miR-532-5p:mirSVR_highEffct	hsa-miR-532-5p:mirSVR_nonconserved_highEffect-0.5	MicroRNA.org	1.936E-7	1.455E-3	3.639E-5	3.457E-4	17	1021	CCDC169,TNK1,ARHGAP24,PENK,IGSF5,EYA2,ADAM28,IGFBP7-AS1,PDLIM3,PKP2,HTR1F,WNT2,IFI44,CERS3,PAH,EML1,MIR22HG
MicroRNA	hsa-miR-374b-5p		MirDB	2.184E-7	1.641E-3	4.003E-5	3.803E-4	16	910	CYBRD1,PLSCR5,PTGS2,ANOS1,NEUROD1,MME,FAT4,HTR2C,DUSP6,PCDHB15,ABCC9,LPAR1,GOLGA8M,CERS3,TMEM26,PDE7B
MicroRNA	hsa-miR-126-5p		MirDB	2.310E-7	1.736E-3	4.133E-5	3.928E-4	17	1034	EYA4,PDGFRA,CALHM1,C8orf34,TMEM71,PTGS2,SLC35G1,ODAPH,ZNF703,BAG3,IFI44,PELI2,MSR1,TGFBI,LOX,TMEM26,PDE7B
MicroRNA	hsa-miR-190b:mirSVR_highEffct	hsa-miR-190b:mirSVR_conserved_highEffect-0.5	MicroRNA.org	2.897E-7	2.177E-3	5.064E-5	4.811E-4	17	1051	CCDC169,ADAMTS19,MYH11,ARHGAP24,CENPK,TRIM22,ARMS2,NEUROD1,PDLIM3,KLHL13,TNFSF15,ABCC9,C12orf54,AKAP13,NEIL3,SPAG17,PDE7B
MicroRNA	hsa-miR-1243:mirSVR_lowEffct	hsa-miR-1243:mirSVR_nonconserved_lowEffect-0.1-0.5	MicroRNA.org	3.391E-7	2.549E-3	5.793E-5	5.504E-4	21	1596	URB1-AS1,TNK1,MYH11,PDGFRA,PAQR5,TMEM215,VWDE,ADAM28,TEX41,ST6GAL2,PDLIM3,ARHGAP31,ALB,MME,CRACR2A,ABCC9,CERS3,PAH,STON2,AKAP13,CCDC158
MicroRNA	hsa-miR-1308:mirSVR_lowEffct	hsa-miR-1308:mirSVR_nonconserved_lowEffect-0.1-0.5	MicroRNA.org	3.919E-7	2.946E-3	6.546E-5	6.220E-4	18	1202	THSD4,TNK1,AMER1,PABPC1L2A,NAB1,ANKRD30B,YJEFN3,ADAM28,NEUROD1,ARHGAP31,ALDH1A1,WNT2,BAG3,RMI2,GRM2,LPAR1,CDC25A,SEMA3E
MicroRNA	hsa-miR-301a:mirSVR_highEffct	hsa-miR-301a:mirSVR_conserved_highEffect-0.5	MicroRNA.org	4.230E-7	3.179E-3	6.911E-5	6.567E-4	21	1618	ADAMTS19,CYBRD1,PDGFRA,PENK,TCIM,ADAM28,PTGS2,TYMS,NEUROD1,PDLIM3,SBSPON,KLHL13,ALB,HTR1F,HTR2C,G0S2,ABCC9,POLE4,TRPC5OS,STON2,PDE7B
MicroRNA	hsa-miR-194:mirSVR_lowEffct	hsa-miR-194:mirSVR_conserved_lowEffect-0.1-0.5	MicroRNA.org	4.361E-7	3.278E-3	6.974E-5	6.627E-4	23	1913	EYA4,ARHGAP24,TCIM,GCNT4,ITGAV,C8orf34,CENPK,TEX41,RTL8B,SBSPON,PKP2,ALB,MME,FAT4,HTR2C,DDX60,PELI2,CASP10,INE1,CBLN4,RP1,TMEM26,PDE7B
MicroRNA	hsa-miR-567:mirSVR_highEffct	hsa-miR-567:mirSVR_nonconserved_highEffect-0.5	MicroRNA.org	4.496E-7	3.379E-3	7.040E-5	6.689E-4	17	1085	ADAMTS19,MYH11,ARHGAP24,SAMD9,PDGFRA,NAB1,PENK,NEUROD1,PDLIM3,ALB,ALDH1A1,TNFSF15,FAT4,DDX60,CASP10,GNA14,AKAP13
MicroRNA	hsa-miR-424*:mirSVR_highEffct	hsa-miR-424*:mirSVR_nonconserved_highEffect-0.5	MicroRNA.org	4.935E-7	3.709E-3	7.570E-5	7.193E-4	13	626	MYH11,EYA4,AMER1,PDGFRA,NAB1,ANKRD30B,C8orf34,PTGS2,MME,WNT2,DDX60,MAP10,MSR1
MicroRNA	hsa-miR-182:mirSVR_lowEffct	hsa-miR-182:mirSVR_conserved_lowEffect-0.1-0.5	MicroRNA.org	5.168E-7	3.884E-3	7.768E-5	7.382E-4	23	1932	AMER1,PIRT,IGSF5,TEX41,ST6GAL2,NEUROD1,SBSPON,KLHL13,TRPM8,SPSB4,ALB,TRPA1,DDX60,BAG3,TRPC5OS,GRM2,MSR1,CBLN4,GNA14,AKAP13,EML1,NALF2,PDE7B
MicroRNA	hsa-miR-362-5p:mirSVR_lowEffct	hsa-miR-362-5p:mirSVR_nonconserved_lowEffect-0.1-0.5	MicroRNA.org	5.646E-7	4.243E-3	8.320E-5	7.906E-4	23	1942	NHLRC1,SAMD9,PDGFRA,NAB1,TCIM,IGSF5,C6orf163,GCNT4,TRIM22,ST6GAL2,PDLIM3,SBSPON,MXRA5,HTR1F,DDX60,PLEKHG2,MAP3K6,LPAR1,CBLN4,C12orf54,CERS3,PDE7B,SEMA3E
MicroRNA	hsa-miR-4262		MirDB	6.215E-7	4.671E-3	8.983E-5	8.535E-4	19	1376	TNK1,ADAMTS19,PLSCR5,PDGFRA,NAB1,LAMA1,ADAM28,ZFP36L1,MME,RAB3IL1,DUSP5,DUSP6,MAP10,TGFBI,GOLGA8M,LOX,CERS3,TMEM26,FSBP
MicroRNA	hsa-miR-1233:mirSVR_lowEffct	hsa-miR-1233:mirSVR_nonconserved_lowEffect-0.1-0.5	MicroRNA.org	6.419E-7	4.824E-3	9.103E-5	8.649E-4	19	1379	ARHGAP24,PLSCR5,PDGFRA,TNIP3,TMCO6,TMEM71,TRIM22,ARHGAP31,RAB3IL1,MXRA5,CRACR2A,DUSP6,BAG3,CASP10,GRM2,STK16,TGFBI,AKAP13,CDKN2B-AS1
MicroRNA	hsa-miR-425:mirSVR_lowEffct	hsa-miR-425:mirSVR_conserved_lowEffect-0.1-0.5	MicroRNA.org	7.563E-7	5.685E-3	1.053E-4	1.000E-3	22	1825	CCDC169,PDGFRA,CAPSL,ANKRD30B,C8orf34,ST6GAL2,NEUROD1,PDLIM3,SBSPON,KCNS1,TRPM8,MERTK,C6orf58,FAT4,DSP,MAGEC3,ABCC9,CBLN4,GNA14,STON2,SPAG17,MIR22HG
MicroRNA	hsa-miR-3164:mirSVR_highEffct	hsa-miR-3164:mirSVR_nonconserved_highEffect-0.5	MicroRNA.org	7.852E-7	5.902E-3	1.073E-4	1.020E-3	16	1003	NHLRC1,EYA4,PDGFRA,PABPC1L2A,TNIP3,SLC35G1,IGFBP7-AS1,PDLIM3,MME,HTR1F,ABCC9,GRM2,LOX,TMEM26,CDKN2B-AS1,MIR22HG
MicroRNA	mmu-miR-7027-5p		MirDB	9.039E-7	6.794E-3	1.200E-4	1.140E-3	13	661	CYBRD1,C8orf34,VWDE,ADAM28,POLR1H,RAB3IL1,GPR132,TNFSF15,HTR1F,CCKAR,LOX,RP1,SEMA3E
MicroRNA	hsa-miR-30a-5p		MirDB	9.609E-7	7.222E-3	1.200E-4	1.140E-3	18	1280	MYH11,PIRT,PABPC1L2A,TCIM,EYA2,C8orf34,ADAM28,JUNB,NEUROD1,MXRA5,HTR1F,TRPA1,DSP,ABCC9,TRPC5OS,LOX,EML1,LYN
MicroRNA	hsa-miR-30d-5p		MirDB	9.609E-7	7.222E-3	1.200E-4	1.140E-3	18	1280	MYH11,PIRT,PABPC1L2A,TCIM,EYA2,C8orf34,ADAM28,JUNB,NEUROD1,MXRA5,HTR1F,TRPA1,DSP,ABCC9,TRPC5OS,LOX,EML1,LYN
MicroRNA	hsa-miR-30b-5p		MirDB	9.933E-7	7.465E-3	1.200E-4	1.140E-3	18	1283	MYH11,PIRT,PABPC1L2A,TCIM,EYA2,C8orf34,ADAM28,JUNB,NEUROD1,MXRA5,HTR1F,TRPA1,DSP,ABCC9,TRPC5OS,LOX,EML1,LYN
MicroRNA	hsa-miR-30c-5p		MirDB	9.933E-7	7.465E-3	1.200E-4	1.140E-3	18	1283	MYH11,PIRT,PABPC1L2A,TCIM,EYA2,C8orf34,ADAM28,JUNB,NEUROD1,MXRA5,HTR1F,TRPA1,DSP,ABCC9,TRPC5OS,LOX,EML1,LYN
MicroRNA	hsa-miR-30e-5p		MirDB	1.004E-6	7.548E-3	1.200E-4	1.140E-3	18	1284	MYH11,PIRT,PABPC1L2A,TCIM,EYA2,C8orf34,ADAM28,JUNB,NEUROD1,MXRA5,HTR1F,TRPA1,DSP,ABCC9,TRPC5OS,LOX,EML1,LYN
MicroRNA	hsa-miR-2052:mirSVR_highEffct	hsa-miR-2052:mirSVR_nonconserved_highEffect-0.5	MicroRNA.org	1.006E-6	7.558E-3	1.200E-4	1.140E-3	20	1563	ERF,TCIM,PAQR5,IGSF5,ANKRD30B,C6orf163,ADAM28,ST6GAL2,NEUROD1,PDLIM3,ZFP36L1,ALB,ALDH1A1,CIMIP5,PM20D1,STK16,TGFBI,LOX,NEIL3,TMEM26
MicroRNA	hsa-miR-454:mirSVR_highEffct	hsa-miR-454:mirSVR_conserved_highEffect-0.5	MicroRNA.org	1.006E-6	7.558E-3	1.200E-4	1.140E-3	20	1563	ADAMTS19,CYBRD1,PDGFRA,NAB1,PENK,TCIM,ADAM28,TYMS,NEUROD1,ZFP36L1,SBSPON,ALB,HTR1F,HTR2C,G0S2,PELI2,ABCC9,POLE4,TRPC5OS,STON2
MicroRNA	hsa-miR-4275		MirDB	1.113E-6	8.369E-3	1.308E-4	1.243E-3	11	466	THSD4,SAMD9,PABPC1L2A,ITGAV,TRIM22,SLC35G1,SBSPON,KLHL13,DDX60,LPAR1,MSR1
MicroRNA	hsa-miR-889:mirSVR_highEffct	hsa-miR-889:mirSVR_nonconserved_highEffect-0.5	MicroRNA.org	1.361E-6	1.023E-2	1.573E-4	1.495E-3	18	1312	CCDC169,SAMD9,CYBRD1,PDGFRA,PABPC1L2A,EFHB,ITGAV,TRIM22,IGFBP7-AS1,MERTK,HTR1F,CRACR2A,ABCC9,TRPC5OS,MSR1,CERS3,RBM34,SEMA3E
MicroRNA	hsa-miR-616:mirSVR_lowEffct	hsa-miR-616:mirSVR_nonconserved_lowEffect-0.1-0.5	MicroRNA.org	1.407E-6	1.057E-2	1.578E-4	1.499E-3	21	1745	CCDC169,TNK1,ADAMTS19,PIRT,IGSF5,ANKRD30B,ADAM28,PTGS2,ST6GAL2,PDLIM3,ZFP36L1,SBSPON,TRPM8,GPR132,DUSP6,IFI44,ABCC9,MSR1,AKAP13,PDE7B,CCDC158
MicroRNA	hsa-miR-4255:mirSVR_lowEffct	hsa-miR-4255:mirSVR_nonconserved_lowEffect-0.1-0.5	MicroRNA.org	1.408E-6	1.058E-2	1.578E-4	1.499E-3	20	1598	ADAMTS19,EYA4,NAB1,PAQR5,IGSF5,ANKRD30B,ITGAV,SLC35G1,ST6GAL2,PDLIM3,TNFSF15,FAT4,WNT2,DDX60,CASP10,AKAP13,NEIL3,PNPLA3,LYN,CDKN2B-AS1
MicroRNA	hsa-miR-3134:mirSVR_lowEffct	hsa-miR-3134:mirSVR_nonconserved_lowEffect-0.1-0.5	MicroRNA.org	1.435E-6	1.079E-2	1.578E-4	1.499E-3	18	1317	PIRT,PDGFRA,NAB1,IGSF5,C8orf34,TMEM71,ADAM28,IGFBP7-AS1,ZFP36L1,FCHSD1,WNT2,PELI2,PLEKHG2,MAP10,SLC18A2,LOX,CTRL,TMEM26
MicroRNA	hsa-miR-1259:mirSVR_highEffct	hsa-miR-1259:mirSVR_nonconserved_highEffect-0.5	MicroRNA.org	1.449E-6	1.089E-2	1.578E-4	1.499E-3	20	1601	ADAMTS19,PABPC1L2A,TMCO6,TMEM215,GCNT4,C8orf34,CENPK,ADAM28,PTGS2,NEUROD1,ZFP36L1,PKP2,TRPM8,MAP10,TGFBI,SLC18A2,PAH,CDKN2B-AS1,MIR22HG,SEMA3E
MicroRNA	hsa-miR-378*:mirSVR_lowEffct	hsa-miR-378*:mirSVR_nonconserved_lowEffect-0.1-0.5	MicroRNA.org	1.473E-6	1.107E-2	1.578E-4	1.499E-3	22	1901	AMER1,SAMD9,TCIM,NOXRED1,TEX41,SLC35G1,ST6GAL2,C6orf58,GPR132,TNFSF15,SLC25A48,PCDHB15,CASP10,GRM2,INE1,PAH,STON2,ANO7,CDC25A,TMEM26,CDKN2B-AS1,PDE7B
MicroRNA	hsa-miR-3174:mirSVR_lowEffct	hsa-miR-3174:mirSVR_nonconserved_lowEffect-0.1-0.5	MicroRNA.org	1.490E-6	1.120E-2	1.578E-4	1.499E-3	20	1604	CCDC169,ARHGAP24,SAMD9,PDGFRA,NOXRED1,TMCO6,ITGAV,ENKD1,KCNS1,TRPM8,SPATS1,FCHSD1,HTR1F,CRACR2A,GPR39,DDX60,DUSP6,PM20D1,GUCY2F,CYB5R2
MicroRNA	hsa-miR-1246:mirSVR_lowEffct	hsa-miR-1246:mirSVR_nonconserved_lowEffect-0.1-0.5	MicroRNA.org	1.592E-6	1.196E-2	1.662E-4	1.579E-3	20	1611	ADAMTS19,ARHGAP24,PIRT,PDGFRA,LIPJ,TCIM,PAQR5,IGSF5,C8orf34,VWDE,ADAM28,NEUROD1,IGFBP7-AS1,RTL8B,MERTK,HTR2C,PLEKHG2,CBLN4,SLC18A2,CDKN2B-AS1
MicroRNA	hsa-miR-514b-3p:mirSVR_lowEffct	hsa-miR-514b-3p:mirSVR_nonconserved_lowEffect-0.1-0.5	MicroRNA.org	1.653E-6	1.242E-2	1.702E-4	1.617E-3	20	1615	ADAMTS19,EYA4,CYBRD1,IGSF5,ANKRD30B,ADAM28,PTGS2,ENKD1,KLHL13,ALDH1A1,FAT4,HTR2C,DUSP6,PRSS55,PELI2,STK16,TGFBI,AKAP13,RP1,EML1
MicroRNA	hsa-miR-3671		MirDB	1.847E-6	1.389E-2	1.833E-4	1.742E-3	18	1341	ERF,NAB1,PAQR5,TMEM215,ITGAV,C8orf34,PKP2,FAT4,HTR1F,TRPA1,PELI2,TRPC5OS,SLC18A2,CERS3,AKAP13,NEIL3,LYN,TMEM26
MicroRNA	hsa-miR-138-1*:mirSVR_lowEffct	hsa-miR-138-1*:mirSVR_nonconserved_lowEffect-0.1-0.5	MicroRNA.org	1.865E-6	1.402E-2	1.833E-4	1.742E-3	20	1628	SAMD9,CYBRD1,CALHM1,NAB1,TCIM,IGSF5,ANKRD30B,C8orf34,PDLIM3,FCHSD1,TRPA1,PELI2,CASP10,LPAR1,CBLN4,SLC18A2,STON2,C1orf94,PDE7B,MSC-AS1
MicroRNA	hsa-let-7f:mirSVR_lowEffct	hsa-let-7f:mirSVR_conserved_lowEffect-0.1-0.5	MicroRNA.org	1.870E-6	1.405E-2	1.833E-4	1.742E-3	21	1777	ADAMTS19,MYH11,PABPC1L2A,LAMA1,TRIM22,SLC35G1,JUNB,PDLIM3,RTL8B,KLHL13,GPR132,TRPA1,CRACR2A,DUSP6,IFI44,MSR1,MYEOV,CDC25A,LYN,TMEM26,CDKN2B-AS1
MicroRNA	hsa-let-7i:mirSVR_lowEffct	hsa-let-7i:mirSVR_conserved_lowEffect-0.1-0.5	MicroRNA.org	1.882E-6	1.415E-2	1.833E-4	1.742E-3	22	1930	ADAMTS19,PABPC1L2A,LAMA1,TRIM22,SLC35G1,JUNB,KLHL13,GPR132,FCHSD1,HTR1F,CRACR2A,DUSP6,IFI44,ABCC9,PLEKHG2,MSR1,AKAP13,CDC25A,LYN,TMEM26,CDKN2B-AS1,RBM34
MicroRNA	hsa-let-7a:mirSVR_lowEffct	hsa-let-7a:mirSVR_conserved_lowEffect-0.1-0.5	MicroRNA.org	1.903E-6	1.430E-2	1.833E-4	1.742E-3	21	1779	ADAMTS19,MYH11,PABPC1L2A,LAMA1,TRIM22,SLC35G1,JUNB,PDLIM3,RTL8B,KLHL13,GPR132,TRPA1,CRACR2A,DUSP6,IFI44,PLEKHG2,MSR1,MYEOV,CDC25A,LYN,CDKN2B-AS1
MicroRNA	hsa-miR-200b*:mirSVR_highEffct	hsa-miR-200b*:mirSVR_nonconserved_highEffect-0.5	MicroRNA.org	1.937E-6	1.456E-2	1.842E-4	1.751E-3	15	948	ADAMTS19,TCIM,IGSF5,ITGAV,C8orf34,KLHL13,PKP2,HTR2C,IFI44,ABCC9,MSR1,LOX,CDKN2B-AS1,C1orf94,SEMA3E
MicroRNA	hsa-miR-2053:mirSVR_highEffct	hsa-miR-2053:mirSVR_nonconserved_highEffect-0.5	MicroRNA.org	1.962E-6	1.475E-2	1.844E-4	1.752E-3	22	1935	SAMD9,PDGFRA,ANKRD30B,C8orf34,ADAM28,PTGS2,SLC35G1,IGFBP7-AS1,ARHGAP31,SBSPON,TRPM8,MERTK,FAT4,HTR1F,HTR2C,PM20D1,TRPC5OS,MAP10,MSR1,AKAP13,EML1,TMEM26
MicroRNA	hsa-miR-130b*:mirSVR_highEffct	hsa-miR-130b*:mirSVR_nonconserved_highEffect-0.5	MicroRNA.org	2.036E-6	1.530E-2	1.889E-4	1.795E-3	19	1492	IL13RA2,MYH11,PDGFRA,TNIP3,C8orf34,TRIM22,IGFBP7-AS1,KCNS1,TRPM8,MERTK,TNFSF15,GPR39,DDX60,CBLN4,SLC18A2,CDC25A,CDKN2B-AS1,NALF2,MSC-AS1
MicroRNA	hsa-let-7c*:mirSVR_highEffct	hsa-let-7c*:mirSVR_nonconserved_highEffect-0.5	MicroRNA.org	2.091E-6	1.571E-2	1.916E-4	1.821E-3	15	954	PRR4,ARHGAP24,CYBRD1,PDGFRA,EFHB,ANOS1,HTR1F,HTR2C,PCDHB15,BAG3,CBLN4,C12orf54,STON2,PNPLA3,TPH1
MicroRNA	hsa-let-7c:mirSVR_lowEffct	hsa-let-7c:mirSVR_conserved_lowEffect-0.1-0.5	MicroRNA.org	2.206E-6	1.658E-2	1.998E-4	1.898E-3	21	1796	ADAMTS19,MYH11,PABPC1L2A,LAMA1,TRIM22,SLC35G1,JUNB,PDLIM3,KLHL13,GPR132,TRPA1,CRACR2A,DUSP6,IFI44,PLEKHG2,MSR1,MYEOV,CDC25A,LYN,TMEM26,CDKN2B-AS1
MicroRNA	hsa-miR-646:mirSVR_highEffct	hsa-miR-646:mirSVR_nonconserved_highEffect-0.5	MicroRNA.org	2.338E-6	1.757E-2	2.092E-4	1.988E-3	14	839	TNK1,ARHGAP24,NOXRED1,ANOS1,NEUROD1,IGFBP7-AS1,KLHL13,ALB,MERTK,RARRES2,BAG3,ABCC9,STK16,TMEM26
MicroRNA	hsa-miR-3074:mirSVR_highEffct	hsa-miR-3074:mirSVR_nonconserved_highEffect-0.5	MicroRNA.org	2.398E-6	1.802E-2	2.102E-4	1.997E-3	16	1094	CCDC169,SAMD9,CYBRD1,PABPC1L2A,ITGAV,C8orf34,VWDE,PKP2,MERTK,C6orf58,FAT4,MXRA5,DSP,DUSP6,MAP10,PDE7B
MicroRNA	hsa-miR-299-5p:mirSVR_lowEffct	hsa-miR-299-5p:mirSVR_nonconserved_lowEffect-0.1-0.5	MicroRNA.org	2.421E-6	1.820E-2	2.102E-4	1.997E-3	19	1510	ARHGAP24,PDGFRA,NAB1,PENK,ANKRD30B,TMEM215,TMEM71,TRIM22,PTGS2,TEX41,NEUROD1,ARHGAP31,ALDH1A1,HTR2C,DSP,DDX60,TRPC5OS,SLC18A2,CCDC158
MicroRNA	hsa-miR-3115:mirSVR_lowEffct	hsa-miR-3115:mirSVR_nonconserved_lowEffect-0.1-0.5	MicroRNA.org	2.433E-6	1.829E-2	2.102E-4	1.997E-3	15	966	PRR4,CYBRD1,PABPC1L2A,PAQR5,TMEM215,YJEFN3,ANOS1,BAG3,LPAR1,CBLN4,PAH,CDC25A,CTRL,NALF2,PDE7B
MicroRNA	hsa-miR-4307		MirDB	2.483E-6	1.866E-2	2.120E-4	2.014E-3	16	1097	ARHGAP24,SAMD9,PAQR5,ITGAV,ADAM28,ST6GAL2,NEUROD1,KLHL13,ALB,MERTK,TNFSF15,ABCC9,PAH,EML1,LYN,FSBP
MicroRNA	hsa-miR-100*:mirSVR_lowEffct	hsa-miR-100*:mirSVR_nonconserved_lowEffect-0.1-0.5	MicroRNA.org	2.510E-6	1.887E-2	2.120E-4	2.014E-3	21	1811	IL13RA2,MYH11,EYA4,PDGFRA,TCIM,PAQR5,TMEM215,ITGAV,TRIM22,VWDE,ADAM28,ANOS1,ALB,ALDH1A1,RMI2,MAP10,STK16,GNA14,SLC18A2,LOX,CDC25A
MicroRNA	hsa-miR-98:mirSVR_lowEffct	hsa-miR-98:mirSVR_conserved_lowEffect-0.1-0.5	MicroRNA.org	2.636E-6	1.981E-2	2.197E-4	2.087E-3	20	1666	ADAMTS19,MYH11,PABPC1L2A,LAMA1,TRIM22,SLC35G1,JUNB,RTL8B,KLHL13,GPR132,TRPA1,DUSP6,CASP10,ABCC9,PLEKHG2,MSR1,MYEOV,CDC25A,LYN,CDKN2B-AS1
MicroRNA	hsa-miR-33b:mirSVR_lowEffct	hsa-miR-33b:mirSVR_conserved_lowEffect-0.1-0.5	MicroRNA.org	2.659E-6	1.999E-2	2.197E-4	2.087E-3	22	1972	ADAMTS19,MYH11,EYA4,PDGFRA,TMEM215,GCNT4,C8orf34,TMEM71,ADAM28,PTGS2,SLC35G1,ANOS1,NEUROD1,C6orf58,GPR132,MXRA5,GPR39,GRM2,LPAR1,ANO7,AKAP13,CCDC158
MicroRNA	hsa-miR-130a:mirSVR_highEffct	hsa-miR-130a:mirSVR_conserved_highEffect-0.5	MicroRNA.org	2.778E-6	2.088E-2	2.263E-4	2.150E-3	18	1381	ADAMTS19,ARHGAP24,CYBRD1,PDGFRA,NAB1,TCIM,ADAM28,TYMS,NEUROD1,ZFP36L1,HTR1F,HTR2C,G0S2,ABCC9,POLE4,TRPC5OS,STON2,PDE7B
MicroRNA	hsa-miR-1910:mirSVR_lowEffct	hsa-miR-1910:mirSVR_nonconserved_lowEffect-0.1-0.5	MicroRNA.org	2.804E-6	2.107E-2	2.263E-4	2.150E-3	21	1824	AMER1,ERF,CALHM1,CAPSL,TCIM,KLRG2,ANKRD30B,ADAM28,PTGS2,POLR1H,IGFBP7-AS1,ARHGAP31,FCHSD1,CASP10,ABCC9,STK16,LOX,C12orf54,CDKN2B-AS1,NALF2,PDE7B
MicroRNA	hsa-miR-219-1-3p:mirSVR_lowEffct	hsa-miR-219-1-3p:mirSVR_nonconserved_lowEffect-0.1-0.5	MicroRNA.org	2.831E-6	2.128E-2	2.263E-4	2.150E-3	20	1674	NHLRC1,AMER1,LAMA1,TMEM215,ADGRE2,ANOS1,IGFBP7-AS1,PDLIM3,ARHGAP31,KLHL13,KCNS1,MME,FAT4,IFI44,GRM2,CBLN4,MYEOV,CDC25A,SPAG17,RBM34
MicroRNA	hsa-miR-144:mirSVR_highEffct	hsa-miR-144:mirSVR_conserved_highEffect-0.5	MicroRNA.org	2.860E-6	2.150E-2	2.263E-4	2.150E-3	22	1981	CCDC169,EYA4,PDGFRA,NAB1,TMEM215,GCNT4,ITGAV,C8orf34,CENPK,SLC35G1,ST6GAL2,ANOS1,SBSPON,FAT4,MXRA5,HTR2C,WNT2,LPAR1,MSR1,CBLN4,PDE7B,CCDC158
MicroRNA	hsa-miR-130b:mirSVR_highEffct	hsa-miR-130b:mirSVR_conserved_highEffect-0.5	MicroRNA.org	3.224E-6	2.423E-2	2.524E-4	2.398E-3	18	1396	NHLRC1,ADAMTS19,ARHGAP24,CYBRD1,PDGFRA,TCIM,PAQR5,ADAM28,PTGS2,NEUROD1,HTR1F,HTR2C,G0S2,ABCC9,POLE4,TRPC5OS,STON2,PDE7B
MicroRNA	hsa-miR-2113:mirSVR_highEffct	hsa-miR-2113:mirSVR_nonconserved_highEffect-0.5	MicroRNA.org	3.611E-6	2.714E-2	2.798E-4	2.659E-3	16	1130	NHLRC1,ADAMTS19,EYA4,CYBRD1,CALHM1,TNIP3,TCIM,TRIM22,SBSPON,KLHL13,MME,ODAPH,DSP,DDX60,MAP10,AKAP13
MicroRNA	hsa-miR-514:mirSVR_lowEffct	hsa-miR-514:mirSVR_nonconserved_lowEffect-0.1-0.5	MicroRNA.org	3.751E-6	2.819E-2	2.877E-4	2.733E-3	20	1706	ADAMTS19,EYA4,CYBRD1,PDGFRA,IGSF5,ANKRD30B,ADAM28,PTGS2,ENKD1,KLHL13,ALDH1A1,FAT4,DUSP6,PRSS55,PELI2,STK16,TGFBI,AKAP13,RP1,EML1
MicroRNA	hsa-miR-3189:mirSVR_lowEffct	hsa-miR-3189:mirSVR_nonconserved_lowEffect-0.1-0.5	MicroRNA.org	3.897E-6	2.929E-2	2.959E-4	2.812E-3	19	1561	NAB1,PENK,TCIM,ANKRD30B,C6orf163,TRIM22,SBSPON,ALB,IFI44,PM20D1,MAP3K6,LPAR1,SMAGP,CBLN4,AKAP13,CDC25A,CDKN2B-AS1,NALF2,RBM34
MicroRNA	hsa-miR-3171:mirSVR_lowEffct	hsa-miR-3171:mirSVR_nonconserved_lowEffect-0.1-0.5	MicroRNA.org	3.979E-6	2.991E-2	2.991E-4	2.842E-3	21	1866	ADAMTS19,IL13RA2,ARHGAP24,NAB1,LIPJ,TRIM22,VWDE,ADAM28,SLC35G1,ANOS1,NEUROD1,PDLIM3,MME,PELI2,CASP10,TRPC5OS,PAH,NEIL3,CDKN2B-AS1,MIR22HG,SEMA3E
MicroRNA	hsa-miR-4289:mirSVR_lowEffct	hsa-miR-4289:mirSVR_nonconserved_lowEffect-0.1-0.5	MicroRNA.org	4.054E-6	3.047E-2	2.994E-4	2.845E-3	20	1715	URB1-AS1,ADAMTS19,EYA4,PDGFRA,NAB1,VWDE,ST6GAL2,ANOS1,TRPM8,FCHSD1,DDX60,G0S2,PELI2,SCARNA9,MSR1,NEIL3,TMEM26,C1orf94,CYB5R2,SEMA3E
MicroRNA	hsa-miR-590-5p:mirSVR_highEffct	hsa-miR-590-5p:mirSVR_conserved_highEffect-0.5	MicroRNA.org	4.064E-6	3.054E-2	2.994E-4	2.845E-3	17	1278	IL13RA2,ARHGAP24,SAMD9,PDGFRA,PAQR5,CENPK,SLC35G1,ARHGAP31,ALDH1A1,HTR1F,HTR2C,PELI2,ABCC9,MAP10,TGFBI,CERS3,MSC-AS1
MicroRNA	hsa-miR-555:mirSVR_lowEffct	hsa-miR-555:mirSVR_nonconserved_lowEffect-0.1-0.5	MicroRNA.org	4.262E-6	3.203E-2	3.110E-4	2.955E-3	16	1145	MYH11,EYA4,PDGFRA,PENK,C6orf163,YJEFN3,SLC35G1,ST6GAL2,ARHGAP31,MME,HTR1F,DUSP6,PRSS55,PLEKHG2,LOX,NALF2
MicroRNA	hsa-miR-135a:mirSVR_lowEffct	hsa-miR-135a:mirSVR_conserved_lowEffect-0.1-0.5	MicroRNA.org	4.425E-6	3.326E-2	3.129E-4	2.973E-3	21	1879	NHLRC1,THSD4,ADAMTS19,NAB1,TEX41,ST6GAL2,NEUROD1,IGFBP7-AS1,PDLIM3,KCNS1,TRPM8,MME,CRACR2A,DSP,DUSP5,PRSS55,PELI2,TRPC5OS,GNA14,PDE7B,SEMA3E
MicroRNA	hsa-miR-382:mirSVR_lowEffct	hsa-miR-382:mirSVR_conserved_lowEffect-0.1-0.5	MicroRNA.org	4.494E-6	3.377E-2	3.129E-4	2.973E-3	20	1727	EYA4,CYBRD1,PAQR5,ANKRD30B,ADAM28,SLC35G1,ANOS1,IGFBP7-AS1,KLHL13,C6orf58,DDX60,PRSS55,CBLN4,LOX,AKAP13,PNPLA3,CDC25A,SPAG17,TMEM26,TPH1
MicroRNA	hsa-miR-25:mirSVR_lowEffct	hsa-miR-25:mirSVR_conserved_lowEffect-0.1-0.5	MicroRNA.org	4.494E-6	3.377E-2	3.129E-4	2.973E-3	20	1727	ADAMTS19,MYH11,ARHGAP24,PIRT,PDGFRA,LAMA1,CENPK,TMEM71,ADAM28,TEX41,ST6GAL2,NEUROD1,KCNS1,SLC25A48,HTR2C,DUSP6,TMEM98,NEIL3,MYEOV,EML1
MicroRNA	hsa-let-7g:mirSVR_lowEffct	hsa-let-7g:mirSVR_conserved_lowEffect-0.1-0.5	MicroRNA.org	4.497E-6	3.380E-2	3.129E-4	2.973E-3	21	1881	ADAMTS19,PABPC1L2A,LAMA1,TRIM22,SLC35G1,JUNB,PDLIM3,KLHL13,GPR132,HTR1F,CRACR2A,DUSP6,IFI44,ABCC9,PLEKHG2,MSR1,CDC25A,LYN,TMEM26,CDKN2B-AS1,RBM34
MicroRNA	hsa-miR-2116*:mirSVR_lowEffct	hsa-miR-2116*:mirSVR_nonconserved_lowEffect-0.1-0.5	MicroRNA.org	4.506E-6	3.387E-2	3.129E-4	2.973E-3	19	1577	IL13RA2,MYH11,PIRT,NAB1,ANKRD30B,EYA2,ADGRE2,ITGAV,VWDE,PDLIM3,SPSB4,ALB,CIMIP5,RMI2,CASP10,ABCC9,RELB,TRPC5OS,MAP10
MicroRNA	mmu-miR-7235-3p		MirDB	4.538E-6	3.411E-2	3.129E-4	2.973E-3	8	257	PIRT,TNIP3,GCNT4,C10orf143,ARHGAP31,FAT4,HTR2C,SPAG17
MicroRNA	mmu-miR-7683-3p		MirDB	4.696E-6	3.529E-2	3.208E-4	3.049E-3	12	652	CYBRD1,C8orf34,ADAM28,POLR1H,RAB3IL1,GPR132,TNFSF15,HTR1F,CCKAR,LOX,RP1,SEMA3E
MicroRNA	hsa-miR-27b*:mirSVR_lowEffct	hsa-miR-27b*:mirSVR_nonconserved_lowEffect-0.1-0.5	MicroRNA.org	4.930E-6	3.705E-2	3.309E-4	3.144E-3	17	1297	IL13RA2,ERF,PDGFRA,CALHM1,ADGRE2,C8orf34,TRIM22,ANOS1,ZFP36L1,SBSPON,ALDH1A1,TRPA1,ABCC9,PLEKHG2,MAP10,DNAI3,TMEM26
MicroRNA	hsa-miR-15b*:mirSVR_highEffct	hsa-miR-15b*:mirSVR_nonconserved_highEffect-0.5	MicroRNA.org	4.931E-6	3.706E-2	3.309E-4	3.144E-3	18	1440	ADAMTS19,EYA4,ERF,TNIP3,TMEM71,VWDE,ADAM28,SLC35G1,MERTK,TRPA1,HTR2C,PELI2,CBLN4,PAH,STON2,EML1,LYN,NALF2
MicroRNA	hsa-miR-202:mirSVR_lowEffct	hsa-miR-202:mirSVR_conserved_lowEffect-0.1-0.5	MicroRNA.org	5.081E-6	3.819E-2	3.380E-4	3.211E-3	17	1300	ADAMTS19,IGFBP7-AS1,PDLIM3,HTR1F,DSP,DDX60,DUSP6,BAG3,RMI2,IFI44,ABCC9,PLEKHG2,MSR1,CBLN4,AKAP13,LYN,TMEM26
MicroRNA	hsa-miR-493*:mirSVR_highEffct	hsa-miR-493*:mirSVR_nonconserved_highEffect-0.5	MicroRNA.org	5.542E-6	4.166E-2	3.601E-4	3.421E-3	21	1907	PDGFRA,PABPC1L2A,NAB1,GCNT4,ITGAV,C8orf34,TRIM22,ADAM28,SLC35G1,ANOS1,KLHL13,MME,TNFSF15,HTR1F,BAG3,LPAR1,MSR1,TGFBI,STON2,SPAG17,TMEM26
MicroRNA	hsa-miR-433:mirSVR_lowEffct	hsa-miR-433:mirSVR_conserved_lowEffect-0.1-0.5	MicroRNA.org	5.551E-6	4.172E-2	3.601E-4	3.421E-3	20	1752	ADAMTS19,MYH11,PDGFRA,NAB1,NOXRED1,TMEM215,C8orf34,CENPK,TMEM71,ADAM28,TYMS,MME,MERTK,SLC25A48,DDX60,GRM2,LPAR1,MYEOV,EML1,CDKN2B-AS1
MicroRNA	mmu-miR-126a-5p		MirDB	5.557E-6	4.177E-2	3.601E-4	3.421E-3	12	663	ADAMTS19,EYA4,C8orf34,TMEM71,ADAM28,NEUROD1,ZNF703,WNT2,PELI2,TRPC5OS,FSBP,PDE7B
MicroRNA	hsa-miR-146a*:mirSVR_highEffct	hsa-miR-146a*:mirSVR_nonconserved_highEffect-0.5	MicroRNA.org	5.730E-6	4.307E-2	3.681E-4	3.498E-3	19	1604	CYBRD1,NAB1,GCNT4,C8orf34,ADAM28,NEUROD1,MME,TNFSF15,CIMIP5,FAT4,MXRA5,G0S2,BAG3,CASP10,RELB,MSR1,LOX,LYN,CYB5R2
MicroRNA	hsa-miR-4668-5p		MirDB	5.826E-6	4.379E-2	3.711E-4	3.526E-3	16	1174	TNK1,AMER1,TCIM,NOXRED1,ANOS1,NEUROD1,TNFSF15,FCHSD1,ZNF703,ABCC9,ST3GAL1,CHADL,CERS3,RP1,FSBP,TPH1
MicroRNA	hsa-let-7d:mirSVR_lowEffct	hsa-let-7d:mirSVR_conserved_lowEffect-0.1-0.5	MicroRNA.org	5.983E-6	4.497E-2	3.779E-4	3.591E-3	20	1761	ADAMTS19,MYH11,PABPC1L2A,LAMA1,TRIM22,SLC35G1,JUNB,PDLIM3,RTL8B,KLHL13,GPR132,TRPA1,CRACR2A,DUSP6,IFI44,MSR1,MYEOV,CDC25A,LYN,CDKN2B-AS1
MicroRNA	mmu-miR-590-3p		MirDB	6.199E-6	4.659E-2	3.781E-4	3.593E-3	17	1320	ADAMTS19,IL13RA2,TCIM,ITGAV,TMEM71,ENKD1,SLC35G1,GRXCR2,ZFP36L1,SBSPON,MME,HTR1F,HTR2C,C5orf63,RMI2,LOX,AKAP13
MicroRNA	hsa-miR-1264:PITA	hsa-miR-1264:PITA_TOP	PITA	6.206E-6	4.664E-2	3.781E-4	3.593E-3	10	453	EYA4,PABPC1L2A,ITGAV,PTGS2,SLC35G1,MXRA5,PELI2,CBLN4,MYEOV,NALF2
MicroRNA	hsa-miR-103-as:mirSVR_lowEffct	hsa-miR-103-as:mirSVR_nonconserved_lowEffect-0.1-0.5	MicroRNA.org	6.207E-6	4.665E-2	3.781E-4	3.593E-3	16	1180	EYA4,AMER1,CYBRD1,TMEM215,ADGRE2,PKP2,HTR1F,HSPB3,ABCC9,LPAR1,TGFBI,SMAGP,GNA14,STON2,AKAP13,TMEM26
MicroRNA	hsa-miR-92b:mirSVR_lowEffct	hsa-miR-92b:mirSVR_conserved_lowEffect-0.1-0.5	MicroRNA.org	6.255E-6	4.701E-2	3.781E-4	3.593E-3	19	1614	ADAMTS19,MYH11,ARHGAP24,PIRT,PDGFRA,LAMA1,KLRG2,CENPK,TMEM71,TEX41,ST6GAL2,NEUROD1,KCNS1,SLC25A48,CIMIP5,DUSP6,TMEM98,NEIL3,MYEOV
MicroRNA	hsa-miR-4274		MirDB	6.285E-6	4.724E-2	3.781E-4	3.593E-3	7	191	ADGRE2,PTGS2,MXRA5,SMAGP,GOLGA8M,SLC18A2,TMEM26
MicroRNA	hsa-miR-367:mirSVR_lowEffct	hsa-miR-367:mirSVR_conserved_lowEffect-0.1-0.5	MicroRNA.org	6.288E-6	4.726E-2	3.781E-4	3.593E-3	20	1767	ADAMTS19,MYH11,ARHGAP24,PIRT,PDGFRA,TNIP3,LAMA1,CENPK,TMEM71,ADAM28,PTGS2,TEX41,ST6GAL2,SLC25A48,DSP,DUSP6,TMEM98,NEIL3,MYEOV,TMEM26
MicroRNA	hsa-miR-345:mirSVR_lowEffct	hsa-miR-345:mirSVR_nonconserved_lowEffect-0.1-0.5	MicroRNA.org	6.420E-6	4.826E-2	3.830E-4	3.639E-3	19	1617	NHLRC1,THSD4,SAMD9,PABPC1L2A,EYA2,GPR132,CIMIP5,MXRA5,HTR2C,GPR39,BAG3,MAP10,INE1,STK16,CBLN4,CERS3,PAH,MYEOV,NALF2
MicroRNA	hsa-miR-141:mirSVR_highEffct	hsa-miR-141:mirSVR_conserved_highEffect-0.5	MicroRNA.org	6.533E-6	4.910E-2	3.866E-4	3.674E-3	19	1619	NAB1,PENK,NOXRED1,KCNS1,SPATS1,FAT4,AMY2A,TRPA1,HTR2C,DUSP6,CASP10,TRPC5OS,SLC18A2,LOX,STON2,NEIL3,CDC25A,RBM34,SEMA3E
MicroRNA	hsa-let-7b:mirSVR_lowEffct	hsa-let-7b:mirSVR_conserved_lowEffect-0.1-0.5	MicroRNA.org	6.594E-6	4.956E-2	3.872E-4	3.679E-3	21	1929	ADAMTS19,MYH11,PABPC1L2A,LAMA1,TRIM22,SLC35G1,JUNB,PDLIM3,KLHL13,GPR132,TRPA1,CRACR2A,DUSP6,IFI44,ABCC9,MSR1,MYEOV,CDC25A,LYN,CDKN2B-AS1,RBM34
MicroRNA	hsa-miR-3156:mirSVR_lowEffct	hsa-miR-3156:mirSVR_nonconserved_lowEffect-0.1-0.5	MicroRNA.org	6.764E-6	5.084E-2	3.941E-4	3.745E-3	19	1623	THSD4,EYA4,ARHGAP24,LIPJ,TMEM215,TRIM22,PTGS2,NEUROD1,ZFP36L1,ARHGAP31,CIMIP5,DUSP6,PELI2,SCARNA9,MSR1,SMAGP,NEIL3,CDKN2B-AS1,CYB5R2
MicroRNA	hsa-miR-433:mirSVR_highEffct	hsa-miR-433:mirSVR_conserved_highEffect-0.5	MicroRNA.org	6.828E-6	5.132E-2	3.948E-4	3.751E-3	15	1053	EYA4,ARHGAP24,TNIP3,C6orf163,GCNT4,ITGAV,TRIM22,IGFBP7-AS1,C6orf58,TRPA1,CRACR2A,RMI2,ABCC9,MSR1,C12orf54
MicroRNA	hsa-miR-224*:mirSVR_highEffct	hsa-miR-224*:mirSVR_nonconserved_highEffect-0.5	MicroRNA.org	6.942E-6	5.217E-2	3.983E-4	3.784E-3	19	1626	NHLRC1,CCDC169,ARHGAP24,PDGFRA,TMEM215,C8orf34,SLC35G1,NEUROD1,ARHGAP31,TRPM8,MME,MXRA5,TRPA1,G0S2,DUSP6,ABCC9,TRPC5OS,TMEM26,TPH1
MicroRNA	hsa-miR-324-5p:mirSVR_lowEffct	hsa-miR-324-5p:mirSVR_conserved_lowEffect-0.1-0.5	MicroRNA.org	7.384E-6	5.550E-2	4.205E-4	3.995E-3	15	1060	TNK1,ADAMTS19,EYA4,AMER1,EYA2,ANOS1,ZFP36L1,SLC25A48,WNT2,DUSP5,IFI44,ABCC9,ST3GAL1,LPAR1,STON2
MicroRNA	hsa-miR-140-5p:mirSVR_lowEffct	hsa-miR-140-5p:mirSVR_conserved_lowEffect-0.1-0.5	MicroRNA.org	7.759E-6	5.832E-2	4.385E-4	4.166E-3	18	1489	THSD4,PDGFRA,PABPC1L2A,EYA2,NEUROD1,TNFSF15,ODAPH,FAT4,HTR1F,PELI2,ST3GAL1,STK16,CERS3,STON2,AKAP13,CDKN2B-AS1,SEMA3E,TPH1
MicroRNA	hsa-miR-515-5p:mirSVR_highEffct	hsa-miR-515-5p:mirSVR_nonconserved_highEffect-0.5	MicroRNA.org	8.169E-6	6.140E-2	4.582E-4	4.354E-3	19	1645	NHLRC1,URB1-AS1,ADAMTS19,ARHGAP24,PDGFRA,VWDE,IGFBP7-AS1,ZFP36L1,TRPM8,ALB,HTR2C,DSP,WNT2,BAG3,ABCC9,MAP10,TMEM98,ERICH6B,SEMA3E
MicroRNA	hsa-miR-300:mirSVR_highEffct	hsa-miR-300:mirSVR_conserved_highEffect-0.5	MicroRNA.org	8.490E-6	6.381E-2	4.727E-4	4.491E-3	18	1499	ARHGAP24,PENK,NOXRED1,ITGAV,C8orf34,PTGS2,NEUROD1,PDLIM3,RTL8B,MERTK,HTR2C,WNT2,DUSP6,MSR1,CBLN4,LOX,EML1,MIR22HG
MicroRNA	hsa-miR-4302:mirSVR_lowEffct	hsa-miR-4302:mirSVR_nonconserved_lowEffect-0.1-0.5	MicroRNA.org	8.776E-6	6.596E-2	4.850E-4	4.609E-3	21	1966	TNK1,ADAMTS19,PIRT,PDGFRA,CAPSL,TMEM215,ADAM28,ST6GAL2,PDLIM3,ARHGAP31,GPR132,SLC25A48,CIMIP5,DDX60,ABCC9,TGFBI,CERS3,RP1,CDKN2B-AS1,NALF2,CYB5R2
MicroRNA	hsa-miR-27a*:mirSVR_lowEffct	hsa-miR-27a*:mirSVR_nonconserved_lowEffect-0.1-0.5	MicroRNA.org	9.404E-6	7.068E-2	5.159E-4	4.902E-3	15	1082	MYH11,CYBRD1,ERF,NAB1,TMEM215,ADAM28,SBSPON,WNT2,RMI2,GNA14,PAH,ANO7,PNPLA3,NALF2,PDE7B
MicroRNA	hsa-miR-219-2-3p:mirSVR_lowEffct	hsa-miR-219-2-3p:mirSVR_nonconserved_lowEffect-0.1-0.5	MicroRNA.org	9.507E-6	7.145E-2	5.178E-4	4.920E-3	20	1818	NHLRC1,CCDC169,EYA4,SAMD9,NAB1,ADGRE2,ADAM28,SLC35G1,ST6GAL2,ANOS1,NEUROD1,PDLIM3,RTL8B,DDX60,PRSS55,CASP10,PLEKHG2,EML1,TMEM26,CDKN2B-AS1
MicroRNA	hsa-miR-20a*:mirSVR_highEffct	hsa-miR-20a*:mirSVR_nonconserved_highEffect-0.5	MicroRNA.org	9.617E-6	7.228E-2	5.200E-4	4.941E-3	18	1513	MYH11,SAMD9,CYBRD1,PLSCR5,NAB1,C8orf34,CENPK,TMEM71,ADAM28,NEUROD1,RTL8B,CIMIP5,ABCC9,MAP10,LPAR1,CERS3,LYN,TMEM26
MicroRNA	hsa-miR-610:mirSVR_highEffct	hsa-miR-610:mirSVR_nonconserved_highEffect-0.5	MicroRNA.org	9.696E-6	7.287E-2	5.205E-4	4.946E-3	12	701	ADAMTS19,CYBRD1,PDGFRA,PAQR5,PTGS2,JUNB,DSP,POLE4,CBLN4,TMEM98,NEIL3,MYEOV
MicroRNA	hsa-miR-1229:mirSVR_lowEffct	hsa-miR-1229:mirSVR_nonconserved_lowEffect-0.1-0.5	MicroRNA.org	1.005E-5	7.555E-2	5.358E-4	5.091E-3	18	1518	NHLRC1,ARHGAP24,CYBRD1,ADGRE2,SLC35G1,IGFBP7-AS1,ALB,SLC25A48,MXRA5,PRSS55,CASP10,STK16,EML1,CDC25A,NALF2,MSC-AS1,CCDC158,SEMA3E
MicroRNA	hsa-miR-646:mirSVR_lowEffct	hsa-miR-646:mirSVR_nonconserved_lowEffect-0.1-0.5	MicroRNA.org	1.044E-5	7.849E-2	5.494E-4	5.221E-3	21	1989	CCDC169,CYBRD1,ERF,PDGFRA,IGSF5,TMCO6,TMEM215,ENKD1,SLC35G1,SLC25A48,FAT4,TRPA1,CRACR2A,PELI2,CASP10,POLE4,PLEKHG2,GRM2,MSR1,GNA14,PDE7B
MicroRNA	hsa-miR-578:mirSVR_highEffct	hsa-miR-578:mirSVR_nonconserved_highEffect-0.5	MicroRNA.org	1.045E-5	7.857E-2	5.494E-4	5.221E-3	20	1830	MYH11,PLSCR5,NAB1,TNIP3,ADAM28,PKP2,ALB,TRPT1,FAT4,HTR1F,CRACR2A,DDX60,IFI44,PRSS55,ABCC9,TRPC5OS,STK16,RP1,TMEM26,CDKN2B-AS1
MicroRNA	hsa-miR-34a*:mirSVR_lowEffct	hsa-miR-34a*:mirSVR_nonconserved_lowEffect-0.1-0.5	MicroRNA.org	1.062E-5	7.981E-2	5.543E-4	5.267E-3	20	1832	THSD4,ADAMTS19,NOXRED1,EYA2,GCNT4,ITGAV,C8orf34,ADAM28,TEX41,ANOS1,KLHL13,TRPM8,MME,MERTK,FAT4,HTR2C,TRPC5OS,C12orf54,STON2,RP1
MicroRNA	hsa-miR-193a-5p:mirSVR_lowEffct	hsa-miR-193a-5p:mirSVR_nonconserved_lowEffect-0.1-0.5	MicroRNA.org	1.078E-5	8.105E-2	5.589E-4	5.311E-3	16	1234	CALHM1,EYA2,TMEM215,SLC35G1,SBSPON,KCNS1,RAB3IL1,DUSP6,PRSS55,CASP10,ABCC9,GRM2,MSR1,C12orf54,AKAP13,NALF2
MicroRNA	hsa-miR-935:mirSVR_lowEffct	hsa-miR-935:mirSVR_nonconserved_lowEffect-0.1-0.5	MicroRNA.org	1.086E-5	8.164E-2	5.589E-4	5.311E-3	19	1679	ADAMTS19,MYH11,CYBRD1,PDGFRA,TMEM215,SLC35G1,ZFP36L1,MERTK,FAT4,TRPA1,DDX60,CASP10,LPAR1,SCARNA9,LOX,C12orf54,CTRL,PDE7B,SEMA3E
MicroRNA	mmu-miR-294-5p		MirDB	1.099E-5	8.257E-2	5.589E-4	5.311E-3	13	833	NAB1,ITGAV,VWDE,GPR132,HSPB3,BAG3,PELI2,ABCC9,TRPC5OS,GNA14,STON2,AKAP13,SEMA3E
MicroRNA	hsa-miR-3167:mirSVR_lowEffct	hsa-miR-3167:mirSVR_nonconserved_lowEffect-0.1-0.5	MicroRNA.org	1.101E-5	8.271E-2	5.589E-4	5.311E-3	21	1996	THSD4,ADAMTS19,PLSCR5,TCIM,C6orf163,C8orf34,TRIM22,ST6GAL2,ZFP36L1,KCNS1,TNFSF15,CIMIP5,FAT4,CRACR2A,DSP,PRSS55,TRPC5OS,MSR1,SMAGP,TMEM98,NEIL3
MicroRNA	hsa-miR-6809-3p		MirDB	1.111E-5	8.350E-2	5.604E-4	5.325E-3	16	1237	ARHGAP24,PDGFRA,NAB1,ADGRE2,PTGS2,SLC35G1,ZFP36L1,SBSPON,ALB,MERTK,C5orf63,DUSP6,ABCC9,SLC18A2,LOX,PDE7B
MicroRNA	hsa-miR-510:mirSVR_lowEffct	hsa-miR-510:mirSVR_nonconserved_lowEffect-0.1-0.5	MicroRNA.org	1.131E-5	8.498E-2	5.665E-4	5.383E-3	20	1840	TNK1,AMER1,CYBRD1,CALHM1,ANKRD30B,TMEM215,TRIM22,ST6GAL2,ALB,FCHSD1,CIMIP5,ZNRD2,DDX60,RMI2,PRSS55,INE1,SCARNA9,MSR1,CERS3,CYB5R2
MicroRNA	hsa-miR-337-3p:mirSVR_lowEffct	hsa-miR-337-3p:mirSVR_nonconserved_lowEffect-0.1-0.5	MicroRNA.org	1.144E-5	8.601E-2	5.696E-4	5.412E-3	16	1240	ADAMTS19,IL13RA2,SAMD9,CAPSL,ADGRE2,LINC02913,ADAM28,TRPM8,MME,HTR2C,DDX60,MAP10,DNAI3,LPAR1,CBLN4,MSC-AS1
MicroRNA	hsa-miR-145*:mirSVR_highEffct	hsa-miR-145*:mirSVR_nonconserved_highEffect-0.5	MicroRNA.org	1.177E-5	8.844E-2	5.798E-4	5.509E-3	14	968	PIRT,PDGFRA,NOXRED1,IGSF5,C8orf34,VWDE,NEUROD1,PDLIM3,MME,HTR1F,HTR2C,MSR1,PDE7B,TPH1
MicroRNA	hsa-miR-220b:mirSVR_lowEffct	hsa-miR-220b:mirSVR_nonconserved_lowEffect-0.1-0.5	MicroRNA.org	1.194E-5	8.974E-2	5.798E-4	5.509E-3	20	1847	ADAMTS19,MYH11,SAMD9,PDGFRA,PABPC1L2A,C6orf163,PTGS2,ST6GAL2,NEUROD1,TRPM8,FCHSD1,GPR39,DUSP6,PELI2,INE1,STK16,C12orf54,AKAP13,PNPLA3,CCDC158
MicroRNA	mmu-miR-466a-5p		MirDB	1.202E-5	9.038E-2	5.798E-4	5.509E-3	10	489	EYA4,PIRT,GCNT4,SLC35G1,KLHL13,GPR132,ABCC9,MAP10,CCKAR,TPH1
MicroRNA	mmu-miR-466p-5p		MirDB	1.202E-5	9.038E-2	5.798E-4	5.509E-3	10	489	EYA4,PIRT,GCNT4,SLC35G1,KLHL13,GPR132,ABCC9,MAP10,CCKAR,TPH1
MicroRNA	hsa-miR-1303:mirSVR_lowEffct	hsa-miR-1303:mirSVR_nonconserved_lowEffect-0.1-0.5	MicroRNA.org	1.203E-5	9.044E-2	5.798E-4	5.509E-3	20	1848	CCDC169,ADAMTS19,MYH11,EYA4,PAQR5,ANKRD30B,C6orf163,TRIM22,ANOS1,ARHGAP31,KLHL13,MME,FAT4,HTR2C,RMI2,ABCC9,LPAR1,SCARNA9,CBLN4,RP1
MicroRNA	hsa-miR-376c:mirSVR_lowEffct	hsa-miR-376c:mirSVR_conserved_lowEffect-0.1-0.5	MicroRNA.org	1.269E-5	9.540E-2	6.033E-4	5.733E-3	19	1698	NAB1,PAQR5,IGSF5,TMCO6,C8orf34,TRIM22,ANOS1,ARHGAP31,SBSPON,DDX60,STK31,SLC18A2,LOX,C12orf54,STON2,AKAP13,RP1,CDKN2B-AS1,CCDC158
MicroRNA	hsa-miR-200a:mirSVR_highEffct	hsa-miR-200a:mirSVR_conserved_highEffect-0.5	MicroRNA.org	1.271E-5	9.556E-2	6.033E-4	5.733E-3	18	1545	NAB1,NOXRED1,KCNS1,SPATS1,FAT4,AMY2A,TRPA1,HTR2C,DUSP6,CASP10,TRPC5OS,SLC18A2,LOX,STON2,NEIL3,CDC25A,RBM34,SEMA3E
MicroRNA	mmu-miR-12201-5p		MirDB	1.281E-5	9.626E-2	6.033E-4	5.733E-3	12	721	MYH11,ITGAV,JUNB,GRXCR2,PDLIM3,SBSPON,RAB3IL1,GPR132,ZNF703,TRPA1,HTR2C,RP1
MicroRNA	hsa-miR-489:mirSVR_lowEffct	hsa-miR-489:mirSVR_nonconserved_lowEffect-0.1-0.5	MicroRNA.org	1.290E-5	9.697E-2	6.033E-4	5.733E-3	20	1857	THSD4,MYH11,PDGFRA,CALHM1,TMCO6,TMEM71,SLC35G1,KCNS1,ALB,C6orf58,FAT4,TRPA1,HTR2C,PELI2,CASP10,STK16,MSR1,TGFBI,CBLN4,GNA14
MicroRNA	hsa-miR-200a*:mirSVR_highEffct	hsa-miR-200a*:mirSVR_nonconserved_highEffect-0.5	MicroRNA.org	1.292E-5	9.713E-2	6.033E-4	5.733E-3	13	846	TCIM,IGSF5,C8orf34,KLHL13,PKP2,HTR2C,IFI44,ABCC9,MSR1,LOX,CDKN2B-AS1,C1orf94,SEMA3E
MicroRNA	hsa-miR-628-5p:mirSVR_highEffct	hsa-miR-628-5p:mirSVR_nonconserved_highEffect-0.5	MicroRNA.org	1.308E-5	9.834E-2	6.070E-4	5.768E-3	13	847	CCDC169,ARHGAP24,TCIM,ADGRE2,RTL8B,ALB,ODAPH,FAT4,HTR1F,CRACR2A,PM20D1,LYN,MSC-AS1
MicroRNA	mmu-miR-1982-3p		MirDB	1.365E-5	1.026E-1	6.292E-4	5.979E-3	6	143	PDGFRA,ITGAV,ZFP36L1,WNT2,PDE7B,TPH1
MicroRNA	hsa-miR-26b-5p:Functional MTI (Weak)	Functional MTI (Weak)	miRTarbase	1.458E-5	1.096E-1	6.651E-4	6.320E-3	20	1873	PRR4,IL13RA2,CYBRD1,PDGFRA,TRIM22,PTGS2,TYMS,MME,TNFSF15,DRD3,GPR39,DDX60,BAG3,IFI44,MAGEC3,RELB,STK16,TGFBI,PNPLA3,MIR22HG
MicroRNA	hsa-miR-455-5p:mirSVR_lowEffct	hsa-miR-455-5p:mirSVR_conserved_lowEffect-0.1-0.5	MicroRNA.org	1.460E-5	1.097E-1	6.651E-4	6.320E-3	17	1411	CCDC169,ADAMTS19,CALHM1,TNIP3,ANKRD30B,TRIM22,ADAM28,ST6GAL2,ZFP36L1,SPSB4,GPR132,IFI44,ABCC9,LOX,NEIL3,EML1,NALF2
MicroRNA	hsa-miR-654-3p:mirSVR_lowEffct	hsa-miR-654-3p:mirSVR_nonconserved_lowEffect-0.1-0.5	MicroRNA.org	1.492E-5	1.122E-1	6.756E-4	6.420E-3	20	1876	CCDC169,TNK1,ADAMTS19,MYH11,SAMD9,PABPC1L2A,TMEM215,SLC35G1,ST6GAL2,PDLIM3,MME,HTR1F,GPR39,ABCC9,GNA14,STON2,ANO7,RP1,SPAG17,CDKN2B-AS1
MicroRNA	hsa-miR-4782-3p		MirDB	1.571E-5	1.181E-1	7.070E-4	6.718E-3	8	305	PDGFRA,EYA2,ADGRE2,C6orf58,HTR2C,TMEM98,LOX,AKAP13
MicroRNA	hsa-miR-106a*:mirSVR_lowEffct	hsa-miR-106a*:mirSVR_nonconserved_lowEffect-0.1-0.5	MicroRNA.org	1.597E-5	1.201E-1	7.078E-4	6.726E-3	20	1885	TNK1,AMER1,ARHGAP24,LAMA1,TMEM215,ITGAV,ADAM28,TEX41,ANOS1,NEUROD1,ARHGAP31,MME,TRPA1,WNT2,PELI2,PM20D1,SMAGP,AKAP13,EML1,TMEM26
MicroRNA	hsa-miR-346:mirSVR_lowEffct	hsa-miR-346:mirSVR_conserved_lowEffect-0.1-0.5	MicroRNA.org	1.608E-5	1.209E-1	7.078E-4	6.726E-3	15	1133	PRR4,PDGFRA,PABPC1L2A,CAPSL,PAQR5,C8orf34,ADAM28,ENKD1,SPSB4,FCHSD1,MXRA5,INE1,C12orf54,CDC25A,NALF2
MicroRNA	hsa-miR-219a-5p		MirDB	1.608E-5	1.209E-1	7.078E-4	6.726E-3	8	306	PDGFRA,EYA2,ADGRE2,C6orf58,HTR2C,TMEM98,LOX,AKAP13
MicroRNA	hsa-miR-548s:mirSVR_lowEffct	hsa-miR-548s:mirSVR_nonconserved_lowEffect-0.1-0.5	MicroRNA.org	1.615E-5	1.214E-1	7.078E-4	6.726E-3	19	1728	ADAMTS19,IL13RA2,EYA4,PABPC1L2A,ANKRD30B,ADGRE2,ITGAV,SLC35G1,ST6GAL2,KLHL13,PKP2,FXYD1,CIMIP5,CRACR2A,WNT2,PRSS55,MSR1,CERS3,AKAP13
MicroRNA	hsa-miR-380-3p		MirDB	1.625E-5	1.221E-1	7.078E-4	6.726E-3	11	619	THSD4,TNK1,ADAMTS19,ADGRE2,ITGAV,ANOS1,TRPA1,ABCC9,LPAR1,LOX,FSBP
MicroRNA	hsa-miR-4709-3p		MirDB	1.639E-5	1.232E-1	7.078E-4	6.726E-3	10	507	SAMD9,ZFP36L1,SCGB1A1,ALDH1A1,C5orf63,DDX60,DUSP6,PM20D1,NEIL3,EML1
MicroRNA	hsa-miR-6766-3p		MirDB	1.646E-5	1.237E-1	7.078E-4	6.726E-3	8	307	PDGFRA,EYA2,ADGRE2,C6orf58,HTR2C,TMEM98,LOX,AKAP13
MicroRNA	hsa-miR-1257:mirSVR_highEffct	hsa-miR-1257:mirSVR_nonconserved_highEffect-0.5	MicroRNA.org	1.648E-5	1.239E-1	7.078E-4	6.726E-3	14	998	PDGFRA,NAB1,C8orf34,TMEM71,VWDE,TRPM8,ALB,MME,FAT4,CRACR2A,DDX60,TRPC5OS,TGFBI,SEMA3E
MicroRNA	hsa-miR-1258:mirSVR_lowEffct	hsa-miR-1258:mirSVR_nonconserved_lowEffect-0.1-0.5	MicroRNA.org	1.668E-5	1.254E-1	7.116E-4	6.761E-3	16	1279	PDGFRA,CAPSL,LIPJ,TMEM215,VWDE,MERTK,RMI2,IFI44,PRSS55,ABCC9,GRM2,SLC18A2,EML1,CDC25A,PDE7B,MIR22HG
MicroRNA	hsa-miR-4698		MirDB	1.685E-5	1.266E-1	7.116E-4	6.761E-3	17	1427	ADAMTS19,PDGFRA,NAB1,LAMA1,EYA2,CENPK,ENKD1,FAT4,HTR2C,G0S2,DUSP5,PELI2,MSR1,SLC18A2,LOX,FSBP,SEMA3E
MicroRNA	hsa-miR-376a:mirSVR_highEffct	hsa-miR-376a:mirSVR_conserved_highEffect-0.5	MicroRNA.org	1.692E-5	1.272E-1	7.116E-4	6.761E-3	15	1138	EYA4,CYBRD1,PDGFRA,TNIP3,TCIM,TRIM22,ADAM28,ANOS1,HTR2C,ABCC9,LOX,NEIL3,RP1,EML1,LYN
MicroRNA	mmu-miR-1187		MirDB	1.695E-5	1.274E-1	7.116E-4	6.761E-3	10	509	EYA4,PIRT,GCNT4,SLC35G1,KLHL13,GPR132,ABCC9,MAP10,CCKAR,TPH1
MicroRNA	hsa-miR-4287:mirSVR_lowEffct	hsa-miR-4287:mirSVR_nonconserved_lowEffect-0.1-0.5	MicroRNA.org	1.735E-5	1.304E-1	7.243E-4	6.882E-3	19	1737	MYH11,PIRT,TCIM,ITGAV,PDLIM3,KLHL13,CIMIP5,HTR2C,DDX60,CASP10,PLEKHG2,LOX,MYEOV,CDC25A,LYN,NALF2,PDE7B,MSC-AS1,CCDC158
MicroRNA	hsa-miR-618:mirSVR_lowEffct	hsa-miR-618:mirSVR_nonconserved_lowEffect-0.1-0.5	MicroRNA.org	1.768E-5	1.329E-1	7.342E-4	6.976E-3	18	1584	ADAMTS19,ARHGAP24,PIRT,PLSCR5,TCIM,ANKRD30B,TMEM71,ADAM28,TEX41,JUNB,ANOS1,PDLIM3,ALB,MXRA5,DUSP6,RMI2,MSR1,SLC18A2
MicroRNA	hsa-miR-10a*:mirSVR_lowEffct	hsa-miR-10a*:mirSVR_nonconserved_lowEffect-0.1-0.5	MicroRNA.org	1.804E-5	1.356E-1	7.451E-4	7.080E-3	19	1742	ADAMTS19,IL13RA2,CYBRD1,PDGFRA,TNIP3,TRIM22,ADAM28,POLR1H,SLC35G1,ANOS1,NEUROD1,ZFP36L1,FAT4,DUSP6,PLEKHG2,DNAI3,CBLN4,AKAP13,MIR22HG
MicroRNA	hsa-miR-1299:mirSVR_highEffct	hsa-miR-1299:mirSVR_nonconserved_highEffect-0.5	MicroRNA.org	1.815E-5	1.364E-1	7.453E-4	7.082E-3	20	1902	CCDC169,EYA4,PDGFRA,PABPC1L2A,C6orf163,PTGS2,NEUROD1,RTL8B,KLHL13,PKP2,ALB,SLC25A48,CIMIP5,MXRA5,CRACR2A,PRSS55,PELI2,CASP10,CBLN4,MSC-AS1
MicroRNA	hsa-miR-338-3p:mirSVR_lowEffct	hsa-miR-338-3p:mirSVR_conserved_lowEffect-0.1-0.5	MicroRNA.org	1.828E-5	1.374E-1	7.468E-4	7.096E-3	20	1903	ADAMTS19,PDGFRA,PAQR5,ANKRD30B,EYA2,TMEM71,JUNB,ANOS1,ARHGAP31,KLHL13,ALB,FAT4,RMI2,PRSS55,PELI2,INE1,STK16,MSR1,CBLN4,CERS3
MicroRNA	hsa-miR-500b:mirSVR_lowEffct	hsa-miR-500b:mirSVR_nonconserved_lowEffect-0.1-0.5	MicroRNA.org	1.889E-5	1.420E-1	7.675E-4	7.293E-3	18	1592	NHLRC1,SAMD9,NAB1,TCIM,GCNT4,ST6GAL2,PDLIM3,HTR1F,DDX60,PLEKHG2,MAP3K6,LPAR1,CBLN4,C12orf54,CERS3,PDE7B,MIR22HG,SEMA3E
MicroRNA	hsa-miR-5695		MirDB	1.934E-5	1.454E-1	7.760E-4	7.374E-3	8	314	THSD4,PDGFRA,ADAM28,ANOS1,ODAPH,DSP,WNT2,SEMA3E
MicroRNA	hsa-miR-16-1*:mirSVR_highEffct	hsa-miR-16-1*:mirSVR_nonconserved_highEffect-0.5	MicroRNA.org	1.936E-5	1.455E-1	7.760E-4	7.374E-3	19	1751	ARHGAP24,PDGFRA,NOXRED1,ITGAV,ADAM28,PKP2,KCNS1,FAT4,HTR1F,HTR2C,DUSP5,BAG3,PLEKHG2,LOX,PAH,EML1,CTRL,PDE7B,CYB5R2
MicroRNA	hsa-miR-17*:mirSVR_highEffct	hsa-miR-17*:mirSVR_nonconserved_highEffect-0.5	MicroRNA.org	1.941E-5	1.459E-1	7.760E-4	7.374E-3	14	1013	ADAMTS19,ARHGAP24,SAMD9,TCIM,NOXRED1,ANKRD30B,SLC35G1,ALDH1A1,HTR2C,PELI2,CERS3,EML1,CTRL,CYB5R2
MicroRNA	hsa-miR-4330:mirSVR_lowEffct	hsa-miR-4330:mirSVR_nonconserved_lowEffect-0.1-0.5	MicroRNA.org	1.966E-5	1.478E-1	7.797E-4	7.409E-3	19	1753	EYA4,AMER1,PIRT,NAB1,IGSF5,ANKRD30B,ADAM28,TYMS,MXRA5,HTR2C,DUSP6,IFI44,ABCC9,TRPC5OS,MAP10,SMAGP,CBLN4,PAH,STON2
MicroRNA	hsa-miR-1279:mirSVR_highEffct	hsa-miR-1279:mirSVR_nonconserved_highEffect-0.5	MicroRNA.org	1.971E-5	1.482E-1	7.797E-4	7.409E-3	13	881	IL13RA2,ARHGAP24,CYBRD1,PLSCR5,PDGFRA,TCIM,NOXRED1,C6orf163,C8orf34,PTGS2,TRPM8,MAP10,SLC18A2
MicroRNA	hsa-miR-216a:mirSVR_lowEffct	hsa-miR-216a:mirSVR_conserved_lowEffect-0.1-0.5	MicroRNA.org	1.984E-5	1.491E-1	7.806E-4	7.418E-3	20	1914	NHLRC1,ADAMTS19,SAMD9,PDGFRA,VWDE,IGFBP7-AS1,SBSPON,KCNS1,CIMIP5,CRACR2A,DDX60,BAG3,PRSS55,CASP10,SCARNA9,MSR1,SLC18A2,NEIL3,EML1,PDE7B
MicroRNA	hsa-miR-297:mirSVR_lowEffct	hsa-miR-297:mirSVR_nonconserved_lowEffect-0.1-0.5	MicroRNA.org	2.018E-5	1.516E-1	7.898E-4	7.505E-3	18	1600	CCDC169,IL13RA2,MYH11,PDGFRA,PABPC1L2A,NAB1,TCIM,PAQR5,ANKRD30B,TMEM215,ADGRE2,ITGAV,TEX41,SLC35G1,ANOS1,FAT4,HTR2C,AKAP13
MicroRNA	mmu-miR-6896-3p		MirDB	2.092E-5	1.572E-1	8.146E-4	7.741E-3	12	758	CCDC169,ADAMTS19,PDGFRA,ITGAV,ZFP36L1,HTR2C,C5orf63,DUSP6,TRPC5OS,PNPLA3,PDE7B,SEMA3E
MicroRNA	hsa-miR-4496		MirDB	2.119E-5	1.593E-1	8.209E-4	7.800E-3	12	759	NAB1,TMEM215,ADAM28,SBSPON,KLHL13,MME,ALDH1A1,FAT4,DUSP6,MSR1,LYN,PDE7B
MicroRNA	hsa-miR-4295:mirSVR_highEffct	hsa-miR-4295:mirSVR_nonconserved_highEffect-0.5	MicroRNA.org	2.131E-5	1.602E-1	8.213E-4	7.804E-3	15	1161	ADAMTS19,CYBRD1,PDGFRA,NAB1,TCIM,ADAM28,NEUROD1,HTR1F,HTR2C,G0S2,PELI2,ABCC9,POLE4,TRPC5OS,STON2
MicroRNA	hsa-miR-100*:mirSVR_highEffct	hsa-miR-100*:mirSVR_nonconserved_highEffect-0.5	MicroRNA.org	2.241E-5	1.684E-1	8.558E-4	8.132E-3	13	892	NHLRC1,ARHGAP24,NAB1,TMCO6,NEUROD1,ZFP36L1,TRPM8,MXRA5,TRPC5OS,CBLN4,PAH,MYEOV,MSC-AS1
MicroRNA	hsa-miR-890:mirSVR_lowEffct	hsa-miR-890:mirSVR_nonconserved_lowEffect-0.1-0.5	MicroRNA.org	2.243E-5	1.686E-1	8.558E-4	8.132E-3	18	1613	SAMD9,PDGFRA,PENK,EYA2,GCNT4,ADAM28,ST6GAL2,ANOS1,SBSPON,TNFSF15,LPAR1,TGFBI,PAH,STON2,AKAP13,MYEOV,EML1,TMEM26
MicroRNA	mmu-miR-3108-5p		MirDB	2.264E-5	1.701E-1	8.592E-4	8.165E-3	8	321	EYA4,TMEM71,ADAM28,HTR1F,HTR2C,MSR1,GUCY2F,SEMA3E
MicroRNA	hsa-miR-301b:mirSVR_highEffct	hsa-miR-301b:mirSVR_conserved_highEffect-0.5	MicroRNA.org	2.298E-5	1.727E-1	8.680E-4	8.248E-3	18	1616	ADAMTS19,CYBRD1,PDGFRA,TCIM,ADAM28,PTGS2,NEUROD1,PDLIM3,KLHL13,ALB,HTR1F,HTR2C,G0S2,ABCC9,POLE4,TRPC5OS,STON2,PDE7B
MicroRNA	hsa-miR-4760-3p		MirDB	2.346E-5	1.764E-1	8.713E-4	8.279E-3	12	767	ADAMTS19,IGSF5,TMEM215,TRIM22,VWDE,SLC35G1,C6orf58,DSP,MAP10,GOLGA8M,LOX,STON2
MicroRNA	hsa-miR-297:mirSVR_highEffct	hsa-miR-297:mirSVR_nonconserved_highEffect-0.5	MicroRNA.org	2.353E-5	1.769E-1	8.713E-4	8.279E-3	16	1316	TNK1,ADAMTS19,ARHGAP24,SAMD9,ADAM28,NEUROD1,PDLIM3,ZFP36L1,KLHL13,ALDH1A1,MXRA5,WNT2,DDX60,MSR1,SLC18A2,CDKN2B-AS1
MicroRNA	hsa-miR-103:mirSVR_lowEffct	hsa-miR-103:mirSVR_conserved_lowEffect-0.1-0.5	MicroRNA.org	2.365E-5	1.777E-1	8.713E-4	8.279E-3	20	1938	MYH11,EYA4,SAMD9,PIRT,IGSF5,ANKRD30B,C6orf163,TMEM215,NEUROD1,RTL8B,KLHL13,FCHSD1,DDX60,DUSP5,MSR1,CERS3,PAH,AKAP13,MYEOV,CDC25A
MicroRNA	hsa-miR-107:mirSVR_lowEffct	hsa-miR-107:mirSVR_conserved_lowEffect-0.1-0.5	MicroRNA.org	2.365E-5	1.777E-1	8.713E-4	8.279E-3	20	1938	MYH11,EYA4,SAMD9,PIRT,IGSF5,ANKRD30B,C6orf163,TMEM215,NEUROD1,RTL8B,KLHL13,FCHSD1,DDX60,DUSP5,MSR1,CERS3,PAH,AKAP13,MYEOV,CDC25A
MicroRNA	hsa-miR-544:mirSVR_highEffct	hsa-miR-544:mirSVR_conserved_highEffect-0.5	MicroRNA.org	2.365E-5	1.777E-1	8.713E-4	8.279E-3	20	1938	ADAMTS19,PLSCR5,PDGFRA,C6orf163,ITGAV,C8orf34,TMEM71,RTL8B,ALB,CIMIP5,FAT4,HTR1F,DDX60,PELI2,ABCC9,MAP10,LPAR1,TGFBI,LYN,TMEM26
MicroRNA	mmu-miR-466e-5p		MirDB	2.422E-5	1.821E-1	8.881E-4	8.438E-3	9	423	EYA4,PIRT,GCNT4,KLHL13,GPR132,ABCC9,MAP10,CCKAR,TPH1
MicroRNA	mmu-miR-3063-3p		MirDB	2.472E-5	1.858E-1	9.019E-4	8.570E-3	8	325	CCDC169,EYA4,IGSF5,ADAM28,KCNK18,ZFP36L1,GUCY2F,AKAP13
MicroRNA	mmu-miR-7661-5p		MirDB	2.532E-5	1.903E-1	9.195E-4	8.737E-3	14	1038	THSD4,CYBRD1,MC4R,TMEM71,NEUROD1,ZFP36L1,ODAPH,CIMIP5,FAT4,HTR2C,POLE4,GUCY2F,AKAP13,RP1
MicroRNA	mmu-miR-2136		MirDB	2.587E-5	1.944E-1	9.348E-4	8.883E-3	5	96	THSD4,GCNT4,CENPK,LYN,SEMA3E
MicroRNA	hsa-miR-196a*:mirSVR_highEffct	hsa-miR-196a*:mirSVR_nonconserved_highEffect-0.5	MicroRNA.org	2.631E-5	1.977E-1	9.461E-4	8.990E-3	13	906	EYA4,PABPC1L2A,NAB1,NOXRED1,GCNT4,TYMS,NEUROD1,ALB,MME,BAG3,TRPC5OS,AKAP13,NALF2
MicroRNA	hsa-miR-1256:mirSVR_lowEffct	hsa-miR-1256:mirSVR_nonconserved_lowEffect-0.1-0.5	MicroRNA.org	2.802E-5	2.106E-1	9.961E-4	9.465E-3	17	1486	TNK1,MYH11,TMCO6,C8orf34,TMEM71,NEUROD1,TRPM8,MME,MERTK,SLC25A48,WNT2,RMI2,GRM2,LPAR1,NEIL3,EML1,SEMA3E
MicroRNA	hsa-miR-3120:mirSVR_highEffct	hsa-miR-3120:mirSVR_nonconserved_highEffect-0.5	MicroRNA.org	2.810E-5	2.112E-1	9.961E-4	9.465E-3	20	1962	ARHGAP24,TNIP3,IGSF5,ITGAV,C8orf34,TRIM22,ADAM28,PTGS2,PDLIM3,KLHL13,TRPM8,ALDH1A1,HTR2C,DSP,RMI2,MAP10,MSR1,GNA14,CDC25A,RBM34
MicroRNA	hsa-miR-412:mirSVR_lowEffct	hsa-miR-412:mirSVR_nonconserved_lowEffect-0.1-0.5	MicroRNA.org	2.815E-5	2.116E-1	9.961E-4	9.465E-3	19	1800	TMEM215,C8orf34,TMEM71,ADAM28,ENKD1,POLR1H,JUNB,ANOS1,IGFBP7-AS1,ALB,MME,ODAPH,HTR2C,DSP,DDX60,TRPC5OS,GRM2,RP1,LYN
MicroRNA	hsa-miR-1224-5p:mirSVR_lowEffct	hsa-miR-1224-5p:mirSVR_nonconserved_lowEffect-0.1-0.5	MicroRNA.org	2.829E-5	2.126E-1	9.961E-4	9.465E-3	18	1642	PIRT,IGSF5,ADGRE2,TRIM22,TEX41,RTL8B,ARHGAP31,ODAPH,PRSS55,CASP10,PLEKHG2,STK16,MSR1,SLC18A2,CERS3,RP1,LYN,PDE7B
MicroRNA	hsa-miR-802:mirSVR_lowEffct	hsa-miR-802:mirSVR_nonconserved_lowEffect-0.1-0.5	MicroRNA.org	2.836E-5	2.132E-1	9.961E-4	9.465E-3	19	1801	ARHGAP24,CYBRD1,PDGFRA,IGSF5,TMEM215,GCNT4,ITGAV,C8orf34,CENPK,ALB,HTR1F,HTR2C,DDX60,G0S2,PELI2,NEIL3,CDKN2B-AS1,PDE7B,CYB5R2
MicroRNA	hsa-miR-21*:mirSVR_highEffct	hsa-miR-21*:mirSVR_nonconserved_highEffect-0.5	MicroRNA.org	2.853E-5	2.144E-1	9.972E-4	9.476E-3	15	1191	PABPC1L2A,PENK,LIPJ,TMEM215,TRIM22,SLC35G1,ANOS1,KLHL13,DUSP5,ABCC9,MSR1,GNA14,AKAP13,CCDC158,SEMA3E
MicroRNA	hsa-miR-5692b		MirDB	2.912E-5	2.189E-1	1.009E-3	9.583E-3	13	915	THSD4,ADAMTS19,CYBRD1,PTGS2,ANOS1,NEUROD1,ZFP36L1,TRPM8,HTR1F,ABCC9,LPAR1,LOX,CERS3
MicroRNA	hsa-miR-5692c		MirDB	2.912E-5	2.189E-1	1.009E-3	9.583E-3	13	915	THSD4,ADAMTS19,CYBRD1,PTGS2,ANOS1,NEUROD1,ZFP36L1,TRPM8,HTR1F,ABCC9,LPAR1,LOX,CERS3
MicroRNA	hsa-miR-3121-3p		MirDB	2.947E-5	2.215E-1	1.014E-3	9.633E-3	16	1341	AMER1,CYBRD1,NAB1,TCIM,PAQR5,C8orf34,SLC35G1,JUNB,NEUROD1,TRPM8,RAB3IL1,ABCC9,DNAI3,PAH,LYN,TPH1
MicroRNA	hsa-let-7e:mirSVR_lowEffct	hsa-let-7e:mirSVR_conserved_lowEffect-0.1-0.5	MicroRNA.org	2.954E-5	2.220E-1	1.014E-3	9.633E-3	20	1969	ADAMTS19,MYH11,PABPC1L2A,LAMA1,TRIM22,SLC35G1,JUNB,PDLIM3,KLHL13,GPR132,TRPA1,DUSP6,IFI44,MSR1,MYEOV,CDC25A,LYN,TMEM26,CDKN2B-AS1,RBM34
MicroRNA	hsa-miR-21:mirSVR_highEffct	hsa-miR-21:mirSVR_conserved_highEffect-0.5	MicroRNA.org	2.989E-5	2.247E-1	1.014E-3	9.638E-3	14	1054	ADAMTS19,ARHGAP24,SAMD9,PDGFRA,PAQR5,SLC35G1,ARHGAP31,ALDH1A1,HTR1F,PELI2,ABCC9,MAP10,TGFBI,CERS3
MicroRNA	hsa-miR-92a:mirSVR_lowEffct	hsa-miR-92a:mirSVR_conserved_lowEffect-0.1-0.5	MicroRNA.org	2.990E-5	2.247E-1	1.014E-3	9.638E-3	18	1649	ADAMTS19,MYH11,ARHGAP24,PIRT,PDGFRA,LAMA1,CENPK,TMEM71,TEX41,ST6GAL2,NEUROD1,KCNS1,SLC25A48,DUSP6,TMEM98,NEIL3,MYEOV,EML1
MicroRNA	hsa-miR-607		MirDB	2.996E-5	2.252E-1	1.014E-3	9.638E-3	20	1971	ERF,NAB1,TCIM,PAQR5,TMEM215,ITGAV,C8orf34,PTGS2,TRPM8,HTR1F,HSPB3,TRPA1,TRPC5OS,GOLGA8M,SLC18A2,LOX,CERS3,PAH,AKAP13,TMEM26
MicroRNA	hsa-miR-376b:mirSVR_highEffct	hsa-miR-376b:mirSVR_conserved_highEffect-0.5	MicroRNA.org	3.020E-5	2.270E-1	1.018E-3	9.673E-3	15	1197	EYA4,CYBRD1,PDGFRA,TNIP3,TCIM,TRIM22,ADAM28,ANOS1,HTR2C,ABCC9,LOX,NEIL3,RP1,EML1,LYN
MicroRNA	hsa-miR-4325:mirSVR_highEffct	hsa-miR-4325:mirSVR_nonconserved_highEffect-0.5	MicroRNA.org	3.045E-5	2.289E-1	1.022E-3	9.708E-3	13	919	ADAMTS19,PDGFRA,TNIP3,PENK,ADAM28,SLC35G1,NEUROD1,ZNF703,HTR2C,LOX,EML1,MSC-AS1,CCDC158
MicroRNA	hsa-miR-5706		MirDB	3.232E-5	2.429E-1	1.080E-3	1.026E-2	9	439	SAMD9,NAB1,ADGRE2,PKP2,CASP10,ABCC9,SLC18A2,LYN,CYB5R2
MicroRNA	hsa-miR-628-3p:mirSVR_lowEffct	hsa-miR-628-3p:mirSVR_nonconserved_lowEffect-0.1-0.5	MicroRNA.org	3.391E-5	2.549E-1	1.128E-3	1.072E-2	17	1509	THSD4,NAB1,ANKRD30B,C8orf34,CENPK,NEUROD1,ZNF703,TRPA1,HTR2C,DSP,SCARNA9,MSR1,SMAGP,PAH,TMEM26,CDKN2B-AS1,PDE7B
MicroRNA	hsa-miR-381:mirSVR_highEffct	hsa-miR-381:mirSVR_conserved_highEffect-0.5	MicroRNA.org	3.447E-5	2.591E-1	1.141E-3	1.085E-2	17	1511	ARHGAP24,PENK,NOXRED1,ITGAV,C8orf34,PTGS2,NEUROD1,PDLIM3,RTL8B,MERTK,HTR2C,DUSP6,MSR1,CBLN4,LOX,EML1,MIR22HG
MicroRNA	hsa-miR-4782-5p		MirDB	3.467E-5	2.606E-1	1.143E-3	1.086E-2	9	443	SAMD9,NAB1,ADGRE2,PKP2,CASP10,ABCC9,SLC18A2,LYN,CYB5R2
MicroRNA	hsa-miR-520a-3p:mirSVR_lowEffct	hsa-miR-520a-3p:mirSVR_conserved_lowEffect-0.1-0.5	MicroRNA.org	3.521E-5	2.647E-1	1.156E-3	1.098E-2	20	1994	EYA4,CYBRD1,PIRT,NAB1,TCIM,C6orf163,C8orf34,TRIM22,JUNB,TRPM8,ALB,MME,HTR1F,CASP10,ABCC9,PNPLA3,CDC25A,TMEM26,PDE7B,TPH1
MicroRNA	mmu-miR-504-3p		MirDB	3.575E-5	2.687E-1	1.163E-3	1.105E-2	10	556	NHLRC1,CYBRD1,ARHGAP31,MME,ZNF703,HTR2C,ST3GAL1,MAP10,PNPLA3,SPAG17
MicroRNA	hsa-miR-2114:mirSVR_lowEffct	hsa-miR-2114:mirSVR_nonconserved_lowEffect-0.1-0.5	MicroRNA.org	3.575E-5	2.687E-1	1.163E-3	1.105E-2	16	1363	TNK1,ADAMTS19,SERPINE3,ANKRD30B,TMCO6,GCNT4,SLC35G1,ZFP36L1,SPSB4,FCHSD1,HTR2C,LPAR1,LOX,CDC25A,NALF2,MSC-AS1
MicroRNA	hsa-miR-651:mirSVR_highEffct	hsa-miR-651:mirSVR_nonconserved_highEffect-0.5	MicroRNA.org	3.697E-5	2.779E-1	1.198E-3	1.138E-2	14	1075	SERPINE3,PDGFRA,CAPSL,LIPJ,TMEM215,SLC35G1,IGFBP7-AS1,ALDH1A1,TNFSF15,ODAPH,HTR2C,DUSP6,LYN,MIR22HG
MicroRNA	hsa-miR-618:mirSVR_highEffct	hsa-miR-618:mirSVR_nonconserved_highEffect-0.5	MicroRNA.org	3.772E-5	2.835E-1	1.214E-3	1.154E-2	14	1077	CCDC169,MYH11,NAB1,TMEM215,EFHB,C8orf34,PKP2,TNFSF15,HTR2C,TRPC5OS,GNA14,TMEM98,PDE7B,SEMA3E
MicroRNA	hsa-miR-555:mirSVR_highEffct	hsa-miR-555:mirSVR_nonconserved_highEffect-0.5	MicroRNA.org	3.781E-5	2.842E-1	1.214E-3	1.154E-2	9	448	ARHGAP24,TRIM22,HTR2C,PM20D1,CASP10,ABCC9,GRM2,CBLN4,RP1
MicroRNA	hsa-miR-4260:mirSVR_highEffct	hsa-miR-4260:mirSVR_nonconserved_highEffect-0.5	MicroRNA.org	3.853E-5	2.896E-1	1.232E-3	1.171E-2	10	561	PDGFRA,C6orf163,MERTK,RAB3IL1,SLC25A48,FCHSD1,MSR1,SMAGP,C12orf54,ANO7
MicroRNA	hsa-miR-491-5p:mirSVR_lowEffct	hsa-miR-491-5p:mirSVR_conserved_lowEffect-0.1-0.5	MicroRNA.org	3.978E-5	2.990E-1	1.265E-3	1.202E-2	19	1847	MYH11,PIRT,TMCO6,TMEM215,ARMS2,PDLIM3,ZFP36L1,KCNS1,SPSB4,RAB3IL1,SLC25A48,FCHSD1,ZNF703,PCDHB15,PRSS55,RELB,PAH,AKAP13,NALF2
MicroRNA	hsa-miR-490-5p:mirSVR_lowEffct	hsa-miR-490-5p:mirSVR_nonconserved_lowEffect-0.1-0.5	MicroRNA.org	3.991E-5	2.999E-1	1.265E-3	1.202E-2	17	1529	ADAMTS19,SERPINE3,PIRT,IGSF5,ANKRD30B,C8orf34,TEX41,NEUROD1,IGFBP7-AS1,ZFP36L1,KLHL13,HTR2C,PRSS55,ABCC9,CBLN4,SLC18A2,CDKN2B-AS1
MicroRNA	hsa-miR-448:mirSVR_lowEffct	hsa-miR-448:mirSVR_conserved_lowEffect-0.1-0.5	MicroRNA.org	4.006E-5	3.011E-1	1.265E-3	1.202E-2	19	1848	TNK1,ADAMTS19,FAM209A,PABPC1L2A,PAQR5,TMEM215,ITGAV,TMEM71,PTGS2,SLC35G1,NEUROD1,KLHL13,ODAPH,DDX60,PLEKHG2,MSR1,EML1,CDKN2B-AS1,SEMA3E
MicroRNA	hsa-miR-196b:mirSVR_lowEffct	hsa-miR-196b:mirSVR_conserved_lowEffect-0.1-0.5	MicroRNA.org	4.034E-5	3.032E-1	1.269E-3	1.205E-2	15	1228	PDGFRA,GCNT4,ITGAV,C8orf34,SLC35G1,ARHGAP31,TRPM8,ALDH1A1,FCHSD1,HTR1F,HTR2C,RMI2,ANO7,PDE7B,CCDC158
MicroRNA	hsa-miR-374a*:mirSVR_highEffct	hsa-miR-374a*:mirSVR_nonconserved_highEffect-0.5	MicroRNA.org	4.088E-5	3.073E-1	1.276E-3	1.212E-2	17	1532	SAMD9,PDGFRA,TNIP3,GCNT4,ITGAV,C8orf34,TMEM71,DUSP6,RMI2,MAP10,LPAR1,SMAGP,C12orf54,PAH,RP1,C1orf94,PDE7B
MicroRNA	hsa-miR-212:mirSVR_highEffct	hsa-miR-212:mirSVR_conserved_highEffect-0.5	MicroRNA.org	4.091E-5	3.074E-1	1.276E-3	1.212E-2	13	946	PABPC1L2A,CAPSL,NAB1,NOXRED1,PTGS2,ANOS1,ALDH1A1,SPATS1,GPR39,TGFBI,LOX,NEIL3,LYN
MicroRNA	hsa-miR-128:mirSVR_highEffct	hsa-miR-128:mirSVR_conserved_highEffect-0.5	MicroRNA.org	4.124E-5	3.100E-1	1.279E-3	1.215E-2	14	1086	PLSCR5,NAB1,ANKRD30B,IGFBP7-AS1,ZFP36L1,MME,GPR39,G0S2,DUSP6,STK16,PAH,EML1,NALF2,PDE7B
MicroRNA	mmu-miR-148a-5p		MirDB	4.136E-5	3.108E-1	1.279E-3	1.215E-2	7	256	AMER1,C8orf34,CENPK,PTGS2,GPR39,SLC18A2,PAH
MicroRNA	hsa-miR-1265:mirSVR_lowEffct	hsa-miR-1265:mirSVR_nonconserved_lowEffect-0.1-0.5	MicroRNA.org	4.166E-5	3.131E-1	1.283E-3	1.219E-2	18	1692	MYH11,CAPSL,PAQR5,TEX41,SLC35G1,ZFP36L1,TRPM8,SLC25A48,TRPT1,CIMIP5,HTR1F,RMI2,INE1,MSR1,GNA14,LOX,STON2,SEMA3E
MicroRNA	mmu-miR-148b-5p		MirDB	4.239E-5	3.186E-1	1.300E-3	1.235E-2	7	257	AMER1,C8orf34,CENPK,PTGS2,GPR39,SLC18A2,PAH
MicroRNA	hsa-miR-1288-3p		MirDB	4.253E-5	3.197E-1	1.300E-3	1.235E-2	6	175	ITGAV,PTGS2,NEUROD1,FCHSD1,HTR2C,CERS3
MicroRNA	hsa-miR-1826:mirSVR_lowEffct	hsa-miR-1826:mirSVR_nonconserved_lowEffect-0.1-0.5	MicroRNA.org	4.283E-5	3.219E-1	1.303E-3	1.238E-2	16	1384	THSD4,IL13RA2,ARHGAP24,TNIP3,PTGS2,ST6GAL2,IGFBP7-AS1,KLHL13,ALB,CRACR2A,WNT2,ABCC9,STK31,NEIL3,LYN,TMEM26
MicroRNA	hsa-miR-145:mirSVR_highEffct	hsa-miR-145:mirSVR_conserved_highEffect-0.5	MicroRNA.org	4.320E-5	3.247E-1	1.309E-3	1.244E-2	16	1385	ARHGAP24,IGSF5,GCNT4,ADAM28,TEX41,SLC35G1,SPSB4,TNFSF15,HTR1F,HTR2C,DUSP6,CBLN4,LOX,AKAP13,SPAG17,PDE7B
MicroRNA	mmu-miR-5101		MirDB	4.431E-5	3.331E-1	1.338E-3	1.271E-2	16	1388	THSD4,EYA4,C8orf34,CENPK,ADAM28,PTGS2,NEUROD1,HTR2C,C5orf63,PELI2,ABCC9,CHADL,CERS3,STON2,RBM34,SEMA3E
MicroRNA	hsa-miR-874-5p		MirDB	4.451E-5	3.345E-1	1.338E-3	1.272E-2	7	259	EYA4,PDGFRA,CAPSL,MME,GPR132,CRACR2A,CCKAR
MicroRNA	hsa-miR-4305:mirSVR_lowEffct	hsa-miR-4305:mirSVR_nonconserved_lowEffect-0.1-0.5	MicroRNA.org	4.594E-5	3.453E-1	1.370E-3	1.302E-2	14	1097	ADAMTS19,AMER1,PDGFRA,PTGS2,TEX41,KLHL13,ALB,MME,DDX60,RELB,MAP10,MSR1,CBLN4,PDE7B
MicroRNA	hsa-miR-936:mirSVR_lowEffct	hsa-miR-936:mirSVR_nonconserved_lowEffect-0.1-0.5	MicroRNA.org	4.595E-5	3.453E-1	1.370E-3	1.302E-2	18	1705	THSD4,AMER1,PAQR5,ADGRE2,C8orf34,TRIM22,ANOS1,ARHGAP31,KLHL13,SPSB4,FAT4,HTR1F,TRPA1,IFI44,PELI2,STK31,RP1,TMEM26
MicroRNA	hsa-miR-3682-5p		MirDB	4.700E-5	3.533E-1	1.396E-3	1.327E-2	8	356	NAB1,PTGS2,TRPA1,TRPC5OS,LPAR1,EML1,FSBP,C1orf94
MicroRNA	mmu-miR-292b-5p		MirDB	4.732E-5	3.557E-1	1.400E-3	1.331E-2	12	825	NAB1,ITGAV,VWDE,GPR132,HSPB3,BAG3,PELI2,ABCC9,GNA14,STON2,AKAP13,SEMA3E
MicroRNA	hsa-miR-6785-5p		MirDB	4.781E-5	3.593E-1	1.407E-3	1.337E-2	16	1397	NHLRC1,TNK1,ERF,POLR1H,ST6GAL2,RTL8B,ARHGAP31,KCNS1,RAB3IL1,ODAPH,ZNF703,CASP10,ST3GAL1,PLEKHG2,LYN,NALF2
MicroRNA	hsa-miR-567		MirDB	4.794E-5	3.603E-1	1.407E-3	1.337E-2	8	357	ARHGAP24,SAMD9,PDLIM3,ALDH1A1,ODAPH,FAT4,DDX60,CASP10
MicroRNA	hsa-miR-589-3p		MirDB	4.822E-5	3.625E-1	1.410E-3	1.340E-2	11	698	ADAMTS19,LAMA1,PAQR5,TRIM22,TUBA1C,CASP10,STK31,STK16,GOLGA8M,LOX,RP1
MicroRNA	hsa-miR-3198:mirSVR_lowEffct	hsa-miR-3198:mirSVR_nonconserved_lowEffect-0.1-0.5	MicroRNA.org	4.914E-5	3.694E-1	1.432E-3	1.360E-2	18	1714	CCDC169,MYH11,PIRT,EYA2,SLC35G1,ST6GAL2,PDLIM3,ARHGAP31,FXYD1,WNT2,DDX60,DUSP6,PELI2,GRM2,SMAGP,ERICH6B,PAH,MYEOV
MicroRNA	hsa-miR-95-5p		MirDB	4.944E-5	3.716E-1	1.435E-3	1.363E-2	16	1401	EYA4,PTGS2,JUNB,ANOS1,NEUROD1,PDLIM3,TNFSF15,FAT4,HTR1F,ST3GAL1,TRPC5OS,LOX,PAH,AKAP13,MYEOV,EML1
MicroRNA	hsa-miR-181c-5p		MirDB	5.060E-5	3.803E-1	1.457E-3	1.385E-2	14	1107	TNK1,ADAMTS19,PDGFRA,NAB1,LAMA1,ADAM28,ZFP36L1,DUSP5,DUSP6,TGFBI,GOLGA8M,LOX,CERS3,FSBP
MicroRNA	hsa-miR-181a-5p		MirDB	5.060E-5	3.803E-1	1.457E-3	1.385E-2	14	1107	TNK1,ADAMTS19,PDGFRA,NAB1,LAMA1,ADAM28,ZFP36L1,DUSP5,DUSP6,TGFBI,GOLGA8M,LOX,CERS3,FSBP
MicroRNA	hsa-miR-181b-5p		MirDB	5.158E-5	3.877E-1	1.474E-3	1.401E-2	14	1109	TNK1,ADAMTS19,PDGFRA,NAB1,LAMA1,ADAM28,ZFP36L1,DUSP5,DUSP6,TGFBI,GOLGA8M,LOX,CERS3,FSBP
MicroRNA	hsa-miR-33a-3p		MirDB	5.158E-5	3.877E-1	1.474E-3	1.401E-2	14	1109	NAB1,PAQR5,TMEM215,CENPK,ENKD1,KLHL13,MERTK,DSP,C5orf63,GOLGA8M,LOX,PAH,LYN,FSBP
MicroRNA	hsa-miR-1182:mirSVR_lowEffct	hsa-miR-1182:mirSVR_nonconserved_lowEffect-0.1-0.5	MicroRNA.org	5.187E-5	3.898E-1	1.477E-3	1.403E-2	17	1562	ADAMTS19,MYH11,AMER1,RTL8B,SPSB4,SPATS1,CASP10,ABCC9,INE1,SLC18A2,CERS3,PAH,AKAP13,MYEOV,NALF2,PDE7B,MIR22HG
MicroRNA	hsa-miR-181d-5p		MirDB	5.208E-5	3.914E-1	1.477E-3	1.404E-2	14	1110	TNK1,ADAMTS19,PDGFRA,NAB1,LAMA1,ADAM28,ZFP36L1,DUSP5,DUSP6,TGFBI,GOLGA8M,LOX,CERS3,FSBP
MicroRNA	hsa-miR-302c-5p		MirDB	5.242E-5	3.940E-1	1.481E-3	1.407E-2	15	1257	THSD4,ARHGAP24,PLSCR5,PDGFRA,NAB1,TMEM215,C8orf34,ZFP36L1,TNFSF15,FAT4,HTR2C,WNT2,LPAR1,CERS3,LYN
MicroRNA	hsa-miR-1201:mirSVR_lowEffct	hsa-miR-1201:mirSVR_nonconserved_lowEffect-0.1-0.5	MicroRNA.org	5.309E-5	3.990E-1	1.492E-3	1.418E-2	14	1112	PLSCR5,CALHM1,NOXRED1,C6orf163,NEUROD1,SBSPON,SPSB4,SLC25A48,PCDHB15,CASP10,MSR1,ANO7,TMEM26,PDE7B
MicroRNA	hsa-miR-181a-5p:TargetScan	hsa-miR-181a-5p	TargetScan	5.381E-5	4.044E-1	1.492E-3	1.418E-2	13	972	ERF,PDGFRA,NAB1,GCNT4,PKP2,MME,RAB3IL1,HTR2C,DUSP5,DUSP6,CASP10,LOX,EML1
MicroRNA	hsa-miR-181b-5p:TargetScan	hsa-miR-181b-5p	TargetScan	5.381E-5	4.044E-1	1.492E-3	1.418E-2	13	972	ERF,PDGFRA,NAB1,GCNT4,PKP2,MME,RAB3IL1,HTR2C,DUSP5,DUSP6,CASP10,LOX,EML1
MicroRNA	hsa-miR-181c-5p:TargetScan	hsa-miR-181c-5p	TargetScan	5.381E-5	4.044E-1	1.492E-3	1.418E-2	13	972	ERF,PDGFRA,NAB1,GCNT4,PKP2,MME,RAB3IL1,HTR2C,DUSP5,DUSP6,CASP10,LOX,EML1
MicroRNA	hsa-miR-181d-5p:TargetScan	hsa-miR-181d-5p	TargetScan	5.381E-5	4.044E-1	1.492E-3	1.418E-2	13	972	ERF,PDGFRA,NAB1,GCNT4,PKP2,MME,RAB3IL1,HTR2C,DUSP5,DUSP6,CASP10,LOX,EML1
MicroRNA	hsa-miR-921:mirSVR_lowEffct	hsa-miR-921:mirSVR_nonconserved_lowEffect-0.1-0.5	MicroRNA.org	5.418E-5	4.072E-1	1.497E-3	1.423E-2	16	1412	NHLRC1,ADAMTS19,MYH11,ARHGAP24,PAQR5,GCNT4,SBSPON,KLHL13,ALDH1A1,CIMIP5,MXRA5,HTR1F,TRPA1,CRACR2A,DDX60,CYB5R2
MicroRNA	hsa-miR-196a:mirSVR_lowEffct	hsa-miR-196a:mirSVR_conserved_lowEffect-0.1-0.5	MicroRNA.org	5.578E-5	4.192E-1	1.536E-3	1.459E-2	15	1264	PDGFRA,GCNT4,ITGAV,C8orf34,SLC35G1,ARHGAP31,TRPM8,ALDH1A1,FCHSD1,HTR1F,HTR2C,RMI2,ANO7,PDE7B,CCDC158
MicroRNA	hsa-miR-376a*:mirSVR_highEffct	hsa-miR-376a*:mirSVR_nonconserved_highEffect-0.5	MicroRNA.org	5.783E-5	4.347E-1	1.586E-3	1.507E-2	13	979	CAPSL,ANKRD30B,C6orf163,C8orf34,TRIM22,JUNB,PKP2,ALB,CIMIP5,MXRA5,MSR1,NEIL3,SEMA3E
MicroRNA	mmu-miR-7003-5p		MirDB	5.814E-5	4.370E-1	1.589E-3	1.510E-2	8	367	THSD4,ERF,PDGFRA,ZFP36L1,FCHSD1,CIMIP5,PM20D1,CCKAR
MicroRNA	hsa-miR-432*:mirSVR_highEffct	hsa-miR-432*:mirSVR_nonconserved_highEffect-0.5	MicroRNA.org	5.859E-5	4.404E-1	1.596E-3	1.516E-2	10	590	PDGFRA,ITGAV,PKP2,MME,RMI2,SLC18A2,LOX,C12orf54,NEIL3,MIR22HG
MicroRNA	hsa-miR-582-3p:mirSVR_highEffct	hsa-miR-582-3p:mirSVR_nonconserved_highEffect-0.5	MicroRNA.org	5.964E-5	4.482E-1	1.615E-3	1.534E-2	13	982	EYA4,ARHGAP24,RTL8B,ARHGAP31,PKP2,ALB,HTR1F,RMI2,PELI2,PM20D1,LPAR1,STON2,RP1
MicroRNA	hsa-miR-4753-3p		MirDB	5.984E-5	4.497E-1	1.615E-3	1.534E-2	15	1272	ARHGAP24,PDGFRA,CALHM1,NAB1,C8orf34,SLC35G1,ZFP36L1,MME,MERTK,C5orf63,ABCC9,SLC18A2,CDC25A,PDE7B,SEMA3E
MicroRNA	hsa-miR-3161:mirSVR_lowEffct	hsa-miR-3161:mirSVR_nonconserved_lowEffect-0.1-0.5	MicroRNA.org	5.994E-5	4.505E-1	1.615E-3	1.534E-2	18	1741	NHLRC1,CCDC169,ARHGAP24,PIRT,C8orf34,ADAM28,ANOS1,NEUROD1,ARHGAP31,SBSPON,TRPM8,HTR1F,DSP,DUSP5,BAG3,IFI44,PAH,MYEOV
MicroRNA	hsa-miR-3910		MirDB	6.144E-5	4.618E-1	1.649E-3	1.567E-2	12	848	EYA4,AMER1,ERF,NEUROD1,TRPA1,HTR2C,C5orf63,DUSP6,PELI2,GOLGA8M,ERICH6B,EML1
MicroRNA	mmu-miR-6998-5p		MirDB	6.197E-5	4.657E-1	1.657E-3	1.575E-2	7	273	MINAR2,AMER1,CYBRD1,FCHSD1,HTR2C,STON2,PDE7B
MicroRNA	hsa-miR-4267:mirSVR_highEffct	hsa-miR-4267:mirSVR_nonconserved_highEffect-0.5	MicroRNA.org	6.282E-5	4.722E-1	1.674E-3	1.591E-2	10	595	PIRT,PDGFRA,TMCO6,IGFBP7-AS1,FCHSD1,CRACR2A,DUSP6,MSR1,SMAGP,MIR22HG
MicroRNA	hsa-miR-920:mirSVR_lowEffct	hsa-miR-920:mirSVR_nonconserved_lowEffect-0.1-0.5	MicroRNA.org	6.331E-5	4.758E-1	1.681E-3	1.598E-2	19	1913	NHLRC1,MYH11,PIRT,TNIP3,TMCO6,SBSPON,SPSB4,FXYD1,SLC25A48,FCHSD1,CIMIP5,RMI2,CASP10,PLEKHG2,CBLN4,CERS3,AKAP13,NALF2,RBM34
MicroRNA	hsa-miR-1269:mirSVR_lowEffct	hsa-miR-1269:mirSVR_nonconserved_lowEffect-0.1-0.5	MicroRNA.org	6.360E-5	4.780E-1	1.683E-3	1.599E-2	15	1279	THSD4,CCDC169,ADAMTS19,EYA4,PDGFRA,TMCO6,GCNT4,ITGAV,PTGS2,FCHSD1,STK16,C12orf54,CERS3,NEIL3,CDKN2B-AS1
MicroRNA	hsa-miR-1250-3p		MirDB	6.416E-5	4.822E-1	1.686E-3	1.602E-2	15	1280	PLSCR5,TMEM215,ITGAV,C8orf34,TMEM71,ADAM28,ANOS1,ZFP36L1,PKP2,C5orf63,PELI2,SLC18A2,LOX,STON2,LYN
MicroRNA	hsa-miR-4452		MirDB	6.416E-5	4.822E-1	1.686E-3	1.602E-2	9	480	NHLRC1,PAQR5,ANOS1,PDLIM3,HTR2C,C5orf63,LPAR1,MSR1,CBLN4
MicroRNA	hsa-miR-651-3p		MirDB	6.538E-5	4.914E-1	1.709E-3	1.624E-2	18	1753	AMER1,NAB1,TNIP3,TMEM215,ITGAV,ADAM28,POLR1H,KLHL13,TRPM8,ZNF703,MXRA5,HTR2C,DUSP6,PCDHB15,RMI2,PELI2,ABCC9,PDE7B
MicroRNA	hsa-miR-4517		MirDB	6.548E-5	4.922E-1	1.709E-3	1.624E-2	10	598	LAMA1,ADAM28,ANOS1,ZFP36L1,ALDH1A1,FAT4,TRPA1,WNT2,CBLN4,LOX
MicroRNA	hsa-miR-3074-3p		MirDB	6.635E-5	4.987E-1	1.726E-3	1.640E-2	7	276	PABPC1L2A,ITGAV,C8orf34,VWDE,NEUROD1,C6orf58,MAP10
MicroRNA	hsa-miR-378c:mirSVR_highEffct	hsa-miR-378c:mirSVR_nonconserved_highEffect-0.5	MicroRNA.org	6.872E-5	5.165E-1	1.781E-3	1.692E-2	13	996	TMCO6,C6orf163,GCNT4,CENPK,ANOS1,NEUROD1,ALB,PELI2,PLEKHG2,CERS3,STON2,NEIL3,LYN
MicroRNA	mmu-miR-6903-3p		MirDB	7.036E-5	5.289E-1	1.817E-3	1.727E-2	14	1142	THSD4,MYH11,PIRT,NAB1,GCNT4,SLC35G1,KLHL13,PELI2,ABCC9,AKAP13,RP1,TMEM26,RBM34,TPH1
MicroRNA	hsa-miR-548p		MirDB	7.115E-5	5.347E-1	1.825E-3	1.734E-2	15	1292	AMER1,ARHGAP24,ITGAV,TRIM22,PTGS2,ST6GAL2,ZFP36L1,SBSPON,TRPM8,TRPA1,DSP,DUSP6,TMEM26,PDE7B,SEMA3E
MicroRNA	hsa-miR-500:mirSVR_highEffct	hsa-miR-500:mirSVR_nonconserved_highEffect-0.5	MicroRNA.org	7.115E-5	5.347E-1	1.825E-3	1.734E-2	15	1292	NHLRC1,CCDC169,C6orf163,C8orf34,TEX41,SLC35G1,MXRA5,HTR1F,TRPC5OS,LPAR1,STK16,CBLN4,NEIL3,MIR22HG,SEMA3E
MicroRNA	hsa-miR-376a:mirSVR_lowEffct	hsa-miR-376a:mirSVR_conserved_lowEffect-0.1-0.5	MicroRNA.org	7.161E-5	5.382E-1	1.831E-3	1.740E-2	17	1604	ANKRD30B,TEX41,SLC35G1,ST6GAL2,NEUROD1,TNFSF15,HSPB3,DDX60,IFI44,SCARNA9,MSR1,TGFBI,PAH,STON2,AKAP13,C1orf94,SEMA3E
MicroRNA	hsa-miR-630:mirSVR_lowEffct	hsa-miR-630:mirSVR_nonconserved_lowEffect-0.1-0.5	MicroRNA.org	7.206E-5	5.416E-1	1.836E-3	1.744E-2	19	1932	CCDC169,PIRT,PDGFRA,NOXRED1,ANKRD30B,TMCO6,ITGAV,TYMS,ST6GAL2,SBSPON,DDX60,DUSP6,AKAP13,NEIL3,CTRL,TMEM26,PDE7B,MSC-AS1,SEMA3E
MicroRNA	hsa-miR-380:mirSVR_highEffct	hsa-miR-380:mirSVR_nonconserved_highEffect-0.5	MicroRNA.org	7.304E-5	5.489E-1	1.853E-3	1.760E-2	19	1934	TNK1,ADAMTS19,NOXRED1,IGSF5,ANKRD30B,ITGAV,VWDE,TEX41,ANOS1,RTL8B,TRPA1,PELI2,ABCC9,MAP10,LOX,EML1,CDKN2B-AS1,RBM34,SEMA3E
MicroRNA	hsa-miR-584:mirSVR_lowEffct	hsa-miR-584:mirSVR_nonconserved_lowEffect-0.1-0.5	MicroRNA.org	7.321E-5	5.502E-1	1.853E-3	1.760E-2	16	1449	THSD4,ADAMTS19,ARHGAP24,NOXRED1,PAQR5,ITGAV,LINC02913,ADAM28,NEUROD1,TRPM8,HTR2C,PM20D1,SLC18A2,LOX,TMEM26,CDKN2B-AS1
MicroRNA	hsa-miR-137-3p		MirDB	7.370E-5	5.539E-1	1.855E-3	1.763E-2	13	1003	ARHGAP24,NAB1,PTGS2,ST6GAL2,NEUROD1,PDLIM3,ARHGAP31,SBSPON,HTR2C,DSP,DUSP5,TRPC5OS,MAP10
MicroRNA	hsa-miR-137:mirSVR_lowEffct	hsa-miR-137:mirSVR_conserved_lowEffect-0.1-0.5	MicroRNA.org	7.380E-5	5.547E-1	1.855E-3	1.763E-2	17	1608	IL13RA2,MYH11,SAMD9,DBH,TMEM215,EFHB,YJEFN3,ITGAV,TMEM71,TEX41,FCHSD1,HTR1F,TRPA1,DDX60,DUSP5,DUSP6,PAH
MicroRNA	hsa-miR-4668-3p		MirDB	7.409E-5	5.569E-1	1.856E-3	1.764E-2	12	865	CYBRD1,EFHB,ITGAV,ADAM28,SLC35G1,ANOS1,NEUROD1,TNFSF15,HTR2C,PELI2,LOX,FSBP
MicroRNA	hsa-miR-202*:mirSVR_highEffct	hsa-miR-202*:mirSVR_nonconserved_highEffect-0.5	MicroRNA.org	7.445E-5	5.595E-1	1.859E-3	1.766E-2	11	733	ADAMTS19,ARHGAP24,NAB1,TNIP3,GCNT4,ADAM28,GPR132,BAG3,MAP10,LPAR1,LOX
MicroRNA	hsa-miR-93:mirSVR_highEffct	hsa-miR-93:mirSVR_conserved_highEffect-0.5	MicroRNA.org	7.492E-5	5.631E-1	1.860E-3	1.767E-2	17	1610	ARHGAP24,CYBRD1,PDGFRA,NAB1,ITGAV,C8orf34,TRIM22,ADAM28,IGFBP7-AS1,SBSPON,FAT4,ABCC9,MAP10,MSR1,CBLN4,EML1,RBM34
MicroRNA	hsa-miR-21:mirSVR_lowEffct	hsa-miR-21:mirSVR_conserved_lowEffect-0.1-0.5	MicroRNA.org	7.498E-5	5.636E-1	1.860E-3	1.767E-2	16	1452	IL13RA2,MYH11,AMER1,NAB1,ANOS1,ZFP36L1,RTL8B,TRPM8,MERTK,FAT4,TRPA1,DSP,DUSP5,PLEKHG2,MSR1,CDC25A
MicroRNA	hsa-miR-150:mirSVR_lowEffct	hsa-miR-150:mirSVR_conserved_lowEffect-0.1-0.5	MicroRNA.org	7.554E-5	5.678E-1	1.868E-3	1.775E-2	19	1939	TNK1,ADAMTS19,MYH11,ARHGAP24,PIRT,PDGFRA,CALHM1,ITGAV,SLC35G1,NEUROD1,ARHGAP31,DSP,DDX60,PELI2,CASP10,LOX,ERICH6B,CERS3,AKAP13
MicroRNA	hsa-miR-3132:mirSVR_lowEffct	hsa-miR-3132:mirSVR_nonconserved_lowEffect-0.1-0.5	MicroRNA.org	7.813E-5	5.873E-1	1.925E-3	1.830E-2	15	1303	SERPINE3,TNIP3,ADGRE2,YJEFN3,ARHGAP31,KCNS1,SPSB4,ALDH1A1,TRPA1,RMI2,CASP10,PLEKHG2,STK16,MSR1,AKAP13
MicroRNA	mmu-miR-5113		MirDB	7.859E-5	5.907E-1	1.930E-3	1.834E-2	9	493	THSD4,PDGFRA,C8orf34,GPR132,CCKAR,GUCY2F,PAH,AKAP13,SEMA3E
MicroRNA	mmu-miR-7057-3p		MirDB	8.105E-5	6.092E-1	1.984E-3	1.885E-2	8	385	ADAMTS19,NAB1,TMEM71,HTR2C,TRPC5OS,GNA14,TMEM98,PAH
MicroRNA	hsa-miR-582-3p:mirSVR_lowEffct	hsa-miR-582-3p:mirSVR_nonconserved_lowEffect-0.1-0.5	MicroRNA.org	8.181E-5	6.149E-1	1.996E-3	1.897E-2	16	1463	MYH11,PDGFRA,TMCO6,ITGAV,ADAM28,NEUROD1,ZFP36L1,TRPM8,MME,FAT4,IFI44,CASP10,ABCC9,LOX,TMEM26,CCDC158
MicroRNA	hsa-miR-3156:mirSVR_highEffct	hsa-miR-3156:mirSVR_nonconserved_highEffect-0.5	MicroRNA.org	8.289E-5	6.230E-1	2.016E-3	1.916E-2	15	1310	CCDC169,PDGFRA,GCNT4,ADAM28,ENKD1,SLC35G1,ALB,C6orf58,FAT4,ABCC9,LPAR1,STK16,GNA14,CDC25A,PDE7B
MicroRNA	hsa-miR-449b*:mirSVR_lowEffct	hsa-miR-449b*:mirSVR_nonconserved_lowEffect-0.1-0.5	MicroRNA.org	8.441E-5	6.345E-1	2.033E-3	1.932E-2	18	1789	CCDC169,TNK1,AMER1,CAPSL,NOXRED1,PAQR5,ANKRD30B,EYA2,KCNS1,HTR1F,TRPA1,PELI2,CASP10,MAP10,STK16,TMEM98,MSC-AS1,MIR22HG
MicroRNA	mmu-miR-6375		MirDB	8.460E-5	6.358E-1	2.033E-3	1.932E-2	5	123	EYA4,PDGFRA,NEUROD1,ABCC9,TRPC5OS
MicroRNA	hsa-miR-132:mirSVR_highEffct	hsa-miR-132:mirSVR_conserved_highEffect-0.5	MicroRNA.org	8.460E-5	6.358E-1	2.033E-3	1.932E-2	13	1017	PABPC1L2A,CAPSL,NAB1,NOXRED1,PTGS2,ANOS1,ALDH1A1,SPATS1,INE1,TGFBI,LOX,LYN,PDE7B
MicroRNA	hsa-miR-4716-3p		MirDB	8.466E-5	6.363E-1	2.033E-3	1.932E-2	7	287	KLHL13,RAB3IL1,ZNF703,C5orf63,PM20D1,TGFBI,LYN
MicroRNA	hsa-miR-200b:mirSVR_highEffct	hsa-miR-200b:mirSVR_conserved_highEffect-0.5	MicroRNA.org	8.560E-5	6.434E-1	2.043E-3	1.941E-2	18	1791	ARHGAP24,SAMD9,CYBRD1,NAB1,PENK,TMEM215,TRIM22,SLC35G1,SBSPON,FAT4,HTR1F,HTR2C,DDX60,PELI2,ABCC9,LPAR1,LOX,MYEOV
MicroRNA	hsa-miR-376b:mirSVR_lowEffct	hsa-miR-376b:mirSVR_conserved_lowEffect-0.1-0.5	MicroRNA.org	8.565E-5	6.437E-1	2.043E-3	1.941E-2	17	1628	ANKRD30B,TEX41,SLC35G1,ST6GAL2,NEUROD1,TNFSF15,HSPB3,DDX60,IFI44,SCARNA9,MSR1,TGFBI,PAH,STON2,AKAP13,C1orf94,SEMA3E
MicroRNA	hsa-miR-6083		MirDB	8.588E-5	6.455E-1	2.043E-3	1.941E-2	11	745	ARHGAP24,C8orf34,ANOS1,NEUROD1,ODAPH,HTR1F,HTR2C,WNT2,ABCC9,PAH,FSBP
MicroRNA	hsa-miR-1979:mirSVR_lowEffct	hsa-miR-1979:mirSVR_nonconserved_lowEffect-0.1-0.5	MicroRNA.org	8.633E-5	6.489E-1	2.047E-3	1.945E-2	19	1959	NHLRC1,TNK1,MYH11,ARHGAP24,PDGFRA,CALHM1,PENK,ARHGAP31,SPSB4,G0S2,PRSS55,ABCC9,TRPC5OS,STK31,CCKAR,SMAGP,AKAP13,PDE7B,RBM34
MicroRNA	mmu-miR-1191a		MirDB	8.901E-5	6.690E-1	2.099E-3	1.995E-2	6	200	EYA4,C8orf34,GRXCR2,SPSB4,ZNF703,MSR1
MicroRNA	hsa-miR-576-3p:mirSVR_lowEffct	hsa-miR-576-3p:mirSVR_nonconserved_lowEffect-0.1-0.5	MicroRNA.org	8.924E-5	6.707E-1	2.099E-3	1.995E-2	19	1964	MYH11,EYA4,PAQR5,TRIM22,PTGS2,SLC35G1,ANOS1,IGFBP7-AS1,PDLIM3,ZFP36L1,TRPM8,FXYD1,IFI44,PELI2,CASP10,ABCC9,TRPC5OS,CBLN4,LOX
MicroRNA	hsa-miR-19b-2*:mirSVR_highEffct	hsa-miR-19b-2*:mirSVR_nonconserved_highEffect-0.5	MicroRNA.org	8.937E-5	6.717E-1	2.099E-3	1.995E-2	15	1319	MYH11,C6orf163,EFHB,TMEM71,ADAM28,ALB,CIMIP5,CRACR2A,DDX60,BAG3,CASP10,SCARNA9,CBLN4,LOX,NEIL3
MicroRNA	hsa-miR-554:mirSVR_lowEffct	hsa-miR-554:mirSVR_nonconserved_lowEffect-0.1-0.5	MicroRNA.org	8.987E-5	6.755E-1	2.103E-3	1.999E-2	12	883	TNK1,MYH11,PDGFRA,KLHL13,PKP2,ODAPH,HTR2C,ABCC9,INE1,CERS3,SPAG17,C1orf94
MicroRNA	hsa-miR-4272:mirSVR_highEffct	hsa-miR-4272:mirSVR_nonconserved_highEffect-0.5	MicroRNA.org	9.011E-5	6.773E-1	2.103E-3	1.999E-2	15	1320	PIRT,ANKRD30B,EFHB,C8orf34,POLR1H,PDLIM3,KCNS1,FAT4,HTR2C,CRACR2A,MSR1,SLC18A2,NEIL3,PNPLA3,TMEM26
MicroRNA	hsa-miR-590-3p:PITA	hsa-miR-590-3p:PITA_TOP	PITA	9.058E-5	6.808E-1	2.108E-3	2.003E-2	16	1476	ADAMTS19,NAB1,PAQR5,ITGAV,C8orf34,CENPK,SLC35G1,ZFP36L1,MXRA5,TUBA1C,DUSP6,PELI2,CBLN4,AKAP13,EML1,SEMA3E
MicroRNA	hsa-miR-501-3p:mirSVR_lowEffct	hsa-miR-501-3p:mirSVR_nonconserved_lowEffect-0.1-0.5	MicroRNA.org	9.236E-5	6.942E-1	2.142E-3	2.036E-2	14	1172	PENK,PTGS2,PDLIM3,KLHL13,TRPM8,CIMIP5,HTR1F,CASP10,TRPC5OS,LOX,AKAP13,PNPLA3,PDE7B,MIR22HG
MicroRNA	hsa-miR-485-3p:mirSVR_highEffct	hsa-miR-485-3p:mirSVR_nonconserved_highEffect-0.5	MicroRNA.org	9.316E-5	7.002E-1	2.154E-3	2.046E-2	15	1324	URB1-AS1,ADAMTS19,MYH11,TMEM215,GCNT4,ST6GAL2,TRPM8,ALB,ALDH1A1,MAP10,MSR1,GNA14,C12orf54,NEIL3,LYN
MicroRNA	hsa-miR-136:mirSVR_highEffct	hsa-miR-136:mirSVR_conserved_highEffect-0.5	MicroRNA.org	9.344E-5	7.023E-1	2.154E-3	2.046E-2	16	1480	URB1-AS1,EYA4,CYBRD1,IGSF5,ANKRD30B,TMEM71,ADAM28,ZFP36L1,TRPM8,WNT2,DDX60,MAP3K6,EML1,MIR22HG,CCDC158,SEMA3E
MicroRNA	hsa-miR-374b*:mirSVR_lowEffct	hsa-miR-374b*:mirSVR_nonconserved_lowEffect-0.1-0.5	MicroRNA.org	9.369E-5	7.042E-1	2.154E-3	2.046E-2	18	1804	THSD4,EYA4,PENK,TCIM,LAMA1,C6orf163,EFHB,C8orf34,ADAM28,ANOS1,KCNS1,TRPM8,WNT2,DNAI3,C12orf54,CERS3,PDE7B,CYB5R2
MicroRNA	hsa-miR-146a-5p:Functional MTI	Functional MTI	miRTarbase	9.400E-5	7.065E-1	2.154E-3	2.047E-2	6	202	CYBRD1,TRIM22,PTGS2,ST6GAL2,IFI44,STON2
MicroRNA	hsa-miR-200c:mirSVR_highEffct	hsa-miR-200c:mirSVR_conserved_highEffect-0.5	MicroRNA.org	9.631E-5	7.239E-1	2.199E-3	2.090E-2	18	1808	ARHGAP24,SAMD9,NAB1,PENK,TMEM215,TRIM22,TYMS,SBSPON,FAT4,HTR1F,HTR2C,DDX60,PELI2,ABCC9,LPAR1,LOX,MYEOV,EML1
MicroRNA	hsa-miR-888:mirSVR_lowEffct	hsa-miR-888:mirSVR_nonconserved_lowEffect-0.1-0.5	MicroRNA.org	9.656E-5	7.258E-1	2.199E-3	2.090E-2	19	1976	SAMD9,LAMA1,YJEFN3,ITGAV,TEX41,ST6GAL2,JUNB,ANOS1,NEUROD1,ARHGAP31,SPSB4,TRPA1,PM20D1,CASP10,MAP10,CDC25A,CYB5R2,RBM34,SEMA3E
MicroRNA	hsa-miR-3155:mirSVR_lowEffct	hsa-miR-3155:mirSVR_nonconserved_lowEffect-0.1-0.5	MicroRNA.org	9.720E-5	7.305E-1	2.207E-3	2.097E-2	19	1977	TNK1,IL13RA2,PDGFRA,CALHM1,TMCO6,YJEFN3,VWDE,POLR1H,ST6GAL2,NEUROD1,HTR2C,CRACR2A,IFI44,CIMIP2C,CASP10,RELB,INE1,MSC-AS1,CYB5R2
MicroRNA	hsa-miR-302f:mirSVR_highEffct	hsa-miR-302f:mirSVR_nonconserved_highEffect-0.5	MicroRNA.org	9.780E-5	7.351E-1	2.214E-3	2.104E-2	13	1032	IL13RA2,ARHGAP24,PDGFRA,TMEM215,C8orf34,SLC35G1,NEUROD1,PKP2,MAP10,MSR1,EML1,MSC-AS1,SEMA3E
MicroRNA	hsa-miR-574-5p:mirSVR_highEffct	hsa-miR-574-5p:mirSVR_nonconserved_highEffect-0.5	MicroRNA.org	9.994E-5	7.511E-1	2.246E-3	2.134E-2	11	758	NHLRC1,IL13RA2,PDGFRA,PABPC1L2A,CAPSL,IGSF5,SLC35G1,POLE4,MSR1,RP1,EML1
MicroRNA	hsa-miR-7-2-3p		MirDB	1.002E-4	7.528E-1	2.246E-3	2.134E-2	16	1489	TMEM215,CENPK,ADAM28,PTGS2,MME,C6orf58,ZNF703,FAT4,TRPA1,HTR2C,DSP,C5orf63,CASP10,PLEKHG2,CBLN4,SEMA3E
MicroRNA	hsa-miR-452*:mirSVR_highEffct	hsa-miR-452*:mirSVR_nonconserved_highEffect-0.5	MicroRNA.org	1.003E-4	7.541E-1	2.246E-3	2.134E-2	15	1333	MYH11,PABPC1L2A,ITGAV,MME,MERTK,SLC25A48,FAT4,HSPB3,RMI2,IFI44,RELB,AKAP13,MYEOV,RBM34,SEMA3E
MicroRNA	hsa-miR-30e:mirSVR_highEffct	hsa-miR-30e:mirSVR_conserved_highEffect-0.5	MicroRNA.org	1.004E-4	7.548E-1	2.246E-3	2.134E-2	19	1982	MYH11,PIRT,PDGFRA,PABPC1L2A,TCIM,LAMA1,C8orf34,ANOS1,SBSPON,HTR1F,TRPA1,DSP,GPR39,ABCC9,TRPC5OS,LOX,CERS3,EML1,LYN
MicroRNA	hsa-miR-7-1-3p		MirDB	1.025E-4	7.704E-1	2.279E-3	2.166E-2	16	1492	TMEM215,CENPK,ADAM28,PTGS2,MME,C6orf58,ZNF703,FAT4,TRPA1,HTR2C,DSP,C5orf63,CASP10,PLEKHG2,CBLN4,SEMA3E
MicroRNA	hsa-miR-141-5p		MirDB	1.025E-4	7.706E-1	2.279E-3	2.166E-2	7	296	KCNS1,TNFSF15,HTR1F,HSPB3,TRPC5OS,CBLN4,GNA14
MicroRNA	hsa-miR-1224-3p:mirSVR_lowEffct	hsa-miR-1224-3p:mirSVR_nonconserved_lowEffect-0.1-0.5	MicroRNA.org	1.028E-4	7.726E-1	2.279E-3	2.166E-2	17	1653	THSD4,MYH11,AMER1,PIRT,PDGFRA,NAB1,CENPK,ADAM28,SLC35G1,TNFSF15,HTR2C,WNT2,PRSS55,RELB,INE1,MSR1,TMEM26
MicroRNA	hsa-miR-942:mirSVR_highEffct	hsa-miR-942:mirSVR_nonconserved_highEffect-0.5	MicroRNA.org	1.032E-4	7.753E-1	2.280E-3	2.167E-2	18	1818	NHLRC1,CCDC169,ADAMTS19,PDGFRA,CALHM1,NAB1,C8orf34,ANOS1,NEUROD1,IGFBP7-AS1,PKP2,MERTK,IFI44,CASP10,TRPC5OS,MAP10,NEIL3,TPH1
MicroRNA	hsa-miR-361-5p:mirSVR_lowEffct	hsa-miR-361-5p:mirSVR_conserved_lowEffect-0.1-0.5	MicroRNA.org	1.035E-4	7.782E-1	2.282E-3	2.169E-2	17	1654	TMEM215,TRIM22,ST6GAL2,ANOS1,IGFBP7-AS1,MME,PELI2,CASP10,PLEKHG2,LPAR1,MSR1,SMAGP,LOX,C12orf54,MYEOV,SPAG17,C1orf94
MicroRNA	mmu-miR-3068-3p		MirDB	1.047E-4	7.866E-1	2.294E-3	2.180E-2	6	206	CCDC169,GCNT4,C8orf34,LOX,PNPLA3,FSBP
MicroRNA	mmu-miR-7078-5p		MirDB	1.047E-4	7.868E-1	2.294E-3	2.180E-2	7	297	GCNT4,ITGAV,ADAM28,MME,CBLN4,AKAP13,CYB5R2
MicroRNA	hsa-miR-576-5p:mirSVR_highEffct	hsa-miR-576-5p:mirSVR_nonconserved_highEffect-0.5	MicroRNA.org	1.058E-4	7.950E-1	2.311E-3	2.196E-2	19	1990	ADAMTS19,MYH11,SAMD9,CYBRD1,PDGFRA,NEUROD1,KLHL13,TRPM8,HTR1F,ABCC9,MSR1,CBLN4,TMEM98,PAH,AKAP13,CDKN2B-AS1,C1orf94,CCDC158,SEMA3E
MicroRNA	hsa-miR-411*:mirSVR_lowEffct	hsa-miR-411*:mirSVR_nonconserved_lowEffect-0.1-0.5	MicroRNA.org	1.065E-4	8.002E-1	2.319E-3	2.204E-2	19	1991	TNK1,ARHGAP24,PDGFRA,TCIM,NOXRED1,IGSF5,CENPK,VWDE,ADAM28,SLC35G1,ANOS1,PDLIM3,PKP2,MME,LPAR1,CBLN4,GNA14,EML1,TMEM26
MicroRNA	hsa-miR-12136		MirDB	1.072E-4	8.054E-1	2.328E-3	2.212E-2	19	1992	CYBRD1,PDGFRA,PTGS2,JUNB,NEUROD1,ZFP36L1,KLHL13,TRPM8,FAT4,C5orf63,DDX60,G0S2,PCDHB15,PELI2,LPAR1,RP1,FSBP,PDE7B,CCDC158
MicroRNA	mmu-miR-698-5p		MirDB	1.091E-4	8.201E-1	2.362E-3	2.244E-2	7	299	GCNT4,ITGAV,ADAM28,MME,CBLN4,AKAP13,CYB5R2
MicroRNA	hsa-miR-155:mirSVR_lowEffct	hsa-miR-155:mirSVR_conserved_lowEffect-0.1-0.5	MicroRNA.org	1.097E-4	8.243E-1	2.362E-3	2.244E-2	18	1827	URB1-AS1,TNK1,NAB1,EYA2,NEUROD1,RTL8B,ARHGAP31,PKP2,FAT4,DDX60,TRPC5OS,INE1,LPAR1,PAH,PNPLA3,CDC25A,SPAG17,PDE7B
MicroRNA	hsa-miR-363:mirSVR_lowEffct	hsa-miR-363:mirSVR_conserved_lowEffect-0.1-0.5	MicroRNA.org	1.097E-4	8.243E-1	2.362E-3	2.244E-2	17	1662	ADAMTS19,MYH11,ARHGAP24,PIRT,PDGFRA,LAMA1,CENPK,TMEM71,TEX41,ST6GAL2,NEUROD1,SLC25A48,DUSP6,TMEM98,NEIL3,MYEOV,EML1
MicroRNA	hsa-miR-606:mirSVR_lowEffct	hsa-miR-606:mirSVR_nonconserved_lowEffect-0.1-0.5	MicroRNA.org	1.124E-4	8.452E-1	2.415E-3	2.295E-2	15	1347	URB1-AS1,PAQR5,C6orf163,ITGAV,C8orf34,TEX41,NEUROD1,KLHL13,C6orf58,FCHSD1,TRPC5OS,GRM2,STON2,PDE7B,SEMA3E
MicroRNA	hsa-miR-1178-3p:Functional MTI (Weak)	Functional MTI (Weak)	miRTarbase	1.135E-4	8.531E-1	2.431E-3	2.309E-2	4	69	GPR132,HTR1F,DUSP6,STON2
MicroRNA	hsa-miR-127-5p:mirSVR_lowEffct	hsa-miR-127-5p:mirSVR_nonconserved_lowEffect-0.1-0.5	MicroRNA.org	1.181E-4	8.879E-1	2.522E-3	2.396E-2	18	1838	ADAMTS19,MYH11,C8orf34,TRIM22,ADAM28,ZFP36L1,SBSPON,KLHL13,ALB,MME,TNFSF15,TRPA1,DDX60,TGFBI,CBLN4,C12orf54,LYN,MIR22HG
MicroRNA	hsa-miR-508-3p		MirDB	1.184E-4	8.902E-1	2.522E-3	2.396E-2	7	303	ERF,ADAM28,PTGS2,HTR2C,TRPC5OS,LOX,AKAP13
MicroRNA	mmu-miR-491-5p		MirDB	1.209E-4	9.085E-1	2.566E-3	2.439E-2	7	304	THSD4,ERF,PDGFRA,ZFP36L1,FCHSD1,PM20D1,CCKAR
MicroRNA	hsa-miR-582-5p:mirSVR_highEffct	hsa-miR-582-5p:mirSVR_nonconserved_highEffect-0.5	MicroRNA.org	1.222E-4	9.182E-1	2.584E-3	2.456E-2	18	1843	CYBRD1,PDGFRA,FAM209A,NOXRED1,ITGAV,TRIM22,PTGS2,KLHL13,PKP2,TRPM8,FAT4,WNT2,CASP10,ABCC9,TRPC5OS,LPAR1,CBLN4,AKAP13
MicroRNA	mmu-miR-878-3p		MirDB	1.224E-4	9.200E-1	2.584E-3	2.456E-2	6	212	PTGS2,KLHL13,MME,C5orf63,LOX,AKAP13
MicroRNA	hsa-miR-15a*:mirSVR_lowEffct	hsa-miR-15a*:mirSVR_nonconserved_lowEffect-0.1-0.5	MicroRNA.org	1.320E-4	9.919E-1	2.778E-3	2.640E-2	15	1367	IL13RA2,SAMD9,NAB1,LAMA1,KLRG2,PAQR5,IGSF5,C8orf34,SLC35G1,ST6GAL2,KLHL13,CASP10,MSR1,CERS3,CDC25A
MicroRNA	hsa-miR-1184:mirSVR_highEffct	hsa-miR-1184:mirSVR_nonconserved_highEffect-0.5	MicroRNA.org	1.343E-4	1.000E0	2.819E-3	2.678E-2	12	922	ADAMTS19,TNIP3,C6orf163,IGFBP7-AS1,TRPM8,SLC25A48,FAT4,MXRA5,HTR2C,STK31,C12orf54,MSC-AS1
MicroRNA	hsa-miR-29b-1*:mirSVR_highEffct	hsa-miR-29b-1*:mirSVR_nonconserved_highEffect-0.5	MicroRNA.org	1.375E-4	1.000E0	2.879E-3	2.735E-2	17	1694	ADAMTS19,MYH11,EYA4,CAPSL,VWDE,ADAM28,PTGS2,NEUROD1,RTL8B,TRPA1,HTR2C,MAP10,INE1,STON2,NEIL3,RP1,CCDC158
MicroRNA	mmu-miR-7019-5p		MirDB	1.379E-4	1.000E0	2.879E-3	2.735E-2	8	416	CCDC169,GCNT4,ZFP36L1,WNT2,PNPLA3,CDC25A,LYN,CYB5R2
MicroRNA	hsa-miR-1244:mirSVR_highEffct	hsa-miR-1244:mirSVR_nonconserved_highEffect-0.5	MicroRNA.org	1.395E-4	1.000E0	2.904E-3	2.759E-2	15	1374	ARHGAP24,CENPK,SBSPON,PKP2,MME,TNFSF15,FAT4,MXRA5,DDX60,PRSS55,GNA14,LOX,RP1,EML1,LYN
MicroRNA	mmu-miR-5624-5p		MirDB	1.402E-4	1.000E0	2.910E-3	2.765E-2	8	417	CCDC169,SERPINE3,EYA4,ERF,ITGAV,HTR2C,SLC18A2,TMEM26
MicroRNA	hsa-miR-496:mirSVR_highEffct	hsa-miR-496:mirSVR_conserved_highEffect-0.5	MicroRNA.org	1.411E-4	1.000E0	2.922E-3	2.777E-2	12	927	PDGFRA,NAB1,ITGAV,ADAM28,NEUROD1,ALB,FAT4,DDX60,C12orf54,PAH,NEIL3,CCDC158
MicroRNA	hsa-miR-4762-3p		MirDB	1.416E-4	1.000E0	2.924E-3	2.778E-2	11	789	TMEM215,C8orf34,VWDE,NEUROD1,ZFP36L1,ARHGAP31,MME,HTR1F,BAG3,PAH,FSBP
MicroRNA	hsa-miR-653:mirSVR_lowEffct	hsa-miR-653:mirSVR_conserved_lowEffect-0.1-0.5	MicroRNA.org	1.442E-4	1.000E0	2.969E-3	2.821E-2	18	1868	THSD4,URB1-AS1,ADAMTS19,MYH11,ARHGAP24,CYBRD1,PAQR5,TMEM215,TEX41,PDLIM3,ZFP36L1,KLHL13,SPSB4,CIMIP5,NEIL3,CDC25A,CDKN2B-AS1,PDE7B
MicroRNA	hsa-miR-4728-5p		MirDB	1.469E-4	1.000E0	3.016E-3	2.866E-2	16	1540	TNK1,AMER1,ERF,POLR1H,ST6GAL2,RTL8B,ARHGAP31,KCNS1,RAB3IL1,ODAPH,ZNF703,CASP10,ST3GAL1,PLEKHG2,LYN,NALF2
MicroRNA	mmu-miR-7054-5p		MirDB	1.481E-4	1.000E0	3.032E-3	2.881E-2	10	661	THSD4,TNK1,AMER1,NAB1,SCGB1A1,GPR132,FCHSD1,ZNF703,HTR2C,ST3GAL1
MicroRNA	mmu-miR-3060-3p		MirDB	1.497E-4	1.000E0	3.053E-3	2.901E-2	6	220	PDGFRA,GCNT4,TYMS,POLE4,TGFBI,STON2
MicroRNA	hsa-miR-145-5p:TargetScan	hsa-miR-145-5p	TargetScan	1.499E-4	1.000E0	3.053E-3	2.901E-2	10	662	EYA4,ARHGAP24,ERF,IGSF5,HTR1F,DUSP6,RMI2,CASP10,LOX,PDE7B
MicroRNA	hsa-miR-145:mirSVR_lowEffct	hsa-miR-145:mirSVR_conserved_lowEffect-0.1-0.5	MicroRNA.org	1.509E-4	1.000E0	3.066E-3	2.914E-2	18	1875	NHLRC1,CCDC169,MYH11,EYA4,CYBRD1,ERF,ANKRD30B,TMEM215,ITGAV,CENPK,ARMS2,ST6GAL2,NEUROD1,TRPM8,DDX60,RMI2,GRM2,STON2
MicroRNA	hsa-miR-331-3p:mirSVR_lowEffct	hsa-miR-331-3p:mirSVR_nonconserved_lowEffect-0.1-0.5	MicroRNA.org	1.514E-4	1.000E0	3.067E-3	2.914E-2	13	1079	MYH11,PDGFRA,CALHM1,PAQR5,C6orf163,C8orf34,TEX41,ST6GAL2,KCNS1,CIMIP5,MXRA5,SMAGP,CERS3
MicroRNA	hsa-miR-331-5p:mirSVR_lowEffct	hsa-miR-331-5p:mirSVR_nonconserved_lowEffect-0.1-0.5	MicroRNA.org	1.523E-4	1.000E0	3.076E-3	2.923E-2	14	1230	LAMA1,ANKRD30B,ITGAV,TRIM22,SLC35G1,NEUROD1,DSP,DDX60,BAG3,CASP10,TMEM98,LOX,PAH,TMEM26
MicroRNA	hsa-miR-3191:mirSVR_lowEffct	hsa-miR-3191:mirSVR_nonconserved_lowEffect-0.1-0.5	MicroRNA.org	1.535E-4	1.000E0	3.092E-3	2.938E-2	9	539	NHLRC1,TMCO6,DBH,JUNB,TRPM8,SLC25A48,TRPC5OS,PNPLA3,NALF2
MicroRNA	hsa-miR-411:mirSVR_highEffct	hsa-miR-411:mirSVR_conserved_highEffect-0.5	MicroRNA.org	1.556E-4	1.000E0	3.127E-3	2.971E-2	9	540	ADAMTS19,SAMD9,CYBRD1,NAB1,TMEM71,PTGS2,TRPA1,DUSP5,STON2
MicroRNA	hsa-miR-3138:mirSVR_lowEffct	hsa-miR-3138:mirSVR_nonconserved_lowEffect-0.1-0.5	MicroRNA.org	1.570E-4	1.000E0	3.146E-3	2.989E-2	18	1881	TNK1,MYH11,AMER1,C8orf34,ARMS2,SLC35G1,ANOS1,SPSB4,GPR132,FAT4,G0S2,PM20D1,MAGEC3,PLEKHG2,INE1,GNA14,RBM34,SEMA3E
MicroRNA	hsa-miR-591:mirSVR_lowEffct	hsa-miR-591:mirSVR_nonconserved_lowEffect-0.1-0.5	MicroRNA.org	1.574E-4	1.000E0	3.147E-3	2.990E-2	14	1234	CCDC169,ADAMTS19,SAMD9,PDGFRA,LAMA1,TMEM215,CENPK,ODAPH,DDX60,PELI2,TRPC5OS,PNPLA3,EML1,CDC25A
MicroRNA	hsa-miR-519c-3p:mirSVR_highEffct	hsa-miR-519c-3p:mirSVR_nonconserved_highEffect-0.5	MicroRNA.org	1.580E-4	1.000E0	3.150E-3	2.993E-2	16	1550	IL13RA2,ARHGAP24,CYBRD1,PDGFRA,TCIM,NEUROD1,ALB,SLC25A48,HTR1F,ABCC9,POLE4,MAP10,MSR1,EML1,LYN,MSC-AS1
MicroRNA	hsa-miR-500:mirSVR_lowEffct	hsa-miR-500:mirSVR_nonconserved_lowEffect-0.1-0.5	MicroRNA.org	1.611E-4	1.000E0	3.192E-3	3.033E-2	18	1885	MYH11,CALHM1,TCIM,PAQR5,ADGRE2,EFHB,PDLIM3,MERTK,HTR2C,IFI44,PLEKHG2,MSR1,GUCY2F,C12orf54,CERS3,AKAP13,EML1,CDKN2B-AS1
MicroRNA	mmu-let-7f-2-3p		MirDB	1.611E-4	1.000E0	3.192E-3	3.033E-2	10	668	CCDC169,EYA4,ERF,MC4R,C8orf34,TMEM71,HTR1F,BAG3,SLC18A2,AKAP13
MicroRNA	hsa-miR-3136:mirSVR_highEffct	hsa-miR-3136:mirSVR_nonconserved_highEffect-0.5	MicroRNA.org	1.614E-4	1.000E0	3.192E-3	3.033E-2	14	1237	NAB1,TNIP3,PAQR5,TMEM215,GCNT4,SBSPON,TNFSF15,MXRA5,TRPA1,HTR2C,IFI44,PM20D1,MSR1,C12orf54
MicroRNA	hsa-miR-367*:mirSVR_lowEffct	hsa-miR-367*:mirSVR_nonconserved_lowEffect-0.1-0.5	MicroRNA.org	1.623E-4	1.000E0	3.201E-3	3.042E-2	17	1718	AMER1,TCIM,LAMA1,EFHB,YJEFN3,C8orf34,PDLIM3,ARHGAP31,SBSPON,ODAPH,CIMIP5,CASP10,ABCC9,PLEKHG2,AKAP13,NEIL3,MSC-AS1
MicroRNA	hsa-miR-3190-5p:mirSVR_highEffct	hsa-miR-3190-5p:mirSVR_nonconserved_highEffect-0.5	MicroRNA.org	1.636E-4	1.000E0	3.218E-3	3.058E-2	12	942	ARHGAP24,PLSCR5,TNIP3,JUNB,ARHGAP31,RMI2,POLE4,MAP10,MSR1,TMEM26,MSC-AS1,RBM34
MicroRNA	hsa-miR-135a*:mirSVR_highEffct	hsa-miR-135a*:mirSVR_nonconserved_highEffect-0.5	MicroRNA.org	1.651E-4	1.000E0	3.238E-3	3.077E-2	10	670	CCDC169,ARHGAP24,NOXRED1,NEUROD1,KCNS1,TRPA1,TRPC5OS,TGFBI,LOX,SEMA3E
MicroRNA	hsa-miR-610:mirSVR_lowEffct	hsa-miR-610:mirSVR_nonconserved_lowEffect-0.1-0.5	MicroRNA.org	1.654E-4	1.000E0	3.238E-3	3.077E-2	14	1240	NHLRC1,C6orf163,NEUROD1,ARHGAP31,ALB,ALDH1A1,ZNF703,HTR2C,PRSS55,PLEKHG2,STK16,CERS3,CDKN2B-AS1,C1orf94
MicroRNA	hsa-miR-567:mirSVR_lowEffct	hsa-miR-567:mirSVR_nonconserved_lowEffect-0.1-0.5	MicroRNA.org	1.667E-4	1.000E0	3.255E-3	3.093E-2	17	1722	TNK1,PLSCR5,C8orf34,ADAM28,ST6GAL2,ZFP36L1,KLHL13,TRPM8,ODAPH,HTR1F,TRPA1,PCDHB15,PRSS55,LPAR1,SPAG17,CDKN2B-AS1,SEMA3E
MicroRNA	hsa-miR-3929		MirDB	1.688E-4	1.000E0	3.280E-3	3.116E-2	7	321	ARHGAP31,ALB,DUSP6,CASP10,RELB,SPAG17,NALF2
MicroRNA	hsa-miR-4268:mirSVR_highEffct	hsa-miR-4268:mirSVR_nonconserved_highEffect-0.5	MicroRNA.org	1.689E-4	1.000E0	3.280E-3	3.116E-2	9	546	TNK1,ADAMTS19,SAMD9,PDGFRA,GCNT4,TMEM71,MME,DUSP6,STK16
MicroRNA	mmu-miR-466i-5p		MirDB	1.711E-4	1.000E0	3.314E-3	3.149E-2	16	1561	THSD4,MYH11,PIRT,NAB1,GCNT4,SLC35G1,ZFP36L1,ARHGAP31,KLHL13,PELI2,ABCC9,AKAP13,RP1,TMEM26,RBM34,TPH1
MicroRNA	hsa-miR-627:mirSVR_lowEffct	hsa-miR-627:mirSVR_nonconserved_lowEffect-0.1-0.5	MicroRNA.org	1.746E-4	1.000E0	3.374E-3	3.206E-2	15	1403	MYH11,ARHGAP24,CYBRD1,TNIP3,TCIM,ANKRD30B,EYA2,GCNT4,VWDE,TEX41,TNFSF15,GRM2,STK16,MSR1,RP1
MicroRNA	hsa-miR-1343-3p		MirDB	1.759E-4	1.000E0	3.389E-3	3.220E-2	9	549	CCDC169,ERF,KLRG2,KCNS1,ST3GAL1,MAP3K6,STK16,SPAG17,TMEM26
MicroRNA	hsa-let-7f-2*:mirSVR_highEffct	hsa-let-7f-2*:mirSVR_nonconserved_highEffect-0.5	MicroRNA.org	1.784E-4	1.000E0	3.426E-3	3.255E-2	17	1732	CCDC169,TNK1,EYA4,TMCO6,PTGS2,NEUROD1,KLHL13,MXRA5,TRPA1,WNT2,DUSP6,TRPC5OS,CBLN4,CERS3,PAH,EML1,PDE7B
MicroRNA	hsa-miR-3199:mirSVR_lowEffct	hsa-miR-3199:mirSVR_nonconserved_lowEffect-0.1-0.5	MicroRNA.org	1.787E-4	1.000E0	3.426E-3	3.255E-2	15	1406	ADAMTS19,EYA4,CYBRD1,YJEFN3,POLR1H,NEUROD1,KCNS1,SPSB4,FXYD1,TGFBI,SMAGP,STON2,SPAG17,MSC-AS1,CYB5R2
MicroRNA	mmu-miR-7094-1-5p		MirDB	1.806E-4	1.000E0	3.455E-3	3.283E-2	9	551	TNIP3,DBH,RAB3IL1,SLC25A48,CIMIP5,FAT4,DUSP6,SLC18A2,CERS3
MicroRNA	hsa-miR-1290:mirSVR_highEffct	hsa-miR-1290:mirSVR_nonconserved_highEffect-0.5	MicroRNA.org	1.812E-4	1.000E0	3.456E-3	3.284E-2	16	1569	MYH11,EYA4,SAMD9,PLSCR5,ITGAV,C8orf34,ARMS2,SLC35G1,SBSPON,TRPM8,TNFSF15,MAP10,MSR1,LOX,CERS3,CCDC158
MicroRNA	hsa-miR-1287-3p		MirDB	1.831E-4	1.000E0	3.484E-3	3.310E-2	5	145	KLHL13,CRACR2A,DDX60,GNA14,TMEM26
MicroRNA	hsa-miR-181a-5p:Functional MTI	Functional MTI	miRTarbase	1.855E-4	1.000E0	3.522E-3	3.346E-2	9	553	PRR4,EYA4,PDGFRA,PTGS2,ZFP36L1,ALDH1A1,WNT2,DUSP5,DUSP6
MicroRNA	hsa-miR-138-2*:mirSVR_highEffct	hsa-miR-138-2*:mirSVR_nonconserved_highEffect-0.5	MicroRNA.org	1.870E-4	1.000E0	3.532E-3	3.356E-2	15	1412	CCDC169,IL13RA2,ARHGAP24,NAB1,YJEFN3,PTGS2,SLC35G1,RTL8B,WNT2,CASP10,MAP10,LPAR1,SLC18A2,SPAG17,LYN
MicroRNA	hsa-miR-559		MirDB	1.870E-4	1.000E0	3.532E-3	3.356E-2	14	1255	CYBRD1,ITGAV,C8orf34,ADAM28,ODAPH,FAT4,HTR1F,HTR2C,DSP,PELI2,MSR1,FSBP,PDE7B,SEMA3E
MicroRNA	hsa-miR-124-3p.2:TargetScan	hsa-miR-124-3p.2	TargetScan	1.890E-4	1.000E0	3.551E-3	3.374E-2	12	957	EYA4,ERF,NAB1,EYA2,NEUROD1,ARHGAP31,HTR2C,DUSP6,GOLGA8M,CBLN4,LOX,PDE7B
MicroRNA	hsa-miR-506-3p:TargetScan	hsa-miR-506-3p	TargetScan	1.890E-4	1.000E0	3.551E-3	3.374E-2	12	957	EYA4,ERF,NAB1,EYA2,NEUROD1,ARHGAP31,HTR2C,DUSP6,GOLGA8M,CBLN4,LOX,PDE7B
MicroRNA	hsa-miR-548u:mirSVR_highEffct	hsa-miR-548u:mirSVR_nonconserved_highEffect-0.5	MicroRNA.org	1.896E-4	1.000E0	3.553E-3	3.376E-2	17	1741	EYA4,PDGFRA,NAB1,PENK,IGSF5,TMEM215,ADAM28,PTGS2,NEUROD1,KLHL13,PKP2,DUSP6,PM20D1,LPAR1,SCARNA9,NEIL3,TPH1
MicroRNA	hsa-miR-575:mirSVR_highEffct	hsa-miR-575:mirSVR_nonconserved_highEffect-0.5	MicroRNA.org	1.902E-4	1.000E0	3.557E-3	3.380E-2	10	682	TNIP3,IGSF5,C6orf163,C8orf34,KLHL13,PKP2,FAT4,STON2,AKAP13,CCDC158
MicroRNA	hsa-miR-5582-5p		MirDB	1.911E-4	1.000E0	3.564E-3	3.387E-2	11	817	THSD4,EYA4,AMER1,SLC35G1,ABCC9,ST3GAL1,PLEKHG2,MSR1,GOLGA8M,STON2,FSBP
MicroRNA	hsa-miR-1246:mirSVR_highEffct	hsa-miR-1246:mirSVR_nonconserved_highEffect-0.5	MicroRNA.org	1.916E-4	1.000E0	3.565E-3	3.388E-2	14	1258	MYH11,SAMD9,ERF,NOXRED1,TMEM215,EFHB,ITGAV,SLC35G1,ZFP36L1,SLC25A48,MAP10,MSR1,LOX,CDC25A
MicroRNA	hsa-miR-574-5p:mirSVR_lowEffct	hsa-miR-574-5p:mirSVR_nonconserved_lowEffect-0.1-0.5	MicroRNA.org	1.921E-4	1.000E0	3.565E-3	3.388E-2	17	1743	ADAMTS19,MYH11,EYA4,AMER1,SAMD9,CYBRD1,ADGRE2,ADAM28,IGFBP7-AS1,PDLIM3,SBSPON,SLC25A48,FAT4,TGFBI,ANO7,TMEM26,NALF2
MicroRNA	hsa-miR-548b-3p:mirSVR_highEffct	hsa-miR-548b-3p:mirSVR_nonconserved_highEffect-0.5	MicroRNA.org	1.926E-4	1.000E0	3.565E-3	3.388E-2	12	959	EYA4,ADAM28,JUNB,ARHGAP31,WNT2,MAP10,STK31,MSR1,CBLN4,GNA14,PNPLA3,MYEOV
MicroRNA	hsa-miR-4799-5p		MirDB	1.944E-4	1.000E0	3.590E-3	3.412E-2	12	960	THSD4,SAMD9,NAB1,C8orf34,CENPK,ANOS1,ZFP36L1,PKP2,RMI2,CASP10,LPAR1,C1orf94
MicroRNA	hsa-miR-1259:mirSVR_lowEffct	hsa-miR-1259:mirSVR_nonconserved_lowEffect-0.1-0.5	MicroRNA.org	1.989E-4	1.000E0	3.662E-3	3.480E-2	18	1918	CCDC169,PDGFRA,NAB1,ADGRE2,TRIM22,TEX41,SLC35G1,ANOS1,ALDH1A1,FAT4,HTR2C,DUSP6,IFI44,LPAR1,MSR1,CBLN4,AKAP13,EML1
MicroRNA	mmu-miR-6948-3p		MirDB	1.998E-4	1.000E0	3.662E-3	3.480E-2	7	330	ZFP36L1,ODAPH,DUSP6,LPAR1,MSR1,EML1,CYB5R2
MicroRNA	mmu-miR-7117-3p		MirDB	1.998E-4	1.000E0	3.662E-3	3.480E-2	7	330	ZFP36L1,ODAPH,DUSP6,LPAR1,MSR1,EML1,CYB5R2
MicroRNA	hsa-miR-129-5p:mirSVR_highEffct	hsa-miR-129-5p:mirSVR_conserved_highEffect-0.5	MicroRNA.org	2.013E-4	1.000E0	3.681E-3	3.498E-2	17	1750	ADAMTS19,ARHGAP24,SAMD9,CALHM1,EFHB,TYMS,ST6GAL2,PDLIM3,ZFP36L1,PKP2,ALB,MME,ODAPH,CIMIP5,ABCC9,LPAR1,ANO7
MicroRNA	mmu-miR-7065-3p		MirDB	2.019E-4	1.000E0	3.684E-3	3.500E-2	12	964	ERF,PDGFRA,NEUROD1,SLC25A48,HSPB3,CHADL,TGFBI,GNA14,LOX,STON2,AKAP13,SEMA3E
MicroRNA	hsa-miR-3130-3p:mirSVR_lowEffct	hsa-miR-3130-3p:mirSVR_nonconserved_lowEffect-0.1-0.5	MicroRNA.org	2.029E-4	1.000E0	3.693E-3	3.509E-2	16	1585	CCDC169,MYH11,EYA4,TNIP3,C8orf34,ENKD1,POLR1H,SLC35G1,KCNS1,SLC25A48,PRSS55,PNPLA3,MYEOV,CDC25A,TMEM26,MIR22HG
MicroRNA	hsa-miR-1193:mirSVR_highEffct	hsa-miR-1193:mirSVR_nonconserved_highEffect-0.5	MicroRNA.org	2.036E-4	1.000E0	3.696E-3	3.512E-2	9	560	PDGFRA,ITGAV,PKP2,FXYD1,FCHSD1,WNT2,SLC18A2,LOX,NEIL3
MicroRNA	hsa-miR-7162-3p		MirDB	2.063E-4	1.000E0	3.729E-3	3.544E-2	9	561	MYH11,ARHGAP24,CYBRD1,NAB1,ADAM28,ZFP36L1,DUSP5,PLEKHG2,EML1
MicroRNA	hsa-miR-664a-3p		MirDB	2.077E-4	1.000E0	3.729E-3	3.544E-2	12	967	CYBRD1,PAQR5,C8orf34,PTGS2,ARHGAP31,SPSB4,C6orf58,TRPA1,DDX60,PRSS55,TRPC5OS,MSR1
MicroRNA	hsa-miR-374c-5p		MirDB	2.077E-4	1.000E0	3.729E-3	3.544E-2	12	967	PDGFRA,NAB1,ITGAV,CENPK,SLC35G1,TRPM8,HTR2C,C5orf63,PCDHB15,TRPC5OS,MAP3K6,LOX
MicroRNA	hsa-miR-548q:mirSVR_lowEffct	hsa-miR-548q:mirSVR_nonconserved_lowEffect-0.1-0.5	MicroRNA.org	2.077E-4	1.000E0	3.729E-3	3.544E-2	15	1426	ADAMTS19,MYH11,PIRT,DBH,ADAM28,MME,TNFSF15,SLC25A48,CIMIP5,DSP,ABCC9,ST3GAL1,GRM2,C12orf54,EML1
MicroRNA	hsa-miR-888*:mirSVR_lowEffct	hsa-miR-888*:mirSVR_nonconserved_lowEffect-0.1-0.5	MicroRNA.org	2.087E-4	1.000E0	3.729E-3	3.544E-2	16	1589	MYH11,PDGFRA,NAB1,PAQR5,ADGRE2,ITGAV,TYMS,GPR132,HTR2C,CRACR2A,BAG3,STK16,GNA14,C12orf54,AKAP13,CDKN2B-AS1
MicroRNA	hsa-miR-562:mirSVR_lowEffct	hsa-miR-562:mirSVR_nonconserved_lowEffect-0.1-0.5	MicroRNA.org	2.087E-4	1.000E0	3.729E-3	3.544E-2	16	1589	THSD4,ADAMTS19,PDGFRA,IGSF5,C8orf34,JUNB,NEUROD1,FAT4,DDX60,PCDHB15,CASP10,TRPC5OS,PLEKHG2,MAP10,PAH,CCDC158
MicroRNA	mmu-miR-33-5p		MirDB	2.089E-4	1.000E0	3.729E-3	3.544E-2	6	234	PDGFRA,TMEM215,TMEM71,PTGS2,ZFP36L1,DUSP6
MicroRNA	hsa-miR-648:mirSVR_lowEffct	hsa-miR-648:mirSVR_nonconserved_lowEffect-0.1-0.5	MicroRNA.org	2.179E-4	1.000E0	3.880E-3	3.687E-2	14	1274	ADAMTS19,CAPSL,ADAM28,NEUROD1,ZFP36L1,KCNS1,HTR1F,G0S2,CASP10,MSR1,TGFBI,ANO7,EML1,CDKN2B-AS1
MicroRNA	hsa-miR-595:mirSVR_lowEffct	hsa-miR-595:mirSVR_nonconserved_lowEffect-0.1-0.5	MicroRNA.org	2.194E-4	1.000E0	3.898E-3	3.704E-2	17	1763	ADAMTS19,SAMD9,CAPSL,PAQR5,DBH,TMEM215,ADAM28,PTGS2,TEX41,SLC35G1,ST6GAL2,ZFP36L1,CIMIP5,FAT4,DDX60,LOX,RP1
MicroRNA	hsa-miR-146b-3p:mirSVR_lowEffct	hsa-miR-146b-3p:mirSVR_nonconserved_lowEffect-0.1-0.5	MicroRNA.org	2.205E-4	1.000E0	3.899E-3	3.705E-2	15	1434	ADAMTS19,EYA4,PDGFRA,TNIP3,PAQR5,TEX41,SLC35G1,ARHGAP31,RAB3IL1,GPR132,CASP10,LPAR1,MSR1,CERS3,RBM34
MicroRNA	hsa-miR-563:mirSVR_lowEffct	hsa-miR-563:mirSVR_nonconserved_lowEffect-0.1-0.5	MicroRNA.org	2.209E-4	1.000E0	3.899E-3	3.705E-2	11	831	PDGFRA,PABPC1L2A,PAQR5,NEUROD1,TRPM8,ODAPH,FAT4,MSR1,CERS3,STON2,NEIL3
MicroRNA	hsa-miR-544a:Functional MTI	Functional MTI	miRTarbase	2.210E-4	1.000E0	3.899E-3	3.705E-2	5	151	AMER1,PDGFRA,NEUROD1,ARHGAP31,DSP
MicroRNA	hsa-miR-655-3p		MirDB	2.218E-4	1.000E0	3.903E-3	3.709E-2	12	974	PDGFRA,NAB1,ITGAV,CENPK,SLC35G1,TRPM8,HTR2C,C5orf63,PCDHB15,TRPC5OS,MAP3K6,LOX
MicroRNA	hsa-miR-888:mirSVR_highEffct	hsa-miR-888:mirSVR_nonconserved_highEffect-0.5	MicroRNA.org	2.238E-4	1.000E0	3.920E-3	3.725E-2	16	1599	CCDC169,ANKRD30B,GCNT4,CENPK,TYMS,IGFBP7-AS1,ZFP36L1,FAT4,HTR2C,CRACR2A,DSP,PELI2,SMAGP,GNA14,LOX,STON2
MicroRNA	hsa-miR-153:mirSVR_lowEffct	hsa-miR-153:mirSVR_conserved_lowEffect-0.1-0.5	MicroRNA.org	2.238E-4	1.000E0	3.920E-3	3.725E-2	16	1599	FAM209A,PABPC1L2A,PAQR5,ZFP36L1,ARHGAP31,GPR132,ODAPH,FAT4,HTR1F,CRACR2A,CASP10,ABCC9,STK31,LOX,AKAP13,CDKN2B-AS1
MicroRNA	hsa-miR-6508-5p		MirDB	2.255E-4	1.000E0	3.941E-3	3.745E-2	11	833	ARHGAP24,PDGFRA,PABPC1L2A,PAQR5,CENPK,ST6GAL2,SBSPON,PELI2,MAP10,GNA14,LOX
MicroRNA	hsa-miR-377*:mirSVR_highEffct	hsa-miR-377*:mirSVR_nonconserved_highEffect-0.5	MicroRNA.org	2.289E-4	1.000E0	3.991E-3	3.793E-2	9	569	PLSCR5,TRPM8,ODAPH,MXRA5,POLE4,MSR1,SMAGP,CDKN2B-AS1,MSC-AS1
MicroRNA	hsa-miR-1185:mirSVR_lowEffct	hsa-miR-1185:mirSVR_nonconserved_lowEffect-0.1-0.5	MicroRNA.org	2.305E-4	1.000E0	4.000E-3	3.801E-2	13	1127	TNK1,CYBRD1,LAMA1,GCNT4,CENPK,ALB,ALDH1A1,HTR1F,MSR1,STON2,RP1,CDKN2B-AS1,MIR22HG
MicroRNA	hsa-miR-4251		MirDB	2.305E-4	1.000E0	4.000E-3	3.801E-2	13	1127	THSD4,EYA4,AMER1,VWDE,PTGS2,SLC35G1,TNFSF15,CIMIP5,TGFBI,CERS3,CDC25A,PDE7B,SEMA3E
MicroRNA	hsa-miR-30c:mirSVR_highEffct	hsa-miR-30c:mirSVR_conserved_highEffect-0.5	MicroRNA.org	2.311E-4	1.000E0	4.003E-3	3.804E-2	18	1942	ADAMTS19,MYH11,PIRT,PDGFRA,PABPC1L2A,TCIM,LAMA1,C8orf34,HTR1F,TRPA1,HTR2C,DSP,ABCC9,TRPC5OS,LOX,CERS3,EML1,LYN
MicroRNA	hsa-miR-517*:mirSVR_lowEffct	hsa-miR-517*:mirSVR_nonconserved_lowEffect-0.1-0.5	MicroRNA.org	2.322E-4	1.000E0	4.011E-3	3.811E-2	15	1441	MYH11,AMER1,PDGFRA,PENK,TMEM215,CENPK,TEX41,ANOS1,MME,FCHSD1,TRPA1,WNT2,IFI44,STK31,TMEM26
MicroRNA	hsa-miR-196a*:mirSVR_lowEffct	hsa-miR-196a*:mirSVR_nonconserved_lowEffect-0.1-0.5	MicroRNA.org	2.327E-4	1.000E0	4.011E-3	3.811E-2	17	1772	NHLRC1,THSD4,MYH11,ARHGAP24,PIRT,PDGFRA,TMCO6,EFHB,SLC35G1,ZFP36L1,SPSB4,CRACR2A,IFI44,CASP10,ABCC9,TMEM26,CDKN2B-AS1
MicroRNA	hsa-miR-1288:mirSVR_highEffct	hsa-miR-1288:mirSVR_nonconserved_highEffect-0.5	MicroRNA.org	2.352E-4	1.000E0	4.045E-3	3.843E-2	7	339	CCDC169,TMCO6,ITGAV,PTGS2,NEUROD1,HTR2C,CERS3
MicroRNA	mmu-miR-7212-3p		MirDB	2.367E-4	1.000E0	4.061E-3	3.859E-2	10	701	EYA4,NAB1,JUNB,SPSB4,FCHSD1,ABCC9,CCKAR,ERICH6B,AKAP13,TMEM26
MicroRNA	hsa-miR-19b-1*:mirSVR_highEffct	hsa-miR-19b-1*:mirSVR_nonconserved_highEffect-0.5	MicroRNA.org	2.490E-4	1.000E0	4.255E-3	4.043E-2	14	1291	MYH11,C6orf163,EFHB,TMEM71,ADAM28,ALB,CIMIP5,CRACR2A,BAG3,CASP10,SCARNA9,CBLN4,LOX,NEIL3
MicroRNA	mmu-miR-7009-5p		MirDB	2.494E-4	1.000E0	4.255E-3	4.043E-2	5	155	PENK,TNFSF15,MSR1,CERS3,AKAP13
MicroRNA	hsa-miR-618		MirDB	2.502E-4	1.000E0	4.255E-3	4.043E-2	6	242	ANOS1,PKP2,KCNS1,GNA14,TMEM98,SEMA3E
MicroRNA	mmu-miR-743a-3p		MirDB	2.504E-4	1.000E0	4.255E-3	4.043E-2	10	706	PAQR5,ADAM28,PTGS2,JUNB,PELI2,GRM2,GNA14,LOX,LYN,PDE7B
MicroRNA	hsa-miR-631:mirSVR_lowEffct	hsa-miR-631:mirSVR_nonconserved_lowEffect-0.1-0.5	MicroRNA.org	2.508E-4	1.000E0	4.255E-3	4.043E-2	13	1137	ADAMTS19,PIRT,PDGFRA,CALHM1,VWDE,ENKD1,PDLIM3,TRPM8,GPR132,FCHSD1,DDX60,ANO7,CDKN2B-AS1
MicroRNA	hsa-miR-335:mirSVR_lowEffct	hsa-miR-335:mirSVR_conserved_lowEffect-0.1-0.5	MicroRNA.org	2.535E-4	1.000E0	4.291E-3	4.078E-2	18	1957	ARHGAP24,SAMD9,PDGFRA,PENK,C6orf163,TMEM215,CENPK,ANOS1,NEUROD1,SBSPON,KLHL13,CRACR2A,CASP10,LPAR1,AKAP13,NALF2,PDE7B,RBM34
MicroRNA	hsa-miR-624:mirSVR_lowEffct	hsa-miR-624:mirSVR_nonconserved_lowEffect-0.1-0.5	MicroRNA.org	2.548E-4	1.000E0	4.298E-3	4.084E-2	17	1786	ADAMTS19,EYA4,PLSCR5,PENK,C6orf163,ITGAV,TEX41,ANOS1,ZFP36L1,SBSPON,TRPA1,PELI2,CASP10,ABCC9,EML1,PDE7B,CCDC158
MicroRNA	hsa-miR-148a*:mirSVR_lowEffct	hsa-miR-148a*:mirSVR_nonconserved_lowEffect-0.1-0.5	MicroRNA.org	2.551E-4	1.000E0	4.298E-3	4.084E-2	18	1958	CCDC169,ADAMTS19,IL13RA2,CAPSL,NAB1,GCNT4,TEX41,ALDH1A1,C6orf58,TRPT1,DDX60,CASP10,ABCC9,PLEKHG2,PAH,AKAP13,RP1,RBM34
MicroRNA	hsa-miR-154*:mirSVR_lowEffct	hsa-miR-154*:mirSVR_nonconserved_lowEffect-0.1-0.5	MicroRNA.org	2.585E-4	1.000E0	4.344E-3	4.128E-2	16	1620	URB1-AS1,IL13RA2,PDGFRA,TCIM,PAQR5,TMEM215,CENPK,TRIM22,PDLIM3,ZFP36L1,MME,HSPB3,DDX60,SCARNA9,NEIL3,C1orf94
MicroRNA	hsa-miR-502-3p:mirSVR_lowEffct	hsa-miR-502-3p:mirSVR_nonconserved_lowEffect-0.1-0.5	MicroRNA.org	2.589E-4	1.000E0	4.344E-3	4.128E-2	14	1296	MYH11,PENK,PTGS2,PDLIM3,KLHL13,CIMIP5,HTR1F,HTR2C,CASP10,LOX,AKAP13,PNPLA3,PDE7B,MIR22HG
MicroRNA	mmu-miR-743b-3p		MirDB	2.618E-4	1.000E0	4.378E-3	4.160E-2	10	710	PAQR5,ADAM28,PTGS2,JUNB,PELI2,GRM2,GNA14,LOX,LYN,PDE7B
MicroRNA	mmu-miR-7010-5p		MirDB	2.633E-4	1.000E0	4.378E-3	4.160E-2	9	580	C8orf34,ADAM28,POLR1H,RAB3IL1,HTR1F,CCKAR,LOX,RP1,SEMA3E
MicroRNA	mmu-miR-130b-5p		MirDB	2.639E-4	1.000E0	4.378E-3	4.160E-2	8	458	PIRT,PDGFRA,MC4R,PDLIM3,DUSP6,CBLN4,AKAP13,FSBP
MicroRNA	mmu-miR-7014-3p		MirDB	2.639E-4	1.000E0	4.378E-3	4.160E-2	8	458	PIRT,PDGFRA,MC4R,PDLIM3,DUSP6,CBLN4,AKAP13,FSBP
MicroRNA	hsa-miR-18a:mirSVR_lowEffct	hsa-miR-18a:mirSVR_conserved_lowEffect-0.1-0.5	MicroRNA.org	2.639E-4	1.000E0	4.378E-3	4.160E-2	16	1623	CCDC169,ADAMTS19,PIRT,PAQR5,C6orf163,ADAM28,TEX41,NEUROD1,ZFP36L1,RTL8B,TRPM8,DUSP5,ABCC9,MAP10,PDE7B,MIR22HG
MicroRNA	hsa-miR-182:mirSVR_highEffct	hsa-miR-182:mirSVR_conserved_highEffect-0.5	MicroRNA.org	2.675E-4	1.000E0	4.428E-3	4.208E-2	16	1625	URB1-AS1,SAMD9,PDGFRA,PABPC1L2A,TMEM215,GCNT4,C8orf34,TMEM71,SLC35G1,PDLIM3,ZFP36L1,SLC18A2,LOX,SPAG17,TMEM26,C1orf94
MicroRNA	hsa-miR-3188:mirSVR_highEffct	hsa-miR-3188:mirSVR_nonconserved_highEffect-0.5	MicroRNA.org	2.703E-4	1.000E0	4.433E-3	4.212E-2	11	851	CCDC169,PDGFRA,C8orf34,ST6GAL2,ARHGAP31,CRACR2A,WNT2,SPAG17,TMEM26,CDKN2B-AS1,MIR22HG
MicroRNA	hsa-miR-649:mirSVR_lowEffct	hsa-miR-649:mirSVR_nonconserved_lowEffect-0.1-0.5	MicroRNA.org	2.705E-4	1.000E0	4.433E-3	4.212E-2	15	1462	EYA4,AMER1,ARHGAP24,PDGFRA,ADGRE2,C8orf34,TEX41,ST6GAL2,NEUROD1,IGFBP7-AS1,ARHGAP31,PELI2,STK31,SMAGP,EML1
MicroRNA	mmu-miR-302c-3p		MirDB	2.707E-4	1.000E0	4.433E-3	4.212E-2	7	347	VWDE,ADAM28,HTR2C,GUCY2F,LOX,CERS3,TPH1
MicroRNA	hsa-miR-554:mirSVR_highEffct	hsa-miR-554:mirSVR_nonconserved_highEffect-0.5	MicroRNA.org	2.707E-4	1.000E0	4.433E-3	4.212E-2	7	347	EYA2,ADGRE2,ZFP36L1,FAT4,TRPC5OS,STK31,RP1
MicroRNA	hsa-miR-1304-3p		MirDB	2.707E-4	1.000E0	4.433E-3	4.212E-2	7	347	SAMD9,IGSF5,CENPK,HTR2C,LOX,PNPLA3,NALF2
MicroRNA	hsa-miR-9-5p:TargetScan	hsa-miR-9-5p	TargetScan	2.713E-4	1.000E0	4.433E-3	4.212E-2	12	996	AMER1,ARHGAP24,PIRT,PAQR5,ARHGAP31,MME,RAB3IL1,DUSP6,CBLN4,GNA14,NALF2,PDE7B
MicroRNA	hsa-miR-1261:mirSVR_highEffct	hsa-miR-1261:mirSVR_nonconserved_highEffect-0.5	MicroRNA.org	2.738E-4	1.000E0	4.462E-3	4.240E-2	12	997	ADAMTS19,PDGFRA,NAB1,TCIM,C8orf34,ADAM28,MME,HTR2C,DUSP6,MSR1,PAH,CDKN2B-AS1
MicroRNA	hsa-miR-32:mirSVR_lowEffct	hsa-miR-32:mirSVR_conserved_lowEffect-0.1-0.5	MicroRNA.org	2.752E-4	1.000E0	4.462E-3	4.240E-2	17	1798	ADAMTS19,MYH11,ARHGAP24,PIRT,PDGFRA,LAMA1,TMEM215,TMEM71,PTGS2,TEX41,ST6GAL2,NEUROD1,DUSP6,TMEM98,NEIL3,MYEOV,SEMA3E
MicroRNA	hsa-miR-4777-5p		MirDB	2.755E-4	1.000E0	4.462E-3	4.240E-2	7	348	SAMD9,CYBRD1,PIRT,HTR1F,MAP10,STK31,LOX
MicroRNA	hsa-miR-205:mirSVR_lowEffct	hsa-miR-205:mirSVR_conserved_lowEffect-0.1-0.5	MicroRNA.org	2.761E-4	1.000E0	4.462E-3	4.240E-2	18	1971	ADAMTS19,AMER1,CYBRD1,PIRT,ADAM28,ST6GAL2,IGFBP7-AS1,SBSPON,ALB,FCHSD1,HSPB3,HTR2C,DUSP6,ANO7,PNPLA3,CDKN2B-AS1,RBM34,SEMA3E
MicroRNA	hsa-miR-363*:mirSVR_lowEffct	hsa-miR-363*:mirSVR_nonconserved_lowEffect-0.1-0.5	MicroRNA.org	2.767E-4	1.000E0	4.462E-3	4.240E-2	16	1630	URB1-AS1,AMER1,ANKRD30B,GCNT4,TMEM71,PDLIM3,SBSPON,FCHSD1,ZNF703,WNT2,DUSP5,MSR1,AKAP13,NALF2,MSC-AS1,TPH1
MicroRNA	hsa-miR-499-5p:mirSVR_lowEffct	hsa-miR-499-5p:mirSVR_conserved_lowEffect-0.1-0.5	MicroRNA.org	2.767E-4	1.000E0	4.462E-3	4.240E-2	16	1630	EYA4,PAQR5,IGSF5,TMEM215,CENPK,SLC35G1,ST6GAL2,NEUROD1,IGFBP7-AS1,ZFP36L1,SBSPON,PKP2,KCNS1,FAT4,MXRA5,PRSS55
MicroRNA	hsa-miR-892c-5p		MirDB	2.797E-4	1.000E0	4.502E-3	4.278E-2	10	716	CYBRD1,TNIP3,TMEM71,RTL8B,PCDHB15,MSR1,CBLN4,ZNF728,LOX,SEMA3E
MicroRNA	hsa-miR-4262:mirSVR_highEffct	hsa-miR-4262:mirSVR_nonconserved_highEffect-0.5	MicroRNA.org	2.823E-4	1.000E0	4.534E-3	4.308E-2	17	1802	NHLRC1,CCDC169,TNK1,PLSCR5,PDGFRA,ADAM28,ZFP36L1,PKP2,MERTK,TNFSF15,DUSP6,RMI2,MAP10,MSR1,TGFBI,CERS3,TMEM26
MicroRNA	hsa-miR-6124		MirDB	2.841E-4	1.000E0	4.554E-3	4.327E-2	13	1152	CCDC169,PTGS2,ZFP36L1,PKP2,HTR1F,RMI2,PELI2,ST3GAL1,CBLN4,TMEM26,FSBP,RBM34,SEMA3E
MicroRNA	hsa-miR-585-5p		MirDB	2.852E-4	1.000E0	4.560E-3	4.333E-2	7	350	ZFP36L1,SPSB4,HTR2C,DUSP6,AKAP13,RP1,EML1
MicroRNA	hsa-miR-548aq-5p		MirDB	2.889E-4	1.000E0	4.610E-3	4.380E-2	13	1154	CYBRD1,ITGAV,C8orf34,ADAM28,ODAPH,FAT4,HTR2C,DSP,PELI2,MSR1,FSBP,PDE7B,SEMA3E
MicroRNA	hsa-miR-1253:mirSVR_highEffct	hsa-miR-1253:mirSVR_nonconserved_highEffect-0.5	MicroRNA.org	2.900E-4	1.000E0	4.610E-3	4.380E-2	16	1637	MYH11,ARHGAP24,SAMD9,PABPC1L2A,GCNT4,ARMS2,PDLIM3,ZFP36L1,HTR2C,DSP,DUSP5,BAG3,RMI2,GUCY2F,MYEOV,SEMA3E
MicroRNA	hsa-miR-1322:mirSVR_lowEffct	hsa-miR-1322:mirSVR_nonconserved_lowEffect-0.1-0.5	MicroRNA.org	2.906E-4	1.000E0	4.610E-3	4.380E-2	15	1472	MYH11,AMER1,NAB1,IGSF5,TMEM215,VWDE,NEUROD1,MME,PRSS55,PELI2,GRM2,INE1,LPAR1,MSR1,CDKN2B-AS1
MicroRNA	hsa-miR-1284:mirSVR_highEffct	hsa-miR-1284:mirSVR_nonconserved_highEffect-0.5	MicroRNA.org	2.913E-4	1.000E0	4.610E-3	4.380E-2	13	1155	PENK,GCNT4,C8orf34,ADAM28,ZFP36L1,TRPM8,DSP,DUSP6,MAP10,MSR1,CBLN4,AKAP13,EML1
MicroRNA	hsa-miR-624-5p		MirDB	2.913E-4	1.000E0	4.610E-3	4.380E-2	6	249	NOXRED1,PTGS2,TNFSF15,HSPB3,WNT2,DUSP5
MicroRNA	hsa-miR-924:mirSVR_highEffct	hsa-miR-924:mirSVR_nonconserved_highEffect-0.5	MicroRNA.org	2.925E-4	1.000E0	4.619E-3	4.389E-2	11	859	TCIM,EYA2,EFHB,GCNT4,SBSPON,MME,HTR1F,TRPA1,DUSP5,LOX,SEMA3E
MicroRNA	hsa-miR-4269:mirSVR_highEffct	hsa-miR-4269:mirSVR_nonconserved_highEffect-0.5	MicroRNA.org	2.955E-4	1.000E0	4.656E-3	4.424E-2	10	721	ERF,PDGFRA,GCNT4,ITGAV,C8orf34,SLC35G1,IGFBP7-AS1,STK16,LOX,CYB5R2
MicroRNA	hsa-miR-144*:mirSVR_lowEffct	hsa-miR-144*:mirSVR_nonconserved_lowEffect-0.1-0.5	MicroRNA.org	2.969E-4	1.000E0	4.668E-3	4.436E-2	15	1475	ADAMTS19,AMER1,PDGFRA,TCIM,IGSF5,TMEM215,CENPK,ADAM28,NEUROD1,PDLIM3,C6orf58,FAT4,TRPA1,RP1,SPAG17
MicroRNA	hsa-miR-527:mirSVR_highEffct	hsa-miR-527:mirSVR_nonconserved_highEffect-0.5	MicroRNA.org	2.996E-4	1.000E0	4.691E-3	4.457E-2	14	1315	EYA4,PDGFRA,PABPC1L2A,TMEM71,ADAM28,NEUROD1,KLHL13,PKP2,SLC25A48,HTR2C,IFI44,POLE4,TRPC5OS,SEMA3E
MicroRNA	hsa-miR-518a-5p:mirSVR_highEffct	hsa-miR-518a-5p:mirSVR_nonconserved_highEffect-0.5	MicroRNA.org	2.996E-4	1.000E0	4.691E-3	4.457E-2	14	1315	EYA4,PDGFRA,PABPC1L2A,TMEM71,ADAM28,NEUROD1,KLHL13,PKP2,SLC25A48,HTR2C,IFI44,POLE4,TRPC5OS,SEMA3E
MicroRNA	hsa-miR-487a:mirSVR_lowEffct	hsa-miR-487a:mirSVR_nonconserved_lowEffect-0.1-0.5	MicroRNA.org	3.039E-4	1.000E0	4.749E-3	4.513E-2	16	1644	URB1-AS1,TNK1,IL13RA2,PDGFRA,TCIM,PAQR5,TMEM215,CENPK,TRIM22,PDLIM3,ZFP36L1,HSPB3,DDX60,PLEKHG2,SCARNA9,NEIL3
MicroRNA	mmu-miR-7033-3p		MirDB	3.105E-4	1.000E0	4.842E-3	4.601E-2	6	252	CYBRD1,C8orf34,ARHGAP31,PNPLA3,TMEM26,RBM34
MicroRNA	mmu-miR-16-1-3p		MirDB	3.158E-4	1.000E0	4.914E-3	4.670E-2	7	356	PDGFRA,VWDE,PTGS2,FAT4,HTR2C,LOX,CDC25A
MicroRNA	hsa-miR-4477a		MirDB	3.214E-4	1.000E0	4.991E-3	4.742E-2	12	1015	ARHGAP24,NAB1,TMEM215,ALDH1A1,TNFSF15,ZNF703,TUBA1C,DUSP6,LPAR1,SLC18A2,PDE7B,CCDC158
MicroRNA	hsa-miR-3171:mirSVR_highEffct	hsa-miR-3171:mirSVR_nonconserved_highEffect-0.5	MicroRNA.org	3.238E-4	1.000E0	5.019E-3	4.769E-2	13	1168	TNK1,EYA4,PDGFRA,C6orf163,SLC25A48,HTR1F,HTR2C,DUSP6,INE1,MSR1,STON2,PNPLA3,EML1
MicroRNA	hsa-miR-590-5p:mirSVR_lowEffct	hsa-miR-590-5p:mirSVR_conserved_lowEffect-0.1-0.5	MicroRNA.org	3.255E-4	1.000E0	5.026E-3	4.776E-2	15	1488	MYH11,EYA4,AMER1,ANOS1,ZFP36L1,RTL8B,TRPM8,MERTK,TRPA1,DSP,DUSP5,PLEKHG2,MSR1,PNPLA3,CDC25A
MicroRNA	hsa-miR-1266:mirSVR_lowEffct	hsa-miR-1266:mirSVR_nonconserved_lowEffect-0.1-0.5	MicroRNA.org	3.265E-4	1.000E0	5.026E-3	4.776E-2	18	1999	THSD4,TNK1,ADAMTS19,EYA4,AMER1,PIRT,ADAM28,POLR1H,ST6GAL2,ARHGAP31,ALB,MME,FCHSD1,HTR1F,ZNRD2,CHADL,TMEM98,MSC-AS1
MicroRNA	hsa-miR-21*:mirSVR_lowEffct	hsa-miR-21*:mirSVR_nonconserved_lowEffect-0.1-0.5	MicroRNA.org	3.269E-4	1.000E0	5.026E-3	4.776E-2	16	1655	PAQR5,ST6GAL2,NEUROD1,TRPM8,ALB,DDX60,ST3GAL1,GRM2,STK31,LPAR1,SMAGP,LOX,RP1,EML1,PDE7B,MSC-AS1
MicroRNA	mmu-miR-7093-3p		MirDB	3.270E-4	1.000E0	5.026E-3	4.776E-2	8	473	EYA4,CYBRD1,MC4R,ADAM28,STON2,RP1,LYN,SEMA3E
MicroRNA	hsa-miR-548ap-5p		MirDB	3.318E-4	1.000E0	5.079E-3	4.826E-2	13	1171	CYBRD1,ITGAV,C8orf34,ADAM28,ODAPH,FAT4,HTR2C,DSP,PELI2,MSR1,FSBP,PDE7B,SEMA3E
MicroRNA	hsa-miR-548j-5p		MirDB	3.318E-4	1.000E0	5.079E-3	4.826E-2	13	1171	CYBRD1,ITGAV,C8orf34,ADAM28,ODAPH,FAT4,HTR2C,DSP,PELI2,MSR1,FSBP,PDE7B,SEMA3E
MicroRNA	hsa-miR-146a-3p		MirDB	3.369E-4	1.000E0	5.110E-3	4.855E-2	9	600	CYBRD1,SBSPON,MME,C5orf63,G0S2,BAG3,LYN,CYB5R2,SEMA3E
MicroRNA	hsa-miR-548as-5p		MirDB	3.372E-4	1.000E0	5.110E-3	4.855E-2	13	1173	CYBRD1,ITGAV,C8orf34,ADAM28,ODAPH,FAT4,HTR2C,DSP,PELI2,MSR1,FSBP,PDE7B,SEMA3E
MicroRNA	hsa-miR-548i		MirDB	3.372E-4	1.000E0	5.110E-3	4.855E-2	13	1173	CYBRD1,ITGAV,C8orf34,ADAM28,ODAPH,FAT4,HTR2C,DSP,PELI2,MSR1,FSBP,PDE7B,SEMA3E
MicroRNA	mmu-miR-7214-5p		MirDB	3.383E-4	1.000E0	5.110E-3	4.855E-2	11	874	PDGFRA,CENPK,VWDE,SLC35G1,PKP2,HTR1F,DSP,LPAR1,MSR1,NEIL3,PDE7B
MicroRNA	hsa-miR-548a-5p		MirDB	3.399E-4	1.000E0	5.110E-3	4.855E-2	13	1174	CYBRD1,ITGAV,C8orf34,ADAM28,ODAPH,FAT4,HTR2C,DSP,PELI2,MSR1,FSBP,PDE7B,SEMA3E
MicroRNA	hsa-miR-3188:mirSVR_lowEffct	hsa-miR-3188:mirSVR_nonconserved_lowEffect-0.1-0.5	MicroRNA.org	3.424E-4	1.000E0	5.110E-3	4.855E-2	16	1662	THSD4,ADAMTS19,CALHM1,NAB1,C6orf163,ITGAV,VWDE,TEX41,RTL8B,HTR2C,RELB,INE1,STK16,AKAP13,PNPLA3,RBM34
MicroRNA	hsa-miR-548h-5p		MirDB	3.426E-4	1.000E0	5.110E-3	4.855E-2	13	1175	CYBRD1,ITGAV,C8orf34,ADAM28,ODAPH,FAT4,HTR2C,DSP,PELI2,MSR1,FSBP,PDE7B,SEMA3E
MicroRNA	hsa-miR-548au-5p		MirDB	3.426E-4	1.000E0	5.110E-3	4.855E-2	13	1175	CYBRD1,ITGAV,C8orf34,ADAM28,ODAPH,FAT4,HTR2C,DSP,PELI2,MSR1,FSBP,PDE7B,SEMA3E
MicroRNA	hsa-miR-548c-5p		MirDB	3.426E-4	1.000E0	5.110E-3	4.855E-2	13	1175	CYBRD1,ITGAV,C8orf34,ADAM28,ODAPH,FAT4,HTR2C,DSP,PELI2,MSR1,FSBP,PDE7B,SEMA3E
MicroRNA	hsa-miR-548ak		MirDB	3.426E-4	1.000E0	5.110E-3	4.855E-2	13	1175	CYBRD1,ITGAV,C8orf34,ADAM28,ODAPH,FAT4,HTR2C,DSP,PELI2,MSR1,FSBP,PDE7B,SEMA3E
MicroRNA	hsa-miR-548o-5p		MirDB	3.426E-4	1.000E0	5.110E-3	4.855E-2	13	1175	CYBRD1,ITGAV,C8orf34,ADAM28,ODAPH,FAT4,HTR2C,DSP,PELI2,MSR1,FSBP,PDE7B,SEMA3E
MicroRNA	hsa-miR-548am-5p		MirDB	3.426E-4	1.000E0	5.110E-3	4.855E-2	13	1175	CYBRD1,ITGAV,C8orf34,ADAM28,ODAPH,FAT4,HTR2C,DSP,PELI2,MSR1,FSBP,PDE7B,SEMA3E
MicroRNA	hsa-miR-548w		MirDB	3.426E-4	1.000E0	5.110E-3	4.855E-2	13	1175	CYBRD1,ITGAV,C8orf34,ADAM28,ODAPH,FAT4,HTR2C,DSP,PELI2,MSR1,FSBP,PDE7B,SEMA3E
MicroRNA	hsa-miR-3689d		MirDB	3.433E-4	1.000E0	5.110E-3	4.855E-2	7	361	THSD4,ERF,LAMA1,PDLIM3,C5orf63,ST3GAL1,CYB5R2
MicroRNA	hsa-miR-548ab		MirDB	3.454E-4	1.000E0	5.124E-3	4.869E-2	13	1176	CYBRD1,ITGAV,C8orf34,ADAM28,ODAPH,FAT4,HTR2C,DSP,PELI2,MSR1,FSBP,PDE7B,SEMA3E
MicroRNA	hsa-miR-506-3p		MirDB	3.456E-4	1.000E0	5.124E-3	4.869E-2	14	1334	MYH11,EYA4,ERF,EYA2,SLC35G1,NEUROD1,ZFP36L1,TNFSF15,HTR2C,C5orf63,DUSP6,ST3GAL1,GOLGA8M,FSBP
MicroRNA	hsa-miR-124-3p		MirDB	3.482E-4	1.000E0	5.152E-3	4.895E-2	14	1335	MYH11,EYA4,ERF,EYA2,SLC35G1,NEUROD1,ZFP36L1,TNFSF15,HTR2C,C5orf63,DUSP6,ST3GAL1,GOLGA8M,FSBP
MicroRNA	hsa-miR-522:mirSVR_highEffct	hsa-miR-522:mirSVR_nonconserved_highEffect-0.5	MicroRNA.org	3.537E-4	1.000E0	5.215E-3	4.955E-2	16	1667	NHLRC1,CCDC169,ARHGAP24,PDGFRA,TMEM215,C8orf34,SLC35G1,NEUROD1,ARHGAP31,TRPM8,MME,MXRA5,G0S2,ABCC9,TRPC5OS,TMEM26
MicroRNA	hsa-miR-548b-5p		MirDB	3.566E-4	1.000E0	5.215E-3	4.955E-2	13	1180	CYBRD1,ITGAV,C8orf34,ADAM28,ODAPH,FAT4,HTR2C,DSP,PELI2,MSR1,FSBP,PDE7B,SEMA3E
MicroRNA	hsa-miR-548ae-5p		MirDB	3.566E-4	1.000E0	5.215E-3	4.955E-2	13	1180	CYBRD1,ITGAV,C8orf34,ADAM28,ODAPH,FAT4,HTR2C,DSP,PELI2,MSR1,FSBP,PDE7B,SEMA3E
MicroRNA	hsa-miR-548d-5p		MirDB	3.566E-4	1.000E0	5.215E-3	4.955E-2	13	1180	CYBRD1,ITGAV,C8orf34,ADAM28,ODAPH,FAT4,HTR2C,DSP,PELI2,MSR1,FSBP,PDE7B,SEMA3E
MicroRNA	hsa-miR-548ay-5p		MirDB	3.566E-4	1.000E0	5.215E-3	4.955E-2	13	1180	CYBRD1,ITGAV,C8orf34,ADAM28,ODAPH,FAT4,HTR2C,DSP,PELI2,MSR1,FSBP,PDE7B,SEMA3E
MicroRNA	hsa-miR-548ad-5p		MirDB	3.566E-4	1.000E0	5.215E-3	4.955E-2	13	1180	CYBRD1,ITGAV,C8orf34,ADAM28,ODAPH,FAT4,HTR2C,DSP,PELI2,MSR1,FSBP,PDE7B,SEMA3E
MicroRNA	hsa-miR-580-3p		MirDB	3.577E-4	1.000E0	5.221E-3	4.961E-2	9	605	THSD4,TNK1,MYH11,PDGFRA,SBSPON,MME,TRPA1,ST3GAL1,MSR1
MicroRNA	mmu-miR-6399		MirDB	3.592E-4	1.000E0	5.226E-3	4.966E-2	6	259	AMER1,ARHGAP24,PDGFRA,NAB1,GCNT4,C8orf34
MicroRNA	hsa-miR-548bb-5p		MirDB	3.595E-4	1.000E0	5.226E-3	4.966E-2	13	1181	CYBRD1,ITGAV,C8orf34,ADAM28,ODAPH,FAT4,HTR2C,DSP,PELI2,MSR1,FSBP,PDE7B,SEMA3E
MicroRNA	hsa-miR-548ar-5p		MirDB	3.624E-4	1.000E0	5.258E-3	4.996E-2	13	1182	CYBRD1,ITGAV,C8orf34,ADAM28,ODAPH,FAT4,HTR2C,DSP,PELI2,MSR1,FSBP,PDE7B,SEMA3E
MicroRNA	hsa-miR-526b:mirSVR_highEffct	hsa-miR-526b:mirSVR_nonconserved_highEffect-0.5	MicroRNA.org	3.631E-4	1.000E0	5.259E-3	4.997E-2	12	1029	ADAMTS19,MYH11,PDGFRA,NOXRED1,ADAM28,ZFP36L1,PKP2,HTR2C,ABCC9,LPAR1,PAH,NEIL3
MicroRNA	hsa-miR-548y		MirDB	3.653E-4	1.000E0	5.270E-3	5.008E-2	13	1183	CYBRD1,ITGAV,C8orf34,ADAM28,ODAPH,FAT4,HTR2C,DSP,PELI2,MSR1,FSBP,PDE7B,SEMA3E
MicroRNA	mmu-miR-6999-5p		MirDB	3.663E-4	1.000E0	5.270E-3	5.008E-2	9	607	THSD4,TNK1,AMER1,NAB1,GPR132,FCHSD1,ZNF703,HTR2C,ST3GAL1
MicroRNA	hsa-miR-26a-2*:mirSVR_highEffct	hsa-miR-26a-2*:mirSVR_nonconserved_highEffect-0.5	MicroRNA.org	3.664E-4	1.000E0	5.270E-3	5.008E-2	15	1505	IL13RA2,EYA4,SAMD9,TCIM,C6orf163,GCNT4,C8orf34,PTGS2,SLC35G1,RTL8B,SBSPON,HTR1F,TRPC5OS,CBLN4,CERS3
MicroRNA	hsa-miR-758-3p		MirDB	3.667E-4	1.000E0	5.270E-3	5.008E-2	7	365	CYBRD1,PAQR5,PTGS2,ST6GAL2,NEUROD1,SPSB4,PDE7B
MicroRNA	hsa-miR-1294:mirSVR_lowEffct	hsa-miR-1294:mirSVR_nonconserved_lowEffect-0.1-0.5	MicroRNA.org	3.678E-4	1.000E0	5.276E-3	5.013E-2	16	1673	ADAMTS19,AMER1,IGSF5,ANKRD30B,TMEM215,SLC35G1,GPR132,SLC25A48,FCHSD1,ZNF703,MXRA5,PELI2,STK16,NEIL3,RP1,TMEM26
MicroRNA	mmu-miR-6418-5p		MirDB	3.741E-4	1.000E0	5.356E-3	5.089E-2	6	261	VWDE,TNFSF15,CIMIP5,STON2,FSBP,TPH1
MicroRNA	hsa-miR-4279		MirDB	3.778E-4	1.000E0	5.398E-3	5.129E-2	10	744	THSD4,LAMA1,IGSF5,TMEM215,TYMS,C5orf63,DUSP5,PELI2,MSR1,NALF2
MicroRNA	hsa-miR-634:mirSVR_lowEffct	hsa-miR-634:mirSVR_nonconserved_lowEffect-0.1-0.5	MicroRNA.org	3.792E-4	1.000E0	5.408E-3	5.139E-2	15	1510	ADAMTS19,MYH11,EYA4,PDGFRA,CALHM1,ANKRD30B,EYA2,TMEM215,C8orf34,SLC35G1,TRPM8,TRPA1,PRSS55,CERS3,C1orf94
MicroRNA	hsa-miR-1244:mirSVR_lowEffct	hsa-miR-1244:mirSVR_nonconserved_lowEffect-0.1-0.5	MicroRNA.org	3.824E-4	1.000E0	5.444E-3	5.173E-2	16	1679	CYBRD1,PLSCR5,TMEM215,ITGAV,VWDE,NEUROD1,PDLIM3,TRPM8,ODAPH,LPAR1,SCARNA9,MSR1,CERS3,TMEM26,MSC-AS1,SEMA3E
MicroRNA	hsa-miR-3166:mirSVR_lowEffct	hsa-miR-3166:mirSVR_nonconserved_lowEffect-0.1-0.5	MicroRNA.org	3.879E-4	1.000E0	5.511E-3	5.237E-2	17	1853	ADAMTS19,MYH11,EYA4,PENK,PAQR5,ADGRE2,YJEFN3,ITGAV,SLC35G1,KCNS1,TRPM8,RMI2,PLEKHG2,STON2,MYEOV,LYN,PDE7B
MicroRNA	hsa-miR-4445-5p		MirDB	3.895E-4	1.000E0	5.524E-3	5.249E-2	6	263	PDGFRA,TRIM22,PTGS2,HTR2C,LOX,AKAP13
MicroRNA	mmu-miR-24-3p		MirDB	3.933E-4	1.000E0	5.554E-3	5.277E-2	9	613	PDGFRA,NEUROD1,ZNF703,RMI2,ST3GAL1,TGFBI,SMAGP,LOX,CERS3
MicroRNA	hsa-miR-1249-5p		MirDB	3.933E-4	1.000E0	5.554E-3	5.277E-2	9	613	ERF,POLR1H,ARMS2,ZNF703,ST3GAL1,PLEKHG2,STK16,CDC25A,NALF2
MicroRNA	hsa-miR-6731-5p		MirDB	3.939E-4	1.000E0	5.554E-3	5.277E-2	10	748	AMER1,ARHGAP24,PABPC1L2A,ZNF703,PM20D1,CASP10,ST3GAL1,STK16,MYEOV,SEMA3E
MicroRNA	hsa-miR-339-5p:mirSVR_lowEffct	hsa-miR-339-5p:mirSVR_conserved_lowEffect-0.1-0.5	MicroRNA.org	3.951E-4	1.000E0	5.562E-3	5.285E-2	15	1516	THSD4,CYBRD1,PDGFRA,TCIM,PAQR5,ENKD1,SBSPON,ALB,GPR132,CIMIP5,LPAR1,MSR1,SMAGP,AKAP13,C1orf94
MicroRNA	hsa-miR-1274a:mirSVR_lowEffct	hsa-miR-1274a:mirSVR_nonconserved_lowEffect-0.1-0.5	MicroRNA.org	3.976E-4	1.000E0	5.579E-3	5.302E-2	14	1353	THSD4,AMER1,PDGFRA,TCIM,C6orf163,TMEM215,C8orf34,SLC35G1,TNFSF15,DUSP6,CASP10,ABCC9,CDC25A,LYN
MicroRNA	hsa-miR-3187:mirSVR_highEffct	hsa-miR-3187:mirSVR_nonconserved_highEffect-0.5	MicroRNA.org	3.979E-4	1.000E0	5.579E-3	5.302E-2	9	614	NHLRC1,ADAMTS19,IL13RA2,EYA4,ERF,C8orf34,TEX41,SBSPON,TMEM26
MicroRNA	hsa-miR-3126-5p:mirSVR_lowEffct	hsa-miR-3126-5p:mirSVR_nonconserved_lowEffect-0.1-0.5	MicroRNA.org	4.001E-4	1.000E0	5.600E-3	5.321E-2	16	1686	CCDC169,TNK1,MYH11,ARHGAP24,CALHM1,TNIP3,C8orf34,POLR1H,PDLIM3,KCNS1,GPR39,ABCC9,ST3GAL1,TMEM98,ANO7,MYEOV
MicroRNA	hsa-miR-2115-3p		MirDB	4.026E-4	1.000E0	5.624E-3	5.344E-2	9	615	PABPC1L2A,ITGAV,ADAM28,MERTK,C6orf58,HTR2C,CASP10,MAP10,CERS3
MicroRNA	hsa-miR-4516		MirDB	4.059E-4	1.000E0	5.660E-3	5.378E-2	12	1042	AMER1,CYBRD1,PAQR5,ARMS2,ZFP36L1,KLHL13,HTR1F,HTR2C,PLEKHG2,CERS3,AKAP13,LYN
MicroRNA	hsa-miR-362-5p:mirSVR_highEffct	hsa-miR-362-5p:mirSVR_nonconserved_highEffect-0.5	MicroRNA.org	4.105E-4	1.000E0	5.714E-3	5.429E-2	10	752	CENPK,ADAM28,SLC35G1,NEUROD1,MERTK,WNT2,ABCC9,INE1,LYN,TMEM26
MicroRNA	hsa-miR-944		MirDB	4.129E-4	1.000E0	5.736E-3	5.450E-2	12	1044	EYA4,CYBRD1,NEUROD1,SBSPON,MME,ODAPH,HTR1F,BAG3,PELI2,LOX,TMEM26,PDE7B
MicroRNA	hsa-miR-3165:mirSVR_lowEffct	hsa-miR-3165:mirSVR_nonconserved_lowEffect-0.1-0.5	MicroRNA.org	4.176E-4	1.000E0	5.782E-3	5.495E-2	13	1200	NHLRC1,ANKRD30B,EYA2,ITGAV,VWDE,GPR39,WNT2,DUSP5,ERICH6B,RP1,CDKN2B-AS1,NALF2,RBM34
MicroRNA	hsa-miR-3152:mirSVR_lowEffct	hsa-miR-3152:mirSVR_nonconserved_lowEffect-0.1-0.5	MicroRNA.org	4.183E-4	1.000E0	5.782E-3	5.495E-2	14	1360	TNIP3,TCIM,C6orf163,TMEM71,PDLIM3,TRPM8,FAT4,IFI44,PLEKHG2,SMAGP,LOX,CDKN2B-AS1,C1orf94,SEMA3E
MicroRNA	hsa-miR-329-5p		MirDB	4.185E-4	1.000E0	5.782E-3	5.495E-2	8	491	CCDC169,CYBRD1,PENK,TRPA1,DUSP6,CASP10,CBLN4,SLC18A2
MicroRNA	hsa-miR-643:mirSVR_highEffct	hsa-miR-643:mirSVR_nonconserved_highEffect-0.5	MicroRNA.org	4.199E-4	1.000E0	5.791E-3	5.503E-2	12	1046	THSD4,MYH11,TNIP3,SLC35G1,NEUROD1,ALDH1A1,HTR1F,HTR2C,DDX60,CASP10,SLC18A2,PDE7B
MicroRNA	hsa-miR-3128:mirSVR_lowEffct	hsa-miR-3128:mirSVR_nonconserved_lowEffect-0.1-0.5	MicroRNA.org	4.223E-4	1.000E0	5.813E-3	5.524E-2	17	1867	MYH11,ARHGAP24,PIRT,PABPC1L2A,PAQR5,C6orf163,SLC35G1,ST6GAL2,ZFP36L1,BAG3,PELI2,LPAR1,MSR1,GNA14,AKAP13,SPAG17,PDE7B
MicroRNA	hsa-miR-411*:mirSVR_highEffct	hsa-miR-411*:mirSVR_nonconserved_highEffect-0.5	MicroRNA.org	4.308E-4	1.000E0	5.919E-3	5.624E-2	13	1204	ADAMTS19,NAB1,C8orf34,KLHL13,MXRA5,DDX60,RMI2,ABCC9,MAP10,LOX,RP1,CDC25A,CDKN2B-AS1
MicroRNA	hsa-miR-7:mirSVR_highEffct	hsa-miR-7:mirSVR_conserved_highEffect-0.5	MicroRNA.org	4.343E-4	1.000E0	5.957E-3	5.660E-2	12	1050	CALHM1,TEX41,IGFBP7-AS1,PKP2,MERTK,WNT2,PCDHB15,ABCC9,POLE4,RELB,MAP10,CDKN2B-AS1
MicroRNA	hsa-miR-1298-5p		MirDB	4.353E-4	1.000E0	5.960E-3	5.663E-2	5	175	PDGFRA,PAQR5,SPSB4,FAT4,EML1
MicroRNA	hsa-miR-8085		MirDB	4.366E-4	1.000E0	5.967E-3	5.669E-2	10	758	AMER1,ARHGAP24,PABPC1L2A,ZNF703,PM20D1,CASP10,ST3GAL1,STK16,MYEOV,SEMA3E
MicroRNA	mmu-miR-466l-5p		MirDB	4.400E-4	1.000E0	6.002E-3	5.703E-2	14	1367	THSD4,CYBRD1,PIRT,NAB1,GCNT4,KLHL13,HTR2C,PELI2,ABCC9,AKAP13,RP1,TMEM26,RBM34,TPH1
MicroRNA	hsa-miR-4760-5p		MirDB	4.415E-4	1.000E0	6.011E-3	5.712E-2	8	495	CYBRD1,TCIM,ANOS1,PDLIM3,ZFP36L1,ARHGAP31,MSR1,SEMA3E
MicroRNA	hsa-miR-3128:mirSVR_highEffct	hsa-miR-3128:mirSVR_nonconserved_highEffect-0.5	MicroRNA.org	4.454E-4	1.000E0	6.046E-3	5.745E-2	12	1053	ADAMTS19,NOXRED1,TMEM215,KLHL13,ALB,FAT4,HTR1F,GPR39,DDX60,ABCC9,TGFBI,RP1
MicroRNA	hsa-miR-6868-3p		MirDB	4.456E-4	1.000E0	6.046E-3	5.745E-2	10	760	THSD4,ADAM28,ST6GAL2,ZFP36L1,TRPM8,DUSP5,CCKAR,SPAG17,LYN,TMEM26
MicroRNA	hsa-miR-610		MirDB	4.474E-4	1.000E0	6.059E-3	5.757E-2	6	270	CYBRD1,PAQR5,DSP,POLE4,TMEM98,MYEOV
MicroRNA	hsa-miR-4276:mirSVR_lowEffct	hsa-miR-4276:mirSVR_nonconserved_lowEffect-0.1-0.5	MicroRNA.org	4.484E-4	1.000E0	6.062E-3	5.760E-2	17	1877	MYH11,PDGFRA,GCNT4,ITGAV,PTGS2,TYMS,ZFP36L1,SLC25A48,TRPA1,PELI2,ABCC9,ST3GAL1,TRPC5OS,SMAGP,AKAP13,CDC25A,MIR22HG
MicroRNA	hsa-miR-625*:mirSVR_lowEffct	hsa-miR-625*:mirSVR_nonconserved_lowEffect-0.1-0.5	MicroRNA.org	4.528E-4	1.000E0	6.111E-3	5.806E-2	14	1371	ADAMTS19,AMER1,CYBRD1,GCNT4,C8orf34,SLC35G1,MME,TRPA1,HTR2C,DUSP5,ABCC9,PAH,RP1,PDE7B
MicroRNA	hsa-miR-891b:mirSVR_highEffct	hsa-miR-891b:mirSVR_nonconserved_highEffect-0.5	MicroRNA.org	4.564E-4	1.000E0	6.143E-3	5.837E-2	11	906	NHLRC1,EYA4,PDGFRA,C8orf34,FAT4,TRPA1,DDX60,BAG3,LPAR1,CBLN4,CDKN2B-AS1
MicroRNA	hsa-miR-377-3p		MirDB	4.572E-4	1.000E0	6.143E-3	5.837E-2	9	626	THSD4,EYA4,ZFP36L1,G0S2,DUSP6,TRPC5OS,MAP10,MSR1,SEMA3E
MicroRNA	hsa-miR-5696		MirDB	4.586E-4	1.000E0	6.143E-3	5.837E-2	15	1538	PDGFRA,ADGRE2,PTGS2,SLC35G1,ST6GAL2,ANOS1,ZFP36L1,RTL8B,MME,TNFSF15,SLC25A48,WNT2,TRPC5OS,SLC18A2,LOX
MicroRNA	hsa-miR-633:mirSVR_highEffct	hsa-miR-633:mirSVR_nonconserved_highEffect-0.5	MicroRNA.org	4.586E-4	1.000E0	6.143E-3	5.837E-2	15	1538	PAQR5,C8orf34,NEUROD1,PDLIM3,TRPM8,MME,MERTK,FAT4,TRPA1,PELI2,ABCC9,TRPC5OS,MSR1,AKAP13,NEIL3
MicroRNA	mmu-miR-6907-5p		MirDB	4.593E-4	1.000E0	6.143E-3	5.837E-2	8	498	CCDC169,GCNT4,ZFP36L1,WNT2,PNPLA3,CDC25A,LYN,CYB5R2
MicroRNA	mmu-miR-6983-5p		MirDB	4.660E-4	1.000E0	6.221E-3	5.911E-2	7	380	CYBRD1,JUNB,PDLIM3,MME,RAB3IL1,HTR2C,RBM34
MicroRNA	hsa-miR-149-3p		MirDB	4.689E-4	1.000E0	6.230E-3	5.920E-2	13	1215	TNK1,ERF,POLR1H,JUNB,RTL8B,ARHGAP31,KCNS1,RAB3IL1,ODAPH,ZNF703,CASP10,PLEKHG2,LYN
MicroRNA	hsa-miR-520f-5p		MirDB	4.715E-4	1.000E0	6.230E-3	5.920E-2	8	500	PLSCR5,C8orf34,ANOS1,GPR132,HTR1F,GNA14,CDC25A,SEMA3E
MicroRNA	hsa-miR-924:mirSVR_lowEffct	hsa-miR-924:mirSVR_nonconserved_lowEffect-0.1-0.5	MicroRNA.org	4.719E-4	1.000E0	6.230E-3	5.920E-2	16	1712	MYH11,PLSCR5,CALHM1,TNIP3,ANKRD30B,ADGRE2,VWDE,TEX41,ST6GAL2,JUNB,TNFSF15,FAT4,DUSP6,STK16,AKAP13,TMEM26
MicroRNA	hsa-miR-518e*:mirSVR_lowEffct	hsa-miR-518e*:mirSVR_nonconserved_lowEffect-0.1-0.5	MicroRNA.org	4.741E-4	1.000E0	6.230E-3	5.920E-2	15	1543	PRR4,ADAMTS19,CYBRD1,PDGFRA,C6orf163,ITGAV,CENPK,SLC35G1,HTR1F,DDX60,IFI44,ABCC9,MAP10,STK31,SEMA3E
MicroRNA	hsa-miR-519a*:mirSVR_lowEffct	hsa-miR-519a*:mirSVR_nonconserved_lowEffect-0.1-0.5	MicroRNA.org	4.741E-4	1.000E0	6.230E-3	5.920E-2	15	1543	PRR4,ADAMTS19,CYBRD1,PDGFRA,C6orf163,ITGAV,CENPK,SLC35G1,HTR1F,DDX60,IFI44,ABCC9,MAP10,STK31,SEMA3E
MicroRNA	hsa-miR-523*:mirSVR_lowEffct	hsa-miR-523*:mirSVR_nonconserved_lowEffect-0.1-0.5	MicroRNA.org	4.741E-4	1.000E0	6.230E-3	5.920E-2	15	1543	PRR4,ADAMTS19,CYBRD1,PDGFRA,C6orf163,ITGAV,CENPK,SLC35G1,HTR1F,DDX60,IFI44,ABCC9,MAP10,STK31,SEMA3E
MicroRNA	hsa-miR-519b-5p:mirSVR_lowEffct	hsa-miR-519b-5p:mirSVR_nonconserved_lowEffect-0.1-0.5	MicroRNA.org	4.741E-4	1.000E0	6.230E-3	5.920E-2	15	1543	PRR4,ADAMTS19,CYBRD1,PDGFRA,C6orf163,ITGAV,CENPK,SLC35G1,HTR1F,DDX60,IFI44,ABCC9,MAP10,STK31,SEMA3E
MicroRNA	hsa-miR-519c-5p:mirSVR_lowEffct	hsa-miR-519c-5p:mirSVR_nonconserved_lowEffect-0.1-0.5	MicroRNA.org	4.741E-4	1.000E0	6.230E-3	5.920E-2	15	1543	PRR4,ADAMTS19,CYBRD1,PDGFRA,C6orf163,ITGAV,CENPK,SLC35G1,HTR1F,DDX60,IFI44,ABCC9,MAP10,STK31,SEMA3E
MicroRNA	hsa-miR-522*:mirSVR_lowEffct	hsa-miR-522*:mirSVR_nonconserved_lowEffect-0.1-0.5	MicroRNA.org	4.741E-4	1.000E0	6.230E-3	5.920E-2	15	1543	PRR4,ADAMTS19,CYBRD1,PDGFRA,C6orf163,ITGAV,CENPK,SLC35G1,HTR1F,DDX60,IFI44,ABCC9,MAP10,STK31,SEMA3E
MicroRNA	hsa-miR-429:mirSVR_highEffct	hsa-miR-429:mirSVR_conserved_highEffect-0.5	MicroRNA.org	4.788E-4	1.000E0	6.278E-3	5.965E-2	17	1888	ARHGAP24,SAMD9,CYBRD1,NAB1,PENK,TMEM215,TRIM22,SBSPON,FAT4,HTR1F,HTR2C,DDX60,PELI2,ABCC9,LPAR1,LOX,MYEOV
MicroRNA	hsa-miR-421:mirSVR_highEffct	hsa-miR-421:mirSVR_conserved_highEffect-0.5	MicroRNA.org	4.794E-4	1.000E0	6.278E-3	5.965E-2	14	1379	NHLRC1,ADAMTS19,MYH11,PENK,EYA2,TEX41,NEUROD1,PDLIM3,KLHL13,HTR2C,SLC18A2,C12orf54,PAH,PNPLA3
MicroRNA	hsa-miR-3156-3p		MirDB	4.927E-4	1.000E0	6.440E-3	6.120E-2	6	275	PENK,ZFP36L1,PELI2,CCKAR,LOX,CDC25A
MicroRNA	hsa-miR-6797-5p		MirDB	4.950E-4	1.000E0	6.459E-3	6.137E-2	9	633	ERF,POLR1H,ARMS2,ZNF703,ST3GAL1,PLEKHG2,STK16,CDC25A,NALF2
MicroRNA	hsa-miR-542-3p		MirDB	5.034E-4	1.000E0	6.546E-3	6.220E-2	7	385	PTGS2,ARMS2,ST6GAL2,ANOS1,SPSB4,MXRA5,PELI2
MicroRNA	hsa-miR-6851-5p		MirDB	5.034E-4	1.000E0	6.546E-3	6.220E-2	7	385	THSD4,ERF,LAMA1,PDLIM3,C5orf63,ST3GAL1,CYB5R2
MicroRNA	hsa-miR-200c-5p		MirDB	5.074E-4	1.000E0	6.587E-3	6.259E-2	5	181	ZNF703,HTR2C,SLC18A2,EML1,C1orf94
MicroRNA	hsa-miR-129-3p:mirSVR_lowEffct	hsa-miR-129-3p:mirSVR_nonconserved_lowEffect-0.1-0.5	MicroRNA.org	5.169E-4	1.000E0	6.699E-3	6.365E-2	12	1071	EYA2,ADGRE2,TMEM71,ARHGAP31,PELI2,CASP10,ABCC9,TRPC5OS,MSR1,CERS3,MSC-AS1,CYB5R2
MicroRNA	mmu-miR-297b-5p		MirDB	5.191E-4	1.000E0	6.715E-3	6.381E-2	7	387	ADAMTS19,GCNT4,TMEM71,NEUROD1,ZFP36L1,TNFSF15,MAP3K6
MicroRNA	mmu-miR-297c-5p		MirDB	5.270E-4	1.000E0	6.806E-3	6.467E-2	7	388	ADAMTS19,GCNT4,TMEM71,NEUROD1,ZFP36L1,TNFSF15,MAP3K6
MicroRNA	hsa-miR-2115:mirSVR_lowEffct	hsa-miR-2115:mirSVR_nonconserved_lowEffect-0.1-0.5	MicroRNA.org	5.324E-4	1.000E0	6.863E-3	6.521E-2	17	1906	THSD4,TNK1,PIRT,ADGRE2,ITGAV,TRIM22,ADAM28,SLC35G1,IGFBP7-AS1,SLC25A48,CIMIP5,HTR2C,PRSS55,C12orf54,CERS3,AKAP13,EML1
MicroRNA	mmu-miR-466k		MirDB	5.340E-4	1.000E0	6.872E-3	6.530E-2	15	1561	THSD4,PIRT,NAB1,GCNT4,SLC35G1,ZFP36L1,ARHGAP31,KLHL13,PELI2,ABCC9,AKAP13,RP1,TMEM26,RBM34,TPH1
MicroRNA	hsa-miR-379:mirSVR_highEffct	hsa-miR-379:mirSVR_conserved_highEffect-0.5	MicroRNA.org	5.351E-4	1.000E0	6.875E-3	6.533E-2	7	389	C8orf34,PDLIM3,HTR2C,G0S2,SCARNA9,MSR1,SLC18A2
MicroRNA	hsa-miR-539-5p		MirDB	5.369E-4	1.000E0	6.882E-3	6.539E-2	11	924	ADAMTS19,EYA4,SAMD9,NOXRED1,ST6GAL2,SBSPON,LOX,CERS3,AKAP13,NEIL3,PDE7B
MicroRNA	mmu-miR-466d-5p		MirDB	5.375E-4	1.000E0	6.882E-3	6.539E-2	15	1562	THSD4,PIRT,NAB1,GCNT4,SLC35G1,ZFP36L1,ARHGAP31,KLHL13,PELI2,ABCC9,AKAP13,RP1,TMEM26,RBM34,TPH1
MicroRNA	hsa-miR-3186-5p:mirSVR_highEffct	hsa-miR-3186-5p:mirSVR_nonconserved_highEffect-0.5	MicroRNA.org	5.478E-4	1.000E0	7.002E-3	6.653E-2	4	104	HTR2C,RMI2,MAP10,TGFBI
MicroRNA	hsa-miR-96:mirSVR_lowEffct	hsa-miR-96:mirSVR_conserved_lowEffect-0.1-0.5	MicroRNA.org	5.648E-4	1.000E0	7.201E-3	6.842E-2	16	1741	THSD4,PDGFRA,TMEM71,SLC35G1,NEUROD1,PDLIM3,SLC25A48,TRPA1,GPR39,GRM2,CBLN4,LOX,CERS3,PAH,AKAP13,MYEOV
MicroRNA	hsa-miR-135b*:mirSVR_lowEffct	hsa-miR-135b*:mirSVR_nonconserved_lowEffect-0.1-0.5	MicroRNA.org	5.653E-4	1.000E0	7.201E-3	6.842E-2	12	1082	CYBRD1,ITGAV,ANOS1,IGFBP7-AS1,ZFP36L1,DUSP5,CASP10,ABCC9,TRPC5OS,GRM2,NEIL3,NALF2
MicroRNA	hsa-miR-520c-5p:mirSVR_lowEffct	hsa-miR-520c-5p:mirSVR_nonconserved_lowEffect-0.1-0.5	MicroRNA.org	5.699E-4	1.000E0	7.212E-3	6.853E-2	15	1571	PRR4,ADAMTS19,CYBRD1,PDGFRA,C6orf163,ITGAV,CENPK,SLC35G1,HTR1F,DDX60,IFI44,ABCC9,MAP10,STK31,SEMA3E
MicroRNA	hsa-miR-526a:mirSVR_lowEffct	hsa-miR-526a:mirSVR_nonconserved_lowEffect-0.1-0.5	MicroRNA.org	5.699E-4	1.000E0	7.212E-3	6.853E-2	15	1571	PRR4,ADAMTS19,CYBRD1,PDGFRA,C6orf163,ITGAV,CENPK,SLC35G1,HTR1F,DDX60,IFI44,ABCC9,MAP10,STK31,SEMA3E
MicroRNA	hsa-miR-518d-5p:mirSVR_lowEffct	hsa-miR-518d-5p:mirSVR_nonconserved_lowEffect-0.1-0.5	MicroRNA.org	5.699E-4	1.000E0	7.212E-3	6.853E-2	15	1571	PRR4,ADAMTS19,CYBRD1,PDGFRA,C6orf163,ITGAV,CENPK,SLC35G1,HTR1F,DDX60,IFI44,ABCC9,MAP10,STK31,SEMA3E
MicroRNA	hsa-miR-518f*:mirSVR_lowEffct	hsa-miR-518f*:mirSVR_nonconserved_lowEffect-0.1-0.5	MicroRNA.org	5.699E-4	1.000E0	7.212E-3	6.853E-2	15	1571	PRR4,ADAMTS19,CYBRD1,PDGFRA,C6orf163,ITGAV,CENPK,SLC35G1,HTR1F,DDX60,IFI44,ABCC9,MAP10,STK31,SEMA3E
MicroRNA	hsa-miR-940:mirSVR_highEffct	hsa-miR-940:mirSVR_nonconserved_highEffect-0.5	MicroRNA.org	5.717E-4	1.000E0	7.214E-3	6.855E-2	10	785	TRIM22,ADAM28,ARMS2,PDLIM3,ZFP36L1,ARHGAP31,HTR2C,CASP10,PAH,MYEOV
MicroRNA	hsa-miR-4324:mirSVR_highEffct	hsa-miR-4324:mirSVR_nonconserved_highEffect-0.5	MicroRNA.org	5.720E-4	1.000E0	7.214E-3	6.855E-2	9	646	TMCO6,TEX41,SLC35G1,ZFP36L1,RTL8B,PKP2,TRPM8,DDX60,CDC25A
MicroRNA	hsa-miR-509-3-5p:mirSVR_highEffct	hsa-miR-509-3-5p:mirSVR_nonconserved_highEffect-0.5	MicroRNA.org	5.814E-4	1.000E0	7.318E-3	6.954E-2	11	933	AMER1,PDGFRA,TNIP3,TCIM,PDLIM3,PKP2,SPSB4,MXRA5,HTR2C,CERS3,TMEM26
MicroRNA	mmu-miR-6949-3p		MirDB	5.832E-4	1.000E0	7.318E-3	6.954E-2	6	284	TYMS,ZFP36L1,WNT2,PELI2,PM20D1,TRPC5OS
MicroRNA	hsa-miR-519b-3p:mirSVR_highEffct	hsa-miR-519b-3p:mirSVR_nonconserved_highEffect-0.5	MicroRNA.org	5.832E-4	1.000E0	7.318E-3	6.954E-2	14	1407	IL13RA2,ARHGAP24,CYBRD1,PDGFRA,TCIM,NEUROD1,ALB,SLC25A48,HTR1F,ABCC9,POLE4,MAP10,MSR1,LYN
MicroRNA	hsa-miR-593:mirSVR_lowEffct	hsa-miR-593:mirSVR_nonconserved_lowEffect-0.1-0.5	MicroRNA.org	5.876E-4	1.000E0	7.360E-3	6.994E-2	17	1923	ADAMTS19,IL13RA2,MYH11,RTL8B,ALB,GPR39,G0S2,DUSP6,CASP10,PLEKHG2,MAP10,GNA14,LOX,C12orf54,CERS3,TMEM26,PDE7B
MicroRNA	hsa-miR-802:mirSVR_highEffct	hsa-miR-802:mirSVR_nonconserved_highEffect-0.5	MicroRNA.org	5.910E-4	1.000E0	7.381E-3	7.013E-2	17	1924	SAMD9,PABPC1L2A,PENK,TCIM,PTGS2,NEUROD1,ZFP36L1,SBSPON,PKP2,FAT4,TRPA1,DSP,DUSP5,PCDHB15,MAP10,CCDC158,TPH1
MicroRNA	hsa-miR-4324		MirDB	5.912E-4	1.000E0	7.381E-3	7.013E-2	9	649	SLC35G1,ST6GAL2,PKP2,KCNS1,TRPM8,HTR2C,EML1,CDC25A,LYN
MicroRNA	hsa-miR-4756-5p		MirDB	5.939E-4	1.000E0	7.403E-3	7.034E-2	8	518	ERF,ZFP36L1,KLHL13,RAB3IL1,ZNF703,ST3GAL1,STK16,NALF2
MicroRNA	hsa-miR-325:mirSVR_lowEffct	hsa-miR-325:mirSVR_nonconserved_lowEffect-0.1-0.5	MicroRNA.org	6.027E-4	1.000E0	7.478E-3	7.106E-2	12	1090	ADAMTS19,AMER1,CYBRD1,PDGFRA,TMEM215,SLC35G1,FAT4,HTR1F,HTR2C,PM20D1,ABCC9,CCDC158
MicroRNA	mmu-miR-297a-5p		MirDB	6.032E-4	1.000E0	7.478E-3	7.106E-2	7	397	ADAMTS19,GCNT4,TMEM71,NEUROD1,ZFP36L1,TNFSF15,MAP3K6
MicroRNA	hsa-miR-516b*:mirSVR_lowEffct	hsa-miR-516b*:mirSVR_nonconserved_lowEffect-0.1-0.5	MicroRNA.org	6.047E-4	1.000E0	7.478E-3	7.106E-2	17	1928	THSD4,TNK1,ADAMTS19,NAB1,TCIM,C6orf163,TEX41,SLC35G1,ST6GAL2,PDLIM3,MERTK,TNFSF15,DSP,CASP10,STK16,CERS3,MIR22HG
MicroRNA	hsa-miR-516a-3p:mirSVR_lowEffct	hsa-miR-516a-3p:mirSVR_nonconserved_lowEffect-0.1-0.5	MicroRNA.org	6.047E-4	1.000E0	7.478E-3	7.106E-2	17	1928	THSD4,TNK1,ADAMTS19,NAB1,TCIM,C6orf163,TEX41,SLC35G1,ST6GAL2,PDLIM3,MERTK,TNFSF15,DSP,CASP10,STK16,CERS3,MIR22HG
MicroRNA	hsa-miR-3912-5p		MirDB	6.049E-4	1.000E0	7.478E-3	7.106E-2	6	286	EYA4,CYBRD1,DUSP5,ABCC9,AKAP13,EML1
MicroRNA	hsa-miR-4534		MirDB	6.090E-4	1.000E0	7.514E-3	7.140E-2	8	520	NAB1,TMEM71,KCNS1,TRPA1,PLEKHG2,AKAP13,SPAG17,CTRL
MicroRNA	hsa-miR-4300:mirSVR_lowEffct	hsa-miR-4300:mirSVR_nonconserved_lowEffect-0.1-0.5	MicroRNA.org	6.099E-4	1.000E0	7.514E-3	7.140E-2	13	1250	MYH11,PIRT,TNIP3,TMCO6,SPSB4,FXYD1,SLC25A48,FCHSD1,RMI2,PLEKHG2,CBLN4,CERS3,NALF2
MicroRNA	hsa-miR-218-1*:mirSVR_lowEffct	hsa-miR-218-1*:mirSVR_nonconserved_lowEffect-0.1-0.5	MicroRNA.org	6.162E-4	1.000E0	7.580E-3	7.203E-2	14	1415	TNK1,ERF,TNIP3,PAQR5,ANKRD30B,TMEM215,ADAM28,PTGS2,RTL8B,TRPM8,MXRA5,RMI2,CASP10,CBLN4
MicroRNA	hsa-miR-2861:mirSVR_highEffct	hsa-miR-2861:mirSVR_nonconserved_highEffect-0.5	MicroRNA.org	6.213E-4	1.000E0	7.617E-3	7.238E-2	7	399	PDGFRA,PENK,C6orf163,SPATS1,MAP3K6,SMAGP,NEIL3
MicroRNA	hsa-miR-145:PITA	hsa-miR-145:PITA_TOP	PITA	6.213E-4	1.000E0	7.617E-3	7.238E-2	7	399	EYA4,ARHGAP24,ERF,HTR2C,DUSP6,LOX,PDE7B
MicroRNA	hsa-miR-4257:mirSVR_highEffct	hsa-miR-4257:mirSVR_nonconserved_highEffect-0.5	MicroRNA.org	6.238E-4	1.000E0	7.636E-3	7.256E-2	10	794	ITGAV,SLC35G1,IGFBP7-AS1,ALB,SLC25A48,HTR2C,DUSP6,ABCC9,PLEKHG2,RBM34
MicroRNA	hsa-miR-552-3p		MirDB	6.273E-4	1.000E0	7.663E-3	7.282E-2	6	288	AMER1,C8orf34,TRPM8,TNFSF15,ST3GAL1,ANO7
MicroRNA	hsa-miR-629*:mirSVR_highEffct	hsa-miR-629*:mirSVR_nonconserved_highEffect-0.5	MicroRNA.org	6.281E-4	1.000E0	7.663E-3	7.282E-2	13	1254	URB1-AS1,IL13RA2,MYH11,EYA4,CYBRD1,LAMA1,PTGS2,PDLIM3,HTR2C,WNT2,DUSP6,INE1,MYEOV
MicroRNA	hsa-miR-526b*:mirSVR_highEffct	hsa-miR-526b*:mirSVR_nonconserved_highEffect-0.5	MicroRNA.org	6.358E-4	1.000E0	7.746E-3	7.360E-2	15	1588	ARHGAP24,CYBRD1,PDGFRA,ITGAV,C8orf34,TRIM22,ADAM28,SBSPON,FAT4,DUSP5,ABCC9,MAP10,MSR1,CBLN4,RBM34
MicroRNA	hsa-miR-10b-3p		MirDB	6.387E-4	1.000E0	7.768E-3	7.381E-2	6	289	EYA4,ITGAV,NEUROD1,KCNS1,MME,WNT2
MicroRNA	hsa-miR-542-3p:PITA	hsa-miR-542-3p:PITA_TOP	PITA	6.471E-4	1.000E0	7.844E-3	7.453E-2	5	191	ADAMTS19,NAB1,ANOS1,SPSB4,PELI2
MicroRNA	hsa-miR-1321		MirDB	6.479E-4	1.000E0	7.844E-3	7.453E-2	8	525	ERF,ZFP36L1,KLHL13,RAB3IL1,ZNF703,ST3GAL1,STK16,NALF2
MicroRNA	hsa-miR-558:mirSVR_lowEffct	hsa-miR-558:mirSVR_nonconserved_lowEffect-0.1-0.5	MicroRNA.org	6.481E-4	1.000E0	7.844E-3	7.453E-2	15	1591	THSD4,ADAMTS19,EYA4,NAB1,NOXRED1,TMCO6,YJEFN3,NEUROD1,KCNS1,CIMIP5,RMI2,TGFBI,ANO7,NALF2,TPH1
MicroRNA	hsa-miR-670-3p:TargetScan	hsa-miR-670-3p	TargetScan	6.491E-4	1.000E0	7.844E-3	7.453E-2	7	402	AMER1,ARHGAP24,GCNT4,KCNS1,HTR2C,LPAR1,PDE7B
MicroRNA	hsa-miR-656:PITA	hsa-miR-656:PITA_TOP	PITA	6.516E-4	1.000E0	7.861E-3	7.470E-2	9	658	EYA4,NAB1,C8orf34,PTGS2,JUNB,MERTK,MXRA5,PDE7B,MIR22HG
MicroRNA	hsa-miR-1470		MirDB	6.536E-4	1.000E0	7.873E-3	7.481E-2	4	109	KCNS1,C5orf63,ST3GAL1,ZNF728
MicroRNA	hsa-miR-4739		MirDB	6.560E-4	1.000E0	7.888E-3	7.495E-2	8	526	ERF,ZFP36L1,KLHL13,RAB3IL1,ZNF703,ST3GAL1,STK16,NALF2
MicroRNA	hsa-miR-4679		MirDB	6.587E-4	1.000E0	7.908E-3	7.514E-2	7	403	MYH11,TMEM215,PKP2,HTR2C,IFI44,GOLGA8M,CBLN4
MicroRNA	hsa-miR-6794-5p		MirDB	6.621E-4	1.000E0	7.929E-3	7.534E-2	6	291	KLHL13,RAB3IL1,C5orf63,PM20D1,TGFBI,LYN
MicroRNA	hsa-miR-4254:mirSVR_lowEffct	hsa-miR-4254:mirSVR_nonconserved_lowEffect-0.1-0.5	MicroRNA.org	6.625E-4	1.000E0	7.929E-3	7.534E-2	17	1944	CCDC169,ADAMTS19,ARHGAP24,PIRT,VWDE,ARHGAP31,TRPM8,ALB,RAB3IL1,FCHSD1,CIMIP5,HTR1F,RARRES2,ABCC9,TRPC5OS,SMAGP,MYEOV
MicroRNA	hsa-miR-519a:mirSVR_highEffct	hsa-miR-519a:mirSVR_nonconserved_highEffect-0.5	MicroRNA.org	6.641E-4	1.000E0	7.935E-3	7.540E-2	14	1426	IL13RA2,ARHGAP24,CYBRD1,PDGFRA,TCIM,NEUROD1,ALB,SLC25A48,HTR1F,ABCC9,POLE4,MAP10,MSR1,LYN
MicroRNA	hsa-miR-2861:mirSVR_lowEffct	hsa-miR-2861:mirSVR_nonconserved_lowEffect-0.1-0.5	MicroRNA.org	6.690E-4	1.000E0	7.965E-3	7.568E-2	15	1596	MYH11,EYA4,CAPSL,TCIM,TMCO6,ZFP36L1,KCNS1,RAB3IL1,GPR132,SLC25A48,CIMIP5,GRM2,ANO7,CTRL,CCDC158
MicroRNA	hsa-miR-892a:mirSVR_lowEffct	hsa-miR-892a:mirSVR_nonconserved_lowEffect-0.1-0.5	MicroRNA.org	6.691E-4	1.000E0	7.965E-3	7.568E-2	16	1769	TNK1,ADAMTS19,MYH11,TMEM71,ADAM28,PTGS2,ENKD1,SLC35G1,ST6GAL2,ZFP36L1,FCHSD1,RMI2,STK31,RP1,EML1,SEMA3E
MicroRNA	hsa-miR-3155:mirSVR_highEffct	hsa-miR-3155:mirSVR_nonconserved_highEffect-0.5	MicroRNA.org	6.729E-4	1.000E0	7.965E-3	7.568E-2	9	661	SAMD9,TCIM,ADGRE2,SPSB4,WNT2,MAP10,STK16,TGFBI,GNA14
MicroRNA	hsa-miR-103-2*:mirSVR_highEffct	hsa-miR-103-2*:mirSVR_nonconserved_highEffect-0.5	MicroRNA.org	6.731E-4	1.000E0	7.965E-3	7.568E-2	14	1428	NAB1,C6orf163,GCNT4,TMEM71,PTGS2,IGFBP7-AS1,PDLIM3,SBSPON,PKP2,MERTK,WNT2,ABCC9,SLC18A2,AKAP13
MicroRNA	hsa-miR-105:mirSVR_highEffct	hsa-miR-105:mirSVR_nonconserved_highEffect-0.5	MicroRNA.org	6.731E-4	1.000E0	7.965E-3	7.568E-2	14	1428	ARHGAP24,TMEM215,PTGS2,SBSPON,SPSB4,FAT4,HTR1F,HTR2C,DUSP6,CASP10,MSR1,NEIL3,TMEM26,PDE7B
MicroRNA	hsa-miR-509-5p:mirSVR_highEffct	hsa-miR-509-5p:mirSVR_nonconserved_highEffect-0.5	MicroRNA.org	6.738E-4	1.000E0	7.965E-3	7.568E-2	11	950	AMER1,PDGFRA,TNIP3,TCIM,PDLIM3,PKP2,SPSB4,MXRA5,HTR2C,CERS3,TMEM26
MicroRNA	hsa-miR-8075		MirDB	6.740E-4	1.000E0	7.965E-3	7.568E-2	6	292	ARMS2,GPR132,CIMIP5,RMI2,ABCC9,PNPLA3
MicroRNA	mmu-miR-12178-5p		MirDB	6.764E-4	1.000E0	7.981E-3	7.584E-2	4	110	SBSPON,TRPA1,DSP,CBLN4
MicroRNA	hsa-miR-1975:mirSVR_lowEffct	hsa-miR-1975:mirSVR_nonconserved_lowEffect-0.1-0.5	MicroRNA.org	6.777E-4	1.000E0	7.984E-3	7.586E-2	14	1429	NHLRC1,NEUROD1,IGFBP7-AS1,ZFP36L1,ALB,FCHSD1,PRSS55,GRM2,AKAP13,PNPLA3,EML1,CDC25A,NALF2,PDE7B
MicroRNA	hsa-miR-376c:mirSVR_highEffct	hsa-miR-376c:mirSVR_conserved_highEffect-0.5	MicroRNA.org	6.823E-4	1.000E0	8.025E-3	7.625E-2	14	1430	CCDC169,PIRT,PDGFRA,TMEM215,TMEM71,NEUROD1,PDLIM3,PKP2,TRPM8,ABCC9,MSR1,NEIL3,EML1,LYN
MicroRNA	hsa-miR-16-1*:mirSVR_lowEffct	hsa-miR-16-1*:mirSVR_nonconserved_lowEffect-0.1-0.5	MicroRNA.org	6.854E-4	1.000E0	8.049E-3	7.648E-2	17	1950	ADAMTS19,EYA4,ANKRD30B,C6orf163,GCNT4,C8orf34,CENPK,SLC35G1,ST6GAL2,ANOS1,TRPM8,ALB,MXRA5,MSR1,CDC25A,TMEM26,SEMA3E
MicroRNA	hsa-miR-6783-3p		MirDB	6.874E-4	1.000E0	8.053E-3	7.652E-2	9	663	CCDC169,ERF,KLRG2,KCNS1,ST3GAL1,MAP3K6,STK16,SPAG17,TMEM26
MicroRNA	mmu-miR-7651-3p		MirDB	6.879E-4	1.000E0	8.053E-3	7.652E-2	7	406	EYA4,ERF,HTR2C,C5orf63,POLE4,MAP10,PDE7B
MicroRNA	hsa-miR-3135:mirSVR_lowEffct	hsa-miR-3135:mirSVR_nonconserved_lowEffect-0.1-0.5	MicroRNA.org	6.913E-4	1.000E0	8.081E-3	7.678E-2	11	953	ADAMTS19,MYH11,CALHM1,CENPK,SLC35G1,CIMIP5,ABCC9,LOX,NEIL3,CDKN2B-AS1,NALF2
MicroRNA	hsa-miR-3924		MirDB	6.927E-4	1.000E0	8.085E-3	7.682E-2	10	805	VWDE,NEUROD1,PDLIM3,MME,MERTK,ABCC9,PLEKHG2,LPAR1,LOX,SEMA3E
MicroRNA	hsa-miR-19a*:mirSVR_highEffct	hsa-miR-19a*:mirSVR_nonconserved_highEffect-0.5	MicroRNA.org	7.004E-4	1.000E0	8.154E-3	7.748E-2	13	1269	MYH11,TCIM,C6orf163,EFHB,TMEM71,ALB,CRACR2A,BAG3,CASP10,SCARNA9,CBLN4,LOX,NEIL3
MicroRNA	hsa-miR-770-5p:mirSVR_lowEffct	hsa-miR-770-5p:mirSVR_nonconserved_lowEffect-0.1-0.5	MicroRNA.org	7.009E-4	1.000E0	8.154E-3	7.748E-2	14	1434	ARHGAP24,SAMD9,TCIM,ADAM28,PTGS2,SLC35G1,NEUROD1,ARHGAP31,PKP2,CIMIP5,MAGEC3,STON2,AKAP13,CDKN2B-AS1
MicroRNA	hsa-miR-617:mirSVR_lowEffct	hsa-miR-617:mirSVR_nonconserved_lowEffect-0.1-0.5	MicroRNA.org	7.056E-4	1.000E0	8.180E-3	7.773E-2	14	1435	ADAMTS19,NAB1,TCIM,TMEM71,TRIM22,TRPM8,HTR2C,PLEKHG2,TGFBI,STON2,ANO7,NEIL3,SPAG17,TMEM26
MicroRNA	hsa-miR-2114:mirSVR_highEffct	hsa-miR-2114:mirSVR_nonconserved_highEffect-0.5	MicroRNA.org	7.058E-4	1.000E0	8.180E-3	7.773E-2	8	532	NHLRC1,SAMD9,IGFBP7-AS1,RAB3IL1,WNT2,PM20D1,INE1,STK16
MicroRNA	hsa-miR-4457		MirDB	7.079E-4	1.000E0	8.180E-3	7.773E-2	7	408	EYA4,C8orf34,PTGS2,TRPA1,CASP10,GOLGA8M,PDE7B
MicroRNA	hsa-miR-944:PITA	hsa-miR-944:PITA_TOP	PITA	7.092E-4	1.000E0	8.180E-3	7.773E-2	11	956	ADAMTS19,EYA4,CYBRD1,TCIM,ITGAV,NEUROD1,MME,HTR2C,DUSP5,PELI2,TMEM26
MicroRNA	mmu-miR-466o-3p		MirDB	7.092E-4	1.000E0	8.180E-3	7.773E-2	11	956	NHLRC1,CCDC169,AMER1,JUNB,ZFP36L1,TRPC5OS,MAP10,RP1,EML1,TMEM26,SEMA3E
MicroRNA	hsa-miR-216b:mirSVR_highEffct	hsa-miR-216b:mirSVR_conserved_highEffect-0.5	MicroRNA.org	7.103E-4	1.000E0	8.180E-3	7.773E-2	14	1436	C8orf34,TRPM8,MME,HTR1F,DUSP6,BAG3,IFI44,CASP10,TRPC5OS,MSR1,STON2,CDC25A,SPAG17,PDE7B
MicroRNA	hsa-miR-502-5p		MirDB	7.107E-4	1.000E0	8.180E-3	7.773E-2	6	295	NHLRC1,CYBRD1,EYA2,TRPM8,PLEKHG2,C12orf54
MicroRNA	hsa-miR-496:mirSVR_lowEffct	hsa-miR-496:mirSVR_conserved_lowEffect-0.1-0.5	MicroRNA.org	7.126E-4	1.000E0	8.189E-3	7.782E-2	15	1606	CCDC169,EYA4,PIRT,PAQR5,TMEM215,TEX41,ANOS1,PDLIM3,KLHL13,HTR2C,DUSP6,ABCC9,PLEKHG2,LPAR1,RBM34
MicroRNA	hsa-miR-654-5p:mirSVR_lowEffct	hsa-miR-654-5p:mirSVR_nonconserved_lowEffect-0.1-0.5	MicroRNA.org	7.261E-4	1.000E0	8.332E-3	7.917E-2	15	1609	TNK1,ADAMTS19,YJEFN3,SCGB1A1,ALB,SPATS1,GPR132,FCHSD1,GPR39,PCDHB15,CASP10,GRM2,CBLN4,NEIL3,NALF2
MicroRNA	mmu-miR-3069-5p		MirDB	7.284E-4	1.000E0	8.345E-3	7.930E-2	7	410	PDGFRA,SBSPON,MME,HTR2C,CBLN4,ANO7,CDC25A
MicroRNA	hsa-miR-218:mirSVR_highEffct	hsa-miR-218:mirSVR_conserved_highEffect-0.5	MicroRNA.org	7.312E-4	1.000E0	8.360E-3	7.944E-2	13	1275	EYA4,CYBRD1,PDGFRA,NAB1,MME,GPR132,HTR2C,DDX60,DUSP5,MAP10,LOX,C12orf54,RP1
MicroRNA	mmu-miR-12196-5p		MirDB	7.319E-4	1.000E0	8.360E-3	7.944E-2	8	535	THSD4,EYA4,CYBRD1,PIRT,GRXCR2,STK16,TGFBI,PNPLA3
MicroRNA	hsa-miR-627-3p		MirDB	7.336E-4	1.000E0	8.367E-3	7.950E-2	12	1115	CCDC169,CYBRD1,NEUROD1,MME,HTR1F,DSP,C5orf63,DUSP5,ST3GAL1,TRPC5OS,TGFBI,NEIL3
MicroRNA	hsa-miR-3190-3p:mirSVR_lowEffct	hsa-miR-3190-3p:mirSVR_nonconserved_lowEffect-0.1-0.5	MicroRNA.org	7.357E-4	1.000E0	8.369E-3	7.953E-2	16	1785	NHLRC1,PABPC1L2A,NAB1,TNIP3,PAQR5,TMEM71,TRIM22,ZFP36L1,MME,TRPA1,HTR2C,WNT2,DDX60,PELI2,MSR1,PDE7B
MicroRNA	mmu-miR-101a-5p		MirDB	7.361E-4	1.000E0	8.369E-3	7.953E-2	6	297	THSD4,KLHL13,C5orf63,GUCY2F,LOX,TPH1
MicroRNA	mmu-miR-466m-3p		MirDB	7.399E-4	1.000E0	8.398E-3	7.979E-2	11	961	NHLRC1,CCDC169,AMER1,JUNB,ZFP36L1,TRPC5OS,MAP10,RP1,EML1,TMEM26,SEMA3E
MicroRNA	mmu-miR-21a-3p		MirDB	7.408E-4	1.000E0	8.398E-3	7.979E-2	8	536	AMER1,NAB1,C8orf34,KLHL13,SLC18A2,RP1,FSBP,SEMA3E
MicroRNA	mmu-miR-298-3p		MirDB	7.437E-4	1.000E0	8.415E-3	7.996E-2	5	197	SLC35G1,NEUROD1,SBSPON,RMI2,SEMA3E
MicroRNA	hsa-miR-3118:mirSVR_lowEffct	hsa-miR-3118:mirSVR_nonconserved_lowEffect-0.1-0.5	MicroRNA.org	7.445E-4	1.000E0	8.415E-3	7.996E-2	15	1613	NHLRC1,ADAMTS19,PABPC1L2A,PAQR5,TMEM71,TEX41,ENKD1,NEUROD1,TRPM8,SLC25A48,DSP,PM20D1,LOX,AKAP13,CDKN2B-AS1
MicroRNA	hsa-miR-323-3p:mirSVR_highEffct	hsa-miR-323-3p:mirSVR_nonconserved_highEffect-0.5	MicroRNA.org	7.470E-4	1.000E0	8.431E-3	8.011E-2	13	1278	PIRT,C8orf34,TRIM22,SLC35G1,ST6GAL2,KLHL13,C6orf58,SLC25A48,DUSP5,PCDHB15,LPAR1,STON2,AKAP13
MicroRNA	hsa-miR-3681-3p		MirDB	7.537E-4	1.000E0	8.493E-3	8.070E-2	10	814	EYA4,PDGFRA,NAB1,TCIM,ZFP36L1,MME,PELI2,EML1,NALF2,PDE7B
MicroRNA	hsa-miR-7106-5p		MirDB	7.625E-4	1.000E0	8.579E-3	8.152E-2	12	1120	PDLIM3,PKP2,KCNS1,RAB3IL1,ODAPH,C5orf63,CASP10,ST3GAL1,PLEKHG2,STK16,NALF2,PDE7B
MicroRNA	hsa-miR-649:mirSVR_highEffct	hsa-miR-649:mirSVR_nonconserved_highEffect-0.5	MicroRNA.org	7.652E-4	1.000E0	8.597E-3	8.169E-2	11	965	ADAMTS19,CYBRD1,TCIM,AMY2A,HTR2C,DDX60,DUSP6,TRPC5OS,SLC18A2,LOX,SPAG17
MicroRNA	hsa-miR-606:mirSVR_highEffct	hsa-miR-606:mirSVR_nonconserved_highEffect-0.5	MicroRNA.org	7.683E-4	1.000E0	8.619E-3	8.190E-2	12	1121	ARHGAP24,CYBRD1,PDGFRA,NAB1,TCIM,PTGS2,SLC35G1,ALDH1A1,DDX60,BAG3,MSR1,PAH
MicroRNA	hsa-miR-7114-5p		MirDB	7.708E-4	1.000E0	8.634E-3	8.204E-2	7	414	THSD4,ZFP36L1,SBSPON,PKP2,TGFBI,CERS3,PDE7B
MicroRNA	mmu-miR-135a-1-3p		MirDB	7.732E-4	1.000E0	8.644E-3	8.214E-2	4	114	NAB1,GPR39,CHADL,LOX
MicroRNA	hsa-miR-3129:mirSVR_highEffct	hsa-miR-3129:mirSVR_nonconserved_highEffect-0.5	MicroRNA.org	7.743E-4	1.000E0	8.644E-3	8.214E-2	12	1122	ARHGAP24,PDGFRA,PABPC1L2A,TCIM,ANOS1,RTL8B,SPSB4,TRPA1,SCARNA9,LOX,RP1,MIR22HG
MicroRNA	hsa-miR-3662		MirDB	7.752E-4	1.000E0	8.644E-3	8.214E-2	17	1972	CYBRD1,NAB1,TMEM215,ITGAV,CENPK,TRIM22,SLC35G1,FAT4,HTR2C,PELI2,ABCC9,MSR1,GOLGA8M,LOX,AKAP13,RP1,FSBP
MicroRNA	hsa-miR-630:PITA	hsa-miR-630:PITA_TOP	PITA	7.781E-4	1.000E0	8.664E-3	8.233E-2	5	199	ARHGAP24,PDGFRA,NAB1,ITGAV,ZFP36L1
MicroRNA	hsa-miR-297		MirDB	7.817E-4	1.000E0	8.687E-3	8.254E-2	7	415	TNK1,ARHGAP24,ADGRE2,NEUROD1,ZFP36L1,KLHL13,DDX60
MicroRNA	hsa-miR-197:mirSVR_lowEffct	hsa-miR-197:mirSVR_conserved_lowEffect-0.1-0.5	MicroRNA.org	7.825E-4	1.000E0	8.687E-3	8.254E-2	15	1621	ADAMTS19,SAMD9,ITGAV,LINC02913,TEX41,SLC35G1,RTL8B,ARHGAP31,TRPM8,FCHSD1,DUSP6,PRSS55,RP1,MSC-AS1,CCDC158
MicroRNA	hsa-miR-580:mirSVR_highEffct	hsa-miR-580:mirSVR_nonconserved_highEffect-0.5	MicroRNA.org	7.848E-4	1.000E0	8.700E-3	8.266E-2	16	1796	CCDC169,TNK1,MYH11,PDGFRA,NAB1,ITGAV,SLC35G1,SBSPON,MME,FAT4,TRPA1,MSR1,CBLN4,STON2,RP1,C1orf94
MicroRNA	hsa-miR-6878-5p		MirDB	7.960E-4	1.000E0	8.806E-3	8.368E-2	9	677	PABPC1L2A,NAB1,TMEM215,ST6GAL2,ZFP36L1,MXRA5,PELI2,PM20D1,MYEOV
MicroRNA	hsa-miR-1255b:mirSVR_lowEffct	hsa-miR-1255b:mirSVR_nonconserved_lowEffect-0.1-0.5	MicroRNA.org	7.971E-4	1.000E0	8.806E-3	8.368E-2	15	1624	THSD4,PDGFRA,SLC35G1,ANOS1,NEUROD1,ARHGAP31,DSP,PRSS55,ABCC9,PLEKHG2,GRM2,STK16,CDC25A,NALF2,TPH1
MicroRNA	hsa-miR-2115:mirSVR_highEffct	hsa-miR-2115:mirSVR_nonconserved_highEffect-0.5	MicroRNA.org	7.979E-4	1.000E0	8.806E-3	8.368E-2	11	970	CYBRD1,PDGFRA,NAB1,TNIP3,ARMS2,PDLIM3,DSP,CASP10,STK16,CDC25A,MIR22HG
MicroRNA	hsa-miR-3185:mirSVR_highEffct	hsa-miR-3185:mirSVR_nonconserved_highEffect-0.5	MicroRNA.org	8.019E-4	1.000E0	8.831E-3	8.391E-2	13	1288	CCDC169,NAB1,TNIP3,C8orf34,ZFP36L1,SCGB1A1,PKP2,ALDH1A1,RMI2,DNAI3,CBLN4,RP1,MSC-AS1
MicroRNA	mmu-miR-3066-3p		MirDB	8.025E-4	1.000E0	8.831E-3	8.391E-2	6	302	PDGFRA,PAQR5,GCNT4,ODAPH,LOX,STON2
MicroRNA	mmu-miR-23b-3p		MirDB	8.115E-4	1.000E0	8.904E-3	8.461E-2	10	822	NAB1,GCNT4,KLHL13,SPSB4,HTR2C,C5orf63,LPAR1,SLC18A2,CERS3,CCDC158
MicroRNA	mmu-miR-23a-3p		MirDB	8.115E-4	1.000E0	8.904E-3	8.461E-2	10	822	NAB1,GCNT4,KLHL13,SPSB4,HTR2C,C5orf63,LPAR1,SLC18A2,CERS3,CCDC158
MicroRNA	hsa-miR-3190-3p		MirDB	8.151E-4	1.000E0	8.917E-3	8.473E-2	7	418	TNIP3,ZFP36L1,ARHGAP31,C5orf63,POLE4,MSR1,TMEM26
MicroRNA	hsa-miR-21-3p		MirDB	8.151E-4	1.000E0	8.917E-3	8.473E-2	7	418	TRIM22,SLC35G1,ANOS1,ST3GAL1,LOX,FSBP,SEMA3E
MicroRNA	hsa-miR-200b-5p		MirDB	8.163E-4	1.000E0	8.917E-3	8.473E-2	6	303	C8orf34,PKP2,HTR2C,MSR1,ZNF728,SEMA3E
MicroRNA	hsa-miR-302e:mirSVR_lowEffct	hsa-miR-302e:mirSVR_conserved_lowEffect-0.1-0.5	MicroRNA.org	8.174E-4	1.000E0	8.917E-3	8.473E-2	16	1803	CYBRD1,PIRT,NAB1,TCIM,C6orf163,C8orf34,TRIM22,JUNB,ALB,MME,HTR1F,CASP10,PNPLA3,CDC25A,TMEM26,PDE7B
MicroRNA	mmu-miR-6946-5p		MirDB	8.265E-4	1.000E0	8.997E-3	8.549E-2	7	419	THSD4,POLR1H,MME,ZNF703,C5orf63,ABCC9,GUCY2F
MicroRNA	mmu-miR-3094-3p		MirDB	8.271E-4	1.000E0	8.997E-3	8.549E-2	14	1459	CCDC169,ADAMTS19,TMEM215,MME,TNFSF15,FAT4,HTR1F,TRPC5OS,LPAR1,SLC18A2,NEIL3,FSBP,RBM34,SEMA3E
MicroRNA	hsa-miR-6127		MirDB	8.295E-4	1.000E0	8.998E-3	8.550E-2	9	681	SAMD9,PABPC1L2A,ARHGAP31,KLHL13,ZNF703,ST3GAL1,PLEKHG2,CERS3,AKAP13
MicroRNA	hsa-miR-200a-5p		MirDB	8.303E-4	1.000E0	8.998E-3	8.550E-2	6	304	C8orf34,PKP2,HTR2C,MSR1,ZNF728,SEMA3E
MicroRNA	hsa-miR-642:mirSVR_highEffct	hsa-miR-642:mirSVR_nonconserved_highEffect-0.5	MicroRNA.org	8.317E-4	1.000E0	8.998E-3	8.550E-2	11	975	ADAMTS19,ARHGAP24,PDGFRA,PTGS2,KCNS1,CIMIP5,HTR1F,MSR1,TGFBI,STON2,NEIL3
MicroRNA	mmu-miR-6947-5p		MirDB	8.320E-4	1.000E0	8.998E-3	8.550E-2	5	202	AMER1,ARHGAP24,LOX,RP1,RBM34
MicroRNA	hsa-miR-129-5p		MirDB	8.386E-4	1.000E0	9.043E-3	8.593E-2	11	976	THSD4,SAMD9,TYMS,ST6GAL2,ZFP36L1,PKP2,KCNS1,MME,ODAPH,ABCC9,TRPC5OS
MicroRNA	hsa-miR-7856-5p		MirDB	8.386E-4	1.000E0	9.043E-3	8.593E-2	11	976	EYA4,PDGFRA,PAQR5,ARMS2,ANOS1,ZFP36L1,TNFSF15,HTR2C,DUSP6,CASP10,GOLGA8M
MicroRNA	hsa-miR-620:mirSVR_highEffct	hsa-miR-620:mirSVR_nonconserved_highEffect-0.5	MicroRNA.org	8.456E-4	1.000E0	9.105E-3	8.652E-2	11	977	PDLIM3,ALB,CRACR2A,PRSS55,ABCC9,MSR1,CERS3,STON2,CDKN2B-AS1,MIR22HG,SEMA3E
MicroRNA	hsa-miR-19b:mirSVR_lowEffct	hsa-miR-19b:mirSVR_conserved_lowEffect-0.1-0.5	MicroRNA.org	8.512E-4	1.000E0	9.153E-3	8.697E-2	17	1989	EYA4,CYBRD1,PDGFRA,PABPC1L2A,YJEFN3,CENPK,TMEM71,TRIM22,SLC35G1,ZFP36L1,TRPM8,ALDH1A1,DUSP6,CASP10,TRPC5OS,GRM2,PDE7B
MicroRNA	hsa-miR-640:mirSVR_lowEffct	hsa-miR-640:mirSVR_nonconserved_lowEffect-0.1-0.5	MicroRNA.org	8.542E-4	1.000E0	9.159E-3	8.703E-2	13	1297	NHLRC1,TNK1,ADAMTS19,PIRT,PDGFRA,C8orf34,PM20D1,ABCC9,MSR1,STON2,ANO7,PDE7B,SEMA3E
MicroRNA	hsa-miR-141*:mirSVR_highEffct	hsa-miR-141*:mirSVR_nonconserved_highEffect-0.5	MicroRNA.org	8.542E-4	1.000E0	9.159E-3	8.703E-2	13	1297	URB1-AS1,ADAMTS19,NAB1,ADAM28,IGFBP7-AS1,HTR2C,TRPC5OS,MSR1,CBLN4,GNA14,C12orf54,MIR22HG,CCDC158
MicroRNA	hsa-miR-3149:mirSVR_highEffct	hsa-miR-3149:mirSVR_nonconserved_highEffect-0.5	MicroRNA.org	8.612E-4	1.000E0	9.221E-3	8.762E-2	12	1136	ADAMTS19,IL13RA2,ARHGAP24,TRIM22,NEUROD1,ZFP36L1,ALB,TRPA1,ABCC9,MSR1,SLC18A2,CDKN2B-AS1
MicroRNA	hsa-miR-454*:mirSVR_highEffct	hsa-miR-454*:mirSVR_nonconserved_highEffect-0.5	MicroRNA.org	8.734E-4	1.000E0	9.338E-3	8.873E-2	6	307	URB1-AS1,PABPC1L2A,TCIM,DUSP6,MSR1,EML1
MicroRNA	hsa-miR-328:mirSVR_lowEffct	hsa-miR-328:mirSVR_conserved_lowEffect-0.1-0.5	MicroRNA.org	8.845E-4	1.000E0	9.431E-3	8.961E-2	13	1302	TNK1,ARHGAP24,CALHM1,CAPSL,ITGAV,ENKD1,ARHGAP31,SPSB4,SLC25A48,BAG3,CASP10,CDKN2B-AS1,NALF2
MicroRNA	hsa-miR-3136:mirSVR_lowEffct	hsa-miR-3136:mirSVR_nonconserved_lowEffect-0.1-0.5	MicroRNA.org	8.846E-4	1.000E0	9.431E-3	8.961E-2	15	1641	ADAMTS19,ADGRE2,ADAM28,ANOS1,ARHGAP31,HTR1F,CRACR2A,GPR39,PELI2,CBLN4,LOX,MYEOV,TMEM26,CDKN2B-AS1,PDE7B
MicroRNA	mmu-miR-6946-3p		MirDB	8.875E-4	1.000E0	9.442E-3	8.972E-2	12	1140	MYH11,AMER1,TNIP3,GCNT4,C8orf34,PELI2,ABCC9,TRPC5OS,LPAR1,PAH,RP1,SEMA3E
MicroRNA	mmu-miR-6948-5p		MirDB	8.881E-4	1.000E0	9.442E-3	8.972E-2	6	308	EYA4,TMEM215,RAB3IL1,HTR1F,GUCY2F,RP1
MicroRNA	hsa-miR-323-5p:mirSVR_lowEffct	hsa-miR-323-5p:mirSVR_nonconserved_lowEffect-0.1-0.5	MicroRNA.org	9.009E-4	1.000E0	9.454E-3	8.983E-2	12	1142	ADAMTS19,ARHGAP24,DBH,JUNB,SBSPON,ABCC9,GRM2,MAP3K6,CBLN4,CDC25A,CDKN2B-AS1,CCDC158
MicroRNA	hsa-miR-519c-5p		MirDB	9.031E-4	1.000E0	9.454E-3	8.983E-2	6	309	PIRT,ZFP36L1,MAP10,GNA14,RP1,FSBP
MicroRNA	hsa-miR-518e-5p		MirDB	9.031E-4	1.000E0	9.454E-3	8.983E-2	6	309	PIRT,ZFP36L1,MAP10,GNA14,RP1,FSBP
MicroRNA	hsa-miR-519a-5p		MirDB	9.031E-4	1.000E0	9.454E-3	8.983E-2	6	309	PIRT,ZFP36L1,MAP10,GNA14,RP1,FSBP
MicroRNA	hsa-miR-523-5p		MirDB	9.031E-4	1.000E0	9.454E-3	8.983E-2	6	309	PIRT,ZFP36L1,MAP10,GNA14,RP1,FSBP
MicroRNA	hsa-miR-522-5p		MirDB	9.031E-4	1.000E0	9.454E-3	8.983E-2	6	309	PIRT,ZFP36L1,MAP10,GNA14,RP1,FSBP
MicroRNA	hsa-miR-519b-5p		MirDB	9.031E-4	1.000E0	9.454E-3	8.983E-2	6	309	PIRT,ZFP36L1,MAP10,GNA14,RP1,FSBP
MicroRNA	hsa-miR-514:mirSVR_highEffct	hsa-miR-514:mirSVR_nonconserved_highEffect-0.5	MicroRNA.org	9.051E-4	1.000E0	9.454E-3	8.983E-2	10	834	IL13RA2,CAPSL,PAQR5,SLC35G1,ARHGAP31,PKP2,HTR2C,ABCC9,LOX,ANO7
MicroRNA	hsa-miR-30a-5p:TargetScan	hsa-miR-30a-5p	TargetScan	9.077E-4	1.000E0	9.454E-3	8.983E-2	12	1143	AMER1,PIRT,PABPC1L2A,PAQR5,EYA2,JUNB,NEUROD1,MXRA5,ABCC9,LOX,EML1,LYN
MicroRNA	hsa-miR-30c-5p:TargetScan	hsa-miR-30c-5p	TargetScan	9.077E-4	1.000E0	9.454E-3	8.983E-2	12	1143	AMER1,PIRT,PABPC1L2A,PAQR5,EYA2,JUNB,NEUROD1,MXRA5,ABCC9,LOX,EML1,LYN
MicroRNA	hsa-miR-30e-5p:TargetScan	hsa-miR-30e-5p	TargetScan	9.077E-4	1.000E0	9.454E-3	8.983E-2	12	1143	AMER1,PIRT,PABPC1L2A,PAQR5,EYA2,JUNB,NEUROD1,MXRA5,ABCC9,LOX,EML1,LYN
MicroRNA	hsa-miR-30d-5p:TargetScan	hsa-miR-30d-5p	TargetScan	9.077E-4	1.000E0	9.454E-3	8.983E-2	12	1143	AMER1,PIRT,PABPC1L2A,PAQR5,EYA2,JUNB,NEUROD1,MXRA5,ABCC9,LOX,EML1,LYN
MicroRNA	hsa-miR-30b-5p:TargetScan	hsa-miR-30b-5p	TargetScan	9.077E-4	1.000E0	9.454E-3	8.983E-2	12	1143	AMER1,PIRT,PABPC1L2A,PAQR5,EYA2,JUNB,NEUROD1,MXRA5,ABCC9,LOX,EML1,LYN
MicroRNA	hsa-miR-6511a-3p		MirDB	9.082E-4	1.000E0	9.454E-3	8.983E-2	5	206	PDGFRA,TMEM215,ITGAV,ZNF728,SEMA3E
MicroRNA	hsa-miR-6511b-3p		MirDB	9.082E-4	1.000E0	9.454E-3	8.983E-2	5	206	PDGFRA,TMEM215,ITGAV,ZNF728,SEMA3E
MicroRNA	hsa-miR-379*:mirSVR_highEffct	hsa-miR-379*:mirSVR_nonconserved_highEffect-0.5	MicroRNA.org	9.220E-4	1.000E0	9.573E-3	9.097E-2	13	1308	ADAMTS19,NAB1,C8orf34,MXRA5,HTR1F,DDX60,RMI2,ABCC9,MAP10,LOX,RP1,CDC25A,CDKN2B-AS1
MicroRNA	hsa-miR-7111-3p		MirDB	9.222E-4	1.000E0	9.573E-3	9.097E-2	7	427	EYA2,TMEM215,PKP2,HTR1F,C5orf63,RELB,LYN
MicroRNA	mmu-miR-128-3p		MirDB	9.298E-4	1.000E0	9.639E-3	9.159E-2	10	837	THSD4,ADAMTS19,PDGFRA,NAB1,ZFP36L1,MME,PELI2,STON2,EML1,PDE7B
MicroRNA	hsa-miR-9*:mirSVR_highEffct	hsa-miR-9*:mirSVR_nonconserved_highEffect-0.5	MicroRNA.org	9.398E-4	1.000E0	9.693E-3	9.210E-2	15	1651	EYA4,SAMD9,CYBRD1,PDGFRA,ITGAV,ADAM28,ZFP36L1,KCNS1,SPSB4,PELI2,ABCC9,MAP10,TMEM98,LOX,TPH1
MicroRNA	hsa-miR-1275		MirDB	9.466E-4	1.000E0	9.693E-3	9.210E-2	10	839	THSD4,AMER1,NAB1,ARHGAP31,PKP2,PELI2,CASP10,GRM2,GNA14,NALF2
MicroRNA	hsa-miR-543		MirDB	9.466E-4	1.000E0	9.693E-3	9.210E-2	10	839	EYA4,LAMA1,SBSPON,KLHL13,MSR1,TGFBI,GOLGA8M,GNA14,LOX,SEMA3E
MicroRNA	hsa-miR-4763-3p		MirDB	9.466E-4	1.000E0	9.693E-3	9.210E-2	10	839	AMER1,ERF,PIRT,KCNS1,C5orf63,CASP10,PLEKHG2,GNA14,MYEOV,NALF2
MicroRNA	mmu-miR-670-5p		MirDB	9.474E-4	1.000E0	9.693E-3	9.210E-2	7	429	MYH11,SPSB4,FAT4,DUSP6,GUCY2F,PDE7B,SEMA3E
MicroRNA	hsa-miR-122b-3p		MirDB	9.474E-4	1.000E0	9.693E-3	9.210E-2	7	429	TRIM22,SLC35G1,ANOS1,ST3GAL1,LOX,FSBP,SEMA3E
MicroRNA	hsa-miR-526a-5p		MirDB	9.491E-4	1.000E0	9.693E-3	9.210E-2	6	312	PIRT,ZFP36L1,MAP10,GNA14,RP1,FSBP
MicroRNA	hsa-miR-518d-5p		MirDB	9.491E-4	1.000E0	9.693E-3	9.210E-2	6	312	PIRT,ZFP36L1,MAP10,GNA14,RP1,FSBP
MicroRNA	hsa-miR-518f-5p		MirDB	9.491E-4	1.000E0	9.693E-3	9.210E-2	6	312	PIRT,ZFP36L1,MAP10,GNA14,RP1,FSBP
MicroRNA	hsa-miR-520c-5p		MirDB	9.491E-4	1.000E0	9.693E-3	9.210E-2	6	312	PIRT,ZFP36L1,MAP10,GNA14,RP1,FSBP
MicroRNA	hsa-miR-9983-3p		MirDB	9.491E-4	1.000E0	9.693E-3	9.210E-2	12	1149	THSD4,SAMD9,TYMS,ST6GAL2,ZFP36L1,PKP2,KCNS1,MME,ODAPH,PELI2,ABCC9,TRPC5OS
MicroRNA	hsa-miR-148b:mirSVR_lowEffct	hsa-miR-148b:mirSVR_conserved_lowEffect-0.1-0.5	MicroRNA.org	9.544E-4	1.000E0	9.733E-3	9.248E-2	16	1830	AMER1,PIRT,PLSCR5,PDGFRA,TCIM,PTGS2,SLC35G1,ALB,BAG3,POLE4,GRM2,GNA14,CERS3,TMEM26,PDE7B,CYB5R2
MicroRNA	hsa-miR-23c		MirDB	9.562E-4	1.000E0	9.738E-3	9.253E-2	12	1150	KLHL13,PKP2,SPSB4,HTR2C,C5orf63,DUSP5,CASP10,LPAR1,SLC18A2,ZNF728,PAH,CCDC158
MicroRNA	hsa-miR-23a-3p		MirDB	9.633E-4	1.000E0	9.784E-3	9.297E-2	12	1151	KLHL13,PKP2,SPSB4,HTR2C,C5orf63,DUSP5,CASP10,LPAR1,SLC18A2,ZNF728,PAH,CCDC158
MicroRNA	hsa-miR-23b-3p		MirDB	9.633E-4	1.000E0	9.784E-3	9.297E-2	12	1151	KLHL13,PKP2,SPSB4,HTR2C,C5orf63,DUSP5,CASP10,LPAR1,SLC18A2,ZNF728,PAH,CCDC158
MicroRNA	hsa-miR-671-5p:mirSVR_lowEffct	hsa-miR-671-5p:mirSVR_nonconserved_lowEffect-0.1-0.5	MicroRNA.org	9.684E-4	1.000E0	9.823E-3	9.334E-2	15	1656	CCDC169,ADAMTS19,CYBRD1,TMEM215,ADAM28,SLC35G1,KLHL13,KCNS1,MME,CRACR2A,PELI2,PLEKHG2,CBLN4,CERS3,MIR22HG
MicroRNA	hsa-miR-28-5p:mirSVR_lowEffct	hsa-miR-28-5p:mirSVR_conserved_lowEffect-0.1-0.5	MicroRNA.org	9.742E-4	1.000E0	9.868E-3	9.377E-2	15	1657	TNK1,PDGFRA,PAQR5,TMCO6,TMEM215,LINC02913,ST6GAL2,NEUROD1,CIMIP5,DDX60,RMI2,ST3GAL1,RELB,AKAP13,MIR22HG
MicroRNA	mmu-miR-6914-5p		MirDB	9.919E-4	1.000E0	1.003E-2	9.534E-2	8	561	ERF,PAQR5,CENPK,FCHSD1,HSPB3,PM20D1,ST3GAL1,AKAP13
MicroRNA	CACTGTG,MIR-128A:MSigDB	CACTGTG,MIR-128A:MSigDB	MSigDB	9.968E-4	1.000E0	1.006E-2	9.556E-2	6	315	NAB1,NEUROD1,ZFP36L1,MME,NALF2,PDE7B
MicroRNA	CACTGTG,MIR-128B:MSigDB	CACTGTG,MIR-128B:MSigDB	MSigDB	9.968E-4	1.000E0	1.006E-2	9.556E-2	6	315	NAB1,NEUROD1,ZFP36L1,MME,NALF2,PDE7B
MicroRNA	hsa-miR-148a:mirSVR_lowEffct	hsa-miR-148a:mirSVR_conserved_lowEffect-0.1-0.5	MicroRNA.org	9.986E-4	1.000E0	1.006E-2	9.560E-2	16	1838	EYA4,AMER1,PLSCR5,PDGFRA,TCIM,ADGRE2,PTGS2,SLC35G1,ALB,BAG3,GRM2,GNA14,CERS3,TMEM26,PDE7B,CYB5R2
MicroRNA	hsa-miR-2681-5p		MirDB	1.003E-3	1.000E0	1.009E-2	9.591E-2	8	562	MYH11,C8orf34,JUNB,ANOS1,NEUROD1,MME,C1orf94,SEMA3E
MicroRNA	hsa-miR-550a-3p		MirDB	1.010E-3	1.000E0	1.015E-2	9.648E-2	5	211	ZNF703,HTR2C,SLC18A2,EML1,C1orf94
MicroRNA	hsa-miR-519e*:mirSVR_highEffct	hsa-miR-519e*:mirSVR_nonconserved_highEffect-0.5	MicroRNA.org	1.029E-3	1.000E0	1.032E-2	9.805E-2	14	1493	NHLRC1,URB1-AS1,ARHGAP24,PDGFRA,VWDE,NEUROD1,ZFP36L1,TRPM8,ALB,DSP,WNT2,ABCC9,ERICH6B,SEMA3E
MicroRNA	hsa-miR-590-5p		MirDB	1.030E-3	1.000E0	1.032E-2	9.805E-2	6	317	ARHGAP24,ALDH1A1,MAP10,TGFBI,ZNF728,CDC25A
MicroRNA	hsa-miR-6883-5p		MirDB	1.037E-3	1.000E0	1.038E-2	9.860E-2	12	1161	TNK1,ERF,POLR1H,RTL8B,ARHGAP31,KCNS1,RAB3IL1,ODAPH,ZNF703,CASP10,PLEKHG2,LYN
MicroRNA	hsa-miR-124*:mirSVR_highEffct	hsa-miR-124*:mirSVR_nonconserved_highEffect-0.5	MicroRNA.org	1.044E-3	1.000E0	1.043E-2	9.914E-2	11	1003	ADAMTS19,SAMD9,PDGFRA,SLC35G1,TRPM8,TNFSF15,SLC25A48,ABCC9,MSR1,AKAP13,LYN
MicroRNA	hsa-miR-27a:mirSVR_highEffct	hsa-miR-27a:mirSVR_conserved_highEffect-0.5	MicroRNA.org	1.049E-3	1.000E0	1.045E-2	9.929E-2	14	1496	CCDC169,EYA4,PDGFRA,CAPSL,TCIM,ANKRD30B,C8orf34,ZFP36L1,FAT4,DUSP5,PELI2,PM20D1,LOX,PDE7B
MicroRNA	hsa-miR-3123:mirSVR_highEffct	hsa-miR-3123:mirSVR_nonconserved_highEffect-0.5	MicroRNA.org	1.049E-3	1.000E0	1.045E-2	9.929E-2	14	1496	PABPC1L2A,C8orf34,TRIM22,ADAM28,SLC35G1,KLHL13,TRPM8,MXRA5,DDX60,RMI2,ABCC9,CERS3,NEIL3,LYN
MicroRNA	hsa-miR-520e:mirSVR_highEffct	hsa-miR-520e:mirSVR_conserved_highEffect-0.5	MicroRNA.org	1.050E-3	1.000E0	1.045E-2	9.929E-2	13	1327	PLSCR5,IGSF5,ADAM28,NEUROD1,IGFBP7-AS1,SBSPON,KLHL13,FAT4,ABCC9,MAP10,C1orf94,MSC-AS1,RBM34
MicroRNA	hsa-miR-1207-5p		MirDB	1.052E-3	1.000E0	1.045E-2	9.931E-2	11	1004	AMER1,ERF,PIRT,KCNS1,FCHSD1,C5orf63,CASP10,PLEKHG2,GNA14,MYEOV,NALF2
MicroRNA	hsa-miR-6844		MirDB	1.053E-3	1.000E0	1.045E-2	9.931E-2	10	851	ADAMTS19,EYA4,CYBRD1,PTGS2,ST6GAL2,MME,HTR2C,ST3GAL1,CBLN4,SLC18A2
MicroRNA	hsa-miR-3116:mirSVR_highEffct	hsa-miR-3116:mirSVR_nonconserved_highEffect-0.5	MicroRNA.org	1.055E-3	1.000E0	1.046E-2	9.936E-2	9	705	NHLRC1,EYA4,PABPC1L2A,TMCO6,SBSPON,MERTK,FCHSD1,PM20D1,LOX
MicroRNA	hsa-miR-135b:mirSVR_lowEffct	hsa-miR-135b:mirSVR_conserved_lowEffect-0.1-0.5	MicroRNA.org	1.056E-3	1.000E0	1.046E-2	9.936E-2	16	1848	NHLRC1,THSD4,NAB1,ST6GAL2,IGFBP7-AS1,PDLIM3,KCNS1,CRACR2A,DSP,DUSP5,PRSS55,PELI2,TRPC5OS,GNA14,PDE7B,SEMA3E
MicroRNA	mmu-miR-344f-3p		MirDB	1.057E-3	1.000E0	1.046E-2	9.936E-2	4	124	GCNT4,KLHL13,C5orf63,PELI2
MicroRNA	hsa-miR-708:mirSVR_lowEffct	hsa-miR-708:mirSVR_conserved_lowEffect-0.1-0.5	MicroRNA.org	1.059E-3	1.000E0	1.046E-2	9.937E-2	15	1671	TNK1,PAQR5,TMCO6,TMEM215,LINC02913,ST6GAL2,NEUROD1,CIMIP5,HTR2C,DDX60,RMI2,ST3GAL1,RELB,AKAP13,MIR22HG
MicroRNA	hsa-miR-30a:mirSVR_highEffct	hsa-miR-30a:mirSVR_conserved_highEffect-0.5	MicroRNA.org	1.062E-3	1.000E0	1.048E-2	9.954E-2	16	1849	MYH11,PIRT,PABPC1L2A,TCIM,LAMA1,C8orf34,HTR1F,TRPA1,DSP,GPR39,ABCC9,TRPC5OS,LOX,CERS3,EML1,LYN
MicroRNA	hsa-miR-380*:mirSVR_lowEffct	hsa-miR-380*:mirSVR_nonconserved_lowEffect-0.1-0.5	MicroRNA.org	1.071E-3	1.000E0	1.055E-2	1.003E-1	10	853	PDGFRA,PABPC1L2A,PAQR5,NEUROD1,TRPM8,ODAPH,FAT4,MSR1,CERS3,NEIL3
MicroRNA	hsa-miR-3646		MirDB	1.080E-3	1.000E0	1.062E-2	1.010E-1	16	1852	PLSCR5,NAB1,LAMA1,ITGAV,CENPK,ST6GAL2,SBSPON,DUSP5,LPAR1,GOLGA8M,CBLN4,TMEM98,LOX,AKAP13,RP1,FSBP
MicroRNA	hsa-miR-3144-3p:mirSVR_lowEffct	hsa-miR-3144-3p:mirSVR_nonconserved_lowEffect-0.1-0.5	MicroRNA.org	1.083E-3	1.000E0	1.064E-2	1.011E-1	12	1167	SAMD9,CYBRD1,TCIM,GCNT4,ITGAV,ADAM28,SBSPON,IFI44,PELI2,INE1,SLC18A2,PDE7B
MicroRNA	hsa-miR-4267:mirSVR_lowEffct	hsa-miR-4267:mirSVR_nonconserved_lowEffect-0.1-0.5	MicroRNA.org	1.086E-3	1.000E0	1.066E-2	1.013E-1	16	1853	AMER1,CALHM1,KLRG2,ENKD1,SLC35G1,ST6GAL2,JUNB,ARHGAP31,KCNS1,TRPM8,GPR132,SLC25A48,ZNF703,TRPC5OS,AKAP13,MSC-AS1
MicroRNA	mmu-miR-127-5p		MirDB	1.098E-3	1.000E0	1.076E-2	1.023E-1	5	215	ARHGAP24,NEUROD1,SBSPON,GPR39,PLEKHG2
MicroRNA	hsa-miR-548l		MirDB	1.100E-3	1.000E0	1.076E-2	1.023E-1	10	856	CYBRD1,ITGAV,C8orf34,TRPM8,HTR2C,DSP,ABCC9,CBLN4,GNA14,SLC18A2
MicroRNA	hsa-miR-1200:mirSVR_highEffct	hsa-miR-1200:mirSVR_nonconserved_highEffect-0.5	MicroRNA.org	1.109E-3	1.000E0	1.084E-2	1.030E-1	10	857	NOXRED1,C6orf163,PTGS2,SLC35G1,SBSPON,ABCC9,TRPC5OS,GUCY2F,EML1,LYN
MicroRNA	hsa-miR-6760-5p		MirDB	1.111E-3	1.000E0	1.084E-2	1.030E-1	7	441	THSD4,SAMD9,PABPC1L2A,ZFP36L1,ZNF703,CASP10,STK16
MicroRNA	hsa-miR-20a:mirSVR_highEffct	hsa-miR-20a:mirSVR_conserved_highEffect-0.5	MicroRNA.org	1.117E-3	1.000E0	1.087E-2	1.033E-1	15	1680	MYH11,ARHGAP24,CYBRD1,PDGFRA,ITGAV,C8orf34,TRIM22,ADAM28,FAT4,ABCC9,MAP10,MSR1,CBLN4,GNA14,RBM34
MicroRNA	hsa-miR-548k:mirSVR_highEffct	hsa-miR-548k:mirSVR_nonconserved_highEffect-0.5	MicroRNA.org	1.117E-3	1.000E0	1.087E-2	1.033E-1	15	1680	ARHGAP24,PLSCR5,NAB1,IGSF5,ADAM28,PTGS2,ANOS1,KLHL13,HTR2C,DSP,DDX60,TUBA1C,TGFBI,NEIL3,CCDC158
MicroRNA	mmu-miR-26b-5p		MirDB	1.119E-3	1.000E0	1.088E-2	1.034E-1	9	711	MINAR2,PDGFRA,NAB1,PTGS2,SBSPON,MME,GPR39,PELI2,MAP10
MicroRNA	hsa-miR-29a:mirSVR_highEffct	hsa-miR-29a:mirSVR_conserved_highEffect-0.5	MicroRNA.org	1.121E-3	1.000E0	1.088E-2	1.034E-1	11	1012	ADAMTS19,SERPINE3,AMER1,PDGFRA,CENPK,ZFP36L1,RTL8B,SBSPON,LOX,CDKN2B-AS1,PDE7B
MicroRNA	hsa-miR-513c-3p		MirDB	1.123E-3	1.000E0	1.088E-2	1.034E-1	12	1172	EYA4,CYBRD1,NAB1,PAQR5,ITGAV,C8orf34,PTGS2,PKP2,TNFSF15,HTR2C,FSBP,SEMA3E
MicroRNA	hsa-miR-513a-3p		MirDB	1.123E-3	1.000E0	1.088E-2	1.034E-1	12	1172	EYA4,CYBRD1,NAB1,PAQR5,ITGAV,C8orf34,PTGS2,PKP2,TNFSF15,HTR2C,FSBP,SEMA3E
MicroRNA	hsa-miR-3130-3p:mirSVR_highEffct	hsa-miR-3130-3p:mirSVR_nonconserved_highEffect-0.5	MicroRNA.org	1.125E-3	1.000E0	1.088E-2	1.034E-1	7	442	ADAMTS19,TMEM71,HTR1F,HTR2C,MAP10,STK16,CYB5R2
MicroRNA	hsa-miR-154:mirSVR_highEffct	hsa-miR-154:mirSVR_conserved_highEffect-0.5	MicroRNA.org	1.129E-3	1.000E0	1.090E-2	1.036E-1	10	859	CCDC169,ADAMTS19,IL13RA2,ARHGAP31,TRPA1,IFI44,ABCC9,LOX,RP1,CDKN2B-AS1
MicroRNA	hsa-miR-1324:mirSVR_highEffct	hsa-miR-1324:mirSVR_nonconserved_highEffect-0.5	MicroRNA.org	1.131E-3	1.000E0	1.091E-2	1.037E-1	12	1173	C8orf34,POLR1H,IGFBP7-AS1,TRPM8,ALDH1A1,HTR2C,POLE4,CBLN4,TMEM98,LOX,C12orf54,NEIL3
MicroRNA	hsa-miR-508-5p:mirSVR_lowEffct	hsa-miR-508-5p:mirSVR_nonconserved_lowEffect-0.1-0.5	MicroRNA.org	1.135E-3	1.000E0	1.094E-2	1.039E-1	16	1861	SAMD9,PDGFRA,CAPSL,PENK,PAQR5,YJEFN3,SLC35G1,ARHGAP31,SBSPON,PRSS55,STK31,LPAR1,STK16,AKAP13,CYB5R2,CCDC158
MicroRNA	hsa-miR-27b-3p		MirDB	1.139E-3	1.000E0	1.095E-2	1.040E-1	12	1174	EYA4,PDGFRA,TCIM,PAQR5,ZFP36L1,C5orf63,DUSP5,PELI2,PM20D1,LOX,EML1,PDE7B
MicroRNA	hsa-miR-27a-3p		MirDB	1.139E-3	1.000E0	1.095E-2	1.040E-1	12	1174	EYA4,PDGFRA,TCIM,PAQR5,ZFP36L1,C5orf63,DUSP5,PELI2,PM20D1,LOX,EML1,PDE7B
MicroRNA	mmu-miR-26a-5p		MirDB	1.163E-3	1.000E0	1.116E-2	1.061E-1	9	715	MINAR2,PDGFRA,NAB1,PTGS2,SBSPON,MME,GPR39,PELI2,MAP10
MicroRNA	hsa-miR-5589-3p		MirDB	1.170E-3	1.000E0	1.120E-2	1.064E-1	7	445	CCDC169,LAMA1,PKP2,ABCC9,ST3GAL1,AKAP13,FSBP
MicroRNA	hsa-miR-887:mirSVR_lowEffct	hsa-miR-887:mirSVR_nonconserved_lowEffect-0.1-0.5	MicroRNA.org	1.170E-3	1.000E0	1.120E-2	1.064E-1	6	325	CCDC169,ADAMTS19,ST6GAL2,FXYD1,GPR39,PLEKHG2
MicroRNA	hsa-miR-7152-5p		MirDB	1.174E-3	1.000E0	1.121E-2	1.065E-1	9	716	NAB1,TNIP3,KLHL13,PELI2,CASP10,CERS3,EML1,TMEM26,SEMA3E
MicroRNA	mmu-miR-5098		MirDB	1.174E-3	1.000E0	1.121E-2	1.065E-1	9	716	PDGFRA,TMEM215,PTGS2,NEUROD1,SBSPON,HTR1F,HTR2C,DUSP6,LOX
MicroRNA	hsa-miR-3117:mirSVR_lowEffct	hsa-miR-3117:mirSVR_nonconserved_lowEffect-0.1-0.5	MicroRNA.org	1.175E-3	1.000E0	1.121E-2	1.065E-1	11	1018	THSD4,CYBRD1,GCNT4,LINC02913,C8orf34,TEX41,IFI44,GRM2,MSR1,PDE7B,CYB5R2
MicroRNA	hsa-miR-130a-5p		MirDB	1.178E-3	1.000E0	1.122E-2	1.067E-1	10	864	ARHGAP24,PDGFRA,ITGAV,ZFP36L1,MME,TRPA1,C5orf63,TRPC5OS,FSBP,SEMA3E
MicroRNA	hsa-miR-571:mirSVR_lowEffct	hsa-miR-571:mirSVR_nonconserved_lowEffect-0.1-0.5	MicroRNA.org	1.184E-3	1.000E0	1.126E-2	1.070E-1	13	1345	PIRT,LIPJ,C6orf163,TMEM215,IGFBP7-AS1,SBSPON,KLHL13,FAT4,PLEKHG2,INE1,LPAR1,MYEOV,SPAG17
MicroRNA	hsa-miR-455-3p:mirSVR_lowEffct	hsa-miR-455-3p:mirSVR_nonconserved_lowEffect-0.1-0.5	MicroRNA.org	1.197E-3	1.000E0	1.138E-2	1.081E-1	15	1692	AMER1,ERF,PIRT,CALHM1,ADAM28,ST6GAL2,PDLIM3,ARHGAP31,FAT4,HTR2C,PRSS55,STK16,CDC25A,TMEM26,CDKN2B-AS1
MicroRNA	hsa-miR-199a-3p:mirSVR_lowEffct	hsa-miR-199a-3p:mirSVR_nonconserved_lowEffect-0.1-0.5	MicroRNA.org	1.216E-3	1.000E0	1.149E-2	1.092E-1	13	1349	ADAMTS19,PAQR5,TMEM215,ENKD1,ST6GAL2,NEUROD1,TRPM8,HTR1F,DDX60,DUSP5,MAP10,STON2,SEMA3E
MicroRNA	hsa-miR-4277:mirSVR_highEffct	hsa-miR-4277:mirSVR_nonconserved_highEffect-0.5	MicroRNA.org	1.216E-3	1.000E0	1.149E-2	1.092E-1	13	1349	CCDC169,IL13RA2,MYH11,IGSF5,GCNT4,ZFP36L1,SBSPON,G0S2,PELI2,CBLN4,SLC18A2,NEIL3,SPAG17
MicroRNA	hsa-miR-199b-3p:mirSVR_lowEffct	hsa-miR-199b-3p:mirSVR_nonconserved_lowEffect-0.1-0.5	MicroRNA.org	1.216E-3	1.000E0	1.149E-2	1.092E-1	13	1349	ADAMTS19,PAQR5,TMEM215,ENKD1,ST6GAL2,NEUROD1,TRPM8,HTR1F,DDX60,DUSP5,MAP10,STON2,SEMA3E
MicroRNA	hsa-miR-4251:mirSVR_highEffct	hsa-miR-4251:mirSVR_nonconserved_highEffect-0.5	MicroRNA.org	1.216E-3	1.000E0	1.149E-2	1.092E-1	13	1349	ADAMTS19,EYA4,GCNT4,TRIM22,VWDE,PTGS2,SLC35G1,RTL8B,TRPM8,CRACR2A,RMI2,PDE7B,RBM34
MicroRNA	hsa-miR-1255a:mirSVR_lowEffct	hsa-miR-1255a:mirSVR_nonconserved_lowEffect-0.1-0.5	MicroRNA.org	1.218E-3	1.000E0	1.151E-2	1.093E-1	15	1695	THSD4,PDGFRA,GCNT4,SLC35G1,ANOS1,NEUROD1,CIMIP5,DSP,PRSS55,ABCC9,GRM2,STK16,CDC25A,NALF2,TPH1
MicroRNA	hsa-miR-206:mirSVR_highEffct	hsa-miR-206:mirSVR_conserved_highEffect-0.5	MicroRNA.org	1.224E-3	1.000E0	1.154E-2	1.097E-1	12	1184	ADAMTS19,PIRT,PDGFRA,PABPC1L2A,NAB1,SLC35G1,NEUROD1,ZFP36L1,MERTK,PELI2,C12orf54,MIR22HG
MicroRNA	hsa-miR-152:mirSVR_highEffct	hsa-miR-152:mirSVR_conserved_highEffect-0.5	MicroRNA.org	1.232E-3	1.000E0	1.161E-2	1.103E-1	12	1185	ADAMTS19,MYH11,NAB1,YJEFN3,C8orf34,ADAM28,NEUROD1,ZFP36L1,HTR2C,WNT2,INE1,PAH
MicroRNA	mmu-miR-7078-3p		MirDB	1.240E-3	1.000E0	1.163E-2	1.105E-1	10	870	TNK1,KLHL13,HTR2C,GUCY2F,LOX,STON2,AKAP13,RP1,SEMA3E,TPH1
MicroRNA	hsa-miR-424-5p		MirDB	1.240E-3	1.000E0	1.163E-2	1.105E-1	11	1025	AMER1,TCIM,SLC35G1,ANOS1,SPSB4,FCHSD1,FAT4,C5orf63,G0S2,PELI2,CDC25A
MicroRNA	hsa-miR-4320		MirDB	1.241E-3	1.000E0	1.163E-2	1.105E-1	5	221	ADAM28,TNFSF15,ST3GAL1,SLC18A2,SEMA3E
MicroRNA	hsa-miR-6750-3p		MirDB	1.241E-3	1.000E0	1.163E-2	1.105E-1	5	221	AMER1,ARHGAP24,ANOS1,LOX,PDE7B
MicroRNA	hsa-miR-3074:mirSVR_lowEffct	hsa-miR-3074:mirSVR_nonconserved_lowEffect-0.1-0.5	MicroRNA.org	1.253E-3	1.000E0	1.171E-2	1.113E-1	16	1879	ADAMTS19,PDGFRA,TCIM,IGSF5,C6orf163,CENPK,TEX41,ANOS1,NEUROD1,PDLIM3,KCNS1,TRPA1,CASP10,ABCC9,TRPC5OS,LOX
MicroRNA	hsa-miR-378c:mirSVR_lowEffct	hsa-miR-378c:mirSVR_nonconserved_lowEffect-0.1-0.5	MicroRNA.org	1.253E-3	1.000E0	1.171E-2	1.113E-1	16	1879	CCDC169,PIRT,ANKRD30B,TRIM22,ADAM28,RTL8B,SBSPON,KCNS1,TRPM8,CASP10,MSR1,SMAGP,C12orf54,CDKN2B-AS1,MSC-AS1,CCDC158
MicroRNA	hsa-miR-1202:mirSVR_lowEffct	hsa-miR-1202:mirSVR_nonconserved_lowEffect-0.1-0.5	MicroRNA.org	1.261E-3	1.000E0	1.178E-2	1.119E-1	15	1701	ARHGAP24,PDGFRA,TCIM,TMCO6,C8orf34,TRIM22,ARHGAP31,TRPM8,SLC25A48,DSP,GRM2,STK16,MSR1,CDC25A,MSC-AS1
MicroRNA	hsa-miR-877:mirSVR_lowEffct	hsa-miR-877:mirSVR_nonconserved_lowEffect-0.1-0.5	MicroRNA.org	1.264E-3	1.000E0	1.179E-2	1.120E-1	14	1526	TNK1,MYH11,SAMD9,CYBRD1,NOXRED1,C6orf163,CENPK,SLC35G1,NEUROD1,KLHL13,RMI2,ABCC9,INE1,RP1
MicroRNA	mmu-miR-669d-2-3p		MirDB	1.269E-3	1.000E0	1.181E-2	1.122E-1	11	1028	AMER1,ERF,PDGFRA,TMEM215,C8orf34,PTGS2,ZFP36L1,MME,TNFSF15,SLC18A2,AKAP13
MicroRNA	mmu-miR-669l-3p		MirDB	1.269E-3	1.000E0	1.181E-2	1.122E-1	11	1028	AMER1,ERF,PDGFRA,TMEM215,C8orf34,PTGS2,ZFP36L1,MME,TNFSF15,SLC18A2,AKAP13
MicroRNA	hsa-miR-186*:mirSVR_highEffct	hsa-miR-186*:mirSVR_nonconserved_highEffect-0.5	MicroRNA.org	1.272E-3	1.000E0	1.182E-2	1.123E-1	10	873	ADAMTS19,PTGS2,SLC35G1,HTR1F,CRACR2A,DUSP5,DUSP6,ABCC9,MSR1,MIR22HG
MicroRNA	hsa-miR-550:mirSVR_highEffct	hsa-miR-550:mirSVR_nonconserved_highEffect-0.5	MicroRNA.org	1.279E-3	1.000E0	1.187E-2	1.128E-1	8	584	IL13RA2,PDGFRA,GCNT4,GPR39,DDX60,IFI44,NEIL3,C1orf94
MicroRNA	hsa-let-7f-2-3p		MirDB	1.294E-3	1.000E0	1.199E-2	1.139E-1	10	875	EYA4,ERF,KLHL13,WNT2,DUSP6,TRPC5OS,GOLGA8M,SLC18A2,PAH,AKAP13
MicroRNA	hsa-miR-186-3p:Functional MTI (Weak)	Functional MTI (Weak)	miRTarbase	1.295E-3	1.000E0	1.199E-2	1.139E-1	7	453	CYBRD1,TNIP3,TNFSF15,ODAPH,PAH,ANO7,PNPLA3
MicroRNA	hsa-miR-6833-3p		MirDB	1.299E-3	1.000E0	1.201E-2	1.141E-1	11	1031	PAQR5,PTGS2,ZFP36L1,C5orf63,ABCC9,TRPC5OS,MAP3K6,SLC18A2,ZNF728,LOX,PDE7B
MicroRNA	hsa-miR-27b:mirSVR_highEffct	hsa-miR-27b:mirSVR_conserved_highEffect-0.5	MicroRNA.org	1.303E-3	1.000E0	1.202E-2	1.142E-1	14	1531	CCDC169,EYA4,PDGFRA,CAPSL,TCIM,ANKRD30B,C8orf34,ZFP36L1,FAT4,DUSP5,PELI2,PM20D1,LOX,PDE7B
MicroRNA	mmu-miR-9768-3p		MirDB	1.303E-3	1.000E0	1.202E-2	1.142E-1	6	332	PTGS2,TRPA1,HTR2C,ST3GAL1,GNA14,STON2
MicroRNA	hsa-miR-7159-3p		MirDB	1.307E-3	1.000E0	1.204E-2	1.144E-1	8	586	NAB1,ITGAV,C8orf34,ST6GAL2,ARHGAP31,ALDH1A1,LPAR1,NEIL3
MicroRNA	mmu-miR-467d-3p		MirDB	1.319E-3	1.000E0	1.209E-2	1.149E-1	11	1033	AMER1,ERF,PDGFRA,TMEM215,C8orf34,PTGS2,ZFP36L1,MME,TNFSF15,SLC18A2,AKAP13
MicroRNA	mmu-miR-467c-3p		MirDB	1.319E-3	1.000E0	1.209E-2	1.149E-1	11	1033	AMER1,ERF,PDGFRA,TMEM215,C8orf34,PTGS2,ZFP36L1,MME,TNFSF15,SLC18A2,AKAP13
MicroRNA	mmu-miR-467b-3p		MirDB	1.319E-3	1.000E0	1.209E-2	1.149E-1	11	1033	AMER1,ERF,PDGFRA,TMEM215,C8orf34,PTGS2,ZFP36L1,MME,TNFSF15,SLC18A2,AKAP13
MicroRNA	mmu-miR-467e-3p		MirDB	1.319E-3	1.000E0	1.209E-2	1.149E-1	11	1033	AMER1,ERF,PDGFRA,TMEM215,C8orf34,PTGS2,ZFP36L1,MME,TNFSF15,SLC18A2,AKAP13
MicroRNA	hsa-miR-491-3p:mirSVR_highEffct	hsa-miR-491-3p:mirSVR_nonconserved_highEffect-0.5	MicroRNA.org	1.323E-3	1.000E0	1.209E-2	1.149E-1	12	1195	ARHGAP24,SAMD9,PDGFRA,TNIP3,PENK,TCIM,ADAM28,TRPM8,MME,ABCC9,STK16,CERS3
MicroRNA	hsa-miR-30b:mirSVR_highEffct	hsa-miR-30b:mirSVR_conserved_highEffect-0.5	MicroRNA.org	1.323E-3	1.000E0	1.209E-2	1.149E-1	16	1889	MYH11,PIRT,PABPC1L2A,TCIM,LAMA1,C8orf34,HTR1F,TRPA1,DSP,ABCC9,TRPC5OS,LOX,CERS3,EML1,LYN,PDE7B
MicroRNA	hsa-miR-520d-3p:mirSVR_highEffct	hsa-miR-520d-3p:mirSVR_conserved_highEffect-0.5	MicroRNA.org	1.324E-3	1.000E0	1.209E-2	1.149E-1	13	1362	NHLRC1,MYH11,PLSCR5,IGSF5,ITGAV,NEUROD1,ZFP36L1,SBSPON,KLHL13,FAT4,C1orf94,MSC-AS1,RBM34
MicroRNA	hsa-miR-3619-3p		MirDB	1.332E-3	1.000E0	1.214E-2	1.153E-1	4	132	PDGFRA,ITGAV,CASP10,ABCC9
MicroRNA	hsa-miR-520c-3p:mirSVR_highEffct	hsa-miR-520c-3p:mirSVR_conserved_highEffect-0.5	MicroRNA.org	1.332E-3	1.000E0	1.214E-2	1.153E-1	13	1363	PLSCR5,IGSF5,ITGAV,ADAM28,NEUROD1,SBSPON,KLHL13,FAT4,ABCC9,MAP10,C1orf94,MSC-AS1,RBM34
MicroRNA	mmu-miR-7009-3p		MirDB	1.335E-3	1.000E0	1.215E-2	1.155E-1	8	588	ADAMTS19,NAB1,CIMIP5,TRPA1,HTR2C,ABCC9,MSR1,STON2
MicroRNA	hsa-miR-128-3p:TargetScan	hsa-miR-128-3p	TargetScan	1.338E-3	1.000E0	1.216E-2	1.156E-1	10	879	EYA4,PDGFRA,MME,FCHSD1,DUSP5,PELI2,LOX,EML1,NALF2,PDE7B
MicroRNA	hsa-miR-1185-2-3p		MirDB	1.350E-3	1.000E0	1.222E-2	1.161E-1	10	880	EYA4,ERF,KLHL13,WNT2,DUSP6,TRPC5OS,GOLGA8M,SLC18A2,PAH,AKAP13
MicroRNA	hsa-miR-1185-1-3p		MirDB	1.350E-3	1.000E0	1.222E-2	1.161E-1	10	880	EYA4,ERF,KLHL13,WNT2,DUSP6,TRPC5OS,GOLGA8M,SLC18A2,PAH,AKAP13
MicroRNA	hsa-miR-151-3p:mirSVR_highEffct	hsa-miR-151-3p:mirSVR_nonconserved_highEffect-0.5	MicroRNA.org	1.350E-3	1.000E0	1.222E-2	1.161E-1	8	589	TNIP3,PTGS2,TRPM8,HTR1F,SCARNA9,TMEM98,CDKN2B-AS1,PDE7B
MicroRNA	mmu-miR-130a-5p		MirDB	1.364E-3	1.000E0	1.232E-2	1.171E-1	8	590	ARHGAP24,PDGFRA,ZFP36L1,DUSP6,MSR1,SLC18A2,STON2,FSBP
MicroRNA	hsa-miR-5100		MirDB	1.364E-3	1.000E0	1.232E-2	1.171E-1	6	335	EYA4,CYBRD1,TMEM215,ITGAV,HTR2C,LOX
MicroRNA	hsa-miR-1205:PITA	hsa-miR-1205:PITA_TOP	PITA	1.369E-3	1.000E0	1.234E-2	1.172E-1	5	226	ADAMTS19,PABPC1L2A,TCIM,FCHSD1,NALF2
MicroRNA	hsa-miR-4802-5p		MirDB	1.369E-3	1.000E0	1.234E-2	1.172E-1	5	226	PLSCR5,LAMA1,ITGAV,HTR1F,SPAG17
MicroRNA	hsa-miR-636:mirSVR_lowEffct	hsa-miR-636:mirSVR_nonconserved_lowEffect-0.1-0.5	MicroRNA.org	1.376E-3	1.000E0	1.239E-2	1.177E-1	14	1540	MYH11,EFHB,PTGS2,NEUROD1,SBSPON,RAB3IL1,HTR1F,HTR2C,DUSP5,MAP3K6,LPAR1,STK16,LOX,C12orf54
MicroRNA	hsa-miR-767-5p:mirSVR_highEffct	hsa-miR-767-5p:mirSVR_nonconserved_highEffect-0.5	MicroRNA.org	1.379E-3	1.000E0	1.240E-2	1.178E-1	9	733	ADAMTS19,SERPINE3,SAMD9,EYA2,TMEM71,SBSPON,HTR1F,BAG3,CYB5R2
MicroRNA	hsa-miR-8082		MirDB	1.385E-3	1.000E0	1.244E-2	1.182E-1	6	336	NAB1,KCNS1,TRPA1,PLEKHG2,AKAP13,SPAG17
MicroRNA	hsa-miR-575:mirSVR_lowEffct	hsa-miR-575:mirSVR_nonconserved_lowEffect-0.1-0.5	MicroRNA.org	1.394E-3	1.000E0	1.248E-2	1.185E-1	13	1370	ADAMTS19,TCIM,ITGAV,TRIM22,ST6GAL2,KCNS1,TRPM8,CIMIP5,CASP10,STK31,STK16,CDC25A,TMEM26
MicroRNA	hsa-miR-377:PITA	hsa-miR-377:PITA_TOP	PITA	1.396E-3	1.000E0	1.248E-2	1.185E-1	7	459	THSD4,EYA4,GCNT4,ZFP36L1,FCHSD1,DUSP6,EML1
MicroRNA	hsa-miR-498-3p		MirDB	1.396E-3	1.000E0	1.248E-2	1.185E-1	7	459	SERPINE3,AMER1,CYBRD1,NEUROD1,RTL8B,LOX,AKAP13
MicroRNA	hsa-miR-1843		MirDB	1.396E-3	1.000E0	1.248E-2	1.185E-1	5	227	PLSCR5,LAMA1,ITGAV,HTR1F,SPAG17
MicroRNA	hsa-miR-3139:mirSVR_lowEffct	hsa-miR-3139:mirSVR_nonconserved_lowEffect-0.1-0.5	MicroRNA.org	1.398E-3	1.000E0	1.248E-2	1.186E-1	15	1719	TNK1,PAQR5,TMCO6,TMEM215,LINC02913,ST6GAL2,NEUROD1,CIMIP5,RMI2,ST3GAL1,SLC18A2,AKAP13,CDC25A,TMEM26,MIR22HG
MicroRNA	GACAATC,MIR-219:MSigDB	GACAATC,MIR-219:MSigDB	MSigDB	1.408E-3	1.000E0	1.254E-2	1.191E-1	4	134	PDGFRA,EYA2,TMEM98,AKAP13
MicroRNA	mmu-miR-6953-5p		MirDB	1.408E-3	1.000E0	1.254E-2	1.191E-1	4	134	ERF,HTR1F,CBLN4,TMEM26
MicroRNA	mmu-miR-669m-3p		MirDB	1.412E-3	1.000E0	1.256E-2	1.194E-1	11	1042	AMER1,ERF,PDGFRA,TMEM215,C8orf34,PTGS2,ZFP36L1,MME,TNFSF15,SLC18A2,AKAP13
MicroRNA	hsa-miR-34c-3p:mirSVR_lowEffct	hsa-miR-34c-3p:mirSVR_nonconserved_lowEffect-0.1-0.5	MicroRNA.org	1.440E-3	1.000E0	1.279E-2	1.215E-1	13	1375	TMEM215,GCNT4,NEUROD1,IGFBP7-AS1,RTL8B,ALB,HTR2C,RMI2,ABCC9,TRPC5OS,MAP10,SMAGP,C1orf94
MicroRNA	hsa-miR-455-3p:mirSVR_highEffct	hsa-miR-455-3p:mirSVR_nonconserved_highEffect-0.5	MicroRNA.org	1.442E-3	1.000E0	1.280E-2	1.216E-1	10	888	PDGFRA,ZFP36L1,ALDH1A1,SPATS1,TRPA1,LPAR1,TMEM98,LOX,EML1,PDE7B
MicroRNA	hsa-miR-6800-5p		MirDB	1.447E-3	1.000E0	1.281E-2	1.217E-1	4	135	ARHGAP24,SLC35G1,PNPLA3,CYB5R2
MicroRNA	mmu-miR-22-5p		MirDB	1.449E-3	1.000E0	1.281E-2	1.217E-1	6	339	IGSF5,TMEM215,PCDHB15,AKAP13,LYN,SEMA3E
MicroRNA	hsa-miR-708*:mirSVR_lowEffct	hsa-miR-708*:mirSVR_nonconserved_lowEffect-0.1-0.5	MicroRNA.org	1.449E-3	1.000E0	1.281E-2	1.217E-1	13	1376	NHLRC1,CCDC169,AMER1,ADGRE2,TEX41,ST6GAL2,FAT4,DDX60,DUSP5,PELI2,ABCC9,TRPC5OS,STON2
MicroRNA	hsa-miR-4768-5p		MirDB	1.454E-3	1.000E0	1.285E-2	1.221E-1	10	889	PAQR5,ZFP36L1,C5orf63,ABCC9,TRPC5OS,MAP3K6,SLC18A2,ZNF728,LOX,PDE7B
MicroRNA	hsa-miR-1914:mirSVR_lowEffct	hsa-miR-1914:mirSVR_nonconserved_lowEffect-0.1-0.5	MicroRNA.org	1.458E-3	1.000E0	1.286E-2	1.222E-1	13	1377	EYA4,C8orf34,CENPK,HTR2C,CRACR2A,RMI2,POLE4,MSR1,C12orf54,LYN,NALF2,CYB5R2,CCDC158
MicroRNA	hsa-miR-9:mirSVR_highEffct	hsa-miR-9:mirSVR_conserved_highEffect-0.5	MicroRNA.org	1.467E-3	1.000E0	1.293E-2	1.229E-1	13	1378	ARHGAP24,PIRT,PTGS2,KLHL13,ALB,MME,CRACR2A,IFI44,CASP10,LPAR1,TGFBI,GNA14,SLC18A2
MicroRNA	hsa-miR-21-5p		MirDB	1.470E-3	1.000E0	1.294E-2	1.230E-1	6	340	ARHGAP24,ALDH1A1,MAP10,TGFBI,ZNF728,CDC25A
MicroRNA	mmu-miR-7670-5p		MirDB	1.484E-3	1.000E0	1.300E-2	1.235E-1	7	464	ADAMTS19,EYA4,TYMS,GRXCR2,HTR2C,PAH,EML1
MicroRNA	hsa-miR-8067		MirDB	1.485E-3	1.000E0	1.300E-2	1.235E-1	9	741	ARHGAP24,PABPC1L2A,PAQR5,CENPK,ST6GAL2,SBSPON,PELI2,MAP10,LOX
MicroRNA	hsa-miR-142-5p:PITA	hsa-miR-142-5p:PITA_TOP	PITA	1.485E-3	1.000E0	1.300E-2	1.235E-1	9	741	EYA4,PDGFRA,NAB1,ITGAV,C8orf34,CBLN4,SLC18A2,CDC25A,PDE7B
MicroRNA	mmu-miR-7026-3p		MirDB	1.485E-3	1.000E0	1.300E-2	1.235E-1	9	741	THSD4,PDGFRA,C8orf34,ARHGAP31,TRPC5OS,STK16,SLC18A2,LOX,TPH1
MicroRNA	hsa-miR-514b-3p:mirSVR_highEffct	hsa-miR-514b-3p:mirSVR_nonconserved_highEffect-0.5	MicroRNA.org	1.485E-3	1.000E0	1.300E-2	1.235E-1	9	741	IL13RA2,CAPSL,TRIM22,SLC35G1,ARHGAP31,PKP2,ABCC9,LOX,ANO7
MicroRNA	hsa-miR-1826:mirSVR_highEffct	hsa-miR-1826:mirSVR_nonconserved_highEffect-0.5	MicroRNA.org	1.488E-3	1.000E0	1.301E-2	1.236E-1	12	1212	URB1-AS1,PDGFRA,C8orf34,ANOS1,RTL8B,TNFSF15,DSP,PM20D1,POLE4,MSR1,AKAP13,SPAG17
MicroRNA	hsa-miR-452:mirSVR_highEffct	hsa-miR-452:mirSVR_nonconserved_highEffect-0.5	MicroRNA.org	1.504E-3	1.000E0	1.313E-2	1.248E-1	15	1732	EYA4,SAMD9,PLSCR5,GCNT4,ST6GAL2,SBSPON,MME,ALDH1A1,TNFSF15,AMY2A,DUSP6,CASP10,LPAR1,SLC18A2,SEMA3E
MicroRNA	hsa-miR-296-5p		MirDB	1.507E-3	1.000E0	1.314E-2	1.249E-1	5	231	TMCO6,ADGRE2,TNFSF15,FCHSD1,TGFBI
MicroRNA	hsa-miR-891b		MirDB	1.515E-3	1.000E0	1.315E-2	1.250E-1	6	342	EYA4,AMER1,C8orf34,ST6GAL2,BAG3,LPAR1
MicroRNA	hsa-miR-6082		MirDB	1.519E-3	1.000E0	1.315E-2	1.250E-1	3	63	LAMA1,ZFP36L1,MAP3K6
MicroRNA	hsa-miR-1:mirSVR_highEffct	hsa-miR-1:mirSVR_conserved_highEffect-0.5	MicroRNA.org	1.519E-3	1.000E0	1.315E-2	1.250E-1	12	1215	ADAMTS19,PIRT,PDGFRA,PABPC1L2A,NAB1,TMEM215,SLC35G1,NEUROD1,ZFP36L1,MERTK,PELI2,MIR22HG
MicroRNA	hsa-miR-548au-3p		MirDB	1.521E-3	1.000E0	1.315E-2	1.250E-1	7	466	CCDC169,PDGFRA,HTR2C,ST3GAL1,CBLN4,CDC25A,PDE7B
MicroRNA	hsa-miR-5009-3p		MirDB	1.521E-3	1.000E0	1.315E-2	1.250E-1	7	466	CYBRD1,SLC35G1,KLHL13,TRPC5OS,NEIL3,FSBP,PDE7B
MicroRNA	hsa-miR-4481		MirDB	1.521E-3	1.000E0	1.315E-2	1.250E-1	7	466	ARHGAP24,ERF,NOXRED1,ARHGAP31,PLEKHG2,MSR1,AKAP13
MicroRNA	hsa-miR-670:mirSVR_lowEffct	hsa-miR-670:mirSVR_nonconserved_lowEffect-0.1-0.5	MicroRNA.org	1.521E-3	1.000E0	1.315E-2	1.250E-1	15	1734	ADAMTS19,PAQR5,KCNS1,TRPM8,SPSB4,CIMIP5,CRACR2A,GPR39,PELI2,INE1,LPAR1,SMAGP,MYEOV,TMEM26,PDE7B
MicroRNA	hsa-miR-891a:mirSVR_highEffct	hsa-miR-891a:mirSVR_nonconserved_highEffect-0.5	MicroRNA.org	1.527E-3	1.000E0	1.319E-2	1.253E-1	4	137	ANOS1,SLC18A2,AKAP13,CCDC158
MicroRNA	hsa-miR-106a*:mirSVR_highEffct	hsa-miR-106a*:mirSVR_nonconserved_highEffect-0.5	MicroRNA.org	1.533E-3	1.000E0	1.322E-2	1.257E-1	11	1053	MYH11,PABPC1L2A,C8orf34,PTGS2,FAT4,HTR2C,ABCC9,LPAR1,LYN,MIR22HG,SEMA3E
MicroRNA	hsa-miR-382:mirSVR_highEffct	hsa-miR-382:mirSVR_conserved_highEffect-0.5	MicroRNA.org	1.534E-3	1.000E0	1.322E-2	1.257E-1	13	1385	NAB1,TNIP3,TMEM71,TRIM22,TEX41,ST6GAL2,PDLIM3,ZFP36L1,PKP2,TRPM8,CASP10,LPAR1,GNA14
MicroRNA	mmu-miR-6361		MirDB	1.547E-3	1.000E0	1.332E-2	1.266E-1	8	602	PDGFRA,NEUROD1,ZNF703,RMI2,TGFBI,SMAGP,LOX,CERS3
MicroRNA	mmu-miR-499-3p		MirDB	1.560E-3	1.000E0	1.341E-2	1.275E-1	6	344	PDGFRA,PAQR5,KLHL13,MAP10,LOX,RBM34
MicroRNA	hsa-miR-4252:mirSVR_highEffct	hsa-miR-4252:mirSVR_nonconserved_highEffect-0.5	MicroRNA.org	1.563E-3	1.000E0	1.343E-2	1.276E-1	8	603	CCDC169,PRR4,ADAMTS19,PDGFRA,TRIM22,SLC35G1,HTR1F,GRM2
MicroRNA	hsa-miR-4297:mirSVR_lowEffct	hsa-miR-4297:mirSVR_nonconserved_lowEffect-0.1-0.5	MicroRNA.org	1.569E-3	1.000E0	1.347E-2	1.279E-1	14	1562	MYH11,AMER1,PAQR5,IGSF5,ADGRE2,CENPK,TMEM71,TEX41,SBSPON,FAT4,MXRA5,DUSP5,CCKAR,STK16
MicroRNA	hsa-miR-4322:mirSVR_highEffct	hsa-miR-4322:mirSVR_nonconserved_highEffect-0.5	MicroRNA.org	1.577E-3	1.000E0	1.351E-2	1.283E-1	7	469	SAMD9,ADAM28,PTGS2,SPATS1,CIMIP5,ZNF703,CBLN4
MicroRNA	hsa-miR-508-3p:mirSVR_highEffct	hsa-miR-508-3p:mirSVR_nonconserved_highEffect-0.5	MicroRNA.org	1.579E-3	1.000E0	1.351E-2	1.283E-1	10	899	ERF,NAB1,ADAM28,PTGS2,HTR2C,TRPC5OS,MAP10,LOX,C12orf54,NEIL3
MicroRNA	mmu-miR-6410		MirDB	1.580E-3	1.000E0	1.351E-2	1.283E-1	8	604	PDGFRA,NEUROD1,ZNF703,RMI2,TGFBI,SMAGP,LOX,CERS3
MicroRNA	hsa-miR-25-3p		MirDB	1.583E-3	1.000E0	1.351E-2	1.284E-1	9	748	ARHGAP24,ITGAV,ST6GAL2,C5orf63,DUSP5,DUSP6,MSR1,GOLGA8M,CBLN4
MicroRNA	hsa-miR-363-3p		MirDB	1.583E-3	1.000E0	1.351E-2	1.284E-1	9	748	ARHGAP24,ITGAV,ST6GAL2,C5orf63,DUSP5,DUSP6,MSR1,GOLGA8M,CBLN4
MicroRNA	hsa-miR-548e-5p		MirDB	1.588E-3	1.000E0	1.353E-2	1.286E-1	14	1564	ARHGAP24,PLSCR5,PABPC1L2A,ITGAV,ST6GAL2,ZFP36L1,MME,FAT4,G0S2,LOX,CERS3,AKAP13,TMEM26,FSBP
MicroRNA	hsa-miR-1296:mirSVR_highEffct	hsa-miR-1296:mirSVR_nonconserved_highEffect-0.5	MicroRNA.org	1.595E-3	1.000E0	1.356E-2	1.288E-1	5	234	IL13RA2,PIRT,PDGFRA,TCIM,TMEM26
MicroRNA	hsa-miR-643		MirDB	1.595E-3	1.000E0	1.356E-2	1.288E-1	5	234	MYH11,TMEM215,ZNF728,FSBP,PDE7B
MicroRNA	hsa-miR-29b-1-5p		MirDB	1.596E-3	1.000E0	1.356E-2	1.288E-1	7	470	EYA4,CAPSL,PTGS2,ST6GAL2,NEUROD1,STON2,AKAP13
MicroRNA	mmu-miR-6369		MirDB	1.613E-3	1.000E0	1.368E-2	1.300E-1	8	606	PDGFRA,NEUROD1,ZNF703,RMI2,TGFBI,SMAGP,LOX,CERS3
MicroRNA	mmu-miR-6539		MirDB	1.627E-3	1.000E0	1.376E-2	1.308E-1	9	751	THSD4,PDGFRA,NAB1,ZFP36L1,MME,PELI2,STON2,EML1,PDE7B
MicroRNA	hsa-miR-2355:mirSVR_highEffct	hsa-miR-2355:mirSVR_nonconserved_highEffect-0.5	MicroRNA.org	1.627E-3	1.000E0	1.376E-2	1.308E-1	9	751	ERF,PDGFRA,LAMA1,IGFBP7-AS1,CIMIP5,C12orf54,STON2,NEIL3,MSC-AS1
MicroRNA	mmu-miR-292a-5p		MirDB	1.630E-3	1.000E0	1.376E-2	1.308E-1	6	347	NAB1,VWDE,NEUROD1,DSP,AKAP13,CDC25A
MicroRNA	mmu-miR-743b-5p		MirDB	1.630E-3	1.000E0	1.376E-2	1.308E-1	6	347	EYA4,TMEM215,RAB3IL1,HTR1F,GUCY2F,RP1
MicroRNA	hsa-miR-593*:mirSVR_lowEffct	hsa-miR-593*:mirSVR_nonconserved_lowEffect-0.1-0.5	MicroRNA.org	1.635E-3	1.000E0	1.379E-2	1.310E-1	15	1747	IL13RA2,CYBRD1,PABPC1L2A,TMCO6,TYMS,ST6GAL2,ANOS1,ZFP36L1,RTL8B,FCHSD1,HTR2C,INE1,STK16,C12orf54,CDC25A
MicroRNA	hsa-miR-5093		MirDB	1.642E-3	1.000E0	1.382E-2	1.313E-1	9	752	EYA4,CYBRD1,LAMA1,ITGAV,FCHSD1,PCDHB15,ST3GAL1,LYN,TMEM26
MicroRNA	hsa-miR-4320:mirSVR_highEffct	hsa-miR-4320:mirSVR_nonconserved_highEffect-0.5	MicroRNA.org	1.642E-3	1.000E0	1.382E-2	1.313E-1	9	752	ADAMTS19,MYH11,LAMA1,C6orf163,RTL8B,MERTK,HTR2C,WNT2,SLC18A2
MicroRNA	hsa-miR-4264:mirSVR_lowEffct	hsa-miR-4264:mirSVR_nonconserved_lowEffect-0.1-0.5	MicroRNA.org	1.645E-3	1.000E0	1.382E-2	1.313E-1	14	1570	ADAMTS19,IL13RA2,PDGFRA,PAQR5,ITGAV,VWDE,ADAM28,ENKD1,PDLIM3,FCHSD1,DDX60,NEIL3,MSC-AS1,MIR22HG
MicroRNA	hsa-miR-1231:mirSVR_highEffct	hsa-miR-1231:mirSVR_nonconserved_highEffect-0.5	MicroRNA.org	1.646E-3	1.000E0	1.382E-2	1.313E-1	8	608	SAMD9,SLC35G1,PDLIM3,CIMIP5,TRPA1,CRACR2A,INE1,MAP3K6
MicroRNA	hsa-miR-7850-5p		MirDB	1.653E-3	1.000E0	1.386E-2	1.317E-1	6	348	TNK1,CYBRD1,PDGFRA,ADGRE2,TNFSF15,PRSS55
MicroRNA	hsa-miR-3658		MirDB	1.655E-3	1.000E0	1.386E-2	1.317E-1	14	1571	AMER1,NAB1,PAQR5,TMEM215,ADGRE2,CENPK,PTGS2,ZFP36L1,TNFSF15,TRPA1,HTR2C,ABCC9,LOX,FSBP
MicroRNA	hsa-miR-367-3p		MirDB	1.656E-3	1.000E0	1.386E-2	1.317E-1	9	753	ARHGAP24,ITGAV,ST6GAL2,C5orf63,DUSP5,DUSP6,MSR1,GOLGA8M,CBLN4
MicroRNA	hsa-miR-128-3p		MirDB	1.657E-3	1.000E0	1.386E-2	1.317E-1	10	905	EYA4,PDGFRA,NAB1,TCIM,ZFP36L1,MME,PELI2,EML1,NALF2,PDE7B
MicroRNA	hsa-miR-1288:PITA	hsa-miR-1288:PITA_TOP	PITA	1.662E-3	1.000E0	1.388E-2	1.319E-1	3	65	NEUROD1,FCHSD1,HTR2C
MicroRNA	hsa-miR-383:mirSVR_lowEffct	hsa-miR-383:mirSVR_conserved_lowEffect-0.1-0.5	MicroRNA.org	1.671E-3	1.000E0	1.394E-2	1.325E-1	15	1751	MYH11,ARHGAP24,MME,C6orf58,TNFSF15,SLC25A48,CRACR2A,WNT2,DUSP6,MAP10,SCARNA9,STK16,MSR1,STON2,TMEM26
MicroRNA	mmu-miR-290a-5p		MirDB	1.677E-3	1.000E0	1.398E-2	1.328E-1	6	349	NAB1,VWDE,NEUROD1,DSP,AKAP13,CDC25A
MicroRNA	hsa-miR-520f:mirSVR_highEffct	hsa-miR-520f:mirSVR_nonconserved_highEffect-0.5	MicroRNA.org	1.682E-3	1.000E0	1.400E-2	1.330E-1	12	1230	EYA4,PLSCR5,TRPM8,MME,TNFSF15,HTR1F,LPAR1,TGFBI,LOX,CERS3,C1orf94,RBM34
MicroRNA	hsa-miR-219-5p:mirSVR_highEffct	hsa-miR-219-5p:mirSVR_conserved_highEffect-0.5	MicroRNA.org	1.694E-3	1.000E0	1.407E-2	1.337E-1	7	475	ADAMTS19,PDGFRA,EYA2,ADGRE2,C6orf58,TMEM98,RP1
MicroRNA	hsa-miR-602:mirSVR_highEffct	hsa-miR-602:mirSVR_nonconserved_highEffect-0.5	MicroRNA.org	1.697E-3	1.000E0	1.407E-2	1.337E-1	4	141	ADAMTS19,DUSP5,MSR1,NEIL3
MicroRNA	mmu-miR-6413		MirDB	1.697E-3	1.000E0	1.407E-2	1.337E-1	8	611	PDGFRA,NEUROD1,ZNF703,RMI2,TGFBI,SMAGP,LOX,CERS3
MicroRNA	hsa-miR-3160:mirSVR_highEffct	hsa-miR-3160:mirSVR_nonconserved_highEffect-0.5	MicroRNA.org	1.698E-3	1.000E0	1.407E-2	1.337E-1	10	908	ADAMTS19,CAPSL,NAB1,ADAM28,ALB,HTR2C,CRACR2A,DUSP6,PELI2,MSR1
MicroRNA	mmu-miR-293-5p		MirDB	1.702E-3	1.000E0	1.408E-2	1.338E-1	6	350	NAB1,VWDE,NEUROD1,DSP,AKAP13,CDC25A
MicroRNA	hsa-miR-513b:mirSVR_highEffct	hsa-miR-513b:mirSVR_nonconserved_highEffect-0.5	MicroRNA.org	1.705E-3	1.000E0	1.410E-2	1.339E-1	12	1232	ADAMTS19,ARHGAP24,ITGAV,C8orf34,TMEM71,SLC35G1,PDLIM3,G0S2,DUSP5,PRSS55,GUCY2F,LOX
MicroRNA	hsa-miR-4308:mirSVR_highEffct	hsa-miR-4308:mirSVR_nonconserved_highEffect-0.5	MicroRNA.org	1.715E-3	1.000E0	1.416E-2	1.346E-1	7	476	CCDC169,TCIM,KLRG2,IGFBP7-AS1,DUSP5,MYEOV,CYB5R2
MicroRNA	hsa-miR-145-3p		MirDB	1.717E-3	1.000E0	1.417E-2	1.346E-1	5	238	PIRT,LAMA1,HTR1F,C5orf63,TPH1
MicroRNA	hsa-miR-641:mirSVR_highEffct	hsa-miR-641:mirSVR_nonconserved_highEffect-0.5	MicroRNA.org	1.723E-3	1.000E0	1.420E-2	1.349E-1	16	1939	TCIM,TRIM22,PTGS2,SLC35G1,ZFP36L1,ARHGAP31,PKP2,DSP,PELI2,TRPC5OS,MAP10,CBLN4,EML1,LYN,TMEM26,CDKN2B-AS1
MicroRNA	hsa-miR-490-3p:mirSVR_lowEffct	hsa-miR-490-3p:mirSVR_conserved_lowEffect-0.1-0.5	MicroRNA.org	1.729E-3	1.000E0	1.423E-2	1.352E-1	13	1404	THSD4,PIRT,VWDE,NEUROD1,KCNS1,SLC25A48,HTR1F,ABCC9,STK31,CBLN4,SPAG17,PDE7B,MSC-AS1
MicroRNA	hsa-miR-216a-3p		MirDB	1.739E-3	1.000E0	1.430E-2	1.359E-1	10	911	EYA4,PDGFRA,NAB1,TCIM,ZFP36L1,MME,PELI2,EML1,NALF2,PDE7B
MicroRNA	hsa-miR-6885-3p:Functional MTI (Weak)	Functional MTI (Weak)	miRTarbase	1.741E-3	1.000E0	1.430E-2	1.359E-1	4	142	CCDC169,PDGFRA,HTR1F,STON2
MicroRNA	hsa-miR-1236-5p		MirDB	1.749E-3	1.000E0	1.430E-2	1.359E-1	5	239	TMCO6,PKP2,KCNS1,TNFSF15,GOLGA8M
MicroRNA	mmu-miR-202-5p		MirDB	1.749E-3	1.000E0	1.430E-2	1.359E-1	5	239	TNIP3,TMEM71,VWDE,TMEM26,FSBP
MicroRNA	hsa-miR-3143		MirDB	1.750E-3	1.000E0	1.430E-2	1.359E-1	11	1071	ARHGAP24,PLSCR5,PAQR5,ZFP36L1,SBSPON,ZNF703,HTR2C,ABCC9,GOLGA8M,GNA14,CERS3
MicroRNA	hsa-miR-133a-5p		MirDB	1.751E-3	1.000E0	1.430E-2	1.359E-1	6	352	CALHM1,ANOS1,NEUROD1,ARHGAP31,AKAP13,PDE7B
MicroRNA	hsa-miR-541-5p		MirDB	1.751E-3	1.000E0	1.430E-2	1.359E-1	6	352	PDGFRA,C8orf34,ARMS2,CASP10,ZNF728,PAH
MicroRNA	hsa-miR-8084		MirDB	1.767E-3	1.000E0	1.442E-2	1.370E-1	8	615	ITGAV,SLC35G1,TRPM8,ALDH1A1,STK31,MSR1,GOLGA8M,PAH
MicroRNA	mmu-miR-694		MirDB	1.774E-3	1.000E0	1.446E-2	1.374E-1	12	1238	THSD4,NAB1,C8orf34,SLC35G1,NEUROD1,SBSPON,PKP2,FAT4,ABCC9,SMAGP,GUCY2F,FSBP
MicroRNA	hsa-miR-4495		MirDB	1.776E-3	1.000E0	1.446E-2	1.374E-1	11	1073	THSD4,TCIM,EYA2,C8orf34,GPR39,MAP10,LPAR1,LOX,EML1,FSBP,SEMA3E
MicroRNA	mmu-miR-7033-5p		MirDB	1.797E-3	1.000E0	1.462E-2	1.389E-1	7	480	THSD4,SLC35G1,SLC25A48,LPAR1,CDC25A,CYB5R2,TPH1
MicroRNA	hsa-miR-6515-5p		MirDB	1.801E-3	1.000E0	1.464E-2	1.391E-1	6	354	SLC25A48,ZNF703,ST3GAL1,PLEKHG2,STK16,STON2
MicroRNA	hsa-miR-30d:mirSVR_highEffct	hsa-miR-30d:mirSVR_conserved_highEffect-0.5	MicroRNA.org	1.814E-3	1.000E0	1.472E-2	1.399E-1	15	1766	MYH11,PIRT,PABPC1L2A,TCIM,LAMA1,C8orf34,HTR1F,TRPA1,DSP,ABCC9,TRPC5OS,LOX,CERS3,EML1,LYN
MicroRNA	hsa-miR-4796-3p		MirDB	1.821E-3	1.000E0	1.477E-2	1.403E-1	8	618	PDGFRA,SPSB4,FAT4,DSP,CBLN4,AKAP13,CDC25A,TMEM26
MicroRNA	mmu-miR-181b-1-3p		MirDB	1.827E-3	1.000E0	1.477E-2	1.404E-1	6	355	TRPA1,DUSP6,GUCY2F,STON2,RP1,TMEM26
MicroRNA	mmu-miR-181b-2-3p		MirDB	1.827E-3	1.000E0	1.477E-2	1.404E-1	6	355	TRPA1,DUSP6,GUCY2F,STON2,RP1,TMEM26
MicroRNA	hsa-miR-302b*:mirSVR_highEffct	hsa-miR-302b*:mirSVR_nonconserved_highEffect-0.5	MicroRNA.org	1.828E-3	1.000E0	1.477E-2	1.404E-1	13	1413	PLSCR5,PDGFRA,LIPJ,NOXRED1,IGSF5,ANKRD30B,ADAM28,MERTK,ABCC9,MAP10,NEIL3,LYN,CDKN2B-AS1
MicroRNA	hsa-miR-500b:mirSVR_highEffct	hsa-miR-500b:mirSVR_nonconserved_highEffect-0.5	MicroRNA.org	1.840E-3	1.000E0	1.485E-2	1.411E-1	8	619	CENPK,ADAM28,SLC35G1,MERTK,ABCC9,INE1,LYN,TMEM26
MicroRNA	hsa-miR-155*:mirSVR_highEffct	hsa-miR-155*:mirSVR_nonconserved_highEffect-0.5	MicroRNA.org	1.847E-3	1.000E0	1.489E-2	1.415E-1	12	1244	ADAMTS19,CYBRD1,TMEM215,ITGAV,C8orf34,KLHL13,AMY2A,HTR2C,RMI2,ABCC9,SCARNA9,PNPLA3
MicroRNA	hsa-miR-3115:mirSVR_highEffct	hsa-miR-3115:mirSVR_nonconserved_highEffect-0.5	MicroRNA.org	1.858E-3	1.000E0	1.496E-2	1.421E-1	8	620	PTGS2,KLHL13,ALDH1A1,DSP,CASP10,TRPC5OS,LOX,NEIL3
MicroRNA	hsa-miR-875-5p:mirSVR_lowEffct	hsa-miR-875-5p:mirSVR_conserved_lowEffect-0.1-0.5	MicroRNA.org	1.859E-3	1.000E0	1.496E-2	1.421E-1	12	1245	CCDC169,TNK1,MYH11,PDGFRA,TRIM22,TEX41,SLC35G1,CASP10,MSR1,SLC18A2,AKAP13,PDE7B
MicroRNA	hsa-miR-1276		MirDB	1.861E-3	1.000E0	1.496E-2	1.422E-1	7	483	THSD4,ITGAV,ANOS1,ARHGAP31,KLHL13,DUSP6,NALF2
MicroRNA	hsa-miR-151-5p:mirSVR_lowEffct	hsa-miR-151-5p:mirSVR_nonconserved_lowEffect-0.1-0.5	MicroRNA.org	1.877E-3	1.000E0	1.504E-2	1.429E-1	8	621	TNK1,MYH11,EYA4,IGSF5,DDX60,CASP10,TMEM26,MIR22HG
MicroRNA	hsa-miR-376b-3p		MirDB	1.879E-3	1.000E0	1.504E-2	1.429E-1	6	357	TCIM,TRIM22,ADAM28,HTR2C,EML1,LYN
MicroRNA	hsa-miR-376a-3p		MirDB	1.879E-3	1.000E0	1.504E-2	1.429E-1	6	357	TCIM,TRIM22,ADAM28,HTR2C,EML1,LYN
MicroRNA	hsa-miR-3148:Functional MTI (Weak)	Functional MTI (Weak)	miRTarbase	1.880E-3	1.000E0	1.504E-2	1.429E-1	5	243	AMER1,ZFP36L1,ABCC9,STON2,LYN
MicroRNA	mmu-miR-669c-3p		MirDB	1.881E-3	1.000E0	1.504E-2	1.429E-1	16	1956	CCDC169,NAB1,VWDE,JUNB,SPSB4,DUSP6,PCDHB15,RMI2,LPAR1,CCKAR,MSR1,GNA14,STON2,ANO7,CYB5R2,RBM34
MicroRNA	hsa-miR-210:mirSVR_lowEffct	hsa-miR-210:mirSVR_conserved_lowEffect-0.1-0.5	MicroRNA.org	1.883E-3	1.000E0	1.504E-2	1.429E-1	7	484	MYH11,ADAM28,ST6GAL2,NEUROD1,SCARNA9,CERS3,CTRL
MicroRNA	hsa-miR-1271:mirSVR_lowEffct	hsa-miR-1271:mirSVR_conserved_lowEffect-0.1-0.5	MicroRNA.org	1.890E-3	1.000E0	1.508E-2	1.433E-1	14	1594	THSD4,ADAMTS19,PDGFRA,TMEM71,SLC35G1,NEUROD1,SLC25A48,TRPA1,GRM2,CBLN4,LOX,CERS3,PAH,MYEOV
MicroRNA	hsa-miR-892b:mirSVR_lowEffct	hsa-miR-892b:mirSVR_nonconserved_lowEffect-0.1-0.5	MicroRNA.org	1.912E-3	1.000E0	1.521E-2	1.446E-1	14	1596	ADAMTS19,PDGFRA,NAB1,TNIP3,C6orf163,PDLIM3,ARHGAP31,SPSB4,ALB,HTR2C,CASP10,PLEKHG2,STON2,CDKN2B-AS1
MicroRNA	hsa-miR-6130		MirDB	1.914E-3	1.000E0	1.521E-2	1.446E-1	8	623	SAMD9,PABPC1L2A,KLHL13,ZNF703,ST3GAL1,PLEKHG2,CERS3,AKAP13
MicroRNA	hsa-miR-129-5p:Functional MTI	Functional MTI	miRTarbase	1.914E-3	1.000E0	1.521E-2	1.446E-1	8	623	CCDC169,PDGFRA,TNIP3,ZNF703,SMAGP,STON2,PNPLA3,SEMA3E
MicroRNA	hsa-miR-4303:mirSVR_lowEffct	hsa-miR-4303:mirSVR_nonconserved_lowEffect-0.1-0.5	MicroRNA.org	1.915E-3	1.000E0	1.521E-2	1.446E-1	15	1776	PDGFRA,CALHM1,PENK,ANKRD30B,KLHL13,ALDH1A1,MXRA5,CASP10,ABCC9,GRM2,STK16,C12orf54,LYN,CDKN2B-AS1,MSC-AS1
MicroRNA	hsa-miR-4714-3p		MirDB	1.926E-3	1.000E0	1.529E-2	1.453E-1	4	146	SLC35G1,TRPA1,LPAR1,CDC25A
MicroRNA	hsa-miR-17:mirSVR_highEffct	hsa-miR-17:mirSVR_conserved_highEffect-0.5	MicroRNA.org	1.934E-3	1.000E0	1.532E-2	1.456E-1	14	1598	MYH11,ARHGAP24,CYBRD1,PDGFRA,C8orf34,TRIM22,ADAM28,ALDH1A1,FAT4,ABCC9,MAP10,MSR1,CBLN4,RBM34
MicroRNA	hsa-miR-106a:mirSVR_highEffct	hsa-miR-106a:mirSVR_conserved_highEffect-0.5	MicroRNA.org	1.934E-3	1.000E0	1.532E-2	1.456E-1	14	1598	MYH11,ARHGAP24,CYBRD1,PDGFRA,C8orf34,TRIM22,ADAM28,ALDH1A1,FAT4,ABCC9,MAP10,MSR1,CBLN4,RBM34
MicroRNA	hsa-miR-223*:mirSVR_highEffct	hsa-miR-223*:mirSVR_nonconserved_highEffect-0.5	MicroRNA.org	1.947E-3	1.000E0	1.540E-2	1.463E-1	12	1252	MYH11,NOXRED1,C6orf163,ST6GAL2,NEUROD1,KLHL13,MERTK,HTR1F,HTR2C,DSP,STK31,LYN
MicroRNA	hsa-miR-323b-5p:mirSVR_lowEffct	hsa-miR-323b-5p:mirSVR_nonconserved_lowEffect-0.1-0.5	MicroRNA.org	1.950E-3	1.000E0	1.541E-2	1.464E-1	11	1086	CCDC169,TNIP3,ANOS1,KLHL13,KCNS1,ALDH1A1,C6orf58,PM20D1,GRM2,TMEM26,CDKN2B-AS1
MicroRNA	hsa-miR-744*:mirSVR_lowEffct	hsa-miR-744*:mirSVR_nonconserved_lowEffect-0.1-0.5	MicroRNA.org	1.968E-3	1.000E0	1.553E-2	1.476E-1	14	1601	CYBRD1,TNIP3,TCIM,LAMA1,PAQR5,ADGRE2,PDLIM3,GPR132,ODAPH,FCHSD1,CIMIP5,FAT4,ABCC9,PNPLA3
MicroRNA	hsa-miR-16-5p		MirDB	1.977E-3	1.000E0	1.560E-2	1.482E-1	11	1088	AMER1,TCIM,SLC35G1,SPSB4,ODAPH,FCHSD1,FAT4,C5orf63,G0S2,PELI2,CDC25A
MicroRNA	hsa-miR-149-5p:TargetScan	hsa-miR-149-5p	TargetScan	1.987E-3	1.000E0	1.563E-2	1.485E-1	6	361	PDGFRA,ENKD1,KCNS1,RAB3IL1,FCHSD1,LOX
MicroRNA	hsa-miR-379:mirSVR_lowEffct	hsa-miR-379:mirSVR_conserved_lowEffect-0.1-0.5	MicroRNA.org	1.988E-3	1.000E0	1.563E-2	1.485E-1	10	928	PRR4,MYH11,ARHGAP24,PDGFRA,IGSF5,PTGS2,MME,TRPA1,PLEKHG2,STK16
MicroRNA	hsa-miR-19a:mirSVR_highEffct	hsa-miR-19a:mirSVR_conserved_highEffect-0.5	MicroRNA.org	1.990E-3	1.000E0	1.563E-2	1.485E-1	14	1603	ADAMTS19,MYH11,TCIM,ADAM28,NEUROD1,HTR1F,GPR39,DDX60,G0S2,PELI2,ABCC9,POLE4,AKAP13,EML1
MicroRNA	hsa-miR-4295:mirSVR_lowEffct	hsa-miR-4295:mirSVR_nonconserved_lowEffect-0.1-0.5	MicroRNA.org	1.990E-3	1.000E0	1.563E-2	1.485E-1	14	1603	TNK1,MYH11,EYA4,AMER1,ARHGAP24,PABPC1L2A,TMEM215,YJEFN3,SLC35G1,ANOS1,GRM2,CERS3,LYN,NALF2
MicroRNA	hsa-miR-517*:mirSVR_highEffct	hsa-miR-517*:mirSVR_nonconserved_highEffect-0.5	MicroRNA.org	1.994E-3	1.000E0	1.564E-2	1.486E-1	9	774	ADAMTS19,PIRT,VWDE,PKP2,ALB,MXRA5,CASP10,GNA14,CDC25A
MicroRNA	hsa-miR-129*:mirSVR_lowEffct	hsa-miR-129*:mirSVR_nonconserved_lowEffect-0.1-0.5	MicroRNA.org	2.006E-3	1.000E0	1.570E-2	1.492E-1	11	1090	EYA2,ADGRE2,TMEM71,ARHGAP31,PELI2,ABCC9,TRPC5OS,MSR1,CERS3,MSC-AS1,CYB5R2
MicroRNA	hsa-miR-15a-5p		MirDB	2.006E-3	1.000E0	1.570E-2	1.492E-1	11	1090	AMER1,TCIM,SLC35G1,SPSB4,ODAPH,FCHSD1,FAT4,C5orf63,G0S2,PELI2,CDC25A
MicroRNA	hsa-miR-362-3p:mirSVR_lowEffct	hsa-miR-362-3p:mirSVR_conserved_lowEffect-0.1-0.5	MicroRNA.org	2.009E-3	1.000E0	1.572E-2	1.493E-1	15	1785	AMER1,LIPJ,TMEM215,ADGRE2,PTGS2,ST6GAL2,JUNB,CRACR2A,ABCC9,SCARNA9,SLC18A2,CERS3,TMEM26,PDE7B,MSC-AS1
MicroRNA	mmu-miR-21c		MirDB	2.018E-3	1.000E0	1.577E-2	1.498E-1	5	247	ARHGAP24,ITGAV,ARHGAP31,TGFBI,CDC25A
MicroRNA	hsa-miR-374b:PITA	hsa-miR-374b:PITA_TOP	PITA	2.029E-3	1.000E0	1.580E-2	1.501E-1	9	776	ADAMTS19,CYBRD1,PLSCR5,NEUROD1,MME,HTR2C,DUSP6,LPAR1,PDE7B
MicroRNA	hsa-miR-513a-3p:PITA	hsa-miR-513a-3p:PITA_TOP	PITA	2.029E-3	1.000E0	1.580E-2	1.501E-1	9	776	EYA4,CYBRD1,NAB1,KLHL13,TNFSF15,HTR2C,LPAR1,LOX,EML1
MicroRNA	hsa-miR-374a:PITA	hsa-miR-374a:PITA_TOP	PITA	2.029E-3	1.000E0	1.580E-2	1.501E-1	9	776	ADAMTS19,CYBRD1,PLSCR5,NEUROD1,MME,HTR2C,DUSP6,LPAR1,PDE7B
MicroRNA	hsa-miR-520f:mirSVR_lowEffct	hsa-miR-520f:mirSVR_nonconserved_lowEffect-0.1-0.5	MicroRNA.org	2.031E-3	1.000E0	1.580E-2	1.502E-1	15	1787	NHLRC1,MYH11,CYBRD1,PIRT,CALHM1,PAQR5,EYA2,C8orf34,ADAM28,PTGS2,TEX41,ALB,MAP3K6,STON2,CDC25A
MicroRNA	hsa-miR-3123		MirDB	2.046E-3	1.000E0	1.589E-2	1.510E-1	9	777	C8orf34,TRIM22,SLC35G1,KLHL13,TRPM8,DDX60,DUSP6,ABCC9,SLC18A2
MicroRNA	hsa-miR-20b:mirSVR_highEffct	hsa-miR-20b:mirSVR_conserved_highEffect-0.5	MicroRNA.org	2.047E-3	1.000E0	1.589E-2	1.510E-1	14	1608	ARHGAP24,CYBRD1,PDGFRA,ITGAV,C8orf34,TRIM22,ADAM28,ALDH1A1,FAT4,ABCC9,MAP10,MSR1,CBLN4,RBM34
MicroRNA	hsa-miR-4510		MirDB	2.051E-3	1.000E0	1.589E-2	1.510E-1	8	630	SAMD9,PABPC1L2A,KLHL13,ZNF703,ST3GAL1,PLEKHG2,CERS3,AKAP13
MicroRNA	hsa-miR-5002-5p		MirDB	2.051E-3	1.000E0	1.589E-2	1.510E-1	8	630	ADAMTS19,EYA4,CYBRD1,TCIM,C5orf63,TRPC5OS,SLC18A2,CERS3
MicroRNA	hsa-miR-505-5p		MirDB	2.054E-3	1.000E0	1.590E-2	1.511E-1	5	248	CAPSL,TNFSF15,ST3GAL1,MSR1,SMAGP
MicroRNA	hsa-miR-15b-5p		MirDB	2.063E-3	1.000E0	1.594E-2	1.515E-1	11	1094	AMER1,TCIM,SLC35G1,SPSB4,ODAPH,FCHSD1,FAT4,C5orf63,G0S2,PELI2,CDC25A
MicroRNA	hsa-miR-4276		MirDB	2.064E-3	1.000E0	1.594E-2	1.515E-1	9	778	ADAMTS19,EYA4,NAB1,ST6GAL2,ABCC9,ST3GAL1,GOLGA8M,C12orf54,PAH
MicroRNA	hsa-miR-6133		MirDB	2.071E-3	1.000E0	1.598E-2	1.519E-1	8	631	SAMD9,PABPC1L2A,KLHL13,ZNF703,ST3GAL1,PLEKHG2,CERS3,AKAP13
MicroRNA	mmu-miR-200c-5p		MirDB	2.074E-3	1.000E0	1.599E-2	1.519E-1	4	149	TMEM215,SLC18A2,C1orf94,CYB5R2
MicroRNA	mmu-miR-21a-5p		MirDB	2.090E-3	1.000E0	1.609E-2	1.529E-1	5	249	ARHGAP24,ITGAV,ARHGAP31,TGFBI,CDC25A
MicroRNA	hsa-miR-4689		MirDB	2.099E-3	1.000E0	1.615E-2	1.534E-1	6	365	EYA4,IGSF5,ADAM28,TRPA1,ST3GAL1,AKAP13
MicroRNA	hsa-miR-195-5p		MirDB	2.107E-3	1.000E0	1.619E-2	1.539E-1	11	1097	AMER1,TCIM,SLC35G1,SPSB4,ODAPH,FCHSD1,FAT4,C5orf63,G0S2,PELI2,CDC25A
MicroRNA	mmu-miR-367-5p		MirDB	2.125E-3	1.000E0	1.631E-2	1.550E-1	4	150	TRPA1,HTR2C,MAP10,GNA14
MicroRNA	mmu-miR-7663-5p		MirDB	2.127E-3	1.000E0	1.631E-2	1.550E-1	5	250	AMER1,VWDE,ARHGAP31,TRPA1,RP1
MicroRNA	hsa-miR-448:mirSVR_highEffct	hsa-miR-448:mirSVR_conserved_highEffect-0.5	MicroRNA.org	2.129E-3	1.000E0	1.632E-2	1.550E-1	14	1615	ARHGAP24,SAMD9,CYBRD1,PLSCR5,PDGFRA,NOXRED1,ANOS1,ALB,TRPA1,WNT2,ABCC9,LOX,CERS3,TMEM26
MicroRNA	hsa-miR-3942-3p		MirDB	2.148E-3	1.000E0	1.644E-2	1.562E-1	10	938	EYA4,IGSF5,TMEM215,ADGRE2,ADAM28,HTR2C,TRPC5OS,LOX,PAH,EML1
MicroRNA	hsa-miR-595:mirSVR_highEffct	hsa-miR-595:mirSVR_nonconserved_highEffect-0.5	MicroRNA.org	2.154E-3	1.000E0	1.647E-2	1.565E-1	9	783	GCNT4,ALB,TNFSF15,SLC25A48,ABCC9,TGFBI,PAH,CDKN2B-AS1,C1orf94
MicroRNA	hsa-miR-96-3p		MirDB	2.164E-3	1.000E0	1.653E-2	1.570E-1	5	251	ADAMTS19,TMEM215,ITGAV,MXRA5,SLC18A2
MicroRNA	hsa-miR-592:mirSVR_highEffct	hsa-miR-592:mirSVR_nonconserved_highEffect-0.5	MicroRNA.org	2.167E-3	1.000E0	1.653E-2	1.571E-1	11	1101	ADAMTS19,AMER1,ADAM28,ENKD1,WNT2,ABCC9,SLC18A2,CERS3,EML1,TMEM26,C1orf94
MicroRNA	hsa-miR-6129		MirDB	2.174E-3	1.000E0	1.656E-2	1.574E-1	8	636	SAMD9,PABPC1L2A,KLHL13,ZNF703,ST3GAL1,PLEKHG2,CERS3,AKAP13
MicroRNA	mmu-miR-344i		MirDB	2.177E-3	1.000E0	1.656E-2	1.574E-1	4	151	PDGFRA,TNIP3,CIMIP5,LOX
MicroRNA	mmu-miR-27a-3p		MirDB	2.181E-3	1.000E0	1.656E-2	1.574E-1	10	940	EYA4,PDGFRA,TCIM,ZFP36L1,SPATS1,PELI2,LOX,EML1,FSBP,CYB5R2
MicroRNA	mmu-miR-27b-3p		MirDB	2.181E-3	1.000E0	1.656E-2	1.574E-1	10	940	EYA4,PDGFRA,TCIM,ZFP36L1,SPATS1,PELI2,LOX,EML1,FSBP,CYB5R2
MicroRNA	hsa-miR-3688-3p		MirDB	2.181E-3	1.000E0	1.656E-2	1.574E-1	10	940	CCDC169,TYMS,RTL8B,SBSPON,TRPM8,HTR1F,DSP,PELI2,POLE4,TMEM26
MicroRNA	hsa-miR-550*:mirSVR_highEffct	hsa-miR-550*:mirSVR_nonconserved_highEffect-0.5	MicroRNA.org	2.184E-3	1.000E0	1.656E-2	1.574E-1	7	497	EFHB,TEX41,HTR2C,EML1,NALF2,C1orf94,SEMA3E
MicroRNA	hsa-miR-4778-3p		MirDB	2.195E-3	1.000E0	1.663E-2	1.580E-1	8	637	THSD4,CALHM1,SBSPON,PKP2,TRPM8,TNFSF15,HTR2C,CBLN4
MicroRNA	hsa-miR-670-3p		MirDB	2.210E-3	1.000E0	1.671E-2	1.588E-1	9	786	AMER1,ARHGAP24,TMEM215,PDLIM3,KCNS1,HTR2C,RELB,MYEOV,PDE7B
MicroRNA	hsa-miR-466		MirDB	2.215E-3	1.000E0	1.671E-2	1.588E-1	10	942	EYA4,ARHGAP24,PDGFRA,C8orf34,SLC35G1,ANOS1,ZFP36L1,MERTK,GOLGA8M,TMEM26
MicroRNA	hsa-miR-137:TargetScan	hsa-miR-137	TargetScan	2.215E-3	1.000E0	1.671E-2	1.588E-1	10	942	PDGFRA,NEUROD1,PDLIM3,ARHGAP31,SBSPON,HTR2C,DSP,DUSP5,ABCC9,GRM2
MicroRNA	mmu-miR-6354		MirDB	2.216E-3	1.000E0	1.671E-2	1.588E-1	6	369	THSD4,PDGFRA,TNIP3,SPSB4,HTR2C,LPAR1
MicroRNA	mmu-miR-5124b		MirDB	2.216E-3	1.000E0	1.671E-2	1.588E-1	8	638	PDGFRA,NEUROD1,ZNF703,RMI2,TGFBI,SMAGP,LOX,CERS3
MicroRNA	hsa-miR-4699-5p		MirDB	2.246E-3	1.000E0	1.691E-2	1.607E-1	6	370	ZFP36L1,C5orf63,PELI2,LPAR1,EML1,SEMA3E
MicroRNA	hsa-miR-3059-5p		MirDB	2.248E-3	1.000E0	1.691E-2	1.607E-1	9	788	ARHGAP24,TMEM215,TNFSF15,HTR1F,CRACR2A,C5orf63,RELB,MYEOV,LYN
MicroRNA	hsa-miR-3170:mirSVR_lowEffct	hsa-miR-3170:mirSVR_nonconserved_lowEffect-0.1-0.5	MicroRNA.org	2.277E-3	1.000E0	1.708E-2	1.623E-1	14	1627	MYH11,SAMD9,TNIP3,PENK,YJEFN3,PDLIM3,ZFP36L1,TNFSF15,PRSS55,ABCC9,ST3GAL1,TRPC5OS,PLEKHG2,STON2
MicroRNA	hsa-miR-1231:mirSVR_lowEffct	hsa-miR-1231:mirSVR_nonconserved_lowEffect-0.1-0.5	MicroRNA.org	2.277E-3	1.000E0	1.708E-2	1.623E-1	14	1627	TNK1,ARHGAP24,PABPC1L2A,PAQR5,C6orf163,RTL8B,SPSB4,MME,FAT4,PLEKHG2,C12orf54,ANO7,MYEOV,NALF2
MicroRNA	mmu-miR-7680-3p		MirDB	2.278E-3	1.000E0	1.708E-2	1.623E-1	5	254	AMER1,VWDE,ARHGAP31,TRPA1,RP1
MicroRNA	hsa-miR-485-3p:mirSVR_lowEffct	hsa-miR-485-3p:mirSVR_nonconserved_lowEffect-0.1-0.5	MicroRNA.org	2.281E-3	1.000E0	1.709E-2	1.624E-1	15	1809	CCDC169,EYA4,NAB1,PAQR5,JUNB,ANOS1,PDLIM3,ZFP36L1,FAT4,TRPA1,HTR2C,LOX,PAH,RP1,C1orf94
MicroRNA	hsa-miR-4273:mirSVR_highEffct	hsa-miR-4273:mirSVR_nonconserved_highEffect-0.5	MicroRNA.org	2.291E-3	1.000E0	1.715E-2	1.629E-1	11	1109	PDGFRA,TCIM,C6orf163,C8orf34,NEUROD1,IGFBP7-AS1,KLHL13,PELI2,LOX,C12orf54,AKAP13
MicroRNA	hsa-miR-922:mirSVR_highEffct	hsa-miR-922:mirSVR_nonconserved_highEffect-0.5	MicroRNA.org	2.299E-3	1.000E0	1.717E-2	1.631E-1	13	1451	ADAMTS19,TMEM71,PTGS2,JUNB,TRPM8,MERTK,RMI2,POLE4,TMEM98,LOX,C12orf54,MIR22HG,RBM34
MicroRNA	hsa-miR-125b:mirSVR_lowEffct	hsa-miR-125b:mirSVR_conserved_lowEffect-0.1-0.5	MicroRNA.org	2.299E-3	1.000E0	1.717E-2	1.631E-1	13	1451	PDGFRA,FCHSD1,FAT4,GPR39,DUSP5,PELI2,INE1,ERICH6B,CERS3,AKAP13,MYEOV,TMEM26,SEMA3E
MicroRNA	hsa-miR-196a-1-3p		MirDB	2.301E-3	1.000E0	1.717E-2	1.631E-1	10	947	ITGAV,ADAM28,SLC35G1,ST6GAL2,DUSP5,BAG3,TRPC5OS,CERS3,RP1,FSBP
MicroRNA	hsa-miR-377:mirSVR_highEffct	hsa-miR-377:mirSVR_conserved_highEffect-0.5	MicroRNA.org	2.302E-3	1.000E0	1.717E-2	1.631E-1	14	1629	EYA4,PDGFRA,LAMA1,GCNT4,ZFP36L1,SPSB4,DDX60,G0S2,ABCC9,TRPC5OS,MAP10,MSR1,EML1,SEMA3E
MicroRNA	mmu-miR-450b-3p		MirDB	2.337E-3	1.000E0	1.737E-2	1.650E-1	6	373	CYBRD1,PDGFRA,NAB1,MME,RELB,MSR1
MicroRNA	mmu-miR-450a-1-3p		MirDB	2.337E-3	1.000E0	1.737E-2	1.650E-1	6	373	CYBRD1,PDGFRA,NAB1,MME,RELB,MSR1
MicroRNA	hsa-miR-548an		MirDB	2.338E-3	1.000E0	1.737E-2	1.650E-1	11	1112	AMER1,SLC35G1,NEUROD1,MME,ST3GAL1,SLC18A2,ZNF728,AKAP13,EML1,TMEM26,FSBP
MicroRNA	hsa-miR-2110:mirSVR_highEffct	hsa-miR-2110:mirSVR_nonconserved_highEffect-0.5	MicroRNA.org	2.338E-3	1.000E0	1.737E-2	1.650E-1	11	1112	IGSF5,SLC35G1,ZFP36L1,SBSPON,FCHSD1,TRPC5OS,SMAGP,RP1,CDKN2B-AS1,SEMA3E,TPH1
MicroRNA	hsa-miR-613:mirSVR_lowEffct	hsa-miR-613:mirSVR_conserved_lowEffect-0.1-0.5	MicroRNA.org	2.353E-3	1.000E0	1.745E-2	1.658E-1	15	1815	TNK1,EYA4,PAQR5,IGSF5,DBH,C8orf34,ST6GAL2,ARHGAP31,SBSPON,FAT4,CASP10,PLEKHG2,LPAR1,CERS3,NALF2
MicroRNA	hsa-miR-15a:mirSVR_highEffct	hsa-miR-15a:mirSVR_conserved_highEffect-0.5	MicroRNA.org	2.354E-3	1.000E0	1.745E-2	1.658E-1	13	1455	ADAMTS19,ERF,PABPC1L2A,C8orf34,SLC35G1,ALB,SPATS1,FAT4,TRPA1,G0S2,PELI2,MSR1,TMEM26
MicroRNA	hsa-miR-4279:mirSVR_highEffct	hsa-miR-4279:mirSVR_nonconserved_highEffect-0.5	MicroRNA.org	2.371E-3	1.000E0	1.756E-2	1.668E-1	10	951	URB1-AS1,TCIM,LAMA1,IGSF5,TMEM215,TYMS,PELI2,LPAR1,MSR1,NALF2
MicroRNA	hsa-miR-549:mirSVR_lowEffct	hsa-miR-549:mirSVR_nonconserved_lowEffect-0.1-0.5	MicroRNA.org	2.382E-3	1.000E0	1.762E-2	1.674E-1	13	1457	THSD4,NAB1,TEX41,TYMS,NEUROD1,TRPM8,MME,MERTK,IFI44,PELI2,GRM2,CBLN4,NALF2
MicroRNA	hsa-miR-4325		MirDB	2.386E-3	1.000E0	1.764E-2	1.676E-1	7	505	PENK,ITGAV,NEUROD1,ZNF703,CBLN4,EML1,PDE7B
MicroRNA	hsa-miR-365*:mirSVR_lowEffct	hsa-miR-365*:mirSVR_nonconserved_lowEffect-0.1-0.5	MicroRNA.org	2.389E-3	1.000E0	1.764E-2	1.676E-1	10	952	ARHGAP24,TNIP3,ANOS1,SBSPON,CASP10,PLEKHG2,STK16,TGFBI,LOX,PAH
MicroRNA	hsa-miR-378:mirSVR_lowEffct	hsa-miR-378:mirSVR_conserved_lowEffect-0.1-0.5	MicroRNA.org	2.393E-3	1.000E0	1.765E-2	1.677E-1	14	1636	CCDC169,ANKRD30B,TRIM22,ADAM28,RTL8B,SBSPON,KCNS1,CASP10,MSR1,SMAGP,C12orf54,CDKN2B-AS1,MSC-AS1,CCDC158
MicroRNA	hsa-miR-128:PITA	hsa-miR-128:PITA_TOP	PITA	2.413E-3	1.000E0	1.778E-2	1.689E-1	7	506	NAB1,NEUROD1,ZFP36L1,FCHSD1,EML1,NALF2,PDE7B
MicroRNA	hsa-miR-449a		MirDB	2.415E-3	1.000E0	1.778E-2	1.689E-1	8	647	THSD4,AMER1,PDGFRA,FAT4,HTR2C,CBLN4,CDC25A,PDE7B
MicroRNA	hsa-miR-199b-3p:mirSVR_highEffct	hsa-miR-199b-3p:mirSVR_nonconserved_highEffect-0.5	MicroRNA.org	2.425E-3	1.000E0	1.782E-2	1.693E-1	10	954	ARHGAP24,PDGFRA,TCIM,KLHL13,TNFSF15,TRPA1,SCARNA9,LOX,RP1,MIR22HG
MicroRNA	hsa-miR-199a-3p:mirSVR_highEffct	hsa-miR-199a-3p:mirSVR_nonconserved_highEffect-0.5	MicroRNA.org	2.425E-3	1.000E0	1.782E-2	1.693E-1	10	954	ARHGAP24,PDGFRA,TCIM,KLHL13,TNFSF15,TRPA1,SCARNA9,LOX,RP1,MIR22HG
MicroRNA	mmu-miR-124-5p		MirDB	2.436E-3	1.000E0	1.786E-2	1.697E-1	5	258	THSD4,ADAMTS19,C5orf63,SLC18A2,NEIL3
MicroRNA	hsa-miR-4326:mirSVR_highEffct	hsa-miR-4326:mirSVR_nonconserved_highEffect-0.5	MicroRNA.org	2.438E-3	1.000E0	1.786E-2	1.697E-1	8	648	CYBRD1,ADAM28,SLC25A48,MXRA5,GPR39,CASP10,TMEM98,CTRL
MicroRNA	hsa-miR-1227:mirSVR_lowEffct	hsa-miR-1227:mirSVR_nonconserved_lowEffect-0.1-0.5	MicroRNA.org	2.438E-3	1.000E0	1.786E-2	1.697E-1	13	1461	PRR4,ADAMTS19,TNIP3,CENPK,TRIM22,PDLIM3,ZFP36L1,GPR132,FAT4,TRPA1,CASP10,INE1,PNPLA3
MicroRNA	hsa-miR-892a:mirSVR_highEffct	hsa-miR-892a:mirSVR_nonconserved_highEffect-0.5	MicroRNA.org	2.462E-3	1.000E0	1.802E-2	1.712E-1	10	956	URB1-AS1,EYA4,PDGFRA,NAB1,CENPK,HTR1F,HSPB3,HTR2C,ABCC9,LOX
MicroRNA	hsa-miR-124-3p.1:TargetScan	hsa-miR-124-3p.1	TargetScan	2.468E-3	1.000E0	1.804E-2	1.715E-1	12	1289	MYH11,EYA4,CYBRD1,ERF,EYA2,GCNT4,NEUROD1,HTR2C,DUSP6,CBLN4,AKAP13,FSBP
MicroRNA	hsa-miR-3691-3p		MirDB	2.477E-3	1.000E0	1.809E-2	1.719E-1	5	259	CYBRD1,PDGFRA,MERTK,MXRA5,CASP10
MicroRNA	hsa-miR-624*:mirSVR_highEffct	hsa-miR-624*:mirSVR_nonconserved_highEffect-0.5	MicroRNA.org	2.506E-3	1.000E0	1.825E-2	1.734E-1	9	801	PDGFRA,PABPC1L2A,NOXRED1,PTGS2,SLC35G1,TRPM8,WNT2,DUSP5,CDKN2B-AS1
MicroRNA	hsa-miR-92b-3p		MirDB	2.506E-3	1.000E0	1.825E-2	1.734E-1	9	801	ARHGAP24,ITGAV,ST6GAL2,C5orf63,DUSP5,DUSP6,MSR1,GOLGA8M,CBLN4
MicroRNA	hsa-miR-1301-5p		MirDB	2.506E-3	1.000E0	1.825E-2	1.734E-1	4	157	ANOS1,FCHSD1,HTR1F,WNT2
MicroRNA	mmu-miR-7224-3p		MirDB	2.519E-3	1.000E0	1.832E-2	1.741E-1	5	260	MINAR2,CYBRD1,TNIP3,PELI2,LOX
MicroRNA	hsa-miR-92a-3p		MirDB	2.527E-3	1.000E0	1.836E-2	1.744E-1	9	802	ARHGAP24,ITGAV,ST6GAL2,C5orf63,DUSP5,DUSP6,MSR1,GOLGA8M,CBLN4
MicroRNA	hsa-miR-623:mirSVR_lowEffct	hsa-miR-623:mirSVR_nonconserved_lowEffect-0.1-0.5	MicroRNA.org	2.530E-3	1.000E0	1.836E-2	1.744E-1	15	1829	ADAMTS19,AMER1,PDGFRA,NAB1,C6orf163,JUNB,SBSPON,PKP2,TRPM8,FCHSD1,WNT2,TRPC5OS,STK16,MSC-AS1,CCDC158
MicroRNA	hsa-miR-3175:mirSVR_lowEffct	hsa-miR-3175:mirSVR_nonconserved_lowEffect-0.1-0.5	MicroRNA.org	2.530E-3	1.000E0	1.836E-2	1.744E-1	15	1829	MYH11,CYBRD1,ERF,PABPC1L2A,NAB1,NEUROD1,ZFP36L1,SLC25A48,FCHSD1,MXRA5,WNT2,MSR1,AKAP13,CDC25A,C1orf94
MicroRNA	hsa-miR-633:mirSVR_lowEffct	hsa-miR-633:mirSVR_nonconserved_lowEffect-0.1-0.5	MicroRNA.org	2.543E-3	1.000E0	1.840E-2	1.749E-1	15	1830	THSD4,ITGAV,PTGS2,TEX41,SLC35G1,ODAPH,HTR2C,G0S2,DUSP6,DNAI3,CBLN4,STON2,TMEM26,RBM34,SEMA3E
MicroRNA	mmu-miR-181a-2-3p		MirDB	2.545E-3	1.000E0	1.840E-2	1.749E-1	2	21	PDGFRA,POLE4
MicroRNA	hsa-miR-548aw		MirDB	2.546E-3	1.000E0	1.840E-2	1.749E-1	12	1294	EYA4,NOXRED1,CENPK,ST6GAL2,ANOS1,PDLIM3,MME,TNFSF15,MXRA5,HTR2C,G0S2,ABCC9
MicroRNA	mmu-miR-7234-5p		MirDB	2.546E-3	1.000E0	1.840E-2	1.749E-1	12	1294	THSD4,ARHGAP24,NAB1,C8orf34,ADAM28,ZFP36L1,KLHL13,PKP2,ABCC9,MSR1,LOX,SEMA3E
MicroRNA	hsa-miR-34a-5p		MirDB	2.555E-3	1.000E0	1.844E-2	1.753E-1	8	653	THSD4,AMER1,PDGFRA,FAT4,HTR2C,CBLN4,CDC25A,PDE7B
MicroRNA	hsa-miR-32-5p		MirDB	2.569E-3	1.000E0	1.853E-2	1.761E-1	9	804	ARHGAP24,ITGAV,ST6GAL2,C5orf63,DUSP5,DUSP6,MSR1,GOLGA8M,CBLN4
MicroRNA	TGCCTTA,MIR-124A:MSigDB	TGCCTTA,MIR-124A:MSigDB	MSigDB	2.575E-3	1.000E0	1.856E-2	1.763E-1	7	512	EYA4,ERF,EYA2,NEUROD1,HTR2C,DUSP6,CBLN4
MicroRNA	mmu-miR-8118		MirDB	2.584E-3	1.000E0	1.861E-2	1.768E-1	13	1471	MC4R,PAQR5,ITGAV,TYMS,NEUROD1,DUSP6,PELI2,LPAR1,GNA14,SLC18A2,RP1,EML1,C1orf94
MicroRNA	hsa-miR-4301:mirSVR_lowEffct	hsa-miR-4301:mirSVR_nonconserved_lowEffect-0.1-0.5	MicroRNA.org	2.593E-3	1.000E0	1.865E-2	1.772E-1	10	963	MYH11,ARHGAP24,PDGFRA,ZFP36L1,RTL8B,DDX60,BAG3,ABCC9,TRPC5OS,CHADL
MicroRNA	hsa-miR-620:mirSVR_lowEffct	hsa-miR-620:mirSVR_nonconserved_lowEffect-0.1-0.5	MicroRNA.org	2.597E-3	1.000E0	1.866E-2	1.773E-1	14	1651	CYBRD1,C6orf163,C8orf34,ADAM28,SLC35G1,ST6GAL2,NEUROD1,TRPM8,DDX60,LPAR1,CCKAR,CBLN4,C12orf54,LYN
MicroRNA	mmu-miR-672-3p		MirDB	2.611E-3	1.000E0	1.875E-2	1.781E-1	9	806	MINAR2,EYA4,PDGFRA,NAB1,DBH,ITGAV,HTR2C,DUSP6,CCKAR
MicroRNA	hsa-miR-6502-5p		MirDB	2.623E-3	1.000E0	1.881E-2	1.788E-1	4	159	ANOS1,FCHSD1,HTR1F,WNT2
MicroRNA	hsa-miR-2054		MirDB	2.631E-3	1.000E0	1.885E-2	1.792E-1	7	514	ERF,ITGAV,ANOS1,HTR1F,HTR2C,G0S2,TMEM26
MicroRNA	hsa-miR-3183:mirSVR_highEffct	hsa-miR-3183:mirSVR_nonconserved_highEffect-0.5	MicroRNA.org	2.654E-3	1.000E0	1.900E-2	1.805E-1	9	808	TNK1,C6orf163,EYA2,TMEM215,SLC25A48,FCHSD1,ABCC9,TGFBI,C12orf54
MicroRNA	hsa-miR-668:mirSVR_lowEffct	hsa-miR-668:mirSVR_nonconserved_lowEffect-0.1-0.5	MicroRNA.org	2.693E-3	1.000E0	1.926E-2	1.830E-1	12	1303	IL13RA2,CYBRD1,PAQR5,TMEM71,TEX41,SLC35G1,ALB,MME,PELI2,GRM2,CTRL,C1orf94
MicroRNA	mmu-miR-7062-5p		MirDB	2.733E-3	1.000E0	1.949E-2	1.852E-1	6	385	PDGFRA,GCNT4,ZNF703,POLE4,PNPLA3,SPAG17
MicroRNA	hsa-miR-4474-3p		MirDB	2.733E-3	1.000E0	1.949E-2	1.852E-1	5	265	ERF,NAB1,CASP10,MAP10,EML1
MicroRNA	hsa-miR-6892-5p		MirDB	2.733E-3	1.000E0	1.949E-2	1.852E-1	5	265	ITGAV,ANOS1,SBSPON,TNFSF15,CASP10
MicroRNA	hsa-miR-1299		MirDB	2.742E-3	1.000E0	1.952E-2	1.855E-1	9	812	CCDC169,EYA4,PABPC1L2A,NEUROD1,RTL8B,PKP2,MXRA5,GOLGA8M,LOX
MicroRNA	hsa-miR-1278:mirSVR_highEffct	hsa-miR-1278:mirSVR_nonconserved_highEffect-0.5	MicroRNA.org	2.742E-3	1.000E0	1.952E-2	1.855E-1	9	812	ADAMTS19,EYA4,TMEM215,NEUROD1,KLHL13,TRPA1,DDX60,NEIL3,SEMA3E
MicroRNA	hsa-miR-4252:mirSVR_lowEffct	hsa-miR-4252:mirSVR_nonconserved_lowEffect-0.1-0.5	MicroRNA.org	2.773E-3	1.000E0	1.972E-2	1.874E-1	15	1847	EFHB,ENKD1,PDLIM3,KLHL13,GPR132,CIMIP5,FAT4,HTR2C,IFI44,ABCC9,PLEKHG2,STK16,MSR1,PNPLA3,CTRL
MicroRNA	mmu-miR-147-5p		MirDB	2.776E-3	1.000E0	1.972E-2	1.874E-1	8	662	LAMA1,NEUROD1,PDLIM3,MSR1,TMEM98,CERS3,RP1,SEMA3E
MicroRNA	hsa-miR-4659b-3p		MirDB	2.785E-3	1.000E0	1.975E-2	1.876E-1	13	1484	AMER1,ARHGAP24,CYBRD1,VWDE,NEUROD1,SBSPON,PKP2,HTR2C,IFI44,PELI2,ST3GAL1,LPAR1,MSR1
MicroRNA	hsa-miR-4659a-3p		MirDB	2.785E-3	1.000E0	1.975E-2	1.876E-1	13	1484	AMER1,ARHGAP24,CYBRD1,VWDE,NEUROD1,SBSPON,PKP2,HTR2C,IFI44,PELI2,ST3GAL1,LPAR1,MSR1
MicroRNA	hsa-miR-874:mirSVR_lowEffct	hsa-miR-874:mirSVR_conserved_lowEffect-0.1-0.5	MicroRNA.org	2.801E-3	1.000E0	1.980E-2	1.881E-1	13	1485	PAQR5,TMEM71,TEX41,ENKD1,ARHGAP31,RAB3IL1,TNFSF15,CIMIP5,MAP3K6,SMAGP,AKAP13,PNPLA3,EML1
MicroRNA	mmu-miR-344c-5p		MirDB	2.806E-3	1.000E0	1.980E-2	1.881E-1	4	162	THSD4,PAQR5,TNFSF15,LPAR1
MicroRNA	mmu-miR-7220-5p		MirDB	2.806E-3	1.000E0	1.980E-2	1.881E-1	4	162	PIRT,IGSF5,SBSPON,CYB5R2
MicroRNA	hsa-miR-517b:mirSVR_highEffct	hsa-miR-517b:mirSVR_nonconserved_highEffect-0.5	MicroRNA.org	2.806E-3	1.000E0	1.980E-2	1.881E-1	4	162	NAB1,TNIP3,NEUROD1,TRPA1
MicroRNA	mmu-miR-344d-1-5p		MirDB	2.806E-3	1.000E0	1.980E-2	1.881E-1	4	162	THSD4,PAQR5,TNFSF15,LPAR1
MicroRNA	hsa-miR-4719		MirDB	2.826E-3	1.000E0	1.990E-2	1.891E-1	11	1140	EYA4,PDGFRA,ITGAV,ADAM28,PTGS2,JUNB,ZFP36L1,FAT4,HTR2C,GOLGA8M,AKAP13
MicroRNA	hsa-miR-27a:PITA	hsa-miR-27a:PITA_TOP	PITA	2.827E-3	1.000E0	1.990E-2	1.891E-1	8	664	EYA4,PDGFRA,TCIM,ZFP36L1,DUSP5,PELI2,EML1,PDE7B
MicroRNA	hsa-miR-27b:PITA	hsa-miR-27b:PITA_TOP	PITA	2.827E-3	1.000E0	1.990E-2	1.891E-1	8	664	EYA4,PDGFRA,TCIM,ZFP36L1,DUSP5,PELI2,EML1,PDE7B
MicroRNA	hsa-miR-3200:mirSVR_highEffct	hsa-miR-3200:mirSVR_nonconserved_highEffect-0.5	MicroRNA.org	2.839E-3	1.000E0	1.994E-2	1.895E-1	6	388	ADAMTS19,MYH11,EYA4,ITGAV,POLE4,C1orf94
MicroRNA	hsa-miR-491-3p		MirDB	2.839E-3	1.000E0	1.994E-2	1.895E-1	6	388	CCDC169,SAMD9,ADAM28,SBSPON,MME,C5orf63
MicroRNA	hsa-miR-6817-3p		MirDB	2.853E-3	1.000E0	2.002E-2	1.902E-1	8	665	TNIP3,PTGS2,KCNS1,SPSB4,DUSP6,CASP10,TRPC5OS,PDE7B
MicroRNA	hsa-miR-552:mirSVR_highEffct	hsa-miR-552:mirSVR_nonconserved_highEffect-0.5	MicroRNA.org	2.856E-3	1.000E0	2.002E-2	1.902E-1	9	817	PDGFRA,C8orf34,PTGS2,TRPM8,GPR39,GRM2,TMEM98,ANO7,TMEM26
MicroRNA	hsa-miR-619:mirSVR_lowEffct	hsa-miR-619:mirSVR_nonconserved_lowEffect-0.1-0.5	MicroRNA.org	2.861E-3	1.000E0	2.004E-2	1.905E-1	14	1669	ADAMTS19,CALHM1,TMCO6,ADAM28,ST6GAL2,ZFP36L1,CIMIP5,HTR1F,ABCC9,MAP10,STK16,GUCY2F,ANO7,TMEM26
MicroRNA	mmu-miR-344d-3-5p		MirDB	2.868E-3	1.000E0	2.005E-2	1.906E-1	4	163	THSD4,PAQR5,TNFSF15,LPAR1
MicroRNA	mmu-miR-344-5p		MirDB	2.868E-3	1.000E0	2.005E-2	1.906E-1	4	163	THSD4,PAQR5,TNFSF15,LPAR1
MicroRNA	hsa-miR-1225-5p:mirSVR_highEffct	hsa-miR-1225-5p:mirSVR_nonconserved_highEffect-0.5	MicroRNA.org	2.875E-3	1.000E0	2.008E-2	1.908E-1	6	389	SAMD9,EYA2,FAT4,HTR2C,RMI2,PDE7B
MicroRNA	hsa-miR-221*:mirSVR_highEffct	hsa-miR-221*:mirSVR_nonconserved_highEffect-0.5	MicroRNA.org	2.906E-3	1.000E0	2.028E-2	1.927E-1	8	667	ADAMTS19,PABPC1L2A,TMEM215,GPR39,BAG3,MAP10,C12orf54,RP1
MicroRNA	mmu-miR-8114		MirDB	2.932E-3	1.000E0	2.042E-2	1.941E-1	4	164	TNK1,PDGFRA,ITGAV,PDE7B
MicroRNA	mmu-miR-344b-5p		MirDB	2.932E-3	1.000E0	2.042E-2	1.941E-1	4	164	THSD4,PAQR5,TNFSF15,LPAR1
MicroRNA	hsa-miR-4298:mirSVR_lowEffct	hsa-miR-4298:mirSVR_nonconserved_lowEffect-0.1-0.5	MicroRNA.org	2.939E-3	1.000E0	2.045E-2	1.943E-1	14	1674	NHLRC1,CCDC169,TNIP3,TMEM215,YJEFN3,ARMS2,RTL8B,WNT2,PLEKHG2,INE1,ANO7,CTRL,NALF2,SEMA3E
MicroRNA	hsa-miR-3129:mirSVR_lowEffct	hsa-miR-3129:mirSVR_nonconserved_lowEffect-0.1-0.5	MicroRNA.org	2.948E-3	1.000E0	2.048E-2	1.946E-1	13	1494	PAQR5,TMEM215,ST6GAL2,JUNB,NEUROD1,ARHGAP31,TRPM8,HTR1F,DDX60,DUSP5,TRPC5OS,STON2,SEMA3E
MicroRNA	hsa-miR-660-3p		MirDB	2.948E-3	1.000E0	2.048E-2	1.946E-1	6	391	TMCO6,TNFSF15,GRM2,TGFBI,ZNF728,AKAP13
MicroRNA	hsa-miR-4686		MirDB	2.960E-3	1.000E0	2.055E-2	1.952E-1	5	270	ADAMTS19,CYBRD1,RMI2,CBLN4,LOX
MicroRNA	hsa-miR-3686		MirDB	2.972E-3	1.000E0	2.061E-2	1.958E-1	9	822	EYA4,TNIP3,CENPK,NEUROD1,ZFP36L1,TRPM8,MXRA5,PELI2,ABCC9
MicroRNA	hsa-miR-515-3p:mirSVR_highEffct	hsa-miR-515-3p:mirSVR_nonconserved_highEffect-0.5	MicroRNA.org	2.985E-3	1.000E0	2.068E-2	1.965E-1	8	670	GCNT4,TRIM22,ST6GAL2,PKP2,TRPM8,FAT4,GPR39,STON2
MicroRNA	hsa-miR-1276:mirSVR_highEffct	hsa-miR-1276:mirSVR_nonconserved_highEffect-0.5	MicroRNA.org	2.998E-3	1.000E0	2.071E-2	1.967E-1	11	1149	PENK,ITGAV,C8orf34,ARHGAP31,KLHL13,GPR39,DUSP6,CBLN4,TMEM26,MSC-AS1,CYB5R2
MicroRNA	hsa-miR-561-3p		MirDB	2.998E-3	1.000E0	2.071E-2	1.967E-1	11	1149	EYA4,ERF,ADGRE2,ITGAV,ADAM28,ZFP36L1,TNFSF15,ODAPH,FAT4,DSP,SLC18A2
MicroRNA	hsa-miR-873:mirSVR_highEffct	hsa-miR-873:mirSVR_conserved_highEffect-0.5	MicroRNA.org	3.000E-3	1.000E0	2.071E-2	1.967E-1	10	983	URB1-AS1,PDGFRA,POLR1H,NEUROD1,HSPB3,CASP10,GRM2,LPAR1,MSR1,PAH
MicroRNA	hsa-miR-1225-5p:mirSVR_lowEffct	hsa-miR-1225-5p:mirSVR_nonconserved_lowEffect-0.1-0.5	MicroRNA.org	3.000E-3	1.000E0	2.071E-2	1.967E-1	10	983	ADAMTS19,SERPINE3,TMEM215,C8orf34,ALDH1A1,DUSP6,PLEKHG2,LPAR1,CBLN4,NEIL3
MicroRNA	hsa-miR-548x-3p		MirDB	3.035E-3	1.000E0	2.091E-2	1.987E-1	15	1865	MYH11,NAB1,IGSF5,ADGRE2,ITGAV,PTGS2,SBSPON,MME,FAT4,MXRA5,C5orf63,DDX60,PCDHB15,PELI2,FSBP
MicroRNA	hsa-miR-548aj-3p		MirDB	3.035E-3	1.000E0	2.091E-2	1.987E-1	15	1865	MYH11,NAB1,IGSF5,ADGRE2,ITGAV,PTGS2,SBSPON,MME,FAT4,MXRA5,C5orf63,DDX60,PCDHB15,PELI2,FSBP
MicroRNA	hsa-miR-628-3p:mirSVR_highEffct	hsa-miR-628-3p:mirSVR_nonconserved_highEffect-0.5	MicroRNA.org	3.044E-3	1.000E0	2.091E-2	1.987E-1	9	825	ADAMTS19,EYA4,PDGFRA,PTGS2,SLC35G1,HTR1F,PM20D1,TMEM98,LOX
MicroRNA	mmu-miR-1961		MirDB	3.044E-3	1.000E0	2.091E-2	1.987E-1	9	825	GCNT4,C8orf34,KCNK18,KLHL13,GPR132,MSR1,CERS3,STON2,CDC25A
MicroRNA	hsa-miR-198:mirSVR_highEffct	hsa-miR-198:mirSVR_nonconserved_highEffect-0.5	MicroRNA.org	3.044E-3	1.000E0	2.091E-2	1.987E-1	9	825	PDGFRA,NOXRED1,TEX41,SBSPON,TRPM8,PM20D1,MSR1,RP1,LYN
MicroRNA	hsa-miR-1225-3p:mirSVR_lowEffct	hsa-miR-1225-3p:mirSVR_nonconserved_lowEffect-0.1-0.5	MicroRNA.org	3.058E-3	1.000E0	2.099E-2	1.994E-1	11	1152	URB1-AS1,MYH11,PLSCR5,YJEFN3,KCNS1,TRPM8,DUSP6,PLEKHG2,STK16,CERS3,CDKN2B-AS1
MicroRNA	hsa-miR-199a-5p:Non-Functional MTI	Non-Functional MTI	miRTarbase	3.062E-3	1.000E0	2.100E-2	1.995E-1	4	166	PTGS2,JUNB,WNT2,PLEKHG2
MicroRNA	hsa-miR-505:mirSVR_highEffct	hsa-miR-505:mirSVR_conserved_highEffect-0.5	MicroRNA.org	3.065E-3	1.000E0	2.100E-2	1.996E-1	10	986	EYA4,PDGFRA,FAM209A,TNIP3,NEUROD1,SBSPON,INE1,SLC18A2,PAH,TMEM26
MicroRNA	hsa-miR-1321:mirSVR_highEffct	hsa-miR-1321:mirSVR_nonconserved_highEffect-0.5	MicroRNA.org	3.069E-3	1.000E0	2.100E-2	1.996E-1	9	826	CCDC169,ERF,KLHL13,SLC25A48,HTR1F,CASP10,STK16,NALF2,C1orf94
MicroRNA	hsa-miR-520d-5p		MirDB	3.081E-3	1.000E0	2.107E-2	2.002E-1	15	1868	TMEM215,ITGAV,NEUROD1,ZFP36L1,WNT2,DUSP6,RMI2,PELI2,MSR1,TGFBI,GOLGA8M,CERS3,AKAP13,PDE7B,SEMA3E
MicroRNA	hsa-miR-4270:mirSVR_highEffct	hsa-miR-4270:mirSVR_nonconserved_highEffect-0.5	MicroRNA.org	3.093E-3	1.000E0	2.113E-2	2.008E-1	9	827	CCDC169,PABPC1L2A,TNIP3,IGSF5,TRIM22,ARHGAP31,PM20D1,CASP10,C12orf54
MicroRNA	mmu-miR-7050-5p		MirDB	3.099E-3	1.000E0	2.115E-2	2.010E-1	6	395	PIRT,SBSPON,GPR132,GPR39,ST3GAL1,CBLN4
MicroRNA	mmu-miR-691		MirDB	3.114E-3	1.000E0	2.122E-2	2.017E-1	7	530	CYBRD1,PTGS2,ARHGAP31,HTR2C,EML1,LYN,TMEM26
MicroRNA	hsa-miR-200c*:mirSVR_highEffct	hsa-miR-200c*:mirSVR_nonconserved_highEffect-0.5	MicroRNA.org	3.114E-3	1.000E0	2.122E-2	2.017E-1	7	530	EFHB,TEX41,ZFP36L1,HTR2C,EML1,NALF2,C1orf94
MicroRNA	hsa-miR-323b-3p:mirSVR_lowEffct	hsa-miR-323b-3p:mirSVR_nonconserved_lowEffect-0.1-0.5	MicroRNA.org	3.119E-3	1.000E0	2.123E-2	2.017E-1	13	1504	ADAMTS19,IGSF5,TRIM22,ADAM28,NEUROD1,ODAPH,MXRA5,TRPA1,PELI2,INE1,SLC18A2,CDKN2B-AS1,RBM34
MicroRNA	mmu-miR-7053-5p		MirDB	3.122E-3	1.000E0	2.124E-2	2.018E-1	8	675	MINAR2,ARHGAP24,C8orf34,VWDE,ZFP36L1,CIMIP5,ZNF703,AKAP13
MicroRNA	mmu-miR-7025-5p		MirDB	3.129E-3	1.000E0	2.126E-2	2.020E-1	4	167	PIRT,IGSF5,SBSPON,CYB5R2
MicroRNA	hsa-miR-19b:mirSVR_highEffct	hsa-miR-19b:mirSVR_conserved_highEffect-0.5	MicroRNA.org	3.136E-3	1.000E0	2.128E-2	2.022E-1	13	1505	ADAMTS19,MYH11,CALHM1,TCIM,ADAM28,NEUROD1,HTR1F,HTR2C,GPR39,G0S2,ABCC9,POLE4,EML1
MicroRNA	hsa-miR-8070		MirDB	3.137E-3	1.000E0	2.128E-2	2.022E-1	6	396	CYBRD1,ITGAV,SLC35G1,NEUROD1,CRACR2A,LPAR1
MicroRNA	mmu-miR-1958		MirDB	3.142E-3	1.000E0	2.128E-2	2.022E-1	9	829	CYBRD1,GPR132,CIMIP5,FAT4,POLE4,STK16,LOX,ANO7,RP1
MicroRNA	hsa-miR-338-3p:mirSVR_highEffct	hsa-miR-338-3p:mirSVR_conserved_highEffect-0.5	MicroRNA.org	3.142E-3	1.000E0	2.128E-2	2.022E-1	9	829	TNK1,MYH11,EYA4,TCIM,C8orf34,SLC35G1,NEUROD1,PM20D1,CASP10
MicroRNA	mmu-miR-199a-3p		MirDB	3.152E-3	1.000E0	2.130E-2	2.024E-1	5	274	PDGFRA,PM20D1,LOX,PDE7B,SEMA3E
MicroRNA	mmu-miR-199b-3p		MirDB	3.152E-3	1.000E0	2.130E-2	2.024E-1	5	274	PDGFRA,PM20D1,LOX,PDE7B,SEMA3E
MicroRNA	mmu-miR-7074-5p		MirDB	3.178E-3	1.000E0	2.144E-2	2.038E-1	8	677	THSD4,MINAR2,KCNK18,WNT2,STON2,AKAP13,SPAG17,TPH1
MicroRNA	hsa-miR-4478		MirDB	3.178E-3	1.000E0	2.144E-2	2.038E-1	8	677	AMER1,ARHGAP31,ALB,DUSP6,CASP10,RELB,SPAG17,NALF2
MicroRNA	hsa-miR-555		MirDB	3.196E-3	1.000E0	2.149E-2	2.042E-1	4	168	TRIM22,HTR2C,CASP10,GRM2
MicroRNA	hsa-miR-1269b		MirDB	3.196E-3	1.000E0	2.149E-2	2.042E-1	4	168	THSD4,EYA4,EYA2,ITGAV
MicroRNA	hsa-miR-1269a		MirDB	3.196E-3	1.000E0	2.149E-2	2.042E-1	4	168	THSD4,EYA4,EYA2,ITGAV
MicroRNA	mmu-miR-344g-5p		MirDB	3.196E-3	1.000E0	2.149E-2	2.042E-1	4	168	THSD4,PAQR5,TNFSF15,LPAR1
MicroRNA	hsa-miR-5581-5p		MirDB	3.201E-3	1.000E0	2.150E-2	2.043E-1	5	275	EYA4,PIRT,EYA2,PDLIM3,CCKAR
MicroRNA	hsa-miR-3180-5p		MirDB	3.217E-3	1.000E0	2.159E-2	2.052E-1	9	832	PIRT,NAB1,TMEM71,ADAM28,PTGS2,ST6GAL2,KLHL13,SPSB4,HTR2C
MicroRNA	hsa-miR-635:mirSVR_lowEffct	hsa-miR-635:mirSVR_nonconserved_lowEffect-0.1-0.5	MicroRNA.org	3.225E-3	1.000E0	2.162E-2	2.055E-1	13	1510	PIRT,PENK,SLC35G1,DDX60,IFI44,MAP3K6,LPAR1,MSR1,ANO7,CDC25A,LYN,NALF2,RBM34
MicroRNA	hsa-miR-524-5p		MirDB	3.237E-3	1.000E0	2.168E-2	2.060E-1	15	1878	TMEM215,ITGAV,NEUROD1,ZFP36L1,WNT2,DUSP6,RMI2,PELI2,MSR1,TGFBI,GOLGA8M,CERS3,AKAP13,PDE7B,SEMA3E
MicroRNA	hsa-miR-518d-3p:mirSVR_lowEffct	hsa-miR-518d-3p:mirSVR_nonconserved_lowEffect-0.1-0.5	MicroRNA.org	3.245E-3	1.000E0	2.172E-2	2.063E-1	7	534	NHLRC1,ADAMTS19,EYA4,TMEM215,KLHL13,FAT4,NALF2
MicroRNA	hsa-miR-505:mirSVR_lowEffct	hsa-miR-505:mirSVR_conserved_lowEffect-0.1-0.5	MicroRNA.org	3.247E-3	1.000E0	2.172E-2	2.063E-1	14	1693	THSD4,ARHGAP24,TCIM,C8orf34,VWDE,SLC35G1,ANOS1,ZFP36L1,RTL8B,PKP2,CIMIP5,BAG3,ERICH6B,AKAP13
MicroRNA	mmu-miR-194-2-3p		MirDB	3.251E-3	1.000E0	2.172E-2	2.064E-1	5	276	AMER1,SBSPON,RAB3IL1,FCHSD1,AKAP13
MicroRNA	hsa-miR-532-5p:mirSVR_lowEffct	hsa-miR-532-5p:mirSVR_nonconserved_lowEffect-0.1-0.5	MicroRNA.org	3.264E-3	1.000E0	2.177E-2	2.069E-1	14	1694	ADAMTS19,CYBRD1,PDGFRA,PAQR5,C6orf163,TMEM215,CENPK,TRIM22,TEX41,SBSPON,TRPM8,ALB,RAB3IL1,AKAP13
MicroRNA	hsa-miR-27b-5p		MirDB	3.265E-3	1.000E0	2.177E-2	2.069E-1	4	169	SAMD9,TMEM215,ZFP36L1,HTR2C
MicroRNA	hsa-miR-4476		MirDB	3.293E-3	1.000E0	2.188E-2	2.079E-1	8	681	NAB1,ADGRE2,TRIM22,FCHSD1,HTR2C,ST3GAL1,MAP10,TMEM26
MicroRNA	hsa-miR-875-3p		MirDB	3.294E-3	1.000E0	2.188E-2	2.079E-1	9	835	ADAM28,NEUROD1,RTL8B,PKP2,ZNRD2,PELI2,GOLGA8M,LOX,TMEM26
MicroRNA	hsa-miR-23b*:mirSVR_highEffct	hsa-miR-23b*:mirSVR_nonconserved_highEffect-0.5	MicroRNA.org	3.295E-3	1.000E0	2.188E-2	2.079E-1	6	400	FCHSD1,FAT4,GPR39,CASP10,MYEOV,CDC25A
MicroRNA	hsa-miR-422a:mirSVR_lowEffct	hsa-miR-422a:mirSVR_conserved_lowEffect-0.1-0.5	MicroRNA.org	3.299E-3	1.000E0	2.188E-2	2.079E-1	14	1696	CCDC169,ANKRD30B,ADAM28,RTL8B,SBSPON,KCNS1,TRPM8,CASP10,MSR1,C12orf54,AKAP13,CDKN2B-AS1,MSC-AS1,CCDC158
MicroRNA	hsa-miR-3157:mirSVR_lowEffct	hsa-miR-3157:mirSVR_nonconserved_lowEffect-0.1-0.5	MicroRNA.org	3.301E-3	1.000E0	2.188E-2	2.079E-1	15	1882	CCDC169,MYH11,TMCO6,TRIM22,ST6GAL2,ZFP36L1,ARHGAP31,MME,HTR1F,GPR39,DUSP5,PELI2,ST3GAL1,GRM2,NALF2
MicroRNA	mmu-miR-6997-5p		MirDB	3.301E-3	1.000E0	2.188E-2	2.079E-1	5	277	HTR2C,BAG3,PELI2,ST3GAL1,GUCY2F
MicroRNA	mmu-miR-6402		MirDB	3.301E-3	1.000E0	2.188E-2	2.079E-1	5	277	MME,HTR1F,ABCC9,POLE4,SLC18A2
MicroRNA	mmu-miR-7680-5p		MirDB	3.312E-3	1.000E0	2.193E-2	2.084E-1	7	536	MINAR2,SPSB4,CIMIP5,HTR2C,DUSP6,LPAR1,LOX
MicroRNA	hsa-miR-3161:mirSVR_highEffct	hsa-miR-3161:mirSVR_nonconserved_highEffect-0.5	MicroRNA.org	3.320E-3	1.000E0	2.196E-2	2.087E-1	9	836	ADAMTS19,SAMD9,PABPC1L2A,TMEM215,CENPK,IGFBP7-AS1,ZFP36L1,DDX60,RMI2
MicroRNA	hsa-miR-6876-5p		MirDB	3.322E-3	1.000E0	2.196E-2	2.087E-1	8	682	NAB1,ADGRE2,TRIM22,FCHSD1,HTR2C,ST3GAL1,MAP10,TMEM26
MicroRNA	hsa-miR-222-5p:Functional MTI (Weak)	Functional MTI (Weak)	miRTarbase	3.335E-3	1.000E0	2.203E-2	2.093E-1	3	83	ZNRD2,DUSP5,SEMA3E
MicroRNA	hsa-miR-760:mirSVR_highEffct	hsa-miR-760:mirSVR_nonconserved_highEffect-0.5	MicroRNA.org	3.352E-3	1.000E0	2.212E-2	2.101E-1	8	683	ADAMTS19,PABPC1L2A,PKP2,KCNS1,SLC25A48,MAGEC3,MSR1,TGFBI
MicroRNA	hsa-miR-376c-3p		MirDB	3.376E-3	1.000E0	2.224E-2	2.113E-1	6	402	PIRT,NEUROD1,TRPM8,ABCC9,NEIL3,EML1
MicroRNA	hsa-miR-6742-3p		MirDB	3.376E-3	1.000E0	2.224E-2	2.113E-1	6	402	ERF,KLRG2,KCNS1,ST3GAL1,MAP3K6,CYB5R2
MicroRNA	mmu-miR-335-3p		MirDB	3.385E-3	1.000E0	2.228E-2	2.117E-1	10	1000	PTGS2,ZFP36L1,KLHL13,TNFSF15,TRPC5OS,MSR1,SMAGP,STON2,FSBP,SEMA3E
MicroRNA	hsa-miR-9985		MirDB	3.391E-3	1.000E0	2.230E-2	2.119E-1	11	1168	EYA4,PDGFRA,TCIM,PAQR5,C5orf63,DUSP5,PELI2,PM20D1,LOX,EML1,PDE7B
MicroRNA	hsa-miR-647:mirSVR_lowEffct	hsa-miR-647:mirSVR_nonconserved_lowEffect-0.1-0.5	MicroRNA.org	3.403E-3	1.000E0	2.232E-2	2.121E-1	14	1702	AMER1,NAB1,ANKRD30B,ADGRE2,ITGAV,C8orf34,ADAM28,PDLIM3,RTL8B,SPSB4,DDX60,IFI44,CASP10,C12orf54
MicroRNA	hsa-miR-6858-5p		MirDB	3.404E-3	1.000E0	2.232E-2	2.121E-1	5	279	EYA4,IGSF5,ADAM28,TRPA1,ST3GAL1
MicroRNA	mmu-miR-5626-3p		MirDB	3.404E-3	1.000E0	2.232E-2	2.121E-1	5	279	MME,HTR1F,ABCC9,POLE4,SLC18A2
MicroRNA	hsa-miR-3142:mirSVR_lowEffct	hsa-miR-3142:mirSVR_nonconserved_lowEffect-0.1-0.5	MicroRNA.org	3.409E-3	1.000E0	2.234E-2	2.122E-1	12	1342	URB1-AS1,MYH11,ANOS1,PDLIM3,ARHGAP31,PKP2,RAB3IL1,TRPA1,PRSS55,INE1,C12orf54,TMEM26
MicroRNA	hsa-miR-449b*:mirSVR_highEffct	hsa-miR-449b*:mirSVR_nonconserved_highEffect-0.5	MicroRNA.org	3.425E-3	1.000E0	2.242E-2	2.130E-1	9	840	ADAMTS19,ARHGAP24,PDGFRA,TCIM,ANOS1,NEUROD1,ABCC9,GRM2,SMAGP
MicroRNA	hsa-miR-1468-3p		MirDB	3.429E-3	1.000E0	2.243E-2	2.131E-1	12	1343	NOXRED1,TMEM215,ANOS1,TRPM8,FAT4,HTR1F,DSP,G0S2,PELI2,ABCC9,CERS3,TMEM26
MicroRNA	hsa-miR-101*:mirSVR_lowEffct	hsa-miR-101*:mirSVR_nonconserved_lowEffect-0.1-0.5	MicroRNA.org	3.438E-3	1.000E0	2.245E-2	2.133E-1	14	1704	MYH11,CYBRD1,PDGFRA,C8orf34,TMEM71,ADAM28,NEUROD1,MERTK,IFI44,ABCC9,EML1,CTRL,TMEM26,SEMA3E
MicroRNA	hsa-miR-541:mirSVR_lowEffct	hsa-miR-541:mirSVR_nonconserved_lowEffect-0.1-0.5	MicroRNA.org	3.438E-3	1.000E0	2.245E-2	2.133E-1	14	1704	TNK1,ADAMTS19,SCGB1A1,ALB,SPATS1,GPR132,FCHSD1,GPR39,PCDHB15,CASP10,GRM2,LPAR1,NEIL3,NALF2
MicroRNA	hsa-miR-586		MirDB	3.441E-3	1.000E0	2.245E-2	2.133E-1	8	686	TMEM215,NEUROD1,KLHL13,C6orf58,TNFSF15,MSR1,NEIL3,FSBP
MicroRNA	hsa-miR-106b:mirSVR_highEffct	hsa-miR-106b:mirSVR_conserved_highEffect-0.5	MicroRNA.org	3.446E-3	1.000E0	2.246E-2	2.135E-1	13	1522	ARHGAP24,CYBRD1,PDGFRA,C8orf34,TRIM22,IGFBP7-AS1,ALDH1A1,FAT4,ABCC9,MAP10,MSR1,CBLN4,RBM34
MicroRNA	hsa-miR-6738-3p:Functional MTI (Weak)	Functional MTI (Weak)	miRTarbase	3.450E-3	1.000E0	2.247E-2	2.135E-1	3	84	AMER1,NEUROD1,ARHGAP31
MicroRNA	hsa-miR-891b:mirSVR_lowEffct	hsa-miR-891b:mirSVR_nonconserved_lowEffect-0.1-0.5	MicroRNA.org	3.465E-3	1.000E0	2.255E-2	2.143E-1	13	1523	IGSF5,ITGAV,VWDE,TEX41,NEUROD1,ALDH1A1,MERTK,SLC25A48,HTR2C,DUSP5,MAP10,NEIL3,MYEOV
MicroRNA	mmu-miR-7675-3p		MirDB	3.501E-3	1.000E0	2.272E-2	2.159E-1	6	405	THSD4,AMER1,PDGFRA,HTR2C,STON2,SEMA3E
MicroRNA	hsa-miR-6733-3p		MirDB	3.501E-3	1.000E0	2.272E-2	2.159E-1	6	405	EYA4,ADGRE2,TNFSF15,MSR1,SLC18A2,SPAG17
MicroRNA	hsa-miR-1282:mirSVR_lowEffct	hsa-miR-1282:mirSVR_nonconserved_lowEffect-0.1-0.5	MicroRNA.org	3.501E-3	1.000E0	2.272E-2	2.159E-1	8	688	FAM209A,ANKRD30B,HTR2C,WNT2,DDX60,PAH,NEIL3,MIR22HG
MicroRNA	hsa-miR-331-3p:mirSVR_highEffct	hsa-miR-331-3p:mirSVR_nonconserved_highEffect-0.5	MicroRNA.org	3.508E-3	1.000E0	2.274E-2	2.161E-1	5	281	CCDC169,RTL8B,TNFSF15,DUSP5,INE1
MicroRNA	hsa-miR-4268:mirSVR_lowEffct	hsa-miR-4268:mirSVR_nonconserved_lowEffect-0.1-0.5	MicroRNA.org	3.510E-3	1.000E0	2.274E-2	2.161E-1	14	1708	URB1-AS1,CALHM1,TNIP3,LAMA1,TYMS,PDLIM3,PRSS55,PLEKHG2,GRM2,PAH,AKAP13,MYEOV,CDC25A,CDKN2B-AS1
MicroRNA	hsa-miR-579-3p		MirDB	3.524E-3	1.000E0	2.281E-2	2.168E-1	11	1174	CYBRD1,IGSF5,TMEM215,ADGRE2,SLC35G1,ANOS1,ZFP36L1,MME,MERTK,TNFSF15,WNT2
MicroRNA	hsa-miR-631:mirSVR_highEffct	hsa-miR-631:mirSVR_nonconserved_highEffect-0.5	MicroRNA.org	3.543E-3	1.000E0	2.291E-2	2.177E-1	6	406	KLRG2,ZFP36L1,KCNS1,SLC25A48,CBLN4,C1orf94
MicroRNA	hsa-miR-374b-5p:TargetScan	hsa-miR-374b-5p	TargetScan	3.554E-3	1.000E0	2.294E-2	2.180E-1	7	543	CYBRD1,NEUROD1,MME,DUSP6,LPAR1,CERS3,PDE7B
MicroRNA	hsa-miR-374a-5p:TargetScan	hsa-miR-374a-5p	TargetScan	3.554E-3	1.000E0	2.294E-2	2.180E-1	7	543	CYBRD1,NEUROD1,MME,DUSP6,LPAR1,CERS3,PDE7B
MicroRNA	TACTTGA,MIR-26B:MSigDB	TACTTGA,MIR-26B:MSigDB	MSigDB	3.562E-3	1.000E0	2.294E-2	2.180E-1	5	282	PDGFRA,NAB1,PTGS2,DUSP5,PELI2
MicroRNA	TACTTGA,MIR-26A:MSigDB	TACTTGA,MIR-26A:MSigDB	MSigDB	3.562E-3	1.000E0	2.294E-2	2.180E-1	5	282	PDGFRA,NAB1,PTGS2,DUSP5,PELI2
MicroRNA	mmu-miR-3113-5p		MirDB	3.562E-3	1.000E0	2.294E-2	2.180E-1	5	282	AMER1,ERF,PIRT,LPAR1,TMEM26
MicroRNA	hsa-miR-606		MirDB	3.615E-3	1.000E0	2.326E-2	2.211E-1	5	283	CYBRD1,DDX60,GRM2,PAH,STON2
MicroRNA	mmu-miR-532-5p		MirDB	3.622E-3	1.000E0	2.327E-2	2.211E-1	4	174	NAB1,EYA2,C8orf34,RP1
MicroRNA	mmu-miR-6386		MirDB	3.622E-3	1.000E0	2.327E-2	2.211E-1	4	174	NAB1,EYA2,C8orf34,RP1
MicroRNA	hsa-miR-1185:mirSVR_highEffct	hsa-miR-1185:mirSVR_nonconserved_highEffect-0.5	MicroRNA.org	3.625E-3	1.000E0	2.327E-2	2.211E-1	8	692	SERPINE3,C8orf34,SLC35G1,RTL8B,ODAPH,TRPA1,HTR2C,SLC18A2
MicroRNA	hsa-miR-1912:mirSVR_lowEffct	hsa-miR-1912:mirSVR_nonconserved_lowEffect-0.1-0.5	MicroRNA.org	3.638E-3	1.000E0	2.331E-2	2.215E-1	14	1715	CCDC169,MYH11,AMER1,ARHGAP24,C6orf163,C8orf34,TMEM71,ADAM28,SBSPON,ABCC9,SCARNA9,TMEM98,ANO7,RBM34
MicroRNA	hsa-miR-3116:mirSVR_lowEffct	hsa-miR-3116:mirSVR_nonconserved_lowEffect-0.1-0.5	MicroRNA.org	3.638E-3	1.000E0	2.331E-2	2.215E-1	14	1715	CCDC169,MYH11,PIRT,C6orf163,TMEM215,VWDE,ARHGAP31,SLC25A48,CIMIP5,DUSP6,GRM2,CCKAR,GUCY2F,C12orf54
MicroRNA	mmu-miR-1249-5p		MirDB	3.662E-3	1.000E0	2.345E-2	2.228E-1	7	546	ERF,ZFP36L1,ZNF703,HTR2C,ST3GAL1,STON2,TPH1
MicroRNA	hsa-miR-1225-3p:mirSVR_highEffct	hsa-miR-1225-3p:mirSVR_nonconserved_highEffect-0.5	MicroRNA.org	3.670E-3	1.000E0	2.345E-2	2.229E-1	5	284	ADAMTS19,TMEM71,TRPC5OS,TGFBI,C1orf94
MicroRNA	hsa-miR-6857-5p		MirDB	3.670E-3	1.000E0	2.345E-2	2.229E-1	5	284	THSD4,PIRT,PKP2,MAP10,LYN
MicroRNA	hsa-miR-412:mirSVR_highEffct	hsa-miR-412:mirSVR_nonconserved_highEffect-0.5	MicroRNA.org	3.688E-3	1.000E0	2.355E-2	2.238E-1	8	694	CCDC169,ARHGAP24,KLHL13,TRPM8,IFI44,MAP10,CDKN2B-AS1,RBM34
MicroRNA	mmu-miR-6339		MirDB	3.697E-3	1.000E0	2.356E-2	2.239E-1	4	175	NAB1,EYA2,C8orf34,RP1
MicroRNA	mmu-miR-6940-3p		MirDB	3.697E-3	1.000E0	2.356E-2	2.239E-1	4	175	FAT4,STK16,CBLN4,CERS3
MicroRNA	hsa-miR-324-3p:mirSVR_lowEffct	hsa-miR-324-3p:mirSVR_nonconserved_lowEffect-0.1-0.5	MicroRNA.org	3.727E-3	1.000E0	2.374E-2	2.256E-1	15	1907	C6orf163,ENKD1,KCNS1,SPSB4,RAB3IL1,HTR2C,PRSS55,RELB,STK16,GNA14,CDC25A,TMEM26,NALF2,PDE7B,MSC-AS1
MicroRNA	hsa-miR-625:mirSVR_lowEffct	hsa-miR-625:mirSVR_nonconserved_lowEffect-0.1-0.5	MicroRNA.org	3.740E-3	1.000E0	2.378E-2	2.260E-1	13	1537	NHLRC1,MYH11,AMER1,SAMD9,TMCO6,DBH,ADAM28,SLC35G1,ARHGAP31,RAB3IL1,MXRA5,TMEM98,ANO7
MicroRNA	hsa-miR-767-5p:mirSVR_lowEffct	hsa-miR-767-5p:mirSVR_nonconserved_lowEffect-0.1-0.5	MicroRNA.org	3.740E-3	1.000E0	2.378E-2	2.260E-1	13	1537	IL13RA2,EYA4,ERF,ANKRD30B,ENKD1,NEUROD1,ZFP36L1,TRPM8,SLC25A48,WNT2,ABCC9,STK16,PDE7B
MicroRNA	hsa-miR-101:mirSVR_highEffct	hsa-miR-101:mirSVR_conserved_highEffect-0.5	MicroRNA.org	3.744E-3	1.000E0	2.378E-2	2.260E-1	12	1358	NHLRC1,TCIM,GCNT4,PTGS2,NEUROD1,SPATS1,IFI44,CASP10,TRPC5OS,MAP10,INE1,EML1
MicroRNA	hsa-miR-485-5p:mirSVR_highEffct	hsa-miR-485-5p:mirSVR_conserved_highEffect-0.5	MicroRNA.org	3.755E-3	1.000E0	2.384E-2	2.265E-1	9	852	SAMD9,PDGFRA,ARHGAP31,PELI2,CASP10,MAP10,TGFBI,MYEOV,MIR22HG
MicroRNA	mmu-miR-6404		MirDB	3.759E-3	1.000E0	2.384E-2	2.266E-1	6	411	MINAR2,CYBRD1,PDGFRA,ADAM28,KCNK18,RELB
MicroRNA	mmu-miR-6904-5p		MirDB	3.773E-3	1.000E0	2.391E-2	2.272E-1	7	549	ERF,PAQR5,CENPK,HSPB3,PM20D1,ST3GAL1,AKAP13
MicroRNA	hsa-miR-4314:mirSVR_highEffct	hsa-miR-4314:mirSVR_nonconserved_highEffect-0.5	MicroRNA.org	3.781E-3	1.000E0	2.394E-2	2.275E-1	10	1016	ADAMTS19,IGSF5,POLR1H,PKP2,MME,HTR2C,IFI44,TGFBI,RP1,LYN
MicroRNA	hsa-miR-6781-5p:Functional MTI (Weak)	Functional MTI (Weak)	miRTarbase	3.808E-3	1.000E0	2.409E-2	2.289E-1	3	87	MYH11,JUNB,ZNF703
MicroRNA	hsa-miR-670-5p		MirDB	3.810E-3	1.000E0	2.409E-2	2.289E-1	7	550	CCDC169,ADAM28,SPSB4,FAT4,WNT2,DUSP6,PDE7B
MicroRNA	hsa-miR-127-5p:mirSVR_highEffct	hsa-miR-127-5p:mirSVR_nonconserved_highEffect-0.5	MicroRNA.org	3.834E-3	1.000E0	2.421E-2	2.300E-1	10	1018	ARHGAP24,NAB1,NEUROD1,MERTK,CRACR2A,PELI2,POLE4,PAH,SPAG17,MSC-AS1
MicroRNA	mmu-miR-935		MirDB	3.836E-3	1.000E0	2.421E-2	2.300E-1	5	287	PAQR5,SPSB4,TRPC5OS,CBLN4,LOX
MicroRNA	hsa-miR-96*:mirSVR_highEffct	hsa-miR-96*:mirSVR_nonconserved_highEffect-0.5	MicroRNA.org	3.849E-3	1.000E0	2.427E-2	2.306E-1	11	1188	CCDC169,ADAMTS19,SAMD9,PDGFRA,NOXRED1,TMEM215,ITGAV,MXRA5,GPR39,IFI44,LYN
MicroRNA	hsa-miR-487a:mirSVR_highEffct	hsa-miR-487a:mirSVR_nonconserved_highEffect-0.5	MicroRNA.org	3.886E-3	1.000E0	2.448E-2	2.326E-1	10	1020	MYH11,C8orf34,ST6GAL2,ALDH1A1,LPAR1,LOX,AKAP13,RP1,EML1,C1orf94
MicroRNA	hsa-miR-3680-3p:Functional MTI (Weak)	Functional MTI (Weak)	miRTarbase	3.926E-3	1.000E0	2.470E-2	2.347E-1	4	178	CENPK,ARHGAP31,ODAPH,ZNF703
MicroRNA	mmu-miR-1911-5p		MirDB	3.926E-3	1.000E0	2.470E-2	2.347E-1	4	178	GCNT4,STON2,ANO7,CYB5R2
MicroRNA	hsa-miR-2278:mirSVR_highEffct	hsa-miR-2278:mirSVR_nonconserved_highEffect-0.5	MicroRNA.org	3.939E-3	1.000E0	2.474E-2	2.351E-1	10	1022	NHLRC1,EYA4,PDGFRA,NAB1,NOXRED1,C8orf34,TRPC5OS,LOX,LYN,RBM34
MicroRNA	mmu-miR-295-5p		MirDB	3.940E-3	1.000E0	2.474E-2	2.351E-1	6	415	CYBRD1,ITGAV,MME,POLE4,AKAP13,NEIL3
MicroRNA	hsa-miR-658:mirSVR_lowEffct	hsa-miR-658:mirSVR_nonconserved_lowEffect-0.1-0.5	MicroRNA.org	3.966E-3	1.000E0	2.488E-2	2.364E-1	10	1023	ARMS2,RTL8B,CIMIP5,IFI44,SLC67A1,PAH,NEIL3,EML1,NALF2,MIR22HG
MicroRNA	hsa-miR-510:mirSVR_highEffct	hsa-miR-510:mirSVR_nonconserved_highEffect-0.5	MicroRNA.org	3.982E-3	1.000E0	2.496E-2	2.372E-1	8	703	NHLRC1,SAMD9,PDGFRA,TCIM,DBH,POLR1H,MAGEC3,CBLN4
MicroRNA	hsa-miR-299-3p:mirSVR_lowEffct	hsa-miR-299-3p:mirSVR_conserved_lowEffect-0.1-0.5	MicroRNA.org	3.989E-3	1.000E0	2.499E-2	2.374E-1	13	1549	PABPC1L2A,TNIP3,LAMA1,ANKRD30B,ITGAV,ZFP36L1,TNFSF15,ZNF703,CRACR2A,ABCC9,RELB,PLEKHG2,LPAR1
MicroRNA	hsa-miR-892c-3p		MirDB	4.001E-3	1.000E0	2.504E-2	2.379E-1	7	555	CYBRD1,PLSCR5,ST6GAL2,TNFSF15,HTR2C,ABCC9,LPAR1
MicroRNA	hsa-miR-548ah-3p:Functional MTI (Weak)	Functional MTI (Weak)	miRTarbase	4.008E-3	1.000E0	2.504E-2	2.379E-1	5	290	AMER1,PDGFRA,ST6GAL2,TNFSF15,CCDC158
MicroRNA	hsa-miR-548am-3p:Functional MTI (Weak)	Functional MTI (Weak)	miRTarbase	4.008E-3	1.000E0	2.504E-2	2.379E-1	5	290	AMER1,PDGFRA,ST6GAL2,TNFSF15,CCDC158
MicroRNA	hsa-miR-4294:mirSVR_lowEffct	hsa-miR-4294:mirSVR_nonconserved_lowEffect-0.1-0.5	MicroRNA.org	4.012E-3	1.000E0	2.504E-2	2.380E-1	12	1370	MYH11,PIRT,PDGFRA,C6orf163,ADGRE2,TEX41,ST6GAL2,PDLIM3,TRPM8,DDX60,PLEKHG2,TMEM26
MicroRNA	hsa-miR-548at-5p		MirDB	4.019E-3	1.000E0	2.507E-2	2.382E-1	9	861	ADAM28,ZFP36L1,MME,WNT2,C5orf63,SLC18A2,LOX,STON2,PDE7B
MicroRNA	hsa-miR-4308:mirSVR_lowEffct	hsa-miR-4308:mirSVR_nonconserved_lowEffect-0.1-0.5	MicroRNA.org	4.035E-3	1.000E0	2.515E-2	2.389E-1	12	1371	THSD4,ARHGAP24,CYBRD1,PAQR5,C8orf34,VWDE,ARHGAP31,INE1,SMAGP,GUCY2F,ERICH6B,NALF2
MicroRNA	hsa-miR-4274:mirSVR_highEffct	hsa-miR-4274:mirSVR_nonconserved_highEffect-0.5	MicroRNA.org	4.040E-3	1.000E0	2.516E-2	2.391E-1	7	556	TNK1,PTGS2,ALB,MXRA5,LPAR1,SMAGP,TMEM26
MicroRNA	hsa-miR-219-5p:mirSVR_lowEffct	hsa-miR-219-5p:mirSVR_conserved_lowEffect-0.1-0.5	MicroRNA.org	4.045E-3	1.000E0	2.517E-2	2.391E-1	11	1196	NAB1,NOXRED1,ADAM28,PDLIM3,KCNS1,FCHSD1,HTR2C,MAP10,STK16,LOX,AKAP13
MicroRNA	hsa-miR-143*:mirSVR_highEffct	hsa-miR-143*:mirSVR_nonconserved_highEffect-0.5	MicroRNA.org	4.049E-3	1.000E0	2.517E-2	2.392E-1	8	705	ARHGAP24,PABPC1L2A,SLC35G1,ZFP36L1,KLHL13,ALB,SPATS1,CTRL
MicroRNA	hsa-miR-548j-3p:Functional MTI (Weak)	Functional MTI (Weak)	miRTarbase	4.067E-3	1.000E0	2.526E-2	2.400E-1	5	291	AMER1,PDGFRA,ST6GAL2,TNFSF15,CCDC158
MicroRNA	mmu-miR-6352		MirDB	4.079E-3	1.000E0	2.530E-2	2.404E-1	6	418	CYBRD1,PDGFRA,NAB1,MME,RELB,MSR1
MicroRNA	mmu-miR-761		MirDB	4.080E-3	1.000E0	2.530E-2	2.404E-1	7	557	THSD4,VWDE,PTGS2,FCHSD1,WNT2,CBLN4,AKAP13
MicroRNA	hsa-miR-4735-5p:Functional MTI (Weak)	Functional MTI (Weak)	miRTarbase	4.085E-3	1.000E0	2.530E-2	2.404E-1	4	180	ARHGAP31,CASP10,STON2,PNPLA3
MicroRNA	hsa-miR-4324:mirSVR_lowEffct	hsa-miR-4324:mirSVR_nonconserved_lowEffect-0.1-0.5	MicroRNA.org	4.086E-3	1.000E0	2.530E-2	2.404E-1	14	1738	ADAMTS19,NAB1,NOXRED1,C8orf34,VWDE,PTGS2,ST6GAL2,ALDH1A1,HTR2C,PRSS55,ABCC9,INE1,MSR1,CERS3
MicroRNA	hsa-miR-342-3p:mirSVR_highEffct	hsa-miR-342-3p:mirSVR_conserved_highEffect-0.5	MicroRNA.org	4.118E-3	1.000E0	2.540E-2	2.413E-1	8	707	PDGFRA,PDLIM3,HTR2C,DUSP6,STON2,PDE7B,MSC-AS1,RBM34
MicroRNA	hsa-miR-5700		MirDB	4.118E-3	1.000E0	2.540E-2	2.413E-1	8	707	TMEM215,CENPK,PTGS2,SBSPON,ZNF703,LOX,CERS3,TMEM26
MicroRNA	hsa-miR-1909*:mirSVR_highEffct	hsa-miR-1909*:mirSVR_nonconserved_highEffect-0.5	MicroRNA.org	4.126E-3	1.000E0	2.540E-2	2.413E-1	5	292	SAMD9,SBSPON,PM20D1,CASP10,AKAP13
MicroRNA	hsa-miR-548x-3p:Functional MTI (Weak)	Functional MTI (Weak)	miRTarbase	4.126E-3	1.000E0	2.540E-2	2.413E-1	5	292	AMER1,PDGFRA,ST6GAL2,TNFSF15,CCDC158
MicroRNA	hsa-miR-548ae-3p:Functional MTI (Weak)	Functional MTI (Weak)	miRTarbase	4.126E-3	1.000E0	2.540E-2	2.413E-1	5	292	AMER1,PDGFRA,ST6GAL2,TNFSF15,CCDC158
MicroRNA	hsa-miR-548aj-3p:Functional MTI (Weak)	Functional MTI (Weak)	miRTarbase	4.126E-3	1.000E0	2.540E-2	2.413E-1	5	292	AMER1,PDGFRA,ST6GAL2,TNFSF15,CCDC158
MicroRNA	hsa-miR-548aq-3p:Functional MTI (Weak)	Functional MTI (Weak)	miRTarbase	4.126E-3	1.000E0	2.540E-2	2.413E-1	5	292	AMER1,PDGFRA,ST6GAL2,TNFSF15,CCDC158
MicroRNA	hsa-miR-497-5p		MirDB	4.130E-3	1.000E0	2.540E-2	2.414E-1	10	1029	AMER1,TCIM,SLC35G1,SPSB4,FCHSD1,FAT4,C5orf63,G0S2,PELI2,CDC25A
MicroRNA	hsa-miR-376a*:mirSVR_lowEffct	hsa-miR-376a*:mirSVR_nonconserved_lowEffect-0.1-0.5	MicroRNA.org	4.169E-3	1.000E0	2.562E-2	2.434E-1	14	1742	SAMD9,PDGFRA,TCIM,TMEM215,VWDE,PDLIM3,TRPM8,HTR2C,ABCC9,MAP10,SLC18A2,AKAP13,MYEOV,SPAG17
MicroRNA	hsa-miR-3158-5p		MirDB	4.200E-3	1.000E0	2.579E-2	2.450E-1	7	560	THSD4,ADGRE2,PKP2,FCHSD1,PELI2,ST3GAL1,FSBP
MicroRNA	hsa-miR-188-3p:mirSVR_highEffct	hsa-miR-188-3p:mirSVR_nonconserved_highEffect-0.5	MicroRNA.org	4.243E-3	1.000E0	2.603E-2	2.473E-1	10	1033	NHLRC1,ADAMTS19,PDGFRA,ADAM28,RMI2,ABCC9,TRPC5OS,STON2,CDC25A,CDKN2B-AS1
MicroRNA	hsa-miR-1291:mirSVR_lowEffct	hsa-miR-1291:mirSVR_nonconserved_lowEffect-0.1-0.5	MicroRNA.org	4.275E-3	1.000E0	2.621E-2	2.490E-1	13	1562	TNK1,ANKRD30B,TRIM22,GPR132,SLC25A48,CIMIP5,DDX60,RMI2,CASP10,GRM2,INE1,MSR1,NALF2
MicroRNA	hsa-miR-425:mirSVR_highEffct	hsa-miR-425:mirSVR_conserved_highEffect-0.5	MicroRNA.org	4.297E-3	1.000E0	2.632E-2	2.501E-1	9	870	CYBRD1,TMEM215,SLC35G1,KLHL13,HTR2C,CASP10,STK16,MSR1,PDE7B
MicroRNA	hsa-miR-876-3p:mirSVR_lowEffct	hsa-miR-876-3p:mirSVR_nonconserved_lowEffect-0.1-0.5	MicroRNA.org	4.301E-3	1.000E0	2.633E-2	2.502E-1	11	1206	EYA4,PAQR5,IGSF5,EYA2,NEUROD1,MME,SLC25A48,FAT4,CBLN4,CCDC158,TPH1
MicroRNA	hsa-miR-6715b-3p:Functional MTI (Weak)	Functional MTI (Weak)	miRTarbase	4.319E-3	1.000E0	2.639E-2	2.508E-1	3	91	SLC35G1,STON2,PDE7B
MicroRNA	mmu-miR-669k-3p		MirDB	4.319E-3	1.000E0	2.639E-2	2.508E-1	6	423	CCDC169,TCIM,TNFSF15,HTR1F,GUCY2F,PDE7B
MicroRNA	hsa-miR-657:mirSVR_highEffct	hsa-miR-657:mirSVR_nonconserved_highEffect-0.5	MicroRNA.org	4.329E-3	1.000E0	2.643E-2	2.512E-1	8	713	ADAMTS19,MYH11,PABPC1L2A,SLC35G1,MXRA5,DDX60,MAP10,EML1
MicroRNA	hsa-miR-1268:mirSVR_lowEffct	hsa-miR-1268:mirSVR_nonconserved_lowEffect-0.1-0.5	MicroRNA.org	4.365E-3	1.000E0	2.663E-2	2.531E-1	8	714	TNK1,ARHGAP31,SCGB1A1,SPSB4,GPR132,FCHSD1,CRACR2A,EML1
MicroRNA	hsa-miR-490-5p:mirSVR_highEffct	hsa-miR-490-5p:mirSVR_nonconserved_highEffect-0.5	MicroRNA.org	4.402E-3	1.000E0	2.683E-2	2.549E-1	8	715	ARHGAP24,SAMD9,PDGFRA,ADAM28,SLC35G1,RMI2,MAP10,MYEOV
MicroRNA	TGTGTGA,MIR-377:MSigDB	TGTGTGA,MIR-377:MSigDB	MSigDB	4.415E-3	1.000E0	2.689E-2	2.555E-1	4	184	EYA4,PDGFRA,ZFP36L1,FCHSD1
MicroRNA	hsa-miR-202*:mirSVR_lowEffct	hsa-miR-202*:mirSVR_nonconserved_lowEffect-0.1-0.5	MicroRNA.org	4.418E-3	1.000E0	2.689E-2	2.555E-1	12	1387	IL13RA2,CAPSL,ANKRD30B,SLC35G1,TRPM8,MXRA5,CRACR2A,DSP,PELI2,CASP10,AKAP13,LYN
MicroRNA	hsa-miR-569		MirDB	4.430E-3	1.000E0	2.692E-2	2.558E-1	5	297	ITGAV,C8orf34,PELI2,TRPC5OS,SLC18A2
MicroRNA	mmu-miR-3106-5p		MirDB	4.430E-3	1.000E0	2.692E-2	2.558E-1	5	297	TYMS,PKP2,RMI2,ERICH6B,TMEM26
MicroRNA	mmu-miR-1897-5p		MirDB	4.493E-3	1.000E0	2.726E-2	2.590E-1	5	298	PDGFRA,MME,DUSP6,MSR1,SLC18A2
MicroRNA	hsa-miR-4319:mirSVR_lowEffct	hsa-miR-4319:mirSVR_nonconserved_lowEffect-0.1-0.5	MicroRNA.org	4.493E-3	1.000E0	2.726E-2	2.590E-1	12	1390	PDGFRA,FCHSD1,FAT4,GPR39,DUSP5,PELI2,INE1,CERS3,AKAP13,MYEOV,TMEM26,SEMA3E
MicroRNA	hsa-miR-365:mirSVR_lowEffct	hsa-miR-365:mirSVR_conserved_lowEffect-0.1-0.5	MicroRNA.org	4.516E-3	1.000E0	2.737E-2	2.600E-1	11	1214	TMCO6,C6orf163,EYA2,GCNT4,ST6GAL2,PDLIM3,PKP2,HTR2C,CASP10,LPAR1,PNPLA3
MicroRNA	hsa-miR-1226*:mirSVR_lowEffct	hsa-miR-1226*:mirSVR_nonconserved_lowEffect-0.1-0.5	MicroRNA.org	4.522E-3	1.000E0	2.737E-2	2.600E-1	15	1948	MYH11,CYBRD1,ANKRD30B,DBH,ZFP36L1,RTL8B,ARHGAP31,KCNS1,SLC25A48,WNT2,DUSP5,PELI2,CASP10,ANO7,RBM34
MicroRNA	hsa-miR-101:mirSVR_lowEffct	hsa-miR-101:mirSVR_conserved_lowEffect-0.1-0.5	MicroRNA.org	4.522E-3	1.000E0	2.737E-2	2.600E-1	15	1948	ADAMTS19,PDGFRA,CENPK,ADAM28,ST6GAL2,JUNB,ANOS1,SBSPON,KLHL13,FAT4,MXRA5,HTR2C,CBLN4,AKAP13,MYEOV
MicroRNA	hsa-miR-765:mirSVR_highEffct	hsa-miR-765:mirSVR_nonconserved_highEffect-0.5	MicroRNA.org	4.534E-3	1.000E0	2.742E-2	2.605E-1	10	1043	CCDC169,ADGRE2,GPR39,PRSS55,TRPC5OS,MSR1,GNA14,NEIL3,LYN,C1orf94
MicroRNA	hsa-miR-1293:mirSVR_lowEffct	hsa-miR-1293:mirSVR_nonconserved_lowEffect-0.1-0.5	MicroRNA.org	4.544E-3	1.000E0	2.745E-2	2.609E-1	12	1392	ADAMTS19,MYH11,PDGFRA,VWDE,TRPM8,ALDH1A1,FCHSD1,WNT2,G0S2,AKAP13,CDC25A,NALF2
MicroRNA	hsa-miR-3183		MirDB	4.557E-3	1.000E0	2.751E-2	2.614E-1	5	299	AMER1,EYA2,TMEM215,C5orf63,LYN
MicroRNA	hsa-miR-8063		MirDB	4.564E-3	1.000E0	2.751E-2	2.614E-1	10	1044	NAB1,EYA2,ANOS1,NEUROD1,ZFP36L1,HTR2C,CASP10,SLC18A2,LOX,FSBP
MicroRNA	hsa-miR-548b-3p:mirSVR_lowEffct	hsa-miR-548b-3p:mirSVR_nonconserved_lowEffect-0.1-0.5	MicroRNA.org	4.564E-3	1.000E0	2.751E-2	2.614E-1	15	1950	ADAMTS19,ARHGAP24,GCNT4,C8orf34,TRIM22,ST6GAL2,KCNS1,TRPA1,DSP,DDX60,DUSP5,CASP10,CERS3,AKAP13,MSC-AS1
MicroRNA	hsa-miR-24-3p:TargetScan	hsa-miR-24-3p	TargetScan	4.575E-3	1.000E0	2.753E-2	2.616E-1	7	569	EYA4,PDGFRA,NEUROD1,ARHGAP31,RAB3IL1,RMI2,LOX
MicroRNA	hsa-miR-1308:mirSVR_highEffct	hsa-miR-1308:mirSVR_nonconserved_highEffect-0.5	MicroRNA.org	4.575E-3	1.000E0	2.753E-2	2.616E-1	7	569	PDGFRA,GCNT4,RTL8B,DUSP6,IFI44,C12orf54,PDE7B
MicroRNA	hsa-miR-4672		MirDB	4.590E-3	1.000E0	2.758E-2	2.621E-1	9	879	EYA4,PDGFRA,ITGAV,ZFP36L1,ZNF703,FAT4,HTR2C,CASP10,GOLGA8M
MicroRNA	mmu-miR-30b-5p		MirDB	4.594E-3	1.000E0	2.758E-2	2.621E-1	10	1045	MYH11,AMER1,EYA2,JUNB,NEUROD1,ABCC9,LOX,EML1,SPAG17,TMEM26
MicroRNA	mmu-miR-30c-5p		MirDB	4.594E-3	1.000E0	2.758E-2	2.621E-1	10	1045	MYH11,AMER1,EYA2,JUNB,NEUROD1,ABCC9,LOX,EML1,SPAG17,TMEM26
MicroRNA	mmu-miR-343		MirDB	4.621E-3	1.000E0	2.770E-2	2.632E-1	5	300	DUSP6,PM20D1,CCKAR,MSR1,TMEM26
MicroRNA	hsa-miR-12124		MirDB	4.623E-3	1.000E0	2.770E-2	2.632E-1	9	880	EYA4,TMEM215,ADAM28,NEUROD1,FAT4,TRPA1,PCDHB15,ST3GAL1,CBLN4
MicroRNA	hsa-miR-6838-5p		MirDB	4.624E-3	1.000E0	2.770E-2	2.632E-1	10	1046	AMER1,TCIM,SLC35G1,SPSB4,FCHSD1,FAT4,C5orf63,G0S2,PELI2,CDC25A
MicroRNA	mmu-miR-384-5p		MirDB	4.655E-3	1.000E0	2.782E-2	2.643E-1	10	1047	MYH11,AMER1,EYA2,JUNB,NEUROD1,ABCC9,LOX,EML1,SPAG17,TMEM26
MicroRNA	hsa-miR-4652-3p		MirDB	4.657E-3	1.000E0	2.782E-2	2.643E-1	9	881	PTGS2,PKP2,MME,ODAPH,TRPA1,C5orf63,MAP3K6,MSR1,LOX
MicroRNA	hsa-miR-199b-5p:mirSVR_highEffct	hsa-miR-199b-5p:mirSVR_conserved_highEffect-0.5	MicroRNA.org	4.657E-3	1.000E0	2.782E-2	2.643E-1	9	881	NAB1,TMCO6,C6orf163,SLC35G1,PDLIM3,TRPM8,WNT2,STON2,CYB5R2
MicroRNA	mmu-miR-669h-3p		MirDB	4.673E-3	1.000E0	2.782E-2	2.643E-1	6	430	CCDC169,TCIM,TNFSF15,HTR1F,GUCY2F,PDE7B
MicroRNA	hsa-miR-4639-3p:Functional MTI (Weak)	Functional MTI (Weak)	miRTarbase	4.674E-3	1.000E0	2.782E-2	2.643E-1	4	187	PABPC1L2A,ST3GAL1,SMAGP,LYN
MicroRNA	hsa-miR-151-3p:mirSVR_lowEffct	hsa-miR-151-3p:mirSVR_nonconserved_lowEffect-0.1-0.5	MicroRNA.org	4.682E-3	1.000E0	2.782E-2	2.643E-1	11	1220	ADAMTS19,PDGFRA,NAB1,TMEM71,ARHGAP31,SBSPON,MME,HTR2C,ABCC9,PLEKHG2,STK16
MicroRNA	mmu-miR-30a-5p		MirDB	4.686E-3	1.000E0	2.782E-2	2.643E-1	10	1048	MYH11,AMER1,EYA2,JUNB,NEUROD1,ABCC9,LOX,EML1,SPAG17,TMEM26
MicroRNA	hsa-miR-450b-5p		MirDB	4.686E-3	1.000E0	2.782E-2	2.643E-1	10	1048	NOXRED1,ITGAV,C8orf34,CENPK,ST6GAL2,ZFP36L1,KCNS1,MXRA5,LPAR1,FSBP
MicroRNA	mmu-miR-30d-5p		MirDB	4.686E-3	1.000E0	2.782E-2	2.643E-1	10	1048	MYH11,AMER1,EYA2,JUNB,NEUROD1,ABCC9,LOX,EML1,SPAG17,TMEM26
MicroRNA	mmu-miR-30e-5p		MirDB	4.686E-3	1.000E0	2.782E-2	2.643E-1	10	1048	MYH11,AMER1,EYA2,JUNB,NEUROD1,ABCC9,LOX,EML1,SPAG17,TMEM26
MicroRNA	hsa-miR-33a-5p		MirDB	4.686E-3	1.000E0	2.782E-2	2.643E-1	5	301	PDGFRA,ZFP36L1,DUSP6,RMI2,MSR1
MicroRNA	hsa-miR-3157:mirSVR_highEffct	hsa-miR-3157:mirSVR_nonconserved_highEffect-0.5	MicroRNA.org	4.691E-3	1.000E0	2.782E-2	2.644E-1	9	882	PDGFRA,IGSF5,C8orf34,ADAM28,TRPM8,ALB,HTR2C,C12orf54,EML1
MicroRNA	hsa-miR-4299:mirSVR_highEffct	hsa-miR-4299:mirSVR_nonconserved_highEffect-0.5	MicroRNA.org	4.700E-3	1.000E0	2.786E-2	2.647E-1	8	723	ARHGAP24,PABPC1L2A,C6orf163,CENPK,ADAM28,INE1,MSR1,NEIL3
MicroRNA	hsa-miR-28-3p:mirSVR_lowEffct	hsa-miR-28-3p:mirSVR_nonconserved_lowEffect-0.1-0.5	MicroRNA.org	4.710E-3	1.000E0	2.790E-2	2.651E-1	11	1221	TNK1,PIRT,ANKRD30B,ST6GAL2,TRPA1,DDX60,IFI44,ABCC9,STK31,AKAP13,CDKN2B-AS1
MicroRNA	hsa-miR-449a:mirSVR_highEffct	hsa-miR-449a:mirSVR_conserved_highEffect-0.5	MicroRNA.org	4.725E-3	1.000E0	2.794E-2	2.655E-1	9	883	CCDC169,PDGFRA,NAB1,FAT4,HTR2C,TGFBI,C12orf54,PDE7B,SEMA3E
MicroRNA	hsa-miR-449b:mirSVR_highEffct	hsa-miR-449b:mirSVR_conserved_highEffect-0.5	MicroRNA.org	4.725E-3	1.000E0	2.794E-2	2.655E-1	9	883	CCDC169,PDGFRA,NAB1,FAT4,HTR2C,TGFBI,C12orf54,PDE7B,SEMA3E
MicroRNA	hsa-miR-5195-5p		MirDB	4.728E-3	1.000E0	2.794E-2	2.655E-1	3	94	IGSF5,TYMS,SLC18A2
MicroRNA	mmu-miR-677-3p		MirDB	4.751E-3	1.000E0	2.805E-2	2.665E-1	5	302	PAQR5,POLE4,STON2,AKAP13,TMEM26
MicroRNA	hsa-miR-7150		MirDB	4.778E-3	1.000E0	2.815E-2	2.675E-1	6	432	ADAMTS19,AMER1,PIRT,KCNS1,CASP10,GNA14
MicroRNA	hsa-miR-3159:mirSVR_highEffct	hsa-miR-3159:mirSVR_nonconserved_highEffect-0.5	MicroRNA.org	4.778E-3	1.000E0	2.815E-2	2.675E-1	10	1051	CCDC169,EYA4,CENPK,TRIM22,NEUROD1,IGFBP7-AS1,IFI44,ABCC9,SPAG17,CDKN2B-AS1
MicroRNA	hsa-miR-1254:mirSVR_lowEffct	hsa-miR-1254:mirSVR_nonconserved_lowEffect-0.1-0.5	MicroRNA.org	4.779E-3	1.000E0	2.815E-2	2.675E-1	15	1960	CCDC169,MYH11,CYBRD1,PIRT,C6orf163,TMEM215,VWDE,ARHGAP31,SLC25A48,CIMIP5,DUSP6,GRM2,CCKAR,GUCY2F,C12orf54
MicroRNA	hsa-miR-484:mirSVR_highEffct	hsa-miR-484:mirSVR_nonconserved_highEffect-0.5	MicroRNA.org	4.794E-3	1.000E0	2.822E-2	2.681E-1	7	574	SAMD9,TCIM,ADGRE2,SPSB4,GRM2,MAP10,GNA14
MicroRNA	hsa-miR-1257		MirDB	4.817E-3	1.000E0	2.830E-2	2.689E-1	5	303	NAB1,ANOS1,SPSB4,TRPC5OS,MSR1
MicroRNA	hsa-miR-33b-5p		MirDB	4.817E-3	1.000E0	2.830E-2	2.689E-1	5	303	PDGFRA,ZFP36L1,DUSP6,RMI2,MSR1
MicroRNA	hsa-miR-4309:mirSVR_lowEffct	hsa-miR-4309:mirSVR_nonconserved_lowEffect-0.1-0.5	MicroRNA.org	4.820E-3	1.000E0	2.830E-2	2.689E-1	13	1585	MYH11,PIRT,SLC35G1,ST6GAL2,PDLIM3,ARHGAP31,WNT2,DDX60,DUSP6,SMAGP,SLC18A2,PAH,MYEOV
MicroRNA	hsa-miR-187:PITA	hsa-miR-187:PITA_TOP	PITA	4.828E-3	1.000E0	2.832E-2	2.691E-1	2	29	MYH11,HTR2C
MicroRNA	hsa-miR-6758-5p		MirDB	4.831E-3	1.000E0	2.832E-2	2.691E-1	6	433	ARHGAP31,TNFSF15,HTR2C,PM20D1,TMEM26,NALF2
MicroRNA	hsa-miR-222*:mirSVR_highEffct	hsa-miR-222*:mirSVR_nonconserved_highEffect-0.5	MicroRNA.org	4.863E-3	1.000E0	2.849E-2	2.707E-1	9	887	PDGFRA,TMEM215,GCNT4,PELI2,SCARNA9,MSR1,STON2,RP1,MIR22HG
MicroRNA	hsa-miR-554		MirDB	4.870E-3	1.000E0	2.851E-2	2.709E-1	3	95	EYA2,TRPC5OS,RP1
MicroRNA	hsa-miR-298		MirDB	4.884E-3	1.000E0	2.853E-2	2.711E-1	7	576	SAMD9,TRIM22,RTL8B,KCNS1,C5orf63,TRPC5OS,STK16
MicroRNA	mmu-miR-214-3p		MirDB	4.884E-3	1.000E0	2.853E-2	2.711E-1	7	576	THSD4,VWDE,PTGS2,FCHSD1,WNT2,CBLN4,AKAP13
MicroRNA	hsa-miR-579:PITA	hsa-miR-579:PITA_TOP	PITA	4.885E-3	1.000E0	2.853E-2	2.711E-1	6	434	EYA4,AMER1,CYBRD1,TMEM215,PELI2,TMEM26
MicroRNA	mmu-miR-546		MirDB	4.939E-3	1.000E0	2.880E-2	2.736E-1	6	435	THSD4,ENKD1,GPR132,C5orf63,CCKAR,TMEM26
MicroRNA	hsa-miR-409-3p:mirSVR_highEffct	hsa-miR-409-3p:mirSVR_nonconserved_highEffect-0.5	MicroRNA.org	4.940E-3	1.000E0	2.880E-2	2.736E-1	11	1229	CYBRD1,IGSF5,GCNT4,PDLIM3,KLHL13,PKP2,HTR1F,TRPA1,ABCC9,ANO7,MIR22HG
MicroRNA	mmu-miR-342-5p		MirDB	4.942E-3	1.000E0	2.880E-2	2.736E-1	4	190	THSD4,DBH,TYMS,TMEM26
MicroRNA	hsa-miR-6742-3p:Functional MTI (Weak)	Functional MTI (Weak)	miRTarbase	4.951E-3	1.000E0	2.880E-2	2.737E-1	5	305	ODAPH,SMAGP,STON2,ANO7,PNPLA3
MicroRNA	mmu-miR-183-3p		MirDB	4.951E-3	1.000E0	2.880E-2	2.737E-1	5	305	SERPINE3,C8orf34,C5orf63,TRPC5OS,RBM34
MicroRNA	hsa-miR-18b:mirSVR_lowEffct	hsa-miR-18b:mirSVR_conserved_lowEffect-0.1-0.5	MicroRNA.org	4.971E-3	1.000E0	2.890E-2	2.746E-1	13	1591	CCDC169,ADAMTS19,PAQR5,C6orf163,TEX41,NEUROD1,ZFP36L1,RTL8B,TRPM8,DUSP5,ABCC9,MAP10,MIR22HG
MicroRNA	mmu-miR-7118-5p		MirDB	4.975E-3	1.000E0	2.890E-2	2.746E-1	7	578	PIRT,ZFP36L1,FCHSD1,RMI2,PM20D1,ST3GAL1,GNA14
MicroRNA	hsa-miR-454:mirSVR_lowEffct	hsa-miR-454:mirSVR_conserved_lowEffect-0.1-0.5	MicroRNA.org	5.045E-3	1.000E0	2.928E-2	2.782E-1	14	1781	TNK1,MYH11,EYA4,ARHGAP24,PABPC1L2A,TMEM215,YJEFN3,SLC35G1,MME,GRM2,CERS3,LYN,NALF2,CYB5R2
MicroRNA	mmu-miR-6540-5p		MirDB	5.054E-3	1.000E0	2.931E-2	2.785E-1	8	732	CYBRD1,ERF,NAB1,PAQR5,EYA2,NEUROD1,HTR2C,CBLN4
MicroRNA	hsa-miR-1305		MirDB	5.089E-3	1.000E0	2.949E-2	2.802E-1	11	1234	THSD4,MYH11,EYA4,TMEM215,SBSPON,FAT4,PRSS55,ST3GAL1,MAP10,LPAR1,GOLGA8M
MicroRNA	hsa-miR-449b-5p		MirDB	5.115E-3	1.000E0	2.962E-2	2.814E-1	7	581	THSD4,AMER1,PDGFRA,FAT4,HTR2C,CDC25A,PDE7B
MicroRNA	hsa-miR-1289:mirSVR_lowEffct	hsa-miR-1289:mirSVR_nonconserved_lowEffect-0.1-0.5	MicroRNA.org	5.119E-3	1.000E0	2.962E-2	2.814E-1	11	1235	TNK1,ARHGAP24,ST6GAL2,ANOS1,PDLIM3,ARHGAP31,SBSPON,TNFSF15,PELI2,MSR1,CERS3
MicroRNA	mmu-miR-200b-5p		MirDB	5.127E-3	1.000E0	2.962E-2	2.815E-1	4	192	HTR2C,DNAI3,MSR1,CERS3
MicroRNA	mmu-miR-200a-5p		MirDB	5.127E-3	1.000E0	2.962E-2	2.815E-1	4	192	HTR2C,DNAI3,MSR1,CERS3
MicroRNA	hsa-miR-25*:mirSVR_lowEffct	hsa-miR-25*:mirSVR_nonconserved_lowEffect-0.1-0.5	MicroRNA.org	5.135E-3	1.000E0	2.962E-2	2.815E-1	8	734	ANOS1,FXYD1,IFI44,SMAGP,NEIL3,EML1,MSC-AS1,MIR22HG
MicroRNA	hsa-miR-1322:mirSVR_highEffct	hsa-miR-1322:mirSVR_nonconserved_highEffect-0.5	MicroRNA.org	5.135E-3	1.000E0	2.962E-2	2.815E-1	8	734	ADAMTS19,EYA4,TRIM22,SLC35G1,MXRA5,MAP3K6,TGFBI,C12orf54
MicroRNA	mmu-miR-8098		MirDB	5.160E-3	1.000E0	2.965E-2	2.817E-1	3	97	NAB1,GCNT4,ZFP36L1
MicroRNA	mmu-miR-465a-3p		MirDB	5.160E-3	1.000E0	2.965E-2	2.817E-1	3	97	ARHGAP31,ABCC9,STON2
MicroRNA	mmu-miR-465b-3p		MirDB	5.160E-3	1.000E0	2.965E-2	2.817E-1	3	97	ARHGAP31,ABCC9,STON2
MicroRNA	mmu-miR-465c-3p		MirDB	5.160E-3	1.000E0	2.965E-2	2.817E-1	3	97	ARHGAP31,ABCC9,STON2
MicroRNA	hsa-miR-1183:mirSVR_highEffct	hsa-miR-1183:mirSVR_nonconserved_highEffect-0.5	MicroRNA.org	5.164E-3	1.000E0	2.965E-2	2.817E-1	10	1063	CCDC169,MYH11,ITGAV,TYMS,SPSB4,HTR1F,MAP10,SCARNA9,TMEM98,NEIL3
MicroRNA	hsa-miR-1243:mirSVR_highEffct	hsa-miR-1243:mirSVR_nonconserved_highEffect-0.5	MicroRNA.org	5.164E-3	1.000E0	2.965E-2	2.817E-1	10	1063	NHLRC1,ADAMTS19,SAMD9,TMEM71,ANOS1,NEUROD1,SPATS1,MAP10,NEIL3,CDKN2B-AS1
MicroRNA	hsa-miR-627:mirSVR_highEffct	hsa-miR-627:mirSVR_nonconserved_highEffect-0.5	MicroRNA.org	5.185E-3	1.000E0	2.975E-2	2.827E-1	9	896	EFHB,C8orf34,ZFP36L1,SPSB4,ALB,FAT4,HTR1F,DUSP5,PAH
MicroRNA	hsa-miR-34c-5p		MirDB	5.209E-3	1.000E0	2.985E-2	2.836E-1	7	583	THSD4,AMER1,PDGFRA,FAT4,HTR2C,CDC25A,PDE7B
MicroRNA	hsa-miR-4263:mirSVR_highEffct	hsa-miR-4263:mirSVR_nonconserved_highEffect-0.5	MicroRNA.org	5.210E-3	1.000E0	2.985E-2	2.836E-1	11	1238	IL13RA2,SERPINE3,EYA4,PLSCR5,ANKRD30B,TRIM22,SLC35G1,NEUROD1,TNFSF15,MSR1,C1orf94
MicroRNA	hsa-miR-337-3p:PITA	hsa-miR-337-3p:PITA_TOP	PITA	5.222E-3	1.000E0	2.985E-2	2.836E-1	4	193	THSD4,CYBRD1,HTR2C,EML1
MicroRNA	mmu-miR-3079-5p		MirDB	5.222E-3	1.000E0	2.985E-2	2.836E-1	4	193	ARHGAP24,CYBRD1,SBSPON,PDE7B
MicroRNA	hsa-miR-214:mirSVR_highEffct	hsa-miR-214:mirSVR_conserved_highEffect-0.5	MicroRNA.org	5.222E-3	1.000E0	2.985E-2	2.836E-1	9	897	ADAMTS19,AMER1,PDGFRA,POLR1H,ALB,MXRA5,PAH,CDKN2B-AS1,RBM34
MicroRNA	hsa-miR-370:mirSVR_lowEffct	hsa-miR-370:mirSVR_conserved_lowEffect-0.1-0.5	MicroRNA.org	5.235E-3	1.000E0	2.990E-2	2.841E-1	15	1980	ADAMTS19,IL13RA2,CYBRD1,ERF,C8orf34,NEUROD1,RTL8B,SBSPON,FCHSD1,MXRA5,WNT2,ST3GAL1,PNPLA3,EML1,LYN
MicroRNA	hsa-miR-187*:mirSVR_lowEffct	hsa-miR-187*:mirSVR_nonconserved_lowEffect-0.1-0.5	MicroRNA.org	5.244E-3	1.000E0	2.993E-2	2.844E-1	12	1418	MYH11,EYA4,CYBRD1,NAB1,CIMIP5,FAT4,BAG3,IFI44,GRM2,STON2,AKAP13,LYN
MicroRNA	hsa-miR-130b-5p		MirDB	5.257E-3	1.000E0	2.995E-2	2.846E-1	7	584	PDGFRA,C8orf34,GPR39,CBLN4,AKAP13,CDC25A,NALF2
MicroRNA	hsa-miR-302a-5p		MirDB	5.257E-3	1.000E0	2.995E-2	2.846E-1	7	584	PABPC1L2A,NAB1,ITGAV,PTGS2,KCNS1,TRPM8,MSR1
MicroRNA	hsa-miR-609:mirSVR_highEffct	hsa-miR-609:mirSVR_nonconserved_highEffect-0.5	MicroRNA.org	5.272E-3	1.000E0	3.002E-2	2.852E-1	6	441	ERF,C6orf163,GCNT4,ALB,SLC25A48,PDE7B
MicroRNA	hsa-miR-152:mirSVR_lowEffct	hsa-miR-152:mirSVR_conserved_lowEffect-0.1-0.5	MicroRNA.org	5.292E-3	1.000E0	3.007E-2	2.858E-1	14	1791	AMER1,PLSCR5,PDGFRA,TCIM,PTGS2,ARMS2,SLC35G1,ALB,BAG3,GRM2,MSR1,CERS3,TMEM26,CYB5R2
MicroRNA	hsa-miR-4645-3p		MirDB	5.297E-3	1.000E0	3.007E-2	2.858E-1	5	310	ARHGAP24,CYBRD1,PELI2,SLC18A2,LOX
MicroRNA	hsa-miR-6769b-3p		MirDB	5.297E-3	1.000E0	3.007E-2	2.858E-1	5	310	AMER1,EYA2,TMEM215,C5orf63,LYN
MicroRNA	hsa-miR-1288:mirSVR_lowEffct	hsa-miR-1288:mirSVR_nonconserved_lowEffect-0.1-0.5	MicroRNA.org	5.298E-3	1.000E0	3.007E-2	2.858E-1	10	1067	ADAMTS19,MYH11,CYBRD1,PDGFRA,ADGRE2,FCHSD1,SMAGP,TMEM98,STON2,SPAG17
MicroRNA	hsa-miR-30c-2-3p		MirDB	5.329E-3	1.000E0	3.020E-2	2.870E-1	6	442	ARHGAP24,MXRA5,PELI2,STK16,LOX,MYEOV
MicroRNA	hsa-miR-4296:mirSVR_highEffct	hsa-miR-4296:mirSVR_nonconserved_highEffect-0.5	MicroRNA.org	5.329E-3	1.000E0	3.020E-2	2.870E-1	6	442	ADAM28,PTGS2,SPATS1,CIMIP5,ZNF703,CBLN4
MicroRNA	mmu-miR-374b-5p		MirDB	5.353E-3	1.000E0	3.032E-2	2.881E-1	7	586	NEUROD1,TNFSF15,DUSP6,LPAR1,GUCY2F,FSBP,PDE7B
MicroRNA	hsa-miR-4294		MirDB	5.369E-3	1.000E0	3.039E-2	2.887E-1	5	311	ARHGAP24,TCIM,PLEKHG2,SLC18A2,TMEM26
MicroRNA	hsa-miR-3182		MirDB	5.385E-3	1.000E0	3.045E-2	2.894E-1	8	740	AMER1,PTGS2,ZFP36L1,C5orf63,IFI44,GNA14,EML1,NALF2
MicroRNA	hsa-miR-4777-3p		MirDB	5.413E-3	1.000E0	3.057E-2	2.904E-1	4	195	CENPK,KLHL13,EML1,FSBP
MicroRNA	hsa-miR-625-3p		MirDB	5.413E-3	1.000E0	3.057E-2	2.904E-1	4	195	NEUROD1,ODAPH,ABCC9,GOLGA8M
MicroRNA	hsa-miR-769-5p:mirSVR_lowEffct	hsa-miR-769-5p:mirSVR_nonconserved_lowEffect-0.1-0.5	MicroRNA.org	5.417E-3	1.000E0	3.057E-2	2.904E-1	12	1424	ADAMTS19,PDGFRA,PABPC1L2A,SPSB4,MME,FCHSD1,DSP,DUSP5,TRPC5OS,STK16,STON2,NEIL3
MicroRNA	hsa-miR-4528		MirDB	5.451E-3	1.000E0	3.073E-2	2.920E-1	7	588	ERF,ITGAV,NEUROD1,MXRA5,MSR1,EML1,TMEM26
MicroRNA	hsa-miR-624*:mirSVR_lowEffct	hsa-miR-624*:mirSVR_nonconserved_lowEffect-0.1-0.5	MicroRNA.org	5.459E-3	1.000E0	3.075E-2	2.922E-1	11	1246	CYBRD1,YJEFN3,TEX41,ANOS1,MME,GPR132,FAT4,HSPB3,CRACR2A,ABCC9,LPAR1
MicroRNA	hsa-miR-5191		MirDB	5.461E-3	1.000E0	3.075E-2	2.922E-1	3	99	ADAM28,ODAPH,PDE7B
MicroRNA	hsa-miR-592:mirSVR_lowEffct	hsa-miR-592:mirSVR_nonconserved_lowEffect-0.1-0.5	MicroRNA.org	5.475E-3	1.000E0	3.080E-2	2.926E-1	13	1610	CYBRD1,ADGRE2,YJEFN3,CIMIP5,RMI2,CASP10,TRPC5OS,GRM2,MAP3K6,STON2,NEIL3,CDKN2B-AS1,SEMA3E
MicroRNA	hsa-miR-3609		MirDB	5.485E-3	1.000E0	3.084E-2	2.930E-1	9	904	TMEM71,NEUROD1,SBSPON,SPSB4,FAT4,CBLN4,EML1,CDC25A,PDE7B
MicroRNA	hsa-miR-4297:mirSVR_highEffct	hsa-miR-4297:mirSVR_nonconserved_highEffect-0.5	MicroRNA.org	5.500E-3	1.000E0	3.086E-2	2.932E-1	7	589	EYA4,EYA2,TRIM22,ZFP36L1,INE1,PDE7B,MIR22HG
MicroRNA	hsa-miR-30c-1-3p		MirDB	5.503E-3	1.000E0	3.086E-2	2.932E-1	6	445	ARHGAP24,MXRA5,PELI2,STK16,LOX,MYEOV
MicroRNA	hsa-miR-4276:mirSVR_highEffct	hsa-miR-4276:mirSVR_nonconserved_highEffect-0.5	MicroRNA.org	5.504E-3	1.000E0	3.086E-2	2.932E-1	10	1073	CCDC169,ADAMTS19,ARHGAP24,NAB1,ANKRD30B,ODAPH,DSP,DUSP5,C12orf54,PAH
MicroRNA	hsa-miR-92a-1*:mirSVR_lowEffct	hsa-miR-92a-1*:mirSVR_nonconserved_lowEffect-0.1-0.5	MicroRNA.org	5.505E-3	1.000E0	3.086E-2	2.932E-1	12	1427	PDGFRA,TMCO6,TMEM71,IGFBP7-AS1,PDLIM3,ZFP36L1,FAT4,DSP,RELB,PLEKHG2,C12orf54,NALF2
MicroRNA	hsa-miR-411-5p		MirDB	5.511E-3	1.000E0	3.086E-2	2.932E-1	4	196	CYBRD1,NAB1,PKP2,STON2
MicroRNA	hsa-miR-6832-5p		MirDB	5.513E-3	1.000E0	3.086E-2	2.932E-1	5	313	CYBRD1,ERF,TRIM22,ABCC9,SEMA3E
MicroRNA	hsa-miR-6873-3p		MirDB	5.524E-3	1.000E0	3.089E-2	2.935E-1	9	905	TNIP3,ANOS1,KCNS1,C5orf63,ABCC9,TRPC5OS,ZNF728,EML1,PDE7B
MicroRNA	hsa-miR-518a-5p		MirDB	5.557E-3	1.000E0	3.103E-2	2.948E-1	8	744	EYA4,PDGFRA,CENPK,KLHL13,MME,HTR2C,PDE7B,SEMA3E
MicroRNA	hsa-miR-527		MirDB	5.557E-3	1.000E0	3.103E-2	2.948E-1	8	744	EYA4,PDGFRA,CENPK,KLHL13,MME,HTR2C,PDE7B,SEMA3E
MicroRNA	mmu-miR-208a-5p		MirDB	5.561E-3	1.000E0	3.103E-2	2.948E-1	6	446	TNK1,CENPK,ZFP36L1,SBSPON,CCKAR,STON2
MicroRNA	hsa-miR-29b-2*:mirSVR_highEffct	hsa-miR-29b-2*:mirSVR_nonconserved_highEffect-0.5	MicroRNA.org	5.565E-3	1.000E0	3.103E-2	2.948E-1	12	1429	MYH11,C8orf34,NEUROD1,IGFBP7-AS1,ALB,TRPT1,MAP3K6,LPAR1,LOX,C12orf54,AKAP13,RP1
MicroRNA	hsa-miR-514a-3p		MirDB	5.587E-3	1.000E0	3.110E-2	2.955E-1	5	314	CYBRD1,CAPSL,KLHL13,HTR2C,DUSP6
MicroRNA	hsa-miR-514b-3p		MirDB	5.587E-3	1.000E0	3.110E-2	2.955E-1	5	314	CYBRD1,CAPSL,KLHL13,HTR2C,DUSP6
MicroRNA	hsa-miR-301b:mirSVR_lowEffct	hsa-miR-301b:mirSVR_conserved_lowEffect-0.1-0.5	MicroRNA.org	5.602E-3	1.000E0	3.116E-2	2.961E-1	14	1803	TNK1,MYH11,EYA4,ARHGAP24,PABPC1L2A,TMEM215,YJEFN3,TEX41,SLC35G1,DDX60,GRM2,CERS3,LYN,NALF2
MicroRNA	hsa-miR-631:PITA	hsa-miR-631:PITA_TOP	PITA	5.615E-3	1.000E0	3.118E-2	2.963E-1	3	100	ZFP36L1,NALF2,C1orf94
MicroRNA	mmu-miR-7082-3p		MirDB	5.615E-3	1.000E0	3.118E-2	2.963E-1	3	100	BAG3,STON2,SEMA3E
MicroRNA	hsa-miR-6761-5p		MirDB	5.621E-3	1.000E0	3.118E-2	2.963E-1	6	447	NOXRED1,WNT2,C5orf63,RMI2,TGFBI,TMEM26
MicroRNA	hsa-miR-4265:mirSVR_highEffct	hsa-miR-4265:mirSVR_nonconserved_highEffect-0.5	MicroRNA.org	5.621E-3	1.000E0	3.118E-2	2.963E-1	6	447	ADAM28,PTGS2,SPATS1,CIMIP5,ZNF703,CBLN4
MicroRNA	hsa-miR-3159:mirSVR_lowEffct	hsa-miR-3159:mirSVR_nonconserved_lowEffect-0.1-0.5	MicroRNA.org	5.655E-3	1.000E0	3.132E-2	2.976E-1	12	1432	MYH11,SAMD9,IGSF5,ITGAV,C8orf34,ST6GAL2,ZFP36L1,PKP2,ALDH1A1,PLEKHG2,MYEOV,SEMA3E
MicroRNA	hsa-miR-135a:mirSVR_highEffct	hsa-miR-135a:mirSVR_conserved_highEffect-0.5	MicroRNA.org	5.655E-3	1.000E0	3.132E-2	2.976E-1	12	1432	PRR4,EYA4,CYBRD1,ITGAV,TMEM71,TRIM22,PKP2,ODAPH,MXRA5,HTR2C,LOX,TMEM26
MicroRNA	hsa-miR-3166:mirSVR_highEffct	hsa-miR-3166:mirSVR_nonconserved_highEffect-0.5	MicroRNA.org	5.680E-3	1.000E0	3.143E-2	2.987E-1	9	909	NAB1,C8orf34,PTGS2,PKP2,ALDH1A1,GRM2,CBLN4,GUCY2F,LOX
MicroRNA	hsa-miR-4434		MirDB	5.701E-3	1.000E0	3.150E-2	2.994E-1	7	593	AMER1,ZFP36L1,KLHL13,HTR2C,PLEKHG2,AKAP13,LYN
MicroRNA	hsa-miR-4443		MirDB	5.701E-3	1.000E0	3.150E-2	2.994E-1	7	593	ARHGAP31,KCNS1,SLC25A48,C5orf63,ST3GAL1,SPAG17,TMEM26
MicroRNA	hsa-miR-8083		MirDB	5.710E-3	1.000E0	3.151E-2	2.994E-1	4	198	PDGFRA,ALDH1A1,MSR1,GNA14
MicroRNA	hsa-miR-377-5p		MirDB	5.710E-3	1.000E0	3.151E-2	2.994E-1	4	198	ADAMTS19,ANOS1,ODAPH,SMAGP
MicroRNA	hsa-miR-16:mirSVR_highEffct	hsa-miR-16:mirSVR_conserved_highEffect-0.5	MicroRNA.org	5.716E-3	1.000E0	3.152E-2	2.995E-1	12	1434	ERF,C8orf34,SLC35G1,PDLIM3,SPATS1,FAT4,MXRA5,G0S2,PELI2,TMEM26,C1orf94,RBM34
MicroRNA	mmu-miR-6355		MirDB	5.735E-3	1.000E0	3.158E-2	3.001E-1	5	316	THSD4,PDGFRA,TCIM,FAT4,SLC18A2
MicroRNA	hsa-miR-4723-3p		MirDB	5.735E-3	1.000E0	3.158E-2	3.001E-1	5	316	AMER1,EYA2,TMEM215,C5orf63,LYN
MicroRNA	mmu-miR-6415		MirDB	5.741E-3	1.000E0	3.159E-2	3.001E-1	6	449	TNK1,CENPK,ZFP36L1,SBSPON,CCKAR,STON2
MicroRNA	hsa-miR-548ah-5p		MirDB	5.799E-3	1.000E0	3.188E-2	3.029E-1	9	912	TMEM71,NEUROD1,SBSPON,SPSB4,FAT4,CBLN4,EML1,CDC25A,PDE7B
MicroRNA	hsa-miR-519d:mirSVR_highEffct	hsa-miR-519d:mirSVR_conserved_highEffect-0.5	MicroRNA.org	5.808E-3	1.000E0	3.190E-2	3.031E-1	12	1437	ARHGAP24,CYBRD1,PDGFRA,C8orf34,TRIM22,SBSPON,FAT4,ABCC9,MAP10,MSR1,CBLN4,RBM34
MicroRNA	mmu-miR-683		MirDB	5.811E-3	1.000E0	3.190E-2	3.031E-1	5	317	PAQR5,TMEM98,PDE7B,CYB5R2,RBM34
MicroRNA	hsa-miR-761:mirSVR_highEffct	hsa-miR-761:mirSVR_nonconserved_highEffect-0.5	MicroRNA.org	5.839E-3	1.000E0	3.203E-2	3.044E-1	9	913	ADAMTS19,AMER1,PDGFRA,POLR1H,ALB,MXRA5,PAH,CDKN2B-AS1,RBM34
MicroRNA	hsa-miR-671-5p:mirSVR_highEffct	hsa-miR-671-5p:mirSVR_nonconserved_highEffect-0.5	MicroRNA.org	5.855E-3	1.000E0	3.210E-2	3.050E-1	7	596	TRIM22,PKP2,MERTK,FAT4,CASP10,POLE4,LPAR1
MicroRNA	hsa-miR-4697-3p		MirDB	5.887E-3	1.000E0	3.225E-2	3.064E-1	5	318	AMER1,PTGS2,ODAPH,NALF2,C1orf94
MicroRNA	hsa-miR-4280:mirSVR_highEffct	hsa-miR-4280:mirSVR_nonconserved_highEffect-0.5	MicroRNA.org	5.907E-3	1.000E0	3.231E-2	3.070E-1	7	597	PDGFRA,ADGRE2,LPAR1,SCARNA9,AKAP13,NEIL3,NALF2
MicroRNA	hsa-miR-149:mirSVR_highEffct	hsa-miR-149:mirSVR_conserved_highEffect-0.5	MicroRNA.org	5.913E-3	1.000E0	3.231E-2	3.070E-1	8	752	PDGFRA,TNIP3,IGSF5,YJEFN3,ADAM28,MME,STK16,LOX
MicroRNA	mmu-miR-7018-5p		MirDB	5.913E-3	1.000E0	3.231E-2	3.070E-1	4	200	ADAM28,FAT4,HTR2C,ST3GAL1
MicroRNA	hsa-miR-193a-3p:mirSVR_lowEffct	hsa-miR-193a-3p:mirSVR_conserved_lowEffect-0.1-0.5	MicroRNA.org	5.918E-3	1.000E0	3.231E-2	3.070E-1	11	1260	TNK1,PDGFRA,CALHM1,NAB1,KLRG2,ADAM28,ENKD1,SBSPON,ALB,CIMIP5,MAGEC3
MicroRNA	mmu-miR-350-3p		MirDB	5.920E-3	1.000E0	3.231E-2	3.070E-1	9	915	PDGFRA,PTGS2,GRXCR2,ZFP36L1,ZNF703,FAT4,HTR2C,POLE4,LOX
MicroRNA	mmu-miR-6909-5p		MirDB	5.932E-3	1.000E0	3.235E-2	3.074E-1	3	102	KLHL13,CIMIP5,ZNF703
MicroRNA	mmu-miR-208b-5p		MirDB	5.987E-3	1.000E0	3.261E-2	3.098E-1	6	453	TNK1,CENPK,ZFP36L1,SBSPON,CCKAR,STON2
MicroRNA	hsa-miR-5001-3p		MirDB	5.987E-3	1.000E0	3.261E-2	3.098E-1	6	453	CAPSL,ANOS1,ARHGAP31,HTR2C,GPR39,CERS3
MicroRNA	mmu-miR-7061-5p		MirDB	6.012E-3	1.000E0	3.270E-2	3.107E-1	7	599	CCDC169,PELI2,POLE4,ST3GAL1,TRPC5OS,CCKAR,GUCY2F
MicroRNA	mmu-miR-12182-3p		MirDB	6.017E-3	1.000E0	3.270E-2	3.107E-1	4	201	CYBRD1,TCIM,C8orf34,SMAGP
MicroRNA	hsa-miR-6086		MirDB	6.017E-3	1.000E0	3.270E-2	3.107E-1	4	201	ADAMTS19,ANOS1,ODAPH,SMAGP
MicroRNA	hsa-miR-877*:mirSVR_highEffct	hsa-miR-877*:mirSVR_nonconserved_highEffect-0.5	MicroRNA.org	6.046E-3	1.000E0	3.282E-2	3.119E-1	10	1088	ADAMTS19,PDGFRA,TNIP3,IGSF5,ANKRD30B,C6orf163,IGFBP7-AS1,FCHSD1,MAP10,TMEM98
MicroRNA	hsa-miR-190b:mirSVR_lowEffct	hsa-miR-190b:mirSVR_conserved_lowEffect-0.1-0.5	MicroRNA.org	6.048E-3	1.000E0	3.282E-2	3.119E-1	13	1630	PIRT,PLSCR5,PDGFRA,TCIM,ANKRD30B,C8orf34,ST6GAL2,ANOS1,ZFP36L1,MME,MERTK,MAP10,TMEM26
MicroRNA	hsa-miR-1226:mirSVR_highEffct	hsa-miR-1226:mirSVR_nonconserved_highEffect-0.5	MicroRNA.org	6.065E-3	1.000E0	3.289E-2	3.125E-1	7	600	ADAMTS19,LIPJ,CENPK,ENKD1,ARMS2,SMAGP,TMEM98
MicroRNA	hsa-miR-4297		MirDB	6.118E-3	1.000E0	3.315E-2	3.150E-1	7	601	EYA4,PIRT,EYA2,TRIM22,PDLIM3,CCKAR,PDE7B
MicroRNA	hsa-miR-500*:mirSVR_lowEffct	hsa-miR-500*:mirSVR_nonconserved_lowEffect-0.1-0.5	MicroRNA.org	6.124E-3	1.000E0	3.316E-2	3.151E-1	11	1266	TMEM215,C8orf34,PTGS2,POLR1H,MME,HTR2C,DDX60,MAP10,STK16,AKAP13,NALF2
MicroRNA	hsa-miR-6788-5p		MirDB	6.176E-3	1.000E0	3.342E-2	3.175E-1	6	456	ARHGAP24,MXRA5,PELI2,STK16,LOX,MYEOV
MicroRNA	mmu-miR-764-3p		MirDB	6.198E-3	1.000E0	3.346E-2	3.180E-1	5	322	PDGFRA,GCNT4,ZNF703,POLE4,SPAG17
MicroRNA	hsa-miR-6769b-5p		MirDB	6.198E-3	1.000E0	3.346E-2	3.180E-1	5	322	KCNS1,FCHSD1,PLEKHG2,GRM2,CDC25A
MicroRNA	hsa-miR-1275:mirSVR_lowEffct	hsa-miR-1275:mirSVR_nonconserved_lowEffect-0.1-0.5	MicroRNA.org	6.207E-3	1.000E0	3.346E-2	3.180E-1	14	1825	CCDC169,AMER1,YJEFN3,ZFP36L1,ARHGAP31,KLHL13,KCNS1,IFI44,PELI2,TRPC5OS,PLEKHG2,ANO7,MYEOV,TMEM26
MicroRNA	hsa-miR-206:mirSVR_lowEffct	hsa-miR-206:mirSVR_conserved_lowEffect-0.1-0.5	MicroRNA.org	6.207E-3	1.000E0	3.346E-2	3.180E-1	14	1825	TNK1,EYA4,PAQR5,IGSF5,DBH,C8orf34,ST6GAL2,ARHGAP31,SBSPON,FAT4,CASP10,PLEKHG2,LPAR1,NALF2
MicroRNA	hsa-miR-34b:mirSVR_lowEffct	hsa-miR-34b:mirSVR_nonconserved_lowEffect-0.1-0.5	MicroRNA.org	6.207E-3	1.000E0	3.346E-2	3.180E-1	14	1825	CYBRD1,ITGAV,TEX41,SLC35G1,ANOS1,NEUROD1,ZFP36L1,FAT4,HTR1F,RMI2,IFI44,SMAGP,TMEM26,SEMA3E
MicroRNA	hsa-miR-3160-5p		MirDB	6.226E-3	1.000E0	3.355E-2	3.188E-1	7	603	CYBRD1,PDGFRA,NAB1,WNT2,TRPC5OS,LPAR1,RP1
MicroRNA	hsa-miR-493-5p		MirDB	6.252E-3	1.000E0	3.366E-2	3.199E-1	9	923	PDGFRA,NAB1,TRIM22,ADAM28,ST6GAL2,KLHL13,TGFBI,STON2,PDE7B
MicroRNA	hsa-miR-4697-5p:Functional MTI (Weak)	Functional MTI (Weak)	miRTarbase	6.259E-3	1.000E0	3.367E-2	3.200E-1	3	104	THSD4,MYH11,FXYD1
MicroRNA	hsa-miR-875-3p:mirSVR_highEffct	hsa-miR-875-3p:mirSVR_nonconserved_highEffect-0.5	MicroRNA.org	6.264E-3	1.000E0	3.368E-2	3.200E-1	14	1827	CCDC169,ADAMTS19,ARHGAP24,NEUROD1,RTL8B,PKP2,SPATS1,CIMIP5,CRACR2A,PELI2,ABCC9,SCARNA9,SLC18A2,LOX
MicroRNA	hsa-miR-1236:mirSVR_highEffct	hsa-miR-1236:mirSVR_nonconserved_highEffect-0.5	MicroRNA.org	6.300E-3	1.000E0	3.382E-2	3.214E-1	11	1271	ADAMTS19,PDGFRA,PDLIM3,ALB,ODAPH,HTR1F,MAP10,CCKAR,STK16,STON2,SPAG17
MicroRNA	mmu-miR-3470a		MirDB	6.304E-3	1.000E0	3.382E-2	3.214E-1	6	458	SLC35G1,KLHL13,MME,HTR2C,BAG3,ST3GAL1
MicroRNA	hsa-miR-103-as:mirSVR_highEffct	hsa-miR-103-as:mirSVR_nonconserved_highEffect-0.5	MicroRNA.org	6.304E-3	1.000E0	3.382E-2	3.214E-1	6	458	TNIP3,TRPA1,HTR2C,DUSP6,MAP10,STK31
MicroRNA	mmu-miR-7240-5p		MirDB	6.358E-3	1.000E0	3.409E-2	3.239E-1	5	324	THSD4,AMER1,ODAPH,CIMIP5,MAP10
MicroRNA	mmu-miR-875-3p		MirDB	6.380E-3	1.000E0	3.418E-2	3.248E-1	9	926	ADAMTS19,NAB1,C8orf34,ZFP36L1,HTR2C,PELI2,ABCC9,AKAP13,SEMA3E
MicroRNA	hsa-miR-124:mirSVR_highEffct	hsa-miR-124:mirSVR_conserved_highEffect-0.5	MicroRNA.org	6.391E-3	1.000E0	3.421E-2	3.251E-1	10	1097	ADAMTS19,EYA4,SLC35G1,NEUROD1,PDLIM3,ZFP36L1,TNFSF15,GNA14,TMEM26,CYB5R2
MicroRNA	hsa-miR-217:mirSVR_highEffct	hsa-miR-217:mirSVR_conserved_highEffect-0.5	MicroRNA.org	6.407E-3	1.000E0	3.428E-2	3.257E-1	11	1274	SAMD9,PLSCR5,NAB1,ITGAV,C8orf34,NEUROD1,FAT4,HTR2C,BAG3,ABCC9,LPAR1
MicroRNA	hsa-miR-4488:Functional MTI (Weak)	Functional MTI (Weak)	miRTarbase	6.426E-3	1.000E0	3.434E-2	3.263E-1	3	105	THSD4,MYH11,FXYD1
MicroRNA	hsa-miR-548u		MirDB	6.435E-3	1.000E0	3.434E-2	3.263E-1	6	460	NAB1,ST6GAL2,NEUROD1,PKP2,DUSP6,SEMA3E
MicroRNA	hsa-miR-484:mirSVR_lowEffct	hsa-miR-484:mirSVR_nonconserved_lowEffect-0.1-0.5	MicroRNA.org	6.439E-3	1.000E0	3.434E-2	3.263E-1	14	1833	IL13RA2,PDGFRA,CALHM1,YJEFN3,VWDE,SLC35G1,NEUROD1,HTR2C,CRACR2A,IFI44,CIMIP2C,RELB,INE1,CYB5R2
MicroRNA	hsa-miR-571		MirDB	6.443E-3	1.000E0	3.434E-2	3.263E-1	4	205	CCDC169,LAMA1,TMEM215,SLC18A2
MicroRNA	mmu-miR-7072-3p		MirDB	6.443E-3	1.000E0	3.434E-2	3.263E-1	4	205	CCDC169,TNK1,HTR1F,CCKAR
MicroRNA	hsa-miR-605:mirSVR_highEffct	hsa-miR-605:mirSVR_nonconserved_highEffect-0.5	MicroRNA.org	6.509E-3	1.000E0	3.466E-2	3.293E-1	10	1100	ADAMTS19,PDGFRA,EFHB,GCNT4,SLC35G1,NEUROD1,PKP2,FCHSD1,LPAR1,CDKN2B-AS1
MicroRNA	hsa-miR-503:mirSVR_lowEffct	hsa-miR-503:mirSVR_conserved_lowEffect-0.1-0.5	MicroRNA.org	6.511E-3	1.000E0	3.466E-2	3.293E-1	9	929	ADAMTS19,MYH11,ARHGAP24,SLC35G1,ST6GAL2,NEUROD1,FAT4,GRM2,DNAI3
MicroRNA	hsa-miR-4284:mirSVR_lowEffct	hsa-miR-4284:mirSVR_nonconserved_lowEffect-0.1-0.5	MicroRNA.org	6.558E-3	1.000E0	3.488E-2	3.315E-1	14	1837	ADAMTS19,MYH11,PDGFRA,ANKRD30B,TMCO6,ADGRE2,GCNT4,NEUROD1,KCNS1,CIMIP5,HTR2C,RMI2,PELI2,POLE4
MicroRNA	hsa-miR-302a:mirSVR_highEffct	hsa-miR-302a:mirSVR_conserved_highEffect-0.5	MicroRNA.org	6.588E-3	1.000E0	3.499E-2	3.324E-1	12	1461	NHLRC1,MYH11,PLSCR5,IGSF5,ADAM28,NEUROD1,IGFBP7-AS1,ZFP36L1,FAT4,C1orf94,MSC-AS1,RBM34
MicroRNA	hsa-miR-4445-3p		MirDB	6.594E-3	1.000E0	3.499E-2	3.324E-1	2	34	TRIM22,TUBA1C
MicroRNA	hsa-miR-6853-5p:Functional MTI (Weak)	Functional MTI (Weak)	miRTarbase	6.594E-3	1.000E0	3.499E-2	3.324E-1	2	34	THSD4,FXYD1
MicroRNA	hsa-miR-1229:PITA	hsa-miR-1229:PITA_TOP	PITA	6.596E-3	1.000E0	3.499E-2	3.324E-1	3	106	PDGFRA,ITGAV,NALF2
MicroRNA	hsa-miR-194*:mirSVR_highEffct	hsa-miR-194*:mirSVR_nonconserved_highEffect-0.5	MicroRNA.org	6.615E-3	1.000E0	3.506E-2	3.332E-1	7	610	ADAMTS19,ARHGAP24,PDGFRA,TEX41,ALB,MXRA5,TGFBI
MicroRNA	hsa-miR-6867-5p		MirDB	6.626E-3	1.000E0	3.510E-2	3.335E-1	11	1280	ADAMTS19,EYA4,AMER1,PABPC1L2A,ZFP36L1,SBSPON,KLHL13,POLE4,EML1,C1orf94,SEMA3E
MicroRNA	hsa-miR-125b-2*:mirSVR_highEffct	hsa-miR-125b-2*:mirSVR_nonconserved_highEffect-0.5	MicroRNA.org	6.669E-3	1.000E0	3.530E-2	3.354E-1	10	1104	ANKRD30B,ITGAV,TMEM71,SLC35G1,MME,FAT4,HTR1F,TRPA1,MSR1,CERS3
MicroRNA	mmu-miR-199a-5p		MirDB	6.687E-3	1.000E0	3.535E-2	3.359E-1	5	328	JUNB,MERTK,WNT2,STON2,AKAP13
MicroRNA	mmu-miR-199b-5p		MirDB	6.687E-3	1.000E0	3.535E-2	3.359E-1	5	328	JUNB,MERTK,WNT2,STON2,AKAP13
MicroRNA	hsa-miR-1237-5p:Functional MTI (Weak)	Functional MTI (Weak)	miRTarbase	6.769E-3	1.000E0	3.573E-2	3.395E-1	3	107	THSD4,MYH11,FXYD1
MicroRNA	mmu-miR-3072-3p		MirDB	6.769E-3	1.000E0	3.573E-2	3.395E-1	3	107	ZFP36L1,BAG3,PM20D1
MicroRNA	hsa-miR-1292:mirSVR_lowEffct	hsa-miR-1292:mirSVR_nonconserved_lowEffect-0.1-0.5	MicroRNA.org	6.845E-3	1.000E0	3.610E-2	3.431E-1	7	614	PDGFRA,NOXRED1,ZFP36L1,HTR1F,CASP10,LPAR1,MSC-AS1
MicroRNA	hsa-miR-1825:mirSVR_lowEffct	hsa-miR-1825:mirSVR_nonconserved_lowEffect-0.1-0.5	MicroRNA.org	6.866E-3	1.000E0	3.619E-2	3.439E-1	12	1469	TNK1,TMCO6,ADAM28,NEUROD1,PDLIM3,ALB,CIMIP5,HTR1F,HTR2C,GRM2,EML1,CYB5R2
MicroRNA	hsa-miR-760:PITA	hsa-miR-760:PITA_TOP	PITA	6.889E-3	1.000E0	3.625E-2	3.445E-1	4	209	PABPC1L2A,FCHSD1,AKAP13,NALF2
MicroRNA	mmu-miR-6910-3p		MirDB	6.889E-3	1.000E0	3.625E-2	3.445E-1	4	209	ITGAV,NEUROD1,HTR2C,ANO7
MicroRNA	hsa-miR-548ah-3p		MirDB	6.897E-3	1.000E0	3.625E-2	3.445E-1	13	1657	MYH11,NAB1,IGSF5,ADGRE2,PTGS2,SBSPON,MME,FAT4,C5orf63,DDX60,PCDHB15,PELI2,FSBP
MicroRNA	hsa-miR-548am-3p		MirDB	6.897E-3	1.000E0	3.625E-2	3.445E-1	13	1657	MYH11,NAB1,IGSF5,ADGRE2,PTGS2,SBSPON,MME,FAT4,C5orf63,DDX60,PCDHB15,PELI2,FSBP
MicroRNA	hsa-miR-1179:mirSVR_highEffct	hsa-miR-1179:mirSVR_nonconserved_highEffect-0.5	MicroRNA.org	6.916E-3	1.000E0	3.632E-2	3.451E-1	10	1110	EYA4,AMER1,ARHGAP24,TRIM22,TRPM8,ALB,GPR39,WNT2,CBLN4,CYB5R2
MicroRNA	hsa-miR-3129-5p		MirDB	6.941E-3	1.000E0	3.641E-2	3.459E-1	5	331	PDGFRA,ST6GAL2,LOX,RP1,SEMA3E
MicroRNA	mmu-miR-7055-5p		MirDB	6.941E-3	1.000E0	3.641E-2	3.459E-1	5	331	AMER1,SBSPON,RAB3IL1,FCHSD1,AKAP13
MicroRNA	mmu-miR-124-3p		MirDB	6.957E-3	1.000E0	3.647E-2	3.465E-1	10	1111	EYA4,EYA2,SLC35G1,GRXCR2,ZFP36L1,HTR2C,ST3GAL1,TRPC5OS,CBLN4,STON2
MicroRNA	hsa-miR-5582-3p		MirDB	6.973E-3	1.000E0	3.647E-2	3.465E-1	12	1472	ADAMTS19,PDGFRA,NOXRED1,TMCO6,TMEM215,ITGAV,ZNF703,FAT4,HTR2C,ABCC9,GOLGA8M,PDE7B
MicroRNA	hsa-miR-132-3p		MirDB	6.977E-3	1.000E0	3.647E-2	3.465E-1	6	468	CCDC169,NOXRED1,PTGS2,SPATS1,TGFBI,LYN
MicroRNA	hsa-miR-548al		MirDB	6.977E-3	1.000E0	3.647E-2	3.465E-1	2	35	TRIM22,TUBA1C
MicroRNA	hsa-miR-11401		MirDB	6.977E-3	1.000E0	3.647E-2	3.465E-1	2	35	JUNB,AKAP13
MicroRNA	hsa-miR-138-1*:mirSVR_highEffct	hsa-miR-138-1*:mirSVR_nonconserved_highEffect-0.5	MicroRNA.org	6.982E-3	1.000E0	3.647E-2	3.465E-1	8	774	PDGFRA,NEUROD1,ZFP36L1,SBSPON,KLHL13,HTR2C,DUSP5,CERS3
MicroRNA	hsa-miR-3182:mirSVR_highEffct	hsa-miR-3182:mirSVR_nonconserved_highEffect-0.5	MicroRNA.org	7.004E-3	1.000E0	3.654E-2	3.472E-1	11	1290	AMER1,PDGFRA,ZFP36L1,TRPA1,RMI2,IFI44,ABCC9,GNA14,LOX,NEIL3,EML1
MicroRNA	hsa-miR-548s:mirSVR_highEffct	hsa-miR-548s:mirSVR_nonconserved_highEffect-0.5	MicroRNA.org	7.006E-3	1.000E0	3.654E-2	3.472E-1	9	940	MYH11,ARHGAP24,PDGFRA,TMCO6,SBSPON,HTR2C,ABCC9,TMEM26,C1orf94
MicroRNA	hsa-miR-621:mirSVR_lowEffct	hsa-miR-621:mirSVR_nonconserved_lowEffect-0.1-0.5	MicroRNA.org	7.034E-3	1.000E0	3.666E-2	3.484E-1	8	775	ADAMTS19,C6orf163,CENPK,PTGS2,PDLIM3,CRACR2A,INE1,CDKN2B-AS1
MicroRNA	hsa-miR-212-3p		MirDB	7.047E-3	1.000E0	3.670E-2	3.488E-1	6	469	CCDC169,NOXRED1,PTGS2,SPATS1,TGFBI,LYN
MicroRNA	hsa-miR-432*:mirSVR_lowEffct	hsa-miR-432*:mirSVR_nonconserved_lowEffect-0.1-0.5	MicroRNA.org	7.080E-3	1.000E0	3.683E-2	3.499E-1	12	1475	CCDC169,ADAMTS19,ADAM28,NEUROD1,KCNS1,FCHSD1,WNT2,PRSS55,PLEKHG2,GRM2,STK16,CTRL
MicroRNA	hsa-miR-373:mirSVR_highEffct	hsa-miR-373:mirSVR_conserved_highEffect-0.5	MicroRNA.org	7.080E-3	1.000E0	3.683E-2	3.499E-1	12	1475	NHLRC1,PLSCR5,IGSF5,ITGAV,ADAM28,NEUROD1,FAT4,TRPA1,ABCC9,C1orf94,MSC-AS1,RBM34
MicroRNA	mmu-miR-137-3p		MirDB	7.086E-3	1.000E0	3.683E-2	3.500E-1	8	776	CYBRD1,NEUROD1,PDLIM3,HTR2C,DSP,ABCC9,TRPC5OS,PAH
MicroRNA	hsa-miR-5589-5p		MirDB	7.114E-3	1.000E0	3.695E-2	3.511E-1	5	333	THSD4,MYH11,CALHM1,ST3GAL1,NALF2
MicroRNA	hsa-miR-361-5p:mirSVR_highEffct	hsa-miR-361-5p:mirSVR_conserved_highEffect-0.5	MicroRNA.org	7.121E-3	1.000E0	3.696E-2	3.512E-1	11	1293	PABPC1L2A,ITGAV,C8orf34,VWDE,MERTK,C6orf58,HTR2C,DUSP6,RMI2,MAP10,CERS3
MicroRNA	hsa-miR-548j-3p		MirDB	7.132E-3	1.000E0	3.697E-2	3.513E-1	13	1664	MYH11,NAB1,IGSF5,ADGRE2,PTGS2,SBSPON,MME,FAT4,C5orf63,DDX60,PCDHB15,PELI2,FSBP
MicroRNA	hsa-miR-183*:mirSVR_highEffct	hsa-miR-183*:mirSVR_nonconserved_highEffect-0.5	MicroRNA.org	7.132E-3	1.000E0	3.697E-2	3.513E-1	13	1664	PAQR5,C8orf34,TMEM71,SLC35G1,NEUROD1,PDLIM3,MXRA5,HTR1F,DUSP6,MSR1,CBLN4,LOX,CYB5R2
MicroRNA	hsa-miR-4259:mirSVR_lowEffct	hsa-miR-4259:mirSVR_nonconserved_lowEffect-0.1-0.5	MicroRNA.org	7.153E-3	1.000E0	3.705E-2	3.521E-1	12	1477	TNK1,PDGFRA,ITGAV,SCGB1A1,FCHSD1,CIMIP5,PELI2,GRM2,MSR1,LOX,ANO7,MYEOV
MicroRNA	hsa-miR-3146:mirSVR_lowEffct	hsa-miR-3146:mirSVR_nonconserved_lowEffect-0.1-0.5	MicroRNA.org	7.160E-3	1.000E0	3.706E-2	3.522E-1	11	1294	PRR4,CYBRD1,PABPC1L2A,IGFBP7-AS1,SBSPON,CIMIP5,HTR2C,DSP,DDX60,CASP10,MSC-AS1
MicroRNA	hsa-miR-1976		MirDB	7.202E-3	1.000E0	3.726E-2	3.540E-1	5	334	ADAMTS19,KLHL13,SPSB4,STK16,TMEM98
MicroRNA	hsa-miR-548ae-3p		MirDB	7.235E-3	1.000E0	3.733E-2	3.548E-1	13	1667	MYH11,NAB1,IGSF5,ADGRE2,PTGS2,SBSPON,MME,FAT4,C5orf63,DDX60,PCDHB15,PELI2,FSBP
MicroRNA	hsa-miR-548aq-3p		MirDB	7.235E-3	1.000E0	3.733E-2	3.548E-1	13	1667	MYH11,NAB1,IGSF5,ADGRE2,PTGS2,SBSPON,MME,FAT4,C5orf63,DDX60,PCDHB15,PELI2,FSBP
MicroRNA	hsa-miR-600:mirSVR_highEffct	hsa-miR-600:mirSVR_nonconserved_highEffect-0.5	MicroRNA.org	7.241E-3	1.000E0	3.733E-2	3.548E-1	9	945	PDGFRA,EYA2,C8orf34,ARHGAP31,KLHL13,PKP2,TRPM8,LPAR1,LYN
MicroRNA	hsa-miR-26b:PITA	hsa-miR-26b:PITA_TOP	PITA	7.260E-3	1.000E0	3.733E-2	3.548E-1	6	472	ADAMTS19,PDGFRA,NAB1,PTGS2,HTR2C,DUSP5
MicroRNA	hsa-miR-1297:PITA	hsa-miR-1297:PITA_TOP	PITA	7.260E-3	1.000E0	3.733E-2	3.548E-1	6	472	ADAMTS19,PDGFRA,NAB1,PTGS2,HTR2C,DUSP5
MicroRNA	mmu-miR-6238		MirDB	7.260E-3	1.000E0	3.733E-2	3.548E-1	6	472	NHLRC1,ADAMTS19,MYH11,SPSB4,TRPC5OS,MSR1
MicroRNA	hsa-miR-26a:PITA	hsa-miR-26a:PITA_TOP	PITA	7.260E-3	1.000E0	3.733E-2	3.548E-1	6	472	ADAMTS19,PDGFRA,NAB1,PTGS2,HTR2C,DUSP5
MicroRNA	hsa-miR-7154-5p		MirDB	7.262E-3	1.000E0	3.733E-2	3.548E-1	7	621	NAB1,SBSPON,MERTK,MAP10,LPAR1,SLC18A2,EML1
MicroRNA	hsa-miR-5703		MirDB	7.262E-3	1.000E0	3.733E-2	3.548E-1	7	621	AMER1,ZFP36L1,KLHL13,HTR2C,PLEKHG2,AKAP13,LYN
MicroRNA	hsa-miR-584:mirSVR_highEffct	hsa-miR-584:mirSVR_nonconserved_highEffect-0.5	MicroRNA.org	7.288E-3	1.000E0	3.744E-2	3.558E-1	9	946	PDGFRA,SLC35G1,RTL8B,KLHL13,ALDH1A1,PELI2,MSR1,EML1,MIR22HG
MicroRNA	hsa-miR-562:mirSVR_highEffct	hsa-miR-562:mirSVR_nonconserved_highEffect-0.5	MicroRNA.org	7.298E-3	1.000E0	3.747E-2	3.560E-1	8	780	ARHGAP24,NAB1,ALDH1A1,WNT2,ABCC9,GUCY2F,AKAP13,C1orf94
MicroRNA	hsa-miR-1225-5p		MirDB	7.303E-3	1.000E0	3.747E-2	3.560E-1	3	110	FAT4,HTR2C,PDE7B
MicroRNA	hsa-miR-3145-3p		MirDB	7.323E-3	1.000E0	3.755E-2	3.568E-1	7	622	EYA4,CYBRD1,ITGAV,PTGS2,PDLIM3,PKP2,SLC18A2
MicroRNA	hsa-miR-1914*:mirSVR_highEffct	hsa-miR-1914*:mirSVR_nonconserved_highEffect-0.5	MicroRNA.org	7.332E-3	1.000E0	3.756E-2	3.569E-1	6	473	MYH11,FCHSD1,DUSP6,POLE4,CBLN4,NEIL3
MicroRNA	hsa-miR-342-3p:mirSVR_lowEffct	hsa-miR-342-3p:mirSVR_conserved_lowEffect-0.1-0.5	MicroRNA.org	7.342E-3	1.000E0	3.759E-2	3.572E-1	14	1862	TNK1,ADAMTS19,AMER1,PIRT,LAMA1,TMEM215,GCNT4,ZFP36L1,KCNS1,RMI2,ABCC9,LPAR1,MSR1,CCDC158
MicroRNA	hsa-miR-203a-3p.2:TargetScan	hsa-miR-203a-3p.2	TargetScan	7.351E-3	1.000E0	3.760E-2	3.573E-1	8	781	EYA4,PDGFRA,PAQR5,HTR2C,DUSP5,PELI2,LOX,AKAP13
MicroRNA	hsa-miR-1185-5p		MirDB	7.355E-3	1.000E0	3.760E-2	3.573E-1	4	213	ODAPH,TRPA1,HTR2C,LOX
MicroRNA	hsa-miR-12123		MirDB	7.429E-3	1.000E0	3.796E-2	3.607E-1	10	1122	TNIP3,C8orf34,SPSB4,MERTK,TRPA1,HTR2C,PRSS55,PELI2,MAP10,MSR1
MicroRNA	hsa-miR-1237:PITA	hsa-miR-1237:PITA_TOP	PITA	7.474E-3	1.000E0	3.814E-2	3.624E-1	4	214	THSD4,ZFP36L1,GPR39,NALF2
MicroRNA	hsa-miR-6858-3p		MirDB	7.474E-3	1.000E0	3.814E-2	3.624E-1	4	214	ADAMTS19,SAMD9,TRPM8,ODAPH
MicroRNA	hsa-miR-1264:mirSVR_highEffct	hsa-miR-1264:mirSVR_nonconserved_highEffect-0.5	MicroRNA.org	7.479E-3	1.000E0	3.814E-2	3.624E-1	13	1674	IL13RA2,PLSCR5,PDGFRA,PABPC1L2A,ITGAV,SLC35G1,WNT2,PRSS55,MAP10,DNAI3,MSR1,CBLN4,NALF2
MicroRNA	hsa-miR-6823-5p:Functional MTI (Weak)	Functional MTI (Weak)	miRTarbase	7.486E-3	1.000E0	3.815E-2	3.625E-1	3	111	HTR1F,ST3GAL1,PNPLA3
MicroRNA	hsa-miR-4278:mirSVR_lowEffct	hsa-miR-4278:mirSVR_nonconserved_lowEffect-0.1-0.5	MicroRNA.org	7.624E-3	1.000E0	3.880E-2	3.686E-1	8	786	AMER1,SAMD9,ERF,TNIP3,KLRG2,ADAM28,STK16,ANO7
MicroRNA	mmu-miR-181c-5p		MirDB	7.624E-3	1.000E0	3.880E-2	3.686E-1	8	786	AMER1,PDGFRA,NAB1,ZFP36L1,HTR1F,DUSP6,TGFBI,LOX
MicroRNA	hsa-miR-221*:mirSVR_lowEffct	hsa-miR-221*:mirSVR_nonconserved_lowEffect-0.1-0.5	MicroRNA.org	7.642E-3	1.000E0	3.886E-2	3.693E-1	14	1871	MYH11,EYA4,PDGFRA,SLC35G1,RTL8B,ALB,CIMIP5,MXRA5,DDX60,LPAR1,SMAGP,GNA14,TMEM26,PDE7B
MicroRNA	hsa-miR-199a-3p		MirDB	7.652E-3	1.000E0	3.886E-2	3.693E-1	5	339	PDGFRA,ST6GAL2,LOX,RP1,SEMA3E
MicroRNA	hsa-miR-199b-3p		MirDB	7.652E-3	1.000E0	3.886E-2	3.693E-1	5	339	PDGFRA,ST6GAL2,LOX,RP1,SEMA3E
MicroRNA	mmu-miR-144-5p		MirDB	7.672E-3	1.000E0	3.894E-2	3.700E-1	3	112	C8orf34,FAT4,HTR1F
MicroRNA	mmu-miR-181a-5p		MirDB	7.679E-3	1.000E0	3.895E-2	3.701E-1	8	787	AMER1,PDGFRA,NAB1,ZFP36L1,HTR1F,DUSP6,TGFBI,LOX
MicroRNA	CTGAGCC,MIR-24:MSigDB	CTGAGCC,MIR-24:MSigDB	MSigDB	7.717E-3	1.000E0	3.911E-2	3.716E-1	4	216	PDGFRA,LINC02913,NEUROD1,SMAGP
MicroRNA	mmu-miR-181d-5p		MirDB	7.735E-3	1.000E0	3.915E-2	3.720E-1	8	788	AMER1,PDGFRA,NAB1,ZFP36L1,HTR1F,DUSP6,TGFBI,LOX
MicroRNA	mmu-miR-181b-5p		MirDB	7.735E-3	1.000E0	3.915E-2	3.720E-1	8	788	AMER1,PDGFRA,NAB1,ZFP36L1,HTR1F,DUSP6,TGFBI,LOX
MicroRNA	mmu-miR-653-3p		MirDB	7.744E-3	1.000E0	3.917E-2	3.722E-1	5	340	MYH11,TYMS,DUSP6,STON2,SPAG17
MicroRNA	hsa-miR-3162:mirSVR_highEffct	hsa-miR-3162:mirSVR_nonconserved_highEffect-0.5	MicroRNA.org	7.762E-3	1.000E0	3.923E-2	3.728E-1	7	629	TNK1,ARHGAP24,TMCO6,NEUROD1,MME,CASP10,GNA14
MicroRNA	hsa-miR-182:PITA	hsa-miR-182:PITA_TOP	PITA	7.775E-3	1.000E0	3.924E-2	3.729E-1	6	479	PABPC1L2A,GCNT4,ZFP36L1,KLHL13,SLC18A2,NALF2
MicroRNA	hsa-miR-509-3-5p		MirDB	7.775E-3	1.000E0	3.924E-2	3.729E-1	6	479	TCIM,PDLIM3,PKP2,MXRA5,LPAR1,TMEM26
MicroRNA	mmu-miR-6388		MirDB	7.837E-3	1.000E0	3.951E-2	3.754E-1	5	341	THSD4,AMER1,ARHGAP24,PKP2,RELB
MicroRNA	hsa-miR-4678		MirDB	7.837E-3	1.000E0	3.951E-2	3.754E-1	5	341	LAMA1,PDLIM3,MAP10,GOLGA8M,CBLN4
MicroRNA	hsa-miR-378:mirSVR_highEffct	hsa-miR-378:mirSVR_conserved_highEffect-0.5	MicroRNA.org	7.847E-3	1.000E0	3.953E-2	3.756E-1	8	790	CENPK,NEUROD1,ALB,PLEKHG2,CERS3,STON2,NEIL3,LYN
MicroRNA	mmu-miR-5624-3p		MirDB	7.904E-3	1.000E0	3.979E-2	3.781E-1	8	791	CYBRD1,ERF,NAB1,PAQR5,EYA2,NEUROD1,HTR2C,CBLN4
MicroRNA	hsa-miR-4531		MirDB	7.929E-3	1.000E0	3.989E-2	3.790E-1	9	959	AMER1,EYA2,ADAM28,NEUROD1,DUSP6,GOLGA8M,AKAP13,LYN,FSBP
MicroRNA	hsa-miR-4722-5p		MirDB	8.003E-3	1.000E0	4.016E-2	3.816E-1	6	482	THSD4,PDGFRA,RTL8B,PM20D1,ST3GAL1,NALF2
MicroRNA	hsa-miR-218-2*:mirSVR_highEffct	hsa-miR-218-2*:mirSVR_nonconserved_highEffect-0.5	MicroRNA.org	8.018E-3	1.000E0	4.016E-2	3.816E-1	8	793	LIPJ,PTGS2,SLC35G1,KLHL13,HTR1F,PAH,TMEM26,MIR22HG
MicroRNA	hsa-miR-301a:PITA	hsa-miR-301a:PITA_TOP	PITA	8.021E-3	1.000E0	4.016E-2	3.816E-1	7	633	ADAMTS19,ARHGAP24,PDGFRA,TCIM,NEUROD1,HTR2C,NALF2
MicroRNA	hsa-miR-130a:PITA	hsa-miR-130a:PITA_TOP	PITA	8.021E-3	1.000E0	4.016E-2	3.816E-1	7	633	ADAMTS19,ARHGAP24,PDGFRA,TCIM,NEUROD1,HTR2C,NALF2
MicroRNA	hsa-miR-301b:PITA	hsa-miR-301b:PITA_TOP	PITA	8.021E-3	1.000E0	4.016E-2	3.816E-1	7	633	ADAMTS19,ARHGAP24,PDGFRA,TCIM,NEUROD1,HTR2C,NALF2
MicroRNA	hsa-miR-130b:PITA	hsa-miR-130b:PITA_TOP	PITA	8.021E-3	1.000E0	4.016E-2	3.816E-1	7	633	ADAMTS19,ARHGAP24,PDGFRA,TCIM,NEUROD1,HTR2C,NALF2
MicroRNA	hsa-miR-454:PITA	hsa-miR-454:PITA_TOP	PITA	8.021E-3	1.000E0	4.016E-2	3.816E-1	7	633	ADAMTS19,ARHGAP24,PDGFRA,TCIM,NEUROD1,HTR2C,NALF2
MicroRNA	hsa-miR-199a-3p:Functional MTI (Weak)	Functional MTI (Weak)	miRTarbase	8.053E-3	1.000E0	4.027E-2	3.827E-1	3	114	PAQR5,PTGS2,JUNB
MicroRNA	hsa-miR-188-3p:mirSVR_lowEffct	hsa-miR-188-3p:mirSVR_nonconserved_lowEffect-0.1-0.5	MicroRNA.org	8.057E-3	1.000E0	4.027E-2	3.827E-1	14	1883	EYA4,PIRT,NOXRED1,POLR1H,ZFP36L1,KCNS1,SPSB4,ALB,MME,G0S2,C12orf54,TMEM26,MSC-AS1,MIR22HG
MicroRNA	hsa-miR-148b:PITA	hsa-miR-148b:PITA_TOP	PITA	8.081E-3	1.000E0	4.027E-2	3.827E-1	6	483	ADAMTS19,AMER1,NAB1,NEUROD1,FCHSD1,HTR2C
MicroRNA	hsa-miR-148a:PITA	hsa-miR-148a:PITA_TOP	PITA	8.081E-3	1.000E0	4.027E-2	3.827E-1	6	483	ADAMTS19,AMER1,NAB1,NEUROD1,FCHSD1,HTR2C
MicroRNA	hsa-miR-152:PITA	hsa-miR-152:PITA_TOP	PITA	8.081E-3	1.000E0	4.027E-2	3.827E-1	6	483	ADAMTS19,AMER1,NAB1,NEUROD1,FCHSD1,HTR2C
MicroRNA	hsa-miR-509-5p		MirDB	8.081E-3	1.000E0	4.027E-2	3.827E-1	6	483	TCIM,PDLIM3,PKP2,MXRA5,LPAR1,TMEM26
MicroRNA	hsa-miR-4427		MirDB	8.086E-3	1.000E0	4.027E-2	3.827E-1	7	634	EYA4,CENPK,NEUROD1,HTR2C,GPR39,TRPC5OS,SEMA3E
MicroRNA	mmu-miR-590-5p		MirDB	8.091E-3	1.000E0	4.027E-2	3.827E-1	4	219	ARHGAP24,ITGAV,ARHGAP31,TGFBI
MicroRNA	hsa-miR-296-5p:mirSVR_highEffct	hsa-miR-296-5p:mirSVR_nonconserved_highEffect-0.5	MicroRNA.org	8.091E-3	1.000E0	4.027E-2	3.827E-1	4	219	TNFSF15,STK16,TGFBI,AKAP13
MicroRNA	hsa-miR-4693-5p		MirDB	8.121E-3	1.000E0	4.040E-2	3.838E-1	5	344	NAB1,TMEM215,CENPK,HTR2C,FSBP
MicroRNA	hsa-miR-3174:mirSVR_highEffct	hsa-miR-3174:mirSVR_nonconserved_highEffect-0.5	MicroRNA.org	8.135E-3	1.000E0	4.044E-2	3.842E-1	9	963	NHLRC1,GCNT4,TYMS,SLC35G1,PDLIM3,ODAPH,MXRA5,ABCC9,LOX
MicroRNA	hsa-miR-3168:mirSVR_lowEffct	hsa-miR-3168:mirSVR_nonconserved_lowEffect-0.1-0.5	MicroRNA.org	8.152E-3	1.000E0	4.047E-2	3.846E-1	12	1503	CCDC169,ADAMTS19,TCIM,NEUROD1,KLHL13,ALDH1A1,FAT4,G0S2,PELI2,ABCC9,MSR1,C12orf54
MicroRNA	hsa-miR-299-5p:mirSVR_highEffct	hsa-miR-299-5p:mirSVR_nonconserved_highEffect-0.5	MicroRNA.org	8.153E-3	1.000E0	4.047E-2	3.846E-1	7	635	URB1-AS1,EYA4,NOXRED1,C8orf34,KLHL13,TRPA1,LOX
MicroRNA	mmu-miR-12178-3p		MirDB	8.158E-3	1.000E0	4.047E-2	3.846E-1	6	484	TNIP3,NEUROD1,ZFP36L1,ARHGAP31,HTR2C,TRPC5OS
MicroRNA	hsa-miR-588:mirSVR_lowEffct	hsa-miR-588:mirSVR_nonconserved_lowEffect-0.1-0.5	MicroRNA.org	8.175E-3	1.000E0	4.053E-2	3.851E-1	13	1693	NHLRC1,ADAMTS19,IL13RA2,MYH11,AMER1,CYBRD1,CALHM1,ADAM28,ST6GAL2,RAB3IL1,CIMIP5,GRM2,C1orf94
MicroRNA	hsa-miR-936:mirSVR_highEffct	hsa-miR-936:mirSVR_nonconserved_highEffect-0.5	MicroRNA.org	8.207E-3	1.000E0	4.053E-2	3.852E-1	10	1139	CCDC169,SAMD9,TMEM215,GCNT4,PCDHB15,MAP10,SCARNA9,MSR1,STON2,RBM34
MicroRNA	hsa-miR-103:mirSVR_highEffct	hsa-miR-103:mirSVR_conserved_highEffect-0.5	MicroRNA.org	8.207E-3	1.000E0	4.053E-2	3.852E-1	10	1139	CCDC169,ADAMTS19,ARHGAP24,C8orf34,TMEM71,SLC35G1,TRPM8,ALB,FAT4,LOX
MicroRNA	hsa-miR-107:mirSVR_highEffct	hsa-miR-107:mirSVR_conserved_highEffect-0.5	MicroRNA.org	8.207E-3	1.000E0	4.053E-2	3.852E-1	10	1139	CCDC169,ADAMTS19,ARHGAP24,C8orf34,TMEM71,SLC35G1,TRPM8,ALB,FAT4,LOX
MicroRNA	hsa-miR-143-3p:TargetScan	hsa-miR-143-3p	TargetScan	8.217E-3	1.000E0	4.053E-2	3.852E-1	5	345	AMER1,PDGFRA,PTGS2,HTR2C,AKAP13
MicroRNA	mmu-miR-6926-5p		MirDB	8.217E-3	1.000E0	4.053E-2	3.852E-1	5	345	AMER1,SBSPON,RAB3IL1,FCHSD1,AKAP13
MicroRNA	hsa-miR-6734-3p:Functional MTI (Weak)	Functional MTI (Weak)	miRTarbase	8.219E-3	1.000E0	4.053E-2	3.852E-1	4	220	CENPK,ZFP36L1,FCHSD1,HTR1F
MicroRNA	hsa-miR-346		MirDB	8.219E-3	1.000E0	4.053E-2	3.852E-1	4	220	NHLRC1,TMEM215,ST3GAL1,NALF2
MicroRNA	hsa-miR-762		MirDB	8.219E-3	1.000E0	4.053E-2	3.852E-1	7	636	ERF,PKP2,KCNS1,GPR39,CASP10,ST3GAL1,GRM2
MicroRNA	mmu-miR-7006-3p		MirDB	8.237E-3	1.000E0	4.059E-2	3.857E-1	6	485	TNIP3,NEUROD1,ZFP36L1,ARHGAP31,HTR2C,TRPC5OS
MicroRNA	hsa-miR-20a-5p		MirDB	8.255E-3	1.000E0	4.066E-2	3.863E-1	10	1140	ARHGAP24,CYBRD1,PDGFRA,FAT4,ST3GAL1,MAP10,MSR1,CBLN4,AKAP13,CDC25A
MicroRNA	hsa-miR-144-3p		MirDB	8.292E-3	1.000E0	4.081E-2	3.878E-1	9	966	NAB1,CENPK,NEUROD1,FAT4,MXRA5,DUSP5,MSR1,SLC18A2,FSBP
MicroRNA	mmu-miR-146a-3p		MirDB	8.314E-3	1.000E0	4.088E-2	3.884E-1	5	346	KLRG2,PKP2,KCNS1,FAT4,CBLN4
MicroRNA	mmu-miR-1966-3p		MirDB	8.316E-3	1.000E0	4.088E-2	3.884E-1	6	486	TNIP3,NEUROD1,ZFP36L1,ARHGAP31,HTR2C,TRPC5OS
MicroRNA	hsa-miR-561:PITA	hsa-miR-561:PITA_TOP	PITA	8.398E-3	1.000E0	4.125E-2	3.920E-1	9	968	EYA4,ERF,GCNT4,ZFP36L1,HTR2C,DSP,STK31,SLC18A2,CDC25A
MicroRNA	mmu-miR-3082-5p		MirDB	8.412E-3	1.000E0	4.130E-2	3.924E-1	5	347	PAQR5,C8orf34,TYMS,DUSP6,EML1
MicroRNA	hsa-miR-1269:PITA	hsa-miR-1269:PITA_TOP	PITA	8.444E-3	1.000E0	4.140E-2	3.934E-1	3	116	NEUROD1,FCHSD1,HTR2C
MicroRNA	ATAAGCT,MIR-21:MSigDB	ATAAGCT,MIR-21:MSigDB	MSigDB	8.444E-3	1.000E0	4.140E-2	3.934E-1	3	116	ARHGAP24,TGFBI,CDC25A
MicroRNA	mmu-miR-702-3p		MirDB	8.477E-3	1.000E0	4.152E-2	3.945E-1	4	222	C8orf34,GPR39,G0S2,AKAP13
MicroRNA	hsa-miR-125a-5p:mirSVR_lowEffct	hsa-miR-125a-5p:mirSVR_conserved_lowEffect-0.1-0.5	MicroRNA.org	8.480E-3	1.000E0	4.152E-2	3.945E-1	12	1511	PDGFRA,FCHSD1,FAT4,GPR39,DUSP5,PELI2,INE1,CERS3,AKAP13,MYEOV,TMEM26,SEMA3E
MicroRNA	hsa-miR-2052		MirDB	8.489E-3	1.000E0	4.152E-2	3.945E-1	7	640	ERF,TCIM,PAQR5,IGSF5,NEUROD1,ZFP36L1,TMEM26
MicroRNA	hsa-miR-148b*:mirSVR_highEffct	hsa-miR-148b*:mirSVR_nonconserved_highEffect-0.5	MicroRNA.org	8.496E-3	1.000E0	4.152E-2	3.945E-1	10	1145	ADAMTS19,PDGFRA,IGSF5,ZFP36L1,SBSPON,PKP2,BAG3,PLEKHG2,SLC18A2,LYN
MicroRNA	hsa-miR-106b-5p		MirDB	8.496E-3	1.000E0	4.152E-2	3.945E-1	10	1145	ARHGAP24,CYBRD1,PDGFRA,FAT4,ST3GAL1,MAP10,MSR1,CBLN4,AKAP13,CDC25A
MicroRNA	hsa-miR-1262:mirSVR_lowEffct	hsa-miR-1262:mirSVR_nonconserved_lowEffect-0.1-0.5	MicroRNA.org	8.522E-3	1.000E0	4.162E-2	3.954E-1	12	1512	NHLRC1,THSD4,ADAMTS19,GCNT4,VWDE,SLC35G1,ANOS1,KCNS1,RAB3IL1,PRSS55,PLEKHG2,LYN
MicroRNA	hsa-miR-4261		MirDB	8.545E-3	1.000E0	4.166E-2	3.958E-1	10	1146	PDGFRA,ADAM28,ANOS1,NEUROD1,SPSB4,TNFSF15,ZNF703,TMEM98,SLC18A2,LYN
MicroRNA	mmu-miR-1907		MirDB	8.547E-3	1.000E0	4.166E-2	3.958E-1	8	802	AMER1,PENK,ITGAV,SLC35G1,SPSB4,G0S2,PELI2,CDC25A
MicroRNA	hsa-miR-520b:mirSVR_highEffct	hsa-miR-520b:mirSVR_conserved_highEffect-0.5	MicroRNA.org	8.552E-3	1.000E0	4.166E-2	3.958E-1	11	1327	PLSCR5,IGSF5,ADAM28,NEUROD1,SBSPON,FAT4,ABCC9,MAP10,C1orf94,MSC-AS1,RBM34
MicroRNA	hsa-miR-302d*:mirSVR_highEffct	hsa-miR-302d*:mirSVR_nonconserved_highEffect-0.5	MicroRNA.org	8.552E-3	1.000E0	4.166E-2	3.958E-1	11	1327	PLSCR5,PDGFRA,IGSF5,ANKRD30B,ADAM28,MERTK,ABCC9,MAP10,NEIL3,LYN,CDKN2B-AS1
MicroRNA	hsa-miR-556-5p:mirSVR_lowEffct	hsa-miR-556-5p:mirSVR_nonconserved_lowEffect-0.1-0.5	MicroRNA.org	8.563E-3	1.000E0	4.169E-2	3.961E-1	12	1513	CYBRD1,ADGRE2,C8orf34,TMEM71,ENKD1,SLC35G1,ANOS1,HTR1F,PRSS55,ABCC9,DNAI3,EML1
MicroRNA	hsa-miR-148a:mirSVR_highEffct	hsa-miR-148a:mirSVR_conserved_highEffect-0.5	MicroRNA.org	8.594E-3	1.000E0	4.177E-2	3.969E-1	10	1147	ADAMTS19,MYH11,NAB1,ANKRD30B,YJEFN3,C8orf34,ADAM28,NEUROD1,ZFP36L1,HTR2C
MicroRNA	hsa-miR-4465		MirDB	8.608E-3	1.000E0	4.177E-2	3.969E-1	8	803	ADAMTS19,PDGFRA,NAB1,PTGS2,ST6GAL2,MME,DUSP5,PELI2
MicroRNA	hsa-miR-3667-3p:Functional MTI (Weak)	Functional MTI (Weak)	miRTarbase	8.608E-3	1.000E0	4.177E-2	3.969E-1	4	223	ZFP36L1,FCHSD1,HTR1F,AKAP13
MicroRNA	hsa-miR-4268		MirDB	8.608E-3	1.000E0	4.177E-2	3.969E-1	4	223	SAMD9,TMEM71,MME,DUSP6
MicroRNA	mmu-miR-7118-3p		MirDB	8.608E-3	1.000E0	4.177E-2	3.969E-1	4	223	MC4R,KLHL13,LOX,FSBP
MicroRNA	mmu-miR-7224-5p		MirDB	8.644E-3	1.000E0	4.189E-2	3.980E-1	3	117	EYA4,DUSP6,MAP10
MicroRNA	hsa-miR-100:mirSVR_highEffct	hsa-miR-100:mirSVR_conserved_highEffect-0.5	MicroRNA.org	8.644E-3	1.000E0	4.189E-2	3.980E-1	3	117	ANOS1,EML1,CDC25A
MicroRNA	hsa-miR-5584-5p		MirDB	8.668E-3	1.000E0	4.195E-2	3.986E-1	8	804	ARHGAP24,NOXRED1,ANOS1,MME,ZNF703,ABCC9,CHADL,FSBP
MicroRNA	mmu-miR-551b-5p		MirDB	8.668E-3	1.000E0	4.195E-2	3.986E-1	8	804	ADAMTS19,CENPK,TRPC5OS,GUCY2F,SLC18A2,CERS3,PAH,LYN
MicroRNA	hsa-miR-4310:mirSVR_highEffct	hsa-miR-4310:mirSVR_nonconserved_highEffect-0.5	MicroRNA.org	8.688E-3	1.000E0	4.202E-2	3.993E-1	11	1330	TMEM71,PTGS2,TYMS,SLC35G1,KLHL13,TRPM8,ALB,FAT4,WNT2,DUSP6,C12orf54
MicroRNA	hsa-miR-519e:mirSVR_highEffct	hsa-miR-519e:mirSVR_nonconserved_highEffect-0.5	MicroRNA.org	8.696E-3	1.000E0	4.203E-2	3.994E-1	7	643	GCNT4,TRIM22,ST6GAL2,TRPM8,FAT4,GPR39,STON2
MicroRNA	hsa-miR-324-5p:mirSVR_highEffct	hsa-miR-324-5p:mirSVR_conserved_highEffect-0.5	MicroRNA.org	8.710E-3	1.000E0	4.206E-2	3.996E-1	5	350	CYBRD1,PM20D1,CBLN4,CDKN2B-AS1,MIR22HG
MicroRNA	hsa-miR-532-3p:mirSVR_lowEffct	hsa-miR-532-3p:mirSVR_nonconserved_lowEffect-0.1-0.5	MicroRNA.org	8.712E-3	1.000E0	4.206E-2	3.996E-1	14	1901	NHLRC1,TNK1,IL13RA2,AMER1,ARHGAP24,IGFBP7-AS1,ZFP36L1,G0S2,RMI2,PLEKHG2,LOX,AKAP13,PDE7B,MIR22HG
MicroRNA	hsa-miR-3926		MirDB	8.718E-3	1.000E0	4.206E-2	3.996E-1	6	491	SBSPON,PKP2,ODAPH,AKAP13,FSBP,C1orf94
MicroRNA	hsa-miR-422a:mirSVR_highEffct	hsa-miR-422a:mirSVR_conserved_highEffect-0.5	MicroRNA.org	8.729E-3	1.000E0	4.207E-2	3.998E-1	8	805	CENPK,NEUROD1,PDLIM3,PLEKHG2,CERS3,STON2,NEIL3,LYN
MicroRNA	hsa-miR-1302:mirSVR_lowEffct	hsa-miR-1302:mirSVR_nonconserved_lowEffect-0.1-0.5	MicroRNA.org	8.733E-3	1.000E0	4.207E-2	3.998E-1	12	1517	NHLRC1,CCDC169,TNIP3,RTL8B,ARHGAP31,WNT2,GRM2,PNPLA3,CTRL,NALF2,MSC-AS1,SEMA3E
MicroRNA	hsa-miR-381-3p		MirDB	8.776E-3	1.000E0	4.226E-2	4.015E-1	9	975	ERF,PENK,ITGAV,C8orf34,NEUROD1,PDLIM3,MSR1,CBLN4,EML1
MicroRNA	hsa-miR-519b-3p:mirSVR_lowEffct	hsa-miR-519b-3p:mirSVR_nonconserved_lowEffect-0.1-0.5	MicroRNA.org	8.799E-3	1.000E0	4.234E-2	4.023E-1	13	1709	MYH11,EYA4,NAB1,C8orf34,TRIM22,ARMS2,SLC35G1,JUNB,ANOS1,ARHGAP31,MME,DDX60,MSC-AS1
MicroRNA	hsa-miR-9986		MirDB	8.811E-3	1.000E0	4.237E-2	4.026E-1	5	351	PLSCR5,GPR132,FCHSD1,MSR1,TMEM26
MicroRNA	mmu-miR-758-5p		MirDB	8.847E-3	1.000E0	4.249E-2	4.037E-1	3	118	NEUROD1,KLHL13,TMEM26
MicroRNA	mmu-miR-3077-3p		MirDB	8.847E-3	1.000E0	4.249E-2	4.037E-1	3	118	GCNT4,TMEM71,TNFSF15
MicroRNA	hsa-miR-643:PITA	hsa-miR-643:PITA_TOP	PITA	8.875E-3	1.000E0	4.257E-2	4.045E-1	4	225	THSD4,HTR2C,PELI2,PDE7B
MicroRNA	AACTGGA,MIR-145:MSigDB	AACTGGA,MIR-145:MSigDB	MSigDB	8.875E-3	1.000E0	4.257E-2	4.045E-1	4	225	ARHGAP24,SPSB4,DUSP6,LOX
MicroRNA	hsa-miR-4435		MirDB	8.913E-3	1.000E0	4.270E-2	4.058E-1	5	352	CASP10,AKAP13,CDC25A,PDE7B,TPH1
MicroRNA	mmu-miR-322-5p		MirDB	8.914E-3	1.000E0	4.270E-2	4.058E-1	8	808	AMER1,PENK,ITGAV,SLC35G1,SPSB4,G0S2,PELI2,CDC25A
MicroRNA	mmu-miR-3473f		MirDB	8.966E-3	1.000E0	4.290E-2	4.076E-1	6	494	AMER1,C8orf34,JUNB,PKP2,RMI2,GNA14
MicroRNA	mmu-miR-6342		MirDB	8.976E-3	1.000E0	4.290E-2	4.076E-1	8	809	AMER1,PENK,ITGAV,SLC35G1,SPSB4,G0S2,PELI2,CDC25A
MicroRNA	mmu-miR-6419		MirDB	8.976E-3	1.000E0	4.290E-2	4.076E-1	8	809	AMER1,PENK,ITGAV,SLC35G1,SPSB4,G0S2,PELI2,CDC25A
MicroRNA	hsa-miR-6852-5p		MirDB	8.978E-3	1.000E0	4.290E-2	4.076E-1	7	647	CCDC169,KCNS1,SPSB4,TRPA1,ST3GAL1,MAP3K6,NALF2
MicroRNA	hsa-miR-4299:mirSVR_lowEffct	hsa-miR-4299:mirSVR_nonconserved_lowEffect-0.1-0.5	MicroRNA.org	9.002E-3	1.000E0	4.296E-2	4.082E-1	13	1714	NHLRC1,THSD4,ADAMTS19,ENKD1,RTL8B,SBSPON,MME,TNFSF15,CIMIP5,PLEKHG2,STK16,GNA14,EML1
MicroRNA	hsa-miR-3169:mirSVR_lowEffct	hsa-miR-3169:mirSVR_nonconserved_lowEffect-0.1-0.5	MicroRNA.org	9.002E-3	1.000E0	4.296E-2	4.082E-1	13	1714	URB1-AS1,CYBRD1,TMCO6,JUNB,NEUROD1,ARHGAP31,SBSPON,ALB,PELI2,GRM2,STK16,MSR1,NALF2
MicroRNA	hsa-miR-519a:mirSVR_lowEffct	hsa-miR-519a:mirSVR_nonconserved_lowEffect-0.1-0.5	MicroRNA.org	9.043E-3	1.000E0	4.305E-2	4.091E-1	13	1715	MYH11,EYA4,NAB1,C8orf34,TRIM22,ARMS2,SLC35G1,JUNB,ANOS1,ARHGAP31,MME,DDX60,MSC-AS1
MicroRNA	hsa-miR-563		MirDB	9.052E-3	1.000E0	4.305E-2	4.091E-1	3	119	ITGAV,NEUROD1,KLHL13
MicroRNA	hsa-miR-3115		MirDB	9.052E-3	1.000E0	4.305E-2	4.091E-1	3	119	CYBRD1,TRPC5OS,LOX
MicroRNA	mmu-miR-12206-5p		MirDB	9.052E-3	1.000E0	4.305E-2	4.091E-1	3	119	NAB1,ITGAV,JUNB
MicroRNA	hsa-miR-9-5p		MirDB	9.055E-3	1.000E0	4.305E-2	4.091E-1	9	980	AMER1,PIRT,MME,IFI44,TGFBI,CBLN4,SLC18A2,NALF2,PDE7B
MicroRNA	hsa-miR-1272:mirSVR_lowEffct	hsa-miR-1272:mirSVR_nonconserved_lowEffect-0.1-0.5	MicroRNA.org	9.055E-3	1.000E0	4.305E-2	4.091E-1	14	1910	ANKRD30B,C6orf163,GCNT4,TRIM22,VWDE,ST6GAL2,ANOS1,NEUROD1,FCHSD1,DDX60,MAP10,SLC18A2,PAH,CTRL
MicroRNA	hsa-miR-629:mirSVR_lowEffct	hsa-miR-629:mirSVR_nonconserved_lowEffect-0.1-0.5	MicroRNA.org	9.079E-3	1.000E0	4.313E-2	4.099E-1	12	1525	MYH11,PABPC1L2A,PENK,NOXRED1,DBH,TMEM215,C8orf34,NEUROD1,ODAPH,NEIL3,CDC25A,CDKN2B-AS1
MicroRNA	hsa-miR-2909:mirSVR_lowEffct	hsa-miR-2909:mirSVR_nonconserved_lowEffect-0.1-0.5	MicroRNA.org	9.111E-3	1.000E0	4.326E-2	4.111E-1	9	981	IL13RA2,MYH11,NEUROD1,IGFBP7-AS1,ARHGAP31,GPR39,PELI2,ABCC9,NEIL3
MicroRNA	hsa-miR-425*:mirSVR_lowEffct	hsa-miR-425*:mirSVR_nonconserved_lowEffect-0.1-0.5	MicroRNA.org	9.134E-3	1.000E0	4.334E-2	4.118E-1	6	496	TCIM,ZFP36L1,RMI2,PLEKHG2,SMAGP,CYB5R2
MicroRNA	hsa-miR-488:mirSVR_highEffct	hsa-miR-488:mirSVR_conserved_highEffect-0.5	MicroRNA.org	9.155E-3	1.000E0	4.341E-2	4.125E-1	11	1340	EYA4,IGSF5,TMEM71,TRIM22,PTGS2,KLHL13,TRPM8,MXRA5,PELI2,LPAR1,LOX
MicroRNA	hsa-miR-6507-5p		MirDB	9.165E-3	1.000E0	4.343E-2	4.127E-1	8	812	SAMD9,CENPK,ZFP36L1,BAG3,CASP10,TRPC5OS,LOX,RP1
MicroRNA	hsa-miR-421:PITA	hsa-miR-421:PITA_TOP	PITA	9.223E-3	1.000E0	4.368E-2	4.150E-1	5	355	ADAMTS19,PDGFRA,ZFP36L1,KLHL13,HTR2C
MicroRNA	mmu-miR-497a-5p		MirDB	9.229E-3	1.000E0	4.368E-2	4.151E-1	8	813	AMER1,PENK,ITGAV,SLC35G1,SPSB4,G0S2,PELI2,CDC25A
MicroRNA	hsa-miR-6852-5p:Functional MTI (Weak)	Functional MTI (Weak)	miRTarbase	9.285E-3	1.000E0	4.386E-2	4.168E-1	4	228	THSD4,SMAGP,ANO7,PNPLA3
MicroRNA	hsa-miR-597-5p		MirDB	9.285E-3	1.000E0	4.386E-2	4.168E-1	4	228	CALHM1,PAQR5,DUSP6,RMI2
MicroRNA	hsa-miR-4480		MirDB	9.285E-3	1.000E0	4.386E-2	4.168E-1	4	228	ZNF703,EML1,TMEM26,SEMA3E
MicroRNA	hsa-miR-4315:mirSVR_lowEffct	hsa-miR-4315:mirSVR_nonconserved_lowEffect-0.1-0.5	MicroRNA.org	9.293E-3	1.000E0	4.387E-2	4.169E-1	8	814	PRR4,C6orf163,ADAM28,NEUROD1,PRSS55,EML1,CDKN2B-AS1,MSC-AS1
MicroRNA	hsa-miR-2116*:mirSVR_highEffct	hsa-miR-2116*:mirSVR_nonconserved_highEffect-0.5	MicroRNA.org	9.339E-3	1.000E0	4.406E-2	4.187E-1	7	652	EYA4,PDGFRA,ADAM28,SBSPON,TRPA1,WNT2,CDKN2B-AS1
MicroRNA	hsa-miR-664b-3p		MirDB	9.357E-3	1.000E0	4.409E-2	4.190E-1	10	1162	CYBRD1,IGSF5,TMEM215,ADGRE2,SLC35G1,ANOS1,ZFP36L1,MME,MERTK,TNFSF15
MicroRNA	mmu-miR-692		MirDB	9.357E-3	1.000E0	4.409E-2	4.190E-1	8	815	PIRT,PDGFRA,C8orf34,PDLIM3,WNT2,DUSP6,FSBP,SEMA3E
MicroRNA	hsa-miR-122b-5p		MirDB	9.391E-3	1.000E0	4.422E-2	4.202E-1	6	499	CYBRD1,NAB1,LAMA1,LPAR1,MSR1,LOX
MicroRNA	hsa-miR-1913:mirSVR_lowEffct	hsa-miR-1913:mirSVR_nonconserved_lowEffect-0.1-0.5	MicroRNA.org	9.461E-3	1.000E0	4.452E-2	4.231E-1	13	1725	MYH11,TNIP3,C6orf163,ENKD1,KCNS1,SPSB4,HTR2C,RELB,EML1,CDC25A,TMEM26,NALF2,PDE7B
MicroRNA	hsa-miR-146b-5p:Functional MTI	Functional MTI	miRTarbase	9.471E-3	1.000E0	4.455E-2	4.233E-1	3	121	CYBRD1,PDGFRA,ST6GAL2
MicroRNA	hsa-miR-1297		MirDB	9.516E-3	1.000E0	4.470E-2	4.247E-1	10	1165	ADAMTS19,PDGFRA,NAB1,PTGS2,ST6GAL2,TRPM8,MME,DUSP5,PELI2,C1orf94
MicroRNA	hsa-miR-1972		MirDB	9.540E-3	1.000E0	4.470E-2	4.247E-1	5	358	THSD4,AMER1,PDLIM3,KCNS1,CASP10
MicroRNA	mmu-miR-466n-5p		MirDB	9.540E-3	1.000E0	4.470E-2	4.247E-1	5	358	GCNT4,KLHL13,TNFSF15,SLC18A2,RP1
MicroRNA	hsa-miR-548l:PITA	hsa-miR-548l:PITA_TOP	PITA	9.561E-3	1.000E0	4.470E-2	4.247E-1	7	655	THSD4,ARHGAP24,CYBRD1,PABPC1L2A,DUSP6,LPAR1,CBLN4
MicroRNA	hsa-miR-635:mirSVR_highEffct	hsa-miR-635:mirSVR_nonconserved_highEffect-0.5	MicroRNA.org	9.561E-3	1.000E0	4.470E-2	4.247E-1	7	655	C8orf34,TRIM22,SBSPON,PKP2,ALB,PAH,CDKN2B-AS1
MicroRNA	hsa-miR-3659		MirDB	9.565E-3	1.000E0	4.470E-2	4.247E-1	4	230	CYBRD1,IGSF5,CCKAR,STK16
MicroRNA	mmu-miR-345-3p		MirDB	9.565E-3	1.000E0	4.470E-2	4.247E-1	4	230	ITGAV,POLE4,STON2,TPH1
MicroRNA	hsa-miR-4680-5p		MirDB	9.565E-3	1.000E0	4.470E-2	4.247E-1	4	230	SAMD9,EFHB,TNFSF15,GOLGA8M
MicroRNA	mmu-miR-298-5p		MirDB	9.565E-3	1.000E0	4.470E-2	4.247E-1	6	501	CYBRD1,C10orf143,PELI2,ABCC9,ST3GAL1,AKAP13
MicroRNA	hsa-miR-6728-3p		MirDB	9.565E-3	1.000E0	4.470E-2	4.247E-1	6	501	CASP10,POLE4,MAP10,GOLGA8M,SLC18A2,LOX
MicroRNA	hsa-miR-551b-5p		MirDB	9.569E-3	1.000E0	4.470E-2	4.247E-1	10	1166	ADAMTS19,ITGAV,CENPK,ZFP36L1,PKP2,ALDH1A1,C6orf58,MSR1,PAH,FSBP
MicroRNA	hsa-miR-876-5p:mirSVR_highEffct	hsa-miR-876-5p:mirSVR_conserved_highEffect-0.5	MicroRNA.org	9.623E-3	1.000E0	4.492E-2	4.269E-1	10	1167	ADAMTS19,LIPJ,VWDE,SLC25A48,PLEKHG2,MAP10,MSR1,LOX,PAH,CCDC158
MicroRNA	hsa-miR-939-3p		MirDB	9.636E-3	1.000E0	4.495E-2	4.272E-1	7	656	ERF,PIRT,KCNS1,ST3GAL1,PLEKHG2,STK16,NALF2
MicroRNA	mmu-miR-6384		MirDB	9.653E-3	1.000E0	4.501E-2	4.276E-1	6	502	TNIP3,MC4R,HTR2C,PELI2,SLC18A2,STON2
MicroRNA	mmu-miR-8095		MirDB	9.707E-3	1.000E0	4.523E-2	4.298E-1	4	231	ITGAV,C8orf34,STK31,LOX
MicroRNA	hsa-miR-4694-3p		MirDB	9.816E-3	1.000E0	4.569E-2	4.342E-1	8	822	CCDC169,TMEM215,NEUROD1,TUBA1C,CASP10,LPAR1,MSR1,NEIL3
MicroRNA	hsa-miR-4684-5p		MirDB	9.830E-3	1.000E0	4.569E-2	4.342E-1	6	504	ADAMTS19,NAB1,ANOS1,SBSPON,CASP10,TPH1
MicroRNA	hsa-miR-516a-5p:mirSVR_lowEffct	hsa-miR-516a-5p:mirSVR_nonconserved_lowEffect-0.1-0.5	MicroRNA.org	9.830E-3	1.000E0	4.569E-2	4.342E-1	6	504	ADAMTS19,MYH11,PDGFRA,RMI2,CASP10,NALF2
MicroRNA	mmu-miR-6996-5p		MirDB	9.830E-3	1.000E0	4.569E-2	4.342E-1	6	504	THSD4,C8orf34,C5orf63,G0S2,ST3GAL1,AKAP13
MicroRNA	hsa-miR-1261:PITA	hsa-miR-1261:PITA_TOP	PITA	9.850E-3	1.000E0	4.576E-2	4.348E-1	4	232	ADAMTS19,C8orf34,DUSP6,EML1
MicroRNA	hsa-miR-192-5p:Functional MTI (Weak)	Functional MTI (Weak)	miRTarbase	9.870E-3	1.000E0	4.582E-2	4.354E-1	9	994	NAB1,ITGAV,CENPK,SLC35G1,PDLIM3,PLEKHG2,NEIL3,EML1,CDC25A
MicroRNA	mmu-miR-6383		MirDB	9.883E-3	1.000E0	4.585E-2	4.357E-1	8	823	PDGFRA,GCNT4,FAT4,ST3GAL1,CBLN4,SLC18A2,AKAP13,TPH1
MicroRNA	hsa-miR-148b:mirSVR_highEffct	hsa-miR-148b:mirSVR_conserved_highEffect-0.5	MicroRNA.org	9.894E-3	1.000E0	4.585E-2	4.357E-1	10	1172	ADAMTS19,MYH11,NAB1,ANKRD30B,YJEFN3,C8orf34,ADAM28,NEUROD1,ZFP36L1,HTR2C
MicroRNA	hsa-miR-589:mirSVR_lowEffct	hsa-miR-589:mirSVR_nonconserved_lowEffect-0.1-0.5	MicroRNA.org	9.898E-3	1.000E0	4.585E-2	4.357E-1	12	1543	EYA4,CYBRD1,PDGFRA,MME,CIMIP5,DSP,WNT2,DUSP5,PM20D1,STK31,CBLN4,CYB5R2
MicroRNA	hsa-miR-1286:PITA	hsa-miR-1286:PITA_TOP	PITA	9.901E-3	1.000E0	4.585E-2	4.357E-1	3	123	AMER1,FCHSD1,HTR2C
MicroRNA	hsa-miR-148a*:mirSVR_highEffct	hsa-miR-148a*:mirSVR_nonconserved_highEffect-0.5	MicroRNA.org	9.992E-3	1.000E0	4.623E-2	4.393E-1	12	1545	MYH11,PDGFRA,ADAM28,SLC35G1,IGFBP7-AS1,PKP2,FAT4,HTR1F,BAG3,PM20D1,C12orf54,EML1
MicroRNA	mmu-miR-804		MirDB	9.995E-3	1.000E0	4.623E-2	4.393E-1	4	233	ADAMTS19,MAP10,LYN,CYB5R2
MicroRNA	hsa-miR-488*:mirSVR_lowEffct	hsa-miR-488*:mirSVR_nonconserved_lowEffect-0.1-0.5	MicroRNA.org	1.004E-2	1.000E0	4.641E-2	4.410E-1	12	1546	CYBRD1,PABPC1L2A,NOXRED1,IGSF5,C8orf34,ADAM28,SLC35G1,DDX60,BAG3,IFI44,STK16,CBLN4
MicroRNA	hsa-miR-182*:mirSVR_lowEffct	hsa-miR-182*:mirSVR_nonconserved_lowEffect-0.1-0.5	MicroRNA.org	1.006E-2	1.000E0	4.647E-2	4.416E-1	10	1175	ARHGAP24,SAMD9,PDGFRA,LIPJ,ADGRE2,ST6GAL2,NEUROD1,ABCC9,MSR1,SEMA3E
MicroRNA	hsa-miR-2053		MirDB	1.010E-2	1.000E0	4.663E-2	4.431E-1	6	507	SAMD9,ADAM28,HTR2C,PELI2,SLC18A2,EML1
MicroRNA	hsa-miR-656-3p:Functional MTI	Functional MTI	miRTarbase	1.012E-2	1.000E0	4.669E-2	4.437E-1	3	124	AMER1,ZFP36L1,ZNF703
MicroRNA	hsa-miR-130b:mirSVR_lowEffct	hsa-miR-130b:mirSVR_conserved_lowEffect-0.1-0.5	MicroRNA.org	1.021E-2	1.000E0	4.706E-2	4.471E-1	13	1742	TNK1,MYH11,EYA4,PIRT,PABPC1L2A,TMEM215,YJEFN3,TEX41,SLC35G1,GRM2,CERS3,LYN,NALF2
MicroRNA	hsa-miR-8068		MirDB	1.022E-2	1.000E0	4.711E-2	4.476E-1	8	828	MYH11,EYA4,ANOS1,PDLIM3,HTR1F,MSR1,SLC18A2,PDE7B
MicroRNA	hsa-miR-7161-5p		MirDB	1.028E-2	1.000E0	4.734E-2	4.498E-1	6	509	NAB1,ST6GAL2,NEUROD1,PKP2,DUSP6,SEMA3E
MicroRNA	mmu-miR-8092		MirDB	1.029E-2	1.000E0	4.734E-2	4.498E-1	4	235	HSPB3,HTR2C,MAP10,STON2
MicroRNA	mmu-miR-186-5p		MirDB	1.029E-2	1.000E0	4.734E-2	4.498E-1	8	829	AMER1,NAB1,ITGAV,TMEM71,ZFP36L1,PKP2,GNA14,GUCY2F
MicroRNA	hsa-miR-548at-5p:Functional MTI (Weak)	Functional MTI (Weak)	miRTarbase	1.034E-2	1.000E0	4.751E-2	4.515E-1	3	125	ZFP36L1,RMI2,TMEM98
MicroRNA	mmu-miR-7685-5p		MirDB	1.034E-2	1.000E0	4.751E-2	4.515E-1	3	125	TNFSF15,HTR2C,PELI2
MicroRNA	hsa-miR-320d:mirSVR_highEffct	hsa-miR-320d:mirSVR_conserved_highEffect-0.5	MicroRNA.org	1.035E-2	1.000E0	4.754E-2	4.517E-1	11	1364	NAB1,TNIP3,GCNT4,ZFP36L1,TRPM8,CASP10,POLE4,TMEM98,LYN,SEMA3E,TPH1
MicroRNA	hsa-miR-133a-5p:Functional MTI (Weak)	Functional MTI (Weak)	miRTarbase	1.039E-2	1.000E0	4.769E-2	4.531E-1	2	43	NEUROD1,ARHGAP31
MicroRNA	hsa-miR-3121-5p		MirDB	1.042E-2	1.000E0	4.777E-2	4.539E-1	5	366	SAMD9,C8orf34,TRIM22,ZNF728,PDE7B
MicroRNA	hsa-miR-4726-3p		MirDB	1.042E-2	1.000E0	4.777E-2	4.539E-1	5	366	PTGS2,SBSPON,FCHSD1,PLEKHG2,NALF2
MicroRNA	hsa-miR-4666a-3p		MirDB	1.045E-2	1.000E0	4.787E-2	4.549E-1	10	1182	SAMD9,ERF,NAB1,ITGAV,DDX60,PCDHB15,LPAR1,CBLN4,SLC18A2,EML1
MicroRNA	hsa-miR-4316:mirSVR_lowEffct	hsa-miR-4316:mirSVR_nonconserved_lowEffect-0.1-0.5	MicroRNA.org	1.046E-2	1.000E0	4.787E-2	4.549E-1	11	1366	ARHGAP24,NAB1,ANKRD30B,TEX41,SLC35G1,ARHGAP31,ALB,CIMIP5,GRM2,RP1,PDE7B
MicroRNA	hsa-let-7c*:mirSVR_lowEffct	hsa-let-7c*:mirSVR_nonconserved_lowEffect-0.1-0.5	MicroRNA.org	1.047E-2	1.000E0	4.792E-2	4.553E-1	12	1555	MYH11,SAMD9,EYA2,TMEM215,C8orf34,TMEM71,TRPM8,FAT4,PELI2,MSR1,SLC18A2,CCDC158
MicroRNA	hsa-miR-4803		MirDB	1.048E-2	1.000E0	4.793E-2	4.555E-1	9	1004	EFHB,PTGS2,SLC35G1,ZFP36L1,TNFSF15,WNT2,G0S2,CBLN4,CERS3
MicroRNA	mmu-miR-20a-5p		MirDB	1.050E-2	1.000E0	4.798E-2	4.559E-1	8	832	PDGFRA,GCNT4,FAT4,ST3GAL1,CBLN4,SLC18A2,AKAP13,TPH1
MicroRNA	hsa-miR-512-5p:mirSVR_lowEffct	hsa-miR-512-5p:mirSVR_nonconserved_lowEffect-0.1-0.5	MicroRNA.org	1.053E-2	1.000E0	4.806E-2	4.566E-1	13	1749	TNK1,ARHGAP24,CYBRD1,TCIM,DBH,MME,FXYD1,GPR39,DDX60,IFI44,PRSS55,GRM2,PNPLA3
MicroRNA	hsa-miR-521:mirSVR_lowEffct	hsa-miR-521:mirSVR_nonconserved_lowEffect-0.1-0.5	MicroRNA.org	1.054E-2	1.000E0	4.806E-2	4.566E-1	5	367	ADAMTS19,ARHGAP24,ALB,DSP,RBM34
MicroRNA	mmu-miR-185-3p		MirDB	1.054E-2	1.000E0	4.806E-2	4.566E-1	5	367	GCNT4,RMI2,ST3GAL1,SMAGP,PNPLA3
MicroRNA	hsa-miR-378b:mirSVR_highEffct	hsa-miR-378b:mirSVR_nonconserved_highEffect-0.5	MicroRNA.org	1.057E-2	1.000E0	4.808E-2	4.568E-1	7	668	TMCO6,NEUROD1,PLEKHG2,STON2,NEIL3,LYN,CDKN2B-AS1
MicroRNA	mmu-miR-200a-3p		MirDB	1.057E-2	1.000E0	4.808E-2	4.568E-1	7	668	IL13RA2,ARHGAP24,PDGFRA,MME,HTR2C,LPAR1,CDC25A
MicroRNA	hsa-miR-1292:mirSVR_highEffct	hsa-miR-1292:mirSVR_nonconserved_highEffect-0.5	MicroRNA.org	1.057E-2	1.000E0	4.808E-2	4.568E-1	3	126	PTGS2,PKP2,ALB
MicroRNA	mmu-miR-106b-5p		MirDB	1.057E-2	1.000E0	4.808E-2	4.568E-1	8	833	PDGFRA,GCNT4,FAT4,ST3GAL1,CBLN4,SLC18A2,AKAP13,TPH1
MicroRNA	hsa-miR-16-5p:Functional MTI	Functional MTI	miRTarbase	1.057E-2	1.000E0	4.808E-2	4.568E-1	12	1557	TNK1,AMER1,PTGS2,MERTK,ZNRD2,DSP,TUBA1C,POLE4,TGFBI,AKAP13,CDC25A,NALF2
MicroRNA	hsa-miR-204-5p		MirDB	1.064E-2	1.000E0	4.834E-2	4.593E-1	8	834	THSD4,AMER1,NEUROD1,KLHL13,MME,LPAR1,NALF2,SEMA3E
MicroRNA	mmu-miR-141-3p		MirDB	1.065E-2	1.000E0	4.834E-2	4.593E-1	7	669	IL13RA2,ARHGAP24,PDGFRA,MME,HTR2C,LPAR1,CDC25A
MicroRNA	mmu-miR-195a-3p		MirDB	1.065E-2	1.000E0	4.834E-2	4.593E-1	5	368	NAB1,TCIM,ITGAV,MME,LOX
MicroRNA	mmu-miR-12201-3p		MirDB	1.066E-2	1.000E0	4.834E-2	4.593E-1	6	513	NHLRC1,THSD4,CYBRD1,FCHSD1,PELI2,STON2
MicroRNA	hsa-miR-296-5p:mirSVR_lowEffct	hsa-miR-296-5p:mirSVR_nonconserved_lowEffect-0.1-0.5	MicroRNA.org	1.067E-2	1.000E0	4.839E-2	4.598E-1	9	1007	MYH11,EYA4,AMER1,CAPSL,TMCO6,ADGRE2,FCHSD1,MAP3K6,ANO7
MicroRNA	hsa-miR-939:mirSVR_lowEffct	hsa-miR-939:mirSVR_nonconserved_lowEffect-0.1-0.5	MicroRNA.org	1.072E-2	1.000E0	4.858E-2	4.616E-1	12	1560	ERF,PABPC1L2A,TMCO6,ARHGAP31,KCNS1,SPSB4,FXYD1,CIMIP5,PLEKHG2,GNA14,MYEOV,NALF2
MicroRNA	hsa-miR-4320:mirSVR_lowEffct	hsa-miR-4320:mirSVR_nonconserved_lowEffect-0.1-0.5	MicroRNA.org	1.078E-2	1.000E0	4.879E-2	4.636E-1	11	1372	ANKRD30B,EFHB,SLC35G1,PDLIM3,TRPM8,ALB,SLC25A48,PELI2,CASP10,NEIL3,SEMA3E
MicroRNA	hsa-miR-4255:mirSVR_highEffct	hsa-miR-4255:mirSVR_nonconserved_highEffect-0.5	MicroRNA.org	1.078E-2	1.000E0	4.879E-2	4.636E-1	8	836	PDGFRA,C8orf34,DUSP6,ABCC9,MAP3K6,CERS3,RP1,MSC-AS1
MicroRNA	mmu-miR-7017-5p		MirDB	1.079E-2	1.000E0	4.879E-2	4.636E-1	3	127	ADAM28,SLC25A48,ST3GAL1
MicroRNA	hsa-miR-6080		MirDB	1.079E-2	1.000E0	4.879E-2	4.636E-1	3	127	CYBRD1,NALF2,PDE7B
MicroRNA	hsa-miR-298:mirSVR_highEffct	hsa-miR-298:mirSVR_nonconserved_highEffect-0.5	MicroRNA.org	1.080E-2	1.000E0	4.879E-2	4.636E-1	10	1188	NHLRC1,TNK1,SAMD9,RTL8B,ALB,MERTK,DDX60,TRPC5OS,STK16,TMEM98
MicroRNA	hsa-miR-211-5p		MirDB	1.086E-2	1.000E0	4.901E-2	4.657E-1	8	837	THSD4,AMER1,NEUROD1,KLHL13,MME,LPAR1,NALF2,SEMA3E
MicroRNA	hsa-miR-605-5p		MirDB	1.088E-2	1.000E0	4.905E-2	4.661E-1	5	370	NEUROD1,TNFSF15,FCHSD1,IFI44,AKAP13
MicroRNA	hsa-miR-6799-3p		MirDB	1.088E-2	1.000E0	4.905E-2	4.661E-1	5	370	TNK1,GPR132,HTR2C,PNPLA3,EML1
MicroRNA	hsa-miR-3139:mirSVR_highEffct	hsa-miR-3139:mirSVR_nonconserved_highEffect-0.5	MicroRNA.org	1.089E-2	1.000E0	4.905E-2	4.661E-1	7	672	PTGS2,SBSPON,ALB,DSP,DUSP5,PRSS55,GUCY2F
MicroRNA	hsa-miR-628-3p		MirDB	1.089E-2	1.000E0	4.905E-2	4.661E-1	4	239	HTR1F,DSP,PM20D1,TMEM26
MicroRNA	hsa-miR-3714		MirDB	1.093E-2	1.000E0	4.920E-2	4.675E-1	9	1011	NHLRC1,THSD4,EYA4,ERF,ADGRE2,NEUROD1,HTR2C,PLEKHG2,GOLGA8M
MicroRNA	hsa-miR-138-2-3p		MirDB	1.094E-2	1.000E0	4.922E-2	4.677E-1	6	516	ARHGAP24,SLC35G1,CASP10,MAP10,LPAR1,TMEM26
MicroRNA	hsa-miR-625:mirSVR_highEffct	hsa-miR-625:mirSVR_nonconserved_highEffect-0.5	MicroRNA.org	1.100E-2	1.000E0	4.940E-2	4.694E-1	9	1012	NAB1,ZFP36L1,KLHL13,PKP2,PM20D1,TGFBI,LYN,TMEM26,NALF2
MicroRNA	hsa-miR-206:PITA	hsa-miR-206:PITA_TOP	PITA	1.100E-2	1.000E0	4.940E-2	4.694E-1	5	371	EYA4,NAB1,NEUROD1,ZFP36L1,NALF2
MicroRNA	hsa-miR-1:PITA	hsa-miR-1:PITA_TOP	PITA	1.100E-2	1.000E0	4.940E-2	4.694E-1	5	371	EYA4,NAB1,NEUROD1,ZFP36L1,NALF2
MicroRNA	hsa-miR-4695-3p		MirDB	1.105E-2	1.000E0	4.957E-2	4.710E-1	4	240	PDLIM3,RTL8B,ODAPH,CIMIP5
MicroRNA	hsa-miR-664*:mirSVR_lowEffct	hsa-miR-664*:mirSVR_nonconserved_lowEffect-0.1-0.5	MicroRNA.org	1.109E-2	1.000E0	4.971E-2	4.723E-1	13	1761	ADAMTS19,MYH11,PABPC1L2A,NAB1,TNIP3,C8orf34,SLC35G1,SPSB4,PELI2,CASP10,SCARNA9,NALF2,TPH1
MicroRNA	hsa-miR-384:mirSVR_lowEffct	hsa-miR-384:mirSVR_conserved_lowEffect-0.1-0.5	MicroRNA.org	1.109E-2	1.000E0	4.971E-2	4.723E-1	13	1761	CCDC169,ADAMTS19,CYBRD1,PDGFRA,ANKRD30B,EYA2,SLC35G1,TRPM8,IFI44,PELI2,ABCC9,TRPC5OS,CDKN2B-AS1
MicroRNA	hsa-miR-613:PITA	hsa-miR-613:PITA_TOP	PITA	1.112E-2	1.000E0	4.981E-2	4.733E-1	5	372	EYA4,NAB1,NEUROD1,ZFP36L1,NALF2
MicroRNA	hsa-miR-645:mirSVR_lowEffct	hsa-miR-645:mirSVR_nonconserved_lowEffect-0.1-0.5	MicroRNA.org	1.113E-2	1.000E0	4.981E-2	4.733E-1	9	1014	TNK1,PTGS2,NEUROD1,KLHL13,ODAPH,DSP,CASP10,AKAP13,CYB5R2
MicroRNA	hsa-miR-766-3p		MirDB	1.114E-2	1.000E0	4.981E-2	4.733E-1	6	518	THSD4,GPR132,TGFBI,TMEM98,ZNF728,CDC25A
MicroRNA	hsa-miR-1277-5p		MirDB	1.114E-2	1.000E0	4.981E-2	4.733E-1	13	1762	C8orf34,CENPK,ADAM28,NEUROD1,ZFP36L1,MERTK,MXRA5,TRPC5OS,LPAR1,MSR1,CBLN4,SLC18A2,FSBP
MicroRNA	hsa-miR-216a:mirSVR_highEffct	hsa-miR-216a:mirSVR_conserved_highEffect-0.5	MicroRNA.org	1.116E-2	1.000E0	4.988E-2	4.739E-1	11	1379	NAB1,TCIM,C8orf34,ST6GAL2,PKP2,FCHSD1,TRPA1,HTR2C,RMI2,TRPC5OS,CCDC158
Drug	CID000031374	hallucinogen	Stitch	4.088E-7	8.361E-3	4.191E-3	4.402E-2	6	36	TYMS,RAB3IL1,HTR1F,HTR2C,GRM2,TPH1
Drug	CID000004253	morphine hydrochloride	Stitch	4.099E-7	8.382E-3	4.191E-3	4.402E-2	17	481	PENK,MC4R,DBH,PTGS2,JUNB,ALB,MME,DRD3,TRPA1,RELB,GRM2,CCKAR,TGFBI,SLC67A1,LOX,PAH,TPH1
Drug	CID000003964	loxapine	Stitch	1.839E-6	3.760E-2	1.253E-2	1.316E-1	6	46	DRD3,HTR1F,HTR2C,GRM2,LOX,TPH1
Drug	CID000719408	U-14,624	Stitch	5.256E-6	1.075E-1	1.978E-2	2.078E-1	4	15	PAQR5,DBH,DRD3,TPH1
Drug	CID000004847	pirenperone	Stitch	6.448E-6	1.319E-1	1.978E-2	2.078E-1	5	33	DRD3,HTR1F,HTR2C,GRM2,TPH1
Drug	CID000000156	H4biopterin	Stitch	6.964E-6	1.424E-1	1.978E-2	2.078E-1	4	16	DBH,TYMS,PAH,TPH1
Drug	CID000003396	fluspirilene	Stitch	7.511E-6	1.536E-1	1.978E-2	2.078E-1	5	34	DBH,DRD3,HTR2C,WNT2,SLC18A2
Drug	CID000002215	NSC755875	Stitch	8.199E-6	1.677E-1	1.978E-2	2.078E-1	9	165	PENK,DBH,MME,DRD3,HTR1F,HTR2C,CCKAR,SLC18A2,TPH1
Drug	CID000002327	benserazide	Stitch	8.705E-6	1.780E-1	1.978E-2	2.078E-1	5	35	DBH,FXYD1,DRD3,SLC18A2,TPH1
Drug	CID000004688	pargyline	Stitch	1.398E-5	2.859E-1	2.859E-2	3.003E-1	7	97	DBH,DRD3,HTR1F,HTR2C,SLC18A2,LOX,TPH1
Drug	CID000000144	5-HTP	Stitch	1.822E-5	3.725E-1	3.387E-2	3.557E-1	7	101	DBH,DRD3,HTR1F,HTR2C,ABCC9,PAH,TPH1
Drug	CID000003007	amphetamine	Stitch	2.107E-5	4.310E-1	3.491E-2	3.666E-1	11	284	TNIP3,PENK,MC4R,DBH,MME,DRD3,HTR2C,GRM2,SLC18A2,PAH,TPH1
Drug	CID000008722	ziram	Stitch	2.219E-5	4.538E-1	3.491E-2	3.666E-1	4	21	DBH,HTR2C,GRM2,TPH1
Drug	CID000003661	atropine sulfate	Stitch	2.720E-5	5.563E-1	3.973E-2	4.173E-1	12	347	PENK,MC4R,DBH,PTGS2,ALB,MME,DRD3,HTR1F,HTR2C,GPR39,CCKAR,GUCY2F
Drug	CID000002548	AC1L1DXE	Stitch	3.378E-5	6.908E-1	4.151E-2	4.360E-1	11	299	PENK,MC4R,PTGS2,KCNK18,TRPM8,ALB,MME,TNFSF15,TRPA1,CCKAR,SLC18A2
Drug	CID000004528	nomifensine	Stitch	3.421E-5	6.996E-1	4.151E-2	4.360E-1	5	46	NHLRC1,DBH,DRD3,HTR2C,SLC18A2
Drug	ctd:C008745	4,4'-bisphenol F	CTD	3.511E-5	7.181E-1	4.151E-2	4.360E-1	6	76	DBH,PTGS2,DRD3,HTR2C,SLC18A2,TPH1
Drug	CID000005684	WAY-100635	Stitch	4.666E-5	9.543E-1	4.151E-2	4.360E-1	5	49	TCIM,DRD3,HTR1F,HTR2C,TPH1
Drug	ctd:D012701	Serotonin	CTD	4.713E-5	9.639E-1	4.151E-2	4.360E-1	7	117	PENK,DBH,PTGS2,TRPA1,HTR2C,SLC18A2,TPH1
Drug	CID000001206	MAMP	Stitch	4.900E-5	1.000E0	4.151E-2	4.360E-1	8	160	PENK,DRD3,DUSP6,RELB,GRM2,SLC18A2,PAH,TPH1
Drug	CID000002771	citalopram	Stitch	5.539E-5	1.000E0	4.151E-2	4.360E-1	7	120	DRD3,HTR1F,HTR2C,GRM2,SLC18A2,PAH,TPH1
Drug	ctd:D012601	Scopolamine Hydrobromide	CTD	5.539E-5	1.000E0	4.151E-2	4.360E-1	7	120	PENK,PTGS2,JUNB,HTR2C,DUSP5,DUSP6,EML1
Drug	CID000060858	M100907	Stitch	5.674E-5	1.000E0	4.151E-2	4.360E-1	5	51	DRD3,HTR1F,HTR2C,GRM2,SLC18A2
Drug	CID000219401	phthaloylhydrazine	Stitch	5.976E-5	1.000E0	4.151E-2	4.360E-1	3	10	TNIP3,TYMS,CTRL
Drug	CID000091444	2-thienylalanine	Stitch	6.264E-5	1.000E0	4.151E-2	4.360E-1	4	27	MC4R,NEUROD1,PAH,TPH1
Drug	CID004210613	NSC169490	Stitch	6.264E-5	1.000E0	4.151E-2	4.360E-1	4	27	PENK,DRD3,HTR1F,HTR2C
Drug	CID005487184	oxphalin	Stitch	6.496E-5	1.000E0	4.151E-2	4.360E-1	2	2	PTGS2,LOX
Drug	ctd:C102563	3-(3,4-difluorophenyl)-4-(4-(methylsulfonyl)phenyl)-2(5H)-furanone	CTD	6.496E-5	1.000E0	4.151E-2	4.360E-1	2	2	PTGS2,ALB
Drug	CID000128218	Propioxatin A	Stitch	6.496E-5	1.000E0	4.151E-2	4.360E-1	2	2	PENK,MME
Drug	ctd:C009546	triethanolamine	CTD	6.496E-5	1.000E0	4.151E-2	4.360E-1	2	2	KCNK18,ALB
Drug	CID000187071	Phelorphan	Stitch	6.496E-5	1.000E0	4.151E-2	4.360E-1	2	2	PENK,MME
Drug	ctd:C408389	S 33084	CTD	6.496E-5	1.000E0	4.151E-2	4.360E-1	2	2	PENK,DRD3
Drug	ctd:C008261	lead acetate	CTD	6.885E-5	1.000E0	4.244E-2	4.457E-1	31	1835	TNK1,EYA4,ARHGAP24,PDGFRA,CAPSL,LAMA1,MC4R,GCNT4,CENPK,PTGS2,JUNB,NEUROD1,ALB,ALDH1A1,MERTK,GPR132,HTR2C,ZNRD2,DSP,WNT2,IFI44,PELI2,CASP10,POLE4,ST3GAL1,RELB,CCKAR,SLC18A2,SPAG17,CTRL,SEMA3E
Drug	CID000004652	p-chlorophenylalanine	Stitch	7.064E-5	1.000E0	4.244E-2	4.457E-1	6	86	DBH,DRD3,HTR1F,HTR2C,PAH,TPH1
Drug	CID005288244	Fr235999	Stitch	7.263E-5	1.000E0	4.244E-2	4.457E-1	4	28	PENK,HTR2C,GRM2,CCKAR
Drug	ctd:D003632	Dichlorodiphenyldichloroethane	CTD	8.372E-5	1.000E0	4.627E-2	4.860E-1	4	29	PDGFRA,PTGS2,MERTK,SLC18A2
Drug	CID000004658	p-MPPI	Stitch	8.372E-5	1.000E0	4.627E-2	4.860E-1	4	29	HTR1F,HTR2C,WNT2,TPH1
Drug	CID000015880	4-chlorophenylacetic acid	Stitch	8.930E-5	1.000E0	4.721E-2	4.959E-1	5	56	DRD3,HTR2C,ZNRD2,PAH,TPH1
Drug	CID000006569	methyl ethyl ketone	Stitch	9.003E-5	1.000E0	4.721E-2	4.959E-1	15	587	PDGFRA,LAMA1,ITGAV,PTGS2,JUNB,ARHGAP31,TNFSF15,DUSP6,IFI44,RELB,MAP3K6,LPAR1,CDC25A,SPAG17,LYN
Drug	CID000055190	gepirone	Stitch	9.599E-5	1.000E0	4.765E-2	5.005E-1	4	30	PENK,HTR1F,HTR2C,TPH1
Drug	CID000001614	3,4-methylenedioxyamphetamine	Stitch	9.599E-5	1.000E0	4.765E-2	5.005E-1	4	30	ANOS1,HTR2C,SLC18A2,TPH1
Drug	CID000124913	allophenylnorstatine	Stitch	1.083E-4	1.000E0	4.765E-2	5.005E-1	3	12	PENK,MME,FXYD1
Drug	CID005311016	bc 264	Stitch	1.083E-4	1.000E0	4.765E-2	5.005E-1	3	12	PENK,MME,CCKAR
Drug	CID000071351	ocaperidone	Stitch	1.083E-4	1.000E0	4.765E-2	5.005E-1	3	12	DRD3,HTR1F,HTR2C
Drug	CID000004691	AC-680	Stitch	1.093E-4	1.000E0	4.765E-2	5.005E-1	6	93	DBH,DRD3,HTR1F,HTR2C,SLC18A2,TPH1
Drug	CID000123924	SNC80	Stitch	1.095E-4	1.000E0	4.765E-2	5.005E-1	4	31	PENK,TRPM8,TRPA1,SLC18A2
Drug	CID000068848	mesulergine	Stitch	1.095E-4	1.000E0	4.765E-2	5.005E-1	4	31	DRD3,HTR1F,HTR2C,SLC18A2
Drug	CID000036511	Substance P	Stitch	1.154E-4	1.000E0	4.915E-2	5.162E-1	11	343	PENK,DBH,PTGS2,ALB,MME,TNFSF15,DRD3,AMY2A,RELB,CCKAR,TPH1
Disease	C0001973	Alcoholic Intoxication, Chronic	DisGeNET Curated	1.619E-6	4.255E-3	4.255E-3	3.596E-2	11	268	DBH,ALDH1A1,DRD3,HTR2C,BAG3,GRM2,CCKAR,SLC67A1,SLC18A2,STON2,TPH1
Disease	C0011581	Depressive disorder	DisGeNET Curated	3.350E-6	8.804E-3	4.402E-3	3.720E-2	11	289	PENK,MC4R,DBH,PTGS2,ALB,DRD3,HSPB3,HTR2C,DUSP6,SLC18A2,TPH1
Disease	EFO_0010067	corneal resistance factor	GWAS	8.968E-6	2.357E-2	7.856E-3	6.639E-2	13	451	ADAMTS19,MINAR2,CYBRD1,DBH,CENPK,TEX41,ARMS2,MERTK,LPAR1,LOX,CERS3,STON2,AKAP13
Disease	cv:C0878544	Cardiomyopathy	Clinical Variations	1.358E-5	3.570E-2	8.925E-3	7.543E-2	5	47	EYA4,PKP2,DSP,BAG3,ABCC9
Disease	C0027765	nervous system disorder	DisGeNET Curated	2.462E-5	6.471E-2	1.294E-2	1.094E-1	5	53	PENK,PTGS2,TYMS,NEUROD1,SLC18A2
Disease	DOID:14004 (is_implicated_in)	thoracic aortic aneurysm (is_implicated_in)	AllianceGenome	4.303E-5	1.131E-1	1.737E-2	1.468E-1	3	11	THSD4,MYH11,LOX
Disease	C0011570	Mental Depression	DisGeNET Curated	4.626E-5	1.216E-1	1.737E-2	1.468E-1	9	254	PENK,MC4R,DBH,PTGS2,DRD3,HTR2C,DUSP6,SLC18A2,TPH1
Disease	DOID:1793 (is_marker_for)	pancreatic cancer (is_marker_for)	AllianceGenome	5.318E-5	1.398E-1	1.747E-2	1.476E-1	6	101	PDGFRA,PTGS2,ALB,ALDH1A1,BAG3,CCKAR
Disease	C0036341	Schizophrenia	DisGeNET Curated	7.081E-5	1.861E-1	2.068E-2	1.748E-1	17	883	LAMA1,PTGS2,ALDH1A1,FXYD1,DRD3,HTR1F,HTR2C,ST3GAL1,GRM2,LPAR1,CCKAR,SLC18A2,PAH,STON2,CTRL,PDE7B,TPH1
Disease	EFO_0004345	corneal topography	GWAS	8.140E-5	2.139E-1	2.139E-2	1.808E-1	6	109	MINAR2,PDGFRA,SBSPON,LPAR1,STON2,AKAP13
Disease	C1708349	Hereditary Diffuse Gastric Cancer	DisGeNET Curated	1.374E-4	3.610E-1	3.282E-2	2.774E-1	9	293	PTGS2,POLR1H,TYMS,ALB,FAT4,TUBA1C,CASP10,MAP3K6,MIR22HG
Disease	EFO_0005213	central corneal thickness	GWAS	2.042E-4	5.367E-1	4.383E-2	3.705E-1	9	309	ADAMTS19,MINAR2,SAMD9,TEX41,LPAR1,LOX,CERS3,STON2,AKAP13
Disease	DOID:9976 (implicated_via_orthology)	heroin dependence (implicated_via_orthology)	AllianceGenome	2.504E-4	6.581E-1	4.383E-2	3.705E-1	2	4	PENK,GRM2
Disease	DOID:11832 (biomarker_via_orthology)	visual epilepsy (biomarker_via_orthology)	AllianceGenome	3.105E-4	8.161E-1	4.383E-2	3.705E-1	5	90	PTGS2,DRD3,WNT2,DUSP6,BAG3
Disease	C0021400	Influenza	DisGeNET Curated	3.680E-4	9.672E-1	4.383E-2	3.705E-1	4	52	SAMD9,TRIM22,DDX60,IFI44
Disease	EFO_0007667	lobe attachment	GWAS	4.316E-4	1.000E0	4.383E-2	3.705E-1	7	207	NHLRC1,PDGFRA,TNIP3,TEX41,FAT4,NALF2,SEMA3E
Disease	146110	HYPOGONADOTROPIC HYPOGONADISM 7 WITH OR WITHOUT ANOSMIA	OMIM MedGen	5.608E-4	1.000E0	4.383E-2	3.705E-1	3	25	ANOS1,DUSP6,SEMA3E
Disease	cv:C0342384	Hypogonadotropic hypogonadism 7 with or without anosmia	Clinical Variations	5.608E-4	1.000E0	4.383E-2	3.705E-1	3	25	ANOS1,DUSP6,SEMA3E
Disease	EFO_0005058	tyrosine measurement	GWAS	6.039E-4	1.000E0	4.383E-2	3.705E-1	5	104	ZFP36L1,PAH,PNPLA3,MYEOV,CDKN2B-AS1
Disease	C2718076	Fetal Mummification	DisGeNET Curated	6.207E-4	1.000E0	4.383E-2	3.705E-1	2	6	PDGFRA,LPAR1
Disease	DOID:670 (implicated_via_orthology)	amphetamine abuse (implicated_via_orthology)	AllianceGenome	6.207E-4	1.000E0	4.383E-2	3.705E-1	2	6	MAP3K6,SLC18A2
Disease	C0270458	Severe major depression with psychotic features	DisGeNET Curated	6.207E-4	1.000E0	4.383E-2	3.705E-1	2	6	SLC18A2,TPH1
Disease	DOID:5614 (implicated_via_orthology)	eye disease (implicated_via_orthology)	AllianceGenome	6.207E-4	1.000E0	4.383E-2	3.705E-1	2	6	EYA4,EYA2
Disease	C0038356	Stomach Neoplasms	DisGeNET Curated	7.665E-4	1.000E0	4.383E-2	3.705E-1	8	297	PTGS2,POLR1H,TYMS,ALB,FAT4,TUBA1C,CASP10,MIR22HG
Disease	C0024623	Malignant neoplasm of stomach	DisGeNET Curated	8.179E-4	1.000E0	4.383E-2	3.705E-1	8	300	PTGS2,POLR1H,TYMS,ALB,FAT4,TUBA1C,CASP10,MIR22HG
Disease	C0525045	Mood Disorders	DisGeNET Curated	8.364E-4	1.000E0	4.383E-2	3.705E-1	6	168	DBH,PTGS2,DRD3,HTR2C,DUSP6,TPH1
Disease	EFO_0001645	coronary artery disease	GWAS	8.416E-4	1.000E0	4.383E-2	3.705E-1	18	1194	MYH11,NAB1,MC4R,C8orf34,VWDE,MRLN,TEX41,MERTK,FAT4,MSR1,LOX,AKAP13,PNPLA3,RP1,EML1,CDC25A,CDKN2B-AS1,MSC-AS1
Disease	DOID:14702 (implicated_via_orthology)	branchiootorenal syndrome (implicated_via_orthology)	AllianceGenome	8.652E-4	1.000E0	4.383E-2	3.705E-1	2	7	EYA4,EYA2
Disease	cv:C0340427	Primary familial dilated cardiomyopathy	Clinical Variations	1.065E-3	1.000E0	4.383E-2	3.705E-1	3	31	EYA4,BAG3,ABCC9
Disease	DOID:9452 (implicated_via_orthology)	fatty liver disease (implicated_via_orthology)	AllianceGenome	1.065E-3	1.000E0	4.383E-2	3.705E-1	3	31	IL13RA2,MC4R,PTGS2
Disease	EFO_0010333	temporal horn of lateral ventricle volume measurement	GWAS	1.264E-3	1.000E0	4.383E-2	3.705E-1	4	72	NHLRC1,TNIP3,C1orf94,SEMA3E
Disease	MONDO_0004979	asthma	GWAS	1.344E-3	1.000E0	4.383E-2	3.705E-1	13	751	THSD4,EYA4,CAPSL,IGSF5,EYA2,ITGAV,ZFP36L1,TRPM8,TNFSF15,DRD3,RMI2,IFI44,MSC-AS1
Disease	cv:C0007193	Primary dilated cardiomyopathy	Clinical Variations	1.398E-3	1.000E0	4.383E-2	3.705E-1	3	34	EYA4,BAG3,ABCC9
Disease	cv:C0349788	Arrhythmogenic right ventricular cardiomyopathy	Clinical Variations	1.471E-3	1.000E0	4.383E-2	3.705E-1	2	9	PKP2,DSP
Disease	C0041696	Unipolar Depression	DisGeNET Curated	1.596E-3	1.000E0	4.383E-2	3.705E-1	7	259	DBH,PTGS2,ALB,DRD3,HTR2C,CCKAR,TPH1
Disease	C0878544	Cardiomyopathies	DisGeNET Curated	1.641E-3	1.000E0	4.383E-2	3.705E-1	5	130	PTGS2,PDLIM3,PKP2,DSP,ABCC9
Disease	DOID:0050431 (is_implicated_in)	arrhythmogenic right ventricular cardiomyopathy (is_implicated_in)	AllianceGenome	1.830E-3	1.000E0	4.383E-2	3.705E-1	2	10	PKP2,DSP
Disease	C0153349	Malignant neoplasm of tongue	DisGeNET Curated	1.830E-3	1.000E0	4.383E-2	3.705E-1	2	10	PTGS2,TYMS
Disease	C0040411	Tongue Neoplasms	DisGeNET Curated	1.830E-3	1.000E0	4.383E-2	3.705E-1	2	10	PTGS2,TYMS
Disease	EFO_0004365	personality trait	GWAS	2.084E-3	1.000E0	4.383E-2	3.705E-1	3	39	DRD3,ST3GAL1,CDKN2B-AS1
Disease	EFO_0006939	cup-to-disc ratio measurement	GWAS	2.118E-3	1.000E0	4.383E-2	3.705E-1	9	430	THSD4,ADAMTS19,SERPINE3,MINAR2,PDGFRA,EYA2,MIR3663HG,FAT4,CDKN2B-AS1
Disease	EFO_0021787	ascending aortic diameter	GWAS	2.270E-3	1.000E0	4.383E-2	3.705E-1	5	140	THSD4,ARHGAP24,TEX41,ABCC9,LPAR1
Disease	C0033578	Prostatic Neoplasms	DisGeNET Curated	2.458E-3	1.000E0	4.383E-2	3.705E-1	11	616	SAMD9,ERF,PENK,IGSF5,ADAM28,PTGS2,TYMS,MME,LPAR1,MSR1,AKAP13
Disease	C0376358	Malignant neoplasm of prostate	DisGeNET Curated	2.458E-3	1.000E0	4.383E-2	3.705E-1	11	616	SAMD9,ERF,PENK,IGSF5,ADAM28,PTGS2,TYMS,MME,LPAR1,MSR1,AKAP13
Disease	C0271148	Secondary Open Angle Glaucoma	DisGeNET Curated	2.662E-3	1.000E0	4.383E-2	3.705E-1	2	12	PTGS2,CDKN2B-AS1
Disease	cv:C4707243	Familial thoracic aortic aneurysm and aortic dissection	Clinical Variations	2.662E-3	1.000E0	4.383E-2	3.705E-1	2	12	MYH11,LOX
Disease	C0017612	Glaucoma, Open-Angle	DisGeNET Curated	2.662E-3	1.000E0	4.383E-2	3.705E-1	2	12	PTGS2,CDKN2B-AS1
Disease	EFO_1001249	non-alcoholic steatohepatitis	GWAS	2.662E-3	1.000E0	4.383E-2	3.705E-1	2	12	PNPLA3,C1orf94
Disease	DOID:12930 (is_implicated_in)	dilated cardiomyopathy (is_implicated_in)	AllianceGenome	2.762E-3	1.000E0	4.383E-2	3.705E-1	3	43	EYA4,DSP,ABCC9
Disease	EFO_0010433	triacylglycerol 56:6 measurement	GWAS	2.762E-3	1.000E0	4.383E-2	3.705E-1	3	43	RAB3IL1,DSP,PNPLA3
Disease	EFO_0009552	hemorrhoid	GWAS	2.803E-3	1.000E0	4.383E-2	3.705E-1	5	147	MYH11,NAB1,TEX41,MERTK,CDKN2B-AS1
Disease	DOID:9970 (implicated_via_orthology)	obesity (implicated_via_orthology)	AllianceGenome	2.919E-3	1.000E0	4.383E-2	3.705E-1	6	215	MC4R,ALDH1A1,FAT4,CCKAR,GNA14,PNPLA3
Disease	EFO_0007858	eye morphology measurement	GWAS	3.125E-3	1.000E0	4.383E-2	3.705E-1	6	218	THSD4,PABPC1L2A,TEX41,SLC25A48,RP1,PDE7B
Disease	C0339573	Glaucoma, Primary Open Angle	DisGeNET Curated	3.132E-3	1.000E0	4.383E-2	3.705E-1	2	13	PTGS2,CDKN2B-AS1
Disease	C0008312	Primary biliary cirrhosis	DisGeNET Curated	3.560E-3	1.000E0	4.383E-2	3.705E-1	3	47	ALB,TNFSF15,LOX
Disease	EFO_0010383	phosphatidylcholine 36:5 measurement	GWAS	3.639E-3	1.000E0	4.383E-2	3.705E-1	2	14	ADAMTS19,MC4R
Disease	EFO_0004670, EFO_0006794	beta-amyloid 1-42 measurement, cerebrospinal fluid biomarker measurement	GWAS	3.639E-3	1.000E0	4.383E-2	3.705E-1	2	14	SPATS1,FAT4
Disease	DOID:9743 (implicated_via_orthology)	diabetic neuropathy (implicated_via_orthology)	AllianceGenome	3.639E-3	1.000E0	4.383E-2	3.705E-1	2	14	PTGS2,TRPA1
Disease	C0022661	Kidney Failure, Chronic	DisGeNET Curated	3.780E-3	1.000E0	4.383E-2	3.705E-1	3	48	PTGS2,ALB,MSR1
Disease	C0751407	Pain, Migratory	DisGeNET Curated	4.007E-3	1.000E0	4.383E-2	3.705E-1	3	49	PENK,ALB,TRPA1
Disease	C0751408	Suffering, Physical	DisGeNET Curated	4.007E-3	1.000E0	4.383E-2	3.705E-1	3	49	PENK,ALB,TRPA1
Disease	C0458259	Pain, Crushing	DisGeNET Curated	4.007E-3	1.000E0	4.383E-2	3.705E-1	3	49	PENK,ALB,TRPA1
Disease	C0458257	Pain, Splitting	DisGeNET Curated	4.007E-3	1.000E0	4.383E-2	3.705E-1	3	49	PENK,ALB,TRPA1
Disease	C0030193	Pain	DisGeNET Curated	4.007E-3	1.000E0	4.383E-2	3.705E-1	3	49	PENK,ALB,TRPA1
Disease	C0234254	Radiating pain	DisGeNET Curated	4.007E-3	1.000E0	4.383E-2	3.705E-1	3	49	PENK,ALB,TRPA1
Disease	C0234230	Pain, Burning	DisGeNET Curated	4.007E-3	1.000E0	4.383E-2	3.705E-1	3	49	PENK,ALB,TRPA1
Disease	C0234238	Ache	DisGeNET Curated	4.007E-3	1.000E0	4.383E-2	3.705E-1	3	49	PENK,ALB,TRPA1
Disease	C0751088	Dyskinesia, Medication-Induced	DisGeNET Curated	4.180E-3	1.000E0	4.383E-2	3.705E-1	2	15	PENK,DRD3
Disease	C0013386	Dyskinesia, Drug-Induced	DisGeNET Curated	4.180E-3	1.000E0	4.383E-2	3.705E-1	2	15	PENK,DRD3
Disease	DOID:3770 (biomarker_via_orthology)	pulmonary fibrosis (biomarker_via_orthology)	AllianceGenome	4.243E-3	1.000E0	4.383E-2	3.705E-1	3	50	PDGFRA,PTGS2,SCGB1A1
Disease	EFO_0000305, EFO_0000571, EFO_0000708, EFO_0001071, EFO_0001075, EFO_0001663, EFO_1000650, EFO_1001515, EFO_1001516, MONDO_0005575	lung carcinoma, estrogen-receptor negative breast cancer, ovarian endometrioid carcinoma, colorectal cancer, prostate carcinoma, ovarian serous carcinoma, breast carcinoma, ovarian carcinoma, lung adenocarcinoma, squamous cell lung carcinoma	GWAS	4.738E-3	1.000E0	4.383E-2	3.705E-1	3	52	TUBA1C,MYEOV,CDKN2B-AS1
Disease	DOID:1574 (is_implicated_in)	alcohol use disorder (is_implicated_in)	AllianceGenome	4.757E-3	1.000E0	4.383E-2	3.705E-1	2	16	DBH,TPH1
Disease	C1258085	Barrett Epithelium	DisGeNET Curated	4.757E-3	1.000E0	4.383E-2	3.705E-1	2	16	PTGS2,MSR1
Disease	C0004763	Barrett Esophagus	DisGeNET Curated	4.757E-3	1.000E0	4.383E-2	3.705E-1	2	16	PTGS2,MSR1
Disease	DOID:3908 (is_marker_for)	lung non-small cell carcinoma (is_marker_for)	AllianceGenome	5.069E-3	1.000E0	4.383E-2	3.705E-1	5	169	ADAM28,PTGS2,JUNB,ALB,SLC67A1
Disease	C0751956	Acute Cerebrovascular Accidents	DisGeNET Curated	5.268E-3	1.000E0	4.383E-2	3.705E-1	3	54	ITGAV,PTGS2,ALB
Disease	C1269683	Major Depressive Disorder	DisGeNET Curated	5.289E-3	1.000E0	4.383E-2	3.705E-1	6	243	DBH,PTGS2,DRD3,HTR2C,CCKAR,TPH1
Disease	EFO_1000802	alcoholic liver cirrhosis	GWAS	5.369E-3	1.000E0	4.383E-2	3.705E-1	2	17	PNPLA3,PDE7B
Disease	C0029172	Oral Submucous Fibrosis	DisGeNET Curated	6.014E-3	1.000E0	4.383E-2	3.705E-1	2	18	PTGS2,LOX
Disease	C0342384	Idiopathic hypogonadotropic hypogonadism	DisGeNET Curated	6.014E-3	1.000E0	4.383E-2	3.705E-1	2	18	DUSP6,SEMA3E
Disease	EFO_0004736	aspartate aminotransferase measurement	GWAS	6.467E-3	1.000E0	4.383E-2	3.705E-1	13	904	EYA4,EYA2,GCNT4,C8orf34,MERTK,RAB3IL1,BAG3,PELI2,ST3GAL1,AKAP13,PNPLA3,CDKN2B-AS1,PDE7B
Disease	C4284594	BAND HETEROTOPIA	DisGeNET Curated	6.505E-3	1.000E0	4.383E-2	3.705E-1	1	1	EML1
Disease	DOID:0060569 (is_implicated_in)	hypertrichotic osteochondrodysplasia Cantu type (is_implicated_in)	AllianceGenome	6.505E-3	1.000E0	4.383E-2	3.705E-1	1	1	ABCC9
Disease	cv:C4539811	Immunodeficiency 53	Clinical Variations	6.505E-3	1.000E0	4.383E-2	3.705E-1	1	1	RELB
Disease	DOID:0110076 (implicated_via_orthology)	arrhythmogenic right ventricular dysplasia 8 (implicated_via_orthology)	AllianceGenome	6.505E-3	1.000E0	4.383E-2	3.705E-1	1	1	DSP
Disease	DOID:10930 (is_implicated_in)	borderline personality disorder (is_implicated_in)	AllianceGenome	6.505E-3	1.000E0	4.383E-2	3.705E-1	1	1	TPH1
Disease	DOID:0110390 (implicated_via_orthology)	retinitis pigmentosa 1 (implicated_via_orthology)	AllianceGenome	6.505E-3	1.000E0	4.383E-2	3.705E-1	1	1	RP1
Disease	cv:C1843896	Arrhythmogenic right ventricular dysplasia 8	Clinical Variations	6.505E-3	1.000E0	4.383E-2	3.705E-1	1	1	DSP
Disease	308700	HYPOGONADOTROPIC HYPOGONADISM 1 WITH OR WITHOUT ANOSMIA	OMIM MedGen	6.505E-3	1.000E0	4.383E-2	3.705E-1	1	1	ANOS1
Disease	C3554349	ICHTHYOSIS, CONGENITAL, AUTOSOMAL RECESSIVE 9	DisGeNET Curated	6.505E-3	1.000E0	4.383E-2	3.705E-1	1	1	CERS3
Disease	cv:C3554349	Autosomal recessive congenital ichthyosis 9	Clinical Variations	6.505E-3	1.000E0	4.383E-2	3.705E-1	1	1	CERS3
Disease	C0750931	Arnold-Chiari Malformation, Type III	DisGeNET Curated	6.505E-3	1.000E0	4.383E-2	3.705E-1	1	1	ERF
Disease	C0750932	Arnold-Chiari Malformation, Type IV	DisGeNET Curated	6.505E-3	1.000E0	4.383E-2	3.705E-1	1	1	ERF
Disease	125630	VIBRATORY URTICARIA	OMIM MedGen	6.505E-3	1.000E0	4.383E-2	3.705E-1	1	1	ADGRE2
Disease	cv:C4759928	BODY MASS INDEX QUANTITATIVE TRAIT LOCUS 20	Clinical Variations	6.505E-3	1.000E0	4.383E-2	3.705E-1	1	1	MC4R
Disease	C0236701	Cocaine-induced mood disorder	DisGeNET Curated	6.505E-3	1.000E0	4.383E-2	3.705E-1	1	1	SLC18A2
Disease	cv:C1858968	Autoimmune lymphoproliferative syndrome type 2A	Clinical Variations	6.505E-3	1.000E0	4.383E-2	3.705E-1	1	1	CASP10
Disease	DOID:3840 (is_marker_for)	craniopharyngioma (is_marker_for)	AllianceGenome	6.505E-3	1.000E0	4.383E-2	3.705E-1	1	1	PDGFRA
Disease	cv:C3151070	Age related macular degeneration 8	Clinical Variations	6.505E-3	1.000E0	4.383E-2	3.705E-1	1	1	ARMS2
Disease	DOID:9478 (is_implicated_in)	postpartum depression (is_implicated_in)	AllianceGenome	6.505E-3	1.000E0	4.383E-2	3.705E-1	1	1	TPH1
Disease	C3839609	Complex craniosynostosis	DisGeNET Curated	6.505E-3	1.000E0	4.383E-2	3.705E-1	1	1	ERF
Disease	DOID:0060444 (is_implicated_in)	granular corneal dystrophy 2 (is_implicated_in)	AllianceGenome	6.505E-3	1.000E0	4.383E-2	3.705E-1	1	1	TGFBI
Disease	C1851504	Aortic aneurysm, familial thoracic 4	DisGeNET Curated	6.505E-3	1.000E0	4.383E-2	3.705E-1	1	1	MYH11
Disease	EFO_0801066	arabonate measurement	GWAS	6.505E-3	1.000E0	4.383E-2	3.705E-1	1	1	TYMS
Disease	cv:C0220701	Retinitis pigmentosa 1	Clinical Variations	6.505E-3	1.000E0	4.383E-2	3.705E-1	1	1	RP1
Disease	C1860861	TREMOR, HEREDITARY ESSENTIAL, 1	DisGeNET Curated	6.505E-3	1.000E0	4.383E-2	3.705E-1	1	1	DRD3
Disease	DOID:0081109 (is_implicated_in)	keratosis palmoplantaris striata 2 (is_implicated_in)	AllianceGenome	6.505E-3	1.000E0	4.383E-2	3.705E-1	1	1	DSP
Disease	614050	ATRIAL FIBRILLATION, FAMILIAL, 12	OMIM MedGen	6.505E-3	1.000E0	4.383E-2	3.705E-1	1	1	ABCC9
Disease	602082	CORNEAL DYSTROPHY, THIEL-BEHNKE TYPE	OMIM MedGen	6.505E-3	1.000E0	4.383E-2	3.705E-1	1	1	TGFBI
Disease	619719	INTELLECTUAL DISABILITY AND MYOPATHY SYNDROME	OMIM MedGen	6.505E-3	1.000E0	4.383E-2	3.705E-1	1	1	ABCC9
Disease	C1562894	Thiel-Behnke corneal dystrophy	DisGeNET Curated	6.505E-3	1.000E0	4.383E-2	3.705E-1	1	1	TGFBI
Disease	DOID:0110062 (is_implicated_in)	amelogenesis imperfecta hypomaturation type 2A4 (is_implicated_in)	AllianceGenome	6.505E-3	1.000E0	4.383E-2	3.705E-1	1	1	ODAPH
Disease	618406	BODY MASS INDEX QUANTITATIVE TRAIT LOCUS 20	OMIM MedGen	6.505E-3	1.000E0	4.383E-2	3.705E-1	1	1	MC4R
Disease	EFO_0803200	tumor necrosis factor alpha-induced protein 3 measurement	GWAS	6.505E-3	1.000E0	4.383E-2	3.705E-1	1	1	WAKMAR2
Disease	DOID:0110440 (is_implicated_in)	dilated cardiomyopathy 1J (is_implicated_in)	AllianceGenome	6.505E-3	1.000E0	4.383E-2	3.705E-1	1	1	EYA4
Disease	C0346073	Tufted angioma of skin	DisGeNET Curated	6.505E-3	1.000E0	4.383E-2	3.705E-1	1	1	GNA14
Disease	DOID:0110077 (is_implicated_in)	arrhythmogenic right ventricular dysplasia 9 (is_implicated_in)	AllianceGenome	6.505E-3	1.000E0	4.383E-2	3.705E-1	1	1	PKP2
Disease	cv:C4284594	Band heterotopia of brain	Clinical Variations	6.505E-3	1.000E0	4.383E-2	3.705E-1	1	1	EML1
Disease	DOID:1554 (is_implicated_in)	vibratory urticaria (is_implicated_in)	AllianceGenome	6.505E-3	1.000E0	4.383E-2	3.705E-1	1	1	ADGRE2
Disease	C4310679	CHITAYAT SYNDROME	DisGeNET Curated	6.505E-3	1.000E0	4.383E-2	3.705E-1	1	1	ERF
Disease	617585	IMMUNODEFICIENCY 53	OMIM MedGen	6.505E-3	1.000E0	4.383E-2	3.705E-1	1	1	RELB
Disease	DOID:4543 (implicated_via_orthology)	retrograde amnesia (implicated_via_orthology)	AllianceGenome	6.505E-3	1.000E0	4.383E-2	3.705E-1	1	1	PTGS2
Disease	cv:C1860861	Tremor, hereditary essential, 1	Clinical Variations	6.505E-3	1.000E0	4.383E-2	3.705E-1	1	1	DRD3
Disease	175510	GIST-PLUS SYNDROME	OMIM MedGen	6.505E-3	1.000E0	4.383E-2	3.705E-1	1	1	PDGFRA
Disease	DOID:0110462 (is_implicated_in)	autosomal recessive nonsyndromic deafness 101 (is_implicated_in)	AllianceGenome	6.505E-3	1.000E0	4.383E-2	3.705E-1	1	1	GRXCR2
Disease	C4747991	PARKINSONISM-DYSTONIA, INFANTILE, 2	DisGeNET Curated	6.505E-3	1.000E0	4.383E-2	3.705E-1	1	1	SLC18A2
Disease	606394	MATURITY-ONSET DIABETES OF THE YOUNG, TYPE 6	OMIM MedGen	6.505E-3	1.000E0	4.383E-2	3.705E-1	1	1	NEUROD1
Disease	DOID:14089 (is_marker_for)	root caries (is_marker_for)	AllianceGenome	6.505E-3	1.000E0	4.383E-2	3.705E-1	1	1	ALB
Disease	C1853371	MATURITY-ONSET DIABETES OF THE YOUNG, TYPE 6 (disorder)	DisGeNET Curated	6.505E-3	1.000E0	4.383E-2	3.705E-1	1	1	NEUROD1
Disease	268210	RHABDOMYOSARCOMA, EMBRYONAL, 1	OMIM MedGen	6.505E-3	1.000E0	4.383E-2	3.705E-1	1	1	SLC67A1
Disease	C3151293	CARDIOMYOPATHY, DILATED, 1HH	DisGeNET Curated	6.505E-3	1.000E0	4.383E-2	3.705E-1	1	1	BAG3
Disease	cv:C1275685	Avellino corneal dystrophy	Clinical Variations	6.505E-3	1.000E0	4.383E-2	3.705E-1	1	1	TGFBI
Disease	617053	MIRAGE SYNDROME	OMIM MedGen	6.505E-3	1.000E0	4.383E-2	3.705E-1	1	1	SAMD9
Disease	cv:C3150619	Neuronopathy, distal hereditary motor, type 2C	Clinical Variations	6.505E-3	1.000E0	4.383E-2	3.705E-1	1	1	HSPB3
Disease	608569	CARDIOMYOPATHY, DILATED, 1O	OMIM MedGen	6.505E-3	1.000E0	4.383E-2	3.705E-1	1	1	ABCC9
Disease	DOID:0090145 (implicated_via_orthology)	dopamine beta-hydroxylase deficiency (implicated_via_orthology)	AllianceGenome	6.505E-3	1.000E0	4.383E-2	3.705E-1	1	1	DBH
Disease	620681	MYOCLONIC EPILEPSY OF LAFORA 2	OMIM MedGen	6.505E-3	1.000E0	4.383E-2	3.705E-1	1	1	NHLRC1
Disease	HP_0009588	Vestibular schwannoma	GWAS	6.505E-3	1.000E0	4.383E-2	3.705E-1	1	1	CDKN2B-AS1
Disease	cv:C4551482	Adams-Oliver syndrome 1	Clinical Variations	6.505E-3	1.000E0	4.383E-2	3.705E-1	1	1	ARHGAP31
Disease	C1832476	Deafness, Autosomal Dominant 10	DisGeNET Curated	6.505E-3	1.000E0	4.383E-2	3.705E-1	1	1	EYA4
Disease	610455	TUMORAL CALCINOSIS, NORMOPHOSPHATEMIC, FAMILIAL	OMIM MedGen	6.505E-3	1.000E0	4.383E-2	3.705E-1	1	1	SAMD9
Disease	DOID:0080097 (is_implicated_in)	myofibrillar myopathy 6 (is_implicated_in)	AllianceGenome	6.505E-3	1.000E0	4.383E-2	3.705E-1	1	1	BAG3
Disease	cv:C0157743	Vibratory urticaria	Clinical Variations	6.505E-3	1.000E0	4.383E-2	3.705E-1	1	1	ADGRE2
Disease	cv:C3553830	Amelogenesis imperfecta hypomaturation type 2A4	Clinical Variations	6.505E-3	1.000E0	4.383E-2	3.705E-1	1	1	ODAPH
Disease	C0339278	Reis-Bucklers' corneal dystrophy	DisGeNET Curated	6.505E-3	1.000E0	4.383E-2	3.705E-1	1	1	TGFBI
Disease	cv:C4284088	MIRAGE syndrome	Clinical Variations	6.505E-3	1.000E0	4.383E-2	3.705E-1	1	1	SAMD9
Disease	cv:C0878666	Analbuminemia	Clinical Variations	6.505E-3	1.000E0	4.383E-2	3.705E-1	1	1	ALB
Disease	C4273958	Obesity due to melanocortin 4 receptor deficiency	DisGeNET Curated	6.505E-3	1.000E0	4.383E-2	3.705E-1	1	1	MC4R
Disease	620238	DEAFNESS, AUTOSOMAL RECESSIVE 120	OMIM MedGen	6.505E-3	1.000E0	4.383E-2	3.705E-1	1	1	MINAR2
Disease	DOID:0111729 (is_implicated_in)	familial episodic pain syndrome 1 (is_implicated_in)	AllianceGenome	6.505E-3	1.000E0	4.383E-2	3.705E-1	1	1	TRPA1
Disease	100300	ADAMS-OLIVER SYNDROME 1	OMIM MedGen	6.505E-3	1.000E0	4.383E-2	3.705E-1	1	1	ARHGAP31
Disease	DOID:0060718 (is_implicated_in)	autosomal recessive congenital ichthyosis 9 (is_implicated_in)	AllianceGenome	6.505E-3	1.000E0	4.383E-2	3.705E-1	1	1	CERS3
Disease	EFO_0000713	subarachnoid hemorrhage	GWAS	6.505E-3	1.000E0	4.383E-2	3.705E-1	1	1	CDKN2B-AS1
Disease	EFO_0007942, MONDO_0005178	hip osteoarthritis symptom severity measurement, osteoarthritis	GWAS	6.505E-3	1.000E0	4.383E-2	3.705E-1	1	1	CHADL
Disease	cv:C5193005	Polyps, multiple and recurrent inflammatory fibroid, gastrointestinal	Clinical Variations	6.505E-3	1.000E0	4.383E-2	3.705E-1	1	1	PDGFRA
Disease	614832	AMELOGENESIS IMPERFECTA, HYPOMATURATION TYPE, IIA4	OMIM MedGen	6.505E-3	1.000E0	4.383E-2	3.705E-1	1	1	ODAPH
Disease	cv:C3892049	Autosomal recessive nonsyndromic hearing loss 101	Clinical Variations	6.505E-3	1.000E0	4.383E-2	3.705E-1	1	1	GRXCR2
Disease	cv:C2751831	Myofibrillar myopathy 6	Clinical Variations	6.505E-3	1.000E0	4.383E-2	3.705E-1	1	1	BAG3
Disease	cv:C3808667	Familial episodic pain syndrome with predominantly upper body involvement	Clinical Variations	6.505E-3	1.000E0	4.383E-2	3.705E-1	1	1	TRPA1
Disease	C1842605	SCHIZOPHRENIA 11	DisGeNET Curated	6.505E-3	1.000E0	4.383E-2	3.705E-1	1	1	STON2
Disease	C0392775	Cystic medial necrosis of aorta	DisGeNET Curated	6.505E-3	1.000E0	4.383E-2	3.705E-1	1	1	MYH11
Disease	C1864861	Tumoral Calcinosis, Normophosphatemic, Familial	DisGeNET Curated	6.505E-3	1.000E0	4.383E-2	3.705E-1	1	1	SAMD9
Disease	223360	ORTHOSTATIC HYPOTENSION 1	OMIM MedGen	6.505E-3	1.000E0	4.383E-2	3.705E-1	1	1	DBH
Disease	C4545381	Myeloid and/or lymphoid neoplasm associated with platelet derived growth factor receptor alpha rearrangement	DisGeNET Curated	6.505E-3	1.000E0	4.383E-2	3.705E-1	1	1	PDGFRA
Disease	609040	ARRHYTHMOGENIC RIGHT VENTRICULAR DYSPLASIA, FAMILIAL, 9	OMIM MedGen	6.505E-3	1.000E0	4.383E-2	3.705E-1	1	1	PKP2
Disease	C1860050	Cloverleaf skull	DisGeNET Curated	6.505E-3	1.000E0	4.383E-2	3.705E-1	1	1	ERF
Disease	C3151228	RETINITIS PIGMENTOSA 38 (disorder)	DisGeNET Curated	6.505E-3	1.000E0	4.383E-2	3.705E-1	1	1	MERTK
Disease	261600	PHENYLKETONURIA	OMIM MedGen	6.505E-3	1.000E0	4.383E-2	3.705E-1	1	1	PAH
Disease	DOID:0080586 (is_implicated_in)	Van Maldergem syndrome 2 (is_implicated_in)	AllianceGenome	6.505E-3	1.000E0	4.383E-2	3.705E-1	1	1	FAT4
Disease	cv:C4284414	Aortic aneurysm, familial thoracic 10	Clinical Variations	6.505E-3	1.000E0	4.383E-2	3.705E-1	1	1	LOX
Disease	DOID:0060564 (biomarker_via_orthology)	spinal disease (biomarker_via_orthology)	AllianceGenome	6.505E-3	1.000E0	4.383E-2	3.705E-1	1	1	PENK
Disease	621095		OMIM MedGen	6.505E-3	1.000E0	4.383E-2	3.705E-1	1	1	BAG3
Disease	621094		OMIM MedGen	6.505E-3	1.000E0	4.383E-2	3.705E-1	1	1	BAG3
Disease	cv:C0521723	Epithelial basement membrane dystrophy	Clinical Variations	6.505E-3	1.000E0	4.383E-2	3.705E-1	1	1	TGFBI
Disease	cv:C1853371	Maturity-onset diabetes of the young type 6	Clinical Variations	6.505E-3	1.000E0	4.383E-2	3.705E-1	1	1	NEUROD1
Disease	cv:C4225213	Leukodystrophy and acquired microcephaly with or without dystonia;	Clinical Variations	6.505E-3	1.000E0	4.383E-2	3.705E-1	1	1	PLEKHG2
Disease	cv:C0795905	Hypertrichotic osteochondrodysplasia Cantu type	Clinical Variations	6.505E-3	1.000E0	4.383E-2	3.705E-1	1	1	ABCC9
Disease	cv:C5543580	Spermatogenic failure 55	Clinical Variations	6.505E-3	1.000E0	4.383E-2	3.705E-1	1	1	SPAG17
Disease	615269	HYPOGONADOTROPIC HYPOGONADISM 19 WITH OR WITHOUT ANOSMIA	OMIM MedGen	6.505E-3	1.000E0	4.383E-2	3.705E-1	1	1	DUSP6
Disease	C3888024	Cacosmia	DisGeNET Curated	6.505E-3	1.000E0	4.383E-2	3.705E-1	1	1	LPAR1
Disease	cv:C1690006	Lattice corneal dystrophy Type I	Clinical Variations	6.505E-3	1.000E0	4.383E-2	3.705E-1	1	1	TGFBI
Disease	C3150908	MIGRAINE WITH OR WITHOUT AURA, SUSCEPTIBILITY TO, 13	DisGeNET Curated	6.505E-3	1.000E0	4.383E-2	3.705E-1	1	1	KCNK18
Disease	cv:C1833340	Craniosynostosis 4	Clinical Variations	6.505E-3	1.000E0	4.383E-2	3.705E-1	1	1	ERF
Disease	cv:C5436668	Monosomy 7 myelodysplasia and leukemia syndrome 2	Clinical Variations	6.505E-3	1.000E0	4.383E-2	3.705E-1	1	1	SAMD9
Disease	EFO_0000305, EFO_0000714, EFO_0009780, EFO_0009782, EFO_1000649	survival time, estrogen-receptor positive breast cancer, breast carcinoma, HER2 negative breast carcinoma, progesterone-receptor positive breast cancer	GWAS	6.505E-3	1.000E0	4.383E-2	3.705E-1	1	1	THSD4
Disease	cv:C1832476	Autosomal dominant nonsyndromic hearing loss 10	Clinical Variations	6.505E-3	1.000E0	4.383E-2	3.705E-1	1	1	EYA4
Disease	cv:C4310763	Spinocerebellar ataxia 43	Clinical Variations	6.505E-3	1.000E0	4.383E-2	3.705E-1	1	1	MME
Disease	DOID:0060447 (is_implicated_in)	epithelial basement membrane dystrophy (is_implicated_in)	AllianceGenome	6.505E-3	1.000E0	4.383E-2	3.705E-1	1	1	TGFBI
Disease	C4284088	MIRAGE SYNDROME	DisGeNET Curated	6.505E-3	1.000E0	4.383E-2	3.705E-1	1	1	SAMD9
Disease	607685	HYPEREOSINOPHILIC SYNDROME, IDIOPATHIC	OMIM MedGen	6.505E-3	1.000E0	4.383E-2	3.705E-1	1	1	PDGFRA
Disease	DOID:11049 (is_marker_for)	meconium aspiration syndrome (is_marker_for)	AllianceGenome	6.505E-3	1.000E0	4.383E-2	3.705E-1	1	1	SCGB1A1
Disease	cv:C0206141	Idiopathic hypereosinophilic syndrome	Clinical Variations	6.505E-3	1.000E0	4.383E-2	3.705E-1	1	1	PDGFRA
Disease	C4015635	CHARCOT-MARIE-TOOTH DISEASE, AXONAL, TYPE 2T	DisGeNET Curated	6.505E-3	1.000E0	4.383E-2	3.705E-1	1	1	MME
Disease	617018	SPINOCEREBELLAR ATAXIA 43	OMIM MedGen	6.505E-3	1.000E0	4.383E-2	3.705E-1	1	1	MME
Disease	617017	CHARCOT-MARIE-TOOTH DISEASE, AXONAL, TYPE 2T	OMIM MedGen	6.505E-3	1.000E0	4.383E-2	3.705E-1	1	1	MME
Disease	EFO_0004683, EFO_1001492	atrophic macular degeneration, wet macular degeneration	GWAS	6.505E-3	1.000E0	4.383E-2	3.705E-1	1	1	ARMS2
Disease	DOID:0090094 (is_implicated_in)	hypogonadotropic hypogonadism 1 with or without anosmia (is_implicated_in)	AllianceGenome	6.505E-3	1.000E0	4.383E-2	3.705E-1	1	1	ANOS1
Disease	C0016995	Gambling	DisGeNET Curated	6.505E-3	1.000E0	4.383E-2	3.705E-1	1	1	DRD3
Disease	C0014335	Enteritis	DisGeNET Curated	6.505E-3	1.000E0	4.383E-2	3.705E-1	1	1	TNFSF15
Disease	C3553830	AMELOGENESIS IMPERFECTA, HYPOMATURATION TYPE, IIA4	DisGeNET Curated	6.505E-3	1.000E0	4.383E-2	3.705E-1	1	1	ODAPH
Disease	C1836906	Arrhythmogenic Right Ventricular Dysplasia, Familial, 9	DisGeNET Curated	6.505E-3	1.000E0	4.383E-2	3.705E-1	1	1	PKP2
Disease	612954	MYOPATHY, MYOFIBRILLAR, 6	OMIM MedGen	6.505E-3	1.000E0	4.383E-2	3.705E-1	1	1	BAG3
Disease	C1854368	Cardiomyopathy, Dilated, 1J	DisGeNET Curated	6.505E-3	1.000E0	4.383E-2	3.705E-1	1	1	EYA4
Disease	C4310763	SPINOCEREBELLAR ATAXIA 43	DisGeNET Curated	6.505E-3	1.000E0	4.383E-2	3.705E-1	1	1	MME
Disease	cv:C5676959	Aortic aneurysm, familial thoracic 12	Clinical Variations	6.505E-3	1.000E0	4.383E-2	3.705E-1	1	1	THSD4
Disease	DOID:0110020 (is_implicated_in)	age related macular degeneration 8 (is_implicated_in)	AllianceGenome	6.505E-3	1.000E0	4.383E-2	3.705E-1	1	1	ARMS2
Disease	DOID:0060886 (is_implicated_in)	osteopathia striata with cranial sclerosis (is_implicated_in)	AllianceGenome	6.505E-3	1.000E0	4.383E-2	3.705E-1	1	1	AMER1
Disease	C1852127	KERATOSIS PALMOPLANTARIS STRIATA II	DisGeNET Curated	6.505E-3	1.000E0	4.383E-2	3.705E-1	1	1	DSP
Disease	C4014393	CARDIOMYOPATHY, DILATED, WITH WOOLLY HAIR, KERATODERMA, AND TOOTH AGENESIS	DisGeNET Curated	6.505E-3	1.000E0	4.383E-2	3.705E-1	1	1	DSP
Disease	DOID:303 (biomarker_via_orthology)	substance-related disorder (biomarker_via_orthology)	AllianceGenome	6.505E-3	1.000E0	4.383E-2	3.705E-1	1	1	SLC18A2
Disease	C0878666	Analbuminemia	DisGeNET Curated	6.505E-3	1.000E0	4.383E-2	3.705E-1	1	1	ALB
Disease	C0553757	Olfaction Disorders	DisGeNET Curated	6.505E-3	1.000E0	4.383E-2	3.705E-1	1	1	LPAR1
Disease	DOID:13576 (is_marker_for)	twin-to-twin transfusion syndrome (is_marker_for)	AllianceGenome	6.505E-3	1.000E0	4.383E-2	3.705E-1	1	1	ALB
Disease	DOID:0110367 (is_implicated_in)	retinitis pigmentosa 38 (is_implicated_in)	AllianceGenome	6.505E-3	1.000E0	4.383E-2	3.705E-1	1	1	MERTK
Disease	EFO_0000095, EFO_0000685	rheumatoid arthritis, chronic lymphocytic leukemia	GWAS	6.505E-3	1.000E0	4.383E-2	3.705E-1	1	1	CASP10
Disease	C1852146	DERMODISTORTIVE URTICARIA	DisGeNET Curated	6.505E-3	1.000E0	4.383E-2	3.705E-1	1	1	ADGRE2
Disease	608471	CORNEAL DYSTROPHY, LATTICE TYPE IIIA	OMIM MedGen	6.505E-3	1.000E0	4.383E-2	3.705E-1	1	1	TGFBI
Disease	C1852145	Familial dermographism	DisGeNET Curated	6.505E-3	1.000E0	4.383E-2	3.705E-1	1	1	ADGRE2
Disease	cv:C5676904	Intellectual disability and myopathy syndrome	Clinical Variations	6.505E-3	1.000E0	4.383E-2	3.705E-1	1	1	ABCC9
Disease	608470	CORNEAL DYSTROPHY, REIS-BUCKLERS TYPE	OMIM MedGen	6.505E-3	1.000E0	4.383E-2	3.705E-1	1	1	TGFBI
Disease	C0521723	Corneal dystrophy, epithelial basement membrane	DisGeNET Curated	6.505E-3	1.000E0	4.383E-2	3.705E-1	1	1	TGFBI
Disease	cv:C1864826	Lethal acantholytic epidermolysis bullosa	Clinical Variations	6.505E-3	1.000E0	4.383E-2	3.705E-1	1	1	DSP
Disease	cv:C1851504	Aortic aneurysm, familial thoracic 4	Clinical Variations	6.505E-3	1.000E0	4.383E-2	3.705E-1	1	1	MYH11
Disease	cv:C0432268	Osteopathia striata with cranial sclerosis	Clinical Variations	6.505E-3	1.000E0	4.383E-2	3.705E-1	1	1	AMER1
Disease	613881	CARDIOMYOPATHY, DILATED, 1HH	OMIM MedGen	6.505E-3	1.000E0	4.383E-2	3.705E-1	1	1	BAG3
Disease	C4707866	Familial lambdoid synostosis	DisGeNET Curated	6.505E-3	1.000E0	4.383E-2	3.705E-1	1	1	ERF
Disease	cv:C0339278	Reis-Bucklers' corneal dystrophy	Clinical Variations	6.505E-3	1.000E0	4.383E-2	3.705E-1	1	1	TGFBI
Disease	239850	CANTU SYNDROME	OMIM MedGen	6.505E-3	1.000E0	4.383E-2	3.705E-1	1	1	ABCC9
Disease	DOID:0110076 (is_implicated_in)	arrhythmogenic right ventricular dysplasia 8 (is_implicated_in)	AllianceGenome	6.505E-3	1.000E0	4.383E-2	3.705E-1	1	1	DSP
Disease	C1838239	Band Heterotopia of Brain	DisGeNET Curated	6.505E-3	1.000E0	4.383E-2	3.705E-1	1	1	EML1
Disease	613862	RETINITIS PIGMENTOSA 38	OMIM MedGen	6.505E-3	1.000E0	4.383E-2	3.705E-1	1	1	MERTK
Disease	cv:C1864861	Normophosphatemic familial tumoral calcinosis	Clinical Variations	6.505E-3	1.000E0	4.383E-2	3.705E-1	1	1	SAMD9
Disease	C3892049	DEAFNESS, AUTOSOMAL RECESSIVE 101	DisGeNET Curated	6.505E-3	1.000E0	4.383E-2	3.705E-1	1	1	GRXCR2
Disease	C4539811	IMMUNODEFICIENCY 53	DisGeNET Curated	6.505E-3	1.000E0	4.383E-2	3.705E-1	1	1	RELB
Disease	DOID:0112337 (is_implicated_in)	spermatogenic failure 55 (is_implicated_in)	AllianceGenome	6.505E-3	1.000E0	4.383E-2	3.705E-1	1	1	SPAG17
Disease	EFO_0004747, EFO_0010241	galectin-3-binding protein measurement, protein measurement	GWAS	6.505E-3	1.000E0	4.383E-2	3.705E-1	1	1	MSR1
Disease	DOID:14525 (biomarker_via_orthology)	Reye syndrome (biomarker_via_orthology)	AllianceGenome	6.505E-3	1.000E0	4.383E-2	3.705E-1	1	1	ALB
Disease	C0019699	HIV Seropositivity	DisGeNET Curated	6.505E-3	1.000E0	4.383E-2	3.705E-1	1	1	ALB
Disease	C1849385	Rhabdomyosarcoma 1	DisGeNET Curated	6.505E-3	1.000E0	4.383E-2	3.705E-1	1	1	SLC67A1
Disease	cv:C1836906	Arrhythmogenic right ventricular dysplasia 9	Clinical Variations	6.505E-3	1.000E0	4.383E-2	3.705E-1	1	1	PKP2
Disease	C0796280	Acromegaloid facial appearance syndrome	DisGeNET Curated	6.505E-3	1.000E0	4.383E-2	3.705E-1	1	1	ABCC9
Disease	615546	VAN MALDERGEM SYNDROME 2	OMIM MedGen	6.505E-3	1.000E0	4.383E-2	3.705E-1	1	1	FAT4
Disease	DOID:0050744 (is_marker_for)	anaplastic large cell lymphoma (is_marker_for)	AllianceGenome	6.505E-3	1.000E0	4.383E-2	3.705E-1	1	1	JUNB
Disease	613376	NEURONOPATHY, DISTAL HEREDITARY MOTOR, AUTOSOMAL DOMINANT 4	OMIM MedGen	6.505E-3	1.000E0	4.383E-2	3.705E-1	1	1	HSPB3
Disease	cv:C1852127	Keratosis palmoplantaris striata 2	Clinical Variations	6.505E-3	1.000E0	4.383E-2	3.705E-1	1	1	DSP
Disease	DOID:0110451 (is_implicated_in)	dilated cardiomyopathy 1O (is_implicated_in)	AllianceGenome	6.505E-3	1.000E0	4.383E-2	3.705E-1	1	1	ABCC9
Disease	C3150619	NEURONOPATHY, DISTAL HEREDITARY MOTOR, TYPE IIC	DisGeNET Curated	6.505E-3	1.000E0	4.383E-2	3.705E-1	1	1	HSPB3
Disease	DOID:0111209 (is_implicated_in)	distal hereditary motor neuronopathy type 2C (is_implicated_in)	AllianceGenome	6.505E-3	1.000E0	4.383E-2	3.705E-1	1	1	HSPB3
Disease	C1641846	Groenouw corneal dystrophy type I (disorder)	DisGeNET Curated	6.505E-3	1.000E0	4.383E-2	3.705E-1	1	1	TGFBI
Disease	C3806917	CRANIOSYNOSTOSIS 4	DisGeNET Curated	6.505E-3	1.000E0	4.383E-2	3.705E-1	1	1	ERF
Disease	cv:C1854368	Dilated cardiomyopathy 1J	Clinical Variations	6.505E-3	1.000E0	4.383E-2	3.705E-1	1	1	EYA4
Disease	cv:C3151293	Dilated cardiomyopathy 1HH	Clinical Variations	6.505E-3	1.000E0	4.383E-2	3.705E-1	1	1	BAG3
Disease	C4014821	Cerebellar ataxia, intellectual disability, oculomotor apraxia, cerebellar cysts syndrome	DisGeNET Curated	6.505E-3	1.000E0	4.383E-2	3.705E-1	1	1	LAMA1
Disease	DOID:0060455 (is_implicated_in)	Thiel-Behnke corneal dystrophy (is_implicated_in)	AllianceGenome	6.505E-3	1.000E0	4.383E-2	3.705E-1	1	1	TGFBI
Disease	cv:C4014821	Ataxia - intellectual disability - oculomotor apraxia - cerebellar cysts syndrome	Clinical Variations	6.505E-3	1.000E0	4.383E-2	3.705E-1	1	1	LAMA1
Disease	cv:C4310679	Chitayat syndrome	Clinical Variations	6.505E-3	1.000E0	4.383E-2	3.705E-1	1	1	ERF
Disease	cv:C5543466	Visceral myopathy 2	Clinical Variations	6.505E-3	1.000E0	4.383E-2	3.705E-1	1	1	MYH11
Disease	cv:C1837839	Dilated cardiomyopathy 1O	Clinical Variations	6.505E-3	1.000E0	4.383E-2	3.705E-1	1	1	ABCC9
Disease	121900	CORNEAL DYSTROPHY, GROENOUW TYPE I	OMIM MedGen	6.505E-3	1.000E0	4.383E-2	3.705E-1	1	1	TGFBI
Disease	C0003126	Anosmia	DisGeNET Curated	6.505E-3	1.000E0	4.383E-2	3.705E-1	1	1	LPAR1
Disease	cv:C4014393	Cardiomyopathy, dilated, with wooly hair, keratoderma, and tooth agenesis	Clinical Variations	6.505E-3	1.000E0	4.383E-2	3.705E-1	1	1	DSP
Disease	C1843292	Skin Fragility-Woolly Hair Syndrome	DisGeNET Curated	6.505E-3	1.000E0	4.383E-2	3.705E-1	1	1	DSP
Disease	616000	ANALBUMINEMIA	OMIM MedGen	6.505E-3	1.000E0	4.383E-2	3.705E-1	1	1	ALB
Disease	C1837839	CARDIOMYOPATHY, DILATED, 1O	DisGeNET Curated	6.505E-3	1.000E0	4.383E-2	3.705E-1	1	1	ABCC9
Disease	616006	HENNEKAM LYMPHANGIECTASIA-LYMPHEDEMA SYNDROME 2	OMIM MedGen	6.505E-3	1.000E0	4.383E-2	3.705E-1	1	1	FAT4
Disease	cv:C1641846	Groenouw corneal dystrophy type I	Clinical Variations	6.505E-3	1.000E0	4.383E-2	3.705E-1	1	1	TGFBI
Disease	cv:C5975629	Charcot-Marie-tooth disease, axonal, type 2JJ	Clinical Variations	6.505E-3	1.000E0	4.383E-2	3.705E-1	1	1	BAG3
Disease	cv:C5975628	Neuronopathy, distal hereditary motor, autosomal dominant 15	Clinical Variations	6.505E-3	1.000E0	4.383E-2	3.705E-1	1	1	BAG3
Disease	C4014848	NANOPHTHALMOS 4	DisGeNET Curated	6.505E-3	1.000E0	4.383E-2	3.705E-1	1	1	TMEM98
Disease	C2751831	Myopathy, Myofibrillar, Bag3-Related	DisGeNET Curated	6.505E-3	1.000E0	4.383E-2	3.705E-1	1	1	BAG3
Disease	612908	KERATOSIS PALMOPLANTARIS STRIATA II	OMIM MedGen	6.505E-3	1.000E0	4.383E-2	3.705E-1	1	1	DSP
Disease	cv:C5774217	Dyskeratosis congenita, digenic	Clinical Variations	6.505E-3	1.000E0	4.383E-2	3.705E-1	1	1	TYMS
Disease	DOID:0110448 (is_implicated_in)	dilated cardiomyopathy 1HH (is_implicated_in)	AllianceGenome	6.505E-3	1.000E0	4.383E-2	3.705E-1	1	1	BAG3
Disease	DOID:0110448 (implicated_via_orthology)	dilated cardiomyopathy 1HH (implicated_via_orthology)	AllianceGenome	6.505E-3	1.000E0	4.383E-2	3.705E-1	1	1	BAG3
Disease	605362	CARDIOMYOPATHY, DILATED, 1J	OMIM MedGen	6.505E-3	1.000E0	4.383E-2	3.705E-1	1	1	EYA4
Disease	607541	CORNEAL DYSTROPHY, AVELLINO TYPE	OMIM MedGen	6.505E-3	1.000E0	4.383E-2	3.705E-1	1	1	TGFBI
Disease	DOID:2384 (implicated_via_orthology)	Wernicke encephalopathy (implicated_via_orthology)	AllianceGenome	6.505E-3	1.000E0	4.383E-2	3.705E-1	1	1	PTGS2
Disease	cv:C1850764	Myoclonic epilepsy of Lafora 2	Clinical Variations	6.505E-3	1.000E0	4.383E-2	3.705E-1	1	1	NHLRC1
Disease	cv:CN379439	OOCYTE/ZYGOTE/EMBRYO MATURATION ARREST 24	Clinical Variations	6.505E-3	1.000E0	4.383E-2	3.705E-1	1	1	TUBA1C
Disease	C3279695	ATRIAL FIBRILLATION, FAMILIAL, 12	DisGeNET Curated	6.505E-3	1.000E0	4.383E-2	3.705E-1	1	1	ABCC9
Disease	C0020522	Delayed Hypersensitivity	DisGeNET Curated	6.505E-3	1.000E0	4.383E-2	3.705E-1	1	1	ALB
Disease	DOID:620 (is_implicated_in)	blood protein disease (is_implicated_in)	AllianceGenome	6.505E-3	1.000E0	4.383E-2	3.705E-1	1	1	ALB
Disease	DOID:6271 (is_marker_for)	gastric cardia adenocarcinoma (is_marker_for)	AllianceGenome	6.505E-3	1.000E0	4.383E-2	3.705E-1	1	1	ALB
Disease	EFO_0020952	dopamine beta-hydroxylase measurement	GWAS	6.505E-3	1.000E0	4.383E-2	3.705E-1	1	1	DBH
Disease	cv:C5774226	Cardiac valvular dysplasia 2	Clinical Variations	6.505E-3	1.000E0	4.383E-2	3.705E-1	1	1	ADAMTS19
Disease	C3808667	EPISODIC PAIN SYNDROME, FAMILIAL, 1	DisGeNET Curated	6.505E-3	1.000E0	4.383E-2	3.705E-1	1	1	TRPA1
Disease	121820	CORNEAL DYSTROPHY, EPITHELIAL BASEMENT MEMBRANE	OMIM MedGen	6.505E-3	1.000E0	4.383E-2	3.705E-1	1	1	TGFBI
Disease	cv:C4303546	Brain dopamine-serotonin vesicular transport disease	Clinical Variations	6.505E-3	1.000E0	4.383E-2	3.705E-1	1	1	SLC18A2
Disease	DOID:0110160 (is_implicated_in)	Charcot-Marie-Tooth disease axonal type 2T (is_implicated_in)	AllianceGenome	6.505E-3	1.000E0	4.383E-2	3.705E-1	1	1	MME
Disease	C4225213	LEUKODYSTROPHY AND ACQUIRED MICROCEPHALY WITH OR WITHOUT DYSTONIA	DisGeNET Curated	6.505E-3	1.000E0	4.383E-2	3.705E-1	1	1	PLEKHG2
Disease	C0085547	Phenylketonuria, Maternal	DisGeNET Curated	6.505E-3	1.000E0	4.383E-2	3.705E-1	1	1	PAH
Disease	C2750440	FATTY LIVER DISEASE, NONALCOHOLIC, SUSCEPTIBILITY TO, 1	DisGeNET Curated	6.505E-3	1.000E0	4.383E-2	3.705E-1	1	1	PNPLA3
Disease	C0342687	dopamine beta hydroxylase deficiency	DisGeNET Curated	6.505E-3	1.000E0	4.383E-2	3.705E-1	1	1	DBH
Disease	DOID:2855 (is_implicated_in)	hyperthyroxinemia (is_implicated_in)	AllianceGenome	6.505E-3	1.000E0	4.383E-2	3.705E-1	1	1	ALB
Disease	C3151070	MACULAR DEGENERATION, AGE-RELATED, 8	DisGeNET Curated	6.505E-3	1.000E0	4.383E-2	3.705E-1	1	1	ARMS2
Disease	cv:C5543476	Megacystis-microcolon-intestinal hypoperistalsis syndrome 2	Clinical Variations	6.505E-3	1.000E0	4.383E-2	3.705E-1	1	1	MYH11
Disease	603909	AUTOIMMUNE LYMPHOPROLIFERATIVE SYNDROME, TYPE IIA	OMIM MedGen	6.505E-3	1.000E0	4.383E-2	3.705E-1	1	1	CASP10
Disease	cv:C4746777	Orthostatic hypotension 1	Clinical Variations	6.505E-3	1.000E0	4.383E-2	3.705E-1	1	1	DBH
Disease	DOID:0110390 (is_implicated_in)	retinitis pigmentosa 1 (is_implicated_in)	AllianceGenome	6.505E-3	1.000E0	4.383E-2	3.705E-1	1	1	RP1
Disease	C0432268	Osteopathia striata cranial sclerosis	DisGeNET Curated	6.505E-3	1.000E0	4.383E-2	3.705E-1	1	1	AMER1
Disease	620067	CARDIAC VALVULAR DYSPLASIA 2	OMIM MedGen	6.505E-3	1.000E0	4.383E-2	3.705E-1	1	1	ADAMTS19
Disease	619041	MONOSOMY 7 MYELODYSPLASIA AND LEUKEMIA SYNDROME 2	OMIM MedGen	6.505E-3	1.000E0	4.383E-2	3.705E-1	1	1	SAMD9
Disease	cv:C0270736	Essential tremor	Clinical Variations	6.505E-3	1.000E0	4.383E-2	3.705E-1	1	1	DRD3
Disease	C1690006	Lattice corneal dystrophy Type I	DisGeNET Curated	6.505E-3	1.000E0	4.383E-2	3.705E-1	1	1	TGFBI
Disease	C4284414	AORTIC ANEURYSM, FAMILIAL THORACIC 10	DisGeNET Curated	6.505E-3	1.000E0	4.383E-2	3.705E-1	1	1	LOX
Disease	DOID:0060453 (is_implicated_in)	Reis-Bucklers corneal dystrophy (is_implicated_in)	AllianceGenome	6.505E-3	1.000E0	4.383E-2	3.705E-1	1	1	TGFBI
Disease	620040	DYSKERATOSIS CONGENITA, DIGENIC	OMIM MedGen	6.505E-3	1.000E0	4.383E-2	3.705E-1	1	1	TYMS
Disease	cv:C1562894	Thiel-Behnke corneal dystrophy	Clinical Variations	6.505E-3	1.000E0	4.383E-2	3.705E-1	1	1	TGFBI
Disease	DOID:0080530 (is_implicated_in)	granular corneal dystrophy 1 (is_implicated_in)	AllianceGenome	6.505E-3	1.000E0	4.383E-2	3.705E-1	1	1	TGFBI
Disease	615999	HYPERTHYROXINEMIA, FAMILIAL DYSALBUMINEMIC	OMIM MedGen	6.505E-3	1.000E0	4.383E-2	3.705E-1	1	1	ALB
Disease	613778		OMIM MedGen	6.505E-3	1.000E0	4.383E-2	3.705E-1	1	1	ARMS2
Disease	601316	DEAFNESS, AUTOSOMAL DOMINANT 10	OMIM MedGen	6.505E-3	1.000E0	4.383E-2	3.705E-1	1	1	EYA4
Disease	cv:C1563719	Hypogonadotropic hypogonadism 1 with or without anosmia	Clinical Variations	6.505E-3	1.000E0	4.383E-2	3.705E-1	1	1	ANOS1
Disease	615960	PORETTI-BOLTSHAUSER SYNDROME	OMIM MedGen	6.505E-3	1.000E0	4.383E-2	3.705E-1	1	1	LAMA1
Disease	DOID:0080097 (implicated_via_orthology)	myofibrillar myopathy 6 (implicated_via_orthology)	AllianceGenome	6.505E-3	1.000E0	4.383E-2	3.705E-1	1	1	BAG3
Disease	cv:C1849385	RHABDOMYOSARCOMA, EMBRYONAL, 1	Clinical Variations	6.505E-3	1.000E0	4.383E-2	3.705E-1	1	1	SLC67A1
Disease	cv:C4015635	Charcot-Marie-Tooth disease axonal type 2T	Clinical Variations	6.505E-3	1.000E0	4.383E-2	3.705E-1	1	1	MME
Disease	615972	NANOPHTHALMOS 4	OMIM MedGen	6.505E-3	1.000E0	4.383E-2	3.705E-1	1	1	TMEM98
Disease	cv:C3279695	Atrial fibrillation, familial, 12	Clinical Variations	6.505E-3	1.000E0	4.383E-2	3.705E-1	1	1	ABCC9
Disease	180100	RETINITIS PIGMENTOSA 1	OMIM MedGen	6.505E-3	1.000E0	4.383E-2	3.705E-1	1	1	RP1
Disease	cv:C4225479	Migraine, with or without aura, susceptibility to, 13	Clinical Variations	6.505E-3	1.000E0	4.383E-2	3.705E-1	1	1	KCNK18
Disease	616763	LEUKODYSTROPHY AND ACQUIRED MICROCEPHALY WITH OR WITHOUT DYSTONIA	OMIM MedGen	6.505E-3	1.000E0	4.383E-2	3.705E-1	1	1	PLEKHG2
Disease	DOID:2566 (implicated_via_orthology)	corneal dystrophy (implicated_via_orthology)	AllianceGenome	6.505E-3	1.000E0	4.383E-2	3.705E-1	1	1	TGFBI
Disease	C0035457	Rhinitis, Allergic, Perennial	DisGeNET Curated	6.505E-3	1.000E0	4.383E-2	3.705E-1	1	1	ALB
Disease	OBA_2042340	level of tyrosine-protein kinase Mer in blood serum	GWAS	6.505E-3	1.000E0	4.383E-2	3.705E-1	1	1	MERTK
Disease	619825	AORTIC ANEURYSM, FAMILIAL THORACIC 12	OMIM MedGen	6.505E-3	1.000E0	4.383E-2	3.705E-1	1	1	THSD4
Disease	605676	CARDIOMYOPATHY, DILATED, WITH WOOLLY HAIR AND KERATODERMA	OMIM MedGen	6.505E-3	1.000E0	4.383E-2	3.705E-1	1	1	DSP
Disease	C4014939	HENNEKAM LYMPHANGIECTASIA-LYMPHEDEMA SYNDROME 2	DisGeNET Curated	6.505E-3	1.000E0	4.383E-2	3.705E-1	1	1	FAT4
Disease	DOID:0111428 (is_implicated_in)	essential tremor 1 (is_implicated_in)	AllianceGenome	6.505E-3	1.000E0	4.383E-2	3.705E-1	1	1	DRD3
Disease	cv:C4014939	Hennekam lymphangiectasia-lymphedema syndrome 2	Clinical Variations	6.505E-3	1.000E0	4.383E-2	3.705E-1	1	1	FAT4
Disease	C1854063	Cardiomyopathy dilated with Woolly hair and keratoderma	DisGeNET Curated	6.505E-3	1.000E0	4.383E-2	3.705E-1	1	1	DSP
Disease	615023	ICHTHYOSIS, CONGENITAL, AUTOSOMAL RECESSIVE 9	OMIM MedGen	6.505E-3	1.000E0	4.383E-2	3.705E-1	1	1	CERS3
Disease	C0878500	Intraepithelial Neoplasia	DisGeNET Curated	6.505E-3	1.000E0	4.383E-2	3.705E-1	1	1	PTGS2
Disease	DOID:0110746 (implicated_via_orthology)	type 1 diabetes mellitus 7 (implicated_via_orthology)	AllianceGenome	6.505E-3	1.000E0	4.383E-2	3.705E-1	1	1	NEUROD1
Disease	DOID:0110115 (is_implicated_in)	autoimmune lymphoproliferative syndrome type 2A (is_implicated_in)	AllianceGenome	6.505E-3	1.000E0	4.383E-2	3.705E-1	1	1	CASP10
Disease	C1367420	Kaposiform Hemangioendothelioma	DisGeNET Curated	6.505E-3	1.000E0	4.383E-2	3.705E-1	1	1	GNA14
Disease	132900	AORTIC ANEURYSM, FAMILIAL THORACIC 4	OMIM MedGen	6.505E-3	1.000E0	4.383E-2	3.705E-1	1	1	MYH11
Disease	607450	ARRHYTHMOGENIC RIGHT VENTRICULAR DYSPLASIA, FAMILIAL, 8	OMIM MedGen	6.505E-3	1.000E0	4.383E-2	3.705E-1	1	1	DSP
Disease	609638	EPIDERMOLYSIS BULLOSA, LETHAL ACANTHOLYTIC	OMIM MedGen	6.505E-3	1.000E0	4.383E-2	3.705E-1	1	1	DSP
Disease	cv:C5774309	Hearing loss, autosomal recessive 120	Clinical Variations	6.505E-3	1.000E0	4.383E-2	3.705E-1	1	1	MINAR2
Disease	cv:C0342185	Hyperthyroxinemia, familial dysalbuminemic	Clinical Variations	6.505E-3	1.000E0	4.383E-2	3.705E-1	1	1	ALB
Disease	cv:C1854063	Arrhythmogenic cardiomyopathy with wooly hair and keratoderma	Clinical Variations	6.505E-3	1.000E0	4.383E-2	3.705E-1	1	1	DSP
Disease	DOID:0090090 (is_implicated_in)	hypogonadotropic hypogonadism 19 with or without anosmia (is_implicated_in)	AllianceGenome	6.505E-3	1.000E0	4.383E-2	3.705E-1	1	1	DUSP6
Disease	C4746777	ORTHOSTATIC HYPOTENSION 1	DisGeNET Curated	6.505E-3	1.000E0	4.383E-2	3.705E-1	1	1	DBH
Disease	615040	EPISODIC PAIN SYNDROME, FAMILIAL, 1	OMIM MedGen	6.505E-3	1.000E0	4.383E-2	3.705E-1	1	1	TRPA1
Disease	cv:C1837974	Corneal dystrophy, lattice type 3A	Clinical Variations	6.505E-3	1.000E0	4.383E-2	3.705E-1	1	1	TGFBI
Disease	C1837974	Corneal Dystrophy, Lattice Type IIIA	DisGeNET Curated	6.505E-3	1.000E0	4.383E-2	3.705E-1	1	1	TGFBI
Disease	C3808981	HYPOGONADOTROPIC HYPOGONADISM 19 WITH OR WITHOUT ANOSMIA	DisGeNET Curated	6.505E-3	1.000E0	4.383E-2	3.705E-1	1	1	DUSP6
Disease	DOID:0111104 (is_implicated_in)	maturity-onset diabetes of the young type 6 (is_implicated_in)	AllianceGenome	6.505E-3	1.000E0	4.383E-2	3.705E-1	1	1	NEUROD1
Disease	617168	AORTIC ANEURYSM, FAMILIAL THORACIC 10	OMIM MedGen	6.505E-3	1.000E0	4.383E-2	3.705E-1	1	1	LOX
Disease	C0473546	Vibratory angioedema	DisGeNET Curated	6.505E-3	1.000E0	4.383E-2	3.705E-1	1	1	ADGRE2
Disease	619350	VISCERAL MYOPATHY 2	OMIM MedGen	6.505E-3	1.000E0	4.383E-2	3.705E-1	1	1	MYH11
Disease	619351	MEGACYSTIS-MICROCOLON-INTESTINAL HYPOPERISTALSIS SYNDROME 2	OMIM MedGen	6.505E-3	1.000E0	4.383E-2	3.705E-1	1	1	MYH11
Disease	C1858968	Autoimmune Lymphoproliferative Syndrome, Type IIA	DisGeNET Curated	6.505E-3	1.000E0	4.383E-2	3.705E-1	1	1	CASP10
Disease	DOID:0080170 (is_implicated_in)	normophosphatemic familial tumoral calcinosis (is_implicated_in)	AllianceGenome	6.505E-3	1.000E0	4.383E-2	3.705E-1	1	1	SAMD9
Disease	DOID:0090128 (is_implicated_in)	Carvajal syndrome (is_implicated_in)	AllianceGenome	6.505E-3	1.000E0	4.383E-2	3.705E-1	1	1	DSP
Disease	DOID:0111992 (is_implicated_in)	immunodeficiency 53 (is_implicated_in)	AllianceGenome	6.505E-3	1.000E0	4.383E-2	3.705E-1	1	1	RELB
Disease	C3809875	VAN MALDERGEM SYNDROME 2	DisGeNET Curated	6.505E-3	1.000E0	4.383E-2	3.705E-1	1	1	FAT4
Disease	DOID:4202 (is_marker_for)	brain stem glioma (is_marker_for)	AllianceGenome	6.505E-3	1.000E0	4.383E-2	3.705E-1	1	1	PDGFRA
Disease	300373	OSTEOPATHIA STRIATA WITH CRANIAL SCLEROSIS	OMIM MedGen	6.505E-3	1.000E0	4.383E-2	3.705E-1	1	1	AMER1
Disease	600775	CRANIOSYNOSTOSIS 4	OMIM MedGen	6.505E-3	1.000E0	4.383E-2	3.705E-1	1	1	ERF
Disease	619380	SPERMATOGENIC FAILURE 55	OMIM MedGen	6.505E-3	1.000E0	4.383E-2	3.705E-1	1	1	SPAG17
Disease	620376	AUTOINFLAMMATORY DISEASE, SYSTEMIC, WITH VASCULITIS	OMIM MedGen	6.505E-3	1.000E0	4.383E-2	3.705E-1	1	1	LYN
Disease	C1843896	Arrhythmogenic Right Ventricular Dysplasia, Familial, 8	DisGeNET Curated	6.505E-3	1.000E0	4.383E-2	3.705E-1	1	1	DSP
Disease	DOID:0110542 (is_implicated_in)	autosomal dominant nonsyndromic deafness 10 (is_implicated_in)	AllianceGenome	6.505E-3	1.000E0	4.383E-2	3.705E-1	1	1	EYA4
Disease	DOID:0111745 (is_implicated_in)	cerebellar ataxia type 43 (is_implicated_in)	AllianceGenome	6.505E-3	1.000E0	4.383E-2	3.705E-1	1	1	MME
Disease	C0005694	Bladder neck obstruction	DisGeNET Curated	6.505E-3	1.000E0	4.383E-2	3.705E-1	1	1	PTGS2
Disease	DOID:112 (is_marker_for)	esophageal varix (is_marker_for)	AllianceGenome	6.505E-3	1.000E0	4.383E-2	3.705E-1	1	1	ALB
Disease	C0030662	Gambling, Pathological	DisGeNET Curated	6.505E-3	1.000E0	4.383E-2	3.705E-1	1	1	DRD3
Disease	621232		OMIM MedGen	6.505E-3	1.000E0	4.383E-2	3.705E-1	1	1	TUBA1C
Disease	C0157743	Vibratory urticaria	DisGeNET Curated	6.505E-3	1.000E0	4.383E-2	3.705E-1	1	1	ADGRE2
Disease	617180	CHITAYAT SYNDROME	OMIM MedGen	6.505E-3	1.000E0	4.383E-2	3.705E-1	1	1	ERF
Disease	618049	PARKINSONISM-DYSTONIA 2, INFANTILE-ONSET	OMIM MedGen	6.505E-3	1.000E0	4.383E-2	3.705E-1	1	1	SLC18A2
Disease	190300	TREMOR, HEREDITARY ESSENTIAL, 1	OMIM MedGen	6.505E-3	1.000E0	4.383E-2	3.705E-1	1	1	DRD3
Disease	615821	CARDIOMYOPATHY, DILATED, WITH WOOLLY HAIR, KERATODERMA, AND TOOTH AGENESIS	OMIM MedGen	6.505E-3	1.000E0	4.383E-2	3.705E-1	1	1	DSP
Disease	122200	CORNEAL DYSTROPHY, LATTICE TYPE I	OMIM MedGen	6.505E-3	1.000E0	4.383E-2	3.705E-1	1	1	TGFBI
Disease	613656	MIGRAINE WITH AURA, SUSCEPTIBILITY TO, 13	OMIM MedGen	6.505E-3	1.000E0	4.383E-2	3.705E-1	1	1	KCNK18
Disease	C0220701	RETINITIS PIGMENTOSA 1	DisGeNET Curated	6.505E-3	1.000E0	4.383E-2	3.705E-1	1	1	RP1
Disease	cv:C4014848	Nanophthalmos 4	Clinical Variations	6.505E-3	1.000E0	4.383E-2	3.705E-1	1	1	TMEM98
Disease	DOID:0060886 (implicated_via_orthology)	osteopathia striata with cranial sclerosis (implicated_via_orthology)	AllianceGenome	6.505E-3	1.000E0	4.383E-2	3.705E-1	1	1	AMER1
Disease	C0036830	Serum Sickness	DisGeNET Curated	6.505E-3	1.000E0	4.383E-2	3.705E-1	1	1	ALB
Disease	cv:C3809875	Van Maldergem syndrome 2	Clinical Variations	6.505E-3	1.000E0	4.383E-2	3.705E-1	1	1	FAT4
Disease	cv:C5830525	Autoinflammatory disease, systemic, with vasculitis	Clinical Variations	6.505E-3	1.000E0	4.383E-2	3.705E-1	1	1	LYN
Disease	C1510410	Sense of smell altered	DisGeNET Curated	6.505E-3	1.000E0	4.383E-2	3.705E-1	1	1	LPAR1
Disease	C4551714	Rod-Cone Dystrophy	DisGeNET Curated	6.505E-3	1.000E0	4.383E-2	3.705E-1	1	1	RP1
Disease	cv:C3151228	Retinitis pigmentosa 38	Clinical Variations	6.505E-3	1.000E0	4.383E-2	3.705E-1	1	1	MERTK
Disease	615837	DEAFNESS, AUTOSOMAL RECESSIVE 101	OMIM MedGen	6.505E-3	1.000E0	4.383E-2	3.705E-1	1	1	GRXCR2
Disease	600348	BAND HETEROTOPIA	OMIM MedGen	6.505E-3	1.000E0	4.383E-2	3.705E-1	1	1	EML1
Disease	DOID:0090128 (implicated_via_orthology)	Carvajal syndrome (implicated_via_orthology)	AllianceGenome	6.505E-3	1.000E0	4.383E-2	3.705E-1	1	1	DSP
Disease	cv:C3808981	Hypogonadotropic hypogonadism 19 with or without anosmia	Clinical Variations	6.505E-3	1.000E0	4.383E-2	3.705E-1	1	1	DUSP6
Disease	EFO_0006508	cotinine glucuronidation measurement	GWAS	6.693E-3	1.000E0	4.475E-2	3.782E-1	2	19	IGFBP7-AS1,CERS3
Disease	EFO_0020067	diacylglycerol 38:5 measurement	GWAS	6.693E-3	1.000E0	4.475E-2	3.782E-1	2	19	RAB3IL1,PNPLA3
Disease	EFO_0020065	diacylglycerol 38:3 measurement	GWAS	6.693E-3	1.000E0	4.475E-2	3.782E-1	2	19	RAB3IL1,PNPLA3
Disease	DOID:684 (is_implicated_in)	hepatocellular carcinoma (is_implicated_in)	AllianceGenome	6.740E-3	1.000E0	4.495E-2	3.799E-1	5	181	PTGS2,TYMS,ALB,WNT2,PNPLA3
Disease	EFO_0004531, EFO_0009270	heel bone mineral density, urate measurement	GWAS	7.052E-3	1.000E0	4.692E-2	3.965E-1	5	183	CYBRD1,PDGFRA,ST3GAL1,MSR1,MYEOV
Disease	EFO_0009443	BRCAX breast cancer	GWAS	7.405E-3	1.000E0	4.902E-2	4.143E-1	2	20	CDKN2B-AS1,PDE7B
Disease	DOID:1094 (is_implicated_in)	attention deficit hyperactivity disorder (is_implicated_in)	AllianceGenome	7.405E-3	1.000E0	4.902E-2	4.143E-1	2	20	DBH,TPH1

### Sheet: Commonly changed in AD
Category	ID	Name	Source	p-value	q-value Bonferroni	q-value FDR B&H	q-value FDR B&Y	Hit Count in Query List	Hit Count in Genome	Hit in Query List
GO: Molecular Function	GO:0003735	structural constituent of ribosome		3.405E-27	7.198E-24	7.198E-24	5.927E-23	67	181	RPL22L1,RPL10A,RPL14,RPL23,MRPL57,RPL36,MRPL55,MRPL2,RPL26L1,RPL4,RPL5,RPL7A,RPL8,RPL9,RPL11,RPL12,RPL13,RPL17,RPL18,RPL18A,RPL21,RPL23A,RPL26,RPL30,RPL27A,RPL28,RPL29,RPL32,RPL34,RPL35A,RPL37,RPL39,RPLP2,MRPS12,RPS3A,RPS5,RPS6,RPS7,MRPL51,RPS8,RPS9,RPS10,RPS11,RPS12,RPS13,MRPL27,RPS15,RPS15A,RPS16,RPS17,RPS18,RPS19,RPS20,RPS21,RPS23,RPS24,RPS25,RPS26,RPS27,MRPS17,MRPL43,RPL35,RPL13A,MRPL14,MRPL32,MRPL9,RPSA
GO: Molecular Function	GO:0015453	oxidoreduction-driven active transmembrane transporter activity		6.126E-11	1.295E-7	6.475E-8	5.331E-7	25	68	MT-CO1,MT-CO2,MT-CO3,MT-ND3,MT-ND4,MT-ND5,NDUFA1,NDUFA3,NDUFA4,NDUFA6,NDUFA7,NDUFB3,NDUFB7,NDUFB8,NDUFB9,NDUFB10,NDUFC2,NDUFS5,UQCR10,COX4I1,COX5B,COX6B1,COX7A1,COX7B,UQCRH
GO: Molecular Function	GO:0015078	proton transmembrane transporter activity		2.845E-10	6.015E-7	2.005E-7	1.651E-6	44	190	SLC25A5,MT-ATP8,MT-CO1,MT-CO2,MT-CO3,MT-ND3,MT-ND4,MT-ND5,ATP5F1B,ATP5F1E,ATP5MC1,ATP5MC2,ATP5MC3,ATP5ME,ATP5PF,NDUFA1,NDUFA3,NDUFA4,NDUFA6,NDUFA7,NDUFB3,NDUFB7,NDUFB8,NDUFB9,NDUFB10,NDUFC2,NDUFS5,SLC16A3,ATP6V1F,UQCR10,COX4I1,COX5B,COX6B1,COX7A1,COX7B,SLC32A1,ATP6V0A4,SLC47A1,ATP6V1D,ATP5PD,HVCN1,SLC9A8,UQCRH,SLC47A2
GO: Molecular Function	GO:0019843	rRNA binding		1.290E-9	2.728E-6	6.819E-7	5.615E-6	25	77	NPM1,CIRBP,RPL23,NOP53,IMP3,RPL4,RPL5,RPL8,RPL9,RPL11,RPL12,RPL17,RPL23A,RPL37,RPS5,RPS9,RPS11,RPS13,RPS18,MRPS17,RRS1,IMP4,RPUSD4,RCC1L,LIPE
GO: Molecular Function	GO:0009055	electron transfer activity		4.528E-9	9.572E-6	1.914E-6	1.576E-5	32	124	MT-CO1,MT-CO2,MT-CO3,MT-ND3,MT-ND4,MT-ND5,NDUFA1,NDUFA3,NDUFA4,NDUFA6,NDUFA7,NDUFB3,NDUFB7,NDUFB8,NDUFB9,NDUFB10,NDUFC2,NDUFS5,CYCS,DHRS3,UQCR10,COX4I1,COX5B,COX6B1,COX7A1,COX7B,CYP19A1,ETFB,SDHD,AIFM2,HAAO,UQCRH
GO: Molecular Function	GO:0022853	active monoatomic ion transmembrane transporter activity		6.926E-9	1.464E-5	2.440E-6	2.009E-5	32	126	MT-CO1,MT-CO2,MT-CO3,MT-ND3,MT-ND4,MT-ND5,ATP1A2,ATP2B4,ATP5F1B,ATP5F1E,NDUFA1,NDUFA3,NDUFA4,NDUFA6,NDUFA7,NDUFB3,NDUFB7,NDUFB8,NDUFB9,NDUFB10,NDUFC2,NDUFS5,ATP6V1F,UQCR10,COX4I1,COX5B,COX6B1,COX7A1,COX7B,ATP6V0A4,ATP6V1D,UQCRH
GO: Molecular Function	GO:0005198	structural molecule activity		1.146E-8	2.422E-5	3.460E-6	2.849E-5	124	902	ACTG1,H2AC6,MFGE8,RPL22L1,MOBP,DBNL,APOE,MSN,PODN,MUC4,MUC6,MYL5,B2M,RPL10A,CLDN20,NID1,RPL14,OGN,SNTG1,PGM5,RPL23,SLIT2,MRPL57,AHNAK,MYL6B,MYL11,COL5A2,COL7A1,RPL36,COL9A3,MYOT,SEPTIN5,MRPL55,EFEMP2,COL5A3,CTBP2,CROCC,ANKRD2,IMPG2,MRPL2,RPL26L1,RPL4,RPL5,RPL7A,RPL8,RPL9,RPL11,RPL12,RPL13,RPL17,RPL18,RPL18A,RPL21,RPL23A,PODNL1,RPL26,RPL30,RPL27A,RPL28,RPL29,RPL32,RPL34,RPL35A,RPL37,RPL39,RPLP2,MRPS12,RPS3A,RPS5,RPS6,RPS7,MRPL51,RPS8,RPS9,RPS10,RPS11,RPS12,RPS13,MRPL27,RPS15,RPS15A,EMILIN2,RPS16,RPS17,RPS18,RPS19,RPS20,RPS21,RPS23,RPS24,RPS25,RPS26,RPS27,TUBB4B,FBLN1,FBLN2,EFEMP1,MRPS17,SMTN,POSTN,MRPL43,GFAP,TUBB6,GNL1,TECTA,H2AZ1,H3-3B,RPL35,RPL13A,TNXB,DCTN3,TPM2,TUBA4A,TUFT1,PNPLA1,VTN,COL27A1,MRPL14,IGFBP6,IGFBP7,MRPL32,MRPL9,LAMA3,RPSA
GO: Molecular Function	GO:0015399	primary active transmembrane transporter activity		4.788E-8	1.012E-4	1.265E-5	1.042E-4	38	178	MT-CO1,MT-CO2,MT-CO3,MT-ND3,MT-ND4,MT-ND5,ATP1A2,ATP2B4,ATP5F1B,ATP5F1E,NDUFA1,NDUFA3,NDUFA4,NDUFA6,NDUFA7,NDUFB3,NDUFB7,NDUFB8,NDUFB9,NDUFB10,NDUFC2,NDUFS5,CFTR,ATP6V1F,UQCR10,ABCB1,COX4I1,COX5B,COX6B1,COX7A1,COX7B,ATP6V0A4,ABCA12,ABCA8,ATP6V1D,TAP1,ABCA13,UQCRH
GO: Molecular Function	GO:0008137	NADH dehydrogenase (ubiquinone) activity		4.494E-7	9.501E-4	1.056E-4	8.692E-4	15	41	MT-ND3,MT-ND4,MT-ND5,NDUFA1,NDUFA3,NDUFA4,NDUFA6,NDUFA7,NDUFB3,NDUFB7,NDUFB8,NDUFB9,NDUFB10,NDUFC2,NDUFS5
GO: Molecular Function	GO:0004129	cytochrome-c oxidase activity		4.177E-6	8.830E-3	8.830E-4	7.270E-3	8	14	MT-CO1,MT-CO2,MT-CO3,COX4I1,COX5B,COX6B1,COX7A1,COX7B
GO: Molecular Function	GO:0022804	active transmembrane transporter activity		2.576E-5	5.446E-2	4.951E-3	4.077E-2	66	477	SLC25A5,SLC25A6,MT-CO1,MT-CO2,MT-CO3,MT-ND3,MT-ND4,MT-ND5,ATP1A2,SLC4A4,ATP2B4,ATP5F1B,ATP5F1E,SLC16A13,NDUFA1,NDUFA3,NDUFA4,NDUFA6,NDUFA7,NDUFB3,NDUFB7,NDUFB8,NDUFB9,NDUFB10,NDUFC2,NDUFS5,SLCO1C1,SLC16A3,SLC28A2,SLC24A1,SLC26A4,CFTR,ATP6V1F,UQCR10,ABCB1,COX4I1,COX5B,COX6B1,COX7A1,COX7B,SLC32A1,ATP6V0A4,ABCA12,SLC13A4,SLC26A3,SLC38A7,SLC47A1,ABCA8,ATP6V1D,SLC1A3,SLC4A2,SLC5A3,SLC12A1,SLC20A1,SLC37A4,TAP1,SLC9A8,ABCA13,SLCO2B1,SLC7A11,UQCRH,SLC13A3,SLC47A2,SLC26A10P,SLC35B2,MFSD2B
GO: Molecular Function	GO:1990948	ubiquitin ligase inhibitor activity		2.912E-5	6.156E-2	5.130E-3	4.224E-2	7	13	RPL23,RPL5,RPL11,RPL37,RPS7,RPS15,RPS20
GO: Molecular Function	GO:0016838	carbon-oxygen lyase activity, acting on phosphates		4.705E-5	9.947E-2	7.652E-3	6.300E-2	4	4	PTS,THNSL2,TPI1,ETNPPL
GO: Molecular Function	GO:0005215	transporter activity		1.628E-4	3.441E-1	2.458E-2	2.024E-1	158	1446	KCNH7,SLC51A,SLC25A5,SLC25A6,AQP8,APOE,AQP4,AQP9,MT-ATP8,PHPT1,MT-CO1,MT-CO2,MT-CO3,RANGRF,BEST4,MT-ND3,MT-ND4,MT-ND5,LYNX1,ATP1A2,SLC4A4,ATP2B4,ATP5F1B,SLC25A45,ATP5F1E,ATP5MC1,ATP5MC2,ATP5MC3,ATP5ME,ATP5PF,SLC16A13,XKR9,NDUFA1,BCL2L2,NDUFA3,NDUFA4,NDUFA6,NDUFA7,NDUFB3,NDUFB7,NDUFB8,NDUFB9,NDUFB10,NDUFC2,NDUFS5,CEACAM1,SLCO1C1,CACNA1I,CALM3,SLC16A6,SLC16A3,CD36,KCNK10,CD44,SLC28A2,SLC24A1,KCNAB3,SLC26A4,PDZK1,CFTR,PACSIN3,ATP6V1F,UQCR10,CHRNB2,SLC39A13,CHRNE,ABCB1,TMEM109,CNGB1,TOMM7,COX4I1,COX5B,COX6B1,COX7A1,COX7B,SLC32A1,ATP6V0A4,TMEM63A,ROMO1,SMDT1,ABCA12,PSG9,SLC13A4,RFT1,SLC52A2,KCNE2,SLC26A3,DRD4,SLC52A1,CCDC51,CACNG6,TIMM8B,SLC38A7,SLC47A1,TMC5,PDZD11,SPNS2,ABCA8,FABP5,RACK1,TRPM3,ATP6V1D,TRPV2,FKBP1B,ATP5PD,TRIAP1,SGK1,SLC25A33,HVCN1,SLC1A3,SLC2A1,SLC3A1,SLC4A2,SLC5A3,SLC7A2,SLC12A1,SLC14A1,SLC20A1,SLC2A12,SLC37A4,TMBIM1,GJA1,GM2A,TRPV3,GJB7,TAP1,SLC9A8,ESYT1,STARD5,TFRC,SLC7A3,ABCA13,SLCO2B1,SLC7A11,GJA9,UQCRH,VDAC3,SLC13A3,KCNK13,SLC47A2,SLC22A16,SLC26A10P,SERINC2,SLC35B2,TOMM22,KCNE1,KCNJ10,KCNJ13,KCNN1,KCNN4,KCNQ1,ATP11C,SLC39A7,TTYH2,MFSD2B,LRP2,LRP5,SLC14A2
GO: Molecular Function	GO:0022857	transmembrane transporter activity		2.095E-4	4.429E-1	2.953E-2	2.431E-1	145	1316	KCNH7,SLC51A,SLC25A5,SLC25A6,AQP8,AQP4,AQP9,MT-ATP8,PHPT1,MT-CO1,MT-CO2,MT-CO3,RANGRF,BEST4,MT-ND3,MT-ND4,MT-ND5,LYNX1,ATP1A2,SLC4A4,ATP2B4,ATP5F1B,SLC25A45,ATP5F1E,ATP5MC1,ATP5MC2,ATP5MC3,ATP5ME,ATP5PF,SLC16A13,NDUFA1,BCL2L2,NDUFA3,NDUFA4,NDUFA6,NDUFA7,NDUFB3,NDUFB7,NDUFB8,NDUFB9,NDUFB10,NDUFC2,NDUFS5,CEACAM1,SLCO1C1,CACNA1I,CALM3,SLC16A6,SLC16A3,CD36,KCNK10,CD44,SLC28A2,SLC24A1,KCNAB3,SLC26A4,CFTR,PACSIN3,ATP6V1F,UQCR10,CHRNB2,SLC39A13,CHRNE,ABCB1,TMEM109,CNGB1,TOMM7,COX4I1,COX5B,COX6B1,COX7A1,COX7B,SLC32A1,ATP6V0A4,TMEM63A,ROMO1,SMDT1,ABCA12,PSG9,SLC13A4,SLC52A2,KCNE2,SLC26A3,DRD4,SLC52A1,CCDC51,CACNG6,SLC38A7,SLC47A1,TMC5,SPNS2,ABCA8,FABP5,RACK1,TRPM3,ATP6V1D,TRPV2,FKBP1B,ATP5PD,SGK1,SLC25A33,HVCN1,SLC1A3,SLC2A1,SLC3A1,SLC4A2,SLC5A3,SLC7A2,SLC12A1,SLC14A1,SLC20A1,SLC2A12,SLC37A4,TMBIM1,GJA1,TRPV3,GJB7,TAP1,SLC9A8,TFRC,SLC7A3,ABCA13,SLCO2B1,SLC7A11,GJA9,UQCRH,VDAC3,SLC13A3,KCNK13,SLC47A2,SLC22A16,SLC26A10P,SLC35B2,TOMM22,KCNE1,KCNJ10,KCNJ13,KCNN1,KCNN4,KCNQ1,SLC39A7,TTYH2,MFSD2B,LRP5,SLC14A2
GO: Molecular Function	GO:0055105	ubiquitin-protein transferase inhibitor activity		3.727E-4	7.878E-1	4.924E-2	4.054E-1	7	18	RPL23,RPL5,RPL11,RPL37,RPS7,RPS15,RPS20
GO: Biological Process	GO:0140236	translation at presynapse		3.208E-25	2.717E-21	2.463E-21	2.370E-20	33	49	RPL10A,RPL14,RPL23,RPL36,RPL4,RPL5,RPL7A,RPL8,RPL9,RPL12,RPL13,RPL17,RPL23A,RPL26,RPL27A,RPL28,RPL29,RPL32,RPL34,RPL35A,RPL37,RPLP2,RPS5,RPS10,RPS11,RPS12,RPS15A,RPS16,RPS24,RPS26,RPS27,RPL35,RPL13A
GO: Biological Process	GO:0140241	translation at synapse		8.724E-25	7.389E-21	2.463E-21	2.370E-20	33	50	RPL10A,RPL14,RPL23,RPL36,RPL4,RPL5,RPL7A,RPL8,RPL9,RPL12,RPL13,RPL17,RPL23A,RPL26,RPL27A,RPL28,RPL29,RPL32,RPL34,RPL35A,RPL37,RPLP2,RPS5,RPS10,RPS11,RPS12,RPS15A,RPS16,RPS24,RPS26,RPS27,RPL35,RPL13A
GO: Biological Process	GO:0140242	translation at postsynapse		8.724E-25	7.389E-21	2.463E-21	2.370E-20	33	50	RPL10A,RPL14,RPL23,RPL36,RPL4,RPL5,RPL7A,RPL8,RPL9,RPL12,RPL13,RPL17,RPL23A,RPL26,RPL27A,RPL28,RPL29,RPL32,RPL34,RPL35A,RPL37,RPLP2,RPS5,RPS10,RPS11,RPS12,RPS15A,RPS16,RPS24,RPS26,RPS27,RPL35,RPL13A
GO: Biological Process	GO:0002181	cytoplasmic translation		2.055E-23	1.741E-19	4.352E-20	4.188E-19	61	181	MIF4GD,RPL22L1,YBX3,RPL10A,EIF2B4,RPL14,RPL23,RPL36,RPL26L1,EIF4A2,RPL4,RPL5,RPL7A,RPL8,RPL9,RPL11,RPL12,RPL13,RPL17,RPL18,RPL18A,RPL21,RPL23A,RPL26,RPL30,RPL27A,RPL28,RPL29,RPL32,RPL34,RPL35A,RPL37,RPL39,RPLP2,RPS3A,RPS5,RPS6,RPS7,RPS8,RPS9,RPS10,RPS11,RPS12,RPS13,RPS15,RPS15A,RPS16,RPS17,RPS18,RPS19,RPS20,RPS21,RPS23,RPS24,RPS25,RPS26,RPS27,RACK1,RPL35,RPL13A,RPSA
GO: Biological Process	GO:0006119	oxidative phosphorylation		3.128E-17	2.650E-13	5.299E-14	5.099E-13	50	165	MT-ATP8,MT-CO1,MT-CO2,MT-CO3,MT-ND3,MT-ND4,MT-ND5,ANTKMT,ATP5F1B,ATP5F1E,ATP5ME,ATP5PF,NDUFA1,NDUFA3,NDUFA4,NDUFA6,NDUFA7,NDUFB3,NDUFB7,NDUFB8,NDUFB9,NDUFB10,NDUFC2,BDNF,NDUFS5,CYCS,UQCR10,NDUFB11,COX4I1,COX5B,COX6A1,COX6B1,COX6C,COX7A1,COX7A2,COX7B,COX7C,PPIF,NDUFA13,CHCHD2,ATP5PD,SDHD,SLC25A33,UQCRQ,TAFAZZIN,ISCU,UQCRH,PINK1,CHCHD10,ATP5IF1
GO: Biological Process	GO:0042274	ribosomal small subunit biogenesis		3.639E-16	3.082E-12	5.137E-13	4.943E-12	39	111	TSR2,BYSL,SNU13,NPM1,RRP9,FSAF1,WDR46,NOP9,IMP3,RPS3A,RPS5,RPS6,RPS7,RPS8,RPS9,RPS11,RPS12,RPS13,RPS15,RPS15A,RPS16,RPS17,RPS19,RPS21,RPS23,RPS24,RPS25,RPS27,UTP15,TRMT112,TBL3,RPP40,RRS1,IMP4,MCAT,LSM6,NOL6,RCC1L,RPSA
GO: Biological Process	GO:0009206	purine ribonucleoside triphosphate biosynthetic process		2.601E-15	2.203E-11	2.818E-12	2.712E-11	41	128	ALDOA,MT-ATP8,MT-ND3,MT-ND4,MT-ND5,ANTKMT,ATP5F1B,ATP5F1E,ATP5MC1,ATP5MC2,ATP5MC3,ATP5ME,ATP5PF,NDUFA1,NDUFA3,NDUFA6,NDUFA7,NDUFB3,NDUFB7,NDUFB8,NDUFB9,NDUFB10,NDUFC2,NDUFS5,NME1,NME2,NME4,PNP,TMSB4Y,NDUFB11,ATP5MJ,NDUFA13,NME6,ATP5PD,SDHD,TAFAZZIN,ATP5MK,TGFB1,TMSB4X,PINK1,ATP5IF1
GO: Biological Process	GO:0009201	ribonucleoside triphosphate biosynthetic process		2.832E-15	2.398E-11	2.818E-12	2.712E-11	42	134	ALDOA,MT-ATP8,MT-ND3,MT-ND4,MT-ND5,ANTKMT,ATP5F1B,ATP5F1E,ATP5MC1,ATP5MC2,ATP5MC3,ATP5ME,ATP5PF,NDUFA1,NDUFA3,NDUFA6,NDUFA7,NDUFB3,NDUFB7,NDUFB8,NDUFB9,NDUFB10,NDUFC2,NDUFS5,NME1,NME2,NME4,PNP,CAD,TMSB4Y,NDUFB11,ATP5MJ,NDUFA13,NME6,ATP5PD,SDHD,TAFAZZIN,ATP5MK,TGFB1,TMSB4X,PINK1,ATP5IF1
GO: Biological Process	GO:0022900	electron transport chain		3.002E-15	2.543E-11	2.818E-12	2.712E-11	43	140	MT-CO1,MT-CO2,MT-CO3,MT-ND3,MT-ND4,MT-ND5,NDUFA1,NDUFA3,NDUFA4,NDUFA6,NDUFA7,NDUFB3,NDUFB7,NDUFB8,NDUFB9,NDUFB10,NDUFC2,BDNF,NDUFS5,CYCS,UQCR10,COX4I1,COX5B,COX6A1,COX6B1,COX6C,COX7A1,COX7A2,COX7B,COX7C,SCO2,CHCHD2,ETFB,SDHD,MYBBP1A,UQCRQ,TAFAZZIN,AIFM2,ISCU,UQCRH,PINK1,WDR93,THAP11
GO: Biological Process	GO:0009145	purine nucleoside triphosphate biosynthetic process		3.525E-15	2.986E-11	2.818E-12	2.712E-11	41	129	ALDOA,MT-ATP8,MT-ND3,MT-ND4,MT-ND5,ANTKMT,ATP5F1B,ATP5F1E,ATP5MC1,ATP5MC2,ATP5MC3,ATP5ME,ATP5PF,NDUFA1,NDUFA3,NDUFA6,NDUFA7,NDUFB3,NDUFB7,NDUFB8,NDUFB9,NDUFB10,NDUFC2,NDUFS5,NME1,NME2,NME4,PNP,TMSB4Y,NDUFB11,ATP5MJ,NDUFA13,NME6,ATP5PD,SDHD,TAFAZZIN,ATP5MK,TGFB1,TMSB4X,PINK1,ATP5IF1
GO: Biological Process	GO:0009060	aerobic respiration		3.719E-15	3.150E-11	2.818E-12	2.712E-11	69	313	ALDOA,ALDOB,ALDOC,MT-ATP8,MT-CO1,MT-CO2,MT-CO3,MT-ND3,MT-ND4,MT-ND5,ANTKMT,SLC4A4,ATP5F1B,ATP5F1E,ATP5ME,ATP5PF,NDUFA1,NDUFA3,NDUFA4,NDUFA6,NDUFA7,NDUFB3,NDUFB7,NDUFB8,NDUFB9,NDUFB10,NDUFC2,BDNF,NDUFS5,IER3,CYCS,PDHB,UQCR10,PGAM1,NDUFB11,NOP53,COX4I1,COX5B,COX6A1,COX6B1,COX6C,COX7A1,COX7A2,COX7B,COX7C,PRKAG1,PPIF,NDUFA13,CHCHD2,ATP5PD,SDHD,SLC25A33,UQCRQ,GALK1,GALT,GAPDH,BLOC1S1,ENO4,TAFAZZIN,MLX,ISCU,TPI1,UQCRH,IDH3G,PINK1,CHCHD10,MDH1B,ATP5IF1,LDHA
GO: Biological Process	GO:0009142	nucleoside triphosphate biosynthetic process		3.993E-15	3.382E-11	2.818E-12	2.712E-11	43	141	ALDOA,MT-ATP8,MT-ND3,MT-ND4,MT-ND5,ANTKMT,ATP5F1B,ATP5F1E,ATP5MC1,ATP5MC2,ATP5MC3,ATP5ME,ATP5PF,NDUFA1,NDUFA3,NDUFA6,NDUFA7,NDUFB3,NDUFB7,NDUFB8,NDUFB9,NDUFB10,NDUFC2,NDUFS5,NME1,NME2,NME4,PNP,CAD,TMSB4Y,NDUFB11,ATP5MJ,NDUFA13,NME6,ATP5PD,SDHD,CMPK2,TAFAZZIN,ATP5MK,TGFB1,TMSB4X,PINK1,ATP5IF1
GO: Biological Process	GO:0022904	respiratory electron transport chain		4.760E-15	4.032E-11	3.102E-12	2.984E-11	41	130	MT-CO1,MT-CO2,MT-CO3,MT-ND3,MT-ND4,MT-ND5,NDUFA1,NDUFA3,NDUFA4,NDUFA6,NDUFA7,NDUFB3,NDUFB7,NDUFB8,NDUFB9,NDUFB10,NDUFC2,BDNF,NDUFS5,CYCS,UQCR10,COX4I1,COX5B,COX6A1,COX6B1,COX6C,COX7A1,COX7A2,COX7B,COX7C,SCO2,CHCHD2,ETFB,SDHD,MYBBP1A,UQCRQ,TAFAZZIN,AIFM2,ISCU,UQCRH,PINK1
GO: Biological Process	GO:0045333	cellular respiration		6.206E-15	5.256E-11	3.672E-12	3.533E-11	76	368	ALDOA,ALDOB,ALDOC,MT-ATP8,MT-CO1,MT-CO2,MT-CO3,MT-ND3,MT-ND4,MT-ND5,ANTKMT,SLC4A4,ATP5F1B,ATP5F1E,ATP5ME,ATP5PF,NDUFA1,NDUFA3,NDUFA4,NDUFA6,NDUFA7,NDUFB3,NDUFB7,NDUFB8,NDUFB9,NDUFB10,NDUFC2,BDNF,NDUFS5,IER3,NOS2,CYCS,PDHB,PDK4,UQCR10,PGAM1,NDUFB11,NOP53,COX4I1,COX5B,COX6A1,COX6B1,COX6C,COX7A1,COX7A2,COX7B,COX7C,PRKAG1,SCO2,PPIF,NDUFA13,CHCHD2,ETFB,ATP5PD,SDHD,MYBBP1A,SLC25A33,UQCRQ,GALK1,GALT,GAPDH,BLOC1S1,ENO4,TAFAZZIN,MLX,COQ10A,AIFM2,ISCU,TPI1,UQCRH,IDH3G,PINK1,CHCHD10,MDH1B,ATP5IF1,LDHA
GO: Biological Process	GO:0019646	aerobic electron transport chain		6.676E-15	5.655E-11	3.672E-12	3.533E-11	35	98	MT-CO1,MT-CO2,MT-CO3,MT-ND3,MT-ND4,MT-ND5,NDUFA1,NDUFA3,NDUFA4,NDUFA6,NDUFA7,NDUFB3,NDUFB7,NDUFB8,NDUFB9,NDUFB10,NDUFC2,BDNF,NDUFS5,CYCS,UQCR10,COX4I1,COX5B,COX6A1,COX6B1,COX6C,COX7A1,COX7A2,COX7B,COX7C,SDHD,UQCRQ,ISCU,UQCRH,PINK1
GO: Biological Process	GO:0042773	ATP synthesis coupled electron transport		7.370E-15	6.242E-11	3.672E-12	3.533E-11	37	109	MT-CO1,MT-CO2,MT-CO3,MT-ND3,MT-ND4,MT-ND5,NDUFA1,NDUFA3,NDUFA4,NDUFA6,NDUFA7,NDUFB3,NDUFB7,NDUFB8,NDUFB9,NDUFB10,NDUFC2,BDNF,NDUFS5,CYCS,UQCR10,COX4I1,COX5B,COX6A1,COX6B1,COX6C,COX7A1,COX7A2,COX7B,COX7C,CHCHD2,SDHD,UQCRQ,TAFAZZIN,ISCU,UQCRH,PINK1
GO: Biological Process	GO:0042775	mitochondrial ATP synthesis coupled electron transport		7.370E-15	6.242E-11	3.672E-12	3.533E-11	37	109	MT-CO1,MT-CO2,MT-CO3,MT-ND3,MT-ND4,MT-ND5,NDUFA1,NDUFA3,NDUFA4,NDUFA6,NDUFA7,NDUFB3,NDUFB7,NDUFB8,NDUFB9,NDUFB10,NDUFC2,BDNF,NDUFS5,CYCS,UQCR10,COX4I1,COX5B,COX6A1,COX6B1,COX6C,COX7A1,COX7A2,COX7B,COX7C,CHCHD2,SDHD,UQCRQ,TAFAZZIN,ISCU,UQCRH,PINK1
GO: Biological Process	GO:0015986	proton motive force-driven ATP synthesis		8.555E-14	7.246E-10	4.026E-11	3.873E-10	30	79	MT-ATP8,MT-ND3,MT-ND4,MT-ND5,ANTKMT,ATP5F1B,ATP5F1E,ATP5MC1,ATP5MC2,ATP5MC3,ATP5ME,ATP5PF,NDUFA1,NDUFA3,NDUFA6,NDUFA7,NDUFB3,NDUFB7,NDUFB8,NDUFB9,NDUFB10,NDUFC2,NDUFS5,NDUFB11,ATP5MJ,NDUFA13,ATP5PD,SDHD,ATP5MK,ATP5IF1
GO: Biological Process	GO:0006091	generation of precursor metabolites and energy		2.494E-13	2.113E-9	1.112E-10	1.070E-9	94	540	C1QTNF2,ALDOA,ALDOB,ALDOC,MT-ATP8,MT-CO1,MT-CO2,MT-CO3,MT-ND3,MT-ND4,MT-ND5,ANTKMT,SLC4A4,ATP5F1B,ATP5F1E,ATP5ME,ATP5PF,NDUFA1,NDUFA3,NDUFA4,NDUFA6,NDUFA7,NDUFB3,NDUFB7,NDUFB8,NDUFB9,NDUFB10,NDUFC2,BDNF,NDUFS5,IER3,NOS2,CYCS,PDHB,PDK4,UQCR10,PGAM1,PGD,PHKG1,NDUFB11,NOP53,COX4I1,COX5B,COX6A1,COX6B1,COX6C,COX7A1,COX7A2,COX7B,COX7C,PRKAG1,SCO2,WIPI1,PPP1R3B,COX17,PPIF,NDUFA13,CHCHD2,ETFB,PCDH12,FDXR,ATP5PD,SDHD,MYBBP1A,SLC25A33,UQCRQ,G6PD,SLC37A4,GALK1,GALT,GAPDH,BLOC1S1,ALDH1L1,ENO4,ADHFE1,TAFAZZIN,MLX,COQ10A,AIFM2,GYG1,ISCU,TPI1,HSD11B1,UQCRH,VGF,IDH3G,PINK1,CHCHD10,WDR93,MDH1B,EPM2A,ATP5IF1,LDHA,THAP11
GO: Biological Process	GO:0006754	ATP biosynthetic process		2.821E-13	2.390E-9	1.195E-10	1.150E-9	36	115	ALDOA,MT-ATP8,MT-ND3,MT-ND4,MT-ND5,ANTKMT,ATP5F1B,ATP5F1E,ATP5MC1,ATP5MC2,ATP5MC3,ATP5ME,ATP5PF,NDUFA1,NDUFA3,NDUFA6,NDUFA7,NDUFB3,NDUFB7,NDUFB8,NDUFB9,NDUFB10,NDUFC2,NDUFS5,TMSB4Y,NDUFB11,ATP5MJ,NDUFA13,ATP5PD,SDHD,TAFAZZIN,ATP5MK,TGFB1,TMSB4X,PINK1,ATP5IF1
GO: Biological Process	GO:0015980	energy derivation by oxidation of organic compounds		7.681E-13	6.506E-9	3.098E-10	2.981E-9	85	475	C1QTNF2,ALDOA,ALDOB,ALDOC,MT-ATP8,MT-CO1,MT-CO2,MT-CO3,MT-ND3,MT-ND4,MT-ND5,ANTKMT,SLC4A4,ATP5F1B,ATP5F1E,ATP5ME,ATP5PF,NDUFA1,NDUFA3,NDUFA4,NDUFA6,NDUFA7,NDUFB3,NDUFB7,NDUFB8,NDUFB9,NDUFB10,NDUFC2,BDNF,NDUFS5,IER3,NOS2,CYCS,PDHB,PDK4,UQCR10,PGAM1,PHKG1,NDUFB11,NOP53,COX4I1,COX5B,COX6A1,COX6B1,COX6C,COX7A1,COX7A2,COX7B,COX7C,PRKAG1,SCO2,WIPI1,PPP1R3B,PPIF,NDUFA13,CHCHD2,ETFB,PCDH12,ATP5PD,SDHD,MYBBP1A,SLC25A33,UQCRQ,SLC37A4,GALK1,GALT,GAPDH,BLOC1S1,ENO4,ADHFE1,TAFAZZIN,MLX,COQ10A,AIFM2,GYG1,ISCU,TPI1,UQCRH,IDH3G,PINK1,CHCHD10,MDH1B,EPM2A,ATP5IF1,LDHA
GO: Biological Process	GO:0009152	purine ribonucleotide biosynthetic process		5.259E-12	4.454E-8	2.025E-9	1.948E-8	44	177	ADA,ALDOA,MT-ATP8,MT-ND3,MT-ND4,MT-ND5,ANTKMT,ATP5F1B,ATP5F1E,ATP5MC1,ATP5MC2,ATP5MC3,ATP5ME,ATP5PF,NDUFA1,NDUFA3,NDUFA6,NDUFA7,NDUFB3,NDUFB7,NDUFB8,NDUFB9,NDUFB10,NDUFC2,NDUFS5,NME1,NME2,NME4,PNP,TMSB4Y,NDUFB11,ATP5MJ,NDUFA13,NME6,ATP5PD,SDHD,GART,TAFAZZIN,ATP5MK,TGFB1,GUCY2C,TMSB4X,PINK1,ATP5IF1
GO: Biological Process	GO:1902600	proton transmembrane transport		8.619E-12	7.300E-8	3.174E-9	3.054E-8	47	200	SLC25A5,MT-ATP8,MT-CO1,MT-CO2,MT-CO3,MT-ND3,MT-ND4,MT-ND5,ATP1A2,ATP5F1B,ATP5F1E,ATP5MC1,ATP5MC2,ATP5MC3,ATP5ME,ATP5PF,NDUFA1,NDUFA3,NDUFA4,NDUFA6,NDUFA7,NDUFB3,NDUFB7,NDUFB8,NDUFB9,NDUFB10,NDUFC2,NDUFS5,ATP6V1F,UQCR10,COX4I1,COX5B,COX6B1,COX7A1,COX7B,SLC32A1,ATP6V0A4,COX17,PPIF,SLC47A1,RNASEK,ATP6V1D,ATP5PD,HVCN1,SLC9A8,UQCRH,SLC47A2
GO: Biological Process	GO:0046390	ribose phosphate biosynthetic process		2.627E-11	2.225E-7	9.271E-9	8.920E-8	46	199	ADA,ALDOA,MT-ATP8,MT-ND3,MT-ND4,MT-ND5,ANTKMT,ATP5F1B,ATP5F1E,ATP5MC1,ATP5MC2,ATP5MC3,ATP5ME,ATP5PF,NDUFA1,NDUFA3,NDUFA6,NDUFA7,NDUFB3,NDUFB7,NDUFB8,NDUFB9,NDUFB10,NDUFC2,NDUFS5,NME1,NME2,NME4,PNP,CAD,TMSB4Y,NDUFB11,ATP5MJ,NDUFA13,NME6,ATP5PD,SDHD,G6PD,GART,TAFAZZIN,ATP5MK,TGFB1,GUCY2C,TMSB4X,PINK1,ATP5IF1
GO: Biological Process	GO:0009205	purine ribonucleoside triphosphate metabolic process		2.975E-11	2.520E-7	9.922E-9	9.547E-8	58	288	ALDOA,ALDOB,ALDOC,BEND3,MT-ATP8,MT-ND3,MT-ND4,MT-ND5,ANTKMT,ATP1A2,SLC4A4,ATP5F1B,ATP5F1E,ATP5MC1,ATP5MC2,ATP5MC3,ATP5ME,ATP5PF,NDUFA1,NDUFA3,NDUFA6,NDUFA7,NDUFB3,NDUFB7,NDUFB8,NDUFB9,NDUFB10,NDUFC2,NDUFS5,IER3,NME1,NME2,NME4,PNP,NT5E,TMSB4Y,PGAM1,NDUFB11,ATP5MJ,PRKAG1,NDUFA13,NME6,ATP5PD,SDHD,GALK1,GALT,GAPDH,ENO4,TAFAZZIN,MLX,ATP5MK,TGFB1,TMSB4X,TPI1,HSPA1B,PINK1,ATP5IF1,LDHA
GO: Biological Process	GO:0009144	purine nucleoside triphosphate metabolic process		3.118E-11	2.641E-7	9.922E-9	9.547E-8	59	296	ADA,ALDOA,ALDOB,ALDOC,BEND3,MT-ATP8,MT-ND3,MT-ND4,MT-ND5,ANTKMT,ATP1A2,SLC4A4,ATP5F1B,ATP5F1E,ATP5MC1,ATP5MC2,ATP5MC3,ATP5ME,ATP5PF,NDUFA1,NDUFA3,NDUFA6,NDUFA7,NDUFB3,NDUFB7,NDUFB8,NDUFB9,NDUFB10,NDUFC2,NDUFS5,IER3,NME1,NME2,NME4,PNP,NT5E,TMSB4Y,PGAM1,NDUFB11,ATP5MJ,PRKAG1,NDUFA13,NME6,ATP5PD,SDHD,GALK1,GALT,GAPDH,ENO4,TAFAZZIN,MLX,ATP5MK,TGFB1,TMSB4X,TPI1,HSPA1B,PINK1,ATP5IF1,LDHA
GO: Biological Process	GO:0009260	ribonucleotide biosynthetic process		3.163E-11	2.679E-7	9.922E-9	9.547E-8	45	193	ADA,ALDOA,MT-ATP8,MT-ND3,MT-ND4,MT-ND5,ANTKMT,ATP5F1B,ATP5F1E,ATP5MC1,ATP5MC2,ATP5MC3,ATP5ME,ATP5PF,NDUFA1,NDUFA3,NDUFA6,NDUFA7,NDUFB3,NDUFB7,NDUFB8,NDUFB9,NDUFB10,NDUFC2,NDUFS5,NME1,NME2,NME4,PNP,CAD,TMSB4Y,NDUFB11,ATP5MJ,NDUFA13,NME6,ATP5PD,SDHD,GART,TAFAZZIN,ATP5MK,TGFB1,GUCY2C,TMSB4X,PINK1,ATP5IF1
GO: Biological Process	GO:0009141	nucleoside triphosphate metabolic process		3.351E-11	2.838E-7	1.014E-8	9.753E-8	61	312	ADA,ALDOA,ALDOB,ALDOC,BEND3,MT-ATP8,MT-ND3,MT-ND4,MT-ND5,ANTKMT,ATP1A2,SLC4A4,ATP5F1B,ATP5F1E,ATP5MC1,ATP5MC2,ATP5MC3,ATP5ME,ATP5PF,NDUFA1,NDUFA3,NDUFA6,NDUFA7,NDUFB3,NDUFB7,NDUFB8,NDUFB9,NDUFB10,NDUFC2,NDUFS5,IER3,NME1,NME2,NME4,PNP,CAD,NT5E,TMSB4Y,PGAM1,NDUFB11,ATP5MJ,PRKAG1,NDUFA13,NME6,ATP5PD,SDHD,GALK1,GALT,GAPDH,CMPK2,ENO4,TAFAZZIN,MLX,ATP5MK,TGFB1,TMSB4X,TPI1,HSPA1B,PINK1,ATP5IF1,LDHA
GO: Biological Process	GO:0042254	ribosome biogenesis		3.558E-11	3.013E-7	1.039E-8	9.997E-8	64	336	TSR2,RBIS,DDX18,BYSL,C1QBP,SNU13,NPM1,RPL14,EIF1AY,RRP9,FSAF1,WDR46,NOC4L,NOP53,EIF4A3,NOP9,ZNF593,RPL26L1,MRTO4,IMP3,RPL5,RPL7A,RPL11,POP7,RPL26,RPL35A,RPS3A,RPS5,RPS6,RPS7,RPS8,RPS9,RPS11,RPS12,RPS13,RPS15,RPS15A,RPS16,RPS17,RPS19,RPS21,RPS23,RPS24,RPS25,RPS27,NPM3,UTP15,MYBBP1A,TRMT112,NHP2,TBL3,RPP40,RRS1,IMP4,MCAT,MPV17L2,RPUSD4,LSM6,MYG1,RPL35,NOL6,EXOSC5,RCC1L,RPSA
GO: Biological Process	GO:0042776	proton motive force-driven mitochondrial ATP synthesis		4.798E-11	4.064E-7	1.355E-8	1.303E-7	25	70	MT-ATP8,MT-ND3,MT-ND4,MT-ND5,ANTKMT,ATP5F1B,ATP5F1E,ATP5ME,ATP5PF,NDUFA1,NDUFA3,NDUFA6,NDUFA7,NDUFB3,NDUFB7,NDUFB8,NDUFB9,NDUFB10,NDUFC2,NDUFS5,NDUFB11,NDUFA13,ATP5PD,SDHD,ATP5IF1
GO: Biological Process	GO:0046034	ATP metabolic process		1.774E-10	1.502E-6	4.846E-8	4.663E-7	53	262	ALDOA,ALDOB,ALDOC,BEND3,MT-ATP8,MT-ND3,MT-ND4,MT-ND5,ANTKMT,ATP1A2,SLC4A4,ATP5F1B,ATP5F1E,ATP5MC1,ATP5MC2,ATP5MC3,ATP5ME,ATP5PF,NDUFA1,NDUFA3,NDUFA6,NDUFA7,NDUFB3,NDUFB7,NDUFB8,NDUFB9,NDUFB10,NDUFC2,NDUFS5,IER3,NT5E,TMSB4Y,PGAM1,NDUFB11,ATP5MJ,PRKAG1,NDUFA13,ATP5PD,SDHD,GALK1,GALT,GAPDH,ENO4,TAFAZZIN,MLX,ATP5MK,TGFB1,TMSB4X,TPI1,HSPA1B,PINK1,ATP5IF1,LDHA
GO: Biological Process	GO:0009165	nucleotide biosynthetic process		2.609E-10	2.210E-6	6.814E-8	6.556E-7	52	257	ADA,ALDOA,MT-ATP8,MT-ND3,MT-ND4,MT-ND5,ANTKMT,ATP5F1B,ATP5F1E,ATP5MC1,ATP5MC2,ATP5MC3,ATP5ME,ATP5PF,NDUFA1,NDUFA3,NDUFA6,NDUFA7,NDUFB3,NDUFB7,NDUFB8,NDUFB9,NDUFB10,NDUFC2,NDUFS5,NME1,NME2,NME4,PNP,CAD,TMSB4Y,NDUFB11,ATP5MJ,SLC52A2,SLC52A1,NDUFA13,NME6,ATP5PD,SDHD,SHMT1,G6PD,GART,CMPK2,TAFAZZIN,ATP5MK,TGFB1,GUCY2C,TK2,HAAO,TMSB4X,PINK1,ATP5IF1
GO: Biological Process	GO:0072522	purine-containing compound biosynthetic process		2.655E-10	2.248E-6	6.814E-8	6.556E-7	56	288	ADA,ALDOA,MT-ATP8,MT-ND3,MT-ND4,MT-ND5,ANTKMT,ATP5F1B,ATP5F1E,ATP5MC1,ATP5MC2,ATP5MC3,ATP5ME,ATP5PF,NDUFA1,NDUFA3,NDUFA6,NDUFA7,NDUFB3,NDUFB7,NDUFB8,NDUFB9,NDUFB10,NDUFC2,NDUFS5,NME1,NME2,NME4,PNP,NT5E,TMSB4Y,HACD1,PDHB,PDK4,NDUFB11,ATP5MJ,NDUFA13,NME6,ATP5PD,SDHD,SHMT1,G6PD,ACSS1,GART,ADA2,ACSBG1,TAFAZZIN,ATP5MK,MLYCD,TGFB1,GUCY2C,HAAO,TMSB4X,PINK1,ACSBG2,ATP5IF1
GO: Biological Process	GO:0006164	purine nucleotide biosynthetic process		4.863E-10	4.119E-6	1.211E-7	1.166E-6	46	216	ADA,ALDOA,MT-ATP8,MT-ND3,MT-ND4,MT-ND5,ANTKMT,ATP5F1B,ATP5F1E,ATP5MC1,ATP5MC2,ATP5MC3,ATP5ME,ATP5PF,NDUFA1,NDUFA3,NDUFA6,NDUFA7,NDUFB3,NDUFB7,NDUFB8,NDUFB9,NDUFB10,NDUFC2,NDUFS5,NME1,NME2,NME4,PNP,TMSB4Y,NDUFB11,ATP5MJ,NDUFA13,NME6,ATP5PD,SDHD,G6PD,GART,TAFAZZIN,ATP5MK,TGFB1,GUCY2C,HAAO,TMSB4X,PINK1,ATP5IF1
GO: Biological Process	GO:0009117	nucleotide metabolic process		1.033E-9	8.753E-6	2.501E-7	2.406E-6	87	562	ADA,ALDOA,ALDOB,ALDOC,AOX1,BEND3,MT-ATP8,ASMTL,MT-ND3,MT-ND4,MT-ND5,ANTKMT,PDE5A,ATP1A2,SLC4A4,ATP5F1B,ATP5F1E,ATP5MC1,ATP5MC2,ATP5MC3,ATP5ME,ATP5PF,NDUFA1,NDUFA3,NDUFA6,NDUFA7,NDUFB3,NDUFB7,NDUFB8,NDUFB9,NDUFB10,NDUFC2,NDUFS5,IER3,NME1,NME2,NME4,NNMT,PNP,CAD,NT5E,NTHL1,TMSB4Y,PDE8A,PGAM1,PGD,NAXE,NDUFB11,ATP5MJ,NUDT13,PRKAG1,SLC52A2,DPYD,SLC52A1,NDUFA13,NME6,NT5C,ATP5PD,SDHD,SHMT1,DNPH1,SLC1A3,G6PD,GALK1,GALT,GAPDH,GART,CMPK2,ALDH1L1,ENO4,SULT1A3,TAFAZZIN,MLX,ATP5MK,TGFB1,GUCY2C,TK2,HAAO,TMSB4X,TPI1,HINT1,HSD11B1,HSPA1B,URAD,PINK1,ATP5IF1,LDHA
GO: Biological Process	GO:0006123	mitochondrial electron transport, cytochrome c to oxygen		1.406E-9	1.191E-5	3.308E-7	3.183E-6	14	26	MT-CO1,MT-CO2,MT-CO3,NDUFA4,CYCS,COX4I1,COX5B,COX6A1,COX6B1,COX6C,COX7A1,COX7A2,COX7B,COX7C
GO: Biological Process	GO:0072521	purine-containing compound metabolic process		2.087E-9	1.767E-5	4.777E-7	4.596E-6	96	652	ACOT4,ADA,ALDOA,ALDOB,ALDOC,OARD1,AOX1,BEND3,MT-ATP8,MT-ND3,MT-ND4,MT-ND5,ANTKMT,PDE5A,ATP1A2,SLC4A4,ATP5F1B,ATP5F1E,ATP5MC1,ATP5MC2,ATP5MC3,ATP5ME,ATP5PF,BAAT,NDUFA1,NDUFA3,NDUFA6,NDUFA7,NDUFB3,NDUFB7,NDUFB8,NDUFB9,NDUFB10,NDUFC2,NDUFS5,IER3,NME1,NME2,NME4,NNMT,PNP,NT5E,TMSB4Y,HACD1,PDE8A,PDHB,PDK4,PGAM1,PGD,NDUFB11,ATP5MJ,NUDT13,PRKAG1,DPYD,NDUFA13,NME6,PIPOX,NT5C,ACSM3,ATP5PD,SDHD,SHMT1,ACOT6,DNPH1,SLC1A3,G6PD,GALK1,GALT,GAPDH,ACSS1,GART,ALDH1L1,ADA2,ENO4,SULT1A3,ACSBG1,ACOT2,TAFAZZIN,SLC27A3,MLX,ATP5MK,MLYCD,TGFB1,GUCY2C,HAAO,TMSB4X,TPI1,HINT1,HSD11B1,HSPA1B,URAD,ACSM6,PINK1,ACSBG2,ATP5IF1,LDHA
GO: Biological Process	GO:0006753	nucleoside phosphate metabolic process		2.308E-9	1.955E-5	5.145E-7	4.950E-6	105	737	ACOT4,ADA,ALDOA,ALDOB,ALDOC,AOX1,BEND3,MT-ATP8,ASMTL,MT-ND3,MT-ND4,MT-ND5,ANTKMT,PDE5A,ATP1A2,SLC4A4,ATP5F1B,ATP5F1E,ATP5MC1,ATP5MC2,ATP5MC3,ATP5ME,ATP5PF,BAAT,NDUFA1,NDUFA3,NDUFA6,NDUFA7,NDUFB3,NDUFB7,NDUFB8,NDUFB9,NDUFB10,NDUFC2,NDUFS5,IER3,NME1,NME2,NME4,NNMT,PNP,CAD,NT5E,NTHL1,TMSB4Y,HACD1,PDE8A,PDHB,PDK4,PGAM1,PGD,UAP1L1,NAXE,NDUFB11,ATP5MJ,NUDT13,PRKAG1,SLC52A2,DPYD,SLC52A1,NDUFA13,NME6,PIPOX,NT5C,ACSM3,ATP5PD,SDHD,SHMT1,ACOT6,DNPH1,SLC1A3,SLC2A1,G6PD,CSGALNACT1,GALK1,GALT,GAPDH,ACSS1,GART,CMPK2,ALDH1L1,ENO4,SULT1A3,ACSBG1,ACOT2,TAFAZZIN,SLC27A3,MLX,ATP5MK,MLYCD,TGFB1,GUCY2C,TK2,HAAO,TMSB4X,TPI1,HINT1,HSD11B1,HSPA1B,URAD,ACSM6,PINK1,ACSBG2,ATP5IF1,LDHA
GO: Biological Process	GO:0009150	purine ribonucleotide metabolic process		2.381E-9	2.017E-5	5.171E-7	4.975E-6	67	396	ADA,ALDOA,ALDOB,ALDOC,BEND3,MT-ATP8,MT-ND3,MT-ND4,MT-ND5,ANTKMT,PDE5A,ATP1A2,SLC4A4,ATP5F1B,ATP5F1E,ATP5MC1,ATP5MC2,ATP5MC3,ATP5ME,ATP5PF,NDUFA1,NDUFA3,NDUFA6,NDUFA7,NDUFB3,NDUFB7,NDUFB8,NDUFB9,NDUFB10,NDUFC2,NDUFS5,IER3,NME1,NME2,NME4,PNP,NT5E,TMSB4Y,PDE8A,PGAM1,NDUFB11,ATP5MJ,PRKAG1,NDUFA13,NME6,NT5C,ATP5PD,SDHD,GALK1,GALT,GAPDH,GART,ENO4,SULT1A3,TAFAZZIN,MLX,ATP5MK,TGFB1,GUCY2C,TMSB4X,TPI1,HINT1,HSPA1B,URAD,PINK1,ATP5IF1,LDHA
GO: Biological Process	GO:0019693	ribose phosphate metabolic process		3.368E-9	2.852E-5	7.131E-7	6.861E-6	70	425	ADA,ALDOA,ALDOB,ALDOC,BEND3,MT-ATP8,MT-ND3,MT-ND4,MT-ND5,ANTKMT,PDE5A,ATP1A2,SLC4A4,ATP5F1B,ATP5F1E,ATP5MC1,ATP5MC2,ATP5MC3,ATP5ME,ATP5PF,NDUFA1,NDUFA3,NDUFA6,NDUFA7,NDUFB3,NDUFB7,NDUFB8,NDUFB9,NDUFB10,NDUFC2,NDUFS5,IER3,NME1,NME2,NME4,PNP,CAD,NT5E,TMSB4Y,PDE8A,PGAM1,NDUFB11,ATP5MJ,PRKAG1,DPYD,NDUFA13,NME6,NT5C,ATP5PD,SDHD,G6PD,GALK1,GALT,GAPDH,GART,ENO4,SULT1A3,TAFAZZIN,MLX,ATP5MK,TGFB1,GUCY2C,TMSB4X,TPI1,HINT1,HSPA1B,URAD,PINK1,ATP5IF1,LDHA
GO: Biological Process	GO:0009259	ribonucleotide metabolic process		3.967E-9	3.360E-5	8.194E-7	7.884E-6	69	418	ADA,ALDOA,ALDOB,ALDOC,BEND3,MT-ATP8,MT-ND3,MT-ND4,MT-ND5,ANTKMT,PDE5A,ATP1A2,SLC4A4,ATP5F1B,ATP5F1E,ATP5MC1,ATP5MC2,ATP5MC3,ATP5ME,ATP5PF,NDUFA1,NDUFA3,NDUFA6,NDUFA7,NDUFB3,NDUFB7,NDUFB8,NDUFB9,NDUFB10,NDUFC2,NDUFS5,IER3,NME1,NME2,NME4,PNP,CAD,NT5E,TMSB4Y,PDE8A,PGAM1,NDUFB11,ATP5MJ,PRKAG1,DPYD,NDUFA13,NME6,NT5C,ATP5PD,SDHD,GALK1,GALT,GAPDH,GART,ENO4,SULT1A3,TAFAZZIN,MLX,ATP5MK,TGFB1,GUCY2C,TMSB4X,TPI1,HINT1,HSPA1B,URAD,PINK1,ATP5IF1,LDHA
GO: Biological Process	GO:0055086	nucleobase-containing small molecule metabolic process		4.521E-9	3.829E-5	9.117E-7	8.772E-6	107	765	ACOT4,ADA,ALDOA,ALDOB,ALDOC,OARD1,AOX1,BEND3,MT-ATP8,ASMTL,MT-ND3,MT-ND4,MT-ND5,ANTKMT,PDE5A,ATP1A2,SLC4A4,ATP5F1B,ATP5F1E,ATP5MC1,ATP5MC2,ATP5MC3,ATP5ME,ATP5PF,BAAT,NDUFA1,NDUFA3,NDUFA6,NDUFA7,NDUFB3,NDUFB7,NDUFB8,NDUFB9,NDUFB10,NDUFC2,NDUFS5,IER3,NME1,NME2,NME4,NNMT,PNP,CAD,NT5E,NTHL1,TMSB4Y,HACD1,PDE8A,PDHB,PDK4,PGAM1,PGD,UAP1L1,NAXE,NDUFB11,ATP5MJ,NUDT13,PRKAG1,SLC52A2,DPYD,SLC52A1,NDUFA13,NME6,PIPOX,NT5C,ACSM3,ATP5PD,SDHD,SHMT1,ACOT6,DNPH1,SLC1A3,SLC2A1,G6PD,CSGALNACT1,GALK1,GALT,GAPDH,ACSS1,GART,CMPK2,ALDH1L1,ADA2,ENO4,SULT1A3,ACSBG1,ACOT2,TAFAZZIN,SLC27A3,MLX,ATP5MK,MLYCD,TGFB1,GUCY2C,TK2,HAAO,TMSB4X,TPI1,HINT1,HSD11B1,HSPA1B,URAD,ACSM6,PINK1,ACSBG2,ATP5IF1,LDHA
GO: Biological Process	GO:1901135	carbohydrate derivative metabolic process		6.055E-9	5.129E-5	1.169E-6	1.124E-5	143	1121	ADA,AGA,ALDOA,ALDOB,ALDOC,OARD1,AOAH,BEND3,PYURF,MT-ATP8,MT-ND3,MT-ND4,MT-ND5,AKR1C3,ANTKMT,PDE5A,ATP1A2,SLC4A4,HYAL2,ATP5F1B,B3GALT4,ATP5F1E,ATP5MC1,ATP5MC2,ATP5MC3,ATP5ME,ATP5PF,OST4,NAGLU,NDUFA1,NDUFA3,NDUFA6,NDUFA7,NDUFB3,NDUFB7,NDUFB8,NDUFB9,NDUFB10,NDUFC2,NDUFS5,CES2,NEU1,IER3,NME1,NME2,NME4,PNP,CAD,PGLYRP1,NT5E,NTHL1,TMSB4Y,OVGP1,CD44,PDE8A,GLYCTK,DPM3,PGAM1,PGD,PIGC,DERL3,UAP1L1,NDUFB11,ATP5MJ,PRKAG1,CTSL,AKR1C1,RFT1,HS3ST4,DPYD,EDNRA,NDUFA13,RNF5,GOLGA8B,NME6,NAGPA,CCDC134,RPN1,DHDDS,AKR1A1,NT5C,ATP5PD,SDHD,SGSH,DOLK,SHMT1,POMT1,DNPH1,SLC2A1,ST6GALNAC2,B3GNT2,FUT2,G6PD,CSGALNACT1,GALNT15,EOGT,GALK1,GALNT3,GALT,GAPDH,GART,CMPK2,ADA2,XYLT2,ENO4,SULT1A3,NECAB1,SULF1,GM2A,POFUT2,TAFAZZIN,GPC1,B3GNT9,MLX,CNMD,HGSNAT,ATP5MK,CHST8,ITIH5,TGFB1,TMTC4,GUCY2C,TK2,TMSB4X,TPI1,MGAT4B,HINT1,NDST4,CEMIP2,UGT8,HSD11B1,HSPA1B,URAD,PINK1,SLC35B2,ITGB8,MOGS,ITM2C,ATP5IF1,LDHA,CEMIP,ST8SIA2,B3GAT2
GO: Biological Process	GO:1901293	nucleoside phosphate biosynthetic process		6.070E-9	5.142E-5	1.169E-6	1.124E-5	61	354	ADA,ALDOA,MT-ATP8,MT-ND3,MT-ND4,MT-ND5,ANTKMT,ATP5F1B,ATP5F1E,ATP5MC1,ATP5MC2,ATP5MC3,ATP5ME,ATP5PF,NDUFA1,NDUFA3,NDUFA6,NDUFA7,NDUFB3,NDUFB7,NDUFB8,NDUFB9,NDUFB10,NDUFC2,NDUFS5,NME1,NME2,NME4,PNP,CAD,TMSB4Y,HACD1,PDHB,PDK4,UAP1L1,NDUFB11,ATP5MJ,SLC52A2,SLC52A1,NDUFA13,NME6,ATP5PD,SDHD,SHMT1,SLC2A1,G6PD,ACSS1,GART,CMPK2,ACSBG1,TAFAZZIN,ATP5MK,MLYCD,TGFB1,GUCY2C,TK2,HAAO,TMSB4X,PINK1,ACSBG2,ATP5IF1
GO: Biological Process	GO:0006163	purine nucleotide metabolic process		7.005E-9	5.933E-5	1.319E-6	1.269E-5	77	494	ADA,ALDOA,ALDOB,ALDOC,AOX1,BEND3,MT-ATP8,MT-ND3,MT-ND4,MT-ND5,ANTKMT,PDE5A,ATP1A2,SLC4A4,ATP5F1B,ATP5F1E,ATP5MC1,ATP5MC2,ATP5MC3,ATP5ME,ATP5PF,NDUFA1,NDUFA3,NDUFA6,NDUFA7,NDUFB3,NDUFB7,NDUFB8,NDUFB9,NDUFB10,NDUFC2,NDUFS5,IER3,NME1,NME2,NME4,NNMT,PNP,NT5E,TMSB4Y,PDE8A,PGAM1,PGD,NDUFB11,ATP5MJ,NUDT13,PRKAG1,NDUFA13,NME6,NT5C,ATP5PD,SDHD,DNPH1,SLC1A3,G6PD,GALK1,GALT,GAPDH,GART,ALDH1L1,ENO4,SULT1A3,TAFAZZIN,MLX,ATP5MK,TGFB1,GUCY2C,HAAO,TMSB4X,TPI1,HINT1,HSD11B1,HSPA1B,URAD,PINK1,ATP5IF1,LDHA
GO: Biological Process	GO:0006364	rRNA processing		8.009E-9	6.784E-5	1.475E-6	1.419E-5	45	227	TSR2,DDX18,BYSL,SNU13,NPM1,RPL14,RRP9,WDR46,NOC4L,NOP53,EIF4A3,NOP9,MRTO4,IMP3,RPL5,RPL7A,RPL11,POP7,RPL26,RPL35A,RPS6,RPS7,RPS8,RPS15,RPS16,RPS17,RPS19,RPS21,RPS24,RPS25,RPS27,NPM3,UTP15,TRMT112,NHP2,TBL3,RPP40,RRS1,IMP4,RPUSD4,LSM6,MYG1,RPL35,NOL6,EXOSC5
GO: Biological Process	GO:1901137	carbohydrate derivative biosynthetic process		4.450E-8	3.769E-4	8.019E-6	7.715E-5	95	683	ADA,ALDOA,PYURF,MT-ATP8,MT-ND3,MT-ND4,MT-ND5,ANTKMT,ATP5F1B,B3GALT4,ATP5F1E,ATP5MC1,ATP5MC2,ATP5MC3,ATP5ME,ATP5PF,OST4,NDUFA1,NDUFA3,NDUFA6,NDUFA7,NDUFB3,NDUFB7,NDUFB8,NDUFB9,NDUFB10,NDUFC2,NDUFS5,CES2,NME1,NME2,NME4,PNP,CAD,NT5E,TMSB4Y,DPM3,PGAM1,PIGC,DERL3,UAP1L1,NDUFB11,ATP5MJ,RFT1,HS3ST4,NDUFA13,GOLGA8B,NME6,NAGPA,CCDC134,RPN1,DHDDS,ATP5PD,SDHD,DOLK,SHMT1,POMT1,DNPH1,SLC2A1,ST6GALNAC2,B3GNT2,FUT2,G6PD,CSGALNACT1,GALNT15,EOGT,GALNT3,GAPDH,GART,CMPK2,ADA2,XYLT2,NECAB1,POFUT2,TAFAZZIN,B3GNT9,ATP5MK,CHST8,TGFB1,TMTC4,GUCY2C,TK2,TMSB4X,TPI1,MGAT4B,NDST4,UGT8,PINK1,SLC35B2,MOGS,ITM2C,ATP5IF1,CEMIP,ST8SIA2,B3GAT2
GO: Biological Process	GO:0006120	mitochondrial electron transport, NADH to ubiquinone		6.030E-8	5.107E-4	1.064E-5	1.024E-4	18	53	MT-ND3,MT-ND4,MT-ND5,NDUFA1,NDUFA3,NDUFA4,NDUFA6,NDUFA7,NDUFB3,NDUFB7,NDUFB8,NDUFB9,NDUFB10,NDUFC2,BDNF,NDUFS5,ISCU,PINK1
GO: Biological Process	GO:0006412	translation		1.389E-7	1.176E-3	2.400E-5	2.310E-4	108	826	MIF4GD,AARS2,RPL22L1,C8orf88,COA3,APEH,YBX3,NACA,RPL10A,EIF2B4,C1QBP,NPM1,RPL14,EIF1AY,CIRBP,RPL23,MRPL57,SECISBP2,RPL36,MRPL55,MTRF1,EIF4A3,DAP,ELP6,AURKAIP1,BANK1,RBM4B,RBM3,DALRD3,MRPL2,EEF1B2,EEF1G,RPL26L1,EIF4A2,RPL4,RPL5,RPL7A,RPL8,RPL9,RPL11,RPL12,RPL13,RPL17,RPL18,RPL18A,RPL21,RPL23A,RPL26,RPL30,RPL27A,RPL28,RPL29,ERBB2,RPL32,RPL34,RPL35A,RPL37,RPL39,RPLP2,MRPS12,RPS3A,EIF1B,RPS5,RPS6,RPS7,MRPL51,RPS8,RPS9,RPS10,RPS11,RPS12,RPS13,MRPL27,RPS15,RPS15A,RPS16,RPS17,RPS18,RPS19,RPS20,RPS21,RPS23,RPS24,RPS25,RPS26,RPS27,RRBP1,FARSA,RACK1,MRPS17,EIF1AD,SHMT1,GAPDH,MRPL43,MPV17L2,RPUSD4,RPL35,RPL13A,HSPB1,MRPL14,WTIP,MRPL32,MRPL9,PINK1,DUS3L,RCC1L,AIMP2,RPSA
GO: Biological Process	GO:0033108	mitochondrial respiratory chain complex assembly		1.579E-7	1.337E-3	2.675E-5	2.573E-4	29	127	COA3,MT-ND4,MT-ND5,NDUFA1,NDUFA3,NDUFA6,NDUFB3,NDUFB7,NDUFB8,NDUFB9,NDUFB10,NDUFC2,NDUFS5,SDHAF1,NDUFB11,NDUFAF3,COX7A1,COX7A2,NDUFAF8,PET100,PET117,SCO2,COX17,NDUFA13,COA4,FOXRED1,SLC25A33,TAFAZZIN,COX14
GO: Biological Process	GO:0016072	rRNA metabolic process		1.857E-7	1.573E-3	3.084E-5	2.967E-4	48	276	TSR2,DDX18,BYSL,SNU13,NPM1,RPL14,RRP9,WDR46,NOC4L,POLR1A,NOP53,EIF4A3,NOP9,GTF3C6,MRTO4,IMP3,RPL5,RPL7A,RPL11,POP7,RPL26,RPL35A,RPS6,RPS7,RPS8,RPS15,RPS16,RPS17,RPS19,RPS21,RPS24,RPS25,RPS27,NPM3,UTP15,TRMT112,NHP2,TBL3,NIFK,RPP40,RRS1,IMP4,RPUSD4,LSM6,MYG1,RPL35,NOL6,EXOSC5
GO: Biological Process	GO:0032981	mitochondrial respiratory chain complex I assembly		2.365E-6	2.003E-2	3.780E-4	3.637E-3	18	66	MT-ND4,MT-ND5,NDUFA1,NDUFA3,NDUFA6,NDUFB3,NDUFB7,NDUFB8,NDUFB9,NDUFB10,NDUFC2,NDUFS5,NDUFB11,NDUFAF3,NDUFAF8,NDUFA13,FOXRED1,TAFAZZIN
GO: Biological Process	GO:0010257	NADH dehydrogenase complex assembly		2.365E-6	2.003E-2	3.780E-4	3.637E-3	18	66	MT-ND4,MT-ND5,NDUFA1,NDUFA3,NDUFA6,NDUFB3,NDUFB7,NDUFB8,NDUFB9,NDUFB10,NDUFC2,NDUFS5,NDUFB11,NDUFAF3,NDUFAF8,NDUFA13,FOXRED1,TAFAZZIN
GO: Biological Process	GO:0030490	maturation of SSU-rRNA		2.593E-6	2.196E-2	4.067E-4	3.913E-3	16	54	TSR2,BYSL,SNU13,WDR46,NOP9,IMP3,RPS8,RPS16,RPS19,RPS21,TRMT112,TBL3,RPP40,RRS1,IMP4,LSM6
GO: Biological Process	GO:0042255	ribosome assembly		4.734E-6	4.009E-2	7.290E-4	7.014E-3	18	69	C1QBP,NPM1,EIF1AY,NOP53,MRTO4,RPL5,RPL11,RPS5,RPS6,RPS15,RPS19,RPS25,RPS27,RRS1,MCAT,MPV17L2,RCC1L,RPSA
GO: Biological Process	GO:0007005	mitochondrion organization		9.930E-6	8.410E-2	1.502E-3	1.445E-2	69	513	COA3,SLC25A5,SLC25A6,TMEM14A,BMF,MT-ND4,MT-ND5,NDUFA1,BCL2L2,NDUFA3,NDUFA6,NDUFB3,NDUFB7,NDUFB8,NDUFB9,NDUFB10,NDUFC2,NDUFS5,IER3,PNP,NPTX1,CALM3,PDCD5,SDHAF1,NDUFB11,TOMM7,NDUFAF3,COX7A1,COX7A2,ROMO1,NDUFAF8,PET100,PET117,TIMM8A,RAB3A,SCO2,COX17,MSTO1,EDNRA,PPIF,NDUFA13,TIMM13,TIMM8B,CHCHD2,ENDOG,ERBB4,WDR81,COA4,PIF1,FOXRED1,ALKBH7,TRIAP1,SLC25A33,SIVA1,ARMCX3,CD24,TRMT10B,MOAP1,TAFAZZIN,TFRC,AIFM2,TK2,COX14,PINK1,CHCHD10,RCC1L,TOMM22,EPM2A,ATP5IF1
GO: Biological Process	GO:0019637	organophosphate metabolic process		1.129E-5	9.559E-2	1.677E-3	1.614E-2	134	1179	ACOT4,ADA,ALDOA,ALDOB,ALDOC,AOX1,BEND3,PYURF,MT-ATP8,ASMTL,MT-ND3,MT-ND4,MT-ND5,ANTKMT,PDE5A,ATP1A2,SLC4A4,ATP5F1B,ATP5F1E,ATP5MC1,ATP5MC2,ATP5MC3,ATP5ME,ATP5PF,BAAT,NDUFA1,NDUFA3,NDUFA6,NDUFA7,NDUFB3,NDUFB7,NDUFB8,NDUFB9,NDUFB10,NDUFC2,NDUFS5,IER3,NME1,NME2,NME4,NNMT,PNP,CAD,NT5E,NTHL1,TMSB4Y,MTMR4,HACD1,PDE8A,PDHB,PDK4,GLYCTK,DPM3,PGAM1,PGD,CKB,PHEX,CKMT1B,CKMT2,PIGC,UAP1L1,NAXE,NDUFB11,GDPD3,ATP5MJ,NUDT13,PRKAG1,PTH1R,LPCAT2,SLC52A2,DPYD,SLC52A1,NR1H3,NDUFA13,NME6,PLCE1,ERBB4,PIPOX,DHDDS,AKR1A1,ABCA8,NT5C,FABP5,ACSM3,ATP5PD,SDHD,ISYNA1,DOLK,SHMT1,ACOT6,DNPH1,SLC1A3,SLC2A1,G6PD,LIPI,CSGALNACT1,GALK1,GALT,GAPDH,ACSS1,GART,CMPK2,ALDH1L1,ENO4,SULT1A3,ACSBG1,ACOT2,TAFAZZIN,SLC27A3,MLX,ATP5MK,MLYCD,TGFB1,PLAAT3,GUCY2C,TK2,HAAO,TMSB4X,TNXB,TPI1,HINT1,HSD11B1,HSPA1B,ETNPPL,URAD,ACSM6,PINK1,INPP5D,SERINC2,ITPKB,ACSBG2,PLA2G7,ATP5IF1,LDHA
GO: Biological Process	GO:0022613	ribonucleoprotein complex biogenesis		1.375E-5	1.164E-1	2.008E-3	1.932E-2	69	518	TSR2,RBIS,DDX18,BYSL,C1QBP,SNU13,NPM1,RPL14,EIF1AY,RRP9,FSAF1,WDR46,NOC4L,NOP53,SF3B5,EIF4A3,NOP9,ZNF593,RPL26L1,MRTO4,IMP3,RPL5,RPL7A,RPL11,POP7,RPL26,RPL35A,RPS3A,RPS5,RPS6,RPS7,RPS8,RPS9,RPS11,RPS12,RPS13,RPS15,RPS15A,RPS16,RPS17,RPS19,RPS21,RPS23,RPS24,RPS25,RPS27,NPM3,UTP15,CD2BP2,MYBBP1A,TRMT112,NHP2,TBL3,SNRPA1,SNRPB,RPP40,RRS1,IMP4,MCAT,MPV17L2,RPUSD4,LSM6,MYG1,RPL35,RPL13A,NOL6,EXOSC5,RCC1L,RPSA
GO: Biological Process	GO:0090407	organophosphate biosynthetic process		2.154E-5	1.825E-1	3.092E-3	2.975E-2	83	664	ADA,ALDOA,PYURF,MT-ATP8,MT-ND3,MT-ND4,MT-ND5,ANTKMT,ATP5F1B,ATP5F1E,ATP5MC1,ATP5MC2,ATP5MC3,ATP5ME,ATP5PF,NDUFA1,NDUFA3,NDUFA6,NDUFA7,NDUFB3,NDUFB7,NDUFB8,NDUFB9,NDUFB10,NDUFC2,NDUFS5,NME1,NME2,NME4,PNP,CAD,TMSB4Y,MTMR4,HACD1,PDHB,PDK4,DPM3,PGAM1,CKB,CKMT1B,CKMT2,PIGC,UAP1L1,NDUFB11,ATP5MJ,PTH1R,LPCAT2,SLC52A2,SLC52A1,NDUFA13,NME6,ERBB4,DHDDS,ABCA8,FABP5,ATP5PD,SDHD,ISYNA1,DOLK,SHMT1,SLC2A1,G6PD,LIPI,GAPDH,ACSS1,GART,CMPK2,ACSBG1,TAFAZZIN,ATP5MK,MLYCD,TGFB1,PLAAT3,GUCY2C,TK2,HAAO,TMSB4X,TPI1,PINK1,INPP5D,ITPKB,ACSBG2,ATP5IF1
GO: Biological Process	GO:1904667	negative regulation of ubiquitin protein ligase activity		3.884E-5	3.290E-1	5.483E-3	5.276E-2	6	10	RPL23,BAG2,RPL5,RPL11,RPS7,USP44
GO: Biological Process	GO:0000462	maturation of SSU-rRNA from tricistronic rRNA transcript (SSU-rRNA, 5.8S rRNA, LSU-rRNA)		5.213E-5	4.415E-1	7.159E-3	6.888E-2	11	35	TSR2,BYSL,WDR46,NOP9,RPS8,RPS16,RPS19,RPS21,TBL3,RPP40,RRS1
GO: Biological Process	GO:0000028	ribosomal small subunit assembly		5.240E-5	4.439E-1	7.159E-3	6.888E-2	9	24	RPS5,RPS6,RPS15,RPS19,RPS25,RPS27,MCAT,RCC1L,RPSA
GO: Biological Process	GO:0010232	vascular transport		5.654E-5	4.789E-1	7.602E-3	7.314E-2	19	89	APOE,ATP1A2,SLC4A4,ATP2B4,SLCO1C1,CD36,SLC28A2,ABCB1,FABP5,SLC1A3,SLC2A1,SLC5A3,SLC7A2,GJA1,TFRC,SLC7A3,SLCO2B1,SLC13A3,LRP2
GO: Biological Process	GO:0090151	establishment of protein localization to mitochondrial membrane		9.217E-5	7.806E-1	1.220E-2	1.174E-1	11	37	CALM3,PDCD5,TOMM7,ROMO1,TIMM8A,NDUFA13,TIMM13,TIMM8B,TRMT10B,MOAP1,TOMM22
GO: Biological Process	GO:0150104	transport across blood-brain barrier		1.567E-4	1.000E0	2.042E-2	1.965E-1	18	88	APOE,ATP1A2,SLC4A4,ATP2B4,SLCO1C1,CD36,SLC28A2,ABCB1,FABP5,SLC1A3,SLC2A1,SLC5A3,SLC7A2,TFRC,SLC7A3,SLCO2B1,SLC13A3,LRP2
GO: Biological Process	GO:0098655	monoatomic cation transmembrane transport		2.471E-4	1.000E0	3.171E-2	3.051E-1	108	978	KCNH7,SLC25A5,MT-ATP8,MT-CO1,MT-CO2,MT-CO3,RANGRF,MT-ND3,MT-ND4,MT-ND5,ATP1A2,SLC4A4,ATP2B4,ATP5F1B,ATP5F1E,ATP5MC1,ATP5MC2,ATP5MC3,ATP5ME,ATP5PF,NDUFA1,NDUFA3,NDUFA4,NDUFA6,NDUFA7,NDUFB3,NDUFB7,NDUFB8,NDUFB9,NDUFB10,NDUFC2,NDUFS5,CACNA1I,CALM3,KCNK10,SLC24A1,KCNAB3,CFTR,ATP6V1F,CBARP,UQCR10,SLC39A13,CHRNE,AHNAK,TMEM109,CNGB1,COX4I1,COX5B,COX6B1,COX7A1,COX7B,SLC32A1,ATP6V0A4,TMEM63A,ROMO1,PSEN2,SMDT1,PTPN22,DDIT3,SLC13A4,TESC,KCNE2,DRD1,DRD4,COX17,CCDC51,RGS4,EDNRA,PPIF,CACNG6,SLC47A1,PLCE1,RNASEK,TRPM3,RAPGEF3,ATP6V1D,TRPV2,STEAP1B,FKBP1B,ATP5PD,HVCN1,SLC1A3,SLC5A3,SLC12A1,SLC20A1,G6PD,TMBIM1,TRPV3,SLC9A8,TCN2,TFRC,TGFB1,ISCU,TMSB4X,UQCRH,SLC13A3,KCNK13,JSRP1,SLC47A2,KCNE1,KCNJ10,KCNJ13,KCNN1,KCNN4,KCNQ1,CATSPERT,SLC39A7,CEMIP
GO: Biological Process	GO:1904666	regulation of ubiquitin protein ligase activity		2.530E-4	1.000E0	3.198E-2	3.077E-1	8	23	RPL23,BAG2,RPL5,RPL11,RPS7,USP44,UBE2S,EPM2A
GO: Biological Process	GO:1901136	carbohydrate derivative catabolic process		2.797E-4	1.000E0	3.451E-2	3.320E-1	41	294	ADA,ALDOA,ALDOB,ALDOC,AOAH,PDE5A,SLC4A4,HYAL2,NAGLU,NEU1,IER3,PNP,PGLYRP1,NT5E,NTHL1,OVGP1,CD44,PDE8A,PGAM1,PRKAG1,CTSL,DPYD,NT5C,SGSH,DNPH1,GALK1,GALT,GAPDH,ADA2,ENO4,GM2A,GPC1,MLX,HGSNAT,TGFB1,TPI1,HINT1,CEMIP2,URAD,LDHA,CEMIP
GO: Biological Process	GO:0051444	negative regulation of ubiquitin-protein transferase activity		2.811E-4	1.000E0	3.451E-2	3.320E-1	7	18	RPL23,BAG2,PSEN2,RPL5,RPL11,RPS7,USP44
GO: Biological Process	GO:0071918	urea transmembrane transport		2.975E-4	1.000E0	3.563E-2	3.429E-1	5	9	AQP8,AQP9,SLC12A1,SLC14A1,SLC14A2
GO: Biological Process	GO:0007006	mitochondrial membrane organization		2.987E-4	1.000E0	3.563E-2	3.429E-1	23	133	SLC25A5,SLC25A6,TMEM14A,BCL2L2,IER3,CALM3,PDCD5,TOMM7,ROMO1,TIMM8A,PPIF,NDUFA13,TIMM13,TIMM8B,ALKBH7,SIVA1,TRMT10B,MOAP1,TAFAZZIN,PINK1,CHCHD10,TOMM22,ATP5IF1
GO: Biological Process	GO:0072523	purine-containing compound catabolic process		3.093E-4	1.000E0	3.639E-2	3.501E-1	30	194	ADA,ALDOA,ALDOB,ALDOC,AOX1,PDE5A,SLC4A4,IER3,NNMT,PNP,NT5E,PDE8A,PGAM1,NUDT13,PRKAG1,DPYD,NT5C,DNPH1,GALK1,GALT,GAPDH,ADA2,ENO4,ACOT2,MLX,MLYCD,TPI1,HINT1,URAD,LDHA
GO: Biological Process	GO:0042273	ribosomal large subunit biogenesis		3.182E-4	1.000E0	3.692E-2	3.552E-1	15	70	DDX18,NPM1,RPL14,NOP53,RPL26L1,MRTO4,RPL5,RPL7A,RPL11,RPL26,RPL35A,TRMT112,RRS1,RPL35,RCC1L
GO: Biological Process	GO:0045039	protein insertion into mitochondrial inner membrane		4.207E-4	1.000E0	4.816E-2	4.633E-1	6	14	ROMO1,TIMM8A,NDUFA13,TIMM13,TIMM8B,TRMT10B
GO: Cellular Component	GO:0044391	ribosomal subunit		1.020E-29	1.053E-26	1.053E-26	7.918E-26	71	193	RPL10A,NPM1,RPL14,RPL23,MRPL57,RPL36,MRPL55,AURKAIP1,RBM3,MRPL2,RPL26L1,RPL4,RPL5,RPL7A,RPL8,RPL9,RPL11,RPL12,RPL13,RPL17,RPL18,RPL18A,RPL21,RPL23A,RPL26,RPL30,RPL27A,RPL28,RPL29,RPL32,RPL34,RPL35A,RPL37,RPL39,RPLP2,MRPS12,RPS3A,RPS5,RPS6,RPS7,MRPL51,RPS8,RPS9,RPS10,RPS11,RPS12,RPS13,MRPL27,RPS15,RPS15A,RPS16,RPS17,RPS18,RPS19,RPS20,RPS21,RPS23,RPS24,RPS25,RPS26,RPS27,RACK1,MRPS17,MRPL43,MPV17L2,RPL35,RPL13A,MRPL14,MRPL32,MRPL9,RPSA
GO: Cellular Component	GO:0022626	cytosolic ribosome		3.954E-29	4.084E-26	2.042E-26	1.535E-25	56	124	RPL10A,RPL14,RPL23,RPL36,RPL26L1,RPL4,RPL5,RPL7A,RPL8,RPL9,RPL11,RPL12,RPL13,RPL17,RPL18,RPL18A,RPL21,RPL23A,RPL26,RPL30,RPL27A,RPL28,RPL29,RPL32,RPL34,RPL35A,RPL37,RPL39,RPLP2,RPS3A,RPS5,RPS6,RPS7,RPS8,RPS9,RPS10,RPS11,RPS12,RPS13,RPS15,RPS15A,RPS16,RPS17,RPS18,RPS19,RPS20,RPS21,RPS23,RPS24,RPS25,RPS26,RPS27,RACK1,RPL35,RPL13A,RPSA
GO: Cellular Component	GO:0005840	ribosome		1.535E-22	1.586E-19	5.286E-20	3.974E-19	74	264	RPL22L1,APEX1,RPL10A,NPM1,RPL14,RPL23,MRPL57,RPL36,MRPL55,AURKAIP1,RBM3,MRPL2,RPL26L1,RPL4,RPL5,RPL7A,RPL8,RPL9,RPL11,RPL12,RPL13,RPL17,RPL18,RPL18A,RPL21,RPL23A,RPL26,RPL30,RPL27A,RPL28,RPL29,RPL32,RPL34,RPL35A,RPL37,RPL39,RPLP2,MRPS12,RPS3A,RPS5,RPS6,RPS7,MRPL51,RPS8,RPS9,RPS10,RPS11,RPS12,RPS13,MRPL27,RPS15,RPS15A,RPS16,RPS17,RPS18,RPS19,RPS20,RPS21,RPS23,RPS24,RPS25,RPS26,RPS27,RRBP1,RACK1,MRPS17,MRPL43,MPV17L2,RPL35,RPL13A,MRPL14,MRPL32,MRPL9,RPSA
GO: Cellular Component	GO:0098803	respiratory chain complex		5.559E-22	5.743E-19	1.436E-19	1.079E-18	48	122	MT-ATP8,MT-CO1,MT-CO2,MT-CO3,MT-ND3,MT-ND4,MT-ND5,ATP5F1B,ATP5F1E,ATP5MC1,ATP5MC2,ATP5MC3,ATP5ME,ATP5PF,NDUFA1,NDUFA3,NDUFA4,NDUFA6,NDUFA7,NDUFB3,NDUFB7,NDUFB8,NDUFB9,NDUFB10,NDUFC2,NDUFS5,UQCR10,NDUFB11,COX4I1,COX5B,COX6A1,COX6B1,COX6C,COX7A1,COX7A2,COX7B,COX7C,COX15,ATP5MJ,NDUFA13,ATP5PD,SDHD,FOXRED1,UQCRQ,ATP5MK,UQCRH,NDUFA4L2,WDR93
GO: Cellular Component	GO:0022625	cytosolic large ribosomal subunit		5.231E-20	5.403E-17	1.081E-17	8.124E-17	32	60	RPL10A,RPL14,RPL23,RPL36,RPL26L1,RPL4,RPL5,RPL7A,RPL8,RPL9,RPL11,RPL12,RPL13,RPL17,RPL18,RPL18A,RPL21,RPL23A,RPL26,RPL30,RPL27A,RPL28,RPL29,RPL32,RPL34,RPL35A,RPL37,RPL39,RPLP2,RPS12,RPL35,RPL13A
GO: Cellular Component	GO:0015934	large ribosomal subunit		5.055E-19	5.222E-16	8.703E-17	6.543E-16	44	119	RPL10A,NPM1,RPL14,RPL23,MRPL57,RPL36,MRPL55,RBM3,MRPL2,RPL26L1,RPL4,RPL5,RPL7A,RPL8,RPL9,RPL11,RPL12,RPL13,RPL17,RPL18,RPL18A,RPL21,RPL23A,RPL26,RPL30,RPL27A,RPL28,RPL29,RPL32,RPL34,RPL35A,RPL37,RPL39,RPLP2,MRPL51,RPS12,MRPL27,MRPL43,MPV17L2,RPL35,RPL13A,MRPL14,MRPL32,MRPL9
GO: Cellular Component	GO:0022627	cytosolic small ribosomal subunit		8.207E-17	8.478E-14	1.211E-14	9.105E-14	25	44	RPS3A,RPS5,RPS6,RPS7,RPS8,RPS9,RPS10,RPS11,RPS12,RPS13,RPS15,RPS15A,RPS16,RPS17,RPS18,RPS19,RPS20,RPS21,RPS23,RPS24,RPS25,RPS26,RPS27,RACK1,RPSA
GO: Cellular Component	GO:0005743	mitochondrial inner membrane		1.319E-16	1.362E-13	1.703E-14	1.280E-13	109	599	COA3,SLC25A5,SLC25A6,AQP8,MT-ATP8,MT-CO1,GSTK1,MT-CO2,MT-CO3,MT-ND3,MT-ND4,MT-ND5,ATP5F1B,SLC25A45,ATP5F1E,ATP5MC1,ATP5MC2,ATP5MC3,ATP5ME,ATP5PF,NDUFA1,NDUFA3,NDUFA4,NDUFA6,NDUFA7,NDUFB3,NDUFB7,NDUFB8,NDUFB9,NDUFB10,BDH1,NDUFC2,BDNF,NDUFS5,NME4,TMEM256,CYCS,PDK4,UQCR10,DHRS1,CKMT1B,CKMT2,MRPL57,NDUFB11,COX4I1,COX5B,MRPL55,COX6A1,NDUFAF3,COX6B1,COX6C,COX7A1,COX7A2,COX7B,COX7C,COX15,ATP5MJ,ROMO1,CYP2E1,SMDT1,ABCA12,PET100,CYP27A1,TIMM8A,TMEM160,AURKAIP1,SCO2,CCDC51,PPIF,MRPL2,NDUFA13,TIMM13,TIMM8B,NME6,ENDOG,IFI27L2,MRPS12,SLC25A34,MRPL51,MRPL27,ABCA8,MRPS17,FDXR,ATP5PD,SDHD,FOXRED1,SLC25A33,SLC1A3,SLC3A1,EFHD1,UQCRQ,TRMT10B,MRPL43,TAFAZZIN,DUSP18,MPV17L2,ATP5MK,COQ10A,TK2,COX14,UQCRH,VDAC3,MRPL14,MRPL32,MRPL9,PINK1,CHCHD10,RCC1L,TOMM22
GO: Cellular Component	GO:0019866	organelle inner membrane		3.558E-16	3.675E-13	4.083E-14	3.070E-13	115	657	COA3,SLC25A5,SLC25A6,AQP8,MT-ATP8,MT-CO1,GSTK1,MT-CO2,MT-CO3,MT-ND3,MT-ND4,MT-ND5,ATP5F1B,SLC25A45,ATP5F1E,ATP5MC1,ATP5MC2,ATP5MC3,ATP5ME,ATP5PF,NDUFA1,NDUFA3,NDUFA4,NDUFA6,NDUFA7,NDUFB3,NDUFB7,NDUFB8,NDUFB9,NDUFB10,BDH1,NDUFC2,BDNF,NDUFS5,NME4,TMEM256,CYCS,PDK4,UQCR10,DHRS1,NEMP2,CKMT1B,CKMT2,MRPL57,TERB1,NDUFB11,COX4I1,COX5B,MRPL55,COX6A1,NDUFAF3,COX6B1,COX6C,COX7A1,COX7A2,COX7B,COX7C,COX15,ATP5MJ,ROMO1,PSEN2,CYP2E1,SMDT1,ABCA12,PET100,CYP27A1,TIMM8A,TMEM160,AURKAIP1,SCO2,CCDC51,PPIF,MRPL2,NDUFA13,TIMM13,TIMM8B,NME6,ENDOG,IFI27L2,MRPS12,SLC25A34,MRPL51,MRPL27,ABCA8,MRPS17,FDXR,ATP5PD,SDHD,FOXRED1,SLC25A33,SLC1A3,SLC3A1,EFHD1,UQCRQ,TRMT10B,MRPL43,TAFAZZIN,NEMP1,DUSP18,MPV17L2,ATP5MK,COQ10A,TK2,TM7SF2,SUN3,COX14,UQCRH,VDAC3,MRPL14,MRPL32,MRPL9,PINK1,CHCHD10,RCC1L,TOMM22
GO: Cellular Component	GO:0015935	small ribosomal subunit		4.345E-13	4.489E-10	4.489E-11	3.375E-10	29	78	NPM1,AURKAIP1,MRPS12,RPS3A,RPS5,RPS6,RPS7,RPS8,RPS9,RPS10,RPS11,RPS12,RPS13,RPS15,RPS15A,RPS16,RPS17,RPS18,RPS19,RPS20,RPS21,RPS23,RPS24,RPS25,RPS26,RPS27,RACK1,MRPS17,RPSA
GO: Cellular Component	GO:0005740	mitochondrial envelope		6.921E-13	7.149E-10	6.499E-11	4.886E-10	137	930	MAP1LC3B2,COA3,SLC25A5,SLC25A6,TMEM14A,BMF,AQP8,MT-ATP8,MT-CO1,GSTK1,MT-CO2,MT-CO3,MT-ND3,MT-ND4,RNASET2,MT-ND5,ANTKMT,ATP5F1B,SLC25A45,ATP5F1E,ATP5MC1,ATP5MC2,ATP5MC3,ATP5ME,ATP5PF,NDUFA1,BCL2L2,NDUFA3,NDUFA4,NDUFA6,NDUFA7,NDUFB3,NDUFB7,NDUFB8,NDUFB9,NDUFB10,BDH1,NDUFC2,BDNF,NDUFS5,NRP1,NME1,NME2,NME4,CALM3,TMEM256,PEBP1,CYCS,PDK4,UQCR10,DHRS1,CKMT1B,CKMT2,MRPL57,NDUFB11,TOMM7,COX4I1,COX5B,MRPL55,COX6A1,NDUFAF3,COX6B1,COX6C,COX7A1,COX7A2,COX7B,COX7C,COX15,ATP5MJ,ROMO1,CYP2E1,SMDT1,ABCA12,PET100,CYP27A1,TIMM8A,TMEM160,AURKAIP1,SCO2,COX17,CCDC51,MSTO1,PPIF,MRPL2,NDUFA13,TIMM13,TIMM8B,RNF5,CHCHD2,NME6,ENDOG,IFI27L2,MRPS12,SLC25A34,MRPL51,MRPL27,COA4,ABCA8,MRPS17,FDXR,ATP5PD,SDHD,FOXRED1,TRIAP1,SLC25A33,SLC1A3,ARMCX3,SLC3A1,EFHD1,UQCRQ,TRMT10B,MRPL43,BLOC1S1,MOAP1,GJA1,HINT2,TAFAZZIN,SLC27A3,DUSP18,MPV17L2,ATP5MK,COQ10A,PLAAT3,AIFM2,TK2,HAAO,COX14,UQCRH,VDAC3,MRPL14,MRPL32,MRPL9,PINK1,CHCHD10,RCC1L,TOMM22,SMIM26
GO: Cellular Component	GO:0031966	mitochondrial membrane		1.613E-12	1.667E-9	1.389E-10	1.044E-9	131	885	MAP1LC3B2,COA3,SLC25A5,SLC25A6,TMEM14A,BMF,AQP8,MT-ATP8,MT-CO1,GSTK1,MT-CO2,MT-CO3,MT-ND3,MT-ND4,MT-ND5,ANTKMT,ATP5F1B,SLC25A45,ATP5F1E,ATP5MC1,ATP5MC2,ATP5MC3,ATP5ME,ATP5PF,NDUFA1,BCL2L2,NDUFA3,NDUFA4,NDUFA6,NDUFA7,NDUFB3,NDUFB7,NDUFB8,NDUFB9,NDUFB10,BDH1,NDUFC2,BDNF,NDUFS5,NRP1,NME1,NME2,NME4,CALM3,TMEM256,PEBP1,CYCS,PDK4,UQCR10,DHRS1,CKMT1B,CKMT2,MRPL57,NDUFB11,TOMM7,COX4I1,COX5B,MRPL55,COX6A1,NDUFAF3,COX6B1,COX6C,COX7A1,COX7A2,COX7B,COX7C,COX15,ATP5MJ,ROMO1,CYP2E1,SMDT1,ABCA12,PET100,CYP27A1,TIMM8A,TMEM160,AURKAIP1,SCO2,CCDC51,MSTO1,PPIF,MRPL2,NDUFA13,TIMM13,TIMM8B,RNF5,NME6,ENDOG,IFI27L2,MRPS12,SLC25A34,MRPL51,MRPL27,ABCA8,MRPS17,FDXR,ATP5PD,SDHD,FOXRED1,SLC25A33,SLC1A3,ARMCX3,SLC3A1,EFHD1,UQCRQ,TRMT10B,MRPL43,MOAP1,GJA1,HINT2,TAFAZZIN,SLC27A3,DUSP18,MPV17L2,ATP5MK,COQ10A,PLAAT3,AIFM2,TK2,HAAO,COX14,UQCRH,VDAC3,MRPL14,MRPL32,MRPL9,PINK1,CHCHD10,RCC1L,TOMM22,SMIM26
GO: Cellular Component	GO:0032040	small-subunit processome		4.427E-11	4.573E-8	3.517E-9	2.644E-8	26	75	SNU13,RRP9,FSAF1,WDR46,NOC4L,IMP3,RPS3A,RPS5,RPS6,RPS7,RPS8,RPS9,RPS11,RPS12,RPS13,RPS15A,RPS16,RPS17,RPS19,RPS23,RPS24,RPS27,UTP15,TBL3,IMP4,NOL6
GO: Cellular Component	GO:1990351	transporter complex		6.985E-11	7.215E-8	5.154E-9	3.874E-8	89	550	KCNH7,MT-ATP8,MT-CO1,MT-CO2,MT-CO3,BEST4,MT-ND3,MT-ND4,MT-ND5,ATP1A2,ATP5F1B,ATP5F1E,ATP5MC1,ATP5MC2,ATP5MC3,ATP5ME,ATP5PF,NDUFA1,NDUFA3,NDUFA4,NDUFA6,NDUFA7,NDUFB3,NDUFB7,NDUFB8,NDUFB9,NDUFB10,NDUFC2,NDUFS5,VWC2L,CACNA1I,CALM3,KCNK10,KCNAB3,CFTR,ATP6V1F,UQCR10,CHRNB2,CHRNE,TMEM109,CNGB1,NDUFB11,COX4I1,COX5B,COX6A1,COX6B1,COX6C,COX7A1,COX7A2,COX7B,COX7C,ATP5MJ,ATP6V0A4,SMDT1,TIMM8A,KCNE2,CCDC51,NDUFA13,CACNG6,TIMM13,TIMM8B,RNASEK,NRN1,ATP6V1D,FKBP1B,ATP5PD,FOXRED1,VMA22,HVCN1,SLC2A1,SLC5A3,UQCRQ,SHISA8,SPAAR,ATP5MK,UQCRH,KCNK13,NDUFA4L2,WDR93,OLFM3,KCNE1,KCNJ10,KCNJ13,KCNN1,KCNN4,KCNQ1,ATP11C,CATSPERT,TTYH2
GO: Cellular Component	GO:1902495	transmembrane transporter complex		3.521E-10	3.637E-7	2.425E-8	1.823E-7	84	523	KCNH7,MT-ATP8,MT-CO1,MT-CO2,MT-CO3,BEST4,MT-ND3,MT-ND4,MT-ND5,ATP1A2,ATP5F1B,ATP5F1E,ATP5MC1,ATP5MC2,ATP5MC3,ATP5ME,ATP5PF,NDUFA1,NDUFA3,NDUFA4,NDUFA6,NDUFA7,NDUFB3,NDUFB7,NDUFB8,NDUFB9,NDUFB10,NDUFC2,NDUFS5,VWC2L,CACNA1I,CALM3,KCNK10,KCNAB3,CFTR,ATP6V1F,UQCR10,CHRNB2,CHRNE,TMEM109,CNGB1,NDUFB11,COX4I1,COX5B,COX6A1,COX6B1,COX6C,COX7A1,COX7A2,COX7B,COX7C,ATP5MJ,ATP6V0A4,SMDT1,KCNE2,CCDC51,NDUFA13,CACNG6,RNASEK,NRN1,ATP6V1D,FKBP1B,ATP5PD,FOXRED1,VMA22,HVCN1,SLC5A3,UQCRQ,SHISA8,SPAAR,ATP5MK,UQCRH,KCNK13,NDUFA4L2,WDR93,OLFM3,KCNE1,KCNJ10,KCNJ13,KCNN1,KCNN4,KCNQ1,CATSPERT,TTYH2
GO: Cellular Component	GO:0030684	preribosome		1.190E-9	1.230E-6	7.605E-8	5.718E-7	30	110	BYSL,SNU13,RRP9,FSAF1,WDR46,NOC4L,NOP9,MRTO4,IMP3,RPS3A,RPS5,RPS6,RPS7,RPS8,RPS9,RPS11,RPS12,RPS13,RPS15A,RPS16,RPS17,RPS19,RPS23,RPS24,RPS27,UTP15,TBL3,RRS1,IMP4,NOL6
GO: Cellular Component	GO:0070069	cytochrome complex		1.252E-9	1.293E-6	7.605E-8	5.718E-7	18	43	MT-CO1,MT-CO2,MT-CO3,NDUFA4,UQCR10,COX4I1,COX5B,COX6A1,COX6B1,COX6C,COX7A1,COX7A2,COX7B,COX7C,COX15,UQCRQ,UQCRH,NDUFA4L2
GO: Cellular Component	GO:0030964	NADH dehydrogenase complex		6.625E-9	6.844E-6	3.602E-7	2.708E-6	19	52	MT-ND3,MT-ND4,MT-ND5,NDUFA1,NDUFA3,NDUFA4,NDUFA6,NDUFA7,NDUFB3,NDUFB7,NDUFB8,NDUFB9,NDUFB10,NDUFC2,NDUFS5,NDUFB11,NDUFA13,FOXRED1,WDR93
GO: Cellular Component	GO:0045271	respiratory chain complex I		6.625E-9	6.844E-6	3.602E-7	2.708E-6	19	52	MT-ND3,MT-ND4,MT-ND5,NDUFA1,NDUFA3,NDUFA4,NDUFA6,NDUFA7,NDUFB3,NDUFB7,NDUFB8,NDUFB9,NDUFB10,NDUFC2,NDUFS5,NDUFB11,NDUFA13,FOXRED1,WDR93
GO: Cellular Component	GO:0045277	respiratory chain complex IV		9.166E-9	9.468E-6	4.734E-7	3.559E-6	14	29	MT-CO1,MT-CO2,MT-CO3,NDUFA4,COX4I1,COX5B,COX6A1,COX6B1,COX6C,COX7A1,COX7A2,COX7B,COX7C,NDUFA4L2
GO: Cellular Component	GO:0031967	organelle envelope		1.784E-8	1.843E-5	8.775E-7	6.597E-6	176	1476	MAP1LC3B2,COA3,SLC25A5,SLC25A6,TMEM14A,BMF,APEH,AQP8,APOE,MT-ATP8,MT-CO1,GSTK1,MT-CO2,MT-CO3,MT-ND3,MT-ND4,RNASET2,MT-ND5,ANTKMT,ATP5F1B,SLC25A45,ATP5F1E,ATP5MC1,ATP5MC2,ATP5MC3,ATP5ME,ATP5PF,CCND1,NDUFA1,BCL2L2,NDUFA3,NDUFA4,NDUFA6,NDUFA7,NDUFB3,NDUFB7,NDUFB8,NDUFB9,NDUFB10,BDH1,NDUFC2,BDNF,NDUFS5,NRP1,MCM3AP,NME1,NME2,NME4,LMNTD1,CALM3,TAMALIN,TMEM256,SLC16A3,PEBP1,CYCS,PDK4,UQCR10,DHRS1,NEMP2,CKMT1B,CKMT2,MRPL57,TERB1,NOC4L,TMEM109,NDUFB11,TOMM7,COX4I1,COX5B,MRPL55,COX6A1,NDUFAF3,COX6B1,COX6C,COX7A1,COX7A2,COX7B,COX7C,COX15,ATP5MJ,SYNE3,ROMO1,PSEN2,CYP2E1,SMDT1,ABCA12,PET100,CYP27A1,RETSAT,TIMM8A,TMEM160,TTC12,AURKAIP1,SCO2,UACA,COX17,CCDC51,MSTO1,EDNRA,PPIF,MRPL2,NDUFA13,MYOF,TIMM13,TIMM8B,RNF5,CLMN,CHCHD2,NME6,ENDOG,EPHA3,IFI27L2,BRIP1,MRPS12,SLC25A34,MRPL51,MRPL27,COA4,QRICH2,ABCA8,MRPS17,FDXR,ATP5PD,SDHD,FOXRED1,TRIAP1,SLC25A33,SLC1A3,ARMCX3,SLC3A1,EFHD1,EBP,UQCRQ,CEP131,RGPD4,TRMT10B,GAPDH,MRPL43,BLOC1S1,MOAP1,GJA1,NXF5,HINT2,TAFAZZIN,SLC27A3,TMEM18,NEMP1,DUSP18,MPV17L2,MLX,ATP5MK,THAP7,COQ10A,PLAAT3,AIFM2,TK2,TM7SF2,HAAO,SUN3,COX14,NR4A1,HSD11B1,UQCRH,VDAC3,MRPL14,MRPL32,MRPL9,PINK1,CHCHD10,RGPD1,ITGB4,RCC1L,TOMM22,SMIM26,CEMIP,IRAG2
GO: Cellular Component	GO:0030055	cell-substrate junction		6.647E-8	6.866E-5	3.121E-6	2.346E-5	69	447	MCAM,ACTG1,FZD1,SHROOM4,MSN,RND3,LAYN,B2M,NRP1,RPL10A,NME2,NPHS1,NPM1,CD44,CD81,CD151,SCARF2,PGM5,RPL23,AHNAK,APBB1IP,PPIA,PPIB,NEURL2,DAB2,LAP3,RPL4,RPL5,RPL7A,RPL8,RPL9,RPL12,RPL18,RPL30,RPLP2,RPS3A,RPS5,RPS7,RPS8,RPS9,RPS10,RPS11,RPS13,RPS15,RPS16,RPS17,RPS18,RPS19,PROCR,SLC4A2,XIRP2,TNFSF13B,GJA1,FBLN7,TNS2,GSN,RPL13A,SYNPO2,HSPA1B,HSPA5,VASP,HSPB1,TNS3,WTIP,ITGA5,ITGB4,ITGB8,JAK1,LAMA3
GO: Cellular Component	GO:0005925	focal adhesion		1.119E-7	1.156E-4	5.026E-6	3.779E-5	67	435	MCAM,ACTG1,FZD1,SHROOM4,MSN,RND3,LAYN,B2M,NRP1,RPL10A,NME2,NPHS1,NPM1,CD44,CD81,CD151,SCARF2,PGM5,RPL23,AHNAK,APBB1IP,PPIA,PPIB,DAB2,LAP3,RPL4,RPL5,RPL7A,RPL8,RPL9,RPL12,RPL18,RPL30,RPLP2,RPS3A,RPS5,RPS7,RPS8,RPS9,RPS10,RPS11,RPS13,RPS15,RPS16,RPS17,RPS18,RPS19,PROCR,SLC4A2,XIRP2,TNFSF13B,GJA1,FBLN7,TNS2,GSN,RPL13A,SYNPO2,HSPA1B,HSPA5,VASP,HSPB1,TNS3,WTIP,ITGA5,ITGB4,ITGB8,JAK1
GO: Cellular Component	GO:0045259	proton-transporting ATP synthase complex		2.345E-7	2.423E-4	9.782E-6	7.354E-5	11	22	MT-ATP8,ATP5F1B,ATP5F1E,ATP5MC1,ATP5MC2,ATP5MC3,ATP5ME,ATP5PF,ATP5MJ,ATP5PD,ATP5MK
GO: Cellular Component	GO:1990204	oxidoreductase complex		2.367E-7	2.445E-4	9.782E-6	7.354E-5	28	122	AMT,MT-ND3,MT-ND4,MT-ND5,NDUFA1,NDUFA3,NDUFA4,NDUFA6,NDUFA7,NDUFB3,NDUFB7,NDUFB8,NDUFB9,NDUFB10,NDUFC2,NDUFS5,DUOX1,PDHB,NDUFB11,ABHD11,NDUFA13,SDHD,FOXRED1,NOXA1,GCSH,IDH3G,WDR93,LDHA
GO: Cellular Component	GO:0016469	proton-transporting two-sector ATPase complex		2.689E-7	2.777E-4	1.068E-5	8.031E-5	17	52	MT-ATP8,ATP5F1B,ATP5F1E,ATP5MC1,ATP5MC2,ATP5MC3,ATP5ME,ATP5PF,ATP6V1F,ATP5MJ,ATP6V0A4,RNASEK,ATP6V1D,ATP5PD,VMA22,SPAAR,ATP5MK
GO: Cellular Component	GO:0005759	mitochondrial matrix		1.202E-5	1.242E-2	4.601E-4	3.459E-3	73	554	ALDH1B1,AMT,SLC25A5,GSTK1,MT-CO2,ATP5F1B,ATP5F1E,NDUFB8,BDH1,C1QBP,NME4,PRDX1,PCK2,SDHAF1,PDHB,PDK4,MRPL57,NAXE,MRPL55,COX15,NUDT13,ABHD11,NDUFAF8,SMDT1,CYP27A1,AURKAIP1,SARDH,TOP1MT,PPIF,MRPL2,BCO2,NME6,ERBB4,MRPS12,MRPL51,ETFB,MRPL27,ACSM3,MRPS17,FDXR,PIF1,ALKBH7,STYXL1,POLQ,MTHFD2,ACSS1,MRPL43,BLOC1S1,GCSH,ADHFE1,HINT2,ACOT2,MCAT,SLC27A3,MPV17L2,MLYCD,GSTZ1,RPUSD4,MYG1,TK2,ISCU,ELAC2,HSPA1B,D2HGDH,ETNPPL,IDH3G,MRPL14,MRPL32,ACSM6,MRPL9,RCC1L,MTERF1,BOLA3
GO: Cellular Component	GO:0005758	mitochondrial intermembrane space		1.677E-4	1.733E-1	6.188E-3	4.652E-2	19	96	RNASET2,NDUFB7,NDUFS5,NME4,CYCS,COX4I1,COX6C,TIMM8A,COX17,TIMM13,TIMM8B,CHCHD2,COA4,TRIAP1,BLOC1S1,TAFAZZIN,DUSP18,PINK1,CHCHD10
GO: Cellular Component	GO:0070161	anchoring junction		2.546E-4	2.630E-1	9.068E-3	6.817E-2	109	988	MCAM,ACTG1,ADA,FZD1,SHROOM4,HEG1,DBNL,YBX3,AQP4,MSN,RND3,ARVCF,RANGRF,ATP1A2,LAYN,B2M,CCND1,CEACAM1,NRP1,RPL10A,CLDN20,NME2,NPHS1,NPM1,CALB2,CD44,CD81,CD151,SCARF2,PGM5,ABCB1,JAM2,RPL23,AHNAK,APBB1IP,PPIA,PPIB,NEURL2,PSG9,DAB2,PTPRK,PARD6A,OCEL1,LAP3,PRIMA1,PLEKHG4B,EFNA5,RPL4,RPL5,RPL7A,RPL8,RPL9,RPL12,RPL18,RPL30,RPLP2,RPS3A,PDZD11,RPS5,RPS7,RPS8,RPS9,RPS10,RPS11,RPS13,RPS15,RPS16,RPS17,RPS18,RPS19,PCDH12,DOCK5,FGFR4,THEMIS,PROCR,SLC2A1,SLC4A2,LSR,XIRP2,TNFSF13B,LIN7B,GJA1,BAIAP2L1,GJB7,FBLN7,TNS2,PARD3B,GSN,RPL13A,SYNPO2,SYNPO,GJA9,HEPACAM,HSPA1B,HSPA5,VASP,VAV1,HSPB1,TNS3,WAS,WTIP,SCIN,ITGA5,ITGB4,ITGB8,JAK1,CDH20,LAMA3,SPATA13
GO: Cellular Component	GO:0031970	organelle envelope lumen		3.755E-4	3.879E-1	1.293E-2	9.721E-2	20	110	RNASET2,NDUFB7,NDUFS5,NME4,TAMALIN,CYCS,COX4I1,COX6C,TIMM8A,COX17,TIMM13,TIMM8B,CHCHD2,COA4,TRIAP1,BLOC1S1,TAFAZZIN,DUSP18,PINK1,CHCHD10
GO: Cellular Component	GO:0098793	presynapse		9.943E-4	1.000E0	3.289E-2	2.473E-1	99	917	ACTG1,SHROOM4,DBNL,NPFF,CHRD,ATP2B4,RAB11A,BDNF,RPL10A,BLVRB,RAB4B,CNTN5,C1QBP,C1QB,NPTX2,CAD,CALB2,CALM3,RPL14,OPRD1,PEBP1,PCDH8,ATP6V1F,CBARP,CHRNB2,RPL23,CNGB1,WHRN,RPL36,SEPTIN5,CRHBP,SLC32A1,ATP6V0A4,CTBP2,PSEN2,SYT12,CYP19A1,ZNF804A,SEMA4C,RAB3A,DRD1,DRD4,MYOF,APH1A,RPL4,RPL5,RPL7A,RPL8,RPL9,RPL12,RPL13,EPHA3,RPL17,RPL23A,RPL26,RPL27A,RPL28,RPL29,ERBB2,RPL32,ERBB4,RPL34,RPL35A,RPL37,RPLP2,PDZD11,RPS5,RPS6,RPS10,RPS11,RPS12,RPS15A,RPS16,RPS24,RPS26,RPS27,NRN1,FAAH,RAPGEF3,ATP6V1D,GPC4,TRAPPC4,RABAC1,SLC2A1,CD24,GIPC1,DDN,CNTN6,NMU,LIN7B,GRM8,RPL35,RPL13A,NR4A1,USH2A,VDAC3,HTR7,MARCKSL1,KCNJ10
GO: Cellular Component	GO:0031012	extracellular matrix		1.019E-3	1.000E0	3.289E-2	2.473E-1	49	392	MMP21,VASN,MMP23B,APOE,MUC4,MUC6,NID1,NPHS1,OMD,OGN,OVGP1,CD151,CHAD,COL5A2,COL7A1,COL9A3,ADAMTS2,EFEMP2,COL5A3,LRRC3B,IMPG2,ECM2,EYS,EFNA5,PODNL1,EMILIN2,FBLN1,FBLN2,EFEMP1,ADAMTS20,FGF9,POSTN,SMOC2,GPC1,FBLN7,ADAMTS5,TECTA,TGFB1,ADAMTS6,TNXB,HAPLN2,HPSE2,USH2A,VTN,COL27A1,ITGB4,LAMA3,RPSA,LOXL1
GO: Cellular Component	GO:0030312	external encapsulating structure		1.137E-3	1.000E0	3.561E-2	2.677E-1	49	394	MMP21,VASN,MMP23B,APOE,MUC4,MUC6,NID1,NPHS1,OMD,OGN,OVGP1,CD151,CHAD,COL5A2,COL7A1,COL9A3,ADAMTS2,EFEMP2,COL5A3,LRRC3B,IMPG2,ECM2,EYS,EFNA5,PODNL1,EMILIN2,FBLN1,FBLN2,EFEMP1,ADAMTS20,FGF9,POSTN,SMOC2,GPC1,FBLN7,ADAMTS5,TECTA,TGFB1,ADAMTS6,TNXB,HAPLN2,HPSE2,USH2A,VTN,COL27A1,ITGB4,LAMA3,RPSA,LOXL1
GO: Cellular Component	GO:0098798	mitochondrial protein-containing complex		1.383E-3	1.000E0	4.202E-2	3.159E-1	27	184	SLC25A5,SLC25A6,MRPL57,TOMM7,MRPL55,ROMO1,SMDT1,TIMM8A,AURKAIP1,PPIF,MRPL2,TIMM13,TIMM8B,MRPS12,MRPL51,ETFB,MRPL27,MRPS17,TRMT10B,MRPL43,MPV17L2,ISCU,MRPL14,MRPL32,MRPL9,CHCHD10,TOMM22
GO: Cellular Component	GO:0005791	rough endoplasmic reticulum		1.558E-3	1.000E0	4.599E-2	3.458E-1	13	65	ALDOB,RANGRF,SYNE3,RPL4,RPL18,RPN1,RPS21,RPS23,RPS26,SRPRA,SSR4,VTN,EPM2A
Human Phenotype	HP:4000209	Abnormal erythrocyte adenosine deaminase activity		6.473E-16	4.133E-12	4.133E-12	3.860E-11	20	27	TSR2,ADA,RPL5,RPL8,RPL9,RPL11,RPL18,RPL26,RPL35A,RPS7,RPS10,RPS15A,RPS17,RPS19,RPS20,RPS24,RPS26,RPS27,ADA2,RPL35
Human Phenotype	HP:0020118	Radial artery aplasia		5.402E-15	3.449E-11	8.623E-12	8.053E-11	19	26	TSR2,RPL5,RPL8,RPL9,RPL11,RPL18,RPL26,RPL35A,RPS7,RPS10,RPS15A,RPS17,RPS19,RPS20,RPS24,RPS26,RPS27,ADA2,RPL35
Human Phenotype	HP:0031640	Abnormal radial artery morphology		5.402E-15	3.449E-11	8.623E-12	8.053E-11	19	26	TSR2,RPL5,RPL8,RPL9,RPL11,RPL18,RPL26,RPL35A,RPS7,RPS10,RPS15A,RPS17,RPS19,RPS20,RPS24,RPS26,RPS27,ADA2,RPL35
Human Phenotype	HP:0030270	Elevated red cell adenosine deaminase activity		5.402E-15	3.449E-11	8.623E-12	8.053E-11	19	26	TSR2,RPL5,RPL8,RPL9,RPL11,RPL18,RPL26,RPL35A,RPS7,RPS10,RPS15A,RPS17,RPS19,RPS20,RPS24,RPS26,RPS27,ADA2,RPL35
Human Phenotype	HP:0012410	Pure red cell aplasia		1.681E-14	1.073E-10	2.147E-11	2.005E-10	20	30	TSR2,PNP,RPL5,RPL8,RPL9,RPL11,RPL18,RPL26,RPL35A,RPS7,RPS10,RPS15A,RPS17,RPS19,RPS20,RPS24,RPS26,RPS27,ADA2,RPL35
Human Phenotype	HP:0012133	Erythroid hypoplasia		4.338E-14	2.770E-10	4.338E-11	4.051E-10	20	31	TSR2,RPL5,RPL8,RPL9,RPL11,RPL18,RPL26,RPL35A,RPS7,RPS10,RPS15A,RPS17,RPS19,RPS20,RPS24,RPS26,RPS27,ADA2,TCN2,RPL35
Human Phenotype	HP:0005532	Macrocytic dyserythropoietic anemia		4.756E-14	3.037E-10	4.338E-11	4.051E-10	19	28	TSR2,RPL5,RPL8,RPL9,RPL11,RPL18,RPL26,RPL35A,RPS7,RPS10,RPS15A,RPS17,RPS19,RPS20,RPS24,RPS26,RPS27,ADA2,RPL35
Human Phenotype	HP:0040276	Adenocarcinoma of the colon		8.081E-14	5.160E-10	6.450E-11	6.024E-10	21	35	TSR2,MUTYH,GREM1,RPL5,RPL8,RPL9,RPL11,RPL18,RPL26,RPL35A,RPS7,RPS10,RPS15A,RPS17,RPS19,RPS20,RPS24,RPS26,RPS27,ADA2,RPL35
Human Phenotype	HP:0040275	Adenocarcinoma of the large intestine		1.206E-13	7.701E-10	8.557E-11	7.991E-10	22	39	TSR2,MST1,MUTYH,GREM1,RPL5,RPL8,RPL9,RPL11,RPL18,RPL26,RPL35A,RPS7,RPS10,RPS15A,RPS17,RPS19,RPS20,RPS24,RPS26,RPS27,ADA2,RPL35
Human Phenotype	HP:0040273	Adenocarcinoma of the intestines		1.538E-13	9.821E-10	9.821E-11	9.172E-10	23	43	TSR2,MST1,MUTYH,NTHL1,GREM1,RPL5,RPL8,RPL9,RPL11,RPL18,RPL26,RPL35A,RPS7,RPS10,RPS15A,RPS17,RPS19,RPS20,RPS24,RPS26,RPS27,ADA2,RPL35
Human Phenotype	HP:0002669	Osteosarcoma		3.760E-13	2.401E-9	2.183E-10	2.038E-9	21	37	TSR2,RECQL4,RPL5,RPL8,RPL9,RPL11,RPL18,RPL26,RPL35A,RPS7,RPS10,RPS15A,RPS17,RPS19,RPS20,RPS24,RPS26,RPS27,ADA2,CHEK2,RPL35
Human Phenotype	HP:0001227	Abnormality of the thenar eminence		1.170E-12	7.468E-9	6.223E-10	5.812E-9	20	35	TSR2,EIF4A3,RPL5,RPL8,RPL9,RPL11,RPL18,RPL26,RPL35A,RPS7,RPS10,RPS15A,RPS17,RPS19,RPS20,RPS24,RPS26,RPS27,ADA2,RPL35
Human Phenotype	HP:0001895	Normochromic anemia		1.527E-12	9.748E-9	7.498E-10	7.003E-9	21	39	TSR2,ALDOA,RPL5,RPL8,RPL9,RPL11,RPL18,RPL26,RPL35A,RPS7,RPS10,RPS15A,RPS17,RPS19,RPS20,RPS24,RPS26,RPS27,ADA2,RPL35,TPI1
Human Phenotype	HP:0030272	Abnormal erythrocyte enzyme concentration or activity		5.503E-12	3.514E-8	2.510E-9	2.344E-8	23	49	TSR2,ADA,ALDOA,RPL5,RPL8,RPL9,RPL11,RPL18,RPL26,RPL35A,RPS7,RPS10,RPS15A,RPS17,RPS19,RPS20,RPS24,RPS26,RPS27,GALK1,GALT,ADA2,RPL35
Human Phenotype	HP:0001896	Reticulocytopenia		9.283E-12	5.927E-8	3.952E-9	3.690E-8	20	38	TSR2,RPL5,RPL8,RPL9,RPL11,RPL18,RPL26,RPL35A,RPS7,RPS10,RPS15A,RPS17,RPS19,RPS20,RPS24,RPS26,RPS27,ADA2,TCN2,RPL35
Human Phenotype	HP:0009944	Partial duplication of thumb phalanx		1.810E-11	1.156E-7	7.224E-9	6.746E-8	21	43	TSR2,KIF7,RPL5,RPL8,RPL9,RPL11,RPL18,RPL26,RPL35A,RPS7,RPS10,RPS15A,RPS17,RPS19,RPS20,RPS24,RPS26,RPS27,FGF10,ADA2,RPL35
Human Phenotype	HP:0006758	Malignant genitourinary tract tumor		2.927E-11	1.869E-7	1.099E-8	1.027E-7	19	36	TSR2,RPL5,RPL8,RPL9,RPL11,RPL18,RPL26,RPL35A,RPS7,RPS10,RPS15A,RPS17,RPS19,RPS20,RPS24,RPS26,RPS27,ADA2,RPL35
Human Phenotype	HP:0009999	Partial duplication of the phalanx of hand		3.171E-11	2.025E-7	1.125E-8	1.050E-7	21	44	TSR2,KIF7,RPL5,RPL8,RPL9,RPL11,RPL18,RPL26,RPL35A,RPS7,RPS10,RPS15A,RPS17,RPS19,RPS20,RPS24,RPS26,RPS27,FGF10,ADA2,RPL35
Human Phenotype	HP:0011904	Persistence of hemoglobin F		5.509E-11	3.517E-7	1.851E-8	1.729E-7	19	37	TSR2,RPL5,RPL8,RPL9,RPL11,RPL18,RPL26,RPL35A,RPS7,RPS10,RPS15A,RPS17,RPS19,RPS20,RPS24,RPS26,RPS27,ADA2,RPL35
Human Phenotype	HP:0012131	Abnormal number of erythroid precursors		2.032E-10	1.298E-6	6.488E-8	6.059E-7	22	52	TSR2,PNP,RPL5,RPL8,RPL9,RPL11,RPL18,RPL26,RPL35A,RPS7,RPS10,RPS15A,RPS17,RPS19,RPS20,RPS24,RPS26,RPS27,ADA2,TCN2,RPL35,UROD
Human Phenotype	HP:0005518	Increased mean corpuscular volume		3.181E-10	2.031E-6	9.672E-8	9.033E-7	22	53	TSR2,TINF2,RPL5,RPL8,RPL9,RPL11,RPL18,RPL26,RPL35A,RPS7,RPS10,RPS15A,RPS17,RPS19,RPS20,RPS24,RPS26,RPS27,ADA2,RPL35,KCNN4,LIG1
Human Phenotype	HP:0002672	Gastrointestinal carcinoma		8.533E-10	5.449E-6	2.270E-7	2.120E-6	26	75	TSR2,MST1,MUTYH,CCND1,NTHL1,PDGFRL,DCC,GREM1,RPL5,RPL8,RPL9,RPL11,RPL18,RPL26,RPL35A,RPS7,RPS10,RPS15A,RPS17,RPS19,RPS20,RPS24,RPS26,RPS27,ADA2,RPL35
Human Phenotype	HP:0001972	Macrocytic anemia		8.533E-10	5.449E-6	2.270E-7	2.120E-6	26	75	TSR2,PRDX1,PSMC1,TINF2,RMRP,RPL5,RPL8,RPL9,RPL11,RPL18,RPL26,RPL35A,RPS7,RPS10,RPS15A,RPS17,RPS19,RPS20,RPS24,RPS26,RPS27,ADA2,TCN2,RPL35,TPI1,KCNN4
Human Phenotype	HP:0006749	Malignant gastrointestinal tract tumors		8.533E-10	5.449E-6	2.270E-7	2.120E-6	26	75	TSR2,MST1,MUTYH,CCND1,NTHL1,PDGFRL,DCC,GREM1,RPL5,RPL8,RPL9,RPL11,RPL18,RPL26,RPL35A,RPS7,RPS10,RPS15A,RPS17,RPS19,RPS20,RPS24,RPS26,RPS27,ADA2,RPL35
Human Phenotype	HP:0009777	Absent thumb		1.229E-9	7.845E-6	3.138E-7	2.930E-6	23	61	TSR2,RECQL4,RPL5,RPL8,RPL9,RPL11,RPL18,RPL26,RPL35A,RPS7,RPS10,RPS15A,RPS17,RPS19,RPS20,RPS24,RPS26,RPS27,FANCB,FGF10,SLX4,ADA2,RPL35
Human Phenotype	HP:0001254	Lethargy		2.058E-9	1.314E-5	5.055E-7	4.720E-6	53	248	TSR2,ALDOB,MT-ATP8,MT-ND3,ATP5F1E,NDUFA1,NDUFA6,NDUFB3,NDUFB9,NDUFB10,HESX1,BMP6,NEUROD2,PRDX1,CDKN1B,SLC26A4,NDUFB11,NDUFAF3,SLC32A1,BNC2,NDUFAF8,SCO2,DPYD,SLC52A1,RPL5,RPL8,RPL9,RPL11,RPL18,RPL26,RPL35A,RPS7,RPS10,RPS15A,RPS17,RPS19,RPS20,RPS24,RPS26,RPS27,FOXRED1,ARX,SLC2A1,GALT,GCSH,ADA2,TCN2,ATP5MK,TGIF1,RPL35,PNKP,LHX4,BOLA3
Human Phenotype	HP:0001199	Triphalangeal thumb		6.907E-9	4.410E-5	1.575E-6	1.471E-5	24	71	TSR2,TP63,KIF7,RPL5,RPL8,RPL9,RPL11,RPL18,RPL26,RPL35A,BRIP1,RPS7,RPS10,RPS15A,RPS17,RPS19,RPS20,RPS24,RPS26,RPS27,FANCB,SLX4,ADA2,RPL35
Human Phenotype	HP:0009619	Accessory phalanx of the thumb		6.907E-9	4.410E-5	1.575E-6	1.471E-5	24	71	TSR2,TP63,KIF7,RPL5,RPL8,RPL9,RPL11,RPL18,RPL26,RPL35A,BRIP1,RPS7,RPS10,RPS15A,RPS17,RPS19,RPS20,RPS24,RPS26,RPS27,FANCB,SLX4,ADA2,RPL35
Human Phenotype	HP:0009942	Duplication of thumb phalanx		1.067E-8	6.816E-5	2.350E-6	2.195E-5	22	62	TSR2,ACTG1,KIF7,RPL5,RPL8,RPL9,RPL11,RPL18,RPL26,RPL35A,RPS7,RPS10,RPS15A,RPS17,RPS19,RPS20,RPS24,RPS26,RPS27,FGF10,ADA2,RPL35
Human Phenotype	HP:0025065	Abnormal mean corpuscular volume		1.502E-8	9.590E-5	3.197E-6	2.985E-5	22	63	TSR2,TINF2,RPL5,RPL8,RPL9,RPL11,RPL18,RPL26,RPL35A,RPS7,RPS10,RPS15A,RPS17,RPS19,RPS20,RPS24,RPS26,RPS27,ADA2,RPL35,KCNN4,LIG1
Human Phenotype	HP:0003287	Abnormality of mitochondrial metabolism		5.350E-8	3.416E-4	1.084E-5	1.012E-4	50	249	AARS2,COA3,MT-ATP8,MT-CO1,MT-CO2,MT-CO3,MT-ND3,MT-ND4,MT-ND5,ATP5F1E,NDUFA1,NDUFA4,NDUFA6,NDUFB3,NDUFB7,NDUFB8,NDUFB9,NDUFB10,NDUFC2,C1QBP,HACD1,PDHB,NAXE,NDUFB11,COL7A1,COX4I1,NDUFAF3,NDUFAF8,PET100,CYP27A1,PET117,SCO2,NDUFA13,ETFB,FDXR,SDHD,FOXRED1,SLC3A1,TRMU,UQCRQ,GTPBP3,TAFAZZIN,ATP5MK,TK2,GYG1,ISCU,ELAC2,UQCRH,CHCHD10,BOLA3
Human Phenotype	HP:0001894	Thrombocytosis		5.431E-8	3.468E-4	1.084E-5	1.012E-4	22	67	TSR2,RPL5,RPL8,RPL9,RPL11,RPL18,RPL26,RPL35A,RPS7,RPS10,RPS15A,RPS17,RPS19,RPS20,RPS24,RPS26,RPS27,ADA2,TGFB1,RPL35,KCNN4,RPSA
Human Phenotype	HP:0012103	Abnormality of the mitochondrion		9.144E-8	5.839E-4	1.769E-5	1.652E-4	50	253	AARS2,COA3,MT-ATP8,MT-CO1,MT-CO2,MT-CO3,MT-ND3,MT-ND4,MT-ND5,ATP5F1E,NDUFA1,NDUFA4,NDUFA6,NDUFB3,NDUFB7,NDUFB8,NDUFB9,NDUFB10,NDUFC2,C1QBP,HACD1,PDHB,NAXE,NDUFB11,COL7A1,COX4I1,NDUFAF3,NDUFAF8,PET100,CYP27A1,PET117,SCO2,NDUFA13,ETFB,FDXR,SDHD,FOXRED1,SLC3A1,TRMU,UQCRQ,GTPBP3,TAFAZZIN,ATP5MK,TK2,GYG1,ISCU,ELAC2,UQCRH,CHCHD10,BOLA3
Human Phenotype	HP:0009380	Finger aplasia		1.067E-7	6.811E-4	2.003E-5	1.871E-4	26	92	TSR2,TP63,RECQL4,DLX6,RPL5,RPL8,RPL9,RPL11,RPL18,RPL26,RPL35A,RPS7,RPS10,RPS15A,RPS17,RPS19,RPS20,RPS24,RPS26,RPS27,FANCB,FGF10,SLX4,ADA2,GJA1,RPL35
Human Phenotype	HP:0011922	Abnormal activity of mitochondrial respiratory chain		1.164E-7	7.430E-4	2.123E-5	1.982E-4	35	149	AARS2,COA3,MT-ND3,ATP5F1E,NDUFA1,NDUFA4,NDUFA6,NDUFB3,NDUFB7,NDUFB8,NDUFB9,NDUFB10,NDUFC2,C1QBP,HACD1,NAXE,NDUFB11,COX4I1,NDUFAF3,NDUFAF8,PET100,PET117,SCO2,NDUFA13,SDHD,FOXRED1,TRMU,UQCRQ,GTPBP3,TK2,ISCU,ELAC2,UQCRH,CHCHD10,BOLA3
Human Phenotype	HP:0000912	Sprengel anomaly		1.284E-7	8.196E-4	2.277E-5	2.126E-4	19	54	TSR2,RPL5,RPL8,RPL9,RPL11,RPL18,RPL26,RPL35A,RPS7,RPS10,RPS15A,RPS17,RPS19,RPS20,RPS24,RPS26,RPS27,ADA2,RPL35
Human Phenotype	HP:0001790	Nonimmune hydrops fetalis		2.021E-7	1.290E-3	3.405E-5	3.180E-4	21	66	TSR2,NDUFB10,RPL5,RPL8,RPL9,RPL11,RPL18,RPL26,RPL35A,RPS7,RPS10,RPS15A,RPS17,RPS19,RPS20,RPS24,RPS26,RPS27,ADA2,RPL35,UROD
Human Phenotype	HP:0004372	Reduced consciousness		2.026E-7	1.294E-3	3.405E-5	3.180E-4	80	499	TSR2,ALDOB,IKBKG,APOE,MT-ATP8,MT-CO1,MT-CO2,MT-CO3,MT-ND3,MT-ND4,MT-ND5,ATP1A2,ATP5F1E,PWRN1,NDUFA1,NDUFA6,NDUFB3,NDUFB9,NDUFB10,HESX1,BMP6,NEUROD2,PRDX1,CDKN1B,SLC26A4,GLYCTK,CHRNE,NAXE,NDUFB11,NDUFAF3,SLC32A1,BNC2,NDUFAF8,PSEN2,PTS,SCO2,DPYD,SLC52A1,RPL5,RPL8,RPL9,RPL11,RPL18,RPL26,RPL35A,RPS7,RPS10,ETFB,RPS15A,RPS17,RPS19,RPS20,RPS24,RPS26,RPS27,FOXRED1,ARX,POMT1,SLC2A1,POLR3K,GALT,GCSH,ADA2,GFAP,MLX,TCN2,ATP5MK,TGIF1,IL12A-AS1,RPL35,PNKP,UQCRH,SLC13A3,MKRN3,KCNE1,KCNQ1,EPM2A,LHX4,BOLA3,LRP4
Human Phenotype	HP:0100834	Neoplasm of the large intestine		2.957E-7	1.888E-3	4.842E-5	4.522E-4	29	115	TSR2,MST1,MUTYH,CCND1,NTHL1,PDGFRL,DCC,GREM1,RPL5,RPL8,RPL9,RPL11,RPL18,RPL26,RPL35A,RPS7,RPS10,RPS15A,RPS17,RPS19,RPS20,RPS24,RPS26,RPS27,SDHD,ADA2,CHEK2,RPL35,DOCK8
Human Phenotype	HP:0003128	Lactic acidosis		3.280E-7	2.094E-3	5.236E-5	4.890E-4	42	204	AARS2,ALDOB,MT-ATP8,MT-CO1,MT-CO2,MT-CO3,MT-ND3,MT-ND4,MT-ND5,ATP5F1E,NDUFA1,NDUFA4,NDUFA6,NDUFB3,NDUFB7,NDUFB9,NDUFB10,C1QBP,PDHB,NAXE,NDUFB11,NDUFAF3,COX6B1,COX15,NDUFAF8,PET100,PET117,SCO2,SLC52A1,SDHD,FOXRED1,SLC3A1,TRMU,SLC37A4,GTPBP3,TAFAZZIN,ATP5MK,MLYCD,TK2,ISCU,ELAC2,BOLA3
Human Phenotype	HP:0000745	Abnormal diminished volition		3.600E-7	2.299E-3	5.607E-5	5.236E-4	101	688	TSR2,AARS2,ALDOB,APOE,MST1,MT-ATP8,MT-CO1,MT-CO2,MT-CO3,ARVCF,MT-ND3,MT-ND4,MT-ND5,MUTYH,ATP5F1E,NDUFA1,NDUFA6,NDUFB3,NDUFB9,NDUFB10,HESX1,BMP6,NEUROD2,CACNA1I,CFAP410,PRDX1,CDKN1B,SLC26A4,CFTR,CHRNB2,WHRN,NDUFB11,COL7A1,NDUFAF3,PON2,SLC32A1,BNC2,NDUFAF8,PSEN2,CYP27A1,PTPN22,PTS,BANK1,SCO2,DPYD,SLC52A1,RFC2,MSTO1,EDNRA,CHCHD2,RPL5,RPL8,RPL9,RPL11,RPL18,RPL26,ERBB4,RPL35A,RPS7,RPS10,ETS1,RPS15A,RPS17,RPS19,RPS20,RPS24,RPS26,RPS27,ADGRV1,RREB1,GTF2IRD2,FKBP5,FOXRED1,ARX,SLC2A1,ARSG,GALT,GCSH,ADA2,GFAP,KISS1R,GM2A,GNRHR,IFT27,TCN2,ATP5MK,GSN,TGFB1,GSTM3,TGIF1,TK2,CHEK2,RPL35,PNKP,USH2A,PINK1,CHCHD10,KCNN4,EPM2A,LHX4,BOLA3
Human Phenotype	HP:0008972	Decreased activity of mitochondrial respiratory chain		5.941E-7	3.793E-3	8.821E-5	8.238E-4	33	145	AARS2,COA3,MT-ND3,ATP5F1E,NDUFA1,NDUFA4,NDUFA6,NDUFB3,NDUFB7,NDUFB8,NDUFB9,NDUFB10,NDUFC2,C1QBP,NDUFB11,COX4I1,NDUFAF3,NDUFAF8,PET100,PET117,SCO2,NDUFA13,SDHD,FOXRED1,TRMU,UQCRQ,GTPBP3,TK2,ISCU,ELAC2,UQCRH,CHCHD10,BOLA3
Human Phenotype	HP:0008347	Decreased activity of mitochondrial complex IV		5.941E-7	3.793E-3	8.821E-5	8.238E-4	33	145	AARS2,COA3,MT-ND3,ATP5F1E,NDUFA1,NDUFA4,NDUFA6,NDUFB3,NDUFB7,NDUFB8,NDUFB9,NDUFB10,NDUFC2,C1QBP,NDUFB11,COX4I1,NDUFAF3,NDUFAF8,PET100,PET117,SCO2,NDUFA13,SDHD,FOXRED1,TRMU,UQCRQ,GTPBP3,TK2,ISCU,ELAC2,UQCRH,CHCHD10,BOLA3
Human Phenotype	HP:0100273	Neoplasm of the colon		6.815E-7	4.351E-3	9.889E-5	9.235E-4	23	82	TSR2,MUTYH,NTHL1,GREM1,RPL5,RPL8,RPL9,RPL11,RPL18,RPL26,RPL35A,RPS7,RPS10,RPS15A,RPS17,RPS19,RPS20,RPS24,RPS26,RPS27,ADA2,CHEK2,RPL35
Human Phenotype	HP:0004312	Abnormal reticulocyte morphology		1.366E-6	8.724E-3	1.904E-4	1.779E-3	23	85	TSR2,RPL5,RPL8,RPL9,RPL11,RPL18,RPL26,RPL35A,RPS7,RPS10,RPS15A,RPS17,RPS19,RPS20,RPS24,RPS26,RPS27,SLC2A1,G6PD,ADA2,TCN2,RPL35,KCNN4
Human Phenotype	HP:0008771	Aplasia/Hypoplasia of the ear		1.372E-6	8.760E-3	1.904E-4	1.779E-3	43	222	TSR2,AGA,MMP23B,TP63,ROR2,SLC26A4,COG1,POLR1A,EDNRA,EIF4A2,RPL5,CD96,RPL8,RPL9,RPL11,RPL18,RPL26,RPL35A,RPS7,RPS10,RPS15A,RPS17,RPS19,RPS20,RPS24,RPS26,RPS27,EYA1,FANCB,FGF10,UFC1,POMT1,OSGEP,CPAP,ADA2,RTL1,HAAO,RPL35,UQCRH,ITGB4,KIF15,KCNJ10,FOXP2
Human Phenotype	HP:0000114	Proximal tubulopathy		2.290E-6	1.462E-2	3.111E-4	2.905E-3	18	58	ALDOB,MT-CO1,MT-CO2,MT-CO3,MT-ND3,MT-ND4,MT-ND5,NDUFA1,NDUFA6,NDUFB3,NDUFB9,NDUFB10,NDUFB11,NDUFAF3,NDUFAF8,ETFB,FOXRED1,LRP2
Human Phenotype	HP:0004808	Acute myeloid leukemia		2.736E-6	1.747E-2	3.640E-4	3.399E-3	21	76	TSR2,NPM1,RPL5,RPL8,RPL9,RPL11,RPL18,RPL26,RPL35A,RPS7,RPS10,RPS15A,RPS17,RPS19,RPS20,RPS24,RPS26,RPS27,ADA2,CHEK2,RPL35
Human Phenotype	HP:0003800	Muscle abnormality related to mitochondrial dysfunction		2.861E-6	1.827E-2	3.729E-4	3.482E-3	25	101	AARS2,COA3,MT-CO1,MT-CO2,MT-CO3,MT-ND3,MT-ND4,MT-ND5,NDUFA1,NDUFA4,NDUFA6,NDUFB3,NDUFB9,NDUFB10,NDUFB11,NDUFAF3,COX6B1,NDUFAF8,SCO2,MSTO1,FOXRED1,TRMU,GTPBP3,TK2,ISCU
Human Phenotype	HP:0001421	Abnormality of the musculature of the hand		3.794E-6	2.423E-2	4.845E-4	4.525E-3	29	129	TSR2,SLC39A13,CHRNE,EIF4A3,TIMM8A,SCO2,RPL5,RPL8,RPL9,RPL11,RPL18,RPL26,RPL35A,RPS7,RPS10,RPS15A,RPS17,RPS19,RPS20,RPS24,RPS26,RPS27,ADA2,TK2,GYG1,RPL35,HINT1,CHCHD10,LRP4
Human Phenotype	HP:0010972	Anemia of inadequate production		5.360E-6	3.422E-2	6.710E-4	6.267E-3	39	203	TSR2,ALDOA,PRDX1,COL7A1,PSMC1,TINF2,RMRP,RPL5,RPL8,RPL9,RPL11,RPL18,RPL26,RPL35A,BRIP1,RPS7,RPS10,RPS15A,RPS17,RPS19,RPS20,RPS24,RPS26,RPS27,FANCB,FARSA,SLC37A4,SLX4,ADA2,TAFAZZIN,TCN2,TGFB1,ISCU,RPL35,TPI1,WAS,KCNE1,KCNN4,KCNQ1
Human Phenotype	HP:0001087	Developmental glaucoma		8.570E-6	5.472E-2	1.052E-3	9.828E-3	20	75	TSR2,RPL5,RPL8,RPL9,RPL11,RPL18,RPL26,RPL35A,RPS7,RPS10,RPS15A,RPS17,RPS19,RPS20,RPS24,RPS26,RPS27,POMT1,ADA2,RPL35
Human Phenotype	HP:0003737	Mitochondrial myopathy		1.084E-5	6.921E-2	1.306E-3	1.220E-2	18	64	MT-CO1,MT-CO2,MT-CO3,MT-ND3,MT-ND4,MT-ND5,NDUFA1,NDUFA6,NDUFB3,NDUFB9,NDUFB10,NDUFB11,NDUFAF3,NDUFAF8,MSTO1,FOXRED1,TK2,ISCU
Human Phenotype	HP:0002490	Increased CSF lactate		1.284E-5	8.196E-2	1.490E-3	1.392E-2	26	116	MT-CO1,MT-CO2,MT-CO3,MT-ND3,MT-ND4,MT-ND5,NDUFA1,NDUFA4,NDUFA6,NDUFB3,NDUFB8,NDUFB9,NDUFB10,NAXE,NDUFB11,COX4I1,NDUFAF3,COX6B1,NDUFAF8,PET100,PET117,SCO2,FOXRED1,SLC2A1,COX14,SLC13A3
Human Phenotype	HP:0030085	Abnormal CSF lactate concentration		1.284E-5	8.196E-2	1.490E-3	1.392E-2	26	116	MT-CO1,MT-CO2,MT-CO3,MT-ND3,MT-ND4,MT-ND5,NDUFA1,NDUFA4,NDUFA6,NDUFB3,NDUFB8,NDUFB9,NDUFB10,NAXE,NDUFB11,COX4I1,NDUFAF3,COX6B1,NDUFAF8,PET100,PET117,SCO2,FOXRED1,SLC2A1,COX14,SLC13A3
Human Phenotype	HP:0008316	Abnormal mitochondria in muscle tissue		1.470E-5	9.387E-2	1.658E-3	1.549E-2	15	48	MT-CO1,MT-CO2,MT-CO3,MT-ND3,MT-ND4,MT-ND5,NDUFA1,NDUFA6,NDUFB3,NDUFB9,NDUFB10,NDUFB11,NDUFAF3,NDUFAF8,FOXRED1
Human Phenotype	HP:0012210	Abnormal renal morphology		1.480E-5	9.453E-2	1.658E-3	1.549E-2	155	1261	TSR2,ACTG1,ADA,ALDOB,MMP23B,APOE,MT-ATP8,MT-CO1,MT-CO2,MT-CO3,ARVCF,TP63,MT-ND3,MT-ND4,MT-ND5,ATP5F1E,B2M,CCND1,NDUFA1,NDUFA6,PEX11B,NDUFB3,NDUFB9,NDUFB10,HESX1,NEU1,NEUROD2,C1QBP,C3,CA2,NPHS1,ROR2,PRDX1,FIBP,CD81,CD151,PCK2,CDKN1B,SCARF2,CFTR,PHEX,COG1,ANLN,RECQL4,PEX16,PKHD1,PYCR2,NDUFB11,COL7A1,POLR1A,NDUFAF3,SLC32A1,ATP6V0A4,FAM20A,BNC2,MASP1,NDUFAF8,CYBC1,PSMC1,PTPN22,DCC,NSUN2,PTH1R,HELLPAR,BANK1,DNASE2,DPH2,REN,RFC2,CCNQ,PQBP1,EDNRA,KIF7,RMRP,TXNDC15,EMP2,TRAPPC14,RPL5,CD96,RPL8,RPL9,RPL11,PLCE1,RPL18,RPL26,RPL35A,BRIP1,RPS7,RPS10,ETFB,ETS1,RPS15A,RPS17,RPS19,RPS20,RPS24,RPS26,RPS27,EYA1,RREB1,FANCB,STRADA,GPC4,GTF2IRD2,FGF10,BICC1,SDHD,FOXRED1,ARX,COLEC10,POMT1,OSGEP,CCDC141,SLC3A1,SLC12A1,EBP,CEP152,SNRPB,SLC37A4,SLX4,GALNT3,GALT,SSR4,ADA2,XYLT2,MAGED2,KCNQ1OT1,IFT27,MLX,ATP5MK,GSN,ZFPM2,TGFB1,GSTM3,TGIF1,RTL1,IL12A-AS1,HAAO,RPL35,TNXB,COX14,PNKP,HPSE2,MED11,WAS,ITGB4,JAK1,KCNN4,KCNQ1,LAMA3,NLRP3,LIG1,LRP2,LRP4,LRP5
Human Phenotype	HP:0008772	Aplasia/Hypoplasia of the external ear		1.759E-5	1.123E-1	1.904E-3	1.778E-2	39	213	TSR2,AGA,MMP23B,TP63,ROR2,COG1,POLR1A,EDNRA,EIF4A2,RPL5,CD96,RPL8,RPL9,RPL11,RPL18,RPL26,RPL35A,RPS7,RPS10,RPS15A,RPS17,RPS19,RPS20,RPS24,RPS26,RPS27,EYA1,FANCB,FGF10,UFC1,POMT1,OSGEP,CPAP,ADA2,RTL1,RPL35,UQCRH,ITGB4,KIF15
Human Phenotype	HP:0001875	Decreased total neutrophil count		1.759E-5	1.123E-1	1.904E-3	1.778E-2	39	213	TSR2,AGA,IKBKG,MSN,NDUFA6,PNP,NPM1,PRDX1,FIBP,RECQL4,TINF2,SCO2,RMRP,RPL5,RPL8,RPL9,RPL11,RPL18,RPL26,RPL35A,RPS7,RPS10,RPS15A,RPS17,RPS19,RPS20,RPS24,RPS26,RPS27,SLC37A4,SPI1,ADA2,TAFAZZIN,TCN2,GSS,TFRC,RPL35,WAS,SLC39A7
Human Phenotype	HP:0008551	Microtia		1.815E-5	1.159E-1	1.931E-3	1.804E-2	37	198	TSR2,AGA,MMP23B,TP63,ROR2,COG1,POLR1A,EDNRA,EIF4A2,RPL5,RPL8,RPL9,RPL11,RPL18,RPL26,RPL35A,RPS7,RPS10,RPS15A,RPS17,RPS19,RPS20,RPS24,RPS26,RPS27,EYA1,FANCB,FGF10,UFC1,POMT1,CPAP,ADA2,RTL1,RPL35,UQCRH,ITGB4,KIF15
Human Phenotype	HP:0025454	Abnormal CSF metabolite concentration		2.043E-5	1.304E-1	2.138E-3	1.997E-2	33	169	AMT,MT-CO1,MT-CO2,MT-CO3,MT-ND3,MT-ND4,MT-ND5,NDUFA1,NDUFA4,NDUFA6,NDUFB3,NDUFB8,NDUFB9,NDUFB10,GLYCTK,NAXE,NDUFB11,COX4I1,NDUFAF3,COX6B1,NDUFAF8,PET100,CYP27A1,PET117,PTS,SCO2,FOXRED1,SLC2A1,GCSH,COX14,D2HGDH,SLC13A3,BOLA3
Human Phenotype	HP:0001177	Preaxial hand polydactyly		2.730E-5	1.743E-1	2.735E-3	2.555E-2	29	142	TSR2,ACTG1,TP63,KIF7,TXNDC15,RPL5,RPL8,RPL9,RPL11,RPL18,RPL26,RPL35A,BRIP1,RPS7,RPS10,RPS15A,RPS17,RPS19,RPS20,RPS24,RPS26,RPS27,FANCB,FGF10,SLX4,ADA2,GJA1,RPL35,HEPACAM
Human Phenotype	HP:0002863	Myelodysplasia		2.805E-5	1.791E-1	2.735E-3	2.555E-2	25	114	TSR2,RECQL4,TINF2,RPL5,RPL8,RPL9,RPL11,RPL18,RPL26,RPL35A,BRIP1,RPS7,RPS10,RPS15A,RPS17,RPS19,RPS20,RPS24,RPS26,RPS27,FANCB,SLX4,ADA2,CHEK2,RPL35
Human Phenotype	HP:0000124	Renal tubular dysfunction		2.829E-5	1.806E-1	2.735E-3	2.555E-2	27	128	ALDOB,MT-ATP8,MT-CO1,MT-CO2,MT-CO3,MT-ND3,MT-ND4,MT-ND5,SLC4A4,NDUFA1,NDUFA6,NDUFB3,NDUFB9,NDUFB10,CA2,CAD,PHEX,NDUFB11,NDUFAF3,ATP6V0A4,FAM20A,NDUFAF8,ETFB,FOXRED1,GALNT3,KCNJ10,LRP2
Human Phenotype	HP:0009778	Short thumb		2.829E-5	1.806E-1	2.735E-3	2.555E-2	27	128	TSR2,RECQL4,EIF4A3,RPL5,RPL8,RPL9,RPL11,RPL18,RPL26,RPL35A,BRIP1,RPS7,RPS10,RPS15A,RPS17,RPS19,RPS20,RPS24,RPS26,RPS27,TRPM3,FGF10,SLX4,ADA2,RTL1,RPL35,LRP4
Human Phenotype	HP:0000077	Abnormality of the kidney		2.861E-5	1.826E-1	2.735E-3	2.555E-2	180	1526	TSR2,CD109,ACTG1,ADA,ALDOA,ALDOB,MMP23B,APOE,MSN,MST1,MT-ATP8,MT-CO1,MT-CO2,MT-CO3,ARVCF,TP63,MT-ND3,MT-ND4,MT-ND5,SLC4A4,MUTYH,ATP5F1E,B2M,CCND1,NDUFA1,NDUFA6,PEX11B,NDUFB3,NDUFB9,NDUFB10,HESX1,NEU1,NEUROD2,C1QBP,C3,CA2,PNP,NPHS1,NPM1,CAD,ROR2,PRDX1,FIBP,CD81,CD151,PCK2,CDKN1B,PDGFRL,SCARF2,SLC26A4,CFTR,PHEX,PHYH,COG1,ANLN,RECQL4,PEX16,PKHD1,PYCR2,SERPINF2,NDUFB11,COL7A1,POLR1A,EFEMP2,NDUFAF3,SLC32A1,ATP6V0A4,FAM20A,BNC2,MASP1,NDUFAF8,ABCA12,CYBC1,PSMC1,PTPN22,DCC,NSUN2,PTH1R,HELLPAR,BANK1,DNASE2,DPH2,REN,RFC2,CCNQ,PQBP1,EDNRA,KIF7,RMRP,TXNDC15,ALOXE3,EMP2,TRAPPC14,RPL5,CD96,RPL8,RPL9,RPL11,PLCE1,RPL18,RPL26,RPL35A,BRIP1,RPS7,RPS10,ETFB,ETS1,RPS15A,DHDDS,RPS17,RPS19,RPS20,RPS24,RPS26,RPS27,EYA1,RREB1,FANCB,STRADA,GPC4,GTF2IRD2,FGF10,BICC1,SDHD,FOXRED1,ARX,COLEC10,POMT1,OSGEP,CCDC141,SLC3A1,SLC4A2,SDR9C7,SLC12A1,EBP,CEP152,SNRPB,SLC37A4,SLX4,TRAF3IP2,GALNT3,GALT,SSR4,ADA2,XYLT2,MAGED2,KCNQ1OT1,IFT27,MLX,TCN2,IL17RC,ATP5MK,GSN,ZFPM2,TGFB1,GSTM3,TGIF1,RTL1,IL12A-AS1,CHEK2,HAAO,RPL35,TNXB,COX14,PNKP,HPSE2,MED11,WAS,ITGB4,JAK1,KCNJ10,KCNN4,KCNQ1,LAMA3,LDHA,NLRP3,LIG1,LRP2,LRP4,LRP5
Human Phenotype	HP:0000501	Glaucoma		2.870E-5	1.833E-1	2.735E-3	2.555E-2	60	389	TSR2,MAK,ARVCF,SLC4A4,PEX11B,BDNF,PROM1,NRL,PDE6B,OVOL2,RECQL4,PEX16,CNGB1,NDUFB11,COX7B,MASP1,PTPN22,CHRDL1,IMPG2,RFC2,EYS,ROM1,RPL5,RPL8,RPL9,RPL11,RPL18,RPL26,RPL35A,RPS7,RPS10,RPS15A,DHDDS,RPS17,RPS19,RPS20,RPS24,RPS26,RPS27,RREB1,EFEMP1,TRPM3,GTF2IRD2,FGF10,POMT1,EBP,CEP152,CSGALNACT1,SPATA7,ADA2,GJA1,HGSNAT,GSN,TGFB1,RPL35,HLA-A,USH2A,NLRP3,LOXL1,LRP5
Human Phenotype	HP:0001138	Optic neuropathy		3.447E-5	2.201E-1	3.180E-3	2.970E-2	17	63	MT-CO3,MT-ND3,MT-ND4,MT-ND5,NDUFA1,NDUFA6,NDUFB3,NDUFB9,NDUFB10,NDUFB11,NDUFAF3,NDUFAF8,CYP27A1,NDUFA13,EFEMP1,FOXRED1,GSN
Human Phenotype	HP:0009601	Aplasia/Hypoplasia of the thumb		3.462E-5	2.211E-1	3.180E-3	2.970E-2	30	151	TSR2,TP63,RECQL4,EIF4A3,NSUN2,RPL5,RPL8,RPL9,RPL11,RPL18,RPL26,RPL35A,BRIP1,RPS7,RPS10,RPS15A,RPS17,RPS19,RPS20,RPS24,RPS26,RPS27,FANCB,TRPM3,FGF10,SLX4,ADA2,RTL1,RPL35,LRP4
Human Phenotype	HP:0010935	Abnormality of the upper urinary tract		3.486E-5	2.226E-1	3.180E-3	2.970E-2	182	1551	TSR2,CD109,ACTG1,ADA,ALDOA,ALDOB,MMP23B,APOE,MSN,MST1,MT-ATP8,MT-CO1,MT-CO2,MT-CO3,ARVCF,TP63,MT-ND3,MT-ND4,MT-ND5,SLC4A4,MUTYH,ATP5F1E,B2M,CCND1,NDUFA1,NDUFA6,PEX11B,NDUFB3,NDUFB9,NDUFB10,HESX1,NEU1,NEUROD2,C1QBP,C3,CA2,PNP,NPHS1,NPM1,CAD,ROR2,PRDX1,FIBP,CD81,CD151,PCK2,CDKN1B,SDHAF1,PDGFRL,SCARF2,SLC26A4,CFTR,PHEX,PHYH,COG1,ANLN,RECQL4,PEX16,PKHD1,PYCR2,SERPINF2,NDUFB11,COL7A1,POLR1A,EFEMP2,NDUFAF3,SLC32A1,ATP6V0A4,FAM20A,BNC2,MASP1,NDUFAF8,ABCA12,CYBC1,PSMC1,PTPN22,DCC,NSUN2,PTH1R,HELLPAR,BANK1,DNASE2,DPH2,REN,RFC2,CCNQ,PQBP1,EDNRA,KIF7,RMRP,TXNDC15,ALOXE3,EMP2,TRAPPC14,RPL5,CD96,RPL8,RPL9,RPL11,PLCE1,RPL18,RPL26,RPL35A,BRIP1,RPS7,RPS10,ETFB,ETS1,RPS15A,DHDDS,RPS17,RPS19,RPS20,RPS24,RPS26,RPS27,EYA1,RREB1,FANCB,STRADA,GPC4,GTF2IRD2,FGF10,BICC1,SDHD,FOXRED1,UFC1,ARX,COLEC10,POMT1,OSGEP,CCDC141,SLC3A1,SLC4A2,SDR9C7,SLC12A1,EBP,CEP152,SNRPB,SLC37A4,SLX4,TRAF3IP2,GALNT3,GALT,SSR4,ADA2,XYLT2,MAGED2,KCNQ1OT1,IFT27,MLX,TCN2,IL17RC,ATP5MK,GSN,ZFPM2,TGFB1,GSTM3,TGIF1,RTL1,IL12A-AS1,CHEK2,HAAO,RPL35,TNXB,COX14,PNKP,HPSE2,MED11,WAS,ITGB4,JAK1,KCNJ10,KCNN4,KCNQ1,LAMA3,LDHA,NLRP3,LIG1,LRP2,LRP4,LRP5
Human Phenotype	HP:0000517	Abnormal lens morphology		3.816E-5	2.437E-1	3.413E-3	3.188E-2	110	845	TSR2,MAK,SHROOM4,AGA,DOCK6,ALDOB,MMP23B,IKBKG,MT-ATP8,MT-CO1,MT-CO2,MT-CO3,ARVCF,MT-ND5,SLC4A4,ATP5F1E,PEX11B,BDNF,PROM1,NEU1,CFAP410,CA8,NPM1,NRL,FIBP,PDE6B,PHYH,RECQL4,PEX16,CNGB1,WHRN,NDUFB11,COL7A1,COL9A3,POLR1A,COX7B,ABCA12,CYP27A1,PSMC3,PTPN22,NSUN2,PTH1R,TINF2,CHRDL1,IMPG2,RFC2,PQBP1,EYS,TXNDC15,RNH1,ROM1,RPL5,RPL8,RPL9,RPL11,RPL18,RPL26,RPL35A,BRIP1,RPS7,RPS10,ETFB,RPS15A,WDR81,DHDDS,RPS17,RPS19,RPS20,RPS24,RPS26,RPS27,ADGRV1,RREB1,FANCB,TUBB4B,EFEMP1,TRPM3,FDXR,GTF2IRD2,SDHD,FOSL2,POMT1,NHP2,SLC2A1,ARSG,EBP,SLX4,SPATA7,EOGT,GALK1,GALT,C12orf57,ADA2,XYLT2,GJA1,TAP1,IFT27,HGSNAT,ATP5MK,GSN,IL12A-AS1,RPL35,HLA-A,MED11,USH2A,KCNJ13,LOXL1,LRP2,LRP4,LRP5
Human Phenotype	HP:0012337	Abnormal homeostasis		3.849E-5	2.458E-1	3.413E-3	3.188E-2	206	1800	TSR2,MAK,ACAT2,ACTG1,ADA,AARS2,ALDOA,ALDOB,LIN28B,IKBKG,APOE,MST1,TNFSF11,MT-ATP8,MT-CO1,MT-CO2,MT-CO3,MT-ND3,MT-ND4,MT-ND5,ATP1A2,SLC4A4,ATP5F1B,ATP5F1E,B2M,PWRN1,CCND1,NDUFA1,NDUFA4,NDUFA6,NDUFB3,NDUFB7,NDUFB8,NDUFB9,NDUFB10,NDUFC2,HESX1,PROM1,BMP6,NEU1,C1QBP,C1QB,C3,CA2,NPHS1,NPM1,CAD,NRL,MYO1H,ODC1,PRDX1,FIBP,PCK2,CDKN1B,PDE6B,PDHB,SLC26A4,CFTR,GLYCTK,OVOL2,ANLN,RECQL4,PKHD1,MYL11,SECISBP2,PLAG1,CNGB1,NAXE,COL5A2,NDUFB11,POLR1A,ADAMTS2,COX4I1,NDUFAF3,COX6B1,COX15,ATP6V0A4,NDUFAF8,PSEN2,ABCA12,PET100,CYP19A1,CYBC1,CYP27A1,PSMB10,PTPN22,PET117,PTH1R,HELLPAR,TINF2,PTS,BANK1,DNASE2,IMPG2,SCO2,SLC26A3,SLC52A1,RFC2,EDNRA,KIF7,NDUFA13,RMRP,MYOF,EYS,TXNDC15,ROM1,ALOXE3,EMP2,RPL5,RPL8,RPL9,RPL11,PLCE1,RPL18,RPL26,RPL35A,RPS7,RPS10,ETFB,ETS1,RPS15A,DHDDS,RPS17,RPS19,RPS20,RPS24,RPS26,RPS27,CITED2,EFEMP1,TRPM3,GPC4,GTF2IRD2,SDHD,FOXRED1,SFTPC,DOLK,ALPK1,OSGEP,NHP2,SLC1A3,SLC3A1,SDR9C7,TRMU,SLC12A1,EBP,UQCRQ,G6PD,CSGALNACT1,SLC37A4,SPATA7,TRAF3IP2,GALK1,GALT,SPI1,GCSH,ADA2,XYLT2,GJA1,SYK,GTPBP3,KCNQ1OT1,TAFAZZIN,IFT27,MLX,HGSNAT,IL17RC,ATP5MK,GSN,GSS,MLYCD,TGFB1,GSTM3,PLAAT3,TGIF1,LMOD3,GUCY2C,RTL1,IL12A-AS1,TK2,GYG1,ISCU,CHEK2,RPL35,COX14,HLA-A,ELAC2,HSD11B1,UQCRH,UROD,USH2A,WAS,MKRN3,CHCHD10,MOGS,KCNJ10,KCNN4,KCNQ1,SLC39A7,LHX4,LAMA3,LDHA,BOLA3,NLRP3,LIPE,LRP5
Human Phenotype	HP:0004325	Decreased body weight		4.384E-5	2.799E-1	3.834E-3	3.581E-2	189	1628	TSR2,ACTG1,ADA,SHROOM4,AARS2,SLC51A,DOCK6,ALDOB,LIN28B,MMP23B,IKBKG,MST1,MT-CO1,MT-CO2,MT-CO3,ARVCF,TP63,MT-ND3,MT-ND4,MT-ND5,ATP1A2,MUTYH,ATP5F1B,B2M,PWRN1,CCND1,NDUFA1,NDUFA4,NDUFA6,PEX11B,NDUFB3,NDUFB7,NDUFB8,NDUFB9,NDUFB10,HESX1,BMP6,NEUROD2,CFAP410,CA2,PNP,NPHS1,NPM1,CAD,PRDX1,CD81,HACD1,CDKN1B,SDHAF1,PDHB,CFTR,GLYCTK,SLC39A13,COG1,RECQL4,PEX16,PKHD1,MYL11,PLAG1,PYCR2,NDUFB11,COL7A1,POLR1A,COX4I1,NDUFAF3,COX7B,PON2,SLC32A1,ATP6V0A4,NDUFAF8,ABCA12,PET100,CYP19A1,PSMB10,PSMC1,PTPN22,NSUN2,PTH1R,TINF2,PTS,RFT1,BANK1,DNASE2,SCO2,DPYD,SLC26A3,LRRK1,RFC2,CCNQ,PQBP1,DALRD3,EDNRA,KIF7,NDUFA13,RMRP,RASGRP1,EIF4A2,ALOXE3,RPL5,CD96,RPL8,RPL9,RPL11,RPL18,RPL26,ERBB2,ERBB4,RPL35A,BRIP1,RPS7,RPS10,ETS1,RPS15A,DHDDS,RPS17,RPS19,RPS20,RPS24,RPS26,RPS27,RREB1,FANCB,EFEMP1,STRADA,FDXR,GTF2IRD2,SDHD,SEMA3C,FOXRED1,SFTPC,UFC1,ARX,DOLK,OSGEP,SLC1A3,SLC3A1,SDR9C7,SLC12A1,EBP,FTH1,CEP152,ERMARD,SLC37A4,SLX4,MEGF10,GIPC1,POLR3K,EOGT,GALK1,CPAP,GALT,SPI1,SSR4,ADA2,GFAP,XYLT2,GJA1,KISS1R,SYK,GTPBP3,GNRHR,TAFAZZIN,MLX,TCN2,TFRC,TGFB1,GSTM3,TGIF1,RTL1,IL12A-AS1,TK2,CHEK2,H3-3B,RPL35,TPI1,TPM2,PNKP,ELAC2,PNPLA1,MKRN3,CHCHD10,JAK1,KIF15,KCNN4,SLC39A7,LHX4,DOCK8,LAMA3,LRP5
Human Phenotype	HP:0000518	Cataract		4.448E-5	2.840E-1	3.838E-3	3.584E-2	108	829	TSR2,MAK,SHROOM4,AGA,DOCK6,ALDOB,MMP23B,IKBKG,MT-ATP8,MT-CO1,MT-CO2,MT-CO3,ARVCF,MT-ND5,SLC4A4,ATP5F1E,PEX11B,BDNF,PROM1,NEU1,CFAP410,CA8,NPM1,NRL,FIBP,PDE6B,PHYH,RECQL4,PEX16,CNGB1,WHRN,NDUFB11,COL7A1,COL9A3,POLR1A,COX7B,ABCA12,CYP27A1,PSMC3,PTPN22,NSUN2,PTH1R,TINF2,CHRDL1,IMPG2,RFC2,PQBP1,EYS,TXNDC15,RNH1,ROM1,RPL5,RPL8,RPL9,RPL11,RPL18,RPL26,RPL35A,BRIP1,RPS7,RPS10,ETFB,RPS15A,WDR81,DHDDS,RPS17,RPS19,RPS20,RPS24,RPS26,RPS27,ADGRV1,RREB1,FANCB,TUBB4B,EFEMP1,TRPM3,FDXR,GTF2IRD2,SDHD,FOSL2,POMT1,NHP2,SLC2A1,ARSG,EBP,SLX4,SPATA7,EOGT,GALK1,GALT,ADA2,XYLT2,GJA1,IFT27,HGSNAT,ATP5MK,GSN,IL12A-AS1,RPL35,HLA-A,MED11,USH2A,KCNJ13,LOXL1,LRP2,LRP4,LRP5
Human Phenotype	HP:0000519	Developmental cataract		4.590E-5	2.931E-1	3.907E-3	3.649E-2	47	286	TSR2,MAK,DOCK6,MT-CO1,MT-CO2,MT-CO3,MT-ND5,PEX11B,PROM1,NEU1,CFAP410,NRL,PDE6B,RECQL4,CNGB1,PSMC3,PTPN22,IMPG2,EYS,ROM1,RPL5,RPL8,RPL9,RPL11,RPL18,RPL26,RPL35A,RPS7,RPS10,ETFB,RPS15A,DHDDS,RPS17,RPS19,RPS20,RPS24,RPS26,RPS27,POMT1,EBP,SPATA7,ADA2,XYLT2,HGSNAT,RPL35,USH2A,LRP5
Human Phenotype	HP:0004360	Abnormality of acid-base homeostasis		5.055E-5	3.228E-1	4.247E-3	3.966E-2	67	457	ACAT2,AARS2,ALDOB,MT-ATP8,MT-CO1,MT-CO2,MT-CO3,MT-ND3,MT-ND4,MT-ND5,SLC4A4,ATP5F1E,NDUFA1,NDUFA4,NDUFA6,NDUFB3,NDUFB7,NDUFB8,NDUFB9,NDUFB10,NDUFC2,C1QBP,CA2,CAD,PRDX1,PDHB,GLYCTK,NAXE,NDUFB11,COX4I1,NDUFAF3,COX6B1,COX15,ATP6V0A4,NDUFAF8,PET100,CYP27A1,PTPN22,PET117,SCO2,SLC26A3,SLC52A1,NDUFA13,ETFB,SDHD,FOXRED1,SLC3A1,TRMU,SLC12A1,UQCRQ,SLC37A4,GALT,GCSH,GTPBP3,TAFAZZIN,ATP5MK,GSS,MLYCD,TK2,ISCU,COX14,ELAC2,UQCRH,CHCHD10,KCNJ10,LDHA,BOLA3
Human Phenotype	HP:0000465	Webbed neck		5.130E-5	3.275E-1	4.254E-3	3.973E-2	26	125	TSR2,ACTG1,ALDH1A2,SLC39A13,RPL5,RPL8,RPL9,RPL11,RPL18,RPL26,RPL35A,RPS7,RPS10,RPS15A,RPS17,RPS19,RPS20,RPS24,RPS26,RPS27,GPC4,SNRPB,ADA2,XYLT2,RPL35,TPM2
Human Phenotype	HP:0011902	Abnormal hemoglobin		5.824E-5	3.719E-1	4.767E-3	4.452E-2	22	98	TSR2,HELLPAR,RPL5,RPL8,RPL9,RPL11,RPL18,RPL26,RPL35A,RPS7,RPS10,RPS15A,RPS17,RPS19,RPS20,RPS24,RPS26,RPS27,ADA2,PLAAT3,RPL35,KCNN4
Human Phenotype	HP:0010622	Neoplasm of the skeletal system		6.009E-5	3.837E-1	4.857E-3	4.536E-2	25	119	TSR2,MUTYH,CCND1,RECQL4,PTH1R,TRAPPC14,RPL5,RPL8,RPL9,RPL11,RPL18,RPL26,RPL35A,RPS7,RPS10,RPS15A,RPS17,RPS19,RPS20,RPS24,RPS26,RPS27,ADA2,CHEK2,RPL35
Human Phenotype	HP:0011923	Decreased activity of mitochondrial complex I		8.054E-5	5.142E-1	6.428E-3	6.003E-2	22	100	AARS2,MT-ND3,NDUFA1,NDUFA6,NDUFB3,NDUFB7,NDUFB8,NDUFB9,NDUFB10,NDUFC2,C1QBP,NDUFB11,NDUFAF3,NDUFAF8,NDUFA13,FOXRED1,TRMU,GTPBP3,TK2,ISCU,ELAC2,BOLA3
Human Phenotype	HP:0007704	Paroxysmal involuntary eye movements		9.495E-5	6.062E-1	7.484E-3	6.990E-2	12	38	MT-ND3,NDUFA1,NDUFA6,NDUFB3,NDUFB9,NDUFB10,PROM1,NDUFB11,NDUFAF3,NDUFAF8,FOXRED1,SLC2A1
Human Phenotype	HP:0001941	Acidosis		9.681E-5	6.181E-1	7.538E-3	7.040E-2	64	440	ACAT2,AARS2,ALDOB,MT-ATP8,MT-CO1,MT-CO2,MT-CO3,MT-ND3,MT-ND4,MT-ND5,SLC4A4,ATP5F1E,NDUFA1,NDUFA4,NDUFA6,NDUFB3,NDUFB7,NDUFB8,NDUFB9,NDUFB10,NDUFC2,C1QBP,CA2,CAD,PRDX1,PDHB,GLYCTK,NAXE,NDUFB11,COX4I1,NDUFAF3,COX6B1,COX15,ATP6V0A4,NDUFAF8,PET100,CYP27A1,PTPN22,PET117,SCO2,SLC52A1,NDUFA13,ETFB,SDHD,FOXRED1,SLC3A1,TRMU,UQCRQ,SLC37A4,GALT,GCSH,GTPBP3,TAFAZZIN,ATP5MK,GSS,MLYCD,TK2,ISCU,COX14,ELAC2,UQCRH,CHCHD10,LDHA,BOLA3
Human Phenotype	HP:0009602	Abnormality of thumb phalanx		1.032E-4	6.587E-1	7.936E-3	7.411E-2	36	206	TSR2,ACTG1,MEIS2,TP63,ROR2,PYCR2,NSUN2,PQBP1,KIF7,RPL5,RPL8,RPL9,RPL11,RPL18,RPL26,RPL35A,BRIP1,RPS7,RPS10,RPS15A,RPS17,RPS19,RPS20,RPS24,RPS26,RPS27,FANCB,TRPM3,GPC4,FGF9,FGF10,SLX4,ADA2,RTL1,H3-3B,RPL35
Human Phenotype	HP:0009774	Triangular shaped phalanges of the hand		1.152E-4	7.357E-1	8.759E-3	8.180E-2	37	215	TSR2,ACTG1,MEIS2,TP63,ROR2,PYCR2,NSUN2,PQBP1,KIF7,RPL5,RPL8,RPL9,RPL11,RPL18,RPL26,RPL35A,BRIP1,RPS7,RPS10,RPS15A,RPS17,RPS19,RPS20,RPS24,RPS26,RPS27,FANCB,TRPM3,GPC4,FGF9,FGF10,SLX4,ADA2,RTL1,H3-3B,RPL35,KIF15
Human Phenotype	HP:0011991	Abnormal total neutrophil count		1.270E-4	8.110E-1	9.541E-3	8.911E-2	39	232	TSR2,AGA,IKBKG,MSN,NDUFA6,PNP,NPM1,PRDX1,FIBP,RECQL4,TINF2,SCO2,RMRP,RPL5,RPL8,RPL9,RPL11,RPL18,RPL26,RPL35A,RPS7,RPS10,RPS15A,RPS17,RPS19,RPS20,RPS24,RPS26,RPS27,SLC37A4,SPI1,ADA2,TAFAZZIN,TCN2,GSS,TFRC,RPL35,WAS,SLC39A7
Human Phenotype	HP:0010974	Abnormal myeloid leukocyte morphology		1.328E-4	8.482E-1	9.863E-3	9.211E-2	53	349	TSR2,ADA,AGA,IKBKG,APOE,MSN,MST1,TNFSF11,NDUFA6,NEU1,PNP,NPM1,PRDX1,FIBP,RECQL4,CYBC1,PSMB10,PTPN22,NSUN2,TINF2,DNASE2,SCO2,RMRP,RPL5,RPL8,RPL9,RPL11,RPL18,RPL26,RPL35A,RPS7,RPS10,RPS15A,RPS17,RPS19,RPS20,RPS24,RPS26,RPS27,NHP2,SLC37A4,SPI1,ADA2,TAFAZZIN,TCN2,GSS,TFRC,RPL35,WAS,JAK1,SLC39A7,DOCK8,NLRP3
Human Phenotype	HP:0011277	Abnormality of the urinary system physiology		1.447E-4	9.242E-1	1.062E-2	9.921E-2	145	1213	CD109,ADA,AGA,ALDOA,ALDOB,LIN28B,APOE,MSN,MST1,MT-ATP8,MT-CO1,MT-CO2,MT-CO3,TP63,MT-ND3,MT-ND4,MT-ND5,SLC4A4,MUTYH,ATP5F1E,B2M,NAGLU,CCND1,NDUFA1,NDUFA6,NDUFB3,NDUFB9,NDUFB10,HESX1,NEU1,C1QBP,C3,CA2,PNP,NPHS1,NPM1,CAD,ROR2,PRDX1,CD81,CD151,CDKN1B,SLC26A4,CFTR,GLYCTK,PHEX,PHKG1,PHYH,COG1,ANLN,PKHD1,SERPINF2,NDUFB11,COL7A1,EFEMP2,NDUFAF3,ATP6V0A4,FAM20A,BNC2,NDUFAF8,ABCA12,PET100,CYBC1,CYP27A1,PTPN22,PET117,PTH1R,HELLPAR,SLC52A2,SARDH,BANK1,DNASE2,SCO2,DPYD,SLC52A1,REN,RFC2,CCNQ,EDNRA,RMRP,ALOXE3,EMP2,PLCE1,ERBB2,BRIP1,ETFB,ETS1,DHDDS,EYA1,FANCB,GTF2IRD2,BICC1,SDHD,FOXRED1,SGSH,OSGEP,SLC3A1,SLC4A2,SDR9C7,TRMU,SLC12A1,G6PD,SLC37A4,SLX4,TRAF3IP2,GALK1,GALNT3,GALT,ADA2,XYLT2,MAGED2,KCNQ1OT1,TAFAZZIN,IFT27,TCN2,HGSNAT,IL17RC,ATP5MK,GSN,ZFPM2,GSS,MLYCD,TGFB1,GSTM3,IL12A-AS1,TK2,ISCU,TNXB,COX14,HPSE2,UROD,D2HGDH,WAS,SLC13A3,ITGB4,JAK1,KCNJ10,KCNN4,KCNQ1,ATP11C,FOXP2,LAMA3,LDHA,NLRP3,LRP2
Human Phenotype	HP:0000365	Hearing impairment		1.528E-4	9.754E-1	1.092E-2	1.020E-1	182	1588	TSR2,MAK,CD109,ACTG1,RSPH9,MMP23B,TNFSF11,MT-ATP8,MT-CO1,MT-CO2,MT-CO3,ARVCF,TP63,MT-ND3,MT-ND4,RNASET2,MT-ND5,ATP1A2,DNAH11,ATP5F1E,TBL1Y,NAGLU,CCND1,NDUFA1,NDUFA6,PEX11B,NDUFB3,NDUFB9,NDUFB10,HESX1,PROM1,NEU1,C1QBP,CACNA1I,CA2,PNP,NPM1,NPTX1,NRL,CALM3,ROR2,ODC1,FIBP,CD151,PDE6B,SLC26A4,CFTR,GLYCTK,PHEX,PHYH,COG1,RECQL4,PEX16,GPSM2,PYCR2,CNGB1,ODAD3,WHRN,NDUFB11,COL9A3,POLR1A,NDUFAF3,COX7B,DNAH1,ATP6V0A4,MASP1,NDUFAF8,PSEN2,ABCA12,ESRP1,PSMC1,PSMC3,PTPN22,DCC,NSUN2,PTH1R,TIMM8A,TINF2,TTC12,DLX6,STRC,RFT1,SLC52A2,SARDH,IMPG2,KCNE2,DPH2,SCO2,RFC2,PQBP1,MSTO1,EDNRA,KIF7,NDUFA13,EYS,EIF4A2,ROM1,ALOXE3,RPL11,CCDC134,ERBB2,BRIP1,SPNS2,WDR81,DHDDS,RPS23,RPS26,ADGRV1,EYA1,RREB1,FANCB,TUBB4B,FDXR,GPC4,GTF2IRD2,TRAPPC4,FGF9,FGF10,SDHD,FOXRED1,SGSH,ARX,DOLK,COLEC10,NHP2,CCDC141,ARSG,SDR9C7,TRMU,LOXHD1,EBP,SNRPB,SLX4,GIPC1,SPATA7,GALK1,DRC1,XYLT2,GJA1,KISS1R,TRPV3,GNRHR,TAFAZZIN,OTOA,IFT27,HGSNAT,TECTA,ATP5MK,GSN,TGFB1,GSTM3,TGIF1,TMTC4,TK2,PJVK,HAAO,H3-3B,TPM2,CFAP300,ELAC2,PNPLA1,MED11,USH2A,COL27A1,IL11RA,CHCHD10,NAA80,KIF15,MOGS,RSPH1,KCNE1,KCNJ10,KCNJ13,KCNN4,KCNQ1,SLC39A7,LHX4,FOXP2,NLRP3,LRP2,LRP4,LRP5
Human Phenotype	HP:0007379	Neoplasm of the genitourinary tract		1.534E-4	9.795E-1	1.092E-2	1.020E-1	39	234	TSR2,ZFHX3,MUTYH,CCND1,NTHL1,FIBP,CDKN1B,PDGFRL,DCC,GREM1,RPL5,RPL8,RPL9,RPL11,RPL18,RPL26,ERBB2,RPL35A,BRIP1,RPS7,RPS10,RPS15A,RPS17,RPS19,RPS20,RPS24,RPS26,RPS27,GPC4,SDHD,WNT10A,STAG3,ADA2,KCNQ1OT1,ZFPM2,CHEK2,RPL35,KCNQ1,DOCK8
Human Phenotype	HP:0032309	Abnormal granulocyte count		1.539E-4	9.825E-1	1.092E-2	1.020E-1	44	275	TSR2,ADA,AGA,IKBKG,MSN,NDUFA6,PNP,NPM1,PRDX1,FIBP,RECQL4,PSMB10,TINF2,SCO2,RMRP,RPL5,RPL8,RPL9,RPL11,RPL18,RPL26,RPL35A,RPS7,RPS10,RPS15A,RPS17,RPS19,RPS20,RPS24,RPS26,RPS27,SLC37A4,SPI1,ADA2,TAFAZZIN,TCN2,GSS,TFRC,RPL35,WAS,JAK1,SLC39A7,DOCK8,NLRP3
Human Phenotype	HP:0000370	Abnormality of the middle ear		1.626E-4	1.000E0	1.136E-2	1.061E-1	169	1457	TSR2,MAK,CD109,ACTG1,ADA,AGA,RSPH9,MMP23B,IKBKG,TNFSF11,MT-ATP8,MT-CO1,MT-CO2,MT-CO3,ARVCF,TP63,MT-ND3,MT-ND4,RNASET2,MT-ND5,ATP1A2,DNAH11,ATP5F1E,TBL1Y,CCND1,NDUFA1,NDUFA6,PEX11B,NDUFB3,NDUFB9,NDUFB10,HESX1,PROM1,NEU1,C1QBP,C1QB,CA2,PNP,NPM1,NRL,CALM3,ROR2,ODC1,UNC119,FIBP,CD81,CD151,PDE6B,SLC26A4,GLYCTK,PHEX,PHYH,COG1,RECQL4,PEX16,GPSM2,CNGB1,ODAD3,WHRN,NDUFB11,COL9A3,POLR1A,NDUFAF3,DNAH1,ATP6V0A4,MASP1,NDUFAF8,PSEN2,ABCA12,CYBC1,ESRP1,PTPN22,DCC,NSUN2,TIMM8A,TTC12,DLX6,STRC,RFT1,SLC52A2,SARDH,IMPG2,KCNE2,RFC2,EDNRA,KIF7,EYS,ROM1,ALOXE3,RPL11,ERBB2,SPNS2,WDR81,DHDDS,RPS23,RPS26,ADGRV1,EYA1,RREB1,TUBB4B,GPC4,GTF2IRD2,TRAPPC4,FGF9,FGF10,SDHD,FOXRED1,ARX,DOLK,CCDC141,SLC1A3,ARSG,SDR9C7,LOXHD1,EBP,SNRPB,SLC37A4,GIPC1,SPATA7,GALK1,SPI1,DRC1,ADA2,XYLT2,GJA1,KISS1R,SYK,TRPV3,TAP1,GNRHR,TAFAZZIN,OTOA,IFT27,MLX,HGSNAT,TECTA,ATP5MK,TGIF1,TMTC4,RTL1,IL12A-AS1,TK2,GYG1,PJVK,HAAO,TPM2,CFAP300,ELAC2,USH2A,WAS,COL27A1,IL11RA,CHCHD10,NAA80,KIF15,MOGS,RSPH1,KCNE1,KCNJ10,KCNQ1,SLC39A7,LHX4,FOXP2,DOCK8,NLRP3,LIG1,LRP2,LRP4,LRP5
Human Phenotype	HP:0012211	Abnormal renal physiology		1.637E-4	1.000E0	1.136E-2	1.061E-1	103	807	CD109,ADA,ALDOA,ALDOB,APOE,MST1,MT-ATP8,MT-CO1,MT-CO2,MT-CO3,MT-ND3,MT-ND4,MT-ND5,SLC4A4,B2M,CCND1,NDUFA1,NDUFA6,NDUFB3,NDUFB9,NDUFB10,C1QBP,C3,CA2,NPHS1,NPM1,CAD,ROR2,PRDX1,CD81,CD151,CDKN1B,SLC26A4,CFTR,PHEX,PHYH,COG1,ANLN,PKHD1,SERPINF2,NDUFB11,COL7A1,EFEMP2,NDUFAF3,ATP6V0A4,FAM20A,BNC2,NDUFAF8,ABCA12,CYBC1,PTPN22,HELLPAR,BANK1,DNASE2,REN,RFC2,CCNQ,EDNRA,RMRP,ALOXE3,EMP2,PLCE1,BRIP1,ETFB,ETS1,DHDDS,EYA1,FANCB,GTF2IRD2,BICC1,SDHD,FOXRED1,OSGEP,SLC3A1,SLC4A2,SDR9C7,SLC12A1,SLC37A4,SLX4,TRAF3IP2,GALNT3,ADA2,XYLT2,MAGED2,KCNQ1OT1,IFT27,TCN2,IL17RC,GSN,ZFPM2,TGFB1,GSTM3,IL12A-AS1,HPSE2,WAS,ITGB4,JAK1,KCNJ10,KCNN4,KCNQ1,LDHA,NLRP3,LRP2
Human Phenotype	HP:0100242	Sarcoma		1.882E-4	1.000E0	1.292E-2	1.207E-1	36	212	TSR2,RAD54L,MUTYH,CCND1,NTHL1,CDKN1B,PDGFRL,RECQL4,ASPSCR1,FAM20A,PRLR,DCC,PTH1R,GREM1,RPL5,RPL8,RPL9,RPL11,RPL18,RPL26,ERBB2,RPL35A,BRIP1,RPS7,RPS10,RPS15A,RPS17,RPS19,RPS20,RPS24,RPS26,RPS27,SDHD,ADA2,CHEK2,RPL35
Human Phenotype	HP:0100258	Preaxial polydactyly		2.128E-4	1.000E0	1.446E-2	1.350E-1	30	166	TSR2,ACTG1,TP63,KIF7,TXNDC15,RPL5,RPL8,RPL9,RPL11,RPL18,RPL26,RPL35A,BRIP1,RPS7,RPS10,RPS15A,RPS17,RPS19,RPS20,RPS24,RPS26,RPS27,FANCB,FGF10,COLEC10,SLX4,ADA2,GJA1,RPL35,HEPACAM
Human Phenotype	HP:0001874	Abnormality of neutrophils		2.217E-4	1.000E0	1.490E-2	1.392E-1	43	271	TSR2,AGA,IKBKG,MSN,NDUFA6,PNP,NPM1,PRDX1,FIBP,RECQL4,CYBC1,NSUN2,TINF2,SCO2,RMRP,RPL5,RPL8,RPL9,RPL11,RPL18,RPL26,RPL35A,RPS7,RPS10,RPS15A,RPS17,RPS19,RPS20,RPS24,RPS26,RPS27,NHP2,SLC37A4,SPI1,ADA2,TAFAZZIN,TCN2,GSS,TFRC,RPL35,WAS,SLC39A7,NLRP3
Human Phenotype	HP:0012747	Abnormal brainstem MRI signal intensity		2.753E-4	1.000E0	1.831E-2	1.710E-1	12	42	MT-ND3,NDUFA1,NDUFA6,NDUFB3,NDUFB9,NDUFB10,NDUFB11,NDUFAF3,NDUFAF8,SCO2,FOXRED1,GTPBP3
Human Phenotype	HP:0000593	Abnormal anterior chamber morphology		3.141E-4	1.000E0	2.067E-2	1.931E-1	69	503	TSR2,MAK,DOCK6,MT-CO1,MT-CO2,MT-CO3,TP63,MT-ND5,PEX11B,BDNF,PROM1,NEU1,CFAP410,NRL,PDE6B,OVOL2,RECQL4,CNGB1,NDUFB11,COX7B,MASP1,PSMC3,PTPN22,NSUN2,TINF2,CHRDL1,DLX6,IMPG2,RFC2,EYS,TXNDC15,ROM1,RPL5,RPL8,RPL9,RPL11,RPL18,RPL26,RPL35A,BRIP1,RPS7,RPS10,ETFB,RPS15A,DHDDS,RPS17,RPS19,RPS20,RPS24,RPS26,RPS27,FANCB,EFEMP1,GTF2IRD2,SDHD,COLEC10,POMT1,EBP,SLX4,SPATA7,ADA2,GFAP,XYLT2,HGSNAT,RPL35,USH2A,LOXL1,LRP2,LRP5
Human Phenotype	HP:0001911	Abnormal granulocyte morphology		3.757E-4	1.000E0	2.448E-2	2.286E-1	48	320	TSR2,ADA,AGA,IKBKG,MSN,MST1,NDUFA6,PNP,NPM1,PRDX1,FIBP,RECQL4,CYBC1,PSMB10,NSUN2,TINF2,SCO2,RMRP,RPL5,RPL8,RPL9,RPL11,RPL18,RPL26,RPL35A,RPS7,RPS10,RPS15A,RPS17,RPS19,RPS20,RPS24,RPS26,RPS27,NHP2,SLC37A4,SPI1,ADA2,TAFAZZIN,TCN2,GSS,TFRC,RPL35,WAS,JAK1,SLC39A7,DOCK8,NLRP3
Human Phenotype	HP:0002488	Acute leukemia		4.318E-4	1.000E0	2.785E-2	2.601E-1	23	119	TSR2,NPM1,NSUN2,RPL5,RPL8,RPL9,RPL11,RPL18,RPL26,RPL35A,RPS7,RPS10,RPS15A,RPS17,RPS19,RPS20,RPS24,RPS26,RPS27,ADA2,CHEK2,RPL35,WAS
Human Phenotype	HP:0031038	Spermatogenesis maturation arrest		4.628E-4	1.000E0	2.955E-2	2.760E-1	7	17	MSH5,TERB1,STAG3,PNLDC1,SPATA22,TEX15,TEX11
Human Phenotype	HP:0000364	Hearing abnormality		4.939E-4	1.000E0	3.122E-2	2.916E-1	190	1703	TSR2,MAK,CD109,ACTG1,RSPH9,MMP23B,IKBKG,TNFSF11,MT-ATP8,MT-CO1,MT-CO2,MT-CO3,ARVCF,TP63,MT-ND3,MT-ND4,RNASET2,MT-ND5,ATP1A2,DNAH11,ATP5F1E,TBL1Y,NAGLU,CCND1,NDUFA1,NDUFA6,PEX11B,NDUFB3,NDUFB9,NDUFB10,BDNF,HESX1,PROM1,NEU1,C1QBP,CACNA1I,CA2,PNP,NPM1,NPTX1,NRL,CALM3,ROR2,ODC1,FIBP,CD151,PDE6B,SLC26A4,CFTR,GLYCTK,PHEX,PHYH,COG1,RECQL4,PEX16,GPSM2,PYCR2,CNGB1,ODAD3,WHRN,NDUFB11,COL9A3,POLR1A,NDUFAF3,COX7B,DNAH1,ATP6V0A4,MASP1,NDUFAF8,PSEN2,ABCA12,ESRP1,PSMC1,PSMC3,PTPN22,DCC,NSUN2,PTH1R,TIMM8A,TINF2,TTC12,DLX6,STRC,RFT1,SLC52A2,SARDH,IMPG2,KCNE2,DPH2,SCO2,RFC2,PQBP1,MSTO1,EDNRA,KIF7,NDUFA13,EYS,EIF4A2,ROM1,ALOXE3,RPL11,CCDC134,ERBB2,BRIP1,SPNS2,WDR81,DHDDS,RPS23,RPS26,ADGRV1,EYA1,RREB1,FANCB,TUBB4B,FDXR,GPC4,GTF2IRD2,TRAPPC4,FGF9,FGF10,SDHD,FOXRED1,SGSH,ARX,DOLK,COLEC10,NHP2,CCDC141,SLC1A3,ARSG,SDR9C7,TRMU,LOXHD1,EBP,SNRPB,SLX4,GIPC1,SPATA7,GALK1,DRC1,ADA2,XYLT2,GJA1,KISS1R,GM2A,TRPV3,GNRHR,TAFAZZIN,OTOA,IFT27,MLX,HGSNAT,TECTA,ATP5MK,GSN,TGFB1,GSTM3,TGIF1,TMTC4,IL12A-AS1,TK2,GYG1,PJVK,HAAO,H3-3B,TPM2,CFAP300,ELAC2,PNPLA1,MED11,USH2A,COL27A1,IL11RA,CHCHD10,NAA80,KIF15,MOGS,RSPH1,KCNE1,KCNJ10,KCNJ13,KCNN4,KCNQ1,SLC39A7,LHX4,FOXP2,NLRP3,LRP2,LRP4,LRP5
Human Phenotype	HP:0000082	Abnormality of renal physiology		5.001E-4	1.000E0	3.130E-2	2.923E-1	89	697	ADA,ALDOA,ALDOB,APOE,MSN,MST1,MT-ATP8,MT-CO1,MT-CO2,MT-CO3,TP63,MT-ND3,MT-ND4,MT-ND5,SLC4A4,B2M,CCND1,NDUFA1,NDUFA6,NDUFB3,NDUFB9,NDUFB10,C1QBP,C3,CA2,PNP,NPHS1,CAD,PRDX1,CD81,CD151,PHEX,PHYH,COG1,ANLN,PKHD1,NDUFB11,COL7A1,EFEMP2,NDUFAF3,ATP6V0A4,FAM20A,BNC2,NDUFAF8,ABCA12,CYBC1,PTPN22,HELLPAR,REN,RFC2,CCNQ,RMRP,ALOXE3,EMP2,PLCE1,BRIP1,ETFB,DHDDS,EYA1,FANCB,GTF2IRD2,BICC1,FOXRED1,OSGEP,SLC3A1,SLC4A2,SDR9C7,SLC12A1,SLC37A4,SLX4,TRAF3IP2,GALNT3,MAGED2,IFT27,TCN2,IL17RC,GSN,ZFPM2,TGFB1,IL12A-AS1,TNXB,HPSE2,ITGB4,JAK1,KCNJ10,LAMA3,LDHA,NLRP3,LRP2
Human Phenotype	HP:0031704	Abnormal ear physiology		5.660E-4	1.000E0	3.509E-2	3.277E-1	190	1707	TSR2,MAK,CD109,ACTG1,RSPH9,MMP23B,IKBKG,TNFSF11,MT-ATP8,MT-CO1,MT-CO2,MT-CO3,ARVCF,TP63,MT-ND3,MT-ND4,RNASET2,MT-ND5,ATP1A2,DNAH11,ATP5F1E,TBL1Y,NAGLU,CCND1,NDUFA1,NDUFA6,PEX11B,NDUFB3,NDUFB9,NDUFB10,BDNF,HESX1,PROM1,NEU1,C1QBP,CACNA1I,CA2,PNP,NPM1,NPTX1,NRL,CALM3,ROR2,ODC1,FIBP,CD151,PDE6B,SLC26A4,CFTR,GLYCTK,PHEX,PHYH,COG1,RECQL4,PEX16,GPSM2,PYCR2,CNGB1,ODAD3,WHRN,NDUFB11,COL9A3,POLR1A,NDUFAF3,COX7B,DNAH1,ATP6V0A4,MASP1,NDUFAF8,PSEN2,ABCA12,ESRP1,PSMC1,PSMC3,PTPN22,DCC,NSUN2,PTH1R,TIMM8A,TINF2,TTC12,DLX6,STRC,RFT1,SLC52A2,SARDH,IMPG2,KCNE2,DPH2,SCO2,RFC2,PQBP1,MSTO1,EDNRA,KIF7,NDUFA13,EYS,EIF4A2,ROM1,ALOXE3,RPL11,CCDC134,ERBB2,BRIP1,SPNS2,WDR81,DHDDS,RPS23,RPS26,ADGRV1,EYA1,RREB1,FANCB,TUBB4B,FDXR,GPC4,GTF2IRD2,TRAPPC4,FGF9,FGF10,SDHD,FOXRED1,SGSH,ARX,DOLK,COLEC10,NHP2,CCDC141,SLC1A3,ARSG,SDR9C7,TRMU,LOXHD1,EBP,SNRPB,SLX4,GIPC1,SPATA7,GALK1,DRC1,ADA2,XYLT2,GJA1,KISS1R,GM2A,TRPV3,GNRHR,TAFAZZIN,OTOA,IFT27,MLX,HGSNAT,TECTA,ATP5MK,GSN,TGFB1,GSTM3,TGIF1,TMTC4,IL12A-AS1,TK2,GYG1,PJVK,HAAO,H3-3B,TPM2,CFAP300,ELAC2,PNPLA1,MED11,USH2A,COL27A1,IL11RA,CHCHD10,NAA80,KIF15,MOGS,RSPH1,KCNE1,KCNJ10,KCNJ13,KCNN4,KCNQ1,SLC39A7,LHX4,FOXP2,NLRP3,LRP2,LRP4,LRP5
Human Phenotype	HP:0000104	Renal agenesis		5.872E-4	1.000E0	3.605E-2	3.367E-1	34	208	TSR2,TP63,HESX1,CFTR,PYCR2,DCC,CCNQ,KIF7,TRAPPC14,RPL5,RPL8,RPL9,RPL11,RPL18,RPL26,RPL35A,RPS7,RPS10,RPS15A,RPS17,RPS19,RPS20,RPS24,RPS26,RPS27,EYA1,FANCB,CCDC141,CEP152,ADA2,TGIF1,RPL35,TNXB,LRP4
Human Phenotype	HP:0009381	Short finger		6.218E-4	1.000E0	3.781E-2	3.531E-1	48	327	TSR2,MEIS2,DOCK6,HESX1,NEUROD2,ROR2,RECQL4,PLAG1,COX4I1,SLC32A1,MASP1,ABCA12,EIF4A3,PTH1R,RMRP,ALOXE3,RPL5,RPL8,RPL9,RPL11,RPL18,RPL26,RPL35A,BRIP1,RPS7,RPS10,RPS15A,RPS17,RPS19,RPS20,RPS24,RPS26,RPS27,TRPM3,GPC4,FGF10,ARX,CEP152,SLX4,EOGT,ADA2,GJA1,RTL1,RPL35,PNKP,KIF15,LHX4,LRP4
Human Phenotype	HP:0030182	Tetraplegia/tetraparesis		6.467E-4	1.000E0	3.895E-2	3.638E-1	27	153	APOE,MT-ATP8,ATP1A2,ATP5F1E,CA2,PNP,SDHAF1,NAXE,SARDH,DPYD,EIF4A2,FBLN1,TRAPPC4,SDHD,ARX,DOLK,SLC1A3,TRAPPC2L,POLR3K,GJA1,GM2A,ATP5MK,GSS,PNKP,HINT1,CHCHD10,LRP4
Human Phenotype	HP:0011767	Abnormality of the parathyroid physiology		6.735E-4	1.000E0	4.019E-2	3.753E-1	18	86	MT-ATP8,MT-CO1,MT-CO2,MT-CO3,ARVCF,MT-ND4,MT-ND5,CA2,CDKN1B,SLC26A4,PHEX,NSUN2,PTH1R,RREB1,SLC4A2,SLC12A1,GALNT3,KCNJ10
Human Phenotype	HP:0012748	Focal T2 hyperintense brainstem lesion		6.899E-4	1.000E0	4.079E-2	3.809E-1	10	34	MT-ND3,NDUFA1,NDUFA6,NDUFB3,NDUFB9,NDUFB10,NDUFB11,NDUFAF3,NDUFAF8,FOXRED1
Human Phenotype	HP:0002415	Leukodystrophy		7.323E-4	1.000E0	4.290E-2	4.006E-1	20	101	MT-ND3,NDUFA1,NDUFA6,NDUFB3,NDUFB9,NDUFB10,PEX16,PYCR2,NDUFB11,POLR1A,NDUFAF3,COX6B1,TMEM63A,NDUFAF8,FOXRED1,GTPBP3,EXOSC5,SLC35B2,AIMP2,BOLA3
Human Phenotype	HP:0011017	Abnormal cellular physiology		7.604E-4	1.000E0	4.414E-2	4.122E-1	95	763	ADA,AARS2,COA3,IKBKG,MSN,MST1,TNFSF11,MT-ATP8,MT-CO1,MT-CO2,MT-CO3,ARVCF,MT-ND3,MT-ND4,MT-ND5,ATP5F1E,B2M,NAGLU,CCND1,NDUFA1,NDUFA4,NDUFA6,NDUFB3,NDUFB7,NDUFB8,NDUFB9,NDUFB10,NDUFC2,C1QBP,CA2,PNP,NPM1,CD81,HACD1,PDHB,RECQL4,NAXE,NDUFB11,COL7A1,COX4I1,NDUFAF3,NDUFAF8,PET100,CYP27A1,PSMB10,PTPN22,PET117,TIMM8A,TINF2,DNASE2,SCO2,NDUFA13,RMRP,RASGRP1,BRIP1,ETFB,RREB1,FANCB,FDXR,GPC4,SDHD,FOXRED1,SFTPC,SGSH,ALPK1,NHP2,SLC2A1,SLC3A1,TRMU,UQCRQ,SLX4,SPI1,ADA2,GJA1,SYK,GTPBP3,TAFAZZIN,TCN2,HGSNAT,ATP5MK,TFRC,TGFB1,TK2,GYG1,ISCU,ELAC2,UQCRH,WAS,CHCHD10,MOGS,SLC39A7,DOCK8,BOLA3,LIG1,LRP5
Human Phenotype	HP:0000250	Dense calvaria		7.784E-4	1.000E0	4.478E-2	4.182E-1	3	3	NAGLU,SGSH,HGSNAT
Human Phenotype	HP:0008678	Renal hypoplasia/aplasia		8.548E-4	1.000E0	4.873E-2	4.551E-1	51	358	TSR2,MT-ATP8,ARVCF,TP63,ATP5F1E,HESX1,CFTR,PYCR2,DCC,REN,RFC2,CCNQ,PQBP1,KIF7,TRAPPC14,RPL5,CD96,RPL8,RPL9,RPL11,RPL18,RPL26,RPL35A,BRIP1,RPS7,RPS10,RPS15A,RPS17,RPS19,RPS20,RPS24,RPS26,RPS27,EYA1,RREB1,FANCB,GTF2IRD2,FGF10,ARX,CCDC141,CEP152,SLX4,ADA2,IFT27,ATP5MK,TGIF1,HAAO,RPL35,TNXB,COX14,LRP4
Domain	PF01248	Ribosomal_L7Ae	Pfam	8.981E-6	4.902E-2	4.902E-2	4.501E-1	7	11	SNU13,SECISBP2,GADD45A,RPL7A,RPL30,RPS12,NHP2
Pathway	M47786	KEGG_MEDICUS_REFERENCE_TRANSLATION_INITIATION	KEGG Medicus Pathways	5.846E-39	2.502E-35	1.340E-35	1.198E-34	54	81	RPL10A,RPL14,RPL23,RPL36,RPL4,RPL5,RPL7A,RPL8,RPL9,RPL11,RPL12,RPL13,RPL17,RPL18,RPL18A,RPL21,RPL23A,RPL26,RPL30,RPL27A,RPL28,RPL29,RPL32,RPL34,RPL35A,RPL37,RPL39,RPLP2,RPS3A,RPS5,RPS6,RPS7,RPS8,RPS9,RPS10,RPS11,RPS12,RPS13,RPS15,RPS15A,RPS16,RPS17,RPS18,RPS19,RPS20,RPS21,RPS23,RPS24,RPS25,RPS26,RPS27,RPL35,RPL13A,RPSA
Pathway	M29556	REACTOME_EUKARYOTIC_TRANSLATION_ELONGATION	Reactome Pathways	6.260E-39	2.680E-35	1.340E-35	1.198E-34	58	94	RPL22L1,RPL10A,RPL14,RPL23,RPL36,EEF1B2,EEF1G,RPL26L1,RPL4,RPL5,RPL7A,RPL8,RPL9,RPL11,RPL12,RPL13,RPL17,RPL18,RPL18A,RPL21,RPL23A,RPL26,RPL30,RPL27A,RPL28,RPL29,RPL32,RPL34,RPL35A,RPL37,RPL39,RPLP2,RPS3A,RPS5,RPS6,RPS7,RPS8,RPS9,RPS10,RPS11,RPS12,RPS13,RPS15,RPS15A,RPS16,RPS17,RPS18,RPS19,RPS20,RPS21,RPS23,RPS24,RPS25,RPS26,RPS27,RPL35,RPL13A,RPSA
Pathway	M189	KEGG_RIBOSOME	KEGG Legacy Pathways	1.076E-38	4.607E-35	1.536E-35	1.373E-34	56	88	RPL22L1,RPL10A,RPL14,RPL23,RPL36,RPL26L1,RPL4,RPL5,RPL7A,RPL8,RPL9,RPL11,RPL12,RPL13,RPL17,RPL18,RPL18A,RPL21,RPL23A,RPL26,RPL30,RPL27A,RPL28,RPL29,RPL32,RPL34,RPL35A,RPL37,RPL39,RPLP2,RPS3A,RPS5,RPS6,RPS7,RPS8,RPS9,RPS10,RPS11,RPS12,RPS13,RPS15,RPS15A,RPS16,RPS17,RPS18,RPS19,RPS20,RPS21,RPS23,RPS24,RPS25,RPS26,RPS27,RPL35,RPL13A,RPSA
Pathway	M39495	WP_CYTOPLASMIC_RIBOSOMAL_PROTEINS	WikiPathways	3.879E-36	1.661E-32	4.152E-33	3.711E-32	54	88	RPL10A,RPL14,RPL23,RPL36,RPL4,RPL5,RPL7A,RPL8,RPL9,RPL11,RPL12,RPL13,RPL17,RPL18,RPL18A,RPL21,RPL23A,RPL26,RPL30,RPL27A,RPL28,RPL29,RPL32,RPL34,RPL35A,RPL37,RPL39,RPLP2,RPS3A,RPS5,RPS6,RPS7,RPS8,RPS9,RPS10,RPS11,RPS12,RPS13,RPS15,RPS15A,RPS16,RPS17,RPS18,RPS19,RPS20,RPS21,RPS23,RPS24,RPS25,RPS26,RPS27,RPL35,RPL13A,RPSA
Pathway	M567	REACTOME_SRP_DEPENDENT_COTRANSLATIONAL_PROTEIN_TARGETING_TO_MEMBRANE	Reactome Pathways	5.028E-35	2.152E-31	4.239E-32	3.789E-31	60	113	RPL22L1,RPL10A,RPL14,RPL23,RPL36,RPL26L1,RPL4,RPL5,RPL7A,RPL8,RPL9,RPL11,RPL12,RPL13,RPL17,RPL18,RPL18A,RPL21,RPL23A,RPL26,RPL30,RPL27A,RPL28,RPL29,RPL32,RPL34,RPL35A,RPL37,RPL39,RPLP2,RPN1,RPS3A,RPS5,RPS6,RPS7,RPS8,RPS9,RPS10,RPS11,RPS12,RPS13,RPS15,RPS15A,RPS16,RPS17,RPS18,RPS19,RPS20,RPS21,RPS23,RPS24,RPS25,RPS26,RPS27,SRP14,SRPRA,SSR4,RPL35,RPL13A,RPSA
Pathway	M29813	REACTOME_RESPONSE_OF_EIF2AK4_GCN2_TO_AMINO_ACID_DEFICIENCY	Reactome Pathways	5.941E-35	2.543E-31	4.239E-32	3.789E-31	57	102	RPL22L1,RPL10A,RPL14,RPL23,RPL36,DDIT3,RPL26L1,RPL4,RPL5,RPL7A,RPL8,RPL9,RPL11,RPL12,RPL13,RPL17,RPL18,RPL18A,RPL21,RPL23A,RPL26,RPL30,RPL27A,RPL28,RPL29,RPL32,RPL34,RPL35A,RPL37,RPL39,RPLP2,RPS3A,RPS5,RPS6,RPS7,RPS8,RPS9,RPS10,RPS11,RPS12,RPS13,RPS15,RPS15A,RPS16,RPS17,RPS18,RPS19,RPS20,RPS21,RPS23,RPS24,RPS25,RPS26,RPS27,RPL35,RPL13A,RPSA
Pathway	M27170	REACTOME_SELENOAMINO_ACID_METABOLISM	Reactome Pathways	1.053E-34	4.509E-31	6.441E-32	5.758E-31	61	118	RPL22L1,RPL10A,NNMT,RPL14,RPL23,SECISBP2,RPL36,RPL26L1,RPL4,RPL5,RPL7A,RPL8,RPL9,RPL11,RPL12,RPL13,RPL17,RPL18,RPL18A,RPL21,RPL23A,RPL26,RPL30,RPL27A,RPL28,RPL29,RPL32,RPL34,RPL35A,RPL37,RPL39,RPLP2,RPS3A,RPS5,RPS6,RPS7,RPS8,RPS9,RPS10,RPS11,RPS12,RPS13,RPS15,RPS15A,RPS16,RPS17,RPS18,RPS19,RPS20,RPS21,RPS23,RPS24,RPS25,RPS26,RPS27,SCLY,SEPHS2,RPL35,RPL13A,AIMP2,RPSA
Pathway	MM15705	REACTOME_NONSENSE_MEDIATED_DECAY_NMD_INDEPENDENT_OF_THE_EXON_JUNCTION_COMPLEX_EJC	Reactome Pathways	2.257E-33	9.662E-30	1.208E-30	1.080E-29	54	96	RPL22L1,RPL14,RPL23,RPL36,RPL4,RPL5,RPL7A,RPL8,RPL9,RPL11,RPL12,RPL13,RPL17,RPL18,RPL18A,RPL21,RPL23A,RPL26,RPL30,RPL27A,RPL28,RPL29,RPL32,RPL34,RPL35A,RPL37,RPL39,RPLP2,RPS3A,RPS5,RPS6,RPS7,RPS8,RPS9,RPS10,RPS11,RPS12,RPS13,RPS15,RPS15A,RPS16,RPS17,RPS18,RPS19,RPS20,RPS21,RPS23,RPS24,RPS25,RPS26,RPS27,RPL35,RPL13A,RPSA
Pathway	MM15911	WP_CYTOPLASMIC_RIBOSOMAL_PROTEINS	WikiPathways	1.790E-32	7.664E-29	8.515E-30	7.612E-29	49	81	RPL10A,RPL36,RPL4,RPL7A,RPL8,RPL9,RPL11,RPL12,RPL13,RPL17,RPL18,RPL18A,RPL21,RPL23A,RPL26,RPL30,RPL27A,RPL28,RPL29,RPL32,RPL34,RPL35A,RPL37,RPL39,RPS3A,RPS5,RPS6,RPS7,RPS8,RPS10,RPS11,RPS12,RPS13,RPS15,RPS15A,RPS16,RPS17,RPS18,RPS19,RPS20,RPS21,RPS23,RPS24,RPS25,RPS26,RPS27,RPL35,RPL13A,RPSA
Pathway	M27686	REACTOME_EUKARYOTIC_TRANSLATION_INITIATION	Reactome Pathways	5.380E-31	2.303E-27	2.227E-28	1.991E-27	58	120	RPL22L1,RPL10A,EIF2B4,RPL14,RPL23,RPL36,RPL26L1,EIF4A2,RPL4,RPL5,RPL7A,RPL8,RPL9,RPL11,RPL12,RPL13,RPL17,RPL18,RPL18A,RPL21,RPL23A,RPL26,RPL30,RPL27A,RPL28,RPL29,RPL32,RPL34,RPL35A,RPL37,RPL39,RPLP2,RPS3A,RPS5,RPS6,RPS7,RPS8,RPS9,RPS10,RPS11,RPS12,RPS13,RPS15,RPS15A,RPS16,RPS17,RPS18,RPS19,RPS20,RPS21,RPS23,RPS24,RPS25,RPS26,RPS27,RPL35,RPL13A,RPSA
Pathway	M27921	REACTOME_NONSENSE_MEDIATED_DECAY_NMD	Reactome Pathways	5.723E-31	2.450E-27	2.227E-28	1.991E-27	57	116	RPL22L1,RPL10A,RPL14,RPL23,RPL36,EIF4A3,RPL26L1,RPL4,RPL5,RPL7A,RPL8,RPL9,RPL11,RPL12,RPL13,RPL17,RPL18,RPL18A,RPL21,RPL23A,RPL26,RPL30,RPL27A,RPL28,RPL29,RPL32,RPL34,RPL35A,RPL37,RPL39,RPLP2,RPS3A,RPS5,RPS6,RPS7,RPS8,RPS9,RPS10,RPS11,RPS12,RPS13,RPS15,RPS15A,RPS16,RPS17,RPS18,RPS19,RPS20,RPS21,RPS23,RPS24,RPS25,RPS26,RPS27,RPL35,RPL13A,RPSA
Pathway	MM15415	REACTOME_EUKARYOTIC_TRANSLATION_INITIATION	Reactome Pathways	2.935E-29	1.257E-25	9.870E-27	8.823E-26	57	123	RPL22L1,EIF2B4,RPL14,EIF1AY,RPL23,RPL36,EIF4A2,RPL4,RPL5,RPL7A,RPL8,RPL9,RPL11,RPL12,RPL13,RPL17,RPL18,RPL18A,RPL21,RPL23A,RPL26,RPL30,RPL27A,RPL28,RPL29,RPL32,RPL34,RPL35A,RPL37,RPL39,RPLP2,RPS3A,RPS5,RPS6,RPS7,RPS8,RPS9,RPS10,RPS11,RPS12,RPS13,RPS15,RPS15A,RPS16,RPS17,RPS18,RPS19,RPS20,RPS21,RPS23,RPS24,RPS25,RPS26,RPS27,RPL35,RPL13A,RPSA
Pathway	M27876	REACTOME_REGULATION_OF_EXPRESSION_OF_SLITS_AND_ROBOS	Reactome Pathways	2.997E-29	1.283E-25	9.870E-27	8.823E-26	65	159	RPL22L1,RPL10A,LDB1,RPL14,RPL23,SLIT2,LHX2,RPL36,EIF4A3,PSMB3,PSMC1,PSMC3,RPL26L1,RPL4,RPL5,RPL7A,RPL8,RPL9,RPL11,RPL12,RPL13,RPL17,RPL18,RPL18A,RPL21,RPL23A,RPL26,RPL30,RPL27A,RPL28,RPL29,RPL32,RPL34,RPL35A,RPL37,RPL39,RPLP2,RPS3A,RPS5,RPS6,RPS7,RPS8,RPS9,RPS10,RPS11,RPS12,RPS13,RPS15,RPS15A,RPS16,RPS17,RPS18,RPS19,RPS20,RPS21,RPS23,RPS24,RPS25,RPS26,RPS27,ELOB,RPL35,RPL13A,LHX4,RPSA
Pathway	MM15640	REACTOME_NONSENSE_MEDIATED_DECAY_NMD	Reactome Pathways	3.740E-29	1.601E-25	1.144E-26	1.022E-25	55	115	RPL22L1,RPL14,RPL23,RPL36,EIF4A3,RPL4,RPL5,RPL7A,RPL8,RPL9,RPL11,RPL12,RPL13,RPL17,RPL18,RPL18A,RPL21,RPL23A,RPL26,RPL30,RPL27A,RPL28,RPL29,RPL32,RPL34,RPL35A,RPL37,RPL39,RPLP2,RPS3A,RPS5,RPS6,RPS7,RPS8,RPS9,RPS10,RPS11,RPS12,RPS13,RPS15,RPS15A,RPS16,RPS17,RPS18,RPS19,RPS20,RPS21,RPS23,RPS24,RPS25,RPS26,RPS27,RPL35,RPL13A,RPSA
Pathway	M27685	REACTOME_RRNA_PROCESSING	Reactome Pathways	1.432E-26	6.130E-23	4.087E-24	3.653E-23	71	205	RPL22L1,RPL10A,BYSL,SNU13,RPL14,RRP9,WDR46,RPL23,NOC4L,RPL36,RPL26L1,IMP3,RPL4,RPL5,RPL7A,RPL8,RPL9,RPL11,RPL12,RPL13,RPL17,RPL18,RPL18A,RPL21,RPL23A,RPL26,RPL30,RPL27A,RPL28,RPL29,RPL32,RPL34,RPL35A,RPL37,RPL39,RPLP2,RPS3A,RPS5,RPS6,RPS7,RPS8,RPS9,RPS10,RPS11,RPS12,RPS13,RPS15,RPS15A,RPS16,RPS17,RPS18,RPS19,RPS20,RPS21,RPS23,RPS24,RPS25,RPS26,RPS27,UTP15,TRMT112,NHP2,TBL3,RPP40,IMP4,RPL35,RPL13A,ELAC2,NOL6,EXOSC5,RPSA
Pathway	MM15324	REACTOME_MAJOR_PATHWAY_OF_RRNA_PROCESSING_IN_THE_NUCLEOLUS_AND_CYTOSOL	Reactome Pathways	2.053E-26	8.787E-23	5.492E-24	4.910E-23	66	180	RPL22L1,BYSL,SNU13,RPL14,RRP9,WDR46,RPL23,NOC4L,RPL36,IMP3,RPL4,RPL5,RPL7A,RPL8,RPL9,RPL11,RPL12,RPL13,RPL17,RPL18,RPL18A,RPL21,RPL23A,RPL26,RPL30,RPL27A,RPL28,RPL29,RPL32,RPL34,RPL35A,RPL37,RPL39,RPLP2,RPS3A,RPS5,RPS6,RPS7,RPS8,RPS9,RPS10,RPS11,RPS12,RPS13,RPS15,RPS15A,RPS16,RPS17,RPS18,RPS19,RPS20,RPS21,RPS23,RPS24,RPS25,RPS26,RPS27,UTP15,TBL3,RPP40,IMP4,RPL35,RPL13A,NOL6,EXOSC5,RPSA
Pathway	M41835	REACTOME_CELLULAR_RESPONSE_TO_STARVATION	Reactome Pathways	4.383E-26	1.876E-22	1.104E-23	9.866E-23	61	157	RPL22L1,RPL10A,RPL14,ATP6V1F,RPL23,RPL36,DDIT3,CASTOR1,RPL26L1,RPL4,RPL5,RPL7A,RPL8,RPL9,RPL11,RPL12,RPL13,RPL17,RPL18,RPL18A,RPL21,RPL23A,RPL26,RPL30,RPL27A,RPL28,RPL29,RPL32,RPL34,RPL35A,RPL37,RPL39,RPLP2,RPS3A,RPS5,RPS6,RPS7,RPS8,RPS9,RPS10,RPS11,RPS12,RPS13,RPS15,RPS15A,RPS16,RPS17,RPS18,RPS19,RPS20,RPS21,RPS23,RPS24,RPS25,RPS26,RPS27,ATP6V1D,RRAGA,RPL35,RPL13A,RPSA
Pathway	M2780	REACTOME_SIGNALING_BY_ROBO_RECEPTORS	Reactome Pathways	8.696E-26	3.723E-22	2.068E-23	1.849E-22	70	205	RPL22L1,NRP1,RPL10A,LDB1,RPL14,RPL23,SLIT2,LHX2,RPL36,EIF4A3,PSMB3,PSMC1,PSMC3,DCC,RPL26L1,RPL4,RPL5,RPL7A,RPL8,RPL9,RPL11,RPL12,RPL13,RPL17,RPL18,RPL18A,RPL21,RPL23A,RPL26,RPL30,RPL27A,RPL28,RPL29,RPL32,RPL34,RPL35A,RPL37,RPL39,RPLP2,RPS3A,RPS5,RPS6,RPS7,RPS8,RPS9,RPS10,RPS11,RPS12,RPS13,RPS15,RPS15A,RPS16,RPS17,RPS18,RPS19,RPS20,RPS21,RPS23,RPS24,RPS25,RPS26,RPS27,SLIT3,GPC1,ELOB,RPL35,RPL13A,VASP,LHX4,RPSA
Pathway	M4669	REACTOME_INFLUENZA_INFECTION	Reactome Pathways	3.164E-25	1.354E-21	6.805E-23	6.083E-22	60	157	RPL22L1,SLC25A6,RPL10A,RPL14,RPL23,RPL36,POLR2I,POLR2L,RPL26L1,RPL4,RPL5,RPL7A,RPL8,RPL9,RPL11,RPL12,RPL13,RPL17,RPL18,RPL18A,RPL21,RPL23A,RPL26,RPL30,RPL27A,RPL28,RPL29,RPL32,RPL34,RPL35A,RPL37,RPL39,RPLP2,RPS3A,RPS5,RPS6,RPS7,RPS8,RPS9,RPS10,RPS11,RPS12,RPS13,RPS15,RPS15A,RPS16,RPS17,RPS18,RPS19,RPS20,RPS21,RPS23,RPS24,RPS25,RPS26,RPS27,TGFB1,RPL35,RPL13A,RPSA
Pathway	MM15420	REACTOME_TRANSLATION	Reactome Pathways	3.179E-25	1.361E-21	6.805E-23	6.083E-22	74	231	RPL22L1,APEH,EIF2B4,RPL14,EIF1AY,RPL23,MRPL57,RPL36,MRPL55,AURKAIP1,MRPL2,EEF1B2,EEF1G,EIF4A2,RPL4,RPL5,RPL7A,RPL8,RPL9,RPL11,RPL12,RPL13,RPL17,RPL18,RPL18A,RPL21,RPL23A,RPL26,RPL30,RPL27A,RPL28,RPL29,RPL32,RPL34,RPL35A,RPL37,RPL39,RPLP2,MRPS12,RPS3A,RPS5,RPS6,RPS7,MRPL51,RPS8,RPS9,RPS10,RPS11,RPS12,RPS13,MRPL27,RPS15,RPS15A,RPS16,RPS17,RPS18,RPS19,RPS20,RPS21,RPS23,RPS24,RPS25,RPS26,RPS27,MRPS17,TRMT112,MRPL43,SRP14,RPL35,RPL13A,MRPL14,MRPL32,MRPL9,RPSA
Pathway	M8229	REACTOME_TRANSLATION	Reactome Pathways	1.368E-22	5.858E-19	2.781E-20	2.486E-19	81	295	AARS2,RPL22L1,APEH,RPL10A,EIF2B4,RPL14,RPL23,MRPL57,RPL36,MRPL55,AURKAIP1,MRPL2,EEF1B2,EEF1G,RPL26L1,EIF4A2,RPL4,RPL5,RPL7A,RPL8,RPL9,RPL11,RPL12,RPL13,RPL17,RPL18,RPL18A,RPL21,RPL23A,RPL26,RPL30,RPL27A,RPL28,RPL29,RPL32,RPL34,RPL35A,RPL37,RPL39,RPLP2,MRPS12,RPN1,RPS3A,RPS5,RPS6,RPS7,MRPL51,RPS8,RPS9,RPS10,RPS11,RPS12,RPS13,MRPL27,RPS15,RPS15A,RPS16,RPS17,RPS18,RPS19,RPS20,RPS21,RPS23,RPS24,RPS25,RPS26,RPS27,FARSA,MRPS17,TRMT112,MRPL43,SRP14,SRPRA,SSR4,RPL35,RPL13A,MRPL14,MRPL32,MRPL9,AIMP2,RPSA
Pathway	M39417	WP_ELECTRON_TRANSPORT_CHAIN_OXPHOS_SYSTEM_IN_MITOCHONDRIA	WikiPathways	1.429E-22	6.118E-19	2.781E-20	2.486E-19	46	105	SLC25A5,SLC25A6,MT-ATP8,MT-CO1,MT-CO2,MT-CO3,MT-ND3,MT-ND4,MT-ND5,ATP5F1B,ATP5F1E,ATP5MC1,ATP5MC2,ATP5MC3,ATP5ME,ATP5PF,NDUFA1,NDUFA3,NDUFA4,NDUFA6,NDUFA7,NDUFB3,NDUFB7,NDUFB8,NDUFB9,NDUFB10,NDUFC2,NDUFS5,UQCR10,COX4I1,COX5B,COX6A1,COX6B1,COX6C,COX7A1,COX7A2,COX7B,COX7C,COX15,COX17,NDUFA13,ATP5PD,SDHD,UQCRQ,UQCRH,ATP5IF1
Pathway	M727	REACTOME_METABOLISM_OF_AMINO_ACIDS_AND_DERIVATIVES	Reactome Pathways	1.450E-18	6.206E-15	2.698E-16	2.412E-15	83	352	NMRAL1,RPL22L1,CARNS1,AMT,RPL10A,DUOX1,NNMT,RPL14,ODC1,CKB,RPL23,CKMT1B,CKMT2,SECISBP2,PYCR2,RPL36,PSMB3,PSMC1,PSMC3,PXMP2,SARDH,RPL26L1,RPL4,RPL5,RPL7A,RPL8,RPL9,RPL11,RPL12,RPL13,RPL17,RPL18,RPL18A,RPL21,RPL23A,RPL26,RPL30,RPL27A,RPL28,RPL29,RPL32,RPL34,RPL35A,RPL37,RPL39,RPLP2,RPS3A,RPS5,RPS6,RPS7,RPS8,RPS9,RPS10,RPS11,RPS12,RPS13,RPS15,RPS15A,PIPOX,RPS16,RPS17,RPS18,RPS19,RPS20,RPS21,RPS23,RPS24,RPS25,RPS26,RPS27,SHMT1,SCLY,SEPHS2,GCSH,GSTZ1,HAAO,RPL35,RPL13A,BHMT2,SERINC2,PYCR3,AIMP2,RPSA
Pathway	M7272	KEGG_PARKINSONS_DISEASE	KEGG Legacy Pathways	6.443E-18	2.758E-14	1.149E-15	1.027E-14	46	131	SLC25A5,SLC25A6,MT-ATP8,MT-CO1,MT-CO2,MT-CO3,MT-ND3,MT-ND4,MT-ND5,ATP5F1B,ATP5F1E,ATP5MC1,ATP5MC2,ATP5MC3,ATP5PF,NDUFA1,NDUFA3,NDUFA4,NDUFA6,NDUFA7,NDUFB3,NDUFB7,NDUFB8,NDUFB9,NDUFB10,NDUFC2,NDUFS5,CYCS,UQCR10,SEPTIN5,COX4I1,COX5B,COX6A1,COX6B1,COX6C,COX7A1,COX7A2,COX7B,COX7C,ATP5PD,SDHD,UQCRQ,UQCRH,VDAC3,PINK1,NDUFA4L2
Pathway	M19540	KEGG_OXIDATIVE_PHOSPHORYLATION	KEGG Legacy Pathways	1.282E-17	5.487E-14	2.195E-15	1.962E-14	46	133	MT-ATP8,MT-CO1,MT-CO2,MT-CO3,MT-ND3,MT-ND4,MT-ND5,ATP5F1B,ATP5F1E,ATP5MC1,ATP5MC2,ATP5MC3,ATP5ME,ATP5PF,NDUFA1,NDUFA3,NDUFA4,NDUFA6,NDUFA7,NDUFB3,NDUFB7,NDUFB8,NDUFB9,NDUFB10,NDUFC2,NDUFS5,ATP6V1F,UQCR10,COX4I1,COX5B,COX6A1,COX6B1,COX6C,COX7A1,COX7A2,COX7B,COX7C,COX15,ATP6V0A4,COX17,ATP6V1D,ATP5PD,SDHD,UQCRQ,UQCRH,NDUFA4L2
Pathway	M46427	REACTOME_SARS_COV_1_MODULATES_HOST_TRANSLATION_MACHINERY	Reactome Pathways	1.418E-17	6.068E-14	2.334E-15	2.086E-14	24	37	RPS3A,RPS5,RPS6,RPS7,RPS8,RPS9,RPS10,RPS11,RPS12,RPS13,RPS15,RPS15A,RPS16,RPS17,RPS18,RPS19,RPS20,RPS21,RPS23,RPS24,RPS25,RPS26,RPS27,RPSA
Pathway	M516	REACTOME_AEROBIC_RESPIRATION_AND_RESPIRATORY_ELECTRON_TRANSPORT	Reactome Pathways	3.267E-17	1.398E-13	5.179E-15	4.630E-14	67	261	COA3,PYURF,MT-ATP8,MT-CO1,MT-CO2,MT-CO3,MT-ND3,MT-ND4,MT-ND5,ATP5F1B,ATP5F1E,ATP5MC1,ATP5MC2,ATP5MC3,ATP5ME,ATP5PF,NDUFA1,NDUFA3,NDUFA4,NDUFA6,NDUFA7,NDUFB3,NDUFB7,NDUFB8,NDUFB9,NDUFB10,NDUFC2,NDUFS5,CYCS,SDHAF1,PDHB,PDK4,UQCR10,NDUFB11,COX4I1,COX5B,COX6A1,NDUFAF3,COX6B1,COX6C,COX7A1,COX7A2,COX7B,COX7C,COX15,ATP5MJ,NDUFAF8,PET100,PET117,SCO2,COX17,NDUFA13,ETFB,ATP5PD,SDHD,FOXRED1,UQCRQ,ADHFE1,ATP5MK,COQ10A,GSTZ1,ISCU,COX14,UQCRH,D2HGDH,IDH3G,LDHA
Pathway	MM14562	REACTOME_AEROBIC_RESPIRATION_AND_RESPIRATORY_ELECTRON_TRANSPORT	Reactome Pathways	6.676E-17	2.858E-13	1.021E-14	9.124E-14	64	245	COA3,PYURF,MT-ATP8,MT-CO1,MT-CO2,MT-CO3,MT-ND3,MT-ND4,MT-ND5,ATP5F1B,ATP5F1E,ATP5MC1,ATP5MC2,ATP5MC3,ATP5ME,ATP5PF,NDUFA1,NDUFA3,NDUFA4,NDUFA6,NDUFA7,NDUFB3,NDUFB7,NDUFB8,NDUFB9,NDUFB10,NDUFC2,NDUFS5,CYCS,SDHAF1,PDHB,PDK4,UQCR10,NDUFB11,COX4I1,COX5B,COX6A1,NDUFAF3,COX6B1,COX6C,COX7A1,COX7A2,COX7B,COX7C,COX15,ATP5MJ,NDUFAF8,SCO2,COX17,NDUFA13,ETFB,ATP5PD,SDHD,UQCRQ,ADHFE1,ATP5MK,COQ10A,GSTZ1,ISCU,COX14,UQCRH,D2HGDH,IDH3G,LDHA
Pathway	MM15814	WP_ELECTRON_TRANSPORT_CHAIN	WikiPathways	1.105E-15	4.728E-12	1.630E-13	1.458E-12	37	99	SLC25A5,MT-ATP8,MT-CO1,MT-CO2,MT-CO3,MT-ND3,MT-ND4,MT-ND5,ATP5F1B,ATP5F1E,ATP5MC2,ATP5MC3,ATP5PF,NDUFA1,NDUFA6,NDUFA7,NDUFB3,NDUFB7,NDUFB9,NDUFB10,NDUFC2,NDUFS5,UQCR10,COX4I1,COX5B,COX6A1,COX6C,COX7A1,COX7A2,COX7B,COX15,COX17,ATP5PD,SDHD,UQCRQ,UQCRH,ATP5IF1
Pathway	M893	REACTOME_RESPIRATORY_ELECTRON_TRANSPORT	Reactome Pathways	1.216E-15	5.206E-12	1.735E-13	1.551E-12	48	159	COA3,PYURF,MT-CO1,MT-CO2,MT-CO3,MT-ND3,MT-ND4,MT-ND5,NDUFA1,NDUFA3,NDUFA4,NDUFA6,NDUFA7,NDUFB3,NDUFB7,NDUFB8,NDUFB9,NDUFB10,NDUFC2,NDUFS5,CYCS,UQCR10,NDUFB11,COX4I1,COX5B,COX6A1,NDUFAF3,COX6B1,COX6C,COX7A1,COX7A2,COX7B,COX7C,COX15,NDUFAF8,PET100,PET117,SCO2,COX17,NDUFA13,ETFB,SDHD,FOXRED1,UQCRQ,COQ10A,ISCU,COX14,UQCRH
Pathway	MM15309	REACTOME_RESPIRATORY_ELECTRON_TRANSPORT	Reactome Pathways	6.596E-15	2.824E-11	9.109E-13	8.143E-12	44	142	COA3,PYURF,MT-CO1,MT-CO2,MT-CO3,MT-ND3,MT-ND4,MT-ND5,NDUFA1,NDUFA3,NDUFA4,NDUFA6,NDUFA7,NDUFB3,NDUFB7,NDUFB8,NDUFB9,NDUFB10,NDUFC2,NDUFS5,CYCS,UQCR10,NDUFB11,COX4I1,COX5B,COX6A1,NDUFAF3,COX6B1,COX6C,COX7A1,COX7A2,COX7B,COX7C,COX15,NDUFAF8,SCO2,COX17,NDUFA13,ETFB,UQCRQ,COQ10A,ISCU,COX14,UQCRH
Pathway	M45019	REACTOME_SARS_COV_2_MODULATES_HOST_TRANSLATION_MACHINERY	Reactome Pathways	2.784E-14	1.192E-10	3.725E-12	3.330E-11	25	51	RPS3A,RPS5,RPS6,RPS7,RPS8,RPS9,RPS10,RPS11,RPS12,RPS13,RPS15,RPS15A,RPS16,RPS17,RPS18,RPS19,RPS20,RPS21,RPS23,RPS24,RPS25,RPS26,RPS27,SNRPB,RPSA
Pathway	M13486	KEGG_HUNTINGTONS_DISEASE	KEGG Legacy Pathways	1.810E-12	7.750E-9	2.348E-10	2.099E-9	47	183	SLC25A5,SLC25A6,MT-ATP8,MT-CO1,MT-CO2,MT-CO3,ATP5F1B,ATP5F1E,ATP5MC1,ATP5MC2,ATP5MC3,ATP5PF,NDUFA1,NDUFA3,NDUFA4,NDUFA6,NDUFA7,NDUFB3,NDUFB7,NDUFB8,NDUFB9,NDUFB10,NDUFC2,BDNF,NDUFS5,CYCS,POLR2J2,UQCR10,COX4I1,COX5B,COX6A1,COX6B1,POLR2I,COX6C,POLR2L,COX7A1,COX7A2,COX7B,COX7C,DNAH1,ATP5PD,SDHD,UQCRQ,UQCRH,VDAC3,NDUFA4L2,DNALI1
Pathway	M721	REACTOME_ACTIVATION_OF_THE_MRNA_UPON_BINDING_OF_THE_CAP_BINDING_COMPLEX_AND_EIFS_AND_SUBSEQUENT_BINDING_TO_43S	Reactome Pathways	2.784E-12	1.192E-8	3.505E-10	3.133E-9	25	60	EIF4A2,RPS3A,RPS5,RPS6,RPS7,RPS8,RPS9,RPS10,RPS11,RPS12,RPS13,RPS15,RPS15A,RPS16,RPS17,RPS18,RPS19,RPS20,RPS21,RPS23,RPS24,RPS25,RPS26,RPS27,RPSA
Pathway	MM15416	REACTOME_ACTIVATION_OF_THE_MRNA_UPON_BINDING_OF_THE_CAP_BINDING_COMPLEX_AND_EIFS_AND_SUBSEQUENT_BINDING_TO_43S	Reactome Pathways	3.172E-12	1.358E-8	3.880E-10	3.468E-9	26	65	EIF1AY,EIF4A2,RPS3A,RPS5,RPS6,RPS7,RPS8,RPS9,RPS10,RPS11,RPS12,RPS13,RPS15,RPS15A,RPS16,RPS17,RPS18,RPS19,RPS20,RPS21,RPS23,RPS24,RPS25,RPS26,RPS27,RPSA
Pathway	M16024	KEGG_ALZHEIMERS_DISEASE	KEGG Legacy Pathways	1.458E-11	6.243E-8	1.734E-9	1.550E-8	43	167	APOE,MT-ATP8,MT-CO1,MT-CO2,MT-CO3,ATP5F1B,ATP5F1E,ATP5MC1,ATP5MC2,ATP5MC3,ATP5PF,NDUFA1,NDUFA3,NDUFA4,NDUFA6,NDUFA7,NDUFB3,NDUFB7,NDUFB8,NDUFB9,NDUFB10,NDUFC2,NDUFS5,CALM3,CYCS,UQCR10,COX4I1,COX5B,COX6A1,COX6B1,COX6C,COX7A1,COX7A2,COX7B,COX7C,PSEN2,APH1A,ATP5PD,SDHD,UQCRQ,GAPDH,UQCRH,NDUFA4L2
Pathway	M29853	REACTOME_NERVOUS_SYSTEM_DEVELOPMENT	Reactome Pathways	1.894E-11	8.110E-8	2.192E-9	1.959E-8	95	562	ACTG1,SHC3,RPL22L1,ITGA10,MSN,NRP1,RPL10A,LDB1,CACNA1I,RPL14,RPL23,SLIT2,LHX2,COL5A2,RPL36,COL9A3,COL5A3,PSEN2,EIF4A3,PSMB3,PSMC1,PSMC3,DCC,EFNA5,APH1A,RPL26L1,RPL4,RPL5,RPL7A,RPL8,RPL9,RPL11,RPL12,RPL13,EPHA3,RPL17,RPL18,EPHA8,RPL18A,RPL21,RPL23A,RPL26,RPL30,RPL27A,RPL28,RPL29,ERBB2,RPL32,RPL34,RPL35A,RPL37,RPL39,RPLP2,RPS3A,RPS5,RPS6,RPS7,RPS8,RPS9,RPS10,RPS11,RPS12,RPS13,RPS15,RPS15A,RPS16,RPS17,RPS18,RPS19,RPS20,RPS21,RPS23,RPS24,RPS25,RPS26,RPS27,ADGRV1,TUBB4B,SEMA6D,VAV3,SLIT3,CD24,CNTN6,TUBB6,GPC1,ELOB,RPL35,RPL13A,TUBA4A,VASP,ITGA5,RGMA,LHX4,RPSA,ST8SIA2
Pathway	M39881	WP_MITOCHONDRIAL_COMPLEX_IV_ASSEMBLY	WikiPathways	2.207E-11	9.446E-8	2.486E-9	2.222E-8	18	34	COA3,MT-CO1,MT-CO2,MT-CO3,NDUFA4,COX4I1,COX5B,COX6A1,COX6B1,COX6C,COX7A2,COX7B,COX7C,COX15,PET100,PET117,COX17,COX14
Pathway	M48275	REACTOME_COMPLEX_IV_ASSEMBLY	Reactome Pathways	5.078E-11	2.174E-7	5.574E-9	4.983E-8	21	48	COA3,MT-CO1,MT-CO2,MT-CO3,NDUFA4,COX4I1,COX5B,COX6A1,COX6B1,COX6C,COX7A1,COX7A2,COX7B,COX7C,COX15,PET100,PET117,SCO2,COX17,COQ10A,COX14
Pathway	M46424	REACTOME_SARS_COV_1_HOST_INTERACTIONS	Reactome Pathways	1.867E-10	7.995E-7	1.999E-8	1.787E-7	30	98	NPM1,PPIA,PPIB,RPS3A,RPS5,RPS6,RPS7,RPS8,RPS9,RPS10,RPS11,RPS12,RPS13,RPS15,RPS15A,RPS16,RPS17,RPS18,RPS19,RPS20,RPS21,RPS23,RPS24,RPS25,RPS26,RPS27,SFTPD,RCAN3,RPSA,NLRP3
Pathway	MM17247	REACTOME_COMPLEX_IV_ASSEMBLY	Reactome Pathways	8.912E-10	3.815E-6	9.305E-8	8.318E-7	19	45	COA3,MT-CO1,MT-CO2,MT-CO3,NDUFA4,COX4I1,COX5B,COX6A1,COX6B1,COX6C,COX7A1,COX7A2,COX7B,COX7C,COX15,SCO2,COX17,COQ10A,COX14
Pathway	M39806	WP_NONALCOHOLIC_FATTY_LIVER_DISEASE	WikiPathways	1.027E-9	4.395E-6	1.046E-7	9.355E-7	38	155	MT-CO1,MT-CO2,MT-CO3,NDUFA1,NDUFA3,NDUFA4,NDUFA6,NDUFA7,NDUFB3,NDUFB7,NDUFB8,NDUFB9,NDUFB10,NDUFC2,NDUFS5,CYCS,UQCR10,NDUFB11,COX4I1,COX5B,COX6A1,COX6B1,COX6C,COX7A1,COX7A2,COX7B,COX7C,PRKAG1,CYP2E1,DDIT3,NR1H3,NDUFA13,SDHD,UQCRQ,MLX,TGFB1,UQCRH,NDUFA4L2
Pathway	M39436	WP_OXIDATIVE_PHOSPHORYLATION	WikiPathways	1.077E-9	4.609E-6	1.072E-7	9.581E-7	22	60	MT-ND3,MT-ND4,MT-ND5,ATP5F1B,ATP5F1E,ATP5MC1,ATP5MC2,ATP5MC3,ATP5ME,ATP5PF,NDUFA3,NDUFA4,NDUFA6,NDUFA7,NDUFB7,NDUFB8,NDUFB9,NDUFB10,NDUFC2,NDUFS5,ATP5PD,NDUFA4L2
Pathway	MM14563	REACTOME_METABOLISM	Reactome Pathways	1.105E-9	4.732E-6	1.075E-7	9.614E-7	225	1847	ACAT2,NMRAL1,HACD4,ACOT4,ADA,ALDH1B1,SLC51A,ALDOA,CARNS1,ALDOB,ALDOC,AMT,COA3,AOX1,PYURF,APOE,MT-ATP8,MT-CO1,GSTK1,MT-CO2,MT-CO3,MT-ND3,MT-ND4,MT-ND5,AKR1C3,HYAL2,ATP5F1B,B3GALT4,ATP5F1E,ATP5MC1,ATP5MC2,ATP5MC3,ATP5ME,ATP5PF,TBL1Y,BAAT,NAGLU,NDUFA1,NDUFA3,NDUFA4,NDUFA6,NDUFA7,NDUFB3,NDUFB7,NDUFB8,NDUFB9,NDUFB10,BDH1,NDUFC2,NDUFS5,CES2,BLVRB,DUOX1,NEU1,NME1,NME2,NME4,NNMT,CA1,CA2,PNP,CAD,CALM3,NT5E,ODC1,OMD,OGN,CBR3,MTMR4,CD36,CYCS,CD44,HACD1,PCK2,SDHAF1,PDHB,PDK4,GLYCTK,UQCR10,PGAM1,PGD,CKB,CKMT1B,CKMT2,PHKG1,PHYH,HSD17B13,PYCR2,NAXE,NDUFB11,COX4I1,COX5B,COX6A1,NDUFAF3,COX6B1,COX6C,COX7A1,COX7A2,COX7B,PON2,COX7C,COX15,ATP5MJ,NUDT13,NDUFAF8,CYP2E1,CYP19A1,CYP27A1,PSMB3,PSMC1,PSMC3,AKR1C1,AKR1E2,PTPN13,LPCAT2,PTS,SLC52A2,SARDH,HS3ST4,SCO2,DPYD,SLC52A1,COX17,NDUFA13,BCO2,ALOXE3,ASAH2B,PLCE1,PDZD11,SPNS2,ETFB,PIPOX,AKR1A1,CYP39A1,NT5C,FAAH,FABP5,RAPGEF3,FDXR,GPC4,ATP5PD,SDHD,ISYNA1,SGSH,TRMT112,SHMT1,SCLY,DNPH1,SLC2A1,ARSG,SEPHS2,B3GNT2,EBP,CNDP2,UQCRQ,FUT2,G6PD,LIPI,CSGALNACT1,SLC37A4,RGPD4,GALK1,GALT,GAPDH,MTHFD2,ACSS1,GART,ALDH1L1,GCSH,XYLT2,ENO4,ADHFE1,SULT1A3,ACSBG1,GM2A,ACOT2,MCAT,GNG3,TAFAZZIN,GPC1,TCN2,HGSNAT,ATP5MK,PNPLA5,GSS,MLYCD,STARD5,COQ10A,GSTM3,GSTM5,PLAAT3,GSTZ1,TK2,GYG1,ISCU,TM7SF2,HAAO,COX14,TPI1,ACER1,SLCO2B1,NDST4,HPSE2,BHMT2,UGT8,HSD11B1,UQCRH,UROD,D2HGDH,SGPP2,ETNPPL,IDH3G,INPP5D,RGPD1,SERINC2,SLC35B2,ITPKB,ACSBG2,PYCR3,MTERF1,MFSD2B,LDHA,CEMIP,LRP2,B3GAT2
Pathway	M47686	KEGG_MEDICUS_REFERENCE_ELECTRON_TRANSFER_IN_COMPLEX_IV	KEGG Medicus Pathways	3.285E-9	1.406E-5	3.125E-7	2.793E-6	12	19	MT-CO1,MT-CO2,MT-CO3,COX4I1,COX5B,COX6A1,COX6B1,COX6C,COX7A1,COX7A2,COX7B,COX7C
Pathway	M47706	KEGG_MEDICUS_VARIANT_MUTATION_INACTIVATED_PINK1_TO_ELECTRON_TRANSFER_IN_COMPLEX_I	KEGG Medicus Pathways	7.034E-9	3.011E-5	6.546E-7	5.852E-6	18	45	MT-ND3,MT-ND4,MT-ND5,NDUFA1,NDUFA3,NDUFA4,NDUFA6,NDUFA7,NDUFB3,NDUFB7,NDUFB8,NDUFB9,NDUFB10,NDUFC2,NDUFS5,NDUFB11,NDUFA13,PINK1
Pathway	M47687	KEGG_MEDICUS_VARIANT_MUTATION_CAUSED_ABERRANT_ABETA_TO_ELECTRON_TRANSFER_IN_COMPLEX_IV	KEGG Medicus Pathways	7.584E-9	3.247E-5	6.908E-7	6.175E-6	12	20	MT-CO1,MT-CO2,MT-CO3,COX4I1,COX5B,COX6A1,COX6B1,COX6C,COX7A1,COX7A2,COX7B,COX7C
Pathway	M47970	KEGG_MEDICUS_REFERENCE_MITOCHONDRIAL_COMPLEX_UCP1_IN_THERMOGENESIS	KEGG Medicus Pathways	1.337E-8	5.725E-5	1.193E-6	1.066E-5	21	62	COA3,ATP5F1E,NDUFA1,NDUFA4,NDUFA6,NDUFB3,NDUFB7,NDUFB8,NDUFB9,NDUFB10,NDUFC2,NDUFB11,COX4I1,NDUFAF3,COX6B1,COX15,NDUFAF8,NDUFA13,SDHD,UQCRQ,COX14
Pathway	M47811	KEGG_MEDICUS_ENV_FACTOR_ARSENIC_TO_ELECTRON_TRANSFER_IN_COMPLEX_IV	KEGG Medicus Pathways	1.635E-8	6.997E-5	1.428E-6	1.277E-5	12	21	MT-CO1,MT-CO2,MT-CO3,COX4I1,COX5B,COX6A1,COX6B1,COX6C,COX7A1,COX7A2,COX7B,COX7C
Pathway	M39006	REACTOME_SARS_COV_1_INFECTION	Reactome Pathways	1.779E-8	7.615E-5	1.523E-6	1.361E-5	34	143	NPM1,PPIA,PPIB,CTSL,RPS3A,RPS5,RPS6,RPS7,RPS8,RPS9,RPS10,RPS11,RPS12,RPS13,RPS15,RPS15A,RPS16,RPS17,RPS18,RPS19,RPS20,RPS21,RPS23,RPS24,RPS25,RPS26,RPS27,SFTPD,ST6GALNAC2,RCAN3,PARP10,MOGS,RPSA,NLRP3
Pathway	MM15900	WP_OXIDATIVE_PHOSPHORYLATION	WikiPathways	2.089E-8	8.943E-5	1.753E-6	1.567E-5	20	58	MT-ATP8,MT-ND3,MT-ND4,MT-ND5,ATP5F1B,ATP5F1E,ATP5MC1,ATP5MC2,ATP5MC3,ATP5PF,NDUFA6,NDUFA7,NDUFB7,NDUFB8,NDUFB9,NDUFB10,NDUFC2,NDUFS5,ATP5PD,NDUFA4L2
Pathway	M27827	REACTOME_CELLULAR_RESPONSES_TO_STIMULI	Reactome Pathways	2.620E-8	1.122E-4	2.157E-6	1.928E-5	125	920	H2AC6,RPL22L1,IKBKG,AQP8,MT-CO1,MT-CO2,MT-CO3,BACH1,BAG1,NDUFA4,RPL10A,BLVRB,RPL14,CCNA2,CCNE1,PRDX1,CYCS,CDKN1B,ATP6V1F,PGD,TERF2IP,RPL23,RPL36,COX4I1,COX5B,ANAPC15,COX6A1,BAG2,COX6B1,COX6C,COX7A1,COX7A2,COX7B,COX7C,PSMB3,PSMC1,PSMC3,DDIT3,CASTOR1,TINF2,WIPI1,RING1,RPL26L1,RPA3,RPL4,RPL5,RPL7A,RPL8,RPL9,RPL11,RPL12,RPL13,RPL17,RPL18,RPL18A,RPL21,RPL23A,RPL26,RPL30,RPL27A,RPL28,RPL29,RPL32,RPL34,RPL35A,RPL37,RAMP2,RPL39,RPLP2,RPS3A,RPS5,RPS6,RPS7,RPS8,RPS9,RPS10,RPS11,RPS12,RPS13,ETS1,RPS15,RPS15A,RPS16,RPS17,RPS18,RPS19,RPS20,RPS21,RPS23,RPS24,RPS25,RPS26,RPS27,CITED2,TUBB4B,ATP6V1D,FKBP5,ATF5,STAP2,RRAGA,G6PD,SRPRA,TUBB6,GJA1,YIF1A,SULT1A3,UBE2S,GNG3,ELOB,HIF3A,H3-3B,RPL35,RPL13A,DCTN3,SLC7A11,TUBA4A,HSPA1B,HSPA5,HSPB1,IGFBP7,WTIP,EXOSC5,ITGA5,RPSA,NLRP3
Pathway	M47683	KEGG_MEDICUS_REFERENCE_ELECTRON_TRANSFER_IN_COMPLEX_I	KEGG Medicus Pathways	3.423E-8	1.466E-4	2.765E-6	2.472E-5	17	44	MT-ND3,MT-ND4,MT-ND5,NDUFA1,NDUFA3,NDUFA4,NDUFA6,NDUFA7,NDUFB3,NDUFB7,NDUFB8,NDUFB9,NDUFB10,NDUFC2,NDUFS5,NDUFB11,NDUFA13
Pathway	M47741	KEGG_MEDICUS_VARIANT_MUTATION_CAUSED_ABERRANT_TDP43_TO_ELECTRON_TRANSFER_IN_COMPLEX_I	KEGG Medicus Pathways	5.075E-8	2.172E-4	3.950E-6	3.531E-5	17	45	MT-ND3,MT-ND4,MT-ND5,NDUFA1,NDUFA3,NDUFA4,NDUFA6,NDUFA7,NDUFB3,NDUFB7,NDUFB8,NDUFB9,NDUFB10,NDUFC2,NDUFS5,NDUFB11,NDUFA13
Pathway	M47705	KEGG_MEDICUS_VARIANT_MUTATION_CAUSED_ABERRANT_SNCA_TO_ELECTRON_TRANSFER_IN_COMPLEX_I	KEGG Medicus Pathways	5.075E-8	2.172E-4	3.950E-6	3.531E-5	17	45	MT-ND3,MT-ND4,MT-ND5,NDUFA1,NDUFA3,NDUFA4,NDUFA6,NDUFA7,NDUFB3,NDUFB7,NDUFB8,NDUFB9,NDUFB10,NDUFC2,NDUFS5,NDUFB11,NDUFA13
Pathway	MM15547	REACTOME_METABOLISM_OF_RNA	Reactome Pathways	7.265E-8	3.110E-4	5.554E-6	4.965E-5	90	611	RPL22L1,BYSL,SNU13,RPL14,RRP9,WDR46,RPL23,NOC4L,RPL36,LENG1,POLR2I,POLR2L,SF3B5,EIF4A3,PSMB3,PSMC1,PSMC3,SNRNP25,PQBP1,UBL5,EIF4A2,ALYREF,IMP3,RPL4,RPL5,RPL7A,RPL8,RPL9,RPL11,RPL12,RPL13,RPL17,RPL18,RPL18A,RPL21,RPL23A,RPL26,RPL30,RPL27A,RPL28,RPL29,RPL32,RPL34,RPL35A,RPL37,RPL39,RPLP2,RPS3A,RPS5,RPS6,RPS7,RPS8,RPS9,RPS10,RPS11,RPS12,RPS13,RPS15,RPS15A,RPS16,RPS17,RPS18,RPS19,RPS20,RPS21,RPS23,RPS24,RPS25,RPS26,RPS27,UTP15,TBL3,STEEP1,SNRPA1,SNRPB,RGPD4,RPP40,IMP4,NXF5,LSM6,RPL35,RPL13A,U2AF1L4,U2AF1,HSPA1B,HSPB1,NOL6,RGPD1,EXOSC5,RPSA
Pathway	M11716	REACTOME_FORMATION_OF_ATP_BY_CHEMIOSMOTIC_COUPLING	Reactome Pathways	1.130E-7	4.836E-4	8.485E-6	7.585E-5	11	20	MT-ATP8,ATP5F1B,ATP5F1E,ATP5MC1,ATP5MC2,ATP5MC3,ATP5ME,ATP5PF,ATP5MJ,ATP5PD,ATP5MK
Pathway	MM14626	REACTOME_FORMATION_OF_ATP_BY_CHEMIOSMOTIC_COUPLING	Reactome Pathways	4.053E-7	1.735E-3	2.987E-5	2.670E-4	11	22	MT-ATP8,ATP5F1B,ATP5F1E,ATP5MC1,ATP5MC2,ATP5MC3,ATP5ME,ATP5PF,ATP5MJ,ATP5PD,ATP5MK
Pathway	M27621	REACTOME_COMPLEX_I_BIOGENESIS	Reactome Pathways	4.121E-7	1.764E-3	2.987E-5	2.670E-4	20	68	PYURF,MT-ND3,MT-ND4,MT-ND5,NDUFA1,NDUFA3,NDUFA6,NDUFA7,NDUFB3,NDUFB7,NDUFB8,NDUFB9,NDUFB10,NDUFC2,NDUFS5,NDUFB11,NDUFAF3,NDUFAF8,NDUFA13,FOXRED1
Pathway	M47685	KEGG_MEDICUS_VARIANT_MUTATION_CAUSED_ABERRANT_ABETA_TO_ELECTRON_TRANSFER_IN_COMPLEX_I	KEGG Medicus Pathways	4.187E-7	1.792E-3	2.987E-5	2.670E-4	17	51	MT-ND3,MT-ND4,MT-ND5,NDUFA1,NDUFA3,NDUFA4,NDUFA6,NDUFA7,NDUFB3,NDUFB7,NDUFB8,NDUFB9,NDUFB10,NDUFC2,NDUFS5,NDUFB11,NDUFA13
Pathway	MM15331	REACTOME_COMPLEX_I_BIOGENESIS	Reactome Pathways	8.886E-7	3.804E-3	6.237E-5	5.575E-4	19	65	PYURF,MT-ND3,MT-ND4,MT-ND5,NDUFA1,NDUFA3,NDUFA6,NDUFA7,NDUFB3,NDUFB7,NDUFB8,NDUFB9,NDUFB10,NDUFC2,NDUFS5,NDUFB11,NDUFAF3,NDUFAF8,NDUFA13
Pathway	M41830	REACTOME_CYTOPROTECTION_BY_HMOX1	Reactome Pathways	1.126E-6	4.822E-3	7.778E-5	6.953E-4	18	60	MT-CO1,MT-CO2,MT-CO3,BACH1,NDUFA4,BLVRB,CYCS,COX4I1,COX5B,COX6A1,COX6B1,COX6C,COX7A1,COX7A2,COX7B,COX7C,STAP2,NLRP3
Pathway	M16843	REACTOME_METABOLISM_OF_RNA	Reactome Pathways	1.331E-6	5.699E-3	9.046E-5	8.086E-4	98	727	RPL22L1,RPL10A,BYSL,SNU13,RPL14,RRP9,TRMT61A,WDR46,RPL23,TSEN34,NOC4L,RPL36,LENG1,POLR2I,POLR2L,SF3B5,EIF4A3,PSMB3,PSMC1,PSMC3,NSUN2,SNRNP25,PQBP1,UBL5,RPL26L1,EIF4A2,ALYREF,IMP3,RPL4,RPL5,RPL7A,RPL8,RPL9,RPL11,RPL12,RPL13,RPL17,RPL18,RPL18A,RPL21,RPL23A,POP7,RPL26,RPL30,RPL27A,RPL28,RPL29,RPL32,RPL34,RPL35A,RPL37,RPL39,RPLP2,RPS3A,RPS5,RPS6,RPS7,RPS8,RPS9,RPS10,RPS11,RPS12,RPS13,RPS15,RPS15A,RPS16,RPS17,RPS18,RPS19,RPS20,RPS21,RPS23,RPS24,RPS25,RPS26,RPS27,UTP15,TRMT112,OSGEP,NHP2,TBL3,TRMU,STEEP1,SNRPA1,SNRPB,RPP40,IMP4,GTPBP3,LSM6,RPL35,RPL13A,U2AF1L4,ELAC2,U2AF1,HSPB1,NOL6,EXOSC5,RPSA
Pathway	M39781	WP_MITOCHONDRIAL_COMPLEX_I_ASSEMBLY_MODEL_OXPHOS_SYSTEM	WikiPathways	1.856E-6	7.948E-3	1.242E-4	1.110E-3	17	56	MT-ND4,MT-ND5,NDUFA1,NDUFA3,NDUFA6,NDUFA7,NDUFB3,NDUFB7,NDUFB8,NDUFB9,NDUFB10,NDUFC2,NDUFS5,NDUFB11,NDUFAF3,NDUFA13,FOXRED1
Pathway	MM15684	REACTOME_CYTOPROTECTION_BY_HMOX1	Reactome Pathways	3.051E-6	1.306E-2	2.010E-4	1.796E-3	16	52	MT-CO1,MT-CO2,MT-CO3,TBL1Y,NDUFA4,BLVRB,CYCS,COX4I1,COX5B,COX6A1,COX6B1,COX6C,COX7A1,COX7A2,COX7B,COX7C
Pathway	MM15018	REACTOME_METABOLISM_OF_PROTEINS	Reactome Pathways	4.528E-6	1.939E-2	2.937E-4	2.626E-3	204	1822	CD109,MBD6,H2AC6,MFGE8,MELTF,RPL22L1,ALDH1B1,SLC25A5,IKBKG,APEH,APOE,CCDC59,MT-CO1,ASGR1,MUC4,MUC6,ATP5F1B,ATP5PF,RAB11A,BDH1,CEACAM1,NEU1,NR1I2,RAB4B,CNTN5,EIF2B4,C3,SPSB3,NPM1,CALM3,RPL14,CCNA2,EIF1AY,PAPPA,PDHB,CFTR,DPM3,CHGB,RPL23,MRPL57,PIGC,SEMA5B,COG1,TRAPPC6A,COL7A1,RPL36,ADAMTS2,COX5B,MRPL55,PLET1,FAM20A,DCAF4,INO80B,PROC,WSB1,NEURL2,SMDT1,PSG9,PSMB3,PSMB10,PSMC1,PSMC3,LYPD1,FBXO4,CHRDL1,AURKAIP1,RAB3A,DPH2,FN3KRP,NR1H3,REN,UBXN1,MRPL2,RING1,NDUFA13,EEF1B2,EEF1G,FAM86C1P,EIF4A2,GOLGA8B,RPL4,RPL5,RPL7A,RPL8,RPL9,TTLL13,RPL11,RPL12,RPL13,RPL17,RPL18,RPL18A,RPL21,RPL23A,RPL26,RPL30,RPL27A,RPL28,RPL29,RPL32,RPL34,RPL35A,RPL37,RPL39,RPLP2,MRPS12,RPS3A,RPS5,RPS6,RNF181,RPS7,MRPL51,RPS8,RPS9,RPS10,ETFB,RPS11,RPS12,RPS13,MRPL27,RPS15,RPS15A,RPS16,DHDDS,RPS17,RPS18,RPS19,RPS20,RPS21,RPS23,RPS24,RPS25,RPS26,RPS27,NRN1,USP44,TUBB4B,FBXL18,MRPS17,ADAMTS20,TRAPPC4,ATP5PD,FBXW10,SFTPC,SFTPD,TRMT112,DOLK,POMT1,ST6GALNAC2,ARSG,RRAGA,B3GNT2,CCT6B,UQCRQ,TRAPPC2L,GALNT15,RGPD4,FBXO40,GALNT3,MRPL43,SRP14,GCSH,USP19,FFAR4,COMMD6,TTLL12,TUBB6,FBXL7,UBE2S,ACOT2,GNG3,POFUT2,SPSB2,OTOA,KDELR2,ELOB,B3GNT9,RAB17,ADAMTS5,HIF3A,THSD7B,TECTA,CHST8,ADAMTS6,RPL35,RPL13A,DCTN3,FAM86B1,MGAT4B,TUBA4A,VDAC3,VGF,MRPL14,IGFBP6,IGFBP7,MRPL32,MRPL9,RGPD1,PLA2G7,RPSA,NLRP3,DPH6,EEF2KMT,ST8SIA2
Pathway	MM14608	REACTOME_MITOCHONDRIAL_BIOGENESIS	Reactome Pathways	7.631E-6	3.267E-2	4.876E-4	4.359E-3	12	33	MT-ATP8,ATP5F1B,ATP5F1E,ATP5MC1,ATP5MC2,ATP5MC3,ATP5ME,ATP5PF,CYCS,ATP5MJ,ATP5PD,ATP5MK
Pathway	M27495	REACTOME_TP53_REGULATES_METABOLIC_GENES	Reactome Pathways	1.474E-5	6.310E-2	9.280E-4	8.295E-3	20	84	MT-CO1,MT-CO2,MT-CO3,TP63,NDUFA4,PRDX1,CYCS,COX4I1,COX5B,COX6A1,COX6B1,COX6C,COX7A1,COX7A2,COX7B,COX7C,PRKAG1,SCO2,RRAGA,G6PD
Pathway	MM15223	REACTOME_TP53_REGULATES_METABOLIC_GENES	Reactome Pathways	2.348E-5	1.005E-1	1.457E-3	1.302E-2	18	73	MT-CO1,MT-CO2,MT-CO3,NDUFA4,PRDX1,CYCS,COX4I1,COX5B,COX6A1,COX6B1,COX6C,COX7A1,COX7A2,COX7B,COX7C,PRKAG1,RRAGA,G6PD
Pathway	M45011	REACTOME_SARS_COV_2_HOST_INTERACTIONS	Reactome Pathways	3.462E-5	1.482E-1	2.117E-3	1.893E-2	35	204	IKBKG,B2M,MASP1,RPS3A,RPS5,RPS6,RPS7,RPS8,RPS9,RPS10,RPS11,RPS12,RPS13,RPS15,RPS15A,RPS16,RPS17,RPS18,RPS19,RPS20,RPS21,RPS23,RPS24,RPS25,RPS26,RPS27,SFTPD,SNRPB,GJA1,IL17RC,HLA-A,HLA-F,JAK1,RPSA,NLRP3
Pathway	M27818	REACTOME_CRISTAE_FORMATION	Reactome Pathways	4.690E-5	2.008E-1	2.828E-3	2.528E-2	11	33	MT-ATP8,ATP5F1B,ATP5F1E,ATP5MC1,ATP5MC2,ATP5MC3,ATP5ME,ATP5PF,ATP5MJ,ATP5PD,ATP5MK
Pathway	M41727	REACTOME_SARS_COV_2_INFECTION	Reactome Pathways	5.581E-5	2.389E-1	3.318E-3	2.966E-2	46	303	IKBKG,OST4,B2M,NRP1,CTSL,MASP1,RPN1,RPS3A,RPS5,RPS6,RPS7,RPS8,RPS9,RPS10,RPS11,RPS12,RPS13,RPS15,RPS15A,RPS16,RPS17,RPS18,RPS19,RPS20,RPS21,RPS23,RPS24,RPS25,RPS26,RPS27,GPC4,SFTPD,ST6GALNAC2,SNRPB,GJA1,GPC1,IL17RC,PARP10,ISCU,MGAT4B,HLA-A,HLA-F,JAK1,MOGS,RPSA,NLRP3
Pathway	M17673	KEGG_CARDIAC_MUSCLE_CONTRACTION	KEGG Legacy Pathways	7.258E-5	3.107E-1	4.256E-3	3.805E-2	18	79	MT-CO1,MT-CO2,MT-CO3,ATP1A2,UQCR10,COX4I1,COX5B,COX6A1,COX6B1,COX6C,COX7A1,COX7A2,COX7B,COX7C,CACNG6,UQCRQ,TPM2,UQCRH
Pathway	MM15406	REACTOME_METABOLISM_OF_CARBOHYDRATES_AND_CARBOHYDRATE_DERIVATIVES	Reactome Pathways	7.837E-5	3.355E-1	4.534E-3	4.053E-2	42	272	ALDOA,ALDOB,ALDOC,HYAL2,B3GALT4,NAGLU,CALM3,OMD,OGN,CD44,PCK2,GLYCTK,PGAM1,PGD,PHKG1,AKR1E2,HS3ST4,AKR1A1,GPC4,SGSH,SLC2A1,B3GNT2,FUT2,G6PD,CSGALNACT1,SLC37A4,RGPD4,GALK1,GALT,GAPDH,XYLT2,ENO4,GPC1,HGSNAT,GYG1,TPI1,NDST4,HPSE2,RGPD1,SLC35B2,CEMIP,B3GAT2
Pathway	M48249	REACTOME_MITOCHONDRIAL_PROTEIN_DEGRADATION	Reactome Pathways	1.518E-4	6.499E-1	8.665E-3	7.746E-2	20	98	ALDH1B1,SLC25A5,SLC25A6,MT-CO1,MT-CO2,MT-ND5,ATP5F1B,ATP5PF,BDH1,PDHB,COX4I1,COX5B,SMDT1,NDUFA13,CHCHD2,ATP5PD,TRIAP1,UQCRQ,ACOT2,MRPL32
Pathway	MM15392	REACTOME_GLUCONEOGENESIS	Reactome Pathways	1.662E-4	7.115E-1	9.240E-3	8.260E-2	9	26	ALDOA,ALDOB,ALDOC,PCK2,PGAM1,SLC37A4,GAPDH,ENO4,TPI1
Pathway	M13748	REACTOME_GLUCONEOGENESIS	Reactome Pathways	1.662E-4	7.115E-1	9.240E-3	8.260E-2	9	26	ALDOA,ALDOB,ALDOC,PCK2,PGAM1,SLC37A4,GAPDH,ENO4,TPI1
Pathway	M48034	REACTOME_VIRAL_INFECTION_PATHWAYS	Reactome Pathways	1.709E-4	7.315E-1	9.378E-3	8.383E-2	104	879	H2AC6,RPL22L1,SLC25A5,SLC25A6,IKBKG,ATP1A2,OST4,B2M,NRP1,RPL10A,NPM1,RPL14,CEBPD,RPL23,MED21,RPL36,POLR2I,POLR2L,PPIA,PPIB,CTSL,MASP1,PSMB3,PSMC1,PSMC3,RPL26L1,RPL4,RPL5,RPL7A,RPL8,RPL9,HERC5,RPL11,RPL12,RPL13,RPL17,RPL18,RPL18A,RPL21,RPL23A,RPL26,RPL30,RPL27A,RPL28,RPL29,RPL32,RPL34,RPL35A,RPL37,RPL39,RPLP2,RPN1,RPS3A,RPS5,RPS6,RPS7,RPS8,RPS9,RPS10,RPS11,RPS12,RPS13,RPS15,RPS15A,RPS16,RPS17,RPS18,RPS19,RPS20,RPS21,RPS23,RPS24,RPS25,RPS26,RPS27,TUBB4B,GPC4,SFTPD,ST6GALNAC2,SNRPB,TUBB6,GJA1,SYK,TAF11,GPC1,ELOB,IL17RC,RCAN3,TGFB1,PARP10,ISCU,RPL35,RPL13A,MGAT4B,HLA-A,HLA-F,TUBA4A,MED11,VAV1,JAK1,MOGS,RPSA,NLRP3,LIG1
Pathway	M27932	REACTOME_PROTEIN_LOCALIZATION	Reactome Pathways	2.210E-4	9.462E-1	1.198E-2	1.071E-1	28	164	ACOT4,SLC25A6,GSTK1,ATP5F1B,ATP5MC1,BAAT,PEX11B,NDUFB8,NOS2,CAMLG,PHYH,PEX16,TOMM7,TIMM8A,PXMP2,COX17,TIMM13,TIMM8B,CHCHD2,PIPOX,COA4,TYSND1,ACOT2,TAFAZZIN,MLYCD,IDH3G,CHCHD10,TOMM22
Pathway	M590	REACTOME_MITOCHONDRIAL_PROTEIN_IMPORT	Reactome Pathways	2.447E-4	1.000E0	1.309E-2	1.170E-1	15	65	SLC25A6,ATP5F1B,ATP5MC1,NDUFB8,TOMM7,TIMM8A,COX17,TIMM13,TIMM8B,CHCHD2,COA4,TAFAZZIN,IDH3G,CHCHD10,TOMM22
Pathway	M39604	WP_CORI_CYCLE	WikiPathways	2.614E-4	1.000E0	1.381E-2	1.235E-1	7	17	ALDOA,PGAM1,SLC2A1,G6PD,GAPDH,TPI1,LDHA
Pathway	M27613	REACTOME_RRNA_MODIFICATION_IN_THE_NUCLEUS_AND_CYTOSOL	Reactome Pathways	3.457E-4	1.000E0	1.805E-2	1.613E-1	14	60	SNU13,RRP9,WDR46,NOC4L,IMP3,RPS6,RPS7,RPS9,UTP15,TRMT112,NHP2,TBL3,IMP4,NOL6
Pathway	M39394	WP_HIF1A_AND_PPARG_IN_HYPERTROPHIC_CARDIOMYOPATHY	WikiPathways	3.874E-4	1.000E0	1.998E-2	1.786E-1	5	9	CD36,SLC2A1,GAPDH,TPI1,LDHA
Pathway	M39740	WP_METABOLIC_REPROGRAMMING_IN_COLON_CANCER	WikiPathways	5.145E-4	1.000E0	2.622E-2	2.344E-1	11	42	ALDOB,SLC16A3,PDHB,PGAM1,PGD,PYCR2,SLC2A1,G6PD,GAPDH,GART,LDHA
Pathway	M27554	REACTOME_DISEASES_OF_METABOLISM	Reactome Pathways	5.996E-4	1.000E0	3.020E-2	2.700E-1	38	262	ADA,ALDOB,MUC4,MUC6,NAGLU,NEU1,PNP,OMD,OGN,DPM3,SEMA5B,ADAMTS2,CYP19A1,CYP27A1,RFT1,DHDDS,FDXR,GPC4,ADAMTS20,SFTPC,SFTPD,SGSH,DOLK,POMT1,SLC37A4,GALK1,GALNT3,GALT,GPC1,TCN2,HGSNAT,ADAMTS5,THSD7B,GSS,ADAMTS6,GYG1,MOGS,EPM2A
Pubmed	15189156	The molecular mechanics of eukaryotic translation.	Pubmed	1.329E-50	2.085E-45	2.085E-45	2.614E-44	57	87	RPL10A,RPL14,RPL23,RPL36,EEF1B2,EEF1G,RPL26L1,RPL4,RPL5,RPL7A,RPL8,RPL9,RPL11,RPL12,RPL13,RPL17,RPL18,RPL18A,RPL21,RPL23A,RPL26,RPL30,RPL27A,RPL28,RPL29,RPL32,RPL34,RPL35A,RPL37,RPL39,RPLP2,RPS3A,RPS5,RPS6,RPS7,RPS8,RPS9,RPS10,RPS11,RPS12,RPS13,RPS15,RPS15A,RPS16,RPS17,RPS18,RPS19,RPS20,RPS21,RPS23,RPS24,RPS25,RPS26,RPS27,RPL35,RPL13A,RPSA
Pubmed	25901680	Structure of the human 80S ribosome.	Pubmed	3.459E-48	5.426E-43	2.713E-43	3.402E-42	54	82	RPL10A,RPL14,RPL23,RPL36,RPL4,RPL5,RPL7A,RPL8,RPL9,RPL11,RPL12,RPL13,RPL17,RPL18,RPL18A,RPL21,RPL23A,RPL26,RPL30,RPL27A,RPL28,RPL29,RPL32,RPL34,RPL35A,RPL37,RPL39,RPLP2,RPS3A,RPS5,RPS6,RPS7,RPS8,RPS9,RPS10,RPS11,RPS12,RPS13,RPS15,RPS15A,RPS16,RPS17,RPS18,RPS19,RPS20,RPS21,RPS23,RPS24,RPS25,RPS26,RACK1,RPL35,RPL13A,RPSA
Pubmed	8722009	Structure and evolution of mammalian ribosomal proteins.	Pubmed	1.571E-47	2.465E-42	8.216E-43	1.030E-41	53	80	RPL10A,RPL14,RPL23,RPL36,RPL4,RPL5,RPL7A,RPL8,RPL9,RPL11,RPL12,RPL13,RPL17,RPL18,RPL18A,RPL21,RPL23A,RPL26,RPL30,RPL27A,RPL28,RPL29,RPL32,RPL34,RPL35A,RPL37,RPL39,RPLP2,RPS3A,RPS5,RPS6,RPS7,RPS8,RPS9,RPS10,RPS11,RPS12,RPS13,RPS15,RPS15A,RPS16,RPS17,RPS18,RPS19,RPS20,RPS21,RPS23,RPS24,RPS25,RPS26,RPS27,RPL35,RPL13A
Pubmed	23636399	Structures of the human and Drosophila 80S ribosome.	Pubmed	7.787E-46	1.221E-40	3.053E-41	3.829E-40	53	84	RPL10A,RPL14,RPL23,RPL36,RPL4,RPL5,RPL7A,RPL8,RPL9,RPL11,RPL12,RPL13,RPL17,RPL18,RPL18A,RPL21,RPL23A,RPL26,RPL30,RPL27A,RPL28,RPL29,RPL32,RPL34,RPL35A,RPL37,RPL39,RPS3A,RPS5,RPS6,RPS7,RPS8,RPS9,RPS10,RPS11,RPS12,RPS13,RPS15,RPS15A,RPS16,RPS17,RPS18,RPS19,RPS20,RPS21,RPS23,RPS24,RPS25,RPS26,RPS27,RPL35,RPL13A,RPSA
Pubmed	36517592	A male germ-cell-specific ribosome controls male fertility.	Pubmed	2.441E-45	3.829E-40	7.659E-41	9.604E-40	54	89	RPL10A,RPL14,RPL23,RPL36,RPL4,RPL5,RPL7A,RPL8,RPL9,RPL11,RPL12,RPL13,RPL17,RPL18,RPL18A,RPL21,RPL23A,RPL26,RPL30,RPL27A,RPL28,RPL29,RPL32,RPL34,RPL35A,RPL37,RPL39,RPLP2,RPS3A,RPS5,RPS6,RPS7,RPS8,RPS9,RPS10,RPS11,RPS13,RPS15,RPS15A,RPS16,RPS17,RPS18,RPS19,RPS20,RPS21,RPS23,RPS24,RPS25,RPS26,RPS27,RACK1,RPL35,RPL13A,RPSA
Pubmed	9582194	A map of 75 human ribosomal protein genes.	Pubmed	3.906E-44	6.127E-39	1.021E-39	1.281E-38	47	67	RPL10A,RPL23,RPL4,RPL5,RPL7A,RPL8,RPL9,RPL11,RPL12,RPL13,RPL17,RPL18,RPL18A,RPL21,RPL26,RPL30,RPL27A,RPL28,RPL32,RPL34,RPL35A,RPL37,RPS3A,RPS5,RPS6,RPS7,RPS8,RPS9,RPS10,RPS11,RPS12,RPS13,RPS15,RPS15A,RPS16,RPS17,RPS18,RPS19,RPS20,RPS21,RPS23,RPS24,RPS25,RPS26,RPS27,RPL13A,RPSA
Pubmed	18614015	A mitochondrial protein compendium elucidates complex I disease biology.	Pubmed	1.615E-43	2.533E-38	3.618E-39	4.537E-38	179	1047	GATD3,ACAT2,AARS2,ALDH1B1,MOBP,AMT,SLC25A5,PYURF,MT-ATP8,MT-CO1,GSTK1,MT-CO2,MT-CO3,MT-ND3,MT-ND4,MT-ND5,MUTYH,ATP5F1B,SLC25A45,ATP5F1E,ATP5MC1,ATP5MC2,ATP5MC3,ATP5ME,ATP5PF,RAB11A,NDUFA1,NDUFA3,NDUFA4,NDUFA6,NDUFA7,PEX11B,NDUFB3,NDUFB7,NDUFB8,NDUFB9,NDUFB10,BDH1,NDUFC2,NDUFS5,RPL10A,RAB4B,C1QBP,NIT1,NME1,NME2,NME4,SPRYD4,NTHL1,PRDX1,CYCS,PCK2,SDHAF1,PDHB,PDK4,GLYCTK,UQCR10,DHRS1,ABCB1,CKMT1B,CKMT2,MRPL57,PHYH,C8orf82,SECISBP2,NAXE,NDUFB11,TOMM7,COX4I1,COX5B,MRPL55,COX6A1,NDUFAF3,COX6B1,COX6C,COX7A1,COX7A2,COX7B,COX7C,COX15,ATP5MJ,NUDT13,MTRF1,ABHD11,ROMO1,NDUFAF8,SMDT1,CYP27A1,RILP,TIMM8A,PTS,TMEM160,PXMP2,AURKAIP1,SARDH,TOP1MT,COX17,BOLA1,CCDC51,LAP3,PPIF,MRPL2,NDUFA13,TIMM13,TIMM8B,CHCHD2,NME6,ENDOG,ASAH2B,RPL34,RPL35A,MRPS12,SLC25A34,MRPL51,ETFB,MRPL27,RPS15A,NT5C,PCBD2,ACSM3,MRPS17,FDXR,ATP5PD,SDHD,FOXRED1,ALKBH7,TRIAP1,DHRS4L2,SLC25A33,SHMT1,TRMU,EFHD1,FTH1,UQCRQ,CYB5R1,MTHFD2,ACSS1,MRPL43,BLOC1S1,ALDH1L1,GCSH,ADHFE1,HINT2,ACOT2,MCAT,GTPBP3,TAP1,MPV17L2,DEPP1,ATP5MK,MLYCD,RPUSD4,AIFM2,TK2,FAM136A,ISCU,COX14,NIF3L1,ELAC2,UQCRH,D2HGDH,VDAC3,SERHL2,DNAJC4,OXLD1,IDH3G,MRPL14,MRPL32,MRPL9,PINK1,CHCHD10,FSIP2,RCC1L,TOMM22,SMIM26,FAHD2B,ATP5IF1,MTERF1,LDHA
Pubmed	21529712	Ribosome-mediated specificity in Hox mRNA translation and vertebrate tissue patterning.	Pubmed	1.486E-37	2.331E-32	2.913E-33	3.653E-32	50	96	RPL10A,RPL14,RPL23,RPL36,RPL4,RPL5,RPL7A,RPL8,RPL9,RPL12,RPL13,RPL17,RPL18,RPL18A,RPL21,RPL23A,RPL26,RPL30,RPL27A,RPL28,RPL29,RPL32,RPL34,RPL35A,RPL37,RPL39,RPS3A,RPS5,RPS6,RPS7,RPS8,RPS9,RPS10,RPS11,RPS12,RPS13,RPS15,RPS15A,ETV4,RPS16,RPS17,RPS19,RPS20,RPS21,RPS23,RPS24,RPS25,RPS26,RPS27,RPL13A
Pubmed	34800366	Quantitative high-confidence human mitochondrial proteome and its dynamics in cellular context.	Pubmed	6.446E-37	1.011E-31	1.123E-32	1.409E-31	176	1137	GATD3,PNPLA4,AARS2,ALDH1B1,AMT,COA3,SLC25A5,SLC25A6,APEX1,PYURF,MT-ATP8,MT-CO1,GSTK1,MT-CO2,MT-CO3,MT-ND3,MT-ND4,MT-ND5,ANTKMT,MUTYH,ATP5F1B,ATP5F1E,ATP5MC1,ATP5MC2,ATP5MC3,ATP5ME,ATP5PF,NDUFA1,BCL2L2,NDUFA3,NDUFA4,NDUFA6,NDUFA7,NDUFB3,NDUFB7,NDUFB8,NDUFB9,NDUFB10,BDH1,NDUFC2,NDUFS5,NCBP2AS2,C1QBP,NIT1,NME4,SPRYD4,NTHL1,EOLA2,TMEM256,CYCS,PCK2,SDHAF1,PDHB,PDK4,GLYCTK,UQCR10,CKMT1B,CKMT2,MRPL57,C8orf82,PYCR2,NAXE,NDUFB11,TOMM7,PPDPF,COX4I1,COX5B,MRPL55,COX6A1,NDUFAF3,COX6B1,COX6C,COX7A1,COX7A2,COX7B,COX7C,COX15,ATP5MJ,NUDT13,MTRF1,ABHD11,ROMO1,NDUFAF8,SMDT1,PET100,CYP27A1,NSUN2,PET117,TIMM8A,TMEM160,AURKAIP1,SARDH,TOP1MT,SCO2,COX17,BOLA1,CCDC51,LAP3,MSTO1,PPIF,MRPL2,NDUFA13,TIMM13,TIMM8B,LOC102724023,CHCHD2,NME6,ENDOG,IFI27L2,MRPS12,MRPL51,ETFB,MRPL27,COA4,NT5C,PCBD2,ACSM3,MRPS17,FDXR,ATP5PD,SDHD,ENOSF1,SETD9,FOXRED1,ALKBH7,TRIAP1,DHRS4L2,SLC25A33,ARMCX3,TRMU,CUTA,UQCRQ,CYB5R1,MTHFD2,ACSS1,MRPL43,CMPK2,ALDH1L1,GCSH,ADHFE1,HINT2,ACOT2,MCAT,GTPBP3,TAFAZZIN,MPV17L2,ATP5MK,MLYCD,COQ10A,GSTZ1,RPUSD4,MYG1,TK2,FAM136A,ISCU,COX14,ELAC2,UQCRH,D2HGDH,VDAC3,OXLD1,IDH3G,MRPL14,NT5DC2,MRPL32,ACSM6,MRPL9,PINK1,CHCHD10,NDUFA4L2,RCC1L,TOMM22,FAHD2B,ATP5IF1,MTERF1,BOLA3
Pubmed	32929329	PARK2 promotes mitochondrial pathway of apoptosis and antimicrotubule drugs chemosensitivity via degradation of phospho-BCL-2.	Pubmed	1.406E-34	2.205E-29	2.205E-30	2.765E-29	80	290	TAGLN2,ALDOA,SLC25A5,SLC25A6,ATP5F1B,NACA,RPL10A,C1QBP,C3,CA2,NPM1,CAD,RPL14,PRDX1,CYCS,PGAM1,CKB,RPL23,BAG2,PPIA,EEF1G,RNH1,RPL4,RPL5,RPL7A,RPL8,RPL9,RPL11,RPL12,RPL13,RPL17,RPL18,RPL18A,RPL21,RPL23A,RPL26,RPL30,RPL27A,RPL28,RPL29,RPL32,RPL34,RPL35A,RPN1,RPS3A,RPS5,RPS6,RPS7,RPS8,RPS9,RPS10,RPS11,RPS12,RPS13,RPS15A,RPS16,RPS18,RPS19,RPS20,RPS23,RPS25,RPS26,RPS27,TUBB4B,FARSA,RACK1,RBM14,SNRPB,GAPDH,MTHFD2,GART,ELOB,RPL35,RPL13A,TPI1,HSPA5,VTN,AIMP2,RPSA,LDHA
Pubmed	30550785	Irisin Mediates Effects on Bone and Fat via Œ±V Integrin Receptors.	Pubmed	3.698E-34	5.800E-29	5.273E-30	6.612E-29	199	1451	GATD3,ACP2,CD109,MIF4GD,HEG1,AARS2,AGA,ALDOA,SLC25A5,VASN,MSN,MT-ATP8,MT-CO2,MT-ND3,MT-ND4,MT-ND5,ATP5F1B,ATP5F1E,ATP5MC2,ATP5ME,B2M,NAGLU,NDUFA1,NDUFA3,NDUFA4,NDUFA6,NDUFA7,PEX11B,NDUFB3,NDUFB7,NDUFB8,NDUFB9,NDUFB10,NDUFC2,NDUFS5,NRP1,BTF3,C1QBP,NID1,NME1,NME4,PNP,NPM1,CALM3,RPL14,PRDX1,CYCS,CD44,CD81,PCK2,DHRS3,PDHB,DPM3,UQCR10,DHRS1,SLC39A13,RPL23,SLIT2,AHNAK,PYCR2,TMEM109,NDUFB11,COX4I1,EFEMP2,COX6B1,COX7A1,COX7A2,COX7C,ATP5MJ,PPIA,PPIB,SF3B5,CYBC1,DAP,TIMM8A,PTPRK,DNASE2,SCO2,TAPBPL,GOLT1B,CCDC51,PPIF,NDUFA13,TIMM13,EIF4A2,CHCHD2,RPL4,RPL5,RPL7A,RPL8,RPL9,RPL11,RPL12,RPL13,RPL17,RPL18,RPL18A,RPL23A,PODNL1,RPL26,RPL30,RPL27A,RPL28,RPL32,RPL34,RPL37,RPLP2,RPN1,RPS3A,RPS5,RPS6,RNF181,RPS7,RPS8,RPS9,RPS10,ETFB,RPS11,RPS12,RPS13,RPS15A,RPS16,RPS17,RPS18,RPS19,RPS20,RPS21,RPS23,RPS24,RPS25,RPS26,RPS27,RRBP1,TUBB4B,FBLN2,EFEMP1,RACK1,MRPS17,FDXR,FKBP2,SEMA3F,MYBBP1A,TRMT112,SLC2A1,SLC4A2,CUTA,EBP,FTH1,UQCRQ,SNRPA1,SNRPB,G6PD,CSGALNACT1,SPATA7,EOGT,GAPDH,GART,SRPRA,SSR4,YIF1A,HINT2,TAP1,POFUT2,SLC27A3,ELOB,FBLN7,ESYT1,ADAMTS5,ATP5MK,TFRC,PARP10,ANGPTL2,ISCU,H2AZ1,RPL35,RPL13A,TPI1,HLA-A,HLA-F,U2AF1L4,UQCRH,HSPA5,FNDC3B,VMAC,IDH3G,MRPL14,NT5DC2,MRPL9,MOGS,TOMM22,ITM2C,PYCR3,SLC39A7,ATP5IF1,RPSA,LDHA,THAP11,LIG1,LOXL1
Pubmed	39066279	Comparative Proteomics and Interactome Analysis of the SARS-CoV-2 Nucleocapsid Protein in Human and Bat Cell Lines.	Pubmed	3.418E-31	5.361E-26	4.468E-27	5.603E-26	58	168	RPL22L1,SLC25A5,RPL10A,BYSL,NPM1,RPL14,RPL23,RPL36,ALYREF,RPL4,RPL5,RPL7A,RPL8,RPL9,RPL11,RPL12,RPL13,RPL17,RPL18,RPL18A,RPL21,RPL23A,RPL26,RPL30,RPL27A,RPL28,RPL29,RPL32,RPL34,RPL35A,RPL37,RPL39,RPS3A,RPS5,RPS6,RPS7,RPS8,RPS9,RPS10,RPS11,RPS12,RPS13,RPS15,RPS15A,RPS16,RPS17,RPS18,RPS19,RPS20,RPS21,RPS23,RPS24,RPS25,RPS26,RPS27,SRP14,RPL35,RPL13A
Pubmed	25437307	LINKIN, a new transmembrane protein necessary for cell adhesion.	Pubmed	4.938E-31	7.745E-26	5.718E-27	7.170E-26	99	480	RPL22L1,SLC25A5,SLC25A6,APEH,YBX3,ATP5F1B,ATP5ME,NACA,NDUFA4,NDUFB9,NDUFB10,RPL10A,BTF3,C1QBP,NPM1,CAD,RPL14,RPL23,NDUFB11,RPL36,BAG2,POLR2L,COX7A2,NSUN2,GTF3C6,EEF1B2,EIF4A2,ALYREF,RPL4,RPL5,RPL7A,RPL8,RPL9,RPL11,RPL12,RPL13,RPL17,RPL18,RPL18A,RPL21,RPL23A,RPL26,RPL30,RPL27A,RPL28,RPL29,RPL32,RPL34,RPL35A,RPL39,RPLP2,RPN1,RPS3A,RPS5,RPS6,RPS7,RPS8,RPS9,RPS10,RPS11,RPS12,RPS13,RPS15,RPS15A,RPS16,RPS17,RPS18,RPS19,RPS20,RPS21,RPS23,RPS24,RPS25,RPS26,RPS27,TUBB4B,FARSA,RACK1,MRPS17,RBM14,TRMT112,SLC25A33,LSR,SNRPA1,SNRPB,GAPDH,SRP14,SSR4,ELOB,ATP5MK,TFRC,RPL35,RPL13A,HLA-A,U2AF1,UQCRH,HSPA5,AIMP2,RPSA
Pubmed	37770465	NLRP6 potentiates PI3K/AKT signalling by promoting autophagic degradation of p85Œ± to drive tumorigenesis.	Pubmed	5.103E-31	8.005E-26	5.718E-27	7.170E-26	92	420	TAGLN2,SLC25A5,SLC25A6,MT-CO2,ATP5ME,B2M,NDUFA4,RPL10A,NME1,NPM1,RPL14,PRDX1,ST20-AS1,PFDN5,UQCR10,RPL23,RPL36,BAG2,POLR2L,PPIA,PPIB,PSMB10,TMEM160,NDUFA13,EEF1G,EIF4A2,RPA3,RPL5,RPL7A,RPL8,RPL9,RPL11,RPL12,RPL13,RPL18,RPL18A,RPL21,RPL23A,CCDC134,RPL30,RPL27A,RPL28,RPL32,RPL34,RPL35A,RPL37,RPLP2,RPN1,RPS3A,RPS5,RPS6,RPS7,RPS8,RPS9,RPS10,RPS11,RPS12,RPS13,RPS15,RPS15A,RPS16,RPS17,RPS18,RPS19,RPS20,RPS21,RPS23,RPS24,RPS25,RPS26,RPS27,RACK1,FKBP2,TRMT112,CUTA,FTH1,SNRPB,SLC2A12,SRP14,MAP1LC3A,SSR4,ELOB,ATP5MK,RPL35,RPL13A,DCTN3,HINT1,HSPA5,HSPB1,TOMM22,STMN1,LDHA
Pubmed	37640791	SARS-CoV-2 spike protein induces endothelial inflammation via ACE2 independently of viral replication.	Pubmed	9.060E-31	1.421E-25	9.474E-27	1.188E-25	65	216	TAGLN2,ALDOA,YBX3,RPL10A,NME2,NPM1,RPL14,RPL23,PPIA,PPIB,RPL26L1,ALYREF,RPL4,RPL5,RPL7A,RPL8,RPL9,RPL11,RPL12,RPL13,RPL17,RPL18,RPL18A,RPL21,RPL23A,RPL30,RPL27A,RPL28,RPL29,RPL32,RPL34,RPL35A,RPL39,RPLP2,RPS3A,RPS5,RPS7,RPS8,RPS9,RPS10,RPS11,RPS12,RPS13,RPS15A,RPS16,RPS17,RPS18,RPS19,RPS20,RPS21,RPS23,RPS25,RPS26,RPS27,FABP5,RBM14,SNRPB,GAPDH,SRP14,TMSB4X,RPL35,TPI1,HMGN2,HSPB1,IGFBP7
Pubmed	37667382	Deubiquitylase YOD1 regulates CDK1 stability and drives triple-negative breast cancer tumorigenesis.	Pubmed	1.176E-30	1.844E-25	1.152E-26	1.445E-25	95	450	ACTG1,RPL22L1,ALDOA,SLC25A5,SLC25A6,APOE,ATP5F1B,NDUFA4,RPL10A,C1QBP,C3,CAD,RPL14,PDHB,RPL23,CKMT1B,MYL6B,RPL36,COX7A2,EIF4A3,PSMC3,PXMP2,SCO2,RBM4B,NDUFA13,EEF1G,RPL26L1,ALYREF,RPL4,RPL7A,RPL8,RPL9,RPL11,RPL12,RPL13,RPL18,RPL18A,RPL21,RPL23A,RPL30,RPL27A,RPL28,RPL32,RPL34,RPL35A,RPLP2,RPS3A,RPS5,RPS6,RPS7,RPS8,RPS9,RPS10,RPS11,RPS12,RPS13,RPS15,RPS15A,RPS16,RPS17,RPS18,RPS19,RPS20,RPS23,RPS25,RPS26,RPS27,FABP5,TUBB4B,FARSA,RACK1,RBM14,MYBBP1A,ISYNA1,EFHD1,CHTF18,FAM184B,GALK1,GAPDH,MTHFD2,SRP14,SRPRA,TUBB6,KDELR2,ATP5MK,RPL35,RPL13A,TPI1,TPM2,U2AF1L4,HSPA5,VDAC3,TOMM22,RPSA,LDHA
Pubmed	7821789	Construction of a human full-length cDNA bank.	Pubmed	5.667E-30	8.889E-25	5.229E-26	6.557E-25	47	112	ALDOA,ATP5MC2,NME1,NME2,NPM1,ODC1,CD44,COX6B1,PPIA,PPIB,EEF1B2,RPL11,RPL12,RPL13,RPL18,RPL18A,RPL21,RPL26,RPL30,RPL28,RPL29,RPL32,RPL34,RPL35A,RPL39,RPLP2,RPS3A,RPS5,RPS12,RPS13,RPS16,RPS19,RPS20,RPS21,RPS23,RPS24,RPS25,RPS27,RACK1,FTH1,H2AZ1,RPL35,RPL13A,TPI1,UQCRH,RPSA,STMN1
Pubmed	35676659	LukS-PV inhibits hepatocellular carcinoma cells migration by downregulating HDAC6 expression.	Pubmed	1.012E-29	1.588E-24	8.822E-26	1.106E-24	108	580	CD109,MAP1LC3B2,ALDOA,SLC25A5,SLC25A6,MSN,AKR1C3,ATP5F1B,NACA,RPL10A,DDX18,NME2,NPM1,CAD,CALM3,RPL14,GPRC5A,PRDX1,CYCS,PACSIN3,PGAM1,PGD,CKB,RPL23,AHNAK,MYL6B,RPL36,COX7A2,PPIA,PPIB,ACAP1,PSMC1,NSUN2,UACA,EEF1G,EMP2,RPL4,RPL5,RPL7A,RPL8,RPL9,RPL11,RPL12,RPL13,RPL17,RPL18,RPL18A,RPL21,RPL23A,RPL26,RPL30,RPL27A,RPL28,RPL29,RPL32,RPL34,RPLP2,RPN1,RPS3A,RPS5,RPS6,RPS7,RPS8,RPS9,RPS10,RPS11,RPS12,RPS13,RPS15A,RPS16,RPS17,RPS18,RPS19,RPS20,RPS23,RPS24,RPS25,RPS26,RPS27,TUBB4B,FARSA,RACK1,RBM14,MYBBP1A,PROCR,SNRPB,G6PD,GAPDH,GART,SRPRA,SSR4,TUBB6,GPC1,GSN,TFRC,GSTM3,RPL35,RPL13A,TPI1,TPM2,TUBA4A,HSPA1B,HSPA5,HSPB1,VTN,AIMP2,RPSA,LDHA
Pubmed	20877624	Genetic variants in nuclear-encoded mitochondrial genes influence AIDS progression.	Pubmed	1.969E-29	3.088E-24	1.625E-25	2.038E-24	142	926	GATD3,ACAT2,AARS2,ALDH1B1,MOBP,AMT,MUTYH,ATP5F1E,ATP5MC1,ATP5MC2,ATP5MC3,ATP5ME,ATP5PF,RAB11A,NDUFA3,NDUFA4,NDUFA6,NDUFA7,PEX11B,NDUFB3,NDUFB7,NDUFB9,NDUFB10,BDH1,NDUFC2,NDUFS5,RPL10A,RAB4B,C1QBP,NIT1,NME1,NME2,NME4,SPRYD4,NTHL1,PRDX1,CYCS,PCK2,PDHB,PDK4,UQCR10,DHRS1,CKMT1B,CKMT2,MRPL57,PHYH,SECISBP2,NAXE,TOMM7,COX4I1,COX5B,MRPL55,COX6A1,NDUFAF3,COX6B1,COX6C,COX7A1,COX7A2,COX15,NUDT13,MTRF1,ABHD11,ROMO1,SMDT1,CYP27A1,RILP,PTS,AURKAIP1,SARDH,TOP1MT,COX17,BOLA1,CCDC51,LAP3,PPIF,MRPL2,NDUFA13,TIMM8B,CHCHD2,NME6,ENDOG,RPL34,RPL35A,MRPS12,SLC25A34,MRPL51,ETFB,MRPL27,NT5C,PCBD2,ACSM3,MRPS17,FDXR,ATP5PD,SDHD,FOXRED1,TRIAP1,SLC25A33,SHMT1,TRMU,EFHD1,FTH1,UQCRQ,CYB5R1,MTHFD2,ACSS1,MRPL43,BLOC1S1,ALDH1L1,ADHFE1,HINT2,ACOT2,MCAT,GTPBP3,TAP1,MPV17L2,DEPP1,MLYCD,COQ10A,RPUSD4,AIFM2,TK2,FAM136A,ISCU,COX14,NIF3L1,ELAC2,UQCRH,VDAC3,SERHL2,DNAJC4,OXLD1,MRPL14,MRPL32,MRPL9,PINK1,CHCHD10,FSIP2,TOMM22,ATP5IF1,MTERF1,LDHA
Pubmed	23246001	SGTA recognizes a noncanonical ubiquitin-like domain in the Bag6-Ubl4A-Trc35 complex to promote endoplasmic reticulum-associated degradation.	Pubmed	8.854E-29	1.389E-23	6.944E-25	8.707E-24	66	239	ACTG1,SLC25A5,SLC25A6,ATP5F1B,NDUFA4,RPL10A,C1QBP,NPM1,RPL14,PRDX1,RPL23,RPL36,RPL4,RPL5,RPL7A,RPL8,RPL9,RPL11,RPL12,RPL13,RPL18,RPL18A,RPL21,RPL23A,RPL26,RPL30,RPL27A,RPL28,RPL29,RPL32,RPL34,RPLP2,RPN1,RPS3A,RPS5,RPS6,RPS7,RPS8,RPS9,RPS10,RPS11,RPS12,RPS15A,RPS16,RPS17,RPS18,RPS19,RPS20,RPS21,RPS24,RPS25,RPS26,RPS27,TUBB4B,RACK1,ATP5PD,SRPRA,SSR4,ATP5MK,RPL13A,HSPA1B,HSPA5,HSPB1,JAK1,MOGS,RPSA
Pubmed	27976729	Interactomic analysis of REST/NRSF and implications of its functional links with the transcription suppressor TRIM28 during neuronal differentiation.	Pubmed	1.170E-28	1.835E-23	8.738E-25	1.096E-23	61	205	H2AC6,SLC25A5,ATP5F1B,RPL10A,C1QBP,NPM1,RPL14,MTMR4,RPL23,RBM3,ALYREF,RPL4,RPL5,RPL7A,RPL8,RPL9,RPL11,RPL12,RPL13,RPL17,RPL18,RPL18A,RPL21,RPL23A,RPL26,RPL30,RPL27A,RPL28,RPL29,RPL34,RPL35A,RPLP2,RPS3A,RPS6,RPS7,RPS8,RPS9,RPS10,RPS11,RPS13,RPS15A,RPS16,RPS17,RPS18,RPS19,RPS20,RPS23,RPS24,RPS25,RPS26,TUBB4B,SPAG5,SNRPA1,SRP14,ADAMTS6,RPL35,RPL13A,HMGN1,KNOP1,HSPA5,RPSA
Pubmed	29298432	Characterizing ZC3H18, a Multi-domain Protein at the Interface of RNA Production and Destruction Decisions.	Pubmed	3.031E-28	4.753E-23	2.161E-24	2.710E-23	121	731	ACTG1,ALDOA,SLC25A5,SLC25A6,LIN28B,YBX3,MT-CO2,CFAP20,ATP5F1B,ATP5ME,NACA,NDUFA4,RPL10A,DDX18,BYSL,C1QBP,SNU13,NME2,NME4,NPM1,RPL14,PRDX1,CKB,CIRBP,RPL23,PYCR2,RPL36,NOP53,POLR2L,PPIA,PPIB,SF3B5,EIF4A3,GPATCH4,RBM3,PQBP1,TIMM13,UBL5,RPL26L1,ALYREF,MRTO4,RPL4,RPL7A,RPL8,RPL9,RPL11,RPL12,RPL13,RPL17,RPL18,RPL18A,RPL21,RPL23A,POP7,RPL26,RPL30,RPL27A,RPL28,RPL29,RPL32,RPL34,RPL35A,RPL37,RPL39,RPLP2,RPN1,RPS3A,RPS5,RPS6,RPS7,RPS8,RPS9,RPS10,RPS11,RPS12,RPS13,RPS15,RPS15A,RPS16,RPS17,RPS18,RPS19,RPS20,RPS23,RPS24,RPS25,RPS26,RPS27,NPM3,FABP5,FARSA,RACK1,TMA7,MRPS17,SCML1,CD2BP2,RBM14,MYBBP1A,NHP2,TBL3,SNRPA1,GAPDH,SRP14,RRS1,LSM6,H2AZ1,RPL35,RPL13A,TPI1,HMGN1,HMGN2,KNOP1,U2AF1,HSPA5,HSPB1,MRPL14,RPP25L,EXOSC5,C8orf33,RPSA,LDHA
Pubmed	23376485	Proteomic analysis of podocyte exosome-enriched fraction from normal human urine.	Pubmed	3.981E-28	6.244E-23	2.715E-24	3.404E-23	210	1744	ACP2,ACTG1,MFGE8,MELTF,CYS1,AGA,TAGLN2,ALDOA,ALDOB,ALDOC,SLC25A5,VASN,APOE,MST1,RND3,PHPT1,ARSD,ARSF,GSTK1,RNASET2,AKR1C3,LYNX1,SLC4A4,ATP5F1B,B2M,NACA,BEX5,NAGLU,NUBP1,CDHR5,BCL2L2,NDUFA4,PEX11B,NDUFB3,NDUFB9,NDUFB10,BLVRB,PROM1,NEU1,C1QB,NID1,C3,NIT1,NME1,CA1,CA2,PNP,NPHS1,PGLYRP1,CALM3,CAPS,CTDSP1,GPRC5A,TMEM256,PEBP1,PRDX1,FIBP,CD81,PCK2,PDHB,SLC26A4,PDZK1,CFTR,PACSIN3,ATP6V1F,UQCR10,PGAM1,PGC,PGD,ABCB1,CKB,RPL23,CKMT1B,SLIT2,TMPRSS11D,TMEM109,SERPINF2,NAXE,COX4I1,GDPD3,COX5B,EFEMP2,COX7A2,COL5A3,PPIA,PPIB,PRKAG1,CSTB,CROCC,CTSL,PSMB3,DAB2,AKR1C1,PTH1R,DDT,AKR1E2,PTPN13,SSC4D,DNASE2,LAP3,NDUFA13,MYOF,EEF1G,RNH1,RPL7A,RPL11,RPL12,RPL23A,RPL30,CPPED1,RPLP2,RPS5,RPS7,RPS8,RPS9,RPS10,ETFB,RPS13,RPS15A,RPS17,RPS18,RPS19,RPS20,RPS25,AKR1A1,RPS26,PCDH12,NT5C,FABP5,TUBB4B,FBLN1,FBLN2,EFEMP1,RACK1,WFDC2,ATP6V1D,GPC4,FGF9,VAV3,ATP5PD,FKBP2,PROCR,SGSH,TRMT112,UFC1,FRMPD1,SHMT1,DNPH1,SLC3A1,CUTA,SLC12A1,EFHD1,B3GNT2,PDGFD,FTH1,CYSTM1,CNDP2,SNRPB,SDCBP2,GIPC1,GALK1,GAPDH,ARRDC1,SRP14,BLOC1S1,ALDH1L1,MAGEF1,TMBIM1,GJA1,GM2A,ACOT2,GPC1,KDELR2,ELOB,FBLN7,TCN2,ATP5MK,GSN,GSS,GSTM3,LSM6,MYG1,ANGPTL2,PLXDC2,GYG1,HAAO,RELT,TNXB,TPI1,HINT1,HLA-DMA,HEBP2,COLEC12,BOLA2B,OAF,HSPA5,HSPB1,VDAC3,VTN,IGFBP6,IGFBP7,SCIN,ITGB8,RGMA,ITM2C,RPSA,LDHA,LGALS9,LRP2,BCAM
Pubmed	33194618	TRIM37 Mediates Chemoresistance and Maintenance of Stemness in Pancreatic Cancer Cells via Ubiquitination of PTEN and Activation of the AKT-GSK-3Œ≤-Œ≤-Catenin Signaling Pathway.	Pubmed	1.200E-26	1.883E-21	7.846E-23	9.839E-22	72	305	ALDOA,SLC25A5,MT-CO2,ATP5F1B,B2M,NACA,RPL10A,NME1,NPM1,NT5E,RPL14,GPRC5A,SLC16A3,PRDX1,PGAM1,RPL23,AHNAK,MYL6B,RPL36,BAG2,PPIA,PPIB,PTPRK,MYOF,EEF1G,RNH1,EIF4A2,ALYREF,RPL4,RPL5,RPL7A,RPL8,RPL9,RPL11,RPL12,RPL13,RPL18A,RPL23A,RPL26,RPL30,RPL28,RPL35A,RPN1,RPS3A,RPS5,RPS7,RPS8,RPS11,RPS12,RPS13,RPS16,RPS18,RPS19,RPS20,RPS25,RPS26,TUBB4B,RACK1,EFHD1,FTH1,G6PD,GIPC1,GAPDH,SSR4,GSN,RPL35,RPL13A,TPM2,HSPA1B,HSPA5,HSPB1,LDHA
Pubmed	37616343	The midnolin-proteasome pathway catches proteins for ubiquitination-independent degradation.	Pubmed	2.154E-26	3.378E-21	1.351E-22	1.694E-21	105	604	SLC25A5,SLC25A6,CCDC59,MT-CO2,MT-ND5,ATP5F1B,NDUFB3,RPL10A,DDX18,C1QBP,NME1,NPM1,RPL14,PRDX1,CD81,PACSIN3,ABCB1,CKB,RPL23,RPL36,COX4I1,PPIA,PPIB,SUSD5,EIF4A3,PSMB3,PSMC1,PSMC3,GPATCH4,SEMA4C,PTPN13,NDUFA13,ALYREF,MRTO4,RPL4,RPL5,RPL7A,RPL8,RPL9,RPL11,RPL12,RPL13,RPL17,RPL18,RPL18A,RPL21,RPL23A,RPL26,RPL30,RPL27A,RPL28,RPL29,RPL32,RPL34,RPL35A,RPN1,RPS3A,RPS5,RPS6,SELENOH,RPS7,RPS8,RPS9,RPS11,RPS13,RPS15,RPS15A,RPS16,RPS17,RPS18,RPS20,RPS23,RPS24,RPS25,RPS27,NPM3,TUBB4B,RACK1,UTP15,GPC4,RBM14,ATP5PD,SFT2D2,MYBBP1A,PROCR,SLC1A3,TBL3,NIFK,GAPDH,SRP14,SSR4,GJA1,RRS1,TFRC,H2AZ1,RPL35,RPL13A,HMGN1,NR4A1,U2AF1,HSPA5,HSPB1,VDAC3,RAB6D,TOMM22
Pubmed	12962325	Characterization and analysis of posttranslational modifications of the human large cytoplasmic ribosomal subunit proteins by mass spectrometry and Edman sequencing.	Pubmed	2.472E-26	3.877E-21	1.491E-22	1.870E-21	30	48	RPL10A,RPL14,RPL23,RPL36,RPL4,RPL5,RPL7A,RPL8,RPL9,RPL11,RPL12,RPL13,RPL17,RPL18,RPL18A,RPL21,RPL23A,RPL26,RPL30,RPL27A,RPL28,RPL29,RPL32,RPL34,RPL35A,RPL37,RPL39,RPLP2,RPL35,RPL13A
Pubmed	29845934	The HIV-1 Tat protein recruits a ubiquitin ligase to reorganize the 7SK snRNP for transcriptional activation.	Pubmed	3.352E-26	5.258E-21	1.947E-22	2.442E-21	156	1153	AAMP,MAK,ACTG1,H2AC6,TAGLN2,ALDH1B1,ALDOA,ALDOC,SLC25A5,SLC25A6,LIN28B,YBX3,ATP1A2,ATP5F1B,ATP5PF,NACA,RAB11A,RPL10A,RAB4B,DDX18,BYSL,C1QBP,SNU13,NPM1,CAD,RPL14,EIF1AY,RRP9,PRDX1,CKB,CIRBP,RPL23,MYL6B,TSEN34,NOC4L,DDX4,RPL36,MRPL55,PPIA,PPIB,CSTB,SF3B5,ACAP1,EIF4A3,PSMB3,PSMC1,PSMC3,RAB3A,UACA,RBM3,ZNF593,PPIF,MRPL2,EEF1B2,EEF1G,RPL26L1,EIF4A2,CHCHD2,ALYREF,RPL4,RPL5,RPL7A,RPL8,RPL9,RPL11,RPL12,RPL13,RPL17,RPL18,RPL18A,RPL21,RPL23A,POP7,RPL26,RPL30,RPL27A,RPL28,RPL29,RPL32,RPL34,RPL35A,RPL39,RPLP2,RPN1,RPS3A,EIF1B,RPS5,RPS6,RPS7,RPS8,RPS9,RPS10,ETFB,RPS11,RPS12,RPS13,RPS15,RPS15A,RPS16,RPS17,RPS18,RPS19,RPS20,RPS21,RPS23,RPS24,RPS25,RPS26,RPS27,NPM3,TUBB4B,FARSA,MRPS17,CD2BP2,GPC4,RBM14,GTF2IRD2,FGFR4,ATP5PD,FKBP5,MYBBP1A,NIFK,CCT6B,POLQ,SNRPA1,SNRPB,GAPDH,SRP14,SSR4,GFAP,TUBB6,MAGED2,LSM6,H2AZ1,RPL35,RPL13A,TPI1,U2AF1L4,ZIM2,HMGB3,TUBA4A,U2AF1,HSPA5,TUT1,MRPL14,MRPL32,RPP25L,MRPL9,DUS3L,PYCR3,C8orf33,EPM2A,RPSA,LDHA,DPF3,SPATA13
Pubmed	37071682	Cross-linking mass spectrometry discovers, evaluates, and corroborates structures and protein-protein interactions in the human cell.	Pubmed	2.256E-25	3.538E-20	1.224E-21	1.535E-20	206	1780	SPC25,NMRAL1,ACTG1,H2AC6,TAGLN2,ALDH1B1,ALDOA,ALDOC,COA3,SLC25A6,CIP2A,ITGA10,BEND3,MSN,GSTK1,MT-CO2,ARVCF,ATP5F1B,ATP5F1E,ATP5PF,NACA,NDUFA6,NDUFA7,NDUFB3,NDUFB8,NDUFB10,NDUFC2,NDUFS5,RPL10A,BTF3,DDX18,BYSL,C1QBP,SNU13,NME2,NPM1,CALM3,RPL14,EIF1AY,RRP9,PDCD5,PRDX1,CYCS,SLC26A4,FSAF1,WDR46,PFDN5,PGAM1,PGD,RPL23,MRPL57,AHNAK,MYL6B,NOC4L,PYCR2,TMEM109,IQCK,CCDC74B,RPL36,POLR1A,NOP53,COX4I1,COX5B,MRPL55,NDUFAF3,COX6C,POLR2L,COX7A2,COX7B,COX15,PPIA,PPIB,NFE2L3,ROMO1,ERCC6L,EIF4A3,DAB2,PSMC1,PSMC3,ZNF831,SEMA4C,TIMM8A,NOP9,AURKAIP1,DPYD,UACA,RBM4B,RFC2,PPIF,ZBBX,NDUFA13,EEF1B2,EEF1G,TIMM13,TIMM8B,DRC11,ALYREF,MRTO4,IMP3,RPL4,RPL5,RPL7A,RPL8,RPL9,HERC5,RPL11,RPL12,RPL13,RPL17,RPL18,RPL18A,RPL21,RPL23A,RPL26,RPL30,RPL27A,RPL28,RPL29,RPL32,RPL34,RPL35A,RPL39,RPLP2,RPN1,RPS3A,RPS5,RPS6,RPS7,RPS8,RPS9,RPS10,ETFB,RPS11,RPS12,RPS13,MRPL27,RPS15,RPS16,RPS17,RPS18,RPS19,RPS20,RPS21,RPS23,RPS24,RPS25,RPS26,RPS27,RRBP1,RREB1,FARSA,FBXL18,RACK1,UTP15,TRAPPC4,ATP5PD,MYBBP1A,FOXRED1,MUS81,DRAP1,PAAF1,TBL3,NIFK,GPR153,KBTBD12,UQCRQ,SNRPA1,SNRPB,FAM184B,GAPDH,GART,MRPL43,SRP14,GCSH,ACSBG1,RRS1,IMP4,ESYT1,TEX15,ATP5MK,GSN,C1orf198,TM7SF2,H2AZ1,TMSB4X,RPL35,RPL13A,HINT1,PDAP1,HMGN1,HMGN2,GABARAPL2,ELAC2,COPS9,HSPA5,COL27A1,TRIM5,MRPL9,NOL6,ZNF215,KIF15,ATP5IF1,RPSA,STMN1,LDHA,LRP2
Pubmed	38334954	DSBSO-Based XL-MS Analysis of Breast Cancer PDX Tissues to Delineate Protein Interaction Network in Clinical Samples.	Pubmed	2.263E-25	3.550E-20	1.224E-21	1.535E-20	222	1984	AKAP17A,ACTG1,SHROOM4,H2AC6,RTL9,TAGLN2,ALDOA,DOCK6,ALDOC,MACIR,SLC25A5,SLC25A6,DBNL,IKBKG,BEND3,YBX3,SEMA4G,MSN,RAD51AP2,AKR1C3,ZFHX3,ATP1A2,ATP2B4,ATP5F1B,DNAH11,ATP5F1E,ATP5ME,ATP5PF,NACA,TCEAL5,BAG1,RAB11A,NDUFA6,NDUFA7,NDUFB8,NDUFB10,NDUFC2,RPL10A,BLVRB,BTF3,C3,NME1,NME2,PNP,NPM1,EIF1AY,TMSB4Y,PEBP1,RRP9,PRDX1,SLC24A1,PDE8A,FSAF1,PACSIN3,PFDN5,PGAM1,PGD,RPL23,CKMT1B,CKMT2,AHNAK,MYL6B,DNAJB5,ODAD3,APBB1IP,COL7A1,RPL36,POLR1A,COX4I1,COX6B1,PPIA,PPIB,C2CD2,DNAH1,CSTB,CROCC,EIF4A3,PSMB3,PSMC1,PSMC3,DAP,ZNF804A,AKR1C1,PTH1R,UACA,HHLA1,EEF1B2,EEF1G,RNH1,DRC11,RPL26L1,BNIPL,EIF4A2,TMC5,AGBL2,RASSF4,RPL4,RPL5,RPL7A,RPL8,RPL11,RPL12,RPL13,RPL17,RPL18A,RPL21,RPL23A,RPL26,RPL30,RPL27A,RPL28,RPL29,RPL34,RPL35A,RPLP2,RPN1,RPS3A,PDZD11,RPS5,RPS6,RPS7,RPS8,RPS9,RPS10,RPS11,RPS13,RPS15,RPS16,RPS18,RPS19,RPS20,RPS21,RPS24,RPS25,AKR1A1,RPS26,RPS27,PCDH12,RRBP1,IRAG1,RREB1,DOCK5,TUBB4B,TMA7,CD2BP2,ATP5PD,FKBP5,SPATA31H1,FBXW10,UFC1,TEDC2,FRMPD1,COLEC10,DRAP1,SLC3A1,SLC4A2,POSTN,SLC12A1,EFHD1,TNFSF13B,CHTF18,SLIT3,CCT6B,MYH15,CEP131,CEP152,G6PD,SLX4,CYB5R1,AHNAK2,RGPD4,CPAP,GAPDH,SRP14,SRPRA,IGSF10,MAGED2,NECAB1,ACOT2,ELOB,TCN2,ADAMTS5,TEX15,TEX14,TEX11,GSN,LMOD3,TMSB4X,RPL35,RPL13A,TNXB,DCTN3,FILIP1L,TPI1,TPM2,SLCO2B1,DAPK2,PDAP1,HMGB3,HMGN2,KNOP1,GJA9,UQCRH,HSPA5,HSPB1,RAB6D,GINS3,ZFY,RGPD1,ZNF215,MARCKSL1,WDR93,KIF15,KCNQ1,ATP5IF1,MTERF1,RPSA,C10orf90,STMN1,LDHA,NLRP3,NHSL1
Pubmed	32434143	Cdh1-APC Regulates Protein Synthesis and Stress Granules in Neurons through an FMRP-Dependent Mechanism.	Pubmed	2.575E-25	4.040E-20	1.347E-21	1.689E-20	56	197	YBX3,RPL10A,NPM1,RPL14,CCNA2,RPL23,RPL36,ALYREF,MRTO4,RPL4,RPL5,RPL7A,RPL8,RPL9,RPL11,RPL12,RPL13,RPL17,RPL18,RPL18A,RPL21,RPL23A,RPL26,RPL30,RPL27A,RPL28,RPL34,RPL35A,RPLP2,RPS3A,RPS5,RPS7,RPS8,RPS9,RPS10,RPS11,RPS12,RPS13,RPS15,RPS15A,RPS16,RPS17,RPS18,RPS19,RPS20,RPS21,RPS23,RPS25,RPS27,RACK1,RBM14,MYBBP1A,TEX15,RPL13A,HSPA5,RPSA
Pubmed	28927264	Comparative Interactomes of VRK1 and VRK3 with Their Distinct Roles in the Cell Cycle of Liver Cancer.	Pubmed	3.315E-25	5.200E-20	1.677E-21	2.103E-20	57	205	H2AC6,SLC25A6,RPL10A,DDX18,NPM1,RPL14,PRDX1,RPL23,RPL36,EEF1G,ALYREF,RPL4,RPL5,RPL7A,RPL8,RPL9,RPL11,RPL12,RPL13,RPL17,RPL18,RPL18A,RPL21,RPL23A,RPL26,RPL30,RPL27A,RPL28,RPL29,RPL32,RPL34,RPL35A,RPLP2,RPS3A,RPS6,RPS7,RPS8,RPS9,RPS10,RPS11,RPS13,RPS15,RPS15A,RPS16,RPS17,RPS18,RPS19,RPS20,RPS23,RPS24,RPS25,RPS26,RPS27,TUBB4B,SRP14,RPL35,RPL13A
Pubmed	27049334	Nuclear Functions of Nucleolin through Global Proteomics and Interactomic Approaches.	Pubmed	3.973E-25	6.232E-20	1.900E-21	2.383E-20	48	145	DDX18,RPL14,RPL23,NOC4L,RPL36,NOP53,ALYREF,MRTO4,RPL4,RPL5,RPL7A,RPL8,RPL9,RPL11,RPL12,RPL13,RPL17,RPL18,RPL18A,RPL21,RPL23A,RPL27A,RPL28,RPL35A,RPS3A,RPS6,RPS7,RPS8,RPS9,RPS10,RPS12,RPS13,RPS15,RPS16,RPS17,RPS18,RPS20,RPS23,RPS24,RPS25,RPS26,RPS27,MYBBP1A,SRP14,RRS1,RPL13A,U2AF1,MOGS
Pubmed	19738201	Proteomic analysis of integrin-associated complexes identifies RCC2 as a dual regulator of Rac1 and Arf6.	Pubmed	3.998E-25	6.271E-20	1.900E-21	2.383E-20	113	707	TAGLN2,ALDH1B1,ALDOA,SLC25A5,MSN,GSTK1,MT-CO2,ATP5F1B,ATP5ME,NACA,RAB11A,RPL10A,DDX18,BYSL,C1QBP,SNU13,NPM1,RPL14,PDCD5,PRDX1,PDHB,LY6G5B,CIRBP,RPL23,AHNAK,PYCR2,RPL36,BAG2,PPIA,EIF4A3,PSMB3,DAB2,NSUN2,AKR1C1,RBM3,EEF1B2,EEF1G,RNH1,ALYREF,MRTO4,RPL4,RPL5,RPL7A,RPL8,RPL9,RPL11,RPL12,RPL13,RPL17,RPL18,RPL21,RPL23A,RPL26,RPL30,RPL27A,RPL28,RPL29,RPLP2,RPN1,RPS3A,RPS5,RPS6,RPS7,RPS8,RPS9,RPS10,RPS11,RPS12,RPS13,RPS15,RPS15A,RPS16,RPS17,RPS18,RPS19,RPS20,RPS21,RPS23,RPS24,RPS25,RPS26,RPS27,TUBB4B,RACK1,RBM14,NHP2,SLC2A1,SLC5A3,SNRPA1,SNRPB,G6PD,GAPDH,GART,MRPL43,SRP14,TTLL12,TUBB6,SYK,ESYT1,TFRC,RPL35,RPL13A,PDAP1,U2AF1,HSPA1B,HSPA5,VASP,HSPB1,ITGA5,AIMP2,RPSA,STMN1,LDHA
Pubmed	31980649	Extensive rewiring of the EGFR network in colorectal cancer cells expressing transforming levels of KRASG13D.	Pubmed	5.512E-25	8.646E-20	2.543E-21	3.189E-20	205	1780	PIK3AP1,ACTG1,H2AC6,RPL22L1,ALDH1B1,ALDOA,ALDOC,SLC25A5,SLC25A6,C19orf53,TMEM14A,IKBKG,YBX3,MSN,PHPT1,MT-CO1,MT-CO2,MT-ND4,ATP5F1B,ATP5F1E,ATP5ME,ATP5PF,NDUFA4,BDH1,NDUFC2,RPL10A,BLVRB,BTF3,DDX18,BYSL,C1QBP,NME1,NME2,PNP,NPM1,CAD,CAMLG,RPL14,EIF1AY,SLC16A3,PEBP1,RRP9,PDCD5,ZNG1F,PRDX1,CYCS,CD44,CD151,PCK2,PDHB,PFDN5,UQCR10,PGAM1,PGD,CFAP65,CKB,RPL23,MRPL57,SELENOK,SERPINB8,AHNAK,TSEN34,PYCR2,RPL36,COL9A3,COX4I1,MRPL55,BAG2,COX6B1,COX6C,POLR2L,COX7A2,PON2,ATP5MJ,PPIA,EIF4A3,PSMC1,PSMC3,PTPN22,PTS,TMEM160,RBM3,GOLT1B,TVP23B,LRRK1,UBXN1,LAP3,MRPL2,EEF1B2,EEF1G,TIMM13,EIF4A2,MRTO4,RPL4,RPL5,RPL7A,RPL8,RPL9,RPL11,RPL12,RPL13,RPL18,RPL18A,RPL21,RPL23A,POP7,RPL26,RPL30,RPL27A,RPL28,RPL29,ERBB2,RPL32,ERBB4,RPL34,RPL35A,RPL37,RPL39,RPLP2,MRPS12,RPN1,RPS8,ETFB,RPS11,RPS13,RPS15,RPS18,RPS20,RPS21,RPS24,AKR1A1,RPS26,RPS27,RRBP1,NPM3,DOCK5,TUBB4B,FARSA,RACK1,TMA7,MRPS17,CD2BP2,GPC4,MZT2B,ATP5PD,FKBP5,MYBBP1A,PROCR,TMEM134,SHC4,NUDT16L1,SLC2A1,NIFK,LSR,UQCRQ,SNRPB,G6PD,CYB5R1,GAPDH,GART,MRPL43,SSR4,TTLL12,TUBB6,KANK1,RRS1,HINT2,MCAT,GPC1,ELOB,ATP5MK,GSN,RPUSD4,ARAP3,H2AZ1,TMSB4X,RPL35,RPL13A,TPI1,HINT1,HLA-A,PDAP1,HMGB3,HMGN2,GABARAPL2,TUBA4A,UQCRH,HSPA5,VAV1,HSPB1,TNS3,MRPL32,RPP25L,MARCKSL1,JAK1,MOGS,TOMM22,C8orf33,SLC39A7,ATP5IF1,AIMP2,RPSA,STMN1,THAP11,NHSL1
Pubmed	32669547	Structural snapshots of human pre-60S ribosomal particles before and after nuclear export.	Pubmed	6.924E-25	1.086E-19	3.017E-21	3.783E-20	29	48	RPL10A,RPL14,RPL23,RPL36,ZNF593,RPL4,RPL5,RPL7A,RPL8,RPL9,RPL11,RPL13,RPL17,RPL18,RPL18A,RPL21,RPL23A,RPL26,RPL30,RPL27A,RPL28,RPL29,RPL32,RPL34,RPL35A,RPL37,RPL39,RPL35,RPL13A
Pubmed	14567916	Regulated release of L13a from the 60S ribosomal subunit as a mechanism of transcript-specific translational control.	Pubmed	6.924E-25	1.086E-19	3.017E-21	3.783E-20	29	48	RPL10A,RPL14,RPL23,RPL36,RPL4,RPL5,RPL7A,RPL8,RPL9,RPL11,RPL12,RPL13,RPL18,RPL18A,RPL21,RPL23A,RPL26,RPL30,RPL27A,RPL28,RPL29,RPL32,RPL34,RPL35A,RPL37,RPL39,RPLP2,RPL35,RPL13A
Pubmed	11875025	The human ribosomal protein genes: sequencing and comparative analysis of 73 genes.	Pubmed	7.398E-25	1.160E-19	3.136E-21	3.933E-20	30	52	RPL14,RPL23,RPL36,RPL4,RPL5,RPL8,RPL17,RPL18,RPL18A,RPL21,RPL26,RPL30,RPL32,RPL34,RPL35A,RPL37,RPL39,RPLP2,RPS5,RPS9,RPS11,RPS12,RPS16,RPS17,RPS18,RPS20,RPS21,RPS25,RPS27,RPL13A
Pubmed	37211047	A New Cellular Interactome of SARS-CoV-2 Nucleocapsid Protein and Its Biological Implications.	Pubmed	1.112E-24	1.744E-19	4.590E-21	5.756E-20	39	95	SLC25A5,RPL4,RPL5,RPL8,RPL9,RPL12,RPL13,RPL18A,RPL21,RPL23A,RPL26,RPL30,RPL27A,RPL32,RPLP2,RPS3A,RPS5,RPS6,RPS8,RPS9,RPS10,RPS11,RPS12,RPS13,RPS15,RPS15A,RPS16,RPS18,RPS19,RPS20,RPS23,RPS24,RPS25,RPS26,RPL35,RPL13A,HSPA1B,HSPA5,RPSA
Pubmed	35013218	EZH2 depletion potentiates MYC degradation inhibiting neuroblastoma and small cell carcinoma tumor formation.	Pubmed	2.424E-24	3.802E-19	9.541E-21	1.197E-19	197	1700	PIK3AP1,GATD3,AKAP17A,RBIS,CD109,ZNF512B,MFGE8,RPL22L1,SLC25A5,SLC25A6,LIN28B,C19orf53,YBX3,CCDC59,MT-CO2,ATP5F1B,ATP5ME,NACA,NDUFA6,NDUFB10,NDUFS5,RPL10A,NEU1,BTF3,DDX18,BYSL,C1QBP,SNU13,C3,NME1,NPM1,CAD,NT5E,RPL14,RRP9,PRDX1,CYCS,CD44,PBX3,BCL7C,CHGB,TERF2IP,CIRBP,RPL23,MRPL57,AHNAK,MYL6B,NOC4L,DDX4,RPL36,ADAMTS2,NOP53,COX5B,MRPL55,BAG2,COX6B1,POLR2I,POLR2L,PPIA,PPIB,CSTB,SF3B5,INO80B,TMEM63A,EIF4A3,PSMC1,GPATCH4,NSUN2,AURKAIP1,DLX6,UACA,RBM4B,RBM3,ZNF593,PQBP1,PI15,MRPL2,EEF1G,TIMM13,UBL5,RPL26L1,ALYREF,MRTO4,RPL4,RPL5,RPL7A,RPL8,RPL9,RPL11,RPL12,RPL13,RPL17,RPL18,RPL18A,RPL21,RPL23A,RPL26,RPL30,RPL27A,RPL28,RPL29,RPL32,RPL34,RPL35A,RPL37,RPL39,RPLP2,MRPS12,RPN1,RPS3A,PDZD11,RPS5,RPS6,SELENOH,RPS7,MRPL51,RPS8,RPS9,RPS10,RPS11,RPS12,RPS13,MRPL27,RPS15,RPS15A,RPS16,RPS17,RPS18,RPS19,RPS20,RPS21,RPS23,RPS24,RPS25,RPS26,RPS27,RRBP1,TUBB4B,RACK1,MRPS17,RBM14,ATP5PD,ENOSF1,MYBBP1A,PROCR,NUDT16L1,NHP2,SMTN,NIFK,TRMT2A,EFHD1,STEEP1,FTH1,MYH15,SNRPA1,SNRPB,G6PD,SMC1B,GIPC1,GAPDH,MTHFD2,MRPL43,SRP14,MAP1LC3A,GFAP,RRS1,MCAT,ELOB,GSN,RPUSD4,LSM6,RPL35,RPL13A,FILIP1L,TPM2,SYNPO2,HINT1,HLA-A,HMGB3,SYNPO,KNOP1,UQCRH,HSPA1B,HSPA5,HSPB1,MRPL14,MRPL32,RPP25L,MRPL9,NOL6,MARCKSL1,RCC1L,KIF15,PYCR3,C8orf33,DPF3,LOXL1
Pubmed	36574265	TBK1 phosphorylation activates LIR-dependent degradation of the inflammation repressor TNIP1.	Pubmed	2.433E-24	3.817E-19	9.541E-21	1.197E-19	134	949	AKAP17A,CD109,ACTG1,SHC3,RPL22L1,ALDOA,SLC25A5,SLC25A6,YBX3,MSN,CCDC59,NACA,RPL10A,BTF3,DDX18,C1QB,C3,NPM1,CAD,NTHL1,RPL14,SLC16A3,PRDX1,CD44,WDR46,RPL23,MRPL57,AHNAK,MYL6B,RPL36,POLR1A,NOP53,BAG2,PPIA,PPIB,ACAP1,PCLAF,EIF4A3,DAB2,GPATCH4,NSUN2,TOP1MT,UACA,PARP2,ZNF593,EEF1G,RPL26L1,ALYREF,RPL4,RPL5,RPL7A,RPL8,RPL9,HERC5,RPL11,RPL12,RPL13,RPL17,RPL18,RPL21,RPL23A,RPL26,RPL30,RPL27A,RPL28,RPL29,RPL32,RPL34,RPL35A,RPL39,RPLP2,MRPS12,RPN1,RPS3A,RPS5,RPS6,RPS7,RPS8,RPS9,RPS11,RPS12,RPS13,RPS15,RPS15A,RPS16,RPS17,RPS18,RPS19,RPS20,RPS23,RPS24,RPS25,RPS26,RPS27,RRBP1,TUBB4B,RACK1,UTP15,RBM14,MYBBP1A,TRMT112,SHC4,TBL3,SMTN,NIFK,TRMT2A,STEEP1,SNRPB,GAPDH,MTHFD2,GART,SRP14,MAP1LC3A,SSR4,MAGED2,IMP4,GPC1,ELOB,GSN,H2AZ1,RPL35,TPM2,GABARAP,HMGN2,GABARAPL2,U2AF1,HSPA1B,HSPA5,HSPB1,MRPL14,MRPL9,NOL6,RPSA,LDHA
Pubmed	15883184	Mass spectrometric analysis of the human 40S ribosomal subunit: native and HCV IRES-bound complexes.	Pubmed	2.568E-24	4.028E-19	9.825E-21	1.232E-19	24	32	RPS3A,RPS5,RPS6,RPS7,RPS8,RPS9,RPS10,RPS11,RPS12,RPS13,RPS15,RPS15A,RPS16,RPS17,RPS18,RPS19,RPS20,RPS21,RPS23,RPS24,RPS25,RPS26,RPS27,RPSA
Pubmed	34185411	Folate receptor Œ± increases chemotherapy resistance through stabilizing MDM2 in cooperation with PHB2 that is overcome by MORAb-202 in gastric cancer.	Pubmed	2.964E-24	4.648E-19	1.107E-20	1.388E-19	56	206	TAGLN2,ALDOA,SLC25A5,RPL10A,NPM1,RPL14,SLC16A3,PRDX1,RPL23,AHNAK,EEF1G,ALYREF,RPL4,RPL7A,RPL8,RPL11,RPL12,RPL13,RPL17,RPL18,RPL18A,RPL23A,RPL26,RPL30,RPL27A,RPL28,RPL32,RPL34,RPL35A,RPL39,RPLP2,RPS3A,RPS6,RPS7,RPS8,RPS9,RPS11,RPS12,RPS13,RPS15A,RPS16,RPS18,RPS20,RPS23,RPS25,TUBB4B,GAPDH,SRP14,GPC1,RPL35,HLA-A,TUBA4A,U2AF1,HSPA5,HSPB1,RPSA
Pubmed	27025967	Prohibitin 1 regulates tumor cell apoptosis via the interaction with X-linked inhibitor of apoptosis protein.	Pubmed	3.394E-24	5.323E-19	1.215E-20	1.523E-19	113	725	AAMP,ALDH1B1,SLC25A5,SLC25A6,IKBKG,YBX3,CCDC59,MT-CO2,ATP5F1B,RPL10A,DDX18,BYSL,C1QBP,NPM1,CAD,RPL14,EIF1AY,PRDX1,PDHB,CIRBP,RPL23,MYL6B,TMEM109,RPL36,PPIA,EIF4A3,GPATCH4,NSUN2,RBM3,RFC2,MSTO1,EEF1B2,EEF1G,ALYREF,RPL4,RPL5,RPL7A,RPL8,RPL9,RPL11,RPL12,RPL13,RPL17,RPL18,RPL18A,RPL21,RPL23A,POP7,RPL26,RPL30,RPL27A,RPL28,RPL29,RPL32,RPL34,RPL35A,RPL39,RPLP2,RPN1,RPS3A,RPS5,RPS6,RPS7,RPS8,RPS9,RPS10,RPS11,RPS13,RPS15,RPS15A,RPS16,RPS17,RPS18,RPS19,RPS20,RPS23,RPS24,RPS25,RPS26,RPS27,RRBP1,TUBB4B,FARSA,RACK1,RBM14,ATP5PD,TRMT112,NHP2,SNRPA1,SNRPB,GALK1,MTHFD2,GART,SRP14,SSR4,TUBB6,KDELR2,ATP5MK,RPL35,RPL13A,HLA-A,TUBA4A,ELAC2,U2AF1,HSPA1B,HSPA5,EXOSC5,MOGS,TOMM22,C8orf33,AIMP2,RPSA,LDHA
Pubmed	39358380	Cell fixation improves performance of in situ crosslinking mass spectrometry while preserving cellular ultrastructure.	Pubmed	3.407E-24	5.344E-19	1.215E-20	1.523E-19	143	1054	AKAP17A,ALDOA,ALDOC,COA3,MSN,AKR1C3,ATP5F1B,ATP5F1E,NACA,NDUFA7,RPL10A,BTF3,DDX18,MCM3AP,NME1,PNP,NPM1,MYO1H,RPL14,GPRC5A,PDCD5,PRDX1,PACSIN3,CBARP,PFDN5,RPL23,AHNAK,PMP2,RPL36,POLR1A,NOP53,COX6C,POLR2L,PPIA,NUDT13,ERCC6L,EIF4A3,PSMC1,PSMC3,ARHGAP25,CCDC196,EEF1B2,MYOF,EEF1G,ANGPTL4,ALYREF,MRTO4,AGBL2,RPL4,RPL5,RPL7A,RPL8,RPL9,RPL11,RPL12,RPL13,RPL17,RPL18,RPL18A,RPL21,RPL23A,RPL26,RPL30,RPL27A,RPL28,RPL29,RPL32,RPL34,RPL35A,RPL37,RPN1,RPS3A,RPS5,RPS6,RPS7,MRPL51,RPS8,RPS9,RPS10,RPS11,RPS13,RPS15,RPS15A,RPS16,RPS17,RPS19,RPS20,RPS21,RPS23,RPS24,RPS25,RPS26,RPS27,RRBP1,ABCA8,C20orf203,FARSA,RACK1,ATP6V1D,ADAMTS20,ATP5PD,BICC1,MYBBP1A,NHP2,NIFK,STEEP1,UQCRQ,ASB2,SNRPB,G6PD,FAM184B,GAPDH,GART,SRP14,SNX19,IGSF10,RRS1,ESYT1,TEKT5,ADAMTS6,H2AZ1,RPL35,RPL13A,DCTN3,TPM2,HMGB3,HMGN1,HMGN2,USH2A,HSPA5,VASP,HSPB1,LRRCC1,CNTNAP3B,NOL6,JAK1,FSIP2,KIF15,KCNQ1,CATSPERT,RPSA,STMN1,LDHA
Pubmed	38172120	TRIM28-mediated nucleocapsid protein SUMOylation enhances SARS-CoV-2 virulence.	Pubmed	3.516E-24	5.515E-19	1.226E-20	1.537E-19	83	430	SLC25A5,SLC25A6,BACH1,RPL10A,DDX18,SNU13,NPM1,RPL14,EIF1AY,RRP9,WDR46,CKB,CIRBP,RPL23,RPL36,PPIA,PPIB,EIF4A3,RBM3,EEF1G,ALYREF,RPL4,RPL5,RPL7A,RPL8,RPL9,RPL11,RPL12,RPL13,RPL17,RPL18,RPL18A,RPL21,RPL23A,RPL26,RPL30,RPL27A,RPL28,RPL29,RPL32,RPL34,RPL35A,RPLP2,RPS3A,RPS5,RPS6,RPS7,RPS8,RPS9,RPS10,RPS11,RPS12,RPS13,RPS15,RPS15A,RPS16,RPS17,RPS18,RPS19,RPS20,RPS23,RPS24,RPS25,RPS26,RPS27,NPM3,RACK1,UTP15,RBM14,NHP2,TBL3,NIFK,SNRPA1,SNRPB,RRS1,IMP4,H2AZ1,RPL35,RPL13A,HMGN2,U2AF1,HSPA5,NOL6
Pubmed	30209976	PTPN14 regulates Roquin2 stability by tyrosine dephosphorylation.	Pubmed	6.120E-24	9.600E-19	2.087E-20	2.617E-19	108	678	ACTG1,RPL22L1,SLC25A5,SLC25A6,LIN28B,C19orf53,YBX3,ATP5F1B,NACA,RPL10A,DDX18,WRAP73,BYSL,C1QBP,SNU13,NPM1,CAD,CALM3,RPL14,RRP9,PRDX1,PFDN5,RPL23,SECISBP2,NOC4L,RPL36,BAG2,EIF4A3,GPATCH4,MELK,NOP9,RBM3,ZNF593,TIMM13,ALYREF,MRTO4,TRAPPC14,RPL4,RPL5,RPL7A,RPL8,HERC5,RPL11,RPL12,RPL13,RPL17,RPL18,RPL18A,RPL21,RPL23A,RPL30,RPL27A,RPL28,RPL29,RPL32,RPLP2,RPS3A,PDZD11,RPS5,RPS6,RPS7,RPS8,RPS10,RPS11,RPS12,RPS13,MRPL27,RPS15,RPS15A,RPS16,RPS17,RPS18,RPS19,RPS20,RPS21,RPS23,RPS24,RPS25,RPS27,TUBB4B,FARSA,RACK1,MRPS17,RBM14,MYBBP1A,FOXRED1,NHP2,TBL3,NIFK,SNRPA1,MRPL43,ARMCX5-GPRASP2,SRP14,RRS1,IMP4,ELOB,GSN,H2AZ1,H3-3B,RPL35,RPL13A,TUBA4A,HSPA5,HSPB1,NOL6,MOGS,C8orf33,RPSA
Pubmed	34901782	SARS-CoV-2 nucleocapsid protein binds host mRNAs and attenuates stress granules to impair host stress response.	Pubmed	8.016E-24	1.257E-18	2.675E-20	3.355E-19	86	463	AAMP,ALDOA,SLC25A5,SLC25A6,ATP5F1B,ATP5ME,NACA,RPL10A,DDX18,C1QBP,NME1,NME2,NPM1,CAD,CALM3,RPL14,PEBP1,PDCD5,PRDX1,PDHB,PGAM1,PGD,CKB,RPL23,PYCR2,COX4I1,NDUFAF3,BAG2,COX7A2,PPIA,PSMC1,PSMC3,EEF1G,RNH1,ALYREF,RPL4,RPL9,RPL13,RPL17,RPL18,RPL23A,RPL27A,RPN1,RPS3A,RPS5,RPS6,RPS7,RPS8,RPS9,RPS11,RPS13,RPS15,RPS15A,RPS17,RPS18,RPS20,RPS23,RPS24,RPS25,RPS26,TUBB4B,RACK1,RBM14,ATP5PD,MYBBP1A,TBL3,GAPDH,GART,SRPRA,TTLL12,TUBB6,SLC27A3,ELOB,ESYT1,TFRC,H3-3B,RPL35,TPI1,HLA-A,UQCRH,HSPA1B,HSPA5,VDAC3,NOL6,STMN1,LDHA
Pubmed	35338135	CRISPR activation screen identifies BCL-2 proteins and B3GNT2 as drivers of cancer resistance to T cell-mediated cytotoxicity.	Pubmed	9.623E-24	1.509E-18	3.145E-20	3.943E-19	81	418	ACTG1,ALDOA,SLC25A5,SLC25A6,YBX3,MSN,ATP5F1B,RPL10A,NPM1,RPL14,PRDX1,RPL23,AHNAK,RPL36,PPIA,PPIB,PSMC1,RPL4,RPL5,RPL7A,RPL8,RPL9,RPL11,RPL12,RPL13,RPL17,RPL18,RPL18A,RPL21,RPL23A,RPL26,RPL30,RPL27A,RPL28,RPL29,RPL32,RPL34,RPL35A,RPLP2,RPN1,RPS3A,RPS5,RPS6,RPS7,RPS8,RPS9,RPS11,RPS12,RPS13,RPS15,RPS15A,RPS16,RPS17,RPS18,RPS19,RPS20,RPS23,RPS24,RPS26,RPS27,RRBP1,FABP5,TUBB4B,RACK1,RBM14,B3GNT2,GAPDH,SRP14,TUBB6,MAGED2,GSN,RPL35,RPL13A,TPI1,TPM2,HLA-A,SYNPO,HSPA5,HSPB1,LDHA,LRP2
Pubmed	34650049	Loss of TRIM31 promotes breast cancer progression through regulating K48- and K63-linked ubiquitination of p53.	Pubmed	1.560E-23	2.447E-18	4.995E-20	6.264E-19	81	421	SLC25A5,YBX3,ATP5F1B,NACA,NDUFA4,RPL10A,DDX18,NPM1,CAD,RPL14,PRDX1,RPL23,RPL36,EIF4A3,NSUN2,EEF1G,EIF4A2,ALYREF,RPL4,RPL5,RPL7A,RPL8,RPL9,RPL11,RPL12,RPL13,RPL17,RPL18,RPL18A,RPL21,RPL23A,RPL26,RPL30,RPL27A,RPL28,RPL29,RPL32,RPL34,RPL35A,RPLP2,RPN1,RPS3A,RPS5,RPS6,RPS7,RPS8,RPS9,RPS10,RPS11,RPS12,RPS13,RPS15,RPS15A,RPS16,RPS17,RPS18,RPS19,RPS20,RPS21,RPS23,RPS24,RPS25,RPS26,RPS27,TUBB4B,RACK1,MRPS17,RBM14,MYBBP1A,NUDT16L1,GAPDH,SSR4,KCTD19,H3-3B,RPL35,RPL13A,U2AF1,HSPA1B,HSPA5,SLC39A7,RPSA
Pubmed	36517590	EZH2 interacts with HP1BP3 to epigenetically activate WNT7B that promotes temozolomide resistance in glioblastoma.	Pubmed	1.659E-23	2.602E-18	5.205E-20	6.527E-19	119	803	TAGLN2,ALDOA,SLC25A5,SLC25A6,DBNL,APEH,MSN,MT-CO2,ATP5F1B,NACA,RAB11A,RPL10A,SNU13,NME2,NPM1,CAD,CAPS,RPL14,PEBP1,PRDX1,CYCS,CD44,PDHB,PGAM1,PGD,CKB,CIRBP,RPL23,AHNAK,PYCR2,TMEM109,RPL36,COX7A2,PPIA,PPIB,EIF4A3,PSMC1,PSMC3,NSUN2,LAP3,EEF1B2,MYOF,EEF1G,RNH1,ALYREF,RPL4,RPL5,RPL7A,RPL8,RPL9,RPL11,RPL12,RPL13,RPL17,RPL18,RPL18A,RPL23A,RPL26,RPL30,RPL27A,RPL28,RPL29,RPL34,RPL35A,RPLP2,RPN1,RPS3A,RPS5,RPS6,RPS7,RPS8,RPS9,RPS11,RPS13,RPS15,RPS15A,RPS16,RPS17,RPS18,RPS19,RPS20,RPS21,RPS24,RPS25,RPS26,RPS27,RRBP1,TUBB4B,RACK1,GPC4,SLC2A1,CUTA,CNDP2,CCT6B,G6PD,GALK1,GAPDH,SRP14,GFAP,TUBB6,MAGED2,TAP1,GPC1,ESYT1,GSN,ZFPM2,TMSB4X,RPL35,RPL13A,TPI1,HINT1,HLA-A,TUBA4A,HSPA5,HSPB1,IDH3G,RPSA,STMN1,LDHA
Pubmed	30997501	TNRC6 proteins modulate hepatitis C virus replication by spatially regulating the binding of miR-122/Ago2 complexes to viral RNA.	Pubmed	2.071E-23	3.249E-18	6.370E-20	7.988E-19	69	317	ALDOA,SLC25A5,LIN28B,YBX3,ATP2B4,ATP5F1B,NDUFA4,RPL10A,NPM1,RPL14,PRDX1,PDHB,RPL23,BAG2,PPIB,EIF4A3,AKR1C1,EEF1B2,EEF1G,RPL4,RPL7A,RPL9,RPL11,RPL12,RPL13,RPL17,RPL18,RPL18A,RPL23A,RPL26,RPL30,RPL27A,RPL28,RPL29,RPL32,RPL34,RPS3A,RPS5,RPS6,RPS7,RPS8,RPS9,RPS10,RPS11,RPS13,RPS16,RPS17,RPS18,RPS19,RPS20,RPS23,RPS24,RPS25,RPS26,RPS27,RRBP1,TUBB4B,TMA7,RBM14,GAPDH,SRP14,H3-3B,RPL35,RPL13A,HMGN2,HSPA5,HSPB1,LDHA,IRAG2
Pubmed	37054706	ATG5 provides host protection acting as a switch in the atg8ylation cascade between autophagy and secretion.	Pubmed	3.093E-23	4.851E-18	9.329E-20	1.170E-18	66	294	ALDOA,SLC25A5,GSTK1,CFAP20,RPL10A,BYSL,NME1,NNMT,NPM1,PRDX1,PGAM1,RPL23,NAXE,RPL36,POLR1A,PPIA,PPIB,PSMC1,NSUN2,PARP2,MYOF,EEF1G,RPL4,RPL5,RPL7A,RPL8,RPL11,RPL13,RPL17,RPL18,RPL18A,RPL23A,RPL26,RPL27A,RPL28,RPL34,RPL35A,RPS3A,RPS6,RPS7,RPS8,RPS9,RPS11,RPS12,RPS13,RPS15A,RPS18,RPS23,RPS25,RPS26,TUBB4B,FARSA,RACK1,SHMT1,TBL3,G6PD,TTLL12,TUBB6,MAGED2,IMP4,AIFM2,MYG1,RPL13A,TUBA4A,HSPB1,RPSA
Pubmed	38113892	Multisite phosphorylation dictates selective E2-E3 pairing as revealed by Ubc8/UBE2H-GID/CTLH assemblies.	Pubmed	6.037E-23	9.469E-18	1.787E-19	2.240E-18	207	1875	AAMP,GATD3,H2AC6,TAGLN2,ALDH1B1,ALDOA,HIRIP3,SLC25A5,SLC25A6,LIN28B,APEX1,YBX3,CFAP20,ATP5F1B,NACA,RAB11A,NUBP1,BCL2L2,NDUFA4,RPL10A,BLVRB,NCBP2AS2,BTF3,DDX18,BYSL,C1QBP,C1QB,SNU13,C3,NME1,NME2,NME4,PNP,NPM1,CAD,RPL14,PEBP1,PDCD5,PRDX1,PDHB,PGD,CKB,RPL23,MRPL57,AHNAK,SPIN2A,NOC4L,RPL36,COX4I1,BAG2,SELENOM,POLR2I,COX6C,COX7C,ATP5MJ,PPIA,PPIB,PRKAG1,CSTB,SF3B5,EIF4A3,PSMC1,PSMC3,GPATCH4,NSUN2,PARD6A,PTS,SCO2,FN3KRP,BOLA1,RFC2,LAP3,MRPL2,NDUFA13,EEF1B2,EEF1G,UBL5,RNH1,RPL26L1,ALYREF,MRTO4,RPA3,RPL4,RPL5,RPL7A,RPL8,RPL9,RPL11,RPL12,RPL13,RPL17,RPL18,RPL18A,RPL21,RPL23A,RPL26,RPL30,RPL27A,RPL28,RPL29,RPL32,RPL34,RPL35A,RPLP2,RPN1,RPS3A,RPS5,RPS6,RPS7,RPS8,RPS9,RPS10,RPS11,RPS12,RPS13,MRPL27,RPS15,RPS15A,RPS16,RPS17,RPS18,RPS19,RPS20,RPS21,RPS23,RPS24,RPS25,RPS26,RPS27,RRBP1,NPM3,FABP5,TUBB4B,FBLN1,FARSA,ACSM3,RACK1,TMA7,MRPS17,CD2BP2,RBM14,PIF1,MYBBP1A,ISYNA1,TRMT112,WDR83,OSGEP,NHP2,TBL3,SLC2A1,XIRP2,EFHD1,STEEP1,UQCRQ,SNRPA1,SNRPB,G6PD,SLC37A4,GALK1,GAPDH,MTHFD2,GART,SRP14,ALDH1L1,TUBB6,MAGED2,RRS1,UBE2S,ELOB,TCN2,ESYT1,ATP5MK,GSN,GSTM3,GYG1,H2AZ1,RPL35,RPL13A,TPI1,HINT1,HLA-A,HMGB3,HMGN2,TUBA4A,ELAC2,KNOP1,U2AF1,LIAT1,HSPA5,HSPB1,MRPL14,NT5DC2,MRPL9,NOL6,EXOSC5,MARCKSL1,JAK1,MOGS,PYCR3,C8orf33,SLC39A7,ATP5IF1,AIMP2,RPSA,STMN1,LDHA,THAP11
Pubmed	27499296	Mitochondrial Protein Interaction Mapping Identifies Regulators of Respiratory Chain Function.	Pubmed	8.102E-23	1.271E-17	2.353E-19	2.951E-18	79	413	GATD3,COA3,SLC25A5,SLC25A6,PYURF,GSTK1,MUTYH,ATP5F1B,ATP5F1E,ATP5ME,ATP5PF,NDUFA3,NDUFA4,NDUFA6,NDUFA7,PEX11B,NDUFB3,NDUFB7,NDUFB8,NDUFB9,NDUFB10,BDH1,NDUFC2,NDUFS5,C1QBP,NIT1,NME1,NME2,NME4,SPRYD4,CBR3,CYCS,UQCR10,MRPL57,NDUFB11,COX6A1,NDUFAF3,COX6B1,COX6C,COX7A2,COX7C,COX15,ABHD11,ROMO1,NDUFAF8,AURKAIP1,SCO2,BOLA1,CCDC51,MRPL2,NDUFA13,TIMM8B,LOC102724023,CHCHD2,NME6,ETFB,ATP5PD,SDHD,FOXRED1,TRIAP1,EFHD1,FTH1,UQCRQ,CYB5R1,ACSS1,ATP5MK,MLYCD,COQ10A,AIFM2,FAM136A,ISCU,MRPL14,NT5DC2,MRPL32,MRPL9,CHCHD10,RCC1L,TOMM22,BOLA3
Pubmed	34091597	The RNA-binding protein HuR is a novel target of Pirh2 E3 ubiquitin ligase.	Pubmed	9.961E-23	1.562E-17	2.841E-19	3.562E-18	56	220	SLC25A5,ATP5F1B,RPL10A,NPM1,RPL14,RPL23,RPL36,SHCBP1,RPL4,RPL5,RPL7A,RPL8,RPL9,RPL11,RPL12,RPL13,RPL17,RPL18,RPL18A,RPL23A,RPL26,RPL30,RPL27A,RPL28,RPL32,RPL34,RPL35A,RPN1,RPS3A,RPS5,RPS6,RPS7,RPS8,RPS9,RPS10,RPS11,RPS12,RPS13,RPS15,RPS15A,RPS16,RPS17,RPS18,RPS19,RPS21,RPS23,RPS24,RPS25,RBM14,MYBBP1A,SSR4,TUBB6,RPL35,RPL13A,NT5DC2,RPSA
Pubmed	28302793	Anticancer sulfonamides target splicing by inducing RBM39 degradation via recruitment to DCAF15.	Pubmed	1.199E-22	1.881E-17	3.358E-19	4.211E-18	109	714	ALDOA,SLC25A5,SLC25A6,YBX3,MSN,ATP5F1B,ATP5ME,NACA,RAB11A,RPL10A,C1QBP,SNU13,NME1,NPM1,CAD,RPL14,PRDX1,PDHB,PGAM1,PGD,CKB,RPL23,MYL6B,SPIN2A,RPL36,COX4I1,PPIB,NUDT13,EIF4A3,PSMB3,PSMC1,PSMC3,RBM4B,PQBP1,EEF1B2,EEF1G,RPL26L1,ALYREF,RPL4,RPL5,RPL7A,RPL8,RPL9,RPL11,RPL12,RPL13,RPL17,RPL18,RPL18A,RPL21,RPL23A,RPL30,RPL27A,RPL28,RPL29,RPL32,RPL34,RPL35A,RPLP2,RPN1,RPS3A,RPS6,RPS7,RPS8,RPS9,RPS10,RPS11,RPS13,RPS15A,RPS16,RPS17,RPS18,RPS19,RPS20,RPS23,RPS24,RPS25,RPS26,TUBB4B,FARSA,RACK1,RBM14,MYBBP1A,SHMT1,NIFK,SNRPA1,SNRPB,GAPDH,SSR4,TUBB6,MAGED2,RRS1,GSN,TFRC,LSM6,RPL35,RPL13A,HLA-A,HMGB3,TUBA4A,U2AF1,HSPA1B,HSPA5,HSPB1,WAS,NOL6,TOMM22,RPSA,LDHA
Pubmed	36912080	The ubiquitin-specific protease USP36 SUMOylates EXOSC10 and promotes the nucleolar RNA exosome function in rRNA processing.	Pubmed	1.527E-22	2.396E-17	4.202E-19	5.270E-18	86	483	ALDOA,CCDC59,RPL10A,DDX18,BYSL,SNU13,C3,NPM1,CAD,RPL14,RRP9,FSAF1,WDR46,RPL23,SLIT2,SPIN2A,NOC4L,RPL36,POLR1A,NOP53,BAG2,GPATCH4,RBM4B,EEF1G,ALYREF,MRTO4,IMP3,RPL4,RPL5,RPL7A,RPL8,RPL9,HERC5,RPL11,RPL12,RPL13,RPL17,RPL18,RPL18A,RPL21,RPL23A,RPL26,RPL30,RPL27A,RPL28,RPL29,RPL32,RPL34,RPL35A,RPL37,RPL39,RPLP2,RPN1,RPS6,RPS7,RPS8,RPS9,RPS10,RPS15,RPS16,RPS17,RPS18,RPS19,RPS23,RPS26,RRBP1,NPM3,TUBB4B,UTP15,MYBBP1A,NHP2,TBL3,NIFK,SRP14,TUBB6,RRS1,IMP4,ELOB,GSN,H2AZ1,RPL13A,TPI1,KNOP1,NOL6,EXOSC5,RPSA
Pubmed	32457219	Unbiased Profiling of the Human Proinsulin Biosynthetic Interaction Network Reveals a Role for Peroxiredoxin 4 in Proinsulin Folding.	Pubmed	1.554E-22	2.437E-17	4.202E-19	5.270E-18	84	464	TAGLN2,PHPT1,ARVCF,NDUFA4,NDUFA6,NDUFA7,NDUFS5,EIF2B4,C1QBP,SNU13,PRDX1,DHRS1,CIRBP,RPL23,RPL36,COX6A1,PPIA,CSTB,ROMO1,CYP27A1,NSUN2,UBXN1,RPL4,RPL5,RPL7A,RPL8,RPL9,RPL11,RPL12,RPL17,RPL18A,RPL23A,RPL30,RPL27A,RPL28,RPL29,RPL32,RPLP2,MRPS12,RPS3A,RPS5,RPS7,RPS8,RPS9,ETFB,RPS11,RPS12,RPS13,RPS15,RPS15A,RPS16,RPS17,RPS18,RPS20,RPS21,RPS23,RPS25,RPS26,RPS27,FARSA,RACK1,ATP6V1D,FDXR,RBM14,OSGEP,RRAGA,UQCRQ,G6PD,SRP14,MAGED2,SYK,HINT2,GNL1,ATP5MK,AIFM2,HINT1,TUBA4A,UQCRH,HSPA5,TNS3,MRPL14,MOGS,PYCR3,RPSA
Pubmed	37249651	TRIM21 ameliorates hepatic glucose and lipid metabolic disorders in type 2 diabetes mellitus by ubiquitination of PEPCK1 and FASN.	Pubmed	1.943E-22	3.048E-17	5.166E-19	6.478E-18	75	382	ACTG1,ALDOA,SLC25A5,ATP5F1B,RPL10A,C3,NPM1,CAD,CPXM2,RPL14,PRDX1,CD44,PDHB,RPL23,AHNAK,PPIA,PPIB,SYNE3,AKR1C1,UACA,EIF4A2,RPL4,RPL7A,RPL8,RPL9,RPL11,RPL12,RPL13,RPL18,RPL18A,RPL21,RPL23A,RPL26,RPL27A,RPL28,RPL29,RPL32,RPL34,RPS3A,RPS5,RPS8,RPS9,RPS10,RPS11,RPS13,RPS15A,RPS16,RPS18,RPS19,RPS20,RPS23,RPS24,RPS25,NPM3,FABP5,TUBB4B,FARSA,RACK1,SHMT1,ARSG,LOXHD1,GAPDH,GM2A,TCN2,H3-3B,RPL35,RPL13A,TPI1,HSPA1B,HSPA5,HSPB1,JAK1,DOCK8,RPSA,LDHA
Pubmed	26816005	Homologous Transcription Factors DUX4 and DUX4c Associate with Cytoplasmic Proteins during Muscle Differentiation.	Pubmed	2.282E-22	3.579E-17	5.897E-19	7.395E-18	62	271	MIF4GD,ACTG1,SLC25A5,SLC25A6,YBX3,NDUFB10,RPL10A,C1QBP,NME1,NPM1,CALM3,RPL14,PRDX1,RPL23,AHNAK,MYL6B,RPL36,PPIB,RBM3,RPL4,RPL7A,RPL8,RPL9,RPL11,RPL12,RPL13,RPL17,RPL18,RPL21,RPL23A,RPL30,RPL27A,RPL34,RPLP2,RPN1,RPS3A,RPS5,RPS6,RPS7,RPS8,RPS9,RPS10,RPS13,RPS15,RPS15A,RPS16,RPS17,RPS18,RPS20,RPS24,RPS25,FBLN2,EFEMP1,RACK1,MYBBP1A,GAPDH,TUBB6,GSN,RPL35,RPSA,LDHA,LOXL1
Pubmed	34373451	Integrative oncogene-dependency mapping identifies RIT1 vulnerabilities and synergies in lung cancer.	Pubmed	2.293E-22	3.597E-17	5.897E-19	7.395E-18	211	1948	TSR2,AAMP,SPC25,AARS2,ALDOA,BEND3,CCDC59,CFAP20,ATP5F1B,ATP5F1E,ATP5MC3,NACA,NUBP1,CCND1,NDUFA1,NDUFB8,NDUFS5,RPL10A,BTF3,DDX18,MCM3AP,EIF2B4,BYSL,SNU13,NPM1,CAD,RPL14,CCNA2,RRP9,PDCD5,CYCS,CD151,PAX5,TRMT61A,FSAF1,WDR46,ATP6V1F,PFDN5,UQCR10,PGAM1,PGD,RPL23,MRPL57,NABP2,MED21,GPSM2,NOC4L,RPL36,POLR1A,NOP53,COX4I1,ANAPC15,COX6B1,POLR2I,COX6C,POLR2L,COX7C,COX15,SCUBE3,PPIAL4G,SF3B5,ROMO1,NEURL2,IRF2BP1,PET100,EIF4A3,PSMB3,PSMC1,PSMC3,ELP6,DCDC2B,PET117,TINF2,RFT1,SNRNP25,DPH2,COX17,RFC2,NDUFA13,EEF1G,TIMM13,UBL5,RNH1,SLC38A7,ALYREF,MRTO4,NME6,RPA3,IMP3,RPL4,RPL5,RPL7A,RPL8,RPL9,RPL11,RPL12,RPL13,BRF2,RPL17,RPL18,RPL18A,RPL21,RPL23A,POP7,RPL26,RPL30,RPL27A,RPL28,RPL32,RPL34,RPL35A,RPL37,RPL39,RPLP2,MRPS12,RPN1,RPS3A,RPS5,RPS6,RPS7,MRPL51,RPS8,RPS9,RPS10,RPS11,RPS12,RPS13,RPS15,RPS15A,RPS16,DHDDS,RPS17,RPS18,RPS19,RPS20,RPS21,RPS23,RPS24,RPS25,RPS26,RPS27,DOCK5,FARSA,RACK1,UTP15,ATP6V1D,FDXR,TRAPPC4,ATP5PD,SDHD,MYBBP1A,ISYNA1,TRIAP1,TRMT112,UFC1,EIF1AD,DOLK,WDR83,VMA22,OSGEP,NHP2,CCDC141,TBL3,NIFK,SEPHS2,STEEP1,UQCRQ,SNRPA1,SNRPB,G6PD,POLR3K,GAPDH,RPP40,GART,MRPL43,SRP14,MAP1LC3A,GCSH,RRS1,IMP4,CCDC28A-AS1,UBE2S,MCAT,ELOB,DEPP1,TFRC,TGIF1,RPUSD4,LSM6,CIAO3,ISCU,SPDYE3,RPL35,RPL13A,DCTN3,TPI1,ELAC2,U2AF1,MED11,UROD,HSPA5,SPDYE1,GINS3,TUT1,MRPL14,NOL6,EXOSC5,RCC1L,TOMM22,RPSA,DPH6
Pubmed	30884312	PRISMA: Protein Interaction Screen on Peptide Matrix Reveals Interaction Footprints and Modifications- Dependent Interactome of Intrinsically Disordered C/EBPŒ≤.	Pubmed	2.614E-22	4.100E-17	6.613E-19	8.293E-18	210	1937	PIK3AP1,AAMP,ACTG1,RPL22L1,TAGLN2,ALDH1B1,ALDOA,ALDOC,COA3,SLC25A5,C19orf53,DBNL,APEH,APEX1,BEND3,YBX3,MSN,GSTK1,ATP5F1B,B2M,NACA,BACH1,RAB11A,CCND1,RPL10A,NFIL3,BTF3,DDX18,BYSL,C1QBP,SNU13,NME1,NME2,PNP,NPM1,CAD,RPL14,PEBP1,PDCD5,PRDX1,CYCS,CD44,CEBPD,PDHB,BCL7C,PACSIN3,PFDN5,PGAM1,PGD,TERF2IP,CKB,CIRBP,RPL23,ANLN,AHNAK,MED21,RPL36,POLR1A,NOP53,COX4I1,COX5B,BAG2,POLR2L,PPIA,PPIB,PRB1,CSTB,CTBP2,ST18,CTSL,SF3B5,IRF2BP1,ERCC6L,PCLAF,EIF4A3,PSMC1,PSMC3,GPATCH4,NSUN2,DDIT3,NOP9,C14orf119,RBM3,COX17,UBXN1,RFC2,PPIF,EEF1B2,EEF1G,TIMM13,ALYREF,MRTO4,RPA3,RPL4,RPL5,RPL7A,RPL8,RPL9,RPL11,RPL12,RPL13,RPL17,RPL18,RPL18A,RPL21,RPL23A,RPL26,RPL30,RPL27A,RPL28,RPL29,RPL32,RPL34,RPL35A,RPL37,RPLP2,RPN1,RPS3A,RPS5,RPS6,ESRRA,RPS7,RPS8,RPS9,RPS10,RPS11,RPS12,RPS13,RPS15,RPS15A,RPS16,RPS17,RPS18,RPS19,RPS20,RPS21,RPS23,RPS24,RPS25,RPS27,RRBP1,IRAG1,NPM3,FABP5,TUBB4B,FARSA,RACK1,UTP15,TMA7,CD2BP2,RBM14,BATF3,MZT2B,MYBBP1A,TRMT112,FOSL2,WDR83,NUDT16L1,DRAP1,NHP2,TBL3,SPAG5,NIFK,EBP,SNRPA1,SNRPB,RGPD4,GIPC1,GAPDH,MTHFD2,GART,SRP14,C12orf57,TUBB6,RRS1,ELOB,TCF7,TFRC,AIFM2,LSM6,FAM136A,GYG1,H2AZ1,H3-3B,RPL35,RPL13A,TPD52L1,TPI1,PNKP,HINT1,HLA-A,HEBP2,PDAP1,HMGB3,HMGN1,HMGN2,TUBA4A,KNOP1,U2AF1,HSPA5,VASP,HSPB1,TNS3,EXOSC5,MARCKSL1,TOMM22,C8orf33,RPSA,STMN1,LDHA
Pubmed	29721183	Delineating the HMGB1 and HMGB2 interactome in prostate and ovary epithelial cells and its relationship with cancer.	Pubmed	3.602E-22	5.649E-17	8.868E-19	1.112E-17	51	188	RPL10A,C1QBP,C3,NPM1,RPL14,CD44,AHNAK,RPL36,EIF4A3,RPL4,RPL5,RPL7A,RPL8,RPL11,RPL12,RPL13,RPL17,RPL18,RPL18A,RPL21,RPL23A,RPL26,RPL30,RPL27A,RPL29,RPL32,RPLP2,RPS3A,RPS5,RPS6,RPS8,RPS9,RPS10,RPS11,RPS12,RPS13,RPS15,RPS15A,RPS16,RPS17,RPS18,RPS19,RPS20,RPS24,RPS25,H2AZ1,RPL35,RPL13A,HSPA5,ZNF428,RPSA
Pubmed	39522233	BioID proximity mapping reveals novel SAP18 interactions in the prespliceosomal complex.	Pubmed	3.618E-22	5.676E-17	8.868E-19	1.112E-17	59	249	AKAP17A,RPL22L1,RPL10A,BYSL,SNU13,NPM1,RRP9,RPL23,EIF4A3,NSUN2,AURKAIP1,PQBP1,RPL26L1,ALYREF,RPL4,RPL5,RPL8,RPL12,RPL17,RPL18,RPL18A,RPL21,RPL23A,RPL26,RPL27A,RPL28,RPL29,RPL32,RPL34,RPL35A,RPL37,RPL39,RPS3A,RPS5,RPS6,RPS7,RPS8,RPS11,RPS13,RPS15A,RPS16,RPS19,RPS20,RPS21,RPS23,RPS24,RPS26,RPS27,RACK1,CD2BP2,NHP2,SNRPA1,SNRPB,SRPRA,IMP4,RPL35,RPL13A,U2AF1,RPSA
Pubmed	32807901	UFMylation maintains tumour suppressor p53 stability by antagonizing its ubiquitination.	Pubmed	3.801E-22	5.962E-17	9.173E-19	1.150E-17	197	1774	AKAP17A,ACTG1,RPL22L1,ALDOA,SLC25A5,SLC25A6,LIN28B,CIP2A,APEH,YBX3,MSN,CFAP20,MT-ND5,ATP5F1B,SYCP2L,BAAT,NACA,NDUFA4,RPL10A,BTF3,DDX18,EIF2B4,BYSL,C1QBP,C1QB,NME2,NME4,NPM1,CAD,NTHL1,RPL14,OR3A2,RRP9,PRDX1,CYCS,CD81,SCARF2,UQCR10,CKB,CIRBP,RPL23,NOC4L,COL7A1,RPL36,POLR1A,NOP53,BAG2,COX15,PPIA,MTRF1,CSTB,SF3B5,BNC2,EIF4A3,PSMB3,PSMC1,PSMC3,GPATCH4,NSUN2,NOP9,LPCAT2,PTS,TMEM160,RFT1,RBM4B,RBM3,KRBA2,RFC2,LAP3,EEF1B2,EEF1G,TIMM13,RNH1,RPL26L1,EIF4A2,ALYREF,MRTO4,RPL4,RPL5,RPL7A,RPL8,RPL9,HERC5,RPL11,RPL12,RPL13,RPL17,RPL18,RPL18A,RPL21,RPL23A,POP7,RPL26,RPL30,RPL27A,RPL28,RPL29,RPL32,RPL34,RPL35A,RPLP2,MRPS12,RPN1,RPS3A,RPS5,RPS6,RPS7,RPS8,RPS9,RPS10,RPS11,RPS12,RPS13,RPS15,RPS15A,PIPOX,RPS16,RPS17,RPS18,RPS19,RPS20,RPS21,RPS23,RPS24,RPS25,RPS26,RPS27,RRBP1,RREB1,NPM3,TUBB4B,FARSA,RACK1,UTP15,MRPS17,RBM14,FGF10,MYBBP1A,FOXRED1,TRMT112,UFC1,TBL3,SLC2A1,SMTN,NIFK,TRMT2A,UQCRQ,SNRPA1,SNRPB,CPAP,GAPDH,MTHFD2,RPP40,GART,SRP14,SRPRA,PNLDC1,SSR4,TTLL12,MAGED2,RRS1,IMP4,TEX56P,ELOB,ESYT1,ATP5MK,TFRC,GSTM3,TMTC4,CIAO3,RPL35,RPL13A,TPI1,PATZ1,GABARAPL2,TUBA4A,KNOP1,PRKD3,HSPA1B,HSPA5,VDAC3,VTN,NT5DC2,RPP25L,EXOSC5,SLC35B2,JAK1,FSIP2,MOGS,TOMM22,PYCR3,C8orf33,AIMP2,RPSA,LDHA,THAP11,NHSL1
Pubmed	35235311	Two-Dimensional Fractionation Method for Proteome-Wide Cross-Linking Mass Spectrometry Analysis.	Pubmed	5.094E-22	7.990E-17	1.211E-18	1.518E-17	120	847	ACTG1,ALDOA,ALDOC,SLC25A5,SLC25A6,YBX3,MSN,ATP2B4,ATP5F1B,ATP5F1E,ATP5PF,NACA,RAB11A,NDUFA7,NDUFC2,BTF3,SNU13,NME1,NME2,NPM1,RPL14,TMSB4Y,PDCD5,PRDX1,PFDN5,PGAM1,CKB,RPL23,CKS2,RPL36,POLR1A,PPIB,CSTB,SF3B5,EIF4A3,PSMC1,PSMC3,ZNF804A,FAM50B,SLC13A4,LPCAT2,RFC2,EEF1B2,EEF1G,EIF4A2,RPL4,RPL5,RPL7A,RPL8,RPL9,RPL11,RPL12,RPL13,RPL17,RPL18,RPL18A,RPL21,RPL23A,RPL26,RPL27A,RPL28,RPL29,RPL34,RPL35A,RPLP2,RPN1,RPS3A,RPS5,RPS6,RPS7,RPS8,RPS9,RPS10,ETFB,RPS11,RPS12,RPS13,RPS15,RPS16,RPS17,RPS18,RPS19,RPS20,RPS21,RPS23,RPS24,RPS25,RPS26,RPS27,RACK1,TMA7,ATP6V1D,ADAMTS20,ATP5PD,DRAP1,SLC2A1,SEPHS2,TNFSF13B,UQCRQ,SNRPB,SRP14,MAGED2,RPL35,RPL13A,DCTN3,TPM2,HMGN2,ELAC2,HSPA1B,HSPA5,VDAC3,GINS3,IDH3G,MRPL32,ATP5IF1,AIMP2,RPSA,STMN1,LDHA,LRP5
Pubmed	36307841	MICALL2 as a substrate of ubiquitinase TRIM21 regulates tumorigenesis of colorectal cancer.	Pubmed	6.312E-22	9.901E-17	1.478E-18	1.853E-17	40	116	ALDOB,SLC25A5,RPL10A,NPM1,RPL14,PDHB,RPL23,RPL4,RPL5,RPL7A,RPL8,RPL12,RPL13,RPL17,RPL18,RPL18A,RPL23A,RPL26,RPL27A,RPL28,RPL29,RPL34,RPS3A,RPS6,RPS7,RPS8,RPS9,RPS11,RPS13,RPS16,RPS18,RPS23,RPS25,RPS26,TUBB4B,GAPDH,RPL35,RPL13A,VASP,AIMP2
Pubmed	30463901	BAP1 regulation of the key adaptor protein NCoR1 is critical for Œ≥-globin gene repression.	Pubmed	7.047E-22	1.105E-16	1.626E-18	2.038E-17	160	1318	AKAP17A,RPL22L1,TAGLN2,SLC25A5,SLC25A6,GSTK1,MT-CO2,CFAP20,ATP5F1B,NACA,NDUFA4,BDH1,RPL10A,BLVRB,BTF3,DDX18,EIF2B4,C1QBP,SNU13,CA1,CA2,NPM1,CAD,RPL14,RRP9,PRDX1,PCK2,PDHB,WDR46,UQCR10,RPL23,AHNAK,NOC4L,POLR1A,BAG2,POLR2L,PPIA,PPIB,PRKAG1,CTBP2,SF3B5,EIF4A3,PSMC1,PSMC3,GPATCH4,NSUN2,TOP1MT,PARP2,UBXN1,RFC2,LAP3,NDUFA13,EEF1B2,EEF1G,UBL5,RNH1,EIF4A2,MRTO4,RPA3,IMP3,RPL4,RPL5,RPL7A,RPL8,RPL9,RPL11,RPL12,RPL13,RPL17,RPL18,RPL18A,RPL21,RPL23A,RPL26,RPL30,RPL27A,RPL28,RPL29,RPL32,RPL34,RPL35A,RPL37,RPLP2,MRPS12,RPN1,RPS3A,RPS5,RPS6,RPS7,RPS8,RPS9,ETFB,RPS11,RPS12,RPS13,RPS15,RPS15A,RPS16,RPS18,RPS20,RPS23,RPS24,RPS25,RPS26,RPS27,RRBP1,RREB1,NPM3,TUBB4B,FARSA,RACK1,UTP15,MRPS17,FKBP5,MYBBP1A,FOXRED1,TRMT112,NUDT16L1,NHP2,TBL3,SLC2A1,NIFK,CNDP2,UQCRQ,SNRPA1,SNRPB,GAPDH,ACSS1,GART,SRP14,SRPRA,SSR4,TUBB6,RRS1,IMP4,UBE2S,ELOB,ESYT1,TFRC,GSTM3,H2AZ1,RPL35,RPL13A,HMGN2,TUBA4A,KNOP1,HSPA5,HSPB1,VDAC3,NT5DC2,NOL6,RCC1L,TOMM22,PYCR3,AIMP2,RPSA,LDHA,LGALS9,THAP11,LIG1
Pubmed	31180492	Proteomic characterization of chromosomal common fragile site (CFS)-associated proteins uncovers ATRX as a regulator of CFS stability.	Pubmed	1.526E-21	2.394E-16	3.469E-18	4.350E-17	101	652	ACTG1,H2AC6,TAGLN2,ALDOA,SLC25A5,SLC25A6,MT-CO2,ATP5F1B,NACA,RAB11A,RPL10A,DDX18,C3,NME1,NPM1,RPL14,PRDX1,PDHB,RPL23,AHNAK,RPL36,COX4I1,BAG2,PPIA,PPIB,EIF4A3,PSMC1,RBM4B,RBM3,RFC2,EEF1G,ALYREF,RPL4,RPL5,RPL7A,RPL8,RPL9,RPL11,RPL12,RPL13,RPL17,RPL18,RPL18A,RPL21,RPL23A,RPL26,RPL30,RPL28,RPL29,RPL32,RPL35A,BRIP1,RPLP2,RPN1,RPS3A,RPS5,RPS7,RPS8,RPS9,RPS10,RPS11,RPS12,RPS13,RPS15A,RPS16,RPS17,RPS18,RPS19,RPS20,RPS23,RPS24,RPS25,RPS26,FABP5,FANCB,TUBB4B,RACK1,RBM14,MYBBP1A,FAAP100,SNRPB,SMC1B,RGPD4,GAPDH,SRP14,SSR4,RRS1,RPL35,RPL13A,TPI1,HLA-A,ABCA13,HMGN1,HMGN2,TUBA4A,HSPA5,HSPB1,VDAC3,NOL6,RPSA,LDHA
Pubmed	36537216	The histone acetyltransferase KAT6A is recruited to unmethylated CpG islands via a DNA binding winged helix domain.	Pubmed	2.658E-21	4.169E-16	5.956E-18	7.469E-17	77	417	ACTG1,C19orf53,YBX3,NEU1,BYSL,NPM1,RPL14,RRP9,MRPL57,RPL36,POLR1A,MRPL55,TIMM8A,ZBTB39,RBM4B,ZNF593,MRPL2,RPL26L1,CHCHD2,ALYREF,MRTO4,RPL4,RPL5,RPL7A,RPL8,RPL9,RPL11,RPL12,RPL13,RPL17,RPL18,RPL18A,RPL21,RPL23A,RPL26,RPL30,RPL27A,RPL28,RPL29,RPL32,RPL34,RPL35A,RPLP2,RPS3A,RPS5,RPS6,RPS7,MRPL51,RPS8,RPS9,RPS11,RPS13,MRPL27,RPS15A,ZNF696,RPS16,RPS18,RPS19,RPS20,RPS24,RPS25,NPM3,RACK1,MRPS17,TRMT112,MUS81,NIFK,RRS1,RPL13A,PATZ1,KNOP1,MRPL14,MRPL9,EXOSC5,JAK1,RCC1L,C8orf33
Pubmed	33644029	Molecular Characterization of the Oncogene BTF3 and Its Targets in Colorectal Cancer.	Pubmed	2.845E-21	4.462E-16	6.285E-18	7.881E-17	98	626	ACTG1,MFGE8,ALDOA,SLC25A5,SLC25A6,NACA,RPL10A,BTF3,DDX18,C1QBP,SNU13,NPM1,CAD,CALM3,RPL14,PRDX1,RPL23,AHNAK,MYL6B,MYL11,RPL36,BAG2,PPIA,PSMC1,UACA,EEF1G,RPA3,RPL4,RPL5,RPL7A,RPL8,RPL9,RPL11,RPL12,RPL17,RPL18,RPL18A,RPL21,RPL23A,RPL26,RPL30,RPL27A,RPL28,RPL29,RPL32,RPL34,RPL35A,RPLP2,RPS3A,RPS5,RPS6,RPS7,RPS8,RPS9,RPS10,RPS11,RPS12,RPS13,RPS15,RPS15A,RPS16,RPS17,RPS18,RPS19,RPS20,RPS23,RPS24,RPS25,RPS26,RPS27,RRBP1,TUBB4B,RACK1,RBM14,TRPV2,MYBBP1A,DRAP1,NHP2,SLC2A1,SMTN,FTH1,RGPD4,GAPDH,SRP14,TUBB6,SYK,TCF7,GSN,H2AZ1,RPL35,RPL13A,TPI1,TUBA4A,HSPA1B,HSPA5,HSPB1,ATP11C,RPSA
Pubmed	28378742	Fancd2 in vivo interaction network reveals a non-canonical role in mitochondrial function.	Pubmed	3.582E-21	5.618E-16	7.803E-18	9.785E-17	191	1731	NMRAL1,ALDH1B1,ALDOA,SLC25A5,DBNL,YBX3,APOE,MT-CO2,GRAMD2B,ATP1A2,ATP2B4,ATP5F1B,SLC25A45,ATP5ME,B2M,RAB11A,NDUFA4,PEX11B,BDH1,RPL10A,NFIB,DDX18,C1QBP,C1QB,SNU13,C3,NME1,PNP,NPM1,CAD,CTDSP1,RPL14,PEBP1,ZNG1F,PRDX1,PDHB,STK17B,DHRS1,CIRBP,RPL23,COG1,AHNAK,MYL6B,MYO3B,TSEN34,UAP1L1,BAG2,CTBP2,EIF4A3,PSMB3,PSMB10,PSMC1,PSMC3,NSUN2,PTH1R,NOP9,C19orf38,GOLT1B,UBXN1,RFC2,MSTO1,RING1,NDUFA13,EEF1B2,EEF1G,RNH1,GOLGA8B,MRTO4,IMP3,RPL4,RPL5,RPL7A,RPL8,RPL9,RPL11,RPL12,RPL13,EPHA3,RPL17,RPL18,RPL18A,RPL21,RPL23A,RPL26,RPL30,RPL27A,RPL28,RPL29,RPL32,RPL34,RPL35A,RPLP2,RPN1,RPS3A,RPS5,RPS6,RPS8,RPS9,RPS10,ETFB,RPS11,RPS12,RPS13,MRPL27,RPS15A,RPS16,RPS17,RPS18,RPS19,RPS20,RPS23,RPS24,RPS25,RPS26,RPS27,ADGRV1,RRBP1,FABP5,TUBB4B,FARSA,SEMA6D,RACK1,RBM14,FGF9,ATP5PD,MYBBP1A,FBXW10,SLC25A33,NHP2,SLC1A3,TBL3,SLC2A1,SMTN,POSTN,NIFK,LOXHD1,XIRP2,CNDP2,SAMD3,G6PD,RGPD4,GALK1,GAPDH,GART,SSR4,IGSF10,TUBB6,MAGED2,RRS1,SYK,TAP1,ELOB,ESYT1,GSN,TFRC,AIFM2,RTL1,MAEL,RPL35,RPL13A,SP140,TPI1,HINT1,HLA-A,HLA-F,TUBA4A,U2AF1,SP140L,HSPA1B,HSPA5,VAV1,HSPB1,VDAC3,VTN,INPP5D,NOL6,RGPD1,NDUFA4L2,MARCKSL1,ZFP69,JAK1,MOGS,RSPH1,SMIM26,ITM2C,PYCR3,AIMP2,RPSA,LDHA,LIG1,IRAG2
Pubmed	33658012	FBW7 suppresses ovarian cancer development by targeting the N6-methyladenosine binding protein YTHDF2.	Pubmed	5.883E-21	9.228E-16	1.264E-17	1.585E-16	95	601	AARS2,SLC25A5,BMF,MSN,ATP5F1B,NDUFA4,RPL10A,EIF2B4,C3,NPM1,CAD,CALM3,RPL14,PCK2,AHNAK,MYL6B,PYCR2,RPL36,POLR1A,POLR2L,PRKAG1,SF3B5,GPATCH4,UACA,NDUFA13,EEF1B2,EEF1G,LOC102724023,RPL26L1,ALYREF,MRTO4,ENDOG,RPL4,RPL5,RPL7A,RPL8,RPL9,HERC5,RPL11,RPL12,RPL13,RPL17,RPL18,RPL18A,RPL21,RPL23A,RPL30,RPL27A,RPL28,RPL29,ERBB2,RPL34,RPL35A,RPLP2,RPS3A,RPS5,RPS6,RPS7,RPS8,RPS9,RPS10,RPS11,RPS13,RPS15,RPS15A,RPS16,RPS17,RPS18,RPS19,RPS20,RPS23,RPS24,RPS25,RPS26,RPS27,RACK1,RBM14,ATP5PD,MYBBP1A,NIFK,GALK1,GART,SRP14,TUBB6,RPL35,RPL13A,TPM2,KNOP1,U2AF1,IDH3G,JAK1,MOGS,PYCR3,LDHA,THAP11
Pubmed	39664081	MST1 interactomes profiling across cell death in esophageal squamous cell carcinoma.	Pubmed	6.750E-21	1.059E-15	1.431E-17	1.794E-16	124	919	ACTG1,H2AC6,RPL22L1,TAGLN2,SLC25A5,SLC25A6,YBX3,ATP5F1B,NDUFA4,RPL10A,DDX18,BYSL,C1QBP,SNU13,NPM1,CAD,CALM3,RPL14,RRP9,PRDX1,BCL7C,WDR46,RPL23,ANLN,MYL6B,MYO3B,NOC4L,RPL36,PPIA,ACAP1,EIF4A3,GPATCH4,RFC2,RING1,EEF1G,RNH1,SHCBP1,ALYREF,RPA3,RPL4,RPL5,RPL7A,RPL8,RPL9,RPL11,RPL12,RPL13,RPL17,RPL18,RPL18A,RPL21,RPL23A,RPL26,RPL30,RPL27A,RPL28,RPL29,RPL32,RPL34,RPL35A,RPL37,RPL39,RPLP2,MRPS12,RPS3A,RPS5,RPS6,RPS7,RPS8,RPS9,RPS10,RPS11,RPS12,RPS13,RPS15,RPS15A,RPS16,RPS17,RPS18,RPS19,RPS20,RPS21,RPS23,RPS24,RPS25,RPS26,RPS27,RRBP1,NPM3,TUBB4B,FARSA,RACK1,UTP15,RBM14,MYBBP1A,DRAP1,TBL3,SLC2A1,SMTN,NIFK,SNRPA1,SNRPB,GIPC1,GAPDH,GART,SRP14,SRPRA,C12orf57,RRS1,IMP4,GSN,H3-3B,RPL35,RPL13A,DCTN3,TPM2,TUBA4A,U2AF1,HSPA1B,HSPA5,HSPB1,NOL6,RPSA,LDHA
Pubmed	31839598	MaXLinker: Proteome-wide Cross-link Identifications with High Specificity and Sensitivity.	Pubmed	7.376E-21	1.157E-15	1.542E-17	1.934E-16	152	1251	SPC25,MCAM,ALDOA,DOCK6,ALDOC,SLC25A5,SLC25A6,YBX3,MSN,PHPT1,AKR1C3,ATP2B4,ATP5F1B,ATP5F1E,ATP5ME,ATP5PF,NACA,RAB11A,NDUFA7,NDUFB8,NDUFB9,NDUFB10,RPL10A,ALDH1A2,BTF3,BYSL,C1QBP,NME2,NPM1,RPL14,MTMR4,RRP9,PDCD5,PRDX1,PFDN5,PGAM1,CIRBP,RPL23,MRPL57,NDUFB11,CCDC74B,RPL36,POLR1A,SEPTIN5,MRPL55,POLR2L,PPIA,CSTB,SF3B5,EIF4A3,PSMC1,PSMC3,ELP6,GPATCH4,NSUN2,AKR1C1,UBXN1,RFC2,PQBP1,EEF1B2,EEF1G,EIF4A2,NME6,RASSF4,RPL4,RPL5,RPL7A,RPL8,RPL9,RPL11,RPL12,RPL13,RPL17,RPL18,RPL18A,RPL21,RPL26,RPL30,RPL28,RPL29,RPL32,RPL34,RPL35A,RPL37,RPL39,RPN1,RPS3A,RPS5,RPS6,RPS7,RPS8,RPS9,RPS10,ETFB,RPS11,RPS12,RPS15,RPS15A,RPS16,RPS18,RPS19,RPS20,RPS21,RPS23,RPS24,RPS25,RPS26,RPS27,TUBB4B,CD2BP2,ATP5PD,FKBP5,ISYNA1,NHP2,SEPHS2,TNFSF13B,FTH1,CCT6B,SNRPB,TRAPPC2L,POLR3K,GAPDH,GART,SRP14,USP19,TUBB6,TMSB4X,RPL13A,DCTN3,TPM2,ELAC2,U2AF1,MED11,HSPA1B,HSPA5,VAV1,GINS3,IDH3G,MRPL32,MRPL9,RGPD1,EXOSC5,DUS3L,RCC1L,KIF15,ATP5IF1,AIMP2,RPSA,STMN1,LDHA,LIG1,LRP2
Pubmed	14651853	Integrated analysis of protein composition, tissue diversity, and gene regulation in mouse mitochondria.	Pubmed	7.890E-21	1.237E-15	1.628E-17	2.042E-16	89	542	GATD3,ALDOC,COA3,SLC25A5,GSTK1,RNASET2,ZFHX3,ATP5F1B,ATP5F1E,ATP5MC1,ATP5PF,NDUFA1,NDUFA4,NDUFA6,NDUFA7,PEX11B,NDUFB3,NDUFB7,NDUFB8,NDUFB9,NDUFB10,BDH1,NDUFS5,C1QBP,NME2,NME4,NTHL1,CYCS,FIBP,PCK2,PDHB,PDK4,UQCR10,CKB,RPL23,CKMT1B,NDUFB11,COX4I1,COX5B,COX6A1,COX6B1,COX6C,COX7A1,COX7A2,COX7B,COX7C,MTRF1,ROMO1,CYP27A1,TIMM8A,SARDH,LAP3,PPIF,NDUFA13,TIMM13,TIMM8B,CHCHD2,ENDOG,ASAH2B,MRPS12,ETFB,MRPL27,ACSM3,MRPS17,FDXR,ATP5PD,SDHD,DHRS4L2,SHMT1,SLC1A3,UQCRQ,GAPDH,MTHFD2,GM2A,HINT2,ACOT2,ATP5MK,MLYCD,GSTZ1,TK2,FAM136A,ISCU,UQCRH,VDAC3,IDH3G,MRPL14,MRPL9,ATP5IF1,LRP5
Pubmed	33306668	In silico APC/C substrate discovery reveals cell cycle-dependent degradation of UHRF1 and other chromatin regulators.	Pubmed	1.158E-20	1.816E-15	2.348E-17	2.945E-16	128	971	AAMP,RBIS,RPL22L1,ALDOA,SLC25A6,C19orf53,YBX3,NACA,NDUFA4,RPL10A,BYSL,C1QBP,SNU13,NME4,NPM1,CAD,RPL14,CCNA2,PDCD5,PRDX1,PDHB,PFDN5,ABCB1,CKB,CIRBP,RPL23,CKS2,TSEN34,NOC4L,RPL36,MRPL55,NDUFAF3,BAG2,CTBP2,MAPK4,PCLAF,EIF4A3,PSMB3,PSMC1,PSMC3,NSUN2,RBM4B,RBM3,RFC2,ZNF593,EEF1B2,EEF1G,CHCHD2,ALYREF,RPL7A,RPL9,RPL11,RPL12,RPL13,RPL17,RPL18,RPL18A,RPL21,RPL23A,POP7,RPL26,RPL30,RPL27A,RPL32,RPL35A,RPLP2,RPS3A,EIF1B,RPS5,RPS6,RPS7,RPS8,RPS9,RPS10,RPS12,RPS13,MRPL27,RPS15,RPS15A,RPS16,RPS17,RPS18,RPS19,RPS20,RPS21,RPS23,RPS24,RPS25,RPS26,RPS27,RRBP1,NPM3,FARSA,RACK1,MRPS17,CD2BP2,RBM14,MZT2B,FKBP5,MYBBP1A,TRMT112,NIFK,SNRPA1,SNRPB,GAPDH,MTHFD2,SRP14,SRPRA,BLOC1S1,SSR4,TUBB6,MAGED2,UBE2S,ELOB,ATP5MK,RPL35,RPL13A,U2AF1,HSPA5,HSPB1,MRPL14,RPP25L,SCIN,EXOSC5,PYCR3,AIMP2,RPSA,LDHA
Pubmed	37317656	C9orf72 protein quality control by UBR5-mediated heterotypic ubiquitin chains.	Pubmed	1.168E-20	1.832E-15	2.348E-17	2.945E-16	152	1257	AAMP,ACTG1,H2AC6,RPL22L1,ALDH1B1,ALDOA,SLC25A5,SLC25A6,YBX3,MT-CO2,ATP5F1B,NDUFA4,NDUFB9,NDUFB10,RPL10A,NEU1,WRAP73,C1QBP,NME1,NME2,PNP,NPM1,CAD,CALM3,RPL14,ZNG1F,PRDX1,PDHB,UQCR10,RPL23,CKMT1B,TSEN34,RPL36,POLR1A,NDUFAF3,BAG2,COX15,PPIA,CTBP2,EIF4A3,PSMB3,PSMC1,PSMC3,NSUN2,SCO2,RBM4B,FN3KRP,UBXN1,RFC2,NDUFA13,EEF1B2,EEF1G,RPL26L1,RPL4,RPL5,RPL7A,RPL8,RPL9,RPL11,RPL12,RPL13,RPL17,RPL18,RPL18A,RPL21,RPL23A,RPL26,RPL30,RPL27A,RPL28,RPL29,RPL32,RPL34,RPL35A,RPLP2,RPN1,RPS3A,RPS5,RPS6,RPS7,RPS8,RPS9,RPS10,ETFB,RPS11,RPS12,RPS13,RPS15,RPS15A,RPS16,RPS17,RPS18,RPS19,RPS20,RPS21,RPS23,RPS24,RPS25,RPS26,RPS27,RRBP1,TUBB4B,FARSA,RACK1,CD2BP2,RBM14,FKBP5,MYBBP1A,ISYNA1,TRMT112,SHMT1,OSGEP,TBL3,TRMT2A,CCZ1,RRAGA,CHTF18,CCT6B,SNRPB,RGPD4,GALK1,GAPDH,MTHFD2,GART,SRPRA,SSR4,TUBB6,MAGED2,ELOB,ESYT1,ATP5MK,TFRC,H2AZ1,H3-3B,RPL35,RPL13A,TPI1,HLA-A,TUBA4A,ELAC2,U2AF1,BOLA2B,HSPA1B,HSPA5,HSPB1,VDAC3,IDH3G,RGPD1,TOMM22,AIMP2,RPSA,LDHA
Pubmed	29044188	The histone variant H3.3 G34W substitution in giant cell tumor of the bone link chromatin and RNA processing.	Pubmed	1.518E-20	2.381E-15	3.014E-17	3.779E-16	61	284	ACTG1,RPL10A,DDX18,BYSL,NPM1,RPL14,RRP9,WDR46,PROC,GPATCH4,RPL26L1,ALYREF,RPL4,RPL5,RPL7A,RPL8,RPL9,RPL11,RPL12,RPL13,RPL17,RPL18,RPL18A,RPL21,RPL23A,RPL26,RPL27A,RPL28,RPL29,RPL32,RPL34,RPL35A,RPLP2,RPS3A,RPS5,RPS6,RPS7,RPS8,RPS9,RPS10,RPS11,RPS13,RPS15,RPS17,RPS18,RPS19,RPS20,RPS23,RPS24,RPS25,RBM14,NIFK,RRS1,H3-3B,RPL35,RPL13A,HMGN1,HMGN2,KNOP1,U2AF1,RPSA
Pubmed	23398456	The P-body component USP52/PAN2 is a novel regulator of HIF1A mRNA stability.	Pubmed	1.676E-20	2.628E-15	3.285E-17	4.120E-16	66	328	YBX3,RPL10A,NPM1,RPL14,PACSIN3,RPL23,MYL6B,RPL36,BAG2,UACA,EEF1G,RPL26L1,ALYREF,RPL4,RPL5,RPL7A,RPL8,RPL9,RPL11,RPL12,RPL13,RPL17,RPL18,RPL18A,RPL21,RPL23A,RPL26,RPL30,RPL27A,RPL28,RPL29,RPL32,RPL34,RPL35A,RPL37,RPLP2,RPS3A,RPS5,RPS6,RPS7,RPS8,RPS9,RPS10,RPS11,RPS12,RPS15A,RPS16,RPS17,RPS18,RPS19,RPS23,RPS24,RPS25,RPS26,RPS27,TUBB4B,FARSA,EFHD1,SNRPB,SRP14,H2AZ1,RPL35,RPL13A,HSPA5,MARCKSL1,STMN1
Pubmed	32041737	A Noncanonical Role of Fructose-1, 6-Bisphosphatase 1 Is Essential for Inhibition of Notch1 in Breast Cancer.	Pubmed	2.207E-20	3.461E-15	4.273E-17	5.359E-16	61	286	SLC25A5,SLC25A6,ATP5F1B,RPL10A,C1QBP,NME1,NME4,NPM1,RPL14,CIRBP,RPL23,RPL36,PPIA,NSUN2,RPA3,RPL4,RPL7A,RPL8,HERC5,RPL11,RPL12,RPL13,RPL17,RPL18A,RPL21,RPL23A,RPL26,RPL30,RPL27A,RPL28,RPL29,RPL32,RPL34,RPL35A,RPLP2,RPN1,RPS3A,RPS5,RPS6,RPS8,RPS9,RPS10,RPS11,RPS12,RPS13,RPS15,RPS15A,RPS16,RPS18,RPS19,RPS20,RPS23,RPS26,RRBP1,RACK1,UQCRQ,MAGED2,RPL35,U2AF1,HSPA5,MOGS
Pubmed	31536960	Rewiring of the Human Mitochondrial Interactome during Neuronal Reprogramming Reveals Regulators of the Respirasome and Neurogenesis.	Pubmed	4.198E-20	6.585E-15	8.030E-17	1.007E-15	117	859	GATD3,ACP2,MCAM,ADA,MFGE8,AARS2,AGA,ALDH1B1,ALDOA,ALDOC,AMT,COA3,SLC25A5,PYURF,APOE,PHPT1,GSTK1,MT-CO2,ATP5F1B,ATP5ME,ATP5PF,RAB11A,NDUFA3,NDUFA4,NDUFA6,NDUFA7,NDUFB3,NDUFB7,NDUFB8,NDUFB9,NDUFB10,NDUFC2,NDUFS5,PROM1,C1QBP,NOS2,CA2,GPRC5A,PEBP1,PRDX1,CYCS,CD44,GLIPR1L2,PCK2,PDHB,PGD,PYCR2,TMEM109,NAXE,NDUFB11,COX4I1,COX5B,COX6A1,NDUFAF3,COX6B1,SELENOM,COX6C,COX7A2,COX7B,PON2,COX7C,PPIA,ABHD11,SMDT1,TIMM8A,COX17,LAP3,PPIF,EEF1B2,MYOF,TIMM13,LONRF3,RPN1,ETFB,COA4,RRBP1,FDXR,ATP5PD,FKBP2,TRIAP1,ARMCX3,CUTA,FTH1,UQCRQ,CYB5R1,GIPC1,SPATA7,EOGT,GAPDH,MTHFD2,SRP14,SSR4,GCSH,NECAB1,GM2A,HINT2,ESYT1,ATP5MK,TFRC,C1orf198,FAM136A,TPI1,HINT1,HLA-A,GABARAPL2,UQCRH,HSPA5,HSPB1,VDAC3,IDH3G,PINK1,ITGA5,MOGS,TOMM22,LDHA,BOLA3,LRP4
Pubmed	26170170	RC3H1 post-transcriptionally regulates A20 mRNA and modulates the activity of the IKK/NF-Œ∫B pathway.	Pubmed	4.767E-20	7.477E-15	9.008E-17	1.130E-15	44	156	ACTG1,SLC25A5,YBX3,NPM1,CAD,CIRBP,RPL23,PPIA,PPIB,PSMC3,RBM3,RPL4,RPL8,RPL9,RPL11,RPL12,RPL13,RPL18,RPL23A,RPL30,RPL27A,RPL28,RPL29,RPN1,RPS3A,RPS5,RPS6,RPS7,RPS8,RPS10,RPS11,RPS13,RPS15A,RPS16,RPS17,RPS19,RPS20,RPS24,RPS25,FARSA,CD2BP2,TPM2,HSPA5,MRPL14
Pubmed	15635413	Nucleolar proteome dynamics.	Pubmed	5.802E-20	9.101E-15	1.083E-16	1.359E-15	75	419	H2AC6,C19orf53,APEX1,ATP5F1B,RPL10A,SNU13,NPM1,RPL14,RRP9,PRDX1,WDR46,ANLN,MED21,RPL36,NOP53,PPIB,EIF4A3,GPATCH4,NOP9,RBM3,RFC2,PQBP1,PPIF,EEF1G,RPL26L1,IMP3,RPL4,RPL5,RPL7A,RPL8,RPL9,RPL12,RPL13,RPL17,RPL18,RPL18A,RPL21,POP7,RPL28,RPL29,RPL34,RPL35A,RPLP2,RPS5,RPS8,RPS9,RPS10,RPS12,RPS16,RPS17,RPS18,RPS19,RPS23,RPS27,NPM3,TUBB4B,MYBBP1A,TRMT112,NUDT16L1,NHP2,TBL3,SNRPA1,GAPDH,SRP14,RRS1,IMP4,RPL35,RPL13A,PNKP,HSPA5,NOL6,EXOSC5,ATP5IF1,RPSA,LDHA
Pubmed	36042349	CDK7/GRP78 signaling axis contributes to tumor growth and metastasis in osteosarcoma.	Pubmed	6.175E-20	9.686E-15	1.140E-16	1.429E-15	80	468	ACTG1,RPL22L1,TAGLN2,SLC25A5,SLC25A6,MT-CO2,ATP5F1B,RAB11A,RPL10A,C1QBP,NPM1,RPL14,PRDX1,CD44,MSANTD1,RPL23,MYL6B,COX15,PPIA,ACAP1,PSMC1,EEF1B2,MYOF,EEF1G,RPL26L1,ALYREF,RPL4,RPL5,RPL7A,RPL8,RPL11,RPL12,RPL13,RPL17,RPL18,RPL21,RPL23A,RPL28,RPL29,RPL34,RPL35A,RPLP2,RPN1,RPS3A,RPS5,RPS6,RPS7,RPS8,RPS9,RPS10,RPS11,RPS12,RPS13,RPS15,RPS15A,RPS16,RPS18,RPS19,RPS20,RPS23,RPS25,RPS27,TUBB4B,ATP5PD,FKBP5,EFHD1,SNRPA1,SNRPB,GAPDH,TUBB6,TFRC,RPL35,RPL13A,HSPA1B,HSPA5,HSPB1,CATSPERT,PYCR3,RPSA,STMN1
Pubmed	35446349	Tumor suppressor BAP1 nuclear import is governed by transportin-1.	Pubmed	8.499E-20	1.333E-14	1.550E-16	1.944E-15	141	1149	ACAT2,TAGLN2,ALDOA,ALDOC,CIP2A,DBNL,APEX1,YBX3,MSN,ATP5F1B,NACA,RPL10A,BTF3,EIF2B4,C1QBP,SNU13,NME1,NME2,PNP,NPM1,CAD,RPL14,PEBP1,PDCD5,PRDX1,PDHB,PFDN5,PGAM1,PGD,CKB,CIRBP,RPL23,PCYOX1L,AHNAK,PYCR2,NAXE,RPL36,BAG2,PPIA,PPIB,PSMB3,PSMC1,PSMC3,NSUN2,RFC2,LAP3,EEF1B2,EEF1G,TIMM13,RPL26L1,EIF4A2,ALYREF,RPA3,RPL4,RPL5,RPL7A,RPL8,RPL9,RPL11,RPL12,RPL13,RPL17,RPL18,RPL18A,RPL21,RPL23A,RPL26,RPL30,RPL27A,RPL28,RPL29,RPL32,RPL34,RPL35A,RPLP2,RPS3A,RPS5,RPS6,RPS7,RPS8,RPS9,RPS10,RPS11,RPS12,RPS13,RPS15,RPS15A,RPS16,RPS17,RPS18,RPS19,RPS20,RPS21,RPS23,RPS24,RPS25,AKR1A1,RPS26,RPS27,NPM3,FABP5,TUBB4B,RACK1,RBM14,FKBP5,MYBBP1A,SHMT1,SNRPA1,SNRPB,G6PD,GIPC1,GALK1,GAPDH,GART,SRP14,TTLL12,TUBB6,MAGED2,ELOB,KHNYN,GSN,GSS,TFRC,RPL35,RPL13A,DCTN3,TPD52L1,TPI1,HINT1,HEBP2,PDAP1,HMGB3,TUBA4A,U2AF1,HSPA5,MARCKSL1,PYCR3,AIMP2,RPSA,STMN1,LDHA
Pubmed	16169070	A human protein-protein interaction network: a resource for annotating the proteome.	Pubmed	9.722E-20	1.525E-14	1.753E-16	2.198E-15	183	1679	AAMP,GATD3,ACTG1,MBD6,H2AC6,HIRIP3,SLC25A6,APEH,BHLHE40,ARL4D,CFAP263,PHPT1,AKR1C3,ANTKMT,MUTYH,ATP5F1B,B3GALT4,B2M,NAP1L5,NACA,NDUFA1,NDUFA6,NDUFA7,NDUFB3,NDUFB8,NDUFB9,NEU1,DDX18,MCM3AP,SNU13,NIT1,NME2,CA2,PNP,CA8,CALM3,CBR3,TMSB4Y,UNC119,TMEM256,OVGP1,PEBP1,PDCD5,PRDX1,FIBP,CD81,RFLNA,CDKN1B,ATP6V1F,CHGB,PGAM1,PGD,CKMT2,CKS2,PHYH,PIGC,TMEM259,RECQL4,PRR13,NOC4L,CNGB1,RNF32,COL7A1,RPL36,RETREG2,SEPTIN5,NOP53,LENG1,COX6C,PPIA,PPIB,SYNE3,INO80B,PSG9,PSMB10,PSMC3,DAP,GADD45A,PTPRK,TINF2,PTS,C14orf119,WIPI1,RBM4B,TMEM51,COX17,REN,ZNF593,PQBP1,EEF1B2,EEF1G,EIF4A2,THNSL2,TRAPPC14,RPL7A,RPL8,RPL9,RPL12,RPL17,PLCE1,RPL18A,RPL21,RPL26,RPL28,RPL29,RPL35A,MRPS12,RPN1,RPS3A,RPS6,RPS10,PIPOX,RPS21,RPS25,RPS27,NPM3,TUBB4B,FBLN1,FARSA,RACK1,WFDC2,PPP1R1B,TRAPPC4,ATP5PD,FKBP2,SEMA3F,ISYNA1,PROCR,SHMT1,RABAC1,SIVA1,DRAP1,ARMCX3,TBL3,SLC2A1,SPAG5,FTH1,UQCRQ,SNRPB,GAPDH,FRS3,SRP14,MAP1LC3A,SRPRA,BLOC1S1,GCSH,MAGED2,SURF2,TAC1,TAFAZZIN,RAB17,GSN,TGIF1,TMSB4X,RPL13A,TPD52L1,TPI1,MGAT4B,GABARAP,GABARAPL2,NR4A1,TUBA4A,ELAC2,HSPA1B,HSPA5,HSPB1,VDAC3,ZNF20,LRRCC1,MRPL9,NDUFA4L2,NAA80,DNALI1,RGMA,KIF15,MOGS,ITM2C,C8orf33,ATP5IF1,LAMA3,RPSA,LIG1,LIPE
Pubmed	34784299	CPVL promotes glioma progression via STAT1 pathway inhibition through interactions with the BTK/p300 axis.	Pubmed	1.064E-19	1.669E-14	1.897E-16	2.379E-15	82	492	ACTG1,RPL22L1,SLC25A5,NACA,RPL10A,DDX18,NPM1,CALM3,NT5E,RPL14,PRDX1,CKB,RPL23,AHNAK,RPL36,EIF4A3,PQBP1,EEF1G,RPL4,RPL5,RPL7A,RPL8,RPL9,RPL11,RPL12,RPL13,RPL17,RPL18,RPL18A,RPL21,RPL23A,RPL26,RPL30,RPL27A,RPL28,RPL29,RPL34,RPL35A,RPLP2,RPS3A,RPS5,RPS6,RPS7,RPS8,RPS10,RPS11,RPS12,RPS13,RPS15,RPS15A,RPS16,RPS17,RPS18,RPS19,RPS20,RPS21,RPS23,RPS24,RPS25,RPS26,RRBP1,NPM3,FABP5,FARSA,RACK1,RBM14,MYBBP1A,DACH2,GAPDH,TUBB6,MAGED2,GSN,H3-3B,RPL35,RPL13A,TPM2,HSPA5,HSPB1,GINS3,NOL6,RPSA,LOXL1
Pubmed	29802200	RNA-binding proteins with basic-acidic dipeptide (BAD) domains self-assemble and aggregate in Alzheimer's disease.	Pubmed	1.132E-19	1.775E-14	1.994E-16	2.501E-15	103	713	SLC25A6,LIN28B,C19orf53,YBX3,CFAP20,RPL10A,DDX18,EIF2B4,BYSL,C1QBP,SNU13,NME4,NPM1,RPL14,CIRBP,RPL23,NOC4L,RPL36,MRPL55,POLR2L,SF3B5,EIF4A3,GPATCH4,NSUN2,RBM3,RFC2,MRPL2,TIMM13,RPL26L1,ALYREF,MRTO4,RPL4,RPL5,RPL7A,RPL8,RPL9,RPL11,RPL12,RPL13,RPL17,RPL18,RPL18A,RPL21,RPL23A,RPL26,RPL30,RPL27A,RPL28,RPL29,RPL32,RPL34,RPL35A,RPL37,RPLP2,MRPS12,RPS3A,RPS5,RPS6,RPS7,MRPL51,RPS8,RPS9,RPS10,RPS11,RPS12,RPS13,RPS15,RPS15A,RPS16,RPS17,RPS18,RPS19,RPS20,RPS21,RPS23,RPS24,RPS25,RPS26,RPS27,RACK1,MRPS17,CD2BP2,MZT2B,MYBBP1A,NUDT16L1,NIFK,TRMT2A,SNRPA1,MRPL43,SRP14,TUBB6,MAGED2,RRS1,GSN,RPL35,RPL13A,ELAC2,KNOP1,U2AF1,MRPL9,EXOSC5,C8orf33,RPSA
Pubmed	21081503	RioK1, a new interactor of protein arginine methyltransferase 5 (PRMT5), competes with pICln for binding and modulates PRMT5 complex composition and substrate specificity.	Pubmed	1.362E-19	2.136E-14	2.373E-16	2.976E-15	75	425	ACTG1,YBX3,BAG1,RPL10A,EIF2B4,BYSL,C1QBP,SNURF,CAD,RPL14,CBR3,PRDX1,RPL23,RPL36,PSMC1,NSUN2,RPL26L1,RPL4,RPL5,RPL7A,RPL8,RPL11,RPL12,RPL13,RPL17,RPL18,RPL18A,RPL21,RPL23A,RPL26,RPL30,RPL27A,RPL28,RPL29,RPL32,RPLP2,RPS3A,RPS5,RPS6,RPS7,RPS8,RPS9,RPS10,RPS11,RPS13,RPS15,RPS15A,RPS16,RPS17,RPS18,RPS19,RPS20,RPS23,RPS25,TUBB4B,RACK1,MUS81,NIFK,SNRPA1,SNRPB,GAPDH,RPP40,SRP14,IMP4,GSTM3,H2AZ1,H3-3B,RPL35,RPL13A,TUBA4A,U2AF1,HSPA1B,HSPA5,RPSA,LDHA
Pubmed	32129710	Wnt regulation: exploring Axin-Disheveled interactions and defining mechanisms by which the SCF E3 ubiquitin ligase is recruited to the destruction complex.	Pubmed	2.263E-19	3.550E-14	3.901E-16	4.892E-15	111	809	ACTG1,ALDOA,SLC25A5,SLC25A6,YBX3,ATP5F1B,NACA,RPL10A,DDX18,EIF2B4,BYSL,C1QBP,NPM1,CAD,RPL14,PRDX1,PDHB,CKB,CIRBP,RPL23,AHNAK,TMEM109,RPL36,PPIA,PPIB,CTBP2,EIF4A3,NSUN2,UACA,FN3KRP,RFC2,EEF1B2,EEF1G,RNH1,ALYREF,RPA3,RPL4,RPL5,RPL7A,RPL8,RPL9,RPL11,RPL12,RPL13,RPL17,RPL18,RPL18A,RPL21,RPL23A,RPL26,RPL30,RPL27A,RPL28,RPL29,RPL32,RPL34,RPL35A,RPL39,RPLP2,RPN1,RPS3A,RPS5,RPS6,RPS7,RPS8,RPS9,RPS10,RPS11,RPS12,RPS13,RPS15,RPS15A,RPS16,DHDDS,RPS17,RPS18,RPS19,RPS20,RPS21,RPS23,RPS24,RPS25,RPS26,RPS27,RRBP1,TUBB4B,FARSA,RACK1,MYBBP1A,SNRPA1,GAPDH,MTHFD2,GART,SRP14,BAIAP2L1,ELOB,SLC9A8,ESYT1,GSTM3,RPL35,RPL13A,TPI1,U2AF1,HSPA5,MRPL9,C8orf33,AIMP2,RPSA,STMN1,LDHA,CDK2AP1
Pubmed	11790298	Directed proteomic analysis of the human nucleolus.	Pubmed	2.740E-19	4.298E-14	4.671E-16	5.858E-15	50	208	ATP5F1B,RPL10A,SNU13,NPM1,RPL14,RRP9,WDR46,IQCK,NOP53,PPIA,PPIF,MYOF,MRTO4,IMP3,RPL4,RPL5,RPL7A,RPL8,RPL9,RPL11,RPL12,RPL13,RPL17,RPL18,RPL23A,RPL26,RPL27A,RPS3A,RPS5,RPS6,RPS8,RPS9,RPS11,RPS12,RPS13,RPS16,RPS18,NPM3,RBM14,MYBBP1A,NHP2,TBL3,SNRPA1,SRP14,RRS1,IMP4,RPL13A,HSPA5,NOL6,RPSA
Pubmed	31048545	WWP2 ubiquitylates RNA polymerase II for DNA-PK-dependent transcription arrest and repair at DNA breaks.	Pubmed	3.256E-19	5.107E-14	5.491E-16	6.886E-15	93	615	ACTG1,RPL22L1,TAGLN2,SLC25A5,YBX3,NACA,NDUFA4,RPL10A,BTF3,DDX18,C1QBP,SNU13,NPM1,CAD,RPL14,RPL23,RECQL4,RPL36,BAG2,POLR2I,POLR2L,PPIB,SF3B5,EIF4A3,GPATCH4,NSUN2,RFC2,RPL26L1,ALYREF,RPL4,RPL5,RPL7A,RPL8,RPL9,RPL11,RPL12,RPL13,RPL17,RPL18,RPL18A,RPL21,RPL23A,RPL26,RPL30,RPL27A,RPL28,RPL29,RPL32,RPL34,RPL35A,RPL37,RPLP2,RPS3A,RPS5,RPS6,RPS7,RPS8,RPS9,RPS10,RPS11,RPS12,RPS13,RPS15,RPS15A,RPS16,RPS18,RPS19,RPS20,RPS21,RPS23,RPS24,RPS25,RPS27,RRBP1,RACK1,RBM14,MYBBP1A,TRMT112,TBL3,NIFK,CCT6B,ARRDC1,SRP14,MAGED2,ELOB,H3-3B,RPL35,RPL13A,U2AF1,HSPA5,HSPB1,AIMP2,RPSA
Pubmed	31059266	Identification of a USP9X Substrate NFX1-123 by SILAC-Based Quantitative Proteomics.	Pubmed	3.610E-19	5.662E-14	6.024E-16	7.554E-15	70	384	ALDOA,SLC25A5,SLC25A6,RPL10A,BYSL,SNU13,NPM1,PDHB,CKB,CIRBP,RPL23,RPL36,SF3B5,PSMC3,PTS,RFC2,MRPL2,ALYREF,RPL4,RPL5,RPL7A,RPL8,RPL9,RPL11,RPL12,RPL17,RPL18,RPL18A,RPL21,RPL23A,RPL26,RPL30,RPL27A,RPL28,RPL29,RPL34,RPL35A,RPN1,RPS5,RPS6,RPS7,RPS8,RPS9,RPS10,RPS11,RPS12,RPS13,MRPL27,RPS15,RPS15A,RPS16,RPS17,RPS19,RPS20,RPS23,RPS24,RPS25,RPS27,RACK1,CD2BP2,RBM14,MYBBP1A,SRP14,RPL35,RPL13A,HSPA1B,HSPA5,MRPL14,MOGS,LDHA
Pubmed	36321656	The nucleoplasmic phase of pre-40S formation prior to nuclear export.	Pubmed	5.430E-19	8.517E-14	8.875E-16	1.113E-14	23	41	BYSL,RPS3A,RPS5,RPS6,RPS7,RPS8,RPS9,RPS11,RPS12,RPS13,RPS15,RPS15A,RPS16,RPS17,RPS18,RPS19,RPS21,RPS23,RPS24,RPS25,RPS27,TRMT112,RPSA
Pubmed	30575818	Loss of ER retention motif of AGR2 can impact mTORC signaling and promote cancer metastasis.	Pubmed	5.432E-19	8.520E-14	8.875E-16	1.113E-14	110	807	GATD3,TAGLN2,ALDOA,ALDOC,SLC25A5,SLC25A6,APEX1,AKR1C3,ZFHX3,ATP5F1B,BEX5,RAB11A,NDUFA4,RPL10A,DUOX1,DDX18,NME1,CA2,PNP,CAD,RPL14,PEBP1,PRDX1,UQCR10,PGAM1,PGD,RPL23,MRPL57,AHNAK,RPL36,COX7A2,COX7C,COL5A3,PPIA,PPIB,DNAH1,EIF4A3,PSMB3,PSMC3,NSUN2,AKR1C1,SLC13A4,AURKAIP1,RAB3A,NDUFA13,EEF1B2,MYOF,EEF1G,ALYREF,RPL4,RPL5,RPL7A,RPL8,RPL9,RPL11,RPL12,RPL17,RPL18,RPL23A,RPL27A,RPL28,RPL29,RPL32,RPL34,RPL35A,RPN1,SPNS2,RPS6,RPS7,RPS8,RPS9,RPS10,RPS11,RPS15,RPS15A,WDR81,RPS16,RPS20,RPS23,RPS24,RPS25,RPS27,RRBP1,TUBB4B,RACK1,RBM14,MYBBP1A,SPAG5,CNDP2,G6PD,AHNAK2,GALK1,GAPDH,GART,ALDH1L1,TUBB6,ESYT1,GSN,TFRC,GSTM3,GSTZ1,MYG1,RPL35,RPL13A,TPI1,HSPA1B,HSPA5,VDAC3,MOGS,LDHA
Pubmed	23463506	The intracellular interactome of tetraspanin-enriched microdomains reveals their function as sorting machineries toward exosomes.	Pubmed	6.551E-19	1.027E-13	1.052E-15	1.320E-14	50	212	YBX3,MSN,NPM1,CD81,RPL36,UBXN1,EEF1B2,EEF1G,RPL26L1,EIF4A2,ALYREF,RPL4,RPL5,RPL7A,RPL8,RPL9,RPL11,RPL12,RPL13,RPL17,RPL18,RPL23A,RPL26,RPL30,RPL27A,RPL35A,RPLP2,RPS3A,RPS6,RPS8,RPS9,RPS13,RPS15,RPS16,RPS18,RPS19,RPS23,RPS25,TUBB4B,RACK1,FTH1,SNRPA1,SNRPB,GAPDH,SRP14,TUBB6,H3-3B,RPL35,RPL13A,TUBA4A
Pubmed	27591049	SPATA2 Links CYLD to LUBAC, Activates CYLD, and Controls LUBAC Signaling.	Pubmed	6.576E-19	1.031E-13	1.052E-15	1.320E-14	87	558	SLC25A5,SLC25A6,YBX3,ATP5F1B,RPL10A,C1QBP,NPM1,CAD,RPL14,PRDX1,RPL23,AHNAK,RPL36,BAG2,PPIB,PSMC1,PSMC3,KRBA2,MRPL2,EEF1B2,EEF1G,EIF4A2,ALYREF,RPL4,RPL5,RPL7A,RPL8,RPL9,RPL11,RPL12,RPL13,RPL17,RPL18,RPL18A,RPL21,RPL23A,RPL30,RPL27A,RPL28,RPL29,RPL32,RPL34,RPL35A,RPLP2,RPS3A,RPS5,RPS6,RPS7,RPS8,RPS9,RPS10,RPS11,RPS12,RPS13,RPS15,RPS15A,RPS16,RPS17,RPS18,RPS19,RPS20,RPS21,RPS23,RPS24,RPS25,RPS26,RPS27,FABP5,TUBB4B,FARSA,RACK1,SNRPA1,GALK1,GAPDH,MRPL43,SRP14,SSR4,TUBB6,MAGED2,RPL35,RPL13A,TUBA4A,HSPA1B,HSPA5,HSPB1,JAK1,RPSA
Pubmed	32552912	Upregulation of RIN3 induces endosomal dysfunction in Alzheimer's disease.	Pubmed	7.646E-19	1.199E-13	1.211E-15	1.519E-14	73	418	AAMP,ACTG1,ALDOA,SLC25A5,ATP5F1B,RAB4B,WRAP73,NME1,NPM1,CAD,RPL14,CCNA2,PRDX1,PACSIN3,CKB,RPL23,RPL36,AP5Z1,EEF1B2,EEF1G,ALYREF,RPL4,RPL5,RPL7A,RPL9,RPL11,RPL12,RPL13,RPL18,RPL18A,RPL21,RPL30,RPL27A,RPL29,RPL32,RIN3,RPLP2,RPN1,RPS3A,RPS5,RPS6,RPS7,RPS8,RPS9,RPS11,RPS12,RPS13,RPS15A,RPS16,RPS18,RPS19,RPS21,RPS25,RPS27,TUBB4B,RACK1,ATP5PD,NUDT16L1,POLR3K,GAPDH,SSR4,TUBB6,ELOB,ANGPTL2,RPL35,RPL13A,TUBA4A,HSPA1B,HSPA5,RAB6D,PYCR3,RPSA,LDHA
Pubmed	24625528	Interactome analysis of AMP-activated protein kinase (AMPK)-Œ±1 and -Œ≤1 in INS-1 pancreatic beta-cells by affinity purification-mass spectrometry.	Pubmed	8.060E-19	1.264E-13	1.264E-15	1.585E-14	35	105	SLC25A5,ATP5F1B,RPL10A,NPM1,RPL23,PRKAG1,EIF4A3,RPL7A,RPL8,RPL11,RPL12,RPL18A,RPL21,RPL23A,RPL26,RPL30,RPL28,RPL34,RPS8,RPS9,RPS10,RPS11,RPS13,RPS15,RPS16,RPS17,RPS18,RPS25,RPS27,TUBB4B,RACK1,SNRPB,GSN,TUBA4A,RPSA
Pubmed	31324722	Inhibition of calpain 1 restores plasma membrane stability to pharmacologically rescued Phe508del-CFTR variant.	Pubmed	8.277E-19	1.298E-13	1.285E-15	1.612E-14	80	488	ACTG1,ALDOA,SLC25A5,SLC25A6,CFAP20,RPL10A,NPM1,RPL14,GPRC5A,PRDX1,CFTR,RPL23,ANLN,AHNAK,RPL36,PPIA,PPIB,NSUN2,EEF1G,RNH1,RPL26L1,EIF4A2,RPL4,RPL7A,RPL8,RPL9,RPL11,RPL12,RPL13,RPL17,RPL18,RPL18A,RPL23A,RPL30,RPL27A,RPL28,RPL29,RPL34,RPL35A,RPLP2,RPN1,RPS3A,RPS5,RPS6,RPS7,RPS8,RPS9,RPS10,RPS11,RPS12,RPS13,RPS16,RPS17,RPS18,RPS19,RPS20,RPS23,RPS25,RPS26,RRBP1,FABP5,TUBB4B,RACK1,WDR83,OSGEP,STEEP1,GAPDH,MTHFD2,GSN,RPL35,RPL13A,TUBA4A,HSPA1B,HSPA5,HSPB1,TNS3,ITGB4,LAMA3,RPSA,LDHA
Pubmed	22623428	Proteomic analysis of Œ±4Œ≤1 integrin adhesion complexes reveals Œ±-subunit-dependent protein recruitment.	Pubmed	1.204E-18	1.889E-13	1.852E-15	2.323E-14	80	491	ACTG1,H2AC6,TAGLN2,ALDOA,SLC25A5,MSN,GSTK1,ATP5F1B,ATP5ME,RPL10A,SNU13,PNP,NPM1,CAD,RPL14,PRDX1,CYCS,RPL23,RPL36,PPIA,EIF4A3,NSUN2,RBM3,EEF1B2,UBL5,ALYREF,RPL4,RPL5,RPL7A,RPL8,RPL9,RPL11,RPL12,RPL13,RPL17,RPL18,RPL21,RPL23A,RPL26,RPL30,RPL27A,RPL28,RPS3A,RPS5,RPS6,RPS7,RPS8,RPS9,RPS10,RPS11,RPS13,RPS15A,RPS16,RPS17,RPS18,RPS19,RPS20,RPS21,RPS24,RPS25,TUBB4B,RBM14,SLC2A1,SNRPA1,GAPDH,MRPL43,TTLL12,SYK,ESYT1,TFRC,H3-3B,RPL35,RPL13A,BOLA2B,HSPA1B,VASP,HSPB1,RPSA,STMN1,LDHA
Pubmed	21145461	Dynamics of cullin-RING ubiquitin ligase network revealed by systematic quantitative proteomics.	Pubmed	1.394E-18	2.186E-13	2.122E-15	2.661E-14	181	1696	RPL22L1,ALDH1B1,ALDOA,ALDOC,SLC25A5,SLC25A6,LIN28B,DBNL,YBX3,ATP1A2,ATP5F1B,NACA,NDUFA4,RPL10A,DDX18,BYSL,C1QBP,SNU13,SPSB3,CA2,NPM1,CAD,CALM3,RPL14,NAALADL2,CBR3,CCNA2,EIF1AY,CD6,CD36,PRDX1,TRMT61A,PDHB,CKB,CIRBP,RPL23,CKMT1B,MYL6B,PEX16,PYCR2,ABTB2,DDX4,RPL36,NOP53,GDPD3,TCEAL2,BAG2,POLR2I,PON2,PPIA,ZBTB46,CSTB,DCAF4,WSB1,MASP1,EIF4A3,PSMB3,PSMC1,GPATCH4,NSUN2,RHOBTB1,AURKAIP1,SCO2,RBM4B,RBM3,FN3KRP,UBXN1,RFC2,FIGN,MRPL2,EEF1B2,EEF1G,TIMM13,RPL26L1,ALYREF,MRTO4,RPA3,RPL4,RPL5,RPL7A,RPL8,RPL9,RPL11,RPL12,RPL13,RPL17,RPL18,RPL18A,RPL21,RPL23A,POP7,RPL26,RPL30,RPL27A,RPL28,RPL32,RPL34,RPL35A,RPLP2,RPN1,RPS3A,RPS5,RPS6,RPS7,RPS8,RPS9,RPS10,RPS11,RPS12,RPS13,RPS15,RPS15A,WDR81,RPS16,RPS17,RPS18,RPS19,RPS20,RPS21,RPS23,RPS24,RPS25,RPS27,RRBP1,TUBB4B,FARSA,FBXL18,RACK1,SH3RF2,CD2BP2,RBM14,MYBBP1A,FBXW10,TRMT112,NUDT16L1,NHP2,SLC1A3,NIFK,CEP152,SNRPA1,SNRPB,GALK1,GAPDH,MTHFD2,GART,MRPL43,SRP14,SSR4,TUBB6,MAGED2,RRS1,KLHL4,ELOB,CCDC184,RPL35,RPL13A,NXPH3,TPI1,CFAP300,ABCA13,HMGB3,TUBA4A,ELAC2,U2AF1,COPS9,BOLA2B,HSPA1B,HSPA5,HSPB1,MRPL14,NT5DC2,RPP25L,MRPL9,EXOSC5,ACSBG2,PYCR3,C8orf33,RPSA,LDHA,CEMIP,LOXL1
Pubmed	36057605	Suppression of ACE2 SUMOylation protects against SARS-CoV-2 infection through TOLLIP-mediated selective autophagy.	Pubmed	1.693E-18	2.655E-13	2.553E-15	3.201E-14	94	641	RPL22L1,TAGLN2,SLC25A5,SLC25A6,MT-CO2,ATP5F1B,RPL10A,DDX18,NPM1,CAD,RPL14,EIF1AY,RRP9,PRDX1,PGD,CKB,RPL23,NOC4L,RPL36,CTBP2,EIF4A3,NSUN2,EEF1B2,EEF1G,RNH1,RPL26L1,MRTO4,RPL4,RPL5,RPL7A,RPL8,RPL9,RPL11,RPL12,RPL13,RPL17,RPL18,RPL18A,RPL21,RPL23A,RPL30,RPL27A,RPL28,RPL29,RPL32,RPL34,RPL35A,RPL37,RPLP2,RPS3A,RPS5,RPS6,RPS7,RPS8,RPS9,RPS10,ETFB,RPS11,RPS13,RPS15A,RPS16,RPS17,RPS18,RPS19,RPS20,RPS21,RPS23,RPS24,RPS25,RPS26,RPS27,NPM3,FABP5,TUBB4B,RACK1,RBM14,MYBBP1A,NIFK,G6PD,GAPDH,GFAP,TTLL12,GPC1,ATP5MK,GSTM3,H2AZ1,RPL35,RPL13A,U2AF1,UROD,HSPA5,C8orf33,AIMP2,RPSA
Pubmed	28515276	Assembly of the U5 snRNP component PRPF8 is controlled by the HSP90/R2TP chaperones.	Pubmed	1.787E-18	2.802E-13	2.669E-15	3.347E-14	159	1415	SPC25,ACTG1,RPL22L1,TAGLN2,ALDOA,SLC25A5,SLC25A6,APEX1,YBX3,MSN,MT-CO2,ATP5F1B,NACA,RAB11A,NUBP1,NDUFA4,RPL10A,BTF3,DDX18,EIF2B4,BYSL,C1QBP,SNU13,NME1,NPM1,CAD,RPL14,SLC16A3,PEBP1,PRDX1,PACSIN3,CKB,CIRBP,RPL23,AHNAK,C8orf82,NAXE,RPL36,COX4I1,BAG2,POLR2I,PPIA,PPIB,PRKAG1,CSTB,SF3B5,EIF4A3,PSMC1,PSMC3,GPATCH4,NSUN2,RBM3,FN3KRP,UBXN1,RFC2,ZNF593,CCDC51,PQBP1,NDUFA13,EEF1B2,EEF1G,ALYREF,MRTO4,RPL4,RPL5,RPL7A,RPL8,RPL9,RPL11,RPL12,RPL13,RPL17,RPL18,RPL18A,RPL21,RPL23A,RPL26,RPL30,RPL27A,RPL28,RPL32,RPL35A,RPLP2,RPN1,RPS3A,RPS5,RPS6,RPS7,RPS8,RPS9,RPS10,RPS11,RPS12,RPS13,RPS15,RPS15A,RPS16,RPS17,RPS18,RPS19,RPS20,RPS21,RPS23,RPS24,RPS25,RPS26,RPS27,RRBP1,NPM3,TUBB4B,FARSA,RACK1,MRPS17,CD2BP2,RBM14,ATP5PD,MYBBP1A,TRMT112,NHP2,SLC1A3,ARMCX3,SPAG5,NIFK,CHTF18,SNRPA1,SNRPB,G6PD,AHNAK2,GAPDH,RPP40,GART,SRP14,SRPRA,SSR4,TUBB6,BAIAP2L1,GNL1,ELOB,GSN,TFRC,GSTM3,H3-3B,RPL35,RPL13A,TPI1,U2AF1L4,PDAP1,TUBA4A,ELAC2,U2AF1,HSPA5,HSPB1,VDAC3,MRPL14,MOGS,TOMM22,AIMP2,RPSA,LDHA
Pubmed	12777385	Proteomic analysis of human Nop56p-associated pre-ribosomal ribonucleoprotein complexes. Possible link between Nop56p and the nucleolar protein treacle responsible for Treacher Collins syndrome.	Pubmed	1.926E-18	3.021E-13	2.823E-15	3.540E-14	29	72	SLC25A5,RPL10A,SNU13,NPM1,RPL14,RPL23,RPL4,RPL5,RPL8,RPL9,RPL11,RPL12,RPL13,RPL17,RPL18,RPL18A,RPL21,RPL23A,RPL26,RPL30,RPL27A,RPL35A,RPS8,RPS9,RPS16,MYBBP1A,SRP14,RPL13A,U2AF1
Pubmed	38575788	SCAF1 drives the compositional diversity of mammalian respirasomes.	Pubmed	1.926E-18	3.021E-13	2.823E-15	3.540E-14	29	72	MT-CO1,MT-CO2,MT-CO3,MT-ND3,MT-ND4,MT-ND5,NDUFA1,NDUFA3,NDUFA6,NDUFA7,NDUFB3,NDUFB7,NDUFB8,NDUFB9,NDUFB10,NDUFC2,NDUFS5,UQCR10,NDUFB11,COX4I1,COX5B,COX6B1,COX6C,COX7A2,COX7B,COX7C,NDUFA13,UQCRQ,UQCRH
Pubmed	25963833	Quantitative Proteomics Reveals Dynamic Interactions of the Minichromosome Maintenance Complex (MCM) in the Cellular Response to Etoposide Induced DNA Damage.	Pubmed	1.977E-18	3.102E-13	2.872E-15	3.601E-14	112	844	ACTG1,ADA,H2AC6,RPL22L1,TAGLN2,ALDOA,ALDOC,SLC25A5,SLC25A6,MSN,ATP5F1B,NACA,RPL10A,C1QBP,SNU13,NME1,NME2,PNP,NPM1,CAD,PRDX1,RPL23,SERPINB8,AHNAK,C8orf82,TMEM109,BAG2,PPIA,PPIB,CSTB,PSMB3,TOP1MT,RBM3,FN3KRP,KRBA2,UBXN1,EEF1B2,EEF1G,RNH1,RPL26L1,EIF4A2,RPL5,RPL7A,RPL9,RPL11,RPL12,RPL13,RPL17,RPL18,RPL18A,RPL23A,RPL26,RPL30,RPL27A,RPL28,CPPED1,RPL32,RPL34,RPL35A,RPLP2,RPN1,RPS3A,RPS5,RPS7,RPS8,RPS9,RPS10,RPS11,RPS12,RPS13,RPS15A,RPS16,RPS17,RPS18,RPS19,RPS20,RPS23,RPS25,RPS26,RPS27,NPM3,FABP5,TUBB4B,FARSA,RACK1,RBM14,NUDT16L1,CCT6B,SNRPA1,G6PD,RGPD4,GAPDH,GART,SRP14,SSR4,TUBB6,MAGED2,IMP4,KDELR2,ELOB,H2AZ1,H3-3B,RPL13A,TPI1,TUBA4A,HSPA5,HSPB1,NT5DC2,RGPD1,MOGS,RPSA,LDHA
Pubmed	37575477	Structure and Function of RhoBTB1 Required for Substrate Specificity and Cullin-3 Ubiquitination.	Pubmed	2.151E-18	3.373E-13	3.095E-15	3.881E-14	56	268	ALDOA,ALDOC,YBX3,MT-CO2,PDE5A,NACA,RAB11A,RPL10A,C1QBP,SNU13,NME2,CD81,PGD,CIRBP,MYL6B,RPL36,COX4I1,COX7A2,PPIA,RHOBTB1,RPA3,RPL4,RPL5,RPL7A,RPL8,RPL12,RPL17,RPL18,RPL18A,RPL23A,RPL30,RPL32,RPL34,RPL35A,RPLP2,RPN1,RPS8,RPS10,RPS15A,RPS16,RPS17,RPS21,RPS24,FARSA,FDXR,RBM14,SNRPA1,SNRPB,RPL13A,PDAP1,HMGB3,U2AF1,TOMM22,RPSA,STMN1,LDHA
Pubmed	35819319	SMYD3 Impedes Small Cell Lung Cancer Sensitivity to Alkylation Damage through RNF113A Methylation-Phosphorylation Cross-talk.	Pubmed	2.347E-18	3.681E-13	3.317E-15	4.160E-14	95	655	ACTG1,SLC25A5,SLC25A6,YBX3,CFAP20,BDH1,RPL10A,DDX18,MCM3AP,C1QBP,SNU13,NPM1,CAD,RPL14,PRDX1,RPL23,RPL36,PPIA,PCLAF,GPATCH4,NSUN2,AURKAIP1,EEF1G,ALYREF,RPL4,RPL5,RPL7A,RPL8,RPL9,RPL11,RPL12,RPL13,RPL17,RPL18,RPL18A,RPL21,RPL23A,RPL26,RPL30,RPL27A,RPL28,RPL29,RPL32,RPL34,RPL35A,RPLP2,RPS3A,RPS5,RPS6,RPS8,RPS9,RPS10,RPS11,RPS12,RPS13,RPS15,RPS15A,RPS16,RPS17,RPS18,RPS19,RPS20,RPS23,RPS24,RPS26,RPS27,RRBP1,NPM3,TUBB4B,FARSA,MRPS17,RBM14,SEMA3C,MYBBP1A,SLC2A1,NIFK,G6PD,GALK1,GAPDH,MTHFD2,GART,SSR4,TUBB6,MAGED2,RRS1,ELOB,H3-3B,RPL35,RPL13A,PATZ1,U2AF1,HSPA5,HSPB1,C8orf33,AIMP2
Pubmed	21319273	An important role for CDK2 in G1 to S checkpoint activation and DNA damage response in human embryonic stem cells.	Pubmed	2.348E-18	3.682E-13	3.317E-15	4.160E-14	70	397	TAGLN2,ALDOA,MSN,MT-CO2,ATP5F1B,RPL10A,NCBP2AS2,SNU13,PNP,CAD,RPL14,PRDX1,CYCS,DHRS1,PGD,CKB,RPL23,AHNAK,RPL36,PPIA,PPIB,EIF4A3,AURKAIP1,RBM3,MYOF,EEF1G,RPL8,RPL11,RPL12,RPL13,RPL18,RPL23A,RPL26,RPL30,RPL27A,RPL28,RPL32,RPL34,RPLP2,RPS3A,RPS5,RPS7,RPS8,RPS9,RPS10,RPS11,RPS12,RPS13,RPS15A,RPS16,RPS17,RPS18,RPS19,RPS20,RPS21,RPS23,RPS24,RPS27,TUBB4B,RACK1,GAPDH,SSR4,ESYT1,RPL35,TPI1,HMGN2,HSPA5,MARCKSL1,STMN1,LDHA
Pubmed	26209609	Systematic Determination of Human Cyclin Dependent Kinase (CDK)-9 Interactome Identifies Novel Functions in RNA Splicing Mediated by the DEAD Box (DDX)-5/17 RNA Helicases.	Pubmed	2.417E-18	3.791E-13	3.385E-15	4.245E-14	59	295	ACTG1,TAGLN2,SLC25A5,YBX3,MSN,AKR1C3,ATP5F1B,NDUFA4,RPL10A,SNU13,NPM1,PRDX1,RPL23,PPIA,EEF1B2,RPL26L1,ALYREF,IMP3,RPL4,RPL7A,RPL13,RPL17,RPL18,RPL18A,RPL21,RPL23A,RPL30,RPL27A,RPL28,RPS3A,RPS5,RPS6,RPS7,RPS8,RPS9,RPS10,RPS11,RPS13,RPS15,RPS16,RPS17,RPS18,RPS19,RPS20,RPS25,RPS26,RRBP1,NPM3,DOCK5,RACK1,RBM14,AHNAK2,GAPDH,SRP14,RRS1,GSN,TPM2,HMGB3,HSPB1
Pubmed	28524877	Optimized fragmentation schemes and data analysis strategies for proteome-wide cross-link identification.	Pubmed	2.439E-18	3.826E-13	3.386E-15	4.246E-14	84	538	ALDOA,ALDOC,IKBKG,MSN,NACA,RPL10A,BTF3,BYSL,NPM1,RPL14,PEBP1,PRDX1,PFDN5,CKB,RPL23,AHNAK,RPL36,PPIA,PCLAF,PSMB3,PSMC1,PSMC3,EEF1B2,EEF1G,RPL4,RPL5,RPL7A,RPL8,RPL11,RPL12,RPL13,RPL17,RPL18A,RPL21,RPL23A,RPL26,RPL30,RPL27A,RPL28,RPL29,RPL32,RPL34,RPL35A,RPLP2,RPS3A,RPS5,RPS6,RPS7,RPS8,RPS9,RPS10,RPS11,RPS12,RPS13,RPS15,RPS18,RPS19,RPS20,RPS21,RPS24,RPS25,RPS26,RPS27,RRBP1,ATP6V1D,CHTF18,STEEP1,CNDP2,G6PD,AHNAK2,GAPDH,SRP14,RRS1,TMSB4X,RPL35,RPL13A,TPI1,TPM2,HMGB3,HSPA5,RPSA,STMN1,LDHA,LIG1
Pubmed	12588972	Transcript-selective translational silencing by gamma interferon is directed by a novel structural element in the ceruloplasmin mRNA 3' untranslated region.	Pubmed	4.110E-18	6.446E-13	5.655E-15	7.091E-14	25	53	EIF4A2,RPS3A,RPS5,RPS6,RPS7,RPS8,RPS9,RPS10,RPS11,RPS12,RPS13,RPS15,RPS15A,RPS16,RPS17,RPS18,RPS19,RPS20,RPS21,RPS23,RPS24,RPS25,RPS26,RPL13A,RPSA
Pubmed	6188845	Immunochemical accessibility of ribosomal protein S4 in the 30 S ribosome. The interaction of S4 with S5 and S12.	Pubmed	5.842E-18	9.164E-13	7.969E-15	9.993E-14	17	22	PSMC1,RPS5,RPS6,RPS7,RPS8,RPS9,RPS10,RPS11,RPS12,RPS13,RPS15,RPS16,RPS17,RPS18,RPS19,RPS20,RPS21
Pubmed	22863883	A high-throughput approach for measuring temporal changes in the interactome.	Pubmed	1.050E-17	1.647E-12	1.420E-14	1.781E-13	160	1455	AAMP,ACAT2,SPC25,ACTG1,ALDH1B1,ALDOA,ALDOC,OARD1,HIRIP3,VASN,DBNL,IKBKG,APEH,APEX1,YBX3,MSN,ASMTL,ATP5F1B,NAP1L5,NACA,BAG1,NUBP1,BTF3,BYSL,C1QBP,SNU13,NME1,PNP,NPM1,RPL14,PRDX1,CD44,TRMT61A,PDHB,ATP6V1F,PFDN5,PGD,TERF2IP,CKB,RPL23,AHNAK,TSEN34,ASPSCR1,RPL36,BAG2,PPIA,PPIB,CSTB,CTBP2,CROCC,PCLAF,EIF4A3,PSMB3,PSMC1,PSMC3,ELP6,NSUN2,UBXN1,RFC2,LAP3,EEF1B2,EEF1G,TIMM13,RNH1,RPL26L1,RPA3,RPL7A,RPL8,RPL11,RPL13,RPL17,RPL18,RPL18A,RPL21,RPL23A,POP7,RPL26,RPL30,RPL27A,RPL28,RPL29,RPL39,RPLP2,RPS3A,RPS5,RPS6,RPS7,RPS8,RPS9,RPS10,RPS11,RPS12,RPS13,RPS15,RPS15A,RPS16,RPS17,RPS18,RPS19,RPS20,RPS21,RPS23,RPS24,RPS25,RPS26,RPS27,NPM3,TUBB4B,FARSA,RACK1,FKBP5,TRMT112,SHMT1,SCLY,OSGEP,DRAP1,PAAF1,ARMCX3,CUTA,FTH1,CNDP2,SNRPA1,SNRPB,G6PD,AHNAK2,GAPDH,RPP40,GART,SRP14,USP19,TTLL12,TUBB6,MAGED2,SURF2,GNL1,GPC1,ELOB,GSS,MYG1,H2AZ1,RPL35,DCTN3,TPM2,NIF3L1,HMGB3,TUBA4A,ELAC2,UROD,HSPA5,VASP,TNS3,GINS3,TUT1,DUS3L,KIF15,PYCR3,AIMP2,RPSA,LDHA,LIG1
Pubmed	30595499	Lysosomal Signaling Licenses Embryonic Stem Cell Differentiation via Inactivation of Tfe3.	Pubmed	1.150E-17	1.803E-12	1.541E-14	1.933E-13	62	332	ACTG1,ALDOA,SLC25A5,ZFHX3,ATP5F1B,BACH1,RPL10A,DDX18,SNU13,NPM1,RPL14,PEBP1,PRDX1,ATP6V1F,PGAM1,CKB,RPL23,PPIA,EIF4A3,ZBTB39,LAP3,EEF1B2,EEF1G,ALYREF,RPA3,RPL4,RPL7A,RPL9,RPL11,RPL12,RPL13,RPL17,RPL18,RPL23A,RPL26,RPL28,RPL35A,RPLP2,RPS3A,RPS5,NANOG,RPS6,RPS7,RPS8,RPS11,RPS15,RPS16,RPS17,RPS19,TUBB4B,RACK1,ATP6V1D,MYBBP1A,DRAP1,RRAGA,GAPDH,TPI1,HSPA5,HSPB1,RPSA,LDHA,CDK2AP1
Pubmed	33567341	USP11 mediates repair of DNA-protein cross-links by deubiquitinating SPRTN metalloprotease.	Pubmed	1.567E-17	2.458E-12	2.083E-14	2.612E-13	85	565	ACTG1,ALDH1B1,SLC25A5,SLC25A6,IKBKG,GRAMD2B,ATP5F1B,RPL10A,C1QBP,NME2,NPM1,CAD,PRDX1,PCK2,PDHB,RPL23,POLR1A,TCEAL2,PON2,NUDT13,PSMB3,PSMC1,PSMC3,NSUN2,PTPRK,GOLT1B,RFC2,NDUFA13,EEF1G,EIF4A2,RPL4,RPL7A,RPL8,RPL9,RPL11,RPL12,RPL13,RPL17,RPL18,RPL21,RPL27A,RPL28,RPLP2,RPN1,RPS3A,RPS6,RPS8,RPS9,RPS10,ETFB,RPS11,RPS12,RPS13,RPS15A,RPS16,RPS17,RPS18,RPS20,RPS23,RPS24,RPS25,RPS26,RPS27,TUBB4B,FARSA,RACK1,RBM14,SLC25A33,OSGEP,GALK1,GAPDH,SSR4,TUBB6,MAGED2,TAF11,TFRC,PATZ1,TUBA4A,ELAC2,HSPA1B,HSPA5,HSPB1,VDAC3,TOMM22,PYCR3
Pubmed	25315684	Repression of rRNA transcription by PARIS contributes to Parkinson's disease.	Pubmed	2.034E-17	3.191E-12	2.681E-14	3.363E-13	55	272	ALDH1B1,SLC25A5,YBX3,MT-CO2,ATP5F1B,RPL10A,BYSL,NPM1,CAD,RPL14,PDHB,RPL23,RPL36,PSMC1,NSUN2,RPL26L1,MRTO4,RPL4,RPL5,RPL7A,RPL8,RPL13,RPL18,RPL21,RPL27A,RPL28,RPL34,RPLP2,RPN1,RPS6,RPS9,RPS11,RPS12,RPS15,RPS15A,RPS16,RPS17,RPS23,RPS24,FARSA,RACK1,MRPS17,MYBBP1A,TBL3,GALK1,SRP14,MAGED2,RPL35,RPL13A,U2AF1,MRPL14,NOL6,MOGS,RPSA,LDHA
Pubmed	24457600	The central role of EED in the orchestration of polycomb group complexes.	Pubmed	2.141E-17	3.359E-12	2.799E-14	3.510E-13	185	1796	ACTG1,AARS2,RPL22L1,ALDOA,SLC25A5,CIP2A,APEX1,YBX3,MT-ATP8,MT-CO2,CFAP20,ATP5F1B,ATP5ME,TBL1Y,NDUFA4,NDUFA6,RPL10A,NFIB,DDX18,BYSL,C1QBP,C1QB,SNU13,NID1,ZNF740,NME1,NME4,NPM1,RPL14,RRP9,ZNG1F,PRDX1,PDHB,WDR46,UQCR10,PGAM1,CKB,CIRBP,RPL23,CKMT1B,ANLN,MYL6B,MYL11,NOC4L,ASPSCR1,PYCR2,UAP1L1,RPL36,POLR1A,BAG2,COX6C,COX15,PPIA,PPIB,PRKAG1,CROCC,EIF4A3,ESRP1,DAB2,PSMC1,GPATCH4,NSUN2,NOP9,UACA,RBM4B,LAP3,RING1,NDUFA13,EEF1B2,EEF1G,UBL5,ALYREF,MRTO4,IMP3,RPL4,RPL5,RPL7A,RPL8,RPL9,RPL11,RPL12,RPL13,RPL17,RPL18,RPL18A,RPL21,RPL23A,RPL26,RPL30,RPL27A,RPL28,RPL29,RPL32,RPL34,RPL35A,RPL39,RPLP2,RPN1,RPS3A,RPS5,RPS6,RPS7,RPS8,RPS9,RPS10,RPS11,RPS12,RPS13,RPS15,RPS15A,RPS16,RPS17,RPS18,RPS19,RPS20,RPS23,RPS24,RPS25,RPS26,RPS27,NPM3,FABP5,TUBB4B,FARSA,FBXL18,RACK1,UTP15,MRPS17,RBM14,MZT2B,MYBBP1A,SFTPD,NUDT16L1,NHP2,TBL3,SLC2A1,NIFK,LSR,XIRP2,CNDP2,UQCRQ,SNRPA1,RGPD4,GALK1,GAPDH,GART,SRP14,SSR4,TTLL12,GJA1,MAGED2,RRS1,IMP4,GNL1,SLC27A3,PCGF1,HS1BP3,ATP5MK,GSN,TFRC,ADAMTS6,CBX7,TM7SF2,RPL13A,TPI1,PNKP,U2AF1L4,NDST4,U2AF1,BOLA2B,HSPA1B,HSPA5,HSPB1,VDAC3,VGF,VTN,ZFY,NOL6,RGPD1,MOGS,TOMM22,SLC39A7,RPSA,LDHA,LIG1
Pubmed	30320910	Interactome analysis of the human Cap-specific mRNA (nucleoside-2'-O-)-methyltransferase 1 (hMTr1) protein.	Pubmed	3.997E-17	6.270E-12	5.182E-14	6.498E-13	38	138	YBX3,RPL10A,NPM1,PRDX1,CIRBP,RPL23,RPL36,EIF4A3,EEF1G,ALYREF,RPL5,RPL7A,RPL9,RPL11,RPL12,RPL13,RPL18A,RPL21,RPL23A,RPL26,RPL30,RPL28,RPL32,RPL35A,RPLP2,RPS7,RPS8,RPS9,RPS10,RPS11,RPS13,RPS16,RPS17,RPS19,RPS24,RPS26,RPL35,RPL13A
Pubmed	21423176	Analysis of the myosin-II-responsive focal adhesion proteome reveals a role for Œ≤-Pix in negative regulation of focal adhesion maturation.	Pubmed	4.047E-17	6.348E-12	5.203E-14	6.525E-13	56	285	MCAM,FZD1,MSN,RND3,LAYN,B2M,NRP1,RPL10A,NPM1,CD44,CD81,CD151,SCARF2,RPL23,AHNAK,PPIA,PPIB,DAB2,LAP3,RPL4,RPL5,RPL7A,RPL8,RPL9,RPL12,RPL18,RPL30,RPLP2,RPS3A,RPS5,RPS7,RPS8,RPS9,RPS10,RPS11,RPS13,RPS15,RPS16,RPS17,RPS18,RPS19,PROCR,SLC4A2,GJA1,FBLN7,TNS2,GSN,RPL13A,SYNPO2,HSPA1B,HSPA5,VASP,HSPB1,TNS3,ITGA5,JAK1
Pubmed	30344098	Ubiquitin-Independent Disassembly by a p97 AAA-ATPase Complex Drives PP1 Holoenzyme Formation.	Pubmed	5.070E-17	7.952E-12	6.465E-14	8.107E-13	64	361	RPL10A,RPL14,RPL23,ANLN,RPL36,BAG2,SF3B5,EIF4A3,UACA,PQBP1,RPL4,RPL5,RPL7A,RPL8,RPL9,RPL11,RPL12,RPL13,RPL17,RPL18,RPL18A,RPL21,RPL23A,RPL26,RPL30,RPL27A,RPL28,RPL29,RPL32,RPL34,RPLP2,RPS3A,RPS5,RPS6,RPS7,RPS8,RPS9,RPS10,RPS11,RPS12,RPS13,RPS15,RPS15A,RPS17,RPS18,RPS19,RPS20,RPS21,RPS23,RPS24,RPS25,RPS26,RACK1,RBM14,NHP2,SPAG5,C12orf57,RRS1,GSN,RPL35,RPL13A,SYNPO,PYCR3,RPSA
Pubmed	31501420	CCT3 acts upstream of YAP and TFCP2 as a potential target and tumour biomarker in liver cancer.	Pubmed	6.615E-17	1.038E-11	8.367E-14	1.049E-12	56	288	ALDOA,SLC25A5,SLC25A6,ATP5F1B,RPL10A,RPL14,PDHB,PGAM1,CKB,RPL23,MYL6B,MYO3B,TMEM109,RPL36,PPIA,EEF1B2,EEF1G,RPL4,RPL7A,RPL11,RPL12,RPL13,RPL17,RPL18,RPL21,RPL23A,RPL27A,RPN1,RPS3A,RPS5,RPS7,RPS8,RPS9,RPS10,RPS13,RPS15A,RPS16,RPS17,RPS18,RPS19,RPS23,RPS24,RPS25,RPS26,TUBB4B,GPC4,GAPDH,GFAP,TUBB6,GSN,TPI1,TPM2,TUBA4A,HSPA5,RPSA,LDHA
Pubmed	30320934	The polyproline-motif of S6K2: eIF5A translational dependence and importance for protein-protein interactions.	Pubmed	8.544E-17	1.340E-11	1.072E-13	1.344E-12	22	44	RPL10A,RPL14,RPL4,RPL7A,RPL8,RPL9,RPL11,RPL12,RPL18,RPL21,RPL30,RPL32,RPLP2,RPS3A,RPS6,RPS7,RPS8,RPS13,RPS15A,RPS18,RPS24,RPS26
Pubmed	29777862	Revealing A-Raf functions through its interactome.	Pubmed	8.987E-17	1.410E-11	1.119E-13	1.403E-12	44	187	SLC25A5,SLC25A6,YBX3,ATP5F1B,RPL10A,NME1,NME2,NPM1,CAD,PRDX1,RPL23,BAG2,EEF1G,ALYREF,RPL5,RPL11,RPL12,RPL13,RPL17,RPL21,RPL23A,RPL28,RPL29,RPL34,RPS3A,RPS6,RPS7,RPS8,RPS9,RPS11,RPS13,RPS15A,RPS18,RPS19,RPS25,TUBB4B,RACK1,RBM14,FKBP5,TUBB6,ELOB,HMGN2,U2AF1,HSPA5
Pubmed	21832049	Interactions of pathological hallmark proteins: tubulin polymerization promoting protein/p25, beta-amyloid, and alpha-synuclein.	Pubmed	9.644E-17	1.513E-11	1.191E-13	1.494E-12	190	1891	GATD3,MAK,PP2D1,MEIS2,C6orf118,TAGLN2,ALDOB,C19orf18,MOBP,OARD1,HIRIP3,APEX1,PHYHD1,VAT1L,ARL4D,CCDC59,ASMTL,ASGR1,SYCP2L,MYL5,NDUFA4,NDUFB3,BDH1,BDNF,TENM3-AS1,IER3,BTF3,DDX18,BYSL,CLDN20,ZNF740,NNAT,SNURF,NNMT,RTL8C,LMNTD1,NPM1,NAALADL2,CD36,FIBP,KCNAB3,PCK2,CIART,STK17B,PDZK1,BCL7C,FSAF1,CHGB,CIRBP,RPL23,PHYH,SECISBP2,ASPSCR1,PYCR2,RNF32,RPL36,MYOT,DHX58,SEPTIN5,COX4I1,TCEAL2,LENG1,PPIA,SYNE3,CTBP2,ABHD11,PSMC1,RETSAT,ZSCAN1,OCEL1,SCO2,PDZD9,RBM4B,PLEKHF2,FN3KRP,NR1H3,BOLA1,PQBP1,GTF3C6,LAP3,BAALC-AS2,RIT2,RING1,HDDC3,EEF1B2,ELK3,NME6,RPL12,GIMAP4,POP7,RPL30,RPL34,IGSF6,RPL37,RPS9,RPS10,ETFB,RPS11,RPS12,MRPL27,ETS1,ETV4,ETV5,RPS16,RPS18,RPS19,RPS20,RPS21,RPS25,RPS26,PCBD2,SH3RF2,TMA7,CCDC15,TRAPPC4,ATP5PD,FKBP5,MYBBP1A,ALKBH7,SIVA1,NUDT16L1,VMA22,DRAP1,FAAP100,ARMCX3,TRMT2A,TNFSF13B,FIRRM,EBP,CENPI,STEEP1,CXXC4,TRAPPC2L,SLX4,SPATA7,EOGT,GALK1,GAPDH,ARRDC1,MAP1LC3A,BLOC1S1,SSTR2,GFAP,IGSF10,FBXL7,TP53TG5,SULT1A3,ACSBG1,NECAB1,SULF1,SURF2,IMP4,SYK,HINT2,UBE2S,TAF11,SPSB2,TEX56P,MLX,TCN2,DLGAP1-AS2,THAP7,TGIF1,LSM6,CIAO3,CHEK2,TPI1,PNKP,SLCO2B1,DAPK2,PDAP1,GABARAPL2,COLEC12,C9orf43,SP140L,BHMT2,MED11,DNAJC12,DNAJC4,VTN,CD300LF,WDR88,ETNPPL,NAA80,DUS3L,DNALI1,OLFM3,KCNJ10,C8orf33,AIMP2
Pubmed	31253590	ARIH2 Is a Vif-Dependent Regulator of CUL5-Mediated APOBEC3G Degradation in HIV Infection.	Pubmed	9.891E-17	1.551E-11	1.212E-13	1.520E-12	61	337	YBX3,RPL10A,C1QBP,SPSB3,NPM1,RPL14,PRDX1,CKB,CIRBP,RPL23,RPL36,WSB1,NSUN2,EEF1B2,ALYREF,RPL4,RPL5,RPL7A,RPL8,RPL9,RPL11,RPL12,RPL13,RPL17,RPL18,RPL21,RPL23A,RPL26,RPL30,RPL27A,RPL35A,RPLP2,RPS3A,RPS6,RPS8,RPS10,ETFB,RPS13,ETS1,RPS15A,RPS16,RPS17,RPS18,RPS19,RPS20,RPS21,RPS23,RPS24,RPS25,RPS26,TUBB4B,RBM14,SNRPB,SPSB2,ELOB,TCF7,RPL13A,TUBA4A,HSPA1B,HSPA5,RPSA
Pubmed	32877691	A High-Density Human Mitochondrial Proximity Interaction Network.	Pubmed	1.340E-16	2.101E-11	1.629E-13	2.043E-12	160	1496	GATD3,ZNF512B,H2AC6,AARS2,ALDH1B1,COA3,SLC25A5,SLC25A6,LIN28B,CIP2A,BEND3,YBX3,GSTK1,MT-CO2,ATP5F1B,ATP5F1E,ATP5ME,ATP5PF,NDUFA6,NDUFA7,PEX11B,NDUFB7,NDUFB8,NDUFB9,NDUFB10,NDUFS5,RPL10A,DDX18,WRAP73,BYSL,C1QBP,NME1,NME2,NME4,SPRYD4,CAD,CAMLG,RPL14,PEBP1,RRP9,PDCD5,CYCS,PCK2,PDHB,ATP6V1F,PFDN5,CKB,RPL23,CKMT1B,MRPL57,C8orf82,SECISBP2,NOC4L,PYCR2,DDX4,NDUFB11,RPL36,NOP53,COX4I1,COX5B,MRPL55,COX6A1,NDUFAF3,BAG2,COX6B1,COX6C,COX7A2,COX7C,COX15,MTRF1,PSMB3,PSMC1,PSMC3,GPATCH4,TIMM8A,TMEM160,MARCHF1,SCO2,CCDC51,PPIF,MRPL2,NDUFA13,TIMM13,TIMM8B,CLMN,CHCHD2,ALYREF,MRTO4,ENDOG,RPA3,IMP3,RPL4,RPL12,RPL18,RPL18A,RPL23A,RPL30,RPL27A,ERBB2,RPL32,RPL35A,MRPS12,RPN1,SELENOH,MRPL51,RPS8,ETFB,MRPL27,RPS15A,RPS23,RPS24,RRBP1,UTP15,MRPS17,ATP5PD,MYBBP1A,FOXRED1,TRIAP1,NUDT16L1,VMA22,ARMCX3,TBL3,SLC2A1,NIFK,CYB5R1,AHNAK2,SHISA8,MTHFD2,ACSS1,MRPL43,SRPRA,SNX19,USP19,MAGED2,RRS1,IMP4,HINT2,ACOT2,GTPBP3,GNL1,KDELR2,NEMP1,ELOB,MLX,ESYT1,RPUSD4,C1orf198,ISCU,RPL13A,HINT1,ELAC2,HSPB1,MRPL14,NT5DC2,MRPL32,MRPL9,RCC1L,TOMM22,ATP5IF1,LRP2
Pubmed	37314216	USP9X deubiquitinates and stabilizes CDC123 to promote breast carcinogenesis through regulating cell cycle.	Pubmed	1.479E-16	2.320E-11	1.785E-13	2.238E-12	183	1804	AAMP,AARS2,RPL22L1,ALDH1B1,ALDOA,NYAP2,COA3,SLC25A5,SLC25A6,CIP2A,YBX3,MT-ATP8,MT-CO2,CFAP20,ATP2B4,ATP5F1B,ATP5MC1,ATP5ME,SLC16A13,NACA,RAB11A,NDUFA4,NDUFA6,DIPK2A,RPL10A,NEU1,C1QBP,ZNF740,NME1,NME2,NPM1,CAD,RPL14,PRDX1,PDHB,SCARF2,ATP6V1F,UQCR10,RPL23,MYL6B,TSEN34,PYCR2,RPL36,GDPD3,NDUFAF3,BAG2,POLR2L,COX7A2,COX15,ATP5MJ,PPIA,PPIB,PRKAG1,SF3B5,PSEN2,ERCC6L,EIF4A3,PSMB3,PSMC3,RETSAT,NSUN2,MELK,LPCAT2,PTS,AP5Z1,PXMP2,RAB3A,SCO2,ZWILCH,RBM4B,GOLT1B,UBXN1,RFC2,GTF3C6,NDUFA13,EEF1B2,EEF1G,TIMM13,RNF5,ALYREF,RPL4,RPL5,RPL7A,RPL8,RPL9,HERC5,RPL12,RPL13,BRF2,RPL17,POP7,RPL26,RPL30,RPL28,RPL29,ERBB2,RPL32,RPL34,RPL35A,RPLP2,MRPS12,RPN1,RPS3A,RPS5,RPS6,RPS7,RPS8,RPS9,RPS10,ETFB,RPS11,RPS12,RPS13,RPS15A,RPS16,RPS18,RPS19,RPS20,RPS21,RPS23,RPS24,RPS25,RPS27,RRBP1,F2RL1,FABP5,TUBB4B,FARSA,RACK1,CD2BP2,ATP5PD,MYBBP1A,TRMT112,OSGEP,SLC1A3,ARMCX3,SLC2A1,TRMT2A,SNRPB,FAM184B,GALK1,GALNT3,GAPDH,MTHFD2,MRPL43,SRP14,SRPRA,SSR4,USP19,TUBB6,MAGED2,GM2A,GTPBP3,TMEM18,NEMP1,ELOB,ATP5MK,TFRC,PLXDC2,RPL35,HLA-A,TUBA4A,U2AF1,UGT8,DNAJC12,UQCRH,HSPA1B,HSPA5,HSPB1,ARMCX5,IDH3G,MRPL14,SLC35B2,MARCKSL1,JAK1,MOGS,TOMM22,SMIM26,ITM2C,PYCR3,AIMP2,RPSA,LDHA
Pubmed	26831064	CHK2-BRCA1 tumor-suppressor axis restrains oncogenic Aurora-A kinase to ensure proper mitotic microtubule assembly.	Pubmed	2.340E-16	3.670E-11	2.801E-13	3.513E-12	76	494	ALDOA,APEH,APEX1,NACA,RPL10A,NME1,NPM1,CAD,RPL14,PRDX1,PGD,RPL23,AHNAK,RPL36,PSMC1,PSMC3,FN3KRP,LRRK1,GTF3C6,EEF1B2,EEF1G,RPL4,RPL5,RPL7A,RPL8,RPL9,RPL11,RPL12,RPL17,RPL18,RPL18A,RPL21,RPL23A,RPL30,RPL27A,RPL28,RPL29,RPL34,BRIP1,RPLP2,RPS3A,RPS5,RPS6,RPS7,RPS8,RPS9,RPS11,RPS12,RPS13,RPS15A,RPS16,RPS18,RPS19,RPS23,RPS24,RPS25,RPS27,TUBB4B,RACK1,RBM14,MYBBP1A,TBL3,GIPC1,GAPDH,GART,TUBB6,TFRC,CHEK2,RPL35,TPI1,TUBA4A,HSPA5,HSPB1,AIMP2,RPSA,LDHA
Pubmed	30459231	Interactome mapping defines BRG1, a component of the SWI/SNF chromatin remodeling complex, as a new partner of the transcriptional regulator CTCF.	Pubmed	2.452E-16	3.845E-11	2.913E-13	3.653E-12	30	90	SLC25A5,ATP5F1B,NPM1,RPL14,RPL23,RPL5,RPL11,RPL18A,RPL26,RPL28,RPL32,RPL34,RPL35A,RPN1,RPS3A,RPS5,RPS9,RPS11,RPS13,RPS15A,RPS16,RPS20,RPS23,RPS24,RPS26,RPS27,RACK1,MAGED2,RPL13A,HSPA5
Pubmed	35850772	Combinatorial targeting of a chromatin complex comprising Dot1L, menin and the tyrosine kinase BAZ1B reveals a new therapeutic vulnerability of endocrine therapy-resistant breast cancer.	Pubmed	3.781E-16	5.930E-11	4.459E-13	5.592E-12	107	847	ZNF512B,SLC25A5,SLC25A6,YBX3,ATP5F1B,B2M,RPL10A,NFIB,DDX18,C1QBP,SNU13,PNP,NPM1,RPL14,RRP9,PACSIN3,PGAM1,CIRBP,RPL23,TMEM109,RPL36,POLR1A,NOP53,BAG2,INO80B,GPATCH4,NOP9,RFC2,EEF1B2,RPL26L1,MRTO4,IMP3,RPL4,RPL5,RPL7A,RPL8,RPL9,RPL11,RPL12,RPL13,RPL17,RPL18,RPL18A,RPL21,RPL23A,RPL26,RPL30,RPL28,RPL29,RPL32,RPL34,RPL35A,RPLP2,RPN1,RPS3A,RPS5,RPS6,ESRRA,RPS7,RPS8,RPS9,RPS10,RPS11,RPS12,RPS13,RPS15,RPS15A,RPS16,RPS17,RPS18,RPS20,RPS21,RPS23,RPS24,RPS25,RPS26,RPS27,NPM3,RACK1,CD2BP2,RBM14,MYBBP1A,MUS81,NHP2,TBL3,NIFK,SNRPA1,RPP40,SRP14,SSR4,TUBB6,RRS1,IMP4,GSN,TFRC,RPL35,RPL13A,DCTN3,TUBA4A,KNOP1,U2AF1,ZFY,NOL6,EXOSC5,SLC39A7,AIMP2,RPSA
Pubmed	34516797	Nucleolar maturation of the human small subunit processome.	Pubmed	4.167E-16	6.535E-11	4.841E-13	6.071E-12	25	62	SNU13,RRP9,FSAF1,WDR46,IMP3,RPS3A,RPS5,RPS6,RPS7,RPS8,RPS9,RPS11,RPS12,RPS13,RPS15A,RPS16,RPS17,RPS19,RPS23,RPS24,RPS27,UTP15,TBL3,IMP4,NOL6
Pubmed	8706699	Characterization of the human small-ribosomal-subunit proteins by N-terminal and internal sequencing, and mass spectrometry.	Pubmed	4.167E-16	6.535E-11	4.841E-13	6.071E-12	25	62	RPS3A,RPS5,RPS6,RPS7,RPS8,RPS9,RPS10,RPS11,RPS12,RPS13,RPS15,RPS15A,RPS16,RPS17,RPS18,RPS19,RPS20,RPS21,RPS23,RPS24,RPS25,RPS26,RPS27,RRAGA,RPSA
Pubmed	32698014	Tissue-Specific Regulation of the Wnt/Œ≤-Catenin Pathway by PAGE4 Inhibition of Tankyrase.	Pubmed	6.664E-16	1.045E-10	7.685E-13	9.638E-12	51	257	SLC25A5,ATP5F1B,RPL10A,NME1,NPM1,CAD,RPL14,RPL23,RPL36,PTS,EEF1B2,EEF1G,RPL26L1,RPL4,RPL5,RPL7A,RPL8,RPL11,RPL12,RPL13,RPL18A,RPL21,RPL30,RPL27A,RPL28,RPL29,RPL32,RPL34,RPL35A,RPL37,RPN1,RPS3A,RPS5,RPS6,RPS8,RPS9,RPS11,RPS13,RPS15A,RPS16,RPS18,RPS20,RPS23,RPS24,RPS25,TUBB4B,MYBBP1A,GART,RPL13A,HSPA5,JAK1
Pubmed	25211037	In-depth protein profiling of the postsynaptic density from mouse hippocampus using data-independent acquisition proteomics.	Pubmed	6.833E-16	1.072E-10	7.824E-13	9.811E-12	30	93	YBX3,RPL14,EIF1AY,RPL23,MRPL55,RPL5,RPL8,RPL12,RPL13,RPL17,RPL18A,RPL21,RPL23A,RPL26,RPL30,RPL27A,RPL28,RPL32,RPL34,RPL35A,RPS5,RPS10,RPS11,RPS12,RPS15A,RPS16,RPS24,RPS26,RPL35,RPL13A
Pubmed	35063084	Tau interactome maps synaptic and mitochondrial processes associated with neurodegeneration.	Pubmed	7.318E-16	1.148E-10	8.318E-13	1.043E-11	81	558	RPL22L1,ALDOA,ALDOC,SLC25A5,SLC25A6,DBNL,PHPT1,ATP1A2,ATP5ME,RAB11A,NDUFA4,NDUFS5,RPL10A,NPM1,CALM3,RPL14,PEBP1,PDCD5,CYCS,FIBP,PDHB,PGAM1,PGD,CKB,CIRBP,RPL23,AHNAK,RPL36,SEPTIN5,COX6B1,COX7C,PPIB,RAB3A,EEF1B2,TIMM13,RPL4,RPL5,RPL9,RPL11,RPL12,RPL18A,RPL26,RPL30,RPL27A,RPL28,RPL34,RPLP2,RPS3A,RPS5,RPS6,RPS7,RPS8,RPS9,RPS10,RPS12,RPS15A,RPS16,RPS17,RPS18,RPS19,RPS20,RPS26,TUBB4B,RBM14,SLC1A3,SLC2A1,GART,ALDH1L1,YIF1A,TFRC,GSTM5,HINT1,TUBA4A,HEPACAM,UQCRH,HSPB1,MRPL14,FSIP2,ATP5IF1,LDHA,DPF3
Pubmed	36424410	MYC multimers shield stalled replication forks from RNA polymerase.	Pubmed	7.848E-16	1.231E-10	8.856E-13	1.111E-11	118	989	ACTG1,TAGLN2,ALDH1B1,SLC25A5,SLC25A6,APEX1,MT-CO2,ATP5F1B,RPL10A,DDX18,BYSL,SNU13,NPM1,RPL14,RRP9,PRDX1,CYCS,PDHB,WDR46,CIRBP,RPL23,ANLN,AHNAK,NOC4L,RPL36,NOP53,BAG2,PPIA,CTBP2,EIF4A3,PSMC3,NSUN2,RBM3,PARP2,LAP3,EEF1G,RPL26L1,ALYREF,MRTO4,RPA3,IMP3,RPL4,RPL5,RPL7A,RPL8,RPL9,RPL11,RPL12,RPL13,RPL17,RPL18,RPL18A,RPL21,RPL23A,RPL26,RPL30,RPL27A,RPL28,RPL29,RPL32,RPL34,RPL35A,RPLP2,RPN1,RPS3A,RPS5,RPS6,RPS7,MRPL51,RPS8,RPS9,RPS10,RPS11,RPS12,RPS13,RPS15,RPS15A,RPS16,RPS17,RPS18,RPS19,RPS21,RPS23,RPS24,RPS25,RPS26,RPS27,NPM3,TUBB4B,RACK1,UTP15,CD2BP2,FDXR,RBM14,MYBBP1A,TBL3,NIFK,TRMT2A,SNRPA1,GAPDH,MRPL43,SRP14,SRPRA,TUBB6,RRS1,IMP4,ESYT1,TFRC,RPL35,RPL13A,U2AF1,HSPA1B,HSPA5,HSPB1,VDAC3,NOL6,RPSA,LIG1
Pubmed	20020773	Global analysis of TDP-43 interacting proteins reveals strong association with RNA splicing and translation machinery.	Pubmed	8.058E-16	1.264E-10	9.028E-13	1.132E-11	47	223	SLC25A5,YBX3,NACA,RPL10A,C1QBP,NPM1,RPL14,RPL23,AHNAK,BAG2,EEF1G,RPL4,RPL5,RPL7A,RPL8,RPL9,RPL11,RPL12,RPL13,RPL17,RPL18A,RPL21,RPL23A,RPL26,RPL28,RPL32,RPS3A,RPS6,RPS7,RPS9,RPS11,RPS16,RPS17,RPS18,RPS20,RPS23,RPS24,RPS25,RRBP1,RACK1,MYBBP1A,SNRPA1,RPL35,RPL13A,TPI1,HSPA5,RPSA
Pubmed	35031058	EWSR1-induced circNEIL3 promotes glioma progression and exosome-mediated macrophage immunosuppressive polarization via stabilizing IGF2BP3.	Pubmed	9.443E-16	1.481E-10	1.050E-12	1.317E-11	41	174	ACTG1,SLC25A5,YBX3,NACA,RPL10A,NME1,NPM1,CALM3,RPL14,CIRBP,RPL23,ALYREF,RPL4,RPL7A,RPL8,RPL11,RPL13,RPL18,RPL21,RPL30,RPLP2,RPS3A,RPS6,RPS7,RPS8,RPS9,RPS10,RPS11,RPS13,RPS15,RPS16,RPS17,RPS18,RPS20,RPS23,RACK1,SNRPB,SRP14,GFAP,GSN,RPSA
Pubmed	32554809	BioID screening of biotinylation sites using the avidin-like protein Tamavidin 2-REV identifies global interactors of stimulator of interferon genes (STING).	Pubmed	1.285E-15	2.016E-10	1.420E-12	1.780E-11	182	1831	PIK3AP1,SPC25,MCAM,TAGLN2,ALDOA,SLC25A5,CIP2A,DBNL,IKBKG,MSN,TMEM208,ATP2B4,ATP5MC1,NACA,NDUFB8,RPL10A,BTF3,PPP1R35,NME2,CA2,NPM1,CAMLG,RPL14,CCNA2,MTMR4,SLC16A6,SLC16A3,PEBP1,PRDX1,CD44,DHRS3,PGAM1,DHRS1,ABCB1,NEMP2,RPL23,PIGC,COG1,GPSM2,NOC4L,ASPSCR1,TMEM109,TMEM185B,RETREG2,COX4I1,BAG2,COX6B1,SPAG7,ATP5MJ,PPIA,PPIB,MTRF1,SYNE3,RANBP3L,SF3B5,ERCC6L,PCLAF,DAB2,PSMC1,PSMC3,DAP,GPATCH4,MELK,DDT,FBXO4,LPCAT2,ARHGAP25,RFT1,TMEM51,C19orf38,TVP23B,GTF3C6,MSTO1,EEF1B2,MYOF,EEF1G,RNF5,GOLGA8B,RASSF4,LRMDA,RPL4,RPL7A,RPL8,RPL9,RPL11,RPL13,RPL18A,RPL27A,RPL28,RPL29,RPL34,IGSF6,RPL35A,RPL37,RPN1,RPS3A,RPS5,RPS6,RPS8,DOK3,RPS9,RPS11,RPS13,RPS15,RPS15A,RPS16,DHDDS,EVI2B,RPS19,RPS20,RPS21,RPS24,GMIP,RRBP1,STRADA,RBM14,TRPV2,GPNMB,SFT2D2,TRMT112,EIF1AD,RABAC1,LYSMD4,ALPK1,POMT1,VMA22,SLC4A2,SLC5A3,CCZ1,SLC20A1,STEEP1,SNRPB,G6PD,SMC1B,CYB5R1,RGPD4,GAPDH,SRPRA,SNX19,USP19,YIF1A,TAP1,NEMP1,SLC9A8,MLX,ESYT1,NFAM1,GSN,ARAP3,RPL35,RPL13A,TPI1,HINT1,HLA-A,HLA-F,PDAP1,HMGB3,SLC7A11,TUBA4A,CEMIP2,COLEC12,HSPA5,VASP,TNS3,GINS3,TRIM5,INPP5D,RGPD1,EXOSC5,SLC35B2,MARCKSL1,ITGA5,LAPTM5,KIF15,KCNN4,ATP11C,ITM2C,SLC39A7,DOCK8,UBXN8,LDHA,IRAG2
Pubmed	34428256	Interactome analysis of Bag-1 isoforms reveals novel interaction partners in endoplasmic reticulum-associated degradation.	Pubmed	1.443E-15	2.263E-10	1.571E-12	1.971E-11	58	327	TAGLN2,ALDOB,SLC25A5,BAG1,RPL10A,BTF3,C1QBP,NME1,CA2,NPM1,PEBP1,CYCS,PDHB,PGAM1,CKB,RPL23,PSG9,EIF4A3,EEF1G,EIF4A2,ALYREF,RPL4,RPL5,RPL7A,RPL8,RPL9,RPL11,RPL12,RPL17,RPL18,RPL21,RPL23A,RPL26,RPL30,RPL32,RPLP2,RPS3A,RPS5,RPS6,RPS7,RPS8,RPS11,RPS12,RPS13,RPS15,RPS17,RPS23,RPS26,RACK1,CUTA,TUBB6,GSN,RPL13A,HINT1,TUBA4A,HSPA5,C8orf33,LDHA
Pubmed	31409639	LOXL2 Upregulates Phosphorylation of Ezrin to Promote Cytoskeletal Reorganization and Tumor Cell Invasion.	Pubmed	1.443E-15	2.263E-10	1.571E-12	1.971E-11	58	327	RPL22L1,ALDOA,ALDOC,SLC25A5,MSN,TP63,ATP5F1B,C3,NPM1,CAD,PRDX1,CYCS,RPL23,AHNAK,RPL36,PPIA,CSTB,RPL4,RPL7A,RPL8,RPL11,RPL18,RPL23A,RPL30,RPL27A,RPL29,RPL34,RPL35A,RPLP2,RPN1,RPS6,RPS8,RPS11,RPS12,RPS13,RPS15A,RPS16,RPS18,RPS19,RPS20,RPS23,RPS24,RPS25,RPS26,FABP5,GAPDH,SRP14,GSN,TFRC,H2AZ1,H3-3B,RPL35,TPI1,TUBA4A,HSPA5,HSPB1,MOGS,RPSA
Pubmed	33022573	BPA modulates the WDR5/TET2 complex to regulate ERŒ≤ expression in eutopic endometrium and drives the development of endometriosis.	Pubmed	1.464E-15	2.296E-10	1.583E-12	1.986E-11	94	711	AKAP17A,ACTG1,ALDH1B1,SLC25A5,APEX1,APOE,MT-ND5,AKR1C3,ATP5F1B,NACA,RPL10A,DDX18,EIF2B4,BYSL,SNU13,C3,NPM1,RPL14,RRP9,PRDX1,PCK2,PDHB,DHRS1,CIRBP,PPIB,EIF4A3,PSMC3,RETSAT,NSUN2,GOLT1B,RING1,EEF1B2,EEF1G,ALYREF,RPL4,RPL5,RPL7A,RPL8,RPL9,RPL12,RPL13,RPL18,RPL18A,RPL23A,RPL30,RPL27A,RPL34,RPLP2,RPN1,RPS5,RPS7,RPS8,RPS10,ETFB,RPS11,RPS12,RPS13,RPS16,RPS19,RPS23,RRBP1,TUBB4B,FARSA,RACK1,FDXR,RBM14,ATP5PD,MYBBP1A,TRMT112,NHP2,TBL3,CYSTM1,SNRPA1,SNRPB,GAPDH,SRPRA,TTLL12,TUBB6,GNL1,ESYT1,H2AZ1,RPL13A,HLA-A,TUBA4A,U2AF1,HSPA1B,HSPA5,VDAC3,MARCKSL1,MOGS,PYCR3,AIMP2,RPSA,LDHA
Pubmed	21182205	Identification of proteins associated with ligand-activated estrogen receptor Œ± in human breast cancer cell nuclei by tandem affinity purification and nano LC-MS/MS.	Pubmed	1.780E-15	2.792E-10	1.912E-12	2.398E-11	49	245	ZNF512B,SLC25A5,YBX3,ATP5F1B,RPL10A,DDX18,NPM1,RPL14,AHNAK,MYL6B,RPL36,RPL4,RPL5,RPL7A,RPL8,RPL9,RPL11,RPL12,RPL13,RPL17,RPL18,RPL18A,RPL21,RPL23A,RPL27A,RPL28,RPL29,RPN1,RPS3A,RPS6,RPS8,RPS9,RPS12,RPS13,RPS15A,RPS16,RPS18,RPS20,RPS23,RPS24,RPS26,RBM14,MYBBP1A,ALKBH7,GAPDH,GSN,TFRC,RPL13A,RPSA
Pubmed	37820061	Noncanonical regulation of HOIL-1 on cancer stemness and sorafenib resistance identifies pixantrone as a novel therapeutic agent for HCC.	Pubmed	2.392E-15	3.752E-10	2.552E-12	3.201E-11	65	400	SLC25A5,SLC25A6,MT-CO2,ATP5F1B,RPL10A,DDX18,SNU13,CAD,RPL14,PRDX1,AHNAK,MYL6B,RPL36,EIF4A3,AKR1C1,MSTO1,NDUFA13,EEF1G,RPL4,RPL5,RPL7A,RPL8,RPL11,RPL12,RPL13,RPL17,RPL18,RPL18A,RPL21,RPL23A,RPL30,RPL27A,RPL29,RPL34,RPL35A,RPS3A,RPS5,RPS6,RPS8,RPS9,RPS11,RPS13,RPS15,RPS16,RPS18,RPS20,RPS25,TUBB4B,FBLN1,FARSA,RACK1,RBM14,SNRPA1,GAPDH,GART,BAIAP2L1,H2AZ1,TUBA4A,HSPA5,HSPB1,TOMM22,PYCR3,RPSA,LDHA,LMO2
Pubmed	36526897	Targeting USP10 induces degradation of oncogenic ANLN in esophageal squamous cell carcinoma.	Pubmed	2.415E-15	3.788E-10	2.559E-12	3.209E-11	138	1257	AAMP,CD109,RPL22L1,ALDOA,SLC25A5,SLC25A6,YBX3,MSN,ATP5F1B,NACA,NDUFB10,RPL10A,BTF3,DDX18,EIF2B4,BYSL,C1QBP,C3,NPM1,CAD,CALM3,RPL14,GPRC5A,RRP9,PRDX1,PACSIN3,RPL23,ANLN,AHNAK,MYL6B,RPL36,NOP53,PPIA,PPIB,EIF4A3,PSMC1,NSUN2,UACA,PARP2,RFC2,EEF1B2,MYOF,EEF1G,RNH1,ALYREF,MRTO4,IMP3,RPL4,RPL5,RPL7A,RPL8,RPL9,RPL11,RPL12,RPL13,RPL17,RPL18,RPL18A,RPL21,RPL23A,RPL26,RPL30,RPL27A,RPL28,RPL29,RPL32,RPL34,RPL35A,RPLP2,RPN1,RPS3A,RPS5,RPS6,RPS7,RPS8,RPS9,RPS10,RPS11,RPS12,RPS13,RPS15,RPS15A,RPS16,RPS17,RPS18,RPS19,RPS20,RPS23,RPS24,RPS25,RPS26,RPS27,RRBP1,TUBB4B,FARSA,RACK1,UTP15,CD2BP2,RBM14,SEMA3C,MYBBP1A,TBL3,SLC2A1,NIFK,SNRPA1,SNRPB,GAPDH,GART,SRPRA,SSR4,TUBB6,BAIAP2L1,MAGED2,RRS1,IMP4,GPC1,ESYT1,GSN,H2AZ1,RPL35,RPL13A,TPI1,SYNPO,TUBA4A,KNOP1,U2AF1,HSPA1B,HSPA5,HSPB1,VDAC3,VTN,NOL6,ITGB4,MOGS,AIMP2,LAMA3,RPSA,LDHA
Pubmed	29229926	Cell cycle-dependent phosphorylation regulates RECQL4 pathway choice and ubiquitination in DNA double-strand break repair.	Pubmed	2.465E-15	3.867E-10	2.595E-12	3.254E-11	144	1335	AAMP,GATD3,ALDH1B1,ALDOA,SLC25A5,SLC25A6,YBX3,ATP5F1B,NDUFA4,RPL10A,BYSL,C1QBP,NME1,NPM1,CAD,RPL14,PRDX1,PDHB,PGAM1,TERF2IP,CKB,CIRBP,RPL23,MYL6B,RECQL4,PYCR2,RPL36,MRPL55,BAG2,PPIA,PRKAG1,CTBP2,EIF4A3,PSMB3,PSMC1,PSMC3,NSUN2,UBXN1,RFC2,MRPL2,RING1,EEF1B2,EEF1G,RNH1,RPL26L1,SHCBP1,ALYREF,RPL4,RPL5,RPL7A,RPL8,RPL9,RPL11,RPL12,RPL13,RPL17,RPL18,RPL18A,RPL21,RPL23A,RPL26,RPL30,RPL27A,RPL28,RPL29,RPL32,RPL34,RPL35A,RPLP2,RPN1,RPS3A,RPS5,RPS6,RPS7,RPS8,RPS9,RPS10,RPS11,RPS12,RPS13,MRPL27,RPS15,RPS15A,RPS16,RPS17,RPS18,RPS19,RPS20,RPS21,RPS23,RPS24,RPS25,RPS26,RRBP1,NPM3,TUBB4B,FARSA,RACK1,MRPS17,RBM14,TRAPPC4,FKBP5,MYBBP1A,TRMT112,DRAP1,ARMCX3,NIFK,STEEP1,CCT6B,SNRPA1,SNRPB,GAPDH,GART,MRPL43,SRP14,SSR4,GFAP,TUBB6,MAGED2,MCAT,ELOB,IFT27,ATP5MK,LSM6,GYG1,RPL35,RPL13A,TPI1,U2AF1,HSPA5,GINS3,TUT1,MRPL14,NT5DC2,MRPL9,EXOSC5,MARCKSL1,DUS3L,RCC1L,MOGS,PYCR3,AIMP2,RPSA,LDHA
Pubmed	24725412	Ribosomal protein s15 phosphorylation mediates LRRK2 neurodegeneration in Parkinson's disease.	Pubmed	2.595E-15	4.070E-10	2.714E-12	3.403E-11	16	24	SLC25A5,SLC25A6,RPL10A,RPL14,RPL13,RPL23A,RPL30,RPL34,RPS11,RPS13,RPS15,RPS16,RPS18,RPS20,RPS23,RPS27
Pubmed	28977666	CHD3 and CHD4 form distinct NuRD complexes with different yet overlapping functionality.	Pubmed	2.927E-15	4.591E-10	3.041E-12	3.813E-11	84	605	ACTG1,ZNF512B,SLC25A5,SLC25A6,BEND3,ZFHX3,ATP5F1B,RPL10A,DDX18,BYSL,SNU13,NPM1,RPL14,RPL23,NOC4L,PYCR2,RPL36,BAG2,EIF4A3,GPATCH4,ZFHX4,ALYREF,MRTO4,RPL4,RPL5,RPL7A,RPL8,RPL9,RPL11,RPL12,RPL13,RPL17,RPL18,RPL18A,RPL21,RPL23A,RPL26,RPL30,RPL27A,RPL28,RPLP2,RPN1,RPS3A,RPS5,RPS6,RPS7,RPS8,RPS9,RPS10,RPS11,RPS12,RPS13,RPS15,RPS15A,RPS16,RPS17,RPS18,RPS19,RPS20,RPS23,RPS24,RPS25,RPS27,FABP5,TUBB4B,RACK1,CD2BP2,RBM14,MYBBP1A,TBL3,NIFK,SNRPA1,SNRPB,GAPDH,RPL35,PATZ1,KNOP1,U2AF1,HSPA1B,HSPA5,VDAC3,NOL6,RPSA,CDK2AP1
Pubmed	29222160	The interactome of intact mitochondria by cross-linking mass spectrometry provides evidence for coexisting respiratory supercomplexes.	Pubmed	3.150E-15	4.941E-10	3.251E-12	4.077E-11	63	382	GATD3,AARS2,ALDH1B1,SLC25A5,MT-ATP8,GSTK1,ATP5F1B,ATP5F1E,ATP5ME,ATP5PF,NDUFA4,NDUFA6,NDUFA7,NDUFB3,NDUFB8,NDUFB9,NDUFB10,NDUFC2,NDUFS5,C1QBP,SPRYD4,CYCS,PDHB,UQCR10,CKMT1B,CKMT2,NAXE,NDUFB11,COX4I1,COX5B,COX6B1,COX6C,COX7A1,COX7A2,COX7B,COX7C,ATP5MJ,ABHD11,TIMM8A,COX17,CCDC51,LAP3,PPIF,NDUFA13,TIMM13,TIMM8B,ETFB,ATP5PD,TRIAP1,DHRS4L2,UQCRQ,GAPDH,ACSS1,HINT2,ACOT2,FAM136A,UQCRH,VDAC3,IDH3G,RCC1L,FAHD2B,ATP5IF1,MTERF1
Pubmed	18697920	The role of human ribosomal proteins in the maturation of rRNA and ribosome production.	Pubmed	3.236E-15	5.075E-10	3.317E-12	4.160E-11	13	15	RPL14,RPL5,RPL11,RPL26,RPL35A,RPS6,RPS7,RPS15,RPS16,RPS17,RPS19,RPS24,RPS25
Pubmed	32665550	NudCL2 regulates cell migration by stabilizing both myosin-9 and LIS1 with Hsp90.	Pubmed	3.335E-15	5.231E-10	3.397E-12	4.260E-11	58	333	H2AC6,TAGLN2,SLC25A5,SLC25A6,ATP5F1B,NPM1,RPL14,TAMALIN,CHGB,RPL23,SECISBP2,CNGB1,RPL36,CYP19A1,EEF1B2,EEF1G,RPL26L1,ALYREF,RPL4,RPL5,RPL7A,RPL8,RPL9,RPL11,RPL12,RPL13,RPL18,RPL23A,RPL30,RPL27A,RPL29,RPLP2,RPS3A,RPS5,RPS6,RPS7,RPS8,RPS9,RPS16,RPS18,RPS20,RPS24,RPS25,MYBBP1A,EFHD1,SNRPA1,SNRPB,GAPDH,TFRC,RPL35,RPL13A,TUBA4A,HSPA5,VTN,DOCK8,LAMA3,LDHA,LIG1
Pubmed	20301769	Diamond-Blackfan Anemia	Pubmed	3.948E-15	6.192E-10	3.995E-12	5.009E-11	15	21	TSR2,RPL5,RPL11,RPL18,RPL26,RPL35A,RPS7,RPS10,RPS15A,RPS17,RPS19,RPS24,RPS26,RPS27,RPL35
Pubmed	20458337	MHC class II-associated proteins in B-cell exosomes and potential functional implications for exosome biogenesis.	Pubmed	4.519E-15	7.088E-10	4.543E-12	5.698E-11	80	565	ACTG1,MFGE8,MELTF,TAGLN2,ALDOA,ALDOC,APEH,APOE,MSN,ATP5F1B,NACA,RPL10A,NME2,PNP,CAD,CALM3,NT5E,RPL14,PEBP1,PDCD5,PRDX1,CD44,CD81,PGAM1,PGD,RPL23,TMEM109,PPIA,PPIB,PSMB3,LAP3,RNH1,RPL26L1,RPL4,RPL5,RPL11,RPL12,RPL23A,RPL26,RPL30,RPL28,RPL34,RPL35A,RPLP2,RPS3A,RPS5,RPS8,RPS9,RPS13,RPS15A,RPS16,RPS18,RPS19,RPS20,RPS25,AKR1A1,RPS26,FABP5,TUBB4B,SLC2A1,LSR,CNDP2,GAPDH,GART,SSR4,GSN,TFRC,H3-3B,HINT1,HLA-A,TUBA4A,CEMIP2,HSPA1B,HSPA5,VASP,WAS,MARCKSL1,RPSA,STMN1,LDHA
Pubmed	17361185	14-3-3sigma controls mitotic translation to facilitate cytokinesis.	Pubmed	4.805E-15	7.537E-10	4.800E-12	6.020E-11	28	86	ACTG1,PPIB,RPL4,RPL7A,RPL8,RPL13,RPL17,RPL18,RPL23A,RPL26,RPL27A,RPL34,RPS3A,RPS6,RPS8,RPS9,RPS11,RPS13,RPS15A,RPS16,RPS18,RPS19,RPS20,RPS21,RPS25,RACK1,RPL35,RPSA
Pubmed	25147182	Quantitative Lys-œµ-Gly-Gly (diGly) proteomics coupled with inducible RNAi reveals ubiquitin-mediated proteolysis of DNA damage-inducible transcript 4 (DDIT4) by the E3 ligase HUWE1.	Pubmed	5.972E-15	9.367E-10	5.929E-12	7.435E-11	62	377	ALDOA,SLC25A5,SLC25A6,ATP5F1B,NACA,RPL10A,C1QBP,CA2,NPM1,EIF1AY,PDHB,CKB,RPL23,MYL6B,BAG2,PPIA,EIF4A3,PSMC1,PSMC3,EEF1B2,RPL4,RPL5,RPL7A,RPL8,RPL9,RPL12,RPL13,RPL18,RPL27A,RPS3A,RPS7,RPS8,RPS9,RPS10,RPS13,RPS15A,RPS16,RPS17,RPS18,RPS19,RPS20,RPS23,RPS24,RPS25,TUBB4B,FARSA,RACK1,SNRPA1,SNRPB,GAPDH,MTHFD2,SRP14,SSR4,TFRC,H2AZ1,RPL13A,PDAP1,HSPA5,HSPB1,TUT1,STMN1,LDHA
Pubmed	27626380	High-throughput discovery of novel developmental phenotypes.	Pubmed	7.423E-15	1.164E-9	7.323E-12	9.183E-11	179	1824	ACAT2,CD109,NMRAL1,MCAM,ACOT4,MBD6,PTCHD1,C6orf118,C1QTNF2,SPDYE5,ALDOC,RSPH9,MACIR,HIRIP3,MMP23B,RND3,PHPT1,RNASET2,AKR1C3,PODN,ATP5F1B,ATP5F1E,ATP5MC2,TCEAL5,BACH1,BLVRB,EIF2B4,C1QB,C3,SCART1,CACNA1I,PPP1R35,NME2,UNC119,TMEM256,OVGP1,SLC16A3,PBX3,KCNAB3,PDE8A,SCARF2,PDK4,FSAF1,CHRNB2,JAM2,MSANTD1,PHYH,SELENOK,AHNAK,RECQL4,NABP2,TERB1,GPSM2,CES4A,POLN,SPEF1,PPDPF,COX4I1,COX5B,ANAPC15,COX7A1,COX7C,SOSTDC1,SPMIP2,ZBTB46,SYNE3,ATP6V0A4,FAM20A,CTSL,INO80B,ACAP1,MASP1,NEURL2,CYP2E1,SMDT1,DCDC2B,RILP,DCC,AKR1C1,DDIT3,RHBDL2,CXCL17,AP5Z1,SLC52A2,DNASE1L2,DPYD,SLC52A1,C19orf38,NR1H3,LRRK1,HDDC3,EFNA5,FAM86C1P,CLMN,ANGPTL4,SLC47A1,NME6,LONRF3,ENDOG,IFI27L2,SPNS2,MRPL51,PIPOX,SAXO5,ADGRV1,F2RL1,ABCA8,NPM3,EFEMP1,ATP6V1D,FGF9,FGF10,GPRC5D,FGFR4,GPNMB,FKBP5,SEMA3F,MYBBP1A,SHMT1,SIVA1,HTRA4,SLC1A3,POSTN,TRMT2A,CHTF18,FIRRM,NSG1,CYSTM1,WNT10A,STAG3,SPDYE16,RGPD4,ARRDC1,GART,ALDH1L1,SMOC2,N4BP3,GDF10,KISS1R,RHBDL3,SPATA22,OTOA,FBLN7,PARD3B,ATP5MK,CHST8,GYG1,SPDYE3,CHEK2,SEZ6L,FAM86B1,SYNPO2,ABCA13,PATZ1,GABARAPL2,SLC7A11,KNOP1,C9orf43,BOLA2B,PNPLA1,MED11,HSPA5,HSPB1,SPDYE1,HTR7,SLC13A3,IGFBP7,WTIP,PINK1,LYPD6,RGPD1,GDPD5,MOGS,ITM2C,SLC39A7,EEF2KMT,BTBD16,LIPE,LOXL1
Pubmed	36652389	Exploring an Alternative Cysteine-Reactive Chemistry to Enable Proteome-Wide PPI Analysis by Cross-Linking Mass Spectrometry.	Pubmed	9.071E-15	1.423E-9	8.893E-12	1.115E-10	65	411	ALDOA,ALDOC,SLC25A5,SLC25A6,MSN,NUBP1,NDUFA4,C1QBP,NME2,NPM1,RPL14,PRDX1,PFDN5,CKB,RPL23,MYL6B,RPL36,PPIA,CTBP2,SF3B5,PSMC1,EEF1B2,EEF1G,RPL4,RPL5,RPL7A,RPL9,RPL11,RPL12,RPL17,RPL18,RPL18A,RPL30,RPL27A,RPL28,RPL32,RPL34,RPL35A,RPN1,RPS3A,EIF1B,RPS5,RPS6,RPS8,RPS11,RPS12,RPS15A,RPS16,RPS17,RPS20,RPS21,RPS23,RPS27,RRBP1,TUBB4B,RACK1,NHP2,SLC4A2,GAPDH,RPL13A,TPI1,HMGB3,AIMP2,RPSA,LDHA
Pubmed	31046837	Parkinson's disease-associated LRRK2-G2019S mutant acts through regulation of SERCA activity to control ER stress in astrocytes.	Pubmed	1.266E-14	1.985E-9	1.233E-11	1.546E-10	49	257	ACAT2,TAGLN2,ALDOA,MSN,PHPT1,CFAP20,NACA,RPL10A,BYSL,C1QBP,NME1,CA2,PEBP1,PRDX1,CYCS,UQCR10,PGAM1,CKB,NDUFAF3,PPIB,CSTB,PSMB3,PPIF,MRPL2,TIMM13,RPA3,RPL13,RPL30,RPL34,RPLP2,RPS10,RPS11,RPS13,RPS15,RPS16,RPS18,RPS19,RPS20,RPS21,RPS27,TUBB4B,SNRPB,SRP14,TUBB6,RPL35,TPI1,HSPA1B,HSPA5,RPSA
Pubmed	19056867	Large-scale proteomics and phosphoproteomics of urinary exosomes.	Pubmed	1.314E-14	2.062E-9	1.273E-11	1.596E-10	117	1016	ACP2,MFGE8,MELTF,TAGLN2,ALDOA,ALDOC,C19orf18,VASN,AOX1,DBNL,APOE,MSN,PHPT1,ARSF,CFAP20,SLC4A4,ATP5F1B,B2M,NAGLU,CDHR5,BLVRB,PROM1,NID1,CA2,PNP,NPHS1,PGLYRP1,NT5E,GPRC5A,TMEM256,PEBP1,CD81,PDE8A,SLC26A4,PDZK1,PACSIN3,ATP6V1F,PGD,ABCB1,CKB,SLIT2,AHNAK,TMPRSS11D,PKHD1,GDPD3,PPIA,PPIB,ATP6V0A4,CSTB,CROCC,TMEM63A,PSMB3,DDT,PTPN13,UACA,LAP3,MYOF,EYS,RNH1,ALYREF,RPS11,RPS18,AKR1A1,ADGRV1,RREB1,NT5C,RACK1,RAPGEF3,ATP6V1D,FKBP5,SFT2D2,SPATA31H1,UFC1,SHMT1,DNPH1,SLC3A1,CUTA,SLC12A1,FTH1,CYSTM1,CNDP2,SDCBP2,G6PD,GIPC1,GALK1,GAPDH,ARRDC1,ARMCX5-GPRASP2,ALDH1L1,TMBIM1,TUBB6,BAIAP2L1,GM2A,RAB17,TECTA,GSN,GSS,ANGPTL2,TPI1,HINT1,HEBP2,CEMIP2,BHMT2,HSPA5,VASP,HSPB1,VDAC3,SLC13A3,SCIN,SERINC2,ITGB8,MOGS,ITM2C,LDHA,LRP2,PWWP3B,BCAM
Pubmed	34535262	Basic pH reversed-phase liquid chromatography (bRPLC) in combination with tip-based strong cation exchange (SCX-Tip), ReST, an efficient approach for large-scale cross-linked peptide analysis.	Pubmed	1.425E-14	2.236E-9	1.372E-11	1.720E-10	109	918	PIK3AP1,GATD3,AKAP17A,ACAT2,ACP2,ACTG1,FZD1,H2AC6,HEG1,XRRA1,TAGLN2,ALDOA,ALDOC,MOBP,ZNF311,LRRIQ3,IKBKG,MSN,GRAMD2B,ATP5F1B,ATP5PF,B2M,NACA,PRDM1,RPL10A,IGSF22,BTF3,C1QBP,NME2,CFAP99,NPM1,NPTX1,RPL14,PEBP1,RRP9,PRDX1,CYCS,CEBPD,PGAM1,RPL23,AHNAK,RPL36,PPIA,SYNE3,CROCC,INO80B,PTH1R,NWD1,FN3KRP,LRRK1,PPIF,KIF7,BCO2,CLMN,RPL4,RPL5,RPL7A,RPL12,RPL30,RPLP2,RPN1,RPS3A,RPS5,RPS7,RPS8,RPS9,RPS10,RPS11,RPS13,MRPL27,ETS1,RPS15,RPS16,RPS18,RPS19,RPS20,RPS21,RPS24,RPS25,RPS26,RPS27,FABP5,CCDC15,ATP5PD,SHMT1,TNFSF13B,SLX4,AHNAK2,RGPD4,CPAP,GAPDH,DRC1,MAP1LC3A,SMOC2,MAGED2,TCF7,TNS2,TFRC,TMSB4X,TPI1,TPM2,HINT1,PDAP1,HSPA5,PRR22,BRINP3,DOCK8,STMN1,LDHA
Pubmed	36199071	Circular RNA circPVT1 promotes nasopharyngeal carcinoma metastasis via the Œ≤-TrCP/c-Myc/SRSF1 positive feedback loop.	Pubmed	2.024E-14	3.174E-9	1.935E-11	2.427E-10	49	260	SLC25A5,YBX3,ATP5F1B,C1QBP,NPM1,RPL14,PRDX1,RPL23,BAG2,EIF4A3,EEF1G,ALYREF,RPL4,RPL7A,RPL8,RPL11,RPL13,RPL17,RPL21,RPL23A,RPL26,RPL27A,RPL35A,RPLP2,RPS3A,RPS5,RPS6,RPS7,RPS8,RPS9,RPS11,RPS13,RPS15A,RPS16,RPS17,RPS18,RPS20,RPS23,RPS24,RPS25,RPS26,TUBB4B,FARSA,RACK1,RBM14,MYBBP1A,RPL13A,HSPA5,SLC39A7
Pubmed	35562734	VCP interaction with HMGB1 promotes hepatocellular carcinoma progression by activating the PI3K/AKT/mTOR pathway.	Pubmed	2.742E-14	4.301E-9	2.607E-11	3.269E-10	56	329	TAGLN2,SLC25A5,SLC25A6,ATP5F1B,RAB11A,BTF3,C1QBP,NME1,NME2,PNP,NPM1,CAD,CALB2,PRDX1,PYCR2,PPIA,PPIB,AKR1C1,EEF1B2,EEF1G,RNH1,RPL8,RPL9,RPL12,RPL13,RPL17,RPL18,RPL18A,RPL27A,RPLP2,RPN1,RPS3A,RPS7,RPS8,RPS10,RPS11,RPS13,RPS18,RPS25,TUBB4B,G6PD,GAPDH,TFRC,GSTZ1,RPL35,RPL13A,TPI1,TPM2,HLA-A,TUBA4A,HSPA1B,HSPA5,VASP,HSPB1,MARCKSL1,LDHA
Pubmed	12865426	Proteomic analysis of the mouse liver mitochondrial inner membrane.	Pubmed	3.328E-14	5.220E-9	3.145E-11	3.943E-10	39	175	SLC25A5,GSTK1,ATP5F1B,ATP5F1E,ATP5MC1,ATP5PF,NDUFA3,NDUFA4,NDUFB3,NDUFB7,NDUFB8,NDUFB9,NDUFB10,BDH1,NDUFC2,TMEM256,PDK4,UQCR10,DHRS1,COX4I1,COX5B,COX6B1,COX6C,COX7A2,COX7C,COX15,ABCA12,CYP27A1,NDUFA13,ABCA8,FDXR,ATP5PD,SLC3A1,UQCRQ,ATP5MK,TK2,UQCRH,VDAC3,TOMM22
Pubmed	8125298	Oligo-capping: a simple method to replace the cap structure of eukaryotic mRNAs with oligoribonucleotides.	Pubmed	4.673E-14	7.330E-9	4.389E-11	5.504E-10	181	1889	AAMP,ACAT2,ADA,MFGE8,ALDH1B1,COA3,AOAH,AQP8,AQP4,MST1,CCDC59,ASMTL,GRAMD2B,ATP1A2,HYAL2,NACA,BAG1,NUBP1,NDUFS5,CES2,PROM1,NR1I2,IER3,BTF3,WRAP73,CALB2,CAPS,RPL14,OMD,CBR3,SLC16A3,PEBP1,SLC28A2,FIBP,CD151,DHRS3,PDHB,PDK4,CHGB,UQCR10,PGAM1,PGC,CKMT1B,TSEN34,DHX58,NOP53,GDPD3,ANAPC15,CRHBP,TMEM63A,BORCS6,MXD3,WSB1,BCL2L14,CYP2C18,IRF2BP1,CYBC1,CYP27A1,PSMB10,PSMC1,PSMC3,ELP6,RETSAT,MELK,TINF2,TTC12,SARDH,TAPBPL,E4F1,LRRK1,NPEPL1,ZDHHC4,LAP3,MSTO1,SSUH2,TXNDC15,DRC11,EIF4A2,SHCBP1,ANGPTL4,SLC38A7,LHFPL6,SLC47A1,NME6,AGBL2,IMP3,RPL4,RPL5,TMEM140,RPL7A,RPL18A,CPPED1,IGSF6,RPN1,EIF1B,RPS5,RNF181,ANKMY1,CPED1,FABP5,ACSM3,RACK1,TRPM3,WFDC2,FDXR,PPP1R1B,RBM14,GTF2IRD2,TRAPPC4,FGFR4,FKBP5,BICC1,SELENOP,FMO5,ALKBH7,SGSH,DOLK,WDR83,SHMT1,MUS81,SIVA1,PAAF1,FAAP100,ARMCX3,ST6GALNAC2,SLC3A1,SMTN,TRIM45,CYSTM1,CCT6B,SNRPA1,CYB5R1,GALNT15,SPATA7,ARHGAP15,MTHFD2,ALDH1L1,GFAP,GJA1,YIF1A,GM2A,HINT2,TAC1,ACOT2,GPC1,RAB17,TCN2,ESYT1,IL17RC,BTN3A1,STARD5,PARP10,RPUSD4,CIAO3,FAM136A,RPL13A,FILIP1L,TPI1,TPM2,MGAT4B,HLA-F,NIF3L1,TUFT1,UGT8,UROD,VAV1,VGF,FNDC3B,SLC35B2,DUS3L,DNALI1,TOMM22,LBH,ACSBG2,ITM2C,PYCR3,SLC39A7,MTERF1,LDHA,LGALS9,LIG1
Pubmed	33729478	ALS/FTD-causing mutation in cyclin F causes the dysregulation of SFPQ.	Pubmed	4.863E-14	7.628E-9	4.540E-11	5.694E-10	83	624	ACTG1,SLC25A5,SLC25A6,DBNL,CCDC59,ATP5F1B,NDUFB10,RPL10A,DDX18,EIF2B4,SNU13,NPM1,CAD,RPL14,PEBP1,RRP9,PDCD5,CYCS,CKB,RPL23,TMEM109,NAXE,BAG2,COX6B1,COX6C,EIF4A3,PSMC1,NSUN2,RBM4B,EEF1B2,EEF1G,UBL5,RNH1,EIF4A2,ALYREF,IMP3,RPL4,RPL7A,RPL8,RPL9,RPL11,RPL13,RPL17,RPL18,RPL26,RPL27A,RPL28,RPL29,RPL34,RPS3A,RPS5,RPS6,RPS7,RPS8,RPS9,RPS11,RPS13,RPS15A,RPS18,RPS20,RPS24,RPS25,RPS27,FABP5,TUBB4B,FARSA,RACK1,CD2BP2,MYBBP1A,NUDT16L1,DNPH1,TBL3,NIFK,TRMT2A,MAGED2,MYG1,TPI1,U2AF1,HSPB1,VDAC3,NOL6,RPSA,LDHA
Pubmed	23665500	Phosphoinositide-specific phospholipase C Œ≤ 1b (PI-PLCŒ≤1b) interactome: affinity purification-mass spectrometry analysis of PI-PLCŒ≤1b with nuclear protein.	Pubmed	5.226E-14	8.196E-9	4.850E-11	6.082E-10	38	169	ALDOA,SLC25A5,APEX1,NACA,BTF3,NME1,CA1,CA2,NPM1,RPL14,PRDX1,PGAM1,PPIA,EIF4A2,RPL4,RPL9,RPL17,RPL18A,RPL30,RPL29,RPL32,RPLP2,RPS10,RPS15,RPS15A,RPS17,RPS20,RPS23,RPS24,NPM3,ATP5PD,SSR4,H2AZ1,TPI1,PDAP1,HMGB3,VDAC3,TOMM22
Pubmed	23443559	LGALS3BP regulates centriole biogenesis and centrosome hypertrophy in cancer cells.	Pubmed	6.625E-14	1.039E-8	6.113E-11	7.666E-10	84	639	YBX3,CCND1,CEACAM1,RPL10A,C1QBP,NME1,NPM1,CAD,RPL14,CCNA2,CCNE1,PDCD5,LY6G5B,RPL23,CKS2,MYL6B,NOC4L,ASPSCR1,TCEAL2,NDUFAF3,BAG2,EIF4A3,SCO2,RFC2,TIMM13,RPL26L1,ALYREF,RPL4,RPL5,RPL7A,RPL8,RPL11,RPL12,RPL13,RPL17,RPL18,RPL18A,RPL21,RPL23A,RPL26,RPL30,RPLP2,RPS3A,RPS5,RPS6,RPS7,RPS8,RPS9,RPS10,RPS11,RPS12,RPS13,RPS15,RPS15A,RPS16,RPS17,RPS18,RPS19,RPS20,RPS23,RPS24,RPS25,RPS26,RPS27,RRBP1,FABP5,TUBB4B,RBM14,MZT2B,ARMCX3,FTH1,SLC2A12,MAGED2,PARD3B,TFRC,AIFM2,RPL35,RPL13A,TUBA4A,HSPA5,VASP,HSPB1,MOGS,LAMA3
Pubmed	29467282	Proteomic profiling of VCP substrates links VCP to K6-linked ubiquitylation and c-Myc function.	Pubmed	7.349E-14	1.153E-8	6.741E-11	8.454E-10	141	1353	ACAT2,RPL22L1,ALDH1B1,ALDOA,SLC25A5,DBNL,YBX3,MSN,MT-CO2,ARVCF,ATP5F1B,NACA,RPL10A,DDX18,MCM3AP,EIF2B4,BYSL,PNP,NPM1,CAD,RPL14,PRDX1,PCK2,PDHB,WDR46,PGD,RPL23,ANLN,AHNAK,RECQL4,PYCR2,RPL36,POLR1A,BAG2,PPIA,PPIB,CTBP2,EIF4A3,PSMB3,PSMC1,PSMC3,GPATCH4,NSUN2,MELK,UBXN1,RFC2,RING1,EEF1B2,EEF1G,RNH1,SHCBP1,ALYREF,MRTO4,RPL4,RPL5,RPL7A,RPL8,RPL9,RPL11,RPL12,RPL13,RPL17,RPL18,RPL18A,RPL21,RPL23A,RPL30,RPL27A,RPL28,RPL29,RPL34,RPL35A,RPLP2,RPN1,RPS3A,RPS5,RPS6,RPS7,RPS8,RPS9,RPS10,RPS11,RPS13,RPS15,RPS15A,RPS16,RPS17,RPS18,RPS19,RPS20,RPS23,RPS24,RPS25,RRBP1,NPM3,FABP5,TUBB4B,FBXL18,RACK1,UTP15,RBM14,MYBBP1A,NHP2,TBL3,SLC2A1,SMTN,NIFK,CHTF18,CCT6B,SNRPA1,G6PD,AHNAK2,GALK1,GAPDH,GART,SRP14,SSR4,TUBB6,MAGED2,RRS1,GPC1,ESYT1,TFRC,GSTZ1,ARAP3,RPL35,RPL13A,TPI1,TUBA4A,ELAC2,HSPA5,HSPB1,TNS3,FNDC3B,MRPL14,NOL6,DUS3L,PYCR3,AIMP2,RPSA,LDHA
Pubmed	22681889	The mRNA-bound proteome and its global occupancy profile on protein-coding transcripts.	Pubmed	8.008E-14	1.256E-8	7.303E-11	9.158E-10	98	807	AKAP17A,ALDOA,LIN28B,APEX1,YBX3,CFAP20,RPL10A,BTF3,DDX18,SNU13,NPM1,RPL14,RRP9,PRDX1,FSAF1,WDR46,CIRBP,NOP53,PPIA,PPIB,EIF4A3,NSUN2,NOP9,RBM4B,RBM3,MRPL2,EIF4A2,ALYREF,MRTO4,IMP3,RPL4,RPL5,RPL7A,RPL8,RPL11,RPL12,RPL17,RPL18A,RPL21,RPL23A,POP7,RPL26,RPL30,RPL27A,RPL29,RPL35A,MRPS12,RPS3A,EIF1B,RPS5,SELENOH,RPS7,RPS8,RPS10,RPS12,RPS13,MRPL27,RPS15,RPS15A,RPS16,RPS17,RPS18,RPS19,RPS20,RPS23,RPS24,RPS25,RPS26,RPS27,RRBP1,NPM3,FARSA,RACK1,UTP15,RBM14,MYBBP1A,NUDT16L1,NIFK,SNRPA1,SNRPB,SRP14,RRS1,MCAT,RPUSD4,LSM6,PDAP1,HMGB3,HMGN2,ELAC2,U2AF1,HSPA1B,MRPL14,RPP25L,MRPL9,DUS3L,RCC1L,MTERF1,RPSA
Pubmed	33838681	NLRP7 deubiquitination by USP10 promotes tumor progression and tumor-associated macrophage polarization in colorectal cancer.	Pubmed	8.386E-14	1.315E-8	7.603E-11	9.535E-10	36	155	H2AC6,ALDOA,SLC25A6,NME1,NPM1,RPL14,PEBP1,RPL36,PPIB,EIF4A3,RPL5,RPL7A,RPL9,RPL11,RPL13,RPL17,RPL18,RPL18A,RPL21,RPL23A,RPL26,RPL28,RPL29,RPL34,RPL35A,RPLP2,RPS3A,RPS6,RPS7,RPS8,RPS19,TMSB4X,RPL35,HMGN2,RPSA,LDHA
Pubmed	33226137	Receptor-mediated clustering of FIP200 bypasses the role of LC3 lipidation in autophagy.	Pubmed	1.061E-13	1.665E-8	9.567E-11	1.200E-9	67	454	TSR2,ALDOA,ATP5F1B,LDB1,CAD,PGD,NOC4L,POLR1A,POLR2L,ROMO1,GADD45A,IMP3,RPL4,RPL7A,RPL8,RPL9,RPL11,RPL13,BRF2,RPL18,RPL23A,POP7,RPL26,RPL34,RPL39,RPS3A,RPS5,RPS7,RPS8,RPS9,RPS10,RPS11,RPS13,RPS15,RPS15A,RPS16,RPS17,RPS18,RPS19,RPS21,RPS23,RPS24,RPS27,RACK1,UTP15,ATP6V1D,TRAPPC4,MYBBP1A,TRIAP1,TRMT112,EIF1AD,NHP2,CCZ1,TRAPPC2L,GAPDH,GART,SRP14,MAP1LC3A,IMP4,TAFAZZIN,ELOB,LSM6,U2AF1,MED11,UROD,TUT1,NOL6
Pubmed	24344204	TIMMDC1/C3orf1 functions as a membrane-embedded mitochondrial complex I assembly factor through association with the MCIA complex.	Pubmed	1.778E-13	2.788E-8	1.593E-10	1.998E-9	30	112	SLC25A6,MT-ND4,MT-ND5,ATP5ME,ATP5PF,NDUFA3,NDUFA4,NDUFA6,NDUFA7,NDUFB3,NDUFB7,NDUFB8,NDUFB9,NDUFB10,NDUFC2,NDUFS5,NIT1,UQCR10,NDUFB11,COX5B,NDUFAF3,COX6B1,COX6C,TIMM8A,LAP3,NDUFA13,RPL26L1,MRPS17,FOXRED1,UQCRH
Pubmed	30030519	Structure of the intact 14-subunit human cytochrome c oxidase.	Pubmed	2.471E-13	3.875E-8	2.202E-10	2.761E-9	12	15	MT-CO1,MT-CO2,MT-CO3,NDUFA4,COX4I1,COX5B,COX6A1,COX6B1,COX6C,COX7A2,COX7B,COX7C
Pubmed	31239290	Targeted and Interactome Proteomics Revealed the Role of PHD2 in Regulating BRD4 Proline Hydroxylation.	Pubmed	2.621E-13	4.111E-8	2.323E-10	2.913E-9	65	441	ACTG1,AARS2,SLC25A5,YBX3,ATP5F1B,NACA,RPL10A,NPM1,CAD,RPL14,PRDX1,BAG2,EIF4A3,NSUN2,PQBP1,EEF1G,ALYREF,RPL4,RPL5,RPL7A,RPL8,RPL9,RPL11,RPL12,RPL17,RPL18,RPL18A,RPL23A,RPL30,RPL27A,RPL28,RPL29,RPL32,RPL34,RPS3A,RPS5,RPS7,RPS8,RPS9,RPS10,RPS11,RPS13,RPS15,RPS15A,RPS16,RPS17,RPS19,RPS20,RPS23,RPS24,TUBB4B,RACK1,CD2BP2,RBM14,SNRPB,GAPDH,GART,SRP14,RRS1,RPL35,RPL13A,HSPA5,C8orf33,RPSA,LDHA
Pubmed	27684187	Genetic and Proteomic Interrogation of Lower Confidence Candidate Genes Reveals Signaling Networks in Œ≤-Catenin-Active Cancers.	Pubmed	3.317E-13	5.202E-8	2.923E-10	3.665E-9	131	1247	ACTG1,ALDH1B1,ALDOA,SLC25A5,SLC25A6,APEH,APEX1,APOE,GSTK1,ARVCF,CFAP20,ATP5F1B,RAB11A,PEX11B,BDH1,RPL10A,BTF3,DDX18,SNU13,NIT1,NME1,NME2,NPM1,CAD,NT5E,RPL14,PRDX1,PDHB,RPL23,MED21,RPL36,BAG2,PPIA,DNAH1,CTBP2,SF3B5,EIF4A3,PSMC3,GPATCH4,NSUN2,UACA,RING1,EEF1B2,MYOF,EEF1G,UBL5,TIMM8B,RNH1,ALYREF,RPL4,RPL5,RPL7A,RPL8,RPL9,RPL11,RPL12,RPL13,RPL17,RPL18,RPL18A,RPL21,RPL23A,RPL26,RPL30,RPL27A,RPL28,RPL29,RPL32,RPL34,RPL35A,RPLP2,RPN1,RPS3A,RPS5,RPS6,RPS7,RPS8,RPS9,RPS10,RPS11,RPS12,RPS13,RPS15,RPS15A,RPS16,RPS17,RPS18,RPS19,RPS20,RPS21,RPS23,RPS24,RPS25,RPS26,RPS27,RRBP1,FABP5,TUBB4B,FARSA,RACK1,FKBP5,MYBBP1A,CHTF18,CNDP2,G6PD,GAPDH,GART,SSR4,TUBB6,KANK1,GPC1,ELOB,TCF7,TGFB1,GSTM3,RPL35,RPL13A,DCTN3,PNKP,HLA-A,U2AF1L4,TUBA4A,ELAC2,U2AF1,HSPA5,VASP,HSPB1,TNS3,MARCKSL1,AIMP2,RPSA
Pubmed	39422127	PhoXplex: Combining Phospho-enrichable Cross-Linking with Isobaric Labeling for Quantitative Proteome-Wide Mapping of Protein Interfaces.	Pubmed	4.624E-13	7.252E-8	4.032E-10	5.057E-9	51	301	ALDOA,ALDOC,ATP5F1B,C1QBP,SPRYD4,RPL14,PRDX1,PACSIN3,PFDN5,AHNAK,RPL36,PSMC1,MYOF,EEF1G,RPL4,RPL7A,RPL9,RPL11,RPL30,RPL28,RPL29,RPL34,RPL35A,RPN1,RPS5,RPS6,RPS7,RPS8,RPS10,ETFB,RPS11,RPS12,RPS13,RPS16,RPS17,RPS19,RPS25,FARSA,TMA7,ATP5PD,AHNAK2,GART,SRP14,SURF2,H2AZ1,HMGN1,HMGN2,HSPA5,RPSA,STMN1,LDHA
Pubmed	33080218	SARS-CoV-2 Disrupts Splicing, Translation, and Protein Trafficking to Suppress Host Defenses.	Pubmed	4.628E-13	7.258E-8	4.032E-10	5.057E-9	34	147	H2AC6,SLC25A6,BTF3,RPL36,COX6A1,EEF1G,RPL8,RPL9,RPL12,RPL23A,RPN1,RPS3A,RPS5,RPS8,RPS11,RPS12,RPS15,RPS17,RPS18,RPS21,RPS26,TUBB4B,RACK1,TRIAP1,SLC20A1,SNRPB,MTHFD2,UBE2S,H2AZ1,H3-3B,RPL13A,HMGN1,HSPA1B,HSPA5
Pubmed	26336360	Beads-free protein immunoprecipitation for a mass spectrometry-based interactome and posttranslational modifications analysis.	Pubmed	4.756E-13	7.460E-8	4.121E-10	5.168E-9	37	172	YBX3,DDX18,BYSL,SNU13,RPL14,RRP9,PRDX1,EIF4A3,NSUN2,RBM3,RNH1,MRTO4,RPL4,RPL8,RPL11,RPL18,RPL18A,RPL28,RPL29,RPL32,RPL34,RPL35A,RPS6,RPS7,RPS8,RPS9,RPS24,RPS26,RPS27,RRBP1,TUBB4B,RBM14,NIFK,SNRPB,RRS1,RPUSD4,RPL13A
Pubmed	27545878	SPATA2-Mediated Binding of CYLD to HOIP Enables CYLD Recruitment to Signaling Complexes.	Pubmed	5.626E-13	8.825E-8	4.849E-10	6.081E-9	56	353	SLC25A5,SLC25A6,NDUFA4,RPL10A,NPM1,CAD,CALM3,PRDX1,RPL23,MYL6B,BAG2,NSUN2,ALYREF,RPL4,RPL5,RPL7A,RPL9,RPL11,RPL12,RPL13,RPL17,RPL23A,RPL26,RPL28,RPL29,RPL34,RPL39,RPLP2,MRPS12,RPS6,RPS8,RPS10,RPS12,RPS13,RPS16,RPS17,RPS18,RPS19,RPS20,RPS23,RPS24,RPS25,RPS26,RPS27,TUBB4B,RBM14,G6PD,SRP14,TUBB6,RPL35,RPL13A,TPM2,TUBA4A,HSPA1B,HSPA5,JAK1
Pubmed	31685992	PTENŒ± and PTENŒ≤ promote carcinogenesis through WDR5 and H3K4 trimethylation.	Pubmed	5.714E-13	8.963E-8	4.898E-10	6.142E-9	42	217	RPL22L1,NACA,RPL10A,CAD,RPL14,TERF2IP,RPL23,RPL36,POLR1A,RING1,ALYREF,RPL12,RPL17,RPL18A,RPL21,RPL23A,RPL30,RPL27A,RPL28,RPL32,RPL34,RPS5,RPS9,RPS11,RPS13,RPS15,RPS15A,RPS23,RPS25,RPS26,RPS27,NPM3,FARSA,MYBBP1A,ARMCX3,SNRPA1,RPP40,SRP14,SSR4,MAGED2,U2AF1,EXOSC5
Pubmed	29991511	GRWD1 regulates ribosomal protein L23 levels via the ubiquitin-proteasome system.	Pubmed	1.080E-12	1.694E-7	9.208E-10	1.155E-8	42	221	NACA,RPL10A,DDX18,CAD,RPL14,RPL23,NSUN2,RFC2,RPL4,RPL5,RPL7A,RPL8,RPL9,RPL11,RPL12,RPL13,RPL17,RPL18,RPL18A,RPL21,RPL23A,RPL26,RPL27A,RPL28,RPL32,RPL34,RPN1,RPS3A,RPS6,RPS11,RPS13,RPS15A,RPS17,RPS18,RPS23,RACK1,MYBBP1A,SNRPB,GAPDH,MAGED2,RPL13A,TUBA4A
Pubmed	26561776	Reversible oxidation of phosphatase and tensin homolog (PTEN) alters its interactions with signaling and regulatory proteins.	Pubmed	1.363E-12	2.138E-7	1.156E-9	1.450E-8	27	98	RPL22L1,SLC25A5,RPL10A,NME1,RPL14,PRDX1,RPL23,MYOF,RPL12,RPL13,RPL27A,RPLP2,RPS6,RPS9,RPS13,RPS15A,RPS17,RPS20,RPS25,RPS26,RPS27,TUBB4B,GPC4,MTHFD2,SSR4,GPC1,RPL13A
Pubmed	32529326	The necdin interactome: evaluating the effects of amino acid substitutions and cell stress using proximity-dependent biotinylation (BioID) and mass spectrometry.	Pubmed	1.429E-12	2.241E-7	1.205E-9	1.511E-8	53	330	ALDOA,SLC25A5,SLC25A6,ATP5F1B,PRDX1,CKB,RPL23,AHNAK,PPIA,EIF4A3,EEF1B2,EEF1G,RNH1,RPL4,RPL5,RPL7A,RPL8,RPL9,RPL11,RPL13,RPL17,RPL18,RPL18A,RPL21,RPL23A,RPL27A,RPL28,RPL34,RPS3A,RPS6,RPS7,RPS8,RPS9,RPS11,RPS13,RPS15A,RPS18,RPS23,RPS24,RPS26,TUBB4B,RACK1,MYBBP1A,GAPDH,GART,TTLL12,TUBB6,RPL13A,TPI1,HSPA5,VDAC3,RPSA,LDHA
Pubmed	29331416	Deubiquitinating enzyme PSMD14 promotes tumor metastasis through stabilizing SNAIL in human esophageal squamous cell carcinoma.	Pubmed	1.604E-12	2.516E-7	1.345E-9	1.687E-8	58	383	SLC25A5,SLC25A6,YBX3,ATP5F1B,C1QBP,NPM1,CAD,RPL14,PRDX1,PDHB,BAG2,PSMC1,PSMC3,EEF1B2,RNH1,RPL4,RPL5,RPL7A,RPL8,RPL9,RPL11,RPL12,RPL13,RPL17,RPL18,RPL18A,RPL21,RPL23A,RPL29,RPN1,RPS3A,RPS5,RPS6,RPS7,RPS8,RPS9,RPS10,RPS11,RPS13,RPS16,RPS18,RPS23,RPS24,TUBB4B,FARSA,MYBBP1A,SNRPA1,SNRPB,GAPDH,MTHFD2,GART,RPL13A,U2AF1,HSPA5,VDAC3,JAK1,RPSA,LDHA
Pubmed	34077860	PSMD9 ribosomal protein network maintains nucleolar architecture and WT p53 levels.	Pubmed	1.848E-12	2.899E-7	1.542E-9	1.934E-8	13	20	NPM1,RPL23,RPL11,RPS3A,RPS5,RPS11,RPS15,RPS15A,RPS16,RPS17,RPS18,RPS20,RPS25
Pubmed	28130547	Mitochondrial protein interactome elucidated by chemical cross-linking mass spectrometry.	Pubmed	1.980E-12	3.106E-7	1.643E-9	2.061E-8	54	343	GATD3,SLC25A5,MT-ATP8,GSTK1,MUTYH,ATP5F1B,ATP5F1E,ATP5ME,ATP5PF,NDUFA4,NDUFA6,NDUFA7,NDUFB8,NDUFB10,BDH1,NDUFC2,NDUFS5,CYCS,PDHB,PDK4,UQCR10,CKMT1B,CKMT2,NDUFB11,TOMM7,COX4I1,COX6B1,COX6C,COX7A1,COX7B,ATP5MJ,PTS,SARDH,TOP1MT,PPIF,NDUFA13,ASAH2B,RPL34,ETFB,RPS15A,ATP5PD,DHRS4L2,GAPDH,ACSS1,HINT2,ACOT2,DEPP1,ATP5MK,MLYCD,TPI1,UQCRH,VDAC3,IDH3G,ATP5IF1
Pubmed	15342556	Sequence comparison of human and mouse genes reveals a homologous block structure in the promoter regions.	Pubmed	2.087E-12	3.273E-7	1.723E-9	2.160E-8	132	1293	GATD3,MAK,ACAT2,CD109,MIF4GD,MFGE8,TMEM41A,AOAH,BMF,PHPT1,ARSF,GRAMD2B,ZNF747,POLD4,NUBP1,GPR87,BCL2L2,NDUFB10,RPL10A,NFIB,C3,NME4,LMNTD1,CA1,NPM1,CCNA2,EIF1AY,PEBP1,CD36,CD81,PBX3,WDR46,CKB,CIRBP,CYREN,AHNAK,SECISBP2,POLR1A,PPDPF,COX4I1,EFEMP2,COX6A1,SPAG7,SPMIP2,PRLR,ROMO1,PSMB10,PSMC3,DAP,MELK,LYPD1,CHRDL1,AURKAIP1,SLC26A3,TMEM51,NR1H3,REN,UBXN1,CCDC51,NPEPL1,C4orf36,NDUFA13,UBL5,SHCBP1,MRTO4,RPL5,RPL23A,RPL28,ETS1,ETV4,RPS19,RPS27,RREB1,FANCB,SH3RF2,TRAPPC4,ENOSF1,KLHL10,ATF5,SGSH,EIF1AD,POMT1,HVCN1,SLC2A1,SLC5A3,POSTN,CCT6B,POLQ,SDCBP2,SPI1,ARHGAP15,MAP1LC3A,SSR4,C12orf57,TMBIM1,TUBB6,GJA1,KANK1,SURF2,SPATA22,RAB17,RCAN3,TGFB1,AIFM2,FAM136A,ISCU,SERTAD4,IRAK3,DUSP10,MPND,TNXB,COX14,FILIP1L,TPD52L1,NIF3L1,SYNPO,TUBA4A,UGT8,UQCRH,HSPB1,GINS3,CD300LF,SLC13A3,ARMCX5,CDC42SE1,PLA2G7,ATP5IF1,KLHDC9,CDK2AP1,SYTL4,BCAM,SPATA13
Pubmed	37142655	KCTD13-mediated ubiquitination and degradation of GluN1 regulates excitatory synaptic transmission and seizure susceptibility.	Pubmed	2.435E-12	3.819E-7	1.999E-9	2.507E-8	142	1431	ACTG1,PNMA8B,NWD2,ALDH1B1,ALDOA,ALDOC,SLC25A5,DBNL,APOE,AQP4,MT-CO1,MT-CO3,ARVCF,MT-ND4,MT-ND5,ATP1A2,SLC4A4,ATP2B4,ATP5F1B,DNAH11,NDUFA4,NDUFA6,NDUFB3,NDUFB7,NDUFB9,NDUFC2,RPL10A,C1QB,NME2,CA2,NPM1,CAD,RPL14,PEBP1,PRDX1,CYCS,PDHB,PGAM1,CKB,RPL23,CKMT1B,SPACDR,PYCR2,NDUFB11,RPL36,SEPTIN5,COX4I1,COX6B1,COX6C,PPIB,CROCC,PSMB3,PSMC1,PSMC3,NDUFA13,EEF1B2,EEF1G,CLMN,RPL4,RPL5,RPL7A,RPL8,RPL11,RPL12,RPL13,RPL17,RPL18,RPL18A,RPL21,RPL23A,RPL26,RPL30,RPL27A,RPL28,RPL29,RPL32,RPL34,RPL35A,RPN1,RPS3A,RPS5,RPS6,RPS7,RPS8,RPS9,RPS10,ETFB,RPS11,RPS13,RPS15,RPS15A,RPS16,RPS17,RPS18,RPS19,RPS20,RPS23,RPS24,RPS25,RPS26,RRBP1,TUBB4B,FARSA,RACK1,ATP6V1D,RBM14,ATP5PD,MYBBP1A,SLC1A3,SLC2A1,FTH1,UQCRQ,CPAP,GAPDH,ALDH1L1,GFAP,GJA1,MCAT,GPC1,GSN,ICAM5,RPL35,RPL13A,TPI1,HAPLN2,GABARAPL2,SYNPO,TUBA4A,U2AF1,HSPA1B,HSPA5,HSPB1,VDAC3,LRRCC1,ITPKB,ITM2C,SLC39A7,DOCK8,MTERF1,RPSA,LDHA,NHSL1
Pubmed	22419111	HIV-1 Tat protein directly induces mitochondrial membrane permeabilization and inactivates cytochrome c oxidase.	Pubmed	3.034E-12	4.759E-7	2.479E-9	3.108E-8	12	17	MT-CO1,MT-CO2,MT-CO3,COX4I1,COX5B,COX6A1,COX6B1,COX6C,COX7A1,COX7A2,COX7B,COX7C
Pubmed	36059274	The OTUD6B-LIN28B-MYC axis determines the proliferative state in multiple myeloma.	Pubmed	4.628E-12	7.259E-7	3.761E-9	4.717E-8	16	34	LIN28B,RPL10A,RPL14,RPL36,RPL4,RPL5,RPL7A,RPL18,RPL29,RPL32,RPL35A,RPS8,RPS11,RPS15,RPS18,KNOP1
Pubmed	18457437	Identification of intracellular proteins associated with the EBV-encoded nuclear antigen 5 using an efficient TAP procedure and FT-ICR mass spectrometry.	Pubmed	5.396E-12	8.464E-7	4.363E-9	5.471E-8	33	151	SLC25A5,SLC25A6,NME1,CAD,RPL23,DNAJB5,PYCR2,BAG2,RPL7A,RPL8,RPL9,RPL11,RPL12,RPL13,RPL17,RPL18,RPL26,RPL27A,RPL34,RPS3A,RPS6,RPS8,RPS9,RPS11,RPS13,RPS15,RPS16,RPS17,RPS18,RPS23,RPS25,HSPA5,HSPB1
Pubmed	29199018	Chemical Crosslinking Mass Spectrometry Analysis of Protein Conformations and Supercomplexes in Heart Tissue.	Pubmed	5.493E-12	8.617E-7	4.419E-9	5.541E-8	52	331	GATD3,ALDOA,SLC25A5,MT-ATP8,GSTK1,ARVCF,ATP5F1B,ATP5F1E,ATP5ME,ATP5PF,NDUFA4,NDUFA6,NDUFA7,NDUFB8,NDUFB10,BDH1,NDUFC2,NDUFS5,SPRYD4,CD36,CYCS,PDHB,CKMT2,NDUFB11,COX4I1,COX5B,COX6B1,COX6C,COX7A1,PSMC1,PPIF,NDUFA13,RPL12,RPL13,RPL18,RPL27A,RPS9,ETFB,RRBP1,RBM14,ATP5PD,DHRS4L2,GAPDH,ACSS1,HINT2,ACOT2,HSPA1B,VDAC3,IDH3G,FSIP2,FAHD2B,ATP5IF1
Pubmed	30948266	Gain of Additional BIRC3 Protein Functions through 3'-UTR-Mediated Protein Complex Formation.	Pubmed	7.204E-12	1.130E-6	5.765E-9	7.230E-8	140	1425	ACTG1,MFGE8,TAGLN2,ALDH1B1,ALDOA,ALDOC,SLC25A5,DBNL,YBX3,ATP5F1B,NACA,RAB11A,NDUFA4,RPL10A,DDX18,BYSL,C1QBP,SNU13,FGD5,CA2,NPM1,CAD,RPL14,PEBP1,RRP9,PRDX1,CYCS,PDHB,WDR46,PGAM1,PGD,CKB,RPL23,NOC4L,PYCR2,RPL36,POLR1A,NOP53,COX4I1,PPIA,PPIB,CSTB,CTBP2,EIF4A3,PSMC1,PSMC3,GPATCH4,NSUN2,NOP9,FN3KRP,RFC2,LAP3,EEF1B2,EEF1G,RPL26L1,ALYREF,MRTO4,RPL4,RPL5,RPL7A,RPL8,RPL9,RPL11,RPL12,RPL13,RPL17,RPL18,RPL18A,RPL21,RPL23A,RPL30,RPL27A,RPL28,RPL29,RPL32,RPL34,RPL35A,RPLP2,RPN1,RPS3A,RPS5,RPS6,RPS7,RPS8,RPS9,RPS10,ETFB,RPS11,RPS12,RPS13,RPS15A,RPS16,RPS17,RPS18,RPS19,RPS20,RPS23,RPS24,RPS25,RPS26,RPS27,RRBP1,NPM3,FARSA,RACK1,UTP15,RBM14,MYBBP1A,NHP2,TBL3,SLC2A1,NIFK,SNRPA1,SNRPB,G6PD,GAPDH,GART,SRP14,SSR4,USP19,TTLL12,MAGED2,RRS1,ESYT1,TFRC,H2AZ1,RPL35,RPL13A,TPI1,HLA-A,U2AF1,HSPA5,HSPB1,VDAC3,IDH3G,NT5DC2,NOL6,MOGS,RPSA,LDHA
Pubmed	30349055	Heterozygous deletion of chromosome 17p renders prostate cancer vulnerable to inhibition of RNA polymerase II.	Pubmed	8.110E-12	1.272E-6	6.457E-9	8.097E-8	43	244	SHROOM4,H2AC6,SLC25A5,SLC25A6,RPL10A,SNU13,NPM1,CKB,RPL36,BAG2,RNH1,ALYREF,RPL4,RPL7A,RPL8,RPL11,RPL12,RPL13,RPL17,RPL18,RPL21,RPL23A,RPL30,RPL27A,RPL28,RPL29,RPL32,RPLP2,RPS5,RPS6,RPS7,RPS8,RPS17,RPS18,RPS23,RPS27,TUBB4B,TUBB6,RPL13A,COPS9,HSPA5,HSPB1,ITGB8
Pubmed	34133714	Matrix-screening reveals a vast potential for direct protein-protein interactions among RNA binding proteins.	Pubmed	8.250E-12	1.294E-6	6.536E-9	8.196E-8	86	723	RPL22L1,ALDOA,LIN28B,CCDC59,CFAP20,ATP5F1B,RPL10A,BTF3,DDX18,BYSL,SNU13,NME1,RPL14,EIF1AY,PRDX1,FSAF1,CIRBP,RPL23,SECISBP2,NOP53,LENG1,PPIA,EIF4A3,ESRP1,NSUN2,NOP9,RBM3,PQBP1,MRPL2,RING1,EEF1G,UBL5,RPL26L1,EIF4A2,MRTO4,IMP3,RPL4,RPL5,RPL9,RPL13,RPL18,RPL18A,RPL21,RPL23A,GIMAP4,RPL26,RPL34,RPL35A,RPL37,RPN1,EIF1B,RPS6,RPS7,RPS8,RPS13,RPS15,RPS18,RPS21,RPS24,RPS26,RPS27,NPM3,FARSA,RACK1,UTP15,CD2BP2,RBM14,WDR83,NHP2,STEEP1,SNRPA1,SNRPB,SRP14,NXF5,PARD3B,LSM6,RPL13A,PNKP,PDAP1,HMGB3,U2AF1,HSPA5,FNDC3B,EXOSC5,RPSA,LDHA
Pubmed	26414014	Proteome-wide profiling of protein assemblies by cross-linking mass spectrometry.	Pubmed	9.068E-12	1.422E-6	7.147E-9	8.963E-8	39	207	ATP5F1B,NACA,RPL10A,PRDX1,PFDN5,RPL23,RPL36,EEF1B2,EEF1G,RPL4,RPL7A,RPL11,RPL12,RPL13,RPL17,RPL27A,RPL28,RPL34,RPL35A,RPS3A,RPS7,RPS8,RPS9,RPS11,RPS12,RPS13,RPS15,RPS16,RPS18,RPS19,RPS20,RPS25,SRP14,RPL35,DCTN3,TPM2,KIAA1755,STMN1,LDHA
Pubmed	34029587	Arginine methylation of SARS-Cov-2 nucleocapsid protein regulates RNA binding, its ability to suppress stress granule formation, and viral replication.	Pubmed	9.236E-12	1.449E-6	7.243E-9	9.083E-8	29	121	RPL10A,RPL14,RPL23,RPL36,RPL26L1,RPL5,RPL8,RPL9,RPL11,RPL13,RPL17,RPL18,RPL18A,RPL23A,RPL26,RPL30,RPL27A,RPL34,RPL35A,RPL37,RPLP2,RPS5,RPS7,RPS10,RPS12,RPS15,MYBBP1A,RPL13A,HSPA5
Pubmed	24952961	A high-resolution spatiotemporal atlas of gene expression of the developing mouse brain.	Pubmed	9.961E-12	1.562E-6	7.773E-9	9.747E-8	176	1937	KCNH7,CD109,NMRAL1,MEIS2,FZD1,MFGE8,TAGLN2,MOBP,VAT1L,APOE,AQP4,BHLHE40,SEMA4G,MST1,ARVCF,NPFF,TP63,AKR1C3,PDE5A,ZFHX3,ATP1A2,LAYN,BACH1,CDHR5,FGF18,BDNF,HESX1,NRP1,PROM1,BMP6,ALDH1A2,NR1I2,LDB1,NFIB,NFIL3,NFKBIE,C1QB,NNAT,CA2,CALB2,NRL,ROR2,OPRD1,CD44,PAX5,PBX3,KCNAB3,SCARF2,CHRNB2,SLIT2,SPACDR,LHX2,SEMA5B,WHRN,COL5A2,COL9A3,CORT,SOSTDC1,NFE2L3,SLC32A1,CTBP2,ST18,CTSL,PRLR,MXD3,PSEN2,CYP19A1,DCC,AKR1C1,DDIT3,SEMA4C,LYPD1,SOHLH2,PTPRK,ARHGAP25,DLX6,HS3ST4,RAB3A,DRD1,DRD4,NR1H3,EBF1,RGS4,EFNA5,ZFHX4,APH1A,ANGPTL4,ELK3,EPHA3,EPHA8,ERBB2,ERBB4,NANOG,ESRRA,STYK1,ETS1,ETV4,ETV5,ADGRV1,PCDH12,RREB1,NRN1,CYP39A1,FAAH,EFEMP1,SEMA6D,PPP1R1B,FGF10,FGFR4,SEMA3F,SELENOP,SEMA3C,SGK1,FOSL2,ARX,SLC1A3,SLC2A1,POSTN,LSR,DACH2,B3GNT2,PDGFD,SLIT3,CXXC4,CD24,WNT10A,NRG4,LMO3,SMOC2,SSTR2,GDF10,GFAP,CNTN6,GJA1,TAC1,TCF7,MLX,HIF3A,GRM8,ZFPM2,TGFB1,RSPO3,TGIF1,ANGPTL2,ICAM5,MAEL,HCRTR1,TPD52L1,PATZ1,NDST4,HMGB3,HMGN1,HMGN2,NR4A1,HSD11B1,VASP,VGF,HTR4,HTR7,NRIP3,SOWAHA,IGFBP6,IGFBP7,TFAP2E,MARCKSL1,ITGB8,CDH20,LBH,LHX4,FOXP2,LAMA3,LOXL1,IRAG2,LRP5,ZNF488,B3GAT2
Pubmed	33957083	Comprehensive interactome profiling of the human Hsp70 network highlights functional differentiation of J domains.	Pubmed	1.020E-11	1.599E-6	7.918E-9	9.929E-8	144	1487	ADA,ZNF512B,MACIR,COA3,SLC25A6,CIP2A,APEH,NCKAP5L,ATP2B4,ATP5F1B,ATP5PF,BACH1,BAG1,RAB11A,NDUFA4,NDUFA6,NDUFA7,NDUFB8,NDUFB10,RPL10A,DDX18,EIF2B4,WRAP73,BYSL,C1QBP,NME4,PNP,NPM1,CAD,CAMLG,ROR2,RPL14,RRP9,PDHB,ATP6V1F,CBARP,PFDN5,PGD,NOC4L,DNAJB5,PYCR2,NDUFB11,RPL36,COX4I1,COX5B,NDUFAF3,BAG2,COX6C,COX7A2,PON2,COX15,PPIB,SYNE3,PTPN13,DPH2,SCO2,UACA,KIF7,MRPL2,CLMN,CHCHD2,MRTO4,ENDOG,RPL4,RPL5,RPL7A,RPL8,RPL9,HERC5,RPL12,RPL13,RPL17,RPL18,RPL18A,RPL21,RPL26,RPL30,RPL28,RPL32,RPL34,RPL35A,RPLP2,RPN1,RPS3A,PDZD11,RPS8,RPS10,ETFB,RPS12,RPS13,MRPL27,RPS21,RPS23,RPS25,RRBP1,UTP15,MRPS17,ATP5PD,FKBP5,MYBBP1A,SHMT1,VMA22,TBL3,SLC2A1,SLC4A2,SLC5A3,NIFK,LSR,SLC20A1,CNDP2,CEP131,FAM184B,MRPL43,SRP14,SRPRA,SSR4,SNX19,TTLL12,TUBB6,GJA1,RRS1,HINT2,ELOB,ESYT1,TFRC,GSTM3,AIFM2,RPL13A,TPI1,HLA-A,ELAC2,CEMIP2,DNAJC12,HSPA1B,HSPA5,DNAJC4,NT5DC2,RPP25L,MRPL9,MARCKSL1,MOGS,ITM2C,PYCR3,UBXN8
Pubmed	33545068	Systematically defining selective autophagy receptor-specific cargo using autophagosome content profiling.	Pubmed	1.092E-11	1.713E-6	8.441E-9	1.059E-7	130	1297	AKAP17A,ACP2,CD109,ACTG1,TAGLN2,SLC25A6,C19orf53,DBNL,APEH,APEX1,MT-CO2,CFAP20,B2M,BAG1,NDUFA6,BTF3,C3,PNP,NPM1,CAD,RPL14,GPRC5A,MTMR4,PDCD5,UQCR10,PGD,CKB,RPL23,TMEM259,ANLN,AHNAK,NOC4L,TMEM109,NOP53,COX6B1,PON2,PPIA,CSTB,CROCC,CTSL,PCLAF,EIF4A3,PSMC1,PSMC3,GPATCH4,RETSAT,MELK,TMEM160,DNASE2,UBXN1,RFC2,NPEPL1,RING1,EEF1B2,MYOF,EEF1G,TXNDC15,RPL26L1,EIF4A2,RPL4,RPL7A,RPL12,RPL17,RPL23A,CCDC134,RPL37,RPLP2,RPN1,RPS5,RPS7,RPS11,RPS12,RPS16,RPS17,RPS19,RPS23,RPS24,RPS25,RPS26,RPS27,RRBP1,TUBB4B,EFEMP1,RACK1,MRPS17,ATP5PD,SEMA3C,OSGEP,TBL3,SLC2A1,EBP,FTH1,G6PD,GIPC1,EOGT,GAPDH,GART,SSR4,TYSND1,GCSH,UBE2S,TAP1,POFUT2,GPC1,ESYT1,TFRC,TGFB1,GSTM3,CHEK2,RPL13A,TPM2,HLA-A,GABARAP,NIF3L1,HMGN2,GABARAPL2,TUBA4A,ELAC2,U2AF1,HSPA1B,HSPA5,HSPB1,VDAC3,ITGA5,JAK1,MOGS,SLC39A7,RPSA,LDHA,BOLA3
Pubmed	25798074	New interaction partners for Nek4.1 and Nek4.2 isoforms: from the DNA damage response to RNA splicing.	Pubmed	1.109E-11	1.739E-6	8.525E-9	1.069E-7	68	513	KCNH7,ACTG1,H2AC6,ALDOC,SLC25A5,SLC25A6,YBX3,ATP5F1B,ATP5PF,RPL10A,NID1,CAD,CBR3,PRDX1,PGD,WHRN,BAG2,COL5A3,SPMIP2,SF3B5,ABCA12,PARPBP,EEF1B2,RPL5,RPL8,RPL11,RPL12,RPL21,RPL23A,RPL27A,RPL32,RPL34,RPL35A,RPN1,RPS5,RPS9,RPS12,RPS13,RPS16,RPS17,RPS18,RPS20,RPS21,RPS23,RPS24,RPS25,RPS27,DOCK5,TUBB4B,RACK1,ADAMTS20,MYBBP1A,SEPHS2,TECTA,ADAMTS6,H2AZ1,RPL35,ABCA13,HMGN1,SYNPO,TUBA4A,UGT8,SCIN,ITGB4,KIF15,FOXP2,MTERF1,RPSA
Pubmed	32905556	SPOP attenuates migration and invasion of choriocarcinoma cells by promoting DHX9 degradation.	Pubmed	1.144E-11	1.794E-6	8.751E-9	1.097E-7	30	130	ACTG1,SLC25A5,ATP5F1B,RPL10A,RPL23,PSMB3,TMEM160,EEF1G,EIF4A2,RPL11,RPL30,RPL29,RPS3A,RPS5,RPS8,RPS10,RPS13,RPS16,RPS18,RPS19,RPS25,RPS26,TUBB4B,RACK1,RBM14,GAPDH,TPI1,HSPA1B,HSPA5,RPSA
Pubmed	26465331	Characterization of the Cardiac Overexpression of HSPB2 Reveals Mitochondrial and Myogenic Roles Supported by a Cardiac HspB2 Interactome.	Pubmed	1.258E-11	1.973E-6	9.580E-9	1.201E-7	32	147	GATD3,ACTG1,ALDOA,SLC25A5,MT-CO1,MT-CO2,MT-CO3,MT-ND4,MT-ND5,ATP5ME,B2M,NACA,NDUFA6,NDUFB3,NDUFB8,NDUFB9,NDUFC2,C1QBP,SNU13,NID1,CD36,NDUFB11,NDUFA13,EIF4A2,RPL11,RPS11,SLC2A1,UQCRQ,GAPDH,BEX4,UQCRH,NT5DC2
Pubmed	29228324	USP9X controls translation efficiency via deubiquitination of eukaryotic translation initiation factor 4A1.	Pubmed	1.335E-11	2.094E-6	1.012E-8	1.269E-7	24	85	RPL14,RPL9,RPL18,RPL23A,RPS3A,RPS5,RPS6,RPS7,RPS8,RPS9,RPS10,RPS11,RPS12,RPS13,RPS15A,RPS16,RPS17,RPS18,RPS19,RPS20,RPS23,RPS24,RPS25,RPS26
Pubmed	19946888	Defining the membrane proteome of NK cells.	Pubmed	1.454E-11	2.280E-6	1.096E-8	1.375E-7	120	1168	ACP2,ACTG1,MFGE8,ALDOA,SLC25A5,APOE,GSTK1,MT-CO2,ATP2B4,ATP5F1B,B2M,PEX11B,RPL10A,DDX18,BYSL,NME1,NPM1,CAD,CAMLG,RPL14,CD81,DPM3,PGAM1,RPL23,PCYOX1L,AHNAK,RECQL4,PEX16,RPL36,COX4I1,PPIA,PPIB,SYNE3,PRKAG1,ACAP1,PSEN2,ERCC6L,EIF4A3,PSMC1,PSMC3,RETSAT,MELK,PXMP2,GOLT1B,EEF1G,APH1A,RPL4,RPL5,RPL8,RPL9,RPL11,RPL12,RPL13,RPL18,RPL18A,RPL21,CCDC134,RPL26,RPL30,RPL27A,RPL28,RPL29,RPL32,RPL35A,RPLP2,RPN1,RPS5,RPS6,RPS7,RPS8,RPS9,RPS10,RPS11,RPS12,RPS13,RPS15,RPS15A,RPS16,RPS17,RPS18,RPS19,RPS20,RPS23,RPS24,RPS26,FARSA,FKBP5,MYBBP1A,RABAC1,VMA22,SLC4A2,CHTF18,G6PD,SLC37A4,CYB5R1,GIPC1,GALK1,GAPDH,TYSND1,MAGED2,TAP1,SLC27A3,ESYT1,GYG1,RPL35,RPL13A,PNKP,HLA-A,HLA-DMA,HLA-F,HSD11B1,HSPA5,KIF15,MOGS,TOMM22,AIMP2,DOCK8,RPSA,LDHA,IRAG2
Pubmed	24711643	Identifying biological pathways that underlie primordial short stature using network analysis.	Pubmed	1.554E-11	2.437E-6	1.166E-8	1.462E-7	109	1024	ACTG1,ZNF512B,AARS2,TAGLN2,SLC25A5,SLC25A6,MT-CO2,ATP5F1B,NACA,NRP1,RPL10A,DDX18,C1QBP,NPM1,CAD,RPL14,RRP9,PRDX1,WDR46,PACSIN3,ABCB1,CKB,RPL23,SLIT2,AHNAK,MYL6B,NOC4L,RPL36,POLR1A,BAG2,PPIA,PPIB,IRF2BP1,EIF4A3,PSMC1,NSUN2,NOP9,RBM4B,RFC2,PQBP1,KIF7,EEF1B2,EEF1G,ALYREF,MRTO4,IMP3,RPL5,RPL7A,RPL8,RPL9,RPL11,RPL12,RPL13,RPL18,RPL21,RPL23A,RPL27A,RPL28,RPL29,RPLP2,RPS3A,RPS5,RPS6,RPS8,RPS9,RPS10,ETFB,RPS11,RPS13,RPS18,RPS19,RPS25,RPS26,RRBP1,TUBB4B,RACK1,RBM14,ATP5PD,MYBBP1A,NUDT16L1,TBL3,NIFK,LSR,SLC20A1,CEP131,SNRPA1,SNRPB,GAPDH,GART,TUBB6,RRS1,HINT2,TAP1,GSN,TFRC,RPL35,RPL13A,TPI1,HLA-A,TUBA4A,U2AF1,HSPA5,VDAC3,VTN,SCIN,NOL6,ITM2C,RPSA,LDHA
Pubmed	21630459	Proteomic characterization of the human sperm nucleus.	Pubmed	1.624E-11	2.547E-6	1.213E-8	1.521E-7	61	438	ACTG1,H2AC6,ALDOA,SLC25A5,SLC25A6,APOE,RANGRF,ATP5F1B,BAG1,RPL10A,NIT1,NME1,NME2,MORN3,NPM1,CALM3,PEBP1,PRDX1,CYCS,PDHB,PGD,SPACDR,PPIB,PSMB3,PSMC1,PSMC3,NPEPL1,LAP3,EEF1G,RPL4,RPL7A,RPL9,RPL13,RPL17,RPL18,RPS3A,RPS6,RPS7,RPS8,RPS9,RPS18,RPS24,RPS25,TUBB4B,GPC4,SPATA31H1,FTH1,GAPDH,TUBB6,TP53TG5,GNL1,TEKT5,GSTM3,H2AZ1,H3-3B,RPL13A,TPI1,HSPA5,VDAC3,RSPH1,LDHA
Pubmed	12611891	The subunit composition of the human NADH dehydrogenase obtained by rapid one-step immunopurification.	Pubmed	1.995E-11	3.129E-6	1.483E-8	1.860E-7	17	42	MT-ND3,MT-ND4,MT-ND5,NDUFA1,NDUFA3,NDUFA4,NDUFA6,NDUFA7,NDUFB3,NDUFB7,NDUFB8,NDUFB9,NDUFB10,NDUFC2,NDUFS5,NDUFB11,NDUFA13
Pubmed	18614564	Proteomics analysis identifies phosphorylation-dependent alpha-synuclein protein interactions.	Pubmed	2.143E-11	3.362E-6	1.582E-8	1.984E-7	35	176	ACTG1,ALDOA,MT-CO1,MT-CO2,MT-ND4,MT-ND5,NDUFA6,NDUFB3,NDUFB7,NDUFB8,NDUFB9,NDUFB10,NDUFC2,NDUFS5,UQCR10,NDUFB11,COX5B,COX6A1,COX6B1,COX6C,COX7A2,NDUFA13,RPS7,RPS10,ATP5PD,SLC1A3,UQCRQ,MAP1LC3A,TUBB6,ATP5MK,ICAM5,TUBA4A,HSPA5,VDAC3,TOMM22
Pubmed	32788342	Quantitative Proteomics Links the LRRC59 Interactome to mRNA Translation on the ER Membrane.	Pubmed	2.149E-11	3.370E-6	1.582E-8	1.984E-7	55	375	YBX3,RAB11A,RPL10A,EIF2B4,NPM1,CAMLG,ROR2,SCARF2,DHRS1,RPL23,TMEM109,LPCAT2,RFT1,CLMN,RPL26L1,RPL4,RPL5,RPL7A,RPL8,RPL9,RPL11,RPL12,RPL13,RPL17,RPL18,RPL18A,RPL21,RPL23A,RPL26,RPLP2,RPN1,RPS5,RPS6,RPS7,RPS8,RPS10,RPS15,RPS15A,RPS16,RPS17,RPS19,RPS21,RRBP1,RACK1,SLC4A2,LSR,SRPRA,NEMP1,RPL35,PDAP1,COLEC12,HSPA5,SLC39A7,UBXN8,RPSA
Pubmed	36282215	RUFY1 binds Arl8b and mediates endosome-to-TGN CI-M6PR retrieval for cargo sorting to lysosomes.	Pubmed	2.412E-11	3.783E-6	1.768E-8	2.217E-7	52	344	ACTG1,SLC25A5,SLC25A6,ATP5F1B,RAB4B,C1QBP,NME2,NPM1,CAD,PRDX1,RPL23,CSTB,PSMC1,PSMC3,EEF1G,RNH1,RPL26L1,RPL4,RPL9,RPL11,RPL12,RPL18,RPL23A,RPL27A,RPLP2,RPN1,RPS7,RPS8,RPS9,RPS10,RPS11,RPS15A,RPS16,RPS17,RPS18,RPS19,RPS20,RPS24,RPS25,RPS26,RPS27,TUBB4B,FARSA,GALK1,SSR4,MAGED2,HSPA1B,HSPA5,HSPB1,MOGS,RPSA,LDHA
Pubmed	36373674	The Nse5/6-like SIMC1-SLF2 complex localizes SMC5/6 to viral replication centers.	Pubmed	2.515E-11	3.944E-6	1.835E-8	2.301E-7	103	954	ACTG1,ZNF512B,ALDOA,SLC25A5,LIN28B,C19orf53,APEX1,BEND3,YBX3,ATP5F1B,NDUFB10,NDUFS5,RPL10A,DDX18,BYSL,C1QBP,SNU13,NME1,NME2,NPM1,PRDX1,CYCS,FSAF1,CKB,RPL23,ANLN,AHNAK,NOP53,COX4I1,COX6B1,POLR2I,PPIA,PPIB,PPIAL4G,SF3B5,INO80B,EIF4A3,GPATCH4,TINF2,DLX6,RBM3,PQBP1,EEF1B2,EEF1G,ALYREF,RPL5,RPL11,RPL12,RPL17,RPL30,BRIP1,RPN1,RPS3A,RPS5,RPS7,RPS10,RPS12,RPS15A,RPS16,RPS17,RPS18,RPS19,RPS20,RPS21,RPS25,RPS27,RRBP1,RREB1,TUBB4B,RACK1,TMA7,RBM14,ATP5PD,MYBBP1A,TBL3,NIFK,STEEP1,SNRPA1,SNRPB,L3MBTL3,SLX4,GAPDH,SRP14,RRS1,SPATA22,H2AZ1,H3-3B,U2AF1L4,PDAP1,HMGB3,HMGN1,HMGN2,TUBA4A,KNOP1,U2AF1,UQCRH,HSPA5,VDAC3,TFAP2E,NOL6,ATP5IF1,RPSA,LDHA
Pubmed	24657165	Transcriptional repressor ZBTB1 promotes chromatin remodeling and translesion DNA synthesis.	Pubmed	3.122E-11	4.896E-6	2.267E-8	2.843E-7	23	81	SLC25A6,RPL14,RPL8,RPL11,RPL18,RPL30,RPL27A,RPL34,RPS8,RPS9,RPS11,RPS13,RPS15A,RPS16,RPS23,RPS25,RPS27,TUBB4B,SNRPA1,H2AZ1,RPL13A,HSPB1,RPSA
Pubmed	24165879	Evaluation of TRAP-sequencing technology with a versatile conditional mouse model.	Pubmed	3.550E-11	5.568E-6	2.566E-8	3.218E-7	18	49	ALDOC,ATP5F1E,ATP5MC3,NDUFA4,NEUROD2,TMSB4Y,COX4I1,COX6A1,COX6B1,ATP5MJ,RPS11,TMA7,PPP1R1B,TMSB4X,NXPH3,HINT1,HMGN2,ATP5IF1
Pubmed	30804502	H4K20me0 recognition by BRCA1-BARD1 directs homologous recombination to sister chromatids.	Pubmed	3.811E-11	5.977E-6	2.742E-8	3.438E-7	128	1294	ACTG1,ZNF512B,HIRIP3,SLC25A5,SLC25A6,C19orf53,BEND3,BHLHE40,ATP5F1B,ATP5PF,BACH1,PEX11B,NDUFB10,RPL10A,NCBP2AS2,NFIB,NFIL3,DDX18,SNU13,ZNF740,NPM1,NTHL1,RPL14,RRP9,CEBPD,TERF2IP,RPL23,AHNAK,TMEM109,RPL36,ANAPC15,BAG2,POLR2I,POLR2L,SF3B5,EIF4A3,GPATCH4,TIMM8A,NOP9,ZBTB39,TINF2,RBM3,PARP2,E4F1,RFC2,PQBP1,RING1,TIMM13,TIMM8B,ALYREF,RPA3,RPL4,RPL5,RPL7A,RPL8,RPL11,RPL12,RPL13,RPL17,RPL18,RPL18A,RPL21,RPL23A,RPL26,RPL27A,RPL28,RPL29,RPL32,RPL34,RPL35A,RPLP2,RPN1,RPS3A,RPS5,RPS6,RPS7,RPS8,RPS10,RPS11,RPS12,RPS13,RPS17,RPS18,RPS19,RPS20,RPS23,RPS25,RRBP1,RREB1,NPM3,DOCK5,TUBB4B,CD2BP2,RBM14,ATP5PD,MYBBP1A,TRMT112,FOSL2,MUS81,NHP2,TBL3,NIFK,STEEP1,SNRPA1,L3MBTL3,SRP14,SRPRA,NEMP1,ELOB,PCGF1,MLX,LSM6,RPL35,RPL13A,PNKP,PATZ1,HMGN1,HMGN2,NR4A1,KNOP1,U2AF1,UQCRH,HSPA1B,HSPA5,HSPB1,MOGS,AIMP2,CDK2AP1
Pubmed	28844695	Architecture of Human Mitochondrial Respiratory Megacomplex I2III2IV2.	Pubmed	5.109E-11	8.014E-6	3.659E-8	4.589E-7	19	56	MT-ND3,MT-ND4,MT-ND5,NDUFA1,NDUFA3,NDUFA6,NDUFA7,NDUFB3,NDUFB7,NDUFB8,NDUFB9,NDUFB10,NDUFC2,NDUFS5,UQCR10,NDUFB11,NDUFA13,UQCRQ,UQCRH
Pubmed	23979707	SILAC-based proteomics of human primary endothelial cell morphogenesis unveils tumor angiogenic markers.	Pubmed	5.781E-11	9.067E-6	4.122E-8	5.169E-7	34	173	ACTG1,SLC25A5,SLC25A6,ATP5F1B,PRDX1,RPL23,PON2,EIF4A3,PSMC3,RPL9,RPL11,RPL12,RPL30,RPL35A,RPN1,RPS3A,RPS5,RPS7,RPS10,RPS11,RPS13,RPS15A,RPS16,RPS17,RPS18,RPS19,RPS20,RPS25,TUBB4B,GALK1,GAPDH,TGFB1,HSPA5,HSPB1
Pubmed	17207965	hORFeome v3.1: a resource of human open reading frames representing over 10,000 human genes.	Pubmed	6.189E-11	9.708E-6	4.393E-8	5.509E-7	155	1680	TSR2,RHOJ,ACAT2,SPC25,NMRAL1,MOBP,PAQR7,SLC25A5,TMEM14A,BMF,DBNL,PHYHD1,AQP8,VAT1L,AQP4,CCDC59,GRAMD2B,SLC25A45,BDH1,DIPK2A,CEACAM1,RAB4B,NFIL3,NPIPA5,WRAP73,CLDN20,SNURF,CFAP410,MORN3,CA8,HACD1,CIART,BCL7C,CBARP,TERF2IP,SPACDR,SERPINB8,AHNAK,NABP2,PRR13,PEX16,SPIN2A,MYL11,PYCR2,PILRB,ANAPC15,MRPL55,SOSTDC1,CRHBP,C17orf78,DCAF4,WSB1,CYP2C18,PCLAF,GIMAP2,CYBC1,FAM50B,AKR1E2,FBXO4,AURKAIP1,REX1BD,OCEL1,PPP1R3B,FN3KRP,COX17,GOLT1B,BOLA1,DUSP15,REN,UBXN1,CCDC51,PPIF,MRPL2,HDDC3,DHRS12,APH1A,MRO,ANGPTL4,CHCHD2,ROM1,C3orf18,GREM1,CCDC24,TMEM140,RPL18A,GIMAP4,CPPED1,RNF181,RPS8,NT5C,NPM3,TUBB4B,WFDC2,ATP6V1D,MZT2B,SFT2D2,DHRS4L2,AKAP19,EIF1AD,WDR83,SIVA1,NUDT16L1,PAAF1,CNPPD1,B3GNT2,STEEP1,CYSTM1,SNRPB,SLC37A4,CYB5R1,EOGT,TRMT10B,ARPP21,GALT,NRG4,MRPL43,SRP14,MAGEF1,FNDC9,HINT2,UBE2S,GJB7,TEX56P,TMEM18,PCGF1,C19orf48P,TEX12,GSTM5,GSTZ1,MYG1,ANGPTL2,MAEL,RPL13A,COX14,U2AF1,OAF,VDAC3,DNAJC4,PAQR8,NRIP3,TRIM5,ZNF707,MRPL14,MRPL32,RPP25L,ZFAND2B,DNALI1,SHD,ITM2C,PYCR3,PLA2G7,UBXN8,KLHDC9,EEF2KMT,ZNF488
Pubmed	16712791	Identification of intrahepatic cholangiocarcinoma related genes by comparison with normal liver tissues using expressed sequence tags.	Pubmed	6.361E-11	9.977E-6	4.494E-8	5.636E-7	66	510	RBIS,OLMALINC,ALDOA,SLC25A6,TMEM14A,BMF,AOX1,APEX1,MSH5,RNASET2,ATP5F1E,BAAT,PEX11B,NDUFB7,IDNK,NPIPA5,NIT1,NME4,TMEM256,ABCB1,CYREN,AHNAK,COX7A2,ATP5MJ,PRKAG1,PROC,MASP1,PET100,GPATCH4,AKR1C1,LYPD1,TOP1MT,BCO2,CLMN,IMP3,RPL4,RPL8,RPL12,RPL34,RNF181,RPS16,RPS19,RPS20,RNASEK,TUBB4B,CD2BP2,TRIAP1,WDR83,CUTA,FIRRM,SDCBP2,MTHFD2,C12orf57,ADHFE1,KHNYN,BTN3A1,TGIF1,FAM136A,TPD52L1,U2AF1,BHMT2,DNAJC12,CHCHD10,TOMM22,SLC39A7,AIMP2
Pubmed	26725010	KAP1 Recruitment of the 7SK snRNP Complex to Promoters Enables Transcription Elongation by RNA Polymerase II.	Pubmed	7.548E-11	1.184E-5	5.309E-8	6.657E-7	45	281	SLC25A6,YBX3,RPL10A,DDX18,BYSL,SNURF,NPM1,RRP9,RPL23,RPL36,BAG2,EIF4A3,RPL26L1,RPL7A,RPL8,RPL11,RPL23A,RPL26,RPL29,RPL34,RPL37,RPLP2,RPS6,RPS7,RPS8,RPS11,RPS13,RPS16,RPS17,RPS18,RPS20,RPS21,RPS25,RPS26,TUBB4B,RBM14,SNRPA1,GART,TUBB6,ATP5MK,LSM6,U2AF1,HSPA1B,TUT1,AIMP2
Pubmed	32687490	Proteome-wide identification of HSP70/HSC70 chaperone clients in human cells.	Pubmed	9.381E-11	1.471E-5	6.568E-8	8.237E-7	132	1367	AAMP,AARS2,TAGLN2,ALDOA,SLC25A5,APEH,APEX1,MSN,GSTK1,ATP5F1B,ATP5F1E,NACA,PEX11B,RPL10A,BLVRB,BTF3,DDX18,NFKBIE,C1QBP,NNMT,NPM1,GPRC5A,PEBP1,CD44,PDHB,PACSIN3,DPM3,PGAM1,PGD,RPL23,ANLN,AHNAK,TMEM109,BAG2,COX6C,PPIB,PRKAG1,CSTB,PSMB3,PSMC1,NSUN2,UBXN1,RFC2,LAP3,PPIF,EEF1B2,MYOF,EEF1G,EIF4A2,ALYREF,RPL5,RPL7A,RPL9,RPL12,RPL13,RPL17,RPL18,RPL18A,RPL21,RPL23A,RPL26,RPL27A,RPL28,RPL29,RPL34,RPL35A,RPS5,RPS6,RPS7,RPS9,RPS10,RPS11,RPS15,RPS19,RPS20,RPS21,RPS23,RPS24,RPS25,AKR1A1,RPS26,FABP5,TUBB4B,RACK1,UTP15,RBM14,GPNMB,ATP5PD,MYBBP1A,PROCR,NHP2,SLC2A1,SLC20A1,CHTF18,STEEP1,SNRPA1,SNRPB,G6PD,AHNAK2,GIPC1,GAPDH,MTHFD2,GART,USP19,BAIAP2L1,MAGED2,GNL1,ESYT1,GSN,GSS,TFRC,PARP10,MYG1,GYG1,H2AZ1,RPL35,RPL13A,TPI1,TPM2,HINT1,PDAP1,HMGB3,HMGN2,SYNPO,HSPA5,VASP,HSPB1,TNS3,MARCKSL1,MOGS,RPSA,LDHA
Pubmed	37448957	LncRNA ZNNT1 induces p53 degradation by interfering with the interaction between p53 and the SART3-USP15 complex.	Pubmed	1.003E-10	1.574E-5	6.994E-8	8.771E-7	43	263	SLC25A5,SLC25A6,RPL10A,NPM1,RPL14,SLC16A3,TRAPPC6A,PPIA,EIF4A3,PSMC1,NSUN2,DNASE2,RFC2,EEF1G,RNH1,MRTO4,RPL4,RPL5,RPL7A,RPL9,RPL12,RPL18,RPL27A,RPL35A,RPS3A,RPS5,RPS6,RPS7,RPS9,RPS11,RPS12,RPS16,RPS17,RPS18,RPS20,RPS27,FAAH,TUBB4B,GAPDH,TUBB6,NEMP1,U2AF1,HSPB1
Pubmed	23533145	In-depth proteomic analyses of exosomes isolated from expressed prostatic secretions in urine.	Pubmed	1.016E-10	1.593E-5	7.050E-8	8.841E-7	110	1070	RHOJ,ACAT2,ACP2,ACTG1,H2AC6,MELTF,TAGLN2,ALDOA,ALDOB,ALDOC,VASN,APEH,APOE,MSN,RNASET2,AKR1C3,MUC4,ATP5F1B,B2M,NAGLU,RAB11A,CDHR5,CEACAM1,PROM1,NEU1,NID1,C3,NME1,NME2,CA1,PNP,PGLYRP1,NT5E,CTDSP1,GPRC5A,OMD,OGN,PEBP1,PRDX1,CD44,CD81,PACSIN3,PGAM1,PGD,ABCB1,CKB,SERPINB8,MYL6B,SERPINF2,NAXE,PMP2,GDPD3,EFEMP2,PPIA,PPIB,CSTB,CTSL,AKR1C1,DDT,PEBP4,DNASE2,PI15,LAP3,MYOF,EEF1G,RNH1,TMC5,AKR1A1,PCDH12,NT5C,FABP5,TUBB4B,FBLN1,EFEMP1,WFDC2,SELENOP,SEMA3C,PROCR,SGSH,SHMT1,DNPH1,CUTA,SLC12A1,FTH1,CNDP2,SDCBP2,G6PD,GAPDH,ARRDC1,ALDH1L1,TMBIM1,TUBB6,BAIAP2L1,GM2A,GSN,GSS,GSTM3,ANGPTL2,H2AZ1,TNXB,TPI1,BHMT2,HSPA1B,HSPB1,VTN,IGFBP7,KLKB1,LAMA3,LDHA,LRP2
Pubmed	38569033	ER-export and ARFRP1/AP-1-dependent delivery of SARS-CoV-2 Envelope to lysosomes controls late stages of viral replication.	Pubmed	1.060E-10	1.662E-5	7.321E-8	9.181E-7	101	952	MCAM,ACTG1,SLC25A5,SLC25A6,LIN28B,MSN,SLC4A4,ATP2B4,ATP5F1B,RAB11A,SNU13,CAMLG,ROR2,PDHB,SCARF2,RPL23,COG1,AHNAK,NABP2,PYCR2,COX7A2,PPIA,PPIB,CTBP2,EIF4A3,SEMA4C,PTPN13,RFT1,RAB3A,TVP23B,RNF5,RPL26L1,RPL4,RPL5,RPL7A,RPL8,RPL11,RPL13,RPL17,RPL18,RPL18A,RPL21,RPL26,RPL30,RPL27A,RPL28,RPL34,RPL35A,RPN1,RPS5,RPS6,RPS7,RPS8,RPS9,RPS11,RPS12,RPS15A,RPS16,RPS17,RPS23,RPS24,RPS27,RRBP1,RACK1,MRPS17,LYSMD4,SLC1A3,SLC2A1,SLC4A2,SLC7A2,SLC20A1,EBP,CYB5R1,SRPRA,SSR4,TUBB6,GJA1,YIF1A,ACOT2,NEMP1,ESYT1,ATP5MK,TFRC,RPL13A,CEMIP2,PRKD3,UGT8,HSPA5,VDAC3,MRPL14,NT5DC2,SLC35B2,MARCKSL1,ITGA5,TOMM22,ATP11C,ITM2C,SLC39A7,UBXN8,LDHA,SYTL4
Pubmed	29128334	A Map of Human Mitochondrial Protein Interactions Linked to Neurodegeneration Reveals New Mechanisms of Redox Homeostasis and NF-Œ∫B Signaling.	Pubmed	1.152E-10	1.807E-5	7.927E-8	9.941E-7	88	786	GATD3,AKAP17A,AARS2,TAGLN2,ALDOA,SLC25A5,SLC25A6,APEX1,GSTK1,MT-CO2,NACA,RAB11A,NDUFA4,RPL10A,NFKBIE,SNU13,NME1,CALM3,PCK2,PDHB,PGAM1,CKB,CKMT1B,PYCR2,TMEM109,RPL36,COX4I1,BAG2,COX7A2,COX15,PPIA,EIF4A3,PSMC1,PSMC3,NSUN2,PQBP1,MRPL2,EEF1B2,EEF1G,TIMM13,RPL26L1,CHCHD2,ALYREF,RPA3,RPL12,RPL26,RPL30,RPL28,RPL32,RPL35A,RPN1,ETFB,RRBP1,FARSA,MRPS17,CD2BP2,ATP5PD,MYBBP1A,NHP2,CUTA,GALK1,GAPDH,MTHFD2,GART,SSR4,GFAP,MAGED2,UBE2S,TAP1,GSN,TFRC,H3-3B,RPL35,RPL13A,TPI1,HINT1,HLA-A,HMGB3,KNOP1,BOLA2B,HSPB1,VDAC3,MRPL14,MARCKSL1,TOMM22,AIMP2,STMN1,LDHA
Pubmed	34462429	CHFR regulates chemoresistance in triple-negative breast cancer through destabilizing ZEB1.	Pubmed	1.165E-10	1.828E-5	7.983E-8	1.001E-6	25	101	SLC25A5,SLC25A6,YBX3,C1QBP,NPM1,CAD,RPL14,PRDX1,CTBP2,E4F1,RNH1,RPL4,RPL7A,RPL23A,RPS3A,RPS6,RPS8,RPS9,RPS13,RPS15A,RPS16,RPS18,TUBB4B,TUBA4A,HSPA5
Pubmed	25957688	Structural snapshots of actively translating human ribosomes.	Pubmed	1.175E-10	1.844E-5	8.015E-8	1.005E-6	12	21	RPL10A,RPL36,RPL8,RPL11,RPL18,RPL18A,RPL30,RPL32,RPL39,RPS21,RPS23,RPS26
Pubmed	35696571	ESCPE-1 mediates retrograde endosomal sorting of the SARS-CoV-2 host factor Neuropilin-1.	Pubmed	1.717E-10	2.693E-5	1.166E-7	1.462E-6	119	1201	SPC25,CD109,MCAM,MELTF,HEG1,TAGLN2,VASN,IKBKG,APEX1,ATP5F1B,NAGLU,NDUFB9,BDNF,DIPK2A,NRP1,BMP6,NEU1,C1QBP,NID1,NME1,CFAP410,NPM1,NPTX1,CAMLG,ROR2,GPRC5A,SLC16A3,CD44,CD151,SLC39A13,PCYOX1L,TMEM259,TMEM109,NAXE,NDUFB11,COL7A1,SELENOM,PON2,PPIB,CSTB,CTSL,SYT12,PSMC1,ELP6,LPCAT2,PTPRK,RFT1,DNASE2,EEF1B2,MYOF,TXNDC15,NAGPA,CCDC134,ERBB2,MRPS12,RPN1,RPS12,RRBP1,FBLN1,EFEMP1,FGFR4,ATP5PD,FKBP2,SEMA3F,SEMA3C,ITPRIPL2,PROCR,SGSH,POMT1,SPAG5,SLC4A2,CUTA,RRAGA,EBP,G6PD,CSGALNACT1,SLC37A4,GIPC1,EOGT,GALNT3,GAPDH,SRPRA,SSR4,USP19,XYLT2,IGSF10,GJA1,GM2A,TAP1,POFUT2,SLC27A3,GPC1,NEMP1,B3GNT9,ESYT1,TFRC,TGFB1,GSTM3,MGAT4B,HLA-A,HLA-F,SLC7A11,ELAC2,CEMIP2,OAF,UGT8,HSPA5,IGFBP7,SLC35B2,ITGA5,ITGB4,ITGB8,MOGS,ITM2C,SLC39A7,STMN1,LOXL1,LRP4,LRP5
Pubmed	21280222	Landscape of the SOX2 protein-protein interactome.	Pubmed	1.916E-10	3.006E-5	1.296E-7	1.625E-6	29	136	SLC25A5,NPM1,NT5E,PRDX1,MYL6B,RPL4,RPL8,RPL11,RPL12,RPL18,RPL18A,RPL26,RPL30,RPL27A,RPL34,RPL35A,RPS3A,RPS6,RPS11,RPS12,RPS13,RPS15A,RPS16,RPS17,RPS19,RPS20,FARSA,RBM14,NHP2
Pubmed	23184937	Deubiquitinase FAM/USP9X interacts with the E3 ubiquitin ligase SMURF1 protein and protects it from ligase activity-dependent self-degradation.	Pubmed	2.138E-10	3.353E-5	1.439E-7	1.805E-6	33	172	SLC25A5,BYSL,CIRBP,RPL23,PTS,EEF1B2,EEF1G,RPL17,RPS3A,RPS5,RPS6,RPS8,RPS9,RPS10,RPS11,RPS12,RPS13,RPS15,RPS15A,RPS16,RPS17,RPS18,RPS19,RPS20,RPS24,RPS25,TUBB4B,SNRPA1,SNRPB,U2AF1,HSPA1B,HSPA5,JAK1
Pubmed	25324306	hnRNPA1 couples nuclear export and translation of specific mRNAs downstream of FGF-2/S6K2 signalling.	Pubmed	2.933E-10	4.600E-5	1.966E-7	2.465E-6	50	346	ACTG1,ADA,RPL22L1,ALDOA,SLC25A5,YBX3,ATP5F1B,C3,PNP,NPM1,CAD,RPL14,PRDX1,BAG2,PPIA,EIF4A3,PSMC1,PSMC3,GADD45A,EEF1G,EIF4A2,RPL8,RPL13,RPL17,RPL23A,RPL26,RPN1,RPS3A,RPS5,RPS6,RPS7,RPS8,RPS17,RPS18,RPS19,RPS25,TUBB4B,RACK1,FKBP5,SNRPB,GAPDH,MRPL43,TUBB6,MAGED2,GM2A,GSN,HLA-A,HSPA5,HSPB1,LDHA
Pubmed	31515488	Extensive disruption of protein interactions by genetic variants across the allele frequency spectrum in human populations.	Pubmed	3.209E-10	5.033E-5	2.142E-7	2.686E-6	138	1477	AKAP17A,RHOJ,MIF4GD,ACTG1,MEIS2,ZNF512B,ALDOA,ALDOC,BMF,APEH,BHLHE40,GSTK1,GRAMD2B,ZNF747,ATP5F1B,ATP5MC1,BEX5,BAG1,CCND1,EIF2B4,BYSL,NME1,NME4,PNP,MORN3,CA8,NPM1,ROR2,FSD2,CTDSP1,ODC1,CBR3,CDKN1B,PACSIN3,PFDN5,CIRBP,PHYH,PRR13,ASPSCR1,TRAPPC6A,PMP2,SEPTIN5,COX4I1,COX5B,LENG1,UBXN11,PRKAG1,CTBP2,BORCS6,MXD3,PSMB10,PSMC1,PSMC3,FAM50B,TINF2,PTS,RBM3,PLEKHF2,NR1H3,BOLA1,HDDC3,RNF5,RNH1,EIF4A2,CHCHD2,IMP3,POP7,RPN1,RPS7,DOK3,NT5C,NPM3,EFEMP1,SH3RF2,CD2BP2,SFTPC,FOSL2,AKAP19,EIF1AD,WDR83,SHMT1,RABAC1,SCLY,DRAP1,NHP2,SPAG5,EFHC2,CUTA,FTH1,TIFA,SAMD3,SNRPA1,SNRPB,SDCBP2,L3MBTL3,NOXA1,ARMCX5-GPRASP2,MAP1LC3A,LMO3,GFAP,MAGEF1,MOAP1,GJA1,SYK,IFT27,MLX,THAP7,GSTM3,GSTM5,MYG1,ISCU,HAAO,DAPK2,NIF3L1,HMGB3,GABARAPL2,NR4A1,TUFT1,UROD,VTN,WAS,ZNF707,RPP25L,MKRN3,ZFAND2B,EXOSC5,OLFM3,RSPH1,C8orf33,AIMP2,LHX4,DOCK8,TRIM54,LDHA,EEF2KMT,LMO2,SYTL4,ZNF488
Pubmed	36964488	Study of FOXO1-interacting proteins using TurboID-based proximity labeling technology.	Pubmed	3.620E-10	5.678E-5	2.406E-7	3.017E-6	40	243	TAGLN2,ALDOA,SLC25A5,DBNL,APOE,ATP5F1B,NACA,C3,CAPS,PRDX1,PFDN5,AHNAK,MYL6B,BAG2,PPIB,EEF1B2,RPL4,RPL17,RPL18,RPL23A,RPL29,RPL32,RPS7,RPS12,RPS15A,RPS23,FABP5,RACK1,RBM14,NHP2,TMEM269,XIRP2,FAXDC2,SSR4,GFAP,TPI1,SYNPO2,PDAP1,HSPA5,STMN1
Pubmed	36380368	ARPC1B promotes mesenchymal phenotype maintenance and radiotherapy resistance by blocking TRIM21-mediated degradation of IFI16 and HuR in glioma stem cells.	Pubmed	3.902E-10	6.120E-5	2.582E-7	3.238E-6	21	76	SLC25A5,YBX3,CKB,RPL12,RPL13,RPL18,RPL21,RPL23A,RPL30,RPL28,RPLP2,RPS7,RPS8,RPS11,RPS15,RPS17,RPS23,DRAP1,RPL35,TPM2,LDHA
Pubmed	37024475	PRMT3-mediated arginine methylation of IGF2BP1 promotes oxaliplatin resistance in liver cancer.	Pubmed	4.655E-10	7.301E-5	3.068E-7	3.847E-6	22	84	SLC25A6,ATP5F1B,RPL10A,NME1,NPM1,RPL14,RPL36,EEF1G,RPL26L1,RPL4,RPL9,RPL17,RPL23A,RPL29,RPL34,RPL35A,RPLP2,RPS5,RPS7,RRBP1,H2AZ1,HSPA5
Pubmed	34537242	Linking nuclear matrix-localized PIAS1 to chromatin SUMOylation via direct binding of histones H3 and H2A.Z.	Pubmed	4.922E-10	7.721E-5	3.230E-7	4.051E-6	31	159	H2AC6,TAGLN2,SLC25A5,DDX18,SNU13,RPL14,RPL23,PPIA,RPL7A,RPL17,RPL21,RPL23A,RPL29,RPS3A,RPS5,RPS7,RPS11,RPS15,RPS16,RPS18,RPS20,RPS25,RBM14,GAPDH,H2AZ1,RPL35,TPI1,HMGN2,USH2A,HSPA5,RPSA
Pubmed	30030361	Assembly of mammalian oxidative phosphorylation complexes I-V and supercomplexes.	Pubmed	5.091E-10	7.986E-5	3.327E-7	4.173E-6	17	50	MT-ND3,MT-ND4,MT-ND5,NDUFA1,NDUFA3,NDUFA6,NDUFA7,NDUFB3,NDUFB7,NDUFB8,NDUFB9,NDUFB10,NDUFC2,NDUFS5,NDUFB11,NDUFA13,SDHD
Pubmed	27576135	Mass spectrometry-based proteomics revealed Glypican-1 as a novel ADAM17 substrate.	Pubmed	5.222E-10	8.191E-5	3.389E-7	4.249E-6	26	116	NPM1,RPL14,CD44,PPIA,PPIB,EEF1B2,EEF1G,RPL7A,RPL11,RPL12,RPL13,RPL23A,RPL27A,RPS5,RPS20,RPS25,RACK1,GPC1,TPI1,HINT1,HLA-A,OAF,ITGB4,LAMA3,RPSA,STMN1
Pubmed	32513696	RIG-I regulates myeloid differentiation by promoting TRIM25-mediated ISGylation.	Pubmed	5.228E-10	8.200E-5	3.389E-7	4.249E-6	151	1673	PIK3AP1,ACAT2,ACP2,ACTG1,ADA,MEIS2,SHROOM4,H2AC6,PTCHD1,ALDOA,OARD1,AMT,SLC25A6,IKBKG,BHLHE40,AQP9,MT-CO3,ATP5F1B,ATP5MC3,NDUFB9,NDUFB10,BLVRB,DUOX1,NEU1,BTF3,DDX18,MCM3AP,NFKBIE,PNP,SLC16A3,PEBP1,CYCS,CEBPD,PDE8A,PFDN5,UQCR10,PGAM1,PGD,TERF2IP,SLC39A13,CIRBP,PCYOX1L,SERPINB8,MYL6B,TSEN34,ASPSCR1,APBB1IP,RPL36,COL9A3,PILRB,COX4I1,COX6B1,ZNF316,ATP5MJ,PPIA,CROCC,CTSL,SF3B5,RILP,DDIT3,SEMA4C,NOP9,PTPN13,LPCAT2,TINF2,AP5Z1,REX1BD,DPYD,RBM4B,RBM3,TVP23B,DALRD3,NDUFA13,UBL5,APH1A,MRTO4,ELK3,IMP3,RPL5,ASAH2B,RPL18,RPL30,RIN3,RPL35A,RPL37,RPS6,RPS11,RPS12,MRPL27,RPS15A,WDR81,RPS16,RPS18,RPS21,RPS23,ADGRV1,GMIP,RRBP1,NT5C,DOCK5,RACK1,RAPGEF3,STRADA,CD2BP2,TRPV2,MYBBP1A,FOSL2,MUS81,RABAC1,FAAP100,SLC4A2,SMTN,CUTA,STYXL1,SNRPB,GALNT15,GIPC1,GALNT3,LMO3,SRPRA,SSR4,HDHD5-AS1,GFAP,TMBIM1,USP19,TUBB6,MAGED2,POFUT2,ELOB,SLC9A8,HGSNAT,SNHG8,GSN,LSM6,MYG1,H2AZ1,H3-3B,RPL13A,TNXB,TPI1,TPM2,MGAT4B,GABARAP,COPS9,FNDC3B,SLC47A2,CDC42SE1,ITGB8,MOGS,LDHA,LRP4
Pubmed	37132043	Ring finger protein 12 activates AKT signalling to promote the progression of liver cancer by interacting with EGFR.	Pubmed	6.397E-10	1.003E-4	4.129E-7	5.178E-6	44	289	SLC25A5,SLC25A6,MSN,ATP5F1B,RPL10A,C3,NPM1,CALM3,RPL14,PRDX1,RPL23,MYL6B,EIF4A3,EIF4A2,RPL4,RPL7A,RPL11,RPL13,RPL18A,RPL27A,RPL34,RPS3A,RPS5,RPS8,RPS9,RPS11,RPS15A,RPS16,RPS18,RPS23,RPS25,RPS27,TUBB4B,RACK1,RBM14,TRMT112,EFHD1,SNRPB,GAPDH,H2AZ1,RPL35,HSPA1B,HSPA5,LDHA
Pubmed	24154525	Conserved molecular signatures of neurogenesis in the hippocampal subgranular zone of rodents and primates.	Pubmed	6.436E-10	1.009E-4	4.137E-7	5.188E-6	52	376	MFGE8,ALDOC,MOBP,APOE,AQP4,SEMA4G,PDE5A,ATP1A2,NAP1L5,NNAT,CA2,CALB2,CD81,KCNAB3,CKB,LHX2,CKS2,PHYH,COL9A3,CORT,COX7B,SLC32A1,CTSL,PCLAF,ZNF804A,ERBB4,ADGRV1,FABP5,SEMA3C,SLC1A3,SLC14A1,CD24,MEGF10,ACSS1,GFAP,GJA1,SULT1A3,ACSBG1,TAC1,GSN,GYG1,DUSP10,HEPACAM,HSD11B1,KCNK13,PCP4L1,MARCKSL1,PLA2G7,STMN1,CDK2AP1,RND2,SPATA13
Pubmed	35575683	In-Depth In Vivo Crosslinking in Minutes by a Compact, Membrane-Permeable, and Alkynyl-Enrichable Crosslinker.	Pubmed	8.313E-10	1.304E-4	5.322E-7	6.674E-6	134	1442	NMRAL1,ACTG1,MMP21,H2AC6,C6orf118,ALDH1B1,C8orf88,SLC25A5,SLC25A6,COL20A1,DBNL,BEND3,YBX3,MSN,GSTK1,ATP1A2,ATP5F1B,ATP5F1E,ATP5ME,ATP5PF,BAG1,RAB11A,NDUFA7,SNU13,NME1,NME2,TMPRSS7,NPM1,RPL14,TMSB4Y,PRDX1,CYCS,PDHB,UQCR10,PGAM1,ABCB1,PHEX,COG1,AHNAK,PKHD1,PYCR2,RPL36,COX6C,PPIB,NFE2L3,TESMIN,EIF4A3,DCC,TOP1MT,RAB3A,RARRES1,KRBA2,RING1,EEF1B2,RPL26L1,EIF4A2,LRMDA,RPL4,RPL7A,RPL9,RPL13,RPL18,RPL18A,RPL21,RPL23A,RPL26,RPL30,RPL27A,RPL28,RPL34,RPL39,RPN1,RPS5,RPS6,RPS7,RPS11,RPS12,RPS17,RPS19,RPS23,RPS25,RRBP1,F2RL1,ACSM3,TMA7,GPC4,GTF2IRD2,ATP5PD,SFT2D2,MYBBP1A,FOXRED1,SEPHS2,FIRRM,MYH15,POLQ,SNRPB,RGPD4,FAM184B,SRP14,MAGED2,RRS1,POFUT2,KDELR2,PCDHGA2,PCDHGA1,TEX14,ATP5MK,TFRC,LMOD3,CIAO3,H2AZ1,TMSB4X,IRAK3,RPL13A,TPM2,SLCO2B1,PDAP1,HMGB3,HMGN2,SYNPO,KNOP1,C9orf43,MED11,UQCRH,SCIMP,HSPA5,VDAC3,JSRP1,ZNF675,NOL6,RGPD1,ATP11C,UBXN8,SPATA13
Pubmed	30455355	Physiological and pathophysiological characteristics of ataxin-3 isoforms.	Pubmed	8.490E-10	1.332E-4	5.413E-7	6.789E-6	43	281	ALDOA,SLC25A5,SLC25A6,ATP5F1B,NDUFA4,BYSL,C1QBP,NME1,NPM1,CAD,PRDX1,CKB,RPL23,BAG2,PPIA,PSMC1,PSMC3,EEF1B2,EEF1G,RPA3,RPN1,RPS3A,RPS6,RPS8,RPS9,RPS12,RPS13,RPS15A,RPS16,RPS19,RPS20,RPS27,TUBB4B,RACK1,GAPDH,GART,SSR4,TPI1,TUBA4A,HSPA5,HSPB1,AIMP2,RPSA
Pubmed	35563538	Cullin 3 Exon 9 Deletion in Familial Hyperkalemic Hypertension Impairs Cullin3-Ring-E3 Ligase (CRL3) Dynamic Regulation and Cycling.	Pubmed	9.362E-10	1.468E-4	5.945E-7	7.455E-6	169	1949	AARS2,TAGLN2,ALDH1B1,ALDOA,SLC25A5,CIP2A,IKBKG,YBX3,ZNF747,MUTYH,ATP5F1B,NACA,BACH1,NUBP1,NDUFA4,RPL10A,BTF3,MCM3AP,WRAP73,BYSL,C1QBP,NID1,NME1,RTL8C,NPM1,CAD,RPL14,MTMR4,PRDX1,PDHB,SCARF2,ATP6V1F,PGAM1,CKB,RPL23,SLIT2,MYL6B,NABP2,NOC4L,RPL36,COX4I1,BAG2,POLR2I,ZNF316,POLR2L,PPIA,PRKAG1,CTBP2,IRF2BP1,EIF4A3,PSMC1,PSMC3,NSUN2,MELK,PTPN13,RHOBTB1,PARPBP,SCO2,GTF3C6,PLEKHG4B,EEF1B2,EEF1G,TIMM13,RNH1,ALYREF,MRTO4,RPA3,RPL4,RPL5,RPL7A,RPL8,RPL9,RPL11,RPL12,RPL13,RPL17,RPL18,RPL18A,RPL21,RPL23A,RPL26,RPL27A,RPL28,ERBB2,RPL32,RPL34,RPL35A,BRIP1,RPLP2,RPN1,RPS3A,RPS5,RPS6,ESRRA,RPS7,RPS8,RPS9,RPS10,RPS11,RPS12,RPS13,RPS15,RPS15A,RPS16,RPS17,RPS18,RPS19,RPS20,RPS21,RPS23,RPS24,RPS25,RPS26,RPS27,DOCK5,FBLN1,FARSA,ZNF773,EFEMP1,RACK1,SCML1,VAV3,MZT2B,FKBP2,MYBBP1A,ISYNA1,SLC2A1,SPAG5,TRMT2A,ZKSCAN3,CCT6B,SNRPB,L3MBTL3,GALK1,GAPDH,GART,SRPRA,SSR4,USP19,MAGED2,GTPBP3,SLC27A3,NEMP1,ELOB,ESYT1,ATP5MK,GSTM3,ISCU,RPL35,RPL13A,PATZ1,U2AF1,COPS9,HSPA5,HSPB1,TRIM5,IGFBP7,NT5DC2,ZNF324B,ZFAND2B,DUS3L,MOGS,AIMP2,LAMA3,RPSA,STMN1,LDHA,LRP2,LRP4
Pubmed	31995728	AMPK, a Regulator of Metabolism and Autophagy, Is Activated by Lysosomal Damage via a Novel Galectin-Directed Ubiquitin Signal Transduction System.	Pubmed	9.563E-10	1.500E-4	6.048E-7	7.585E-6	61	484	TAGLN2,ALDOA,SLC25A5,SLC25A6,MT-CO2,ATP5F1B,C1QBP,NME1,CAD,RPL14,PRDX1,PDHB,ABCB1,CKB,RPL23,PPIA,CSTB,EIF4A3,EEF1B2,EEF1G,RPL4,RPL5,RPL7A,RPL8,RPL9,RPL13,RPL17,RPL18,RPL18A,RPL21,RPL28,RPL29,RPL35A,RPS3A,RPS6,RPS7,RPS8,RPS9,RPS11,RPS15A,RPS16,RPS23,FARSA,MYBBP1A,NUDT16L1,SLC1A3,SLC2A1,SLC4A2,GAPDH,GART,SSR4,ESYT1,TFRC,RPL13A,SLC7A11,HSPA5,VDAC3,TOMM22,RPSA,LDHA,LGALS9
Pubmed	27129302	HEY1 functions are regulated by its phosphorylation at Ser-68.	Pubmed	1.024E-9	1.606E-4	6.449E-7	8.087E-6	23	95	RPL22L1,RPL23,PCLAF,PTPN13,RPL8,RPL9,RPL11,RPL12,RPS5,RPS7,RPS10,RPS15A,RPS16,RPS17,RPS18,RPS19,RPS20,RPS25,TUBB4B,TMA7,SNRPB,TUBA4A,HSPA5
Pubmed	16381901	The LIFEdb database in 2006.	Pubmed	1.152E-9	1.807E-4	7.227E-7	9.063E-6	80	720	PIK3AP1,F8A1,CIP2A,CFAP263,PHPT1,GSTK1,AKR1C3,PDE5A,ATP2B4,ATP5MC1,LRRC39,BAG1,CCND1,NDUFC2,FGF18,CES2,PROM1,OGN,CYCS,SNTG1,CDKN1B,PDHB,PDZK1,DHRS1,ABCB1,JAM2,SECISBP2,RNF32,RPL36,BAG2,LRRC3B,PRLR,SF3B5,ABHD11,WSB1,CYP19A1,GADD45A,PTS,ECM2,PLEKHF2,CCNQ,MSTO1,TRAPPC14,IMP3,PDZD11,STYK1,RPS24,COA4,CPED1,USP44,RACK1,UTP15,FKBP5,FOXRED1,KBTBD12,GALNT15,SPATA7,MAP1LC3A,SSR4,MOAP1,TAFAZZIN,CCDC184,RAB17,DEPP1,LMOD3,TMTC4,FAM136A,H3-3B,SYNPO2,HMGB3,GABARAPL2,SYNPO,TUFT1,VDAC3,IDH3G,MARCKSL1,RGMA,RCC1L,LBH,STMN1
Pubmed	22810586	Interpreting cancer genomes using systematic host network perturbations by tumour virus proteins.	Pubmed	1.231E-9	1.931E-4	7.692E-7	9.647E-6	62	499	TSR2,MFGE8,MT-ATP8,MT-CO2,GRAMD2B,ATP2B4,ATP5PF,NDUFA4,BYSL,CA8,CCNA2,CCNE1,SLC16A3,CD44,SELENOK,TMEM259,DNAJB5,TMEM109,RETREG2,BAG2,PON2,INO80B,PSMC3,RETSAT,RFT1,GOLT1B,RING1,MYOF,RNF5,GREM1,RPL9,RPL21,POP7,ERBB2,MRPS12,RPS13,RPS27,RRBP1,TRPV2,ATP5PD,FOSL2,RABAC1,ARMCX3,SLC2A1,SLC4A2,SLC5A3,SRPRA,SSR4,SNX19,GJA1,TAP1,ELOB,ESYT1,ATP5MK,FAM136A,RPL13A,SLC7A11,FNDC3B,SLC35B2,JAK1,ITM2C,LMO2
Pubmed	37554583	TRIM55 Promotes Proliferation of Hepatocellular Carcinoma Through Stabilizing TRIP6 to Activate Wnt/Œ≤-Catenin Signaling.	Pubmed	1.240E-9	1.945E-4	7.718E-7	9.679E-6	27	129	ALDOA,SLC25A6,MT-CO2,NACA,CAD,PRDX1,CKB,RPL23,BAG2,PPIA,RPL7A,RPL9,RPL17,RPL18,RPL18A,RPL28,RPL39,RPS3A,RPS11,RPS12,RPS15A,RPS27,SSR4,U2AF1L4,HSPB1,VDAC3,LDHA
Pubmed	26693507	The dynamic interactome of human Aha1 upon Y223 phosphorylation.	Pubmed	1.277E-9	2.004E-4	7.920E-7	9.932E-6	23	96	ALDOA,SLC25A6,CIRBP,RPL23,RPL9,RPL11,RPL13,RPL17,RPS3A,RPS7,RPS10,RPS11,RPS13,RPS15,RPS15A,RPS16,RPS18,RPS20,RPS23,RPS25,TFRC,HSPA5,LDHA
Pubmed	30572598	High Throughput Chemical Screening Reveals Multiple Regulatory Proteins on FOXA1 in Breast Cancer Cell Lines.	Pubmed	1.303E-9	2.044E-4	8.047E-7	1.009E-5	37	223	MFGE8,RPL22L1,C19orf53,ATP5PF,NDUFA7,DIPK2A,BTF3,SNU13,RPL14,UQCR10,RPL36,BAG2,POLR2L,SYNE3,ABHD11,SCO2,RBM3,TIMM13,ALOXE3,MRTO4,RPA3,RPL8,RPL21,RPL28,RPL32,RPL34,PDZD11,RPS8,RPS15,RPS21,CD2BP2,C1orf198,RPL13A,PNKP,HMGN1,TUFT1,UQCRH
Pubmed	15489336	From ORFeome to biology: a functional genomics pipeline.	Pubmed	1.310E-9	2.054E-4	8.057E-7	1.010E-5	80	722	PIK3AP1,F8A1,CIP2A,CFAP263,PHPT1,GSTK1,AKR1C3,PDE5A,ATP2B4,ATP5MC1,LRRC39,BAG1,CCND1,NDUFC2,FGF18,CES2,PROM1,OGN,CYCS,SNTG1,CDKN1B,PDHB,PDZK1,DHRS1,ABCB1,JAM2,SECISBP2,RNF32,RPL36,BAG2,LRRC3B,PRLR,SF3B5,ABHD11,WSB1,CYP19A1,GADD45A,PTS,ECM2,PLEKHF2,CCNQ,MSTO1,TRAPPC14,IMP3,PDZD11,STYK1,RPS24,COA4,CPED1,USP44,RACK1,UTP15,FKBP5,FOXRED1,KBTBD12,GALNT15,SPATA7,MAP1LC3A,SSR4,MOAP1,TAFAZZIN,CCDC184,RAB17,DEPP1,LMOD3,TMTC4,FAM136A,H3-3B,SYNPO2,HMGB3,GABARAPL2,SYNPO,TUFT1,VDAC3,IDH3G,MARCKSL1,RGMA,RCC1L,LBH,STMN1
Pubmed	36273042	UBE2O promotes lipid metabolic reprogramming and liver cancer progression by mediating HADHA ubiquitination.	Pubmed	1.677E-9	2.630E-4	1.028E-6	1.289E-5	61	491	RBIS,ACTG1,MFGE8,RPL22L1,SLC25A6,C19orf53,ZFAND2A,NACA,NDUFS5,RPL10A,DDX18,EIF1AY,CYCS,RECQL4,RPL36,PCLAF,EIF4A3,RFC2,EEF1G,RPL26L1,RPA3,RPL5,RPL7A,RPL8,RPL11,RPL13,RPL17,RPL27A,RPLP2,RPN1,RPS6,RPS11,RPS15A,RPS17,RPS19,RPS20,RPS23,RPS24,RPS26,RPS27,TUBB4B,FARSA,RACK1,TMA7,ATP5PD,MYBBP1A,TRMT112,WDR83,NHP2,SLC2A1,NIFK,STEEP1,SRP14,ATP5MK,RPL35,HMGN2,RCC1L,TOMM22,C8orf33,RPSA,STMN1
Pubmed	34616041	Structure and assembly of the mammalian mitochondrial supercomplex CIII2CIV.	Pubmed	1.696E-9	2.661E-4	1.035E-6	1.298E-5	12	25	MT-CO1,MT-CO2,MT-CO3,UQCR10,COX4I1,COX5B,COX6B1,COX6C,COX7B,COX7C,UQCRQ,UQCRH
Pubmed	30713523	Plasticity in the Glucagon Interactome Reveals Novel Proteins That Regulate Glucagon Secretion in Œ±-TC1-6 Cells.	Pubmed	2.051E-9	3.217E-4	1.247E-6	1.564E-5	39	247	ACTG1,H2AC6,ALDOA,SLC25A5,ATP5F1B,NME1,NME2,NPM1,TMSB4Y,PEBP1,PRDX1,PGAM1,PPIA,EIF4A3,EIF4A2,RPL7A,RPL11,RPL18,RPL23A,RPLP2,RPS7,RPS12,RPS15A,RPS25,FABP5,TUBB4B,FKBP2,FIRRM,KCTD19,TFRC,TMSB4X,TPI1,HINT1,HMGN2,HSPA1B,HSPA5,RPSA,STMN1,LDHA
Pubmed	36762613	Cell cycle-dependent palmitoylation of protocadherin 7 by ZDHHC5 promotes successful cytokinesis.	Pubmed	2.110E-9	3.310E-4	1.278E-6	1.603E-5	30	159	TAGLN2,ALDOA,SLC25A5,SLC25A6,MSN,NME1,PNP,NPM1,CALM3,PRDX1,CKB,AHNAK,NSUN2,EEF1G,RPL5,RPL8,RPL9,RPL18A,RPL23A,RPL35A,RPS7,RPS8,RPS18,RPS24,TUBB4B,RACK1,TFRC,TPI1,HSPA5,LDHA
Pubmed	22145905	A cohesin-RAD21 interactome.	Pubmed	2.461E-9	3.860E-4	1.485E-6	1.862E-5	35	208	RPL22L1,MT-CO2,NACA,C1QBP,C3,CAD,RPL23,CSTB,PSMC1,ALYREF,RPL5,RPL11,RPL13,RPL17,RPL23A,RPL30,RPL35A,RPS3A,RPS5,RPS6,RPS7,RPS10,RPS11,RPS13,RPS15A,RPS16,RPS17,RPS18,RPS19,RPS20,RPS25,TUBB4B,XIRP2,GNL1,TMSB4X
Pubmed	26297831	Assembly of human mitochondrial ATP synthase through two separate intermediates, F1-c-ring and b-e-g complex.	Pubmed	2.492E-9	3.908E-4	1.497E-6	1.878E-5	11	21	MT-ATP8,ATP5F1B,ATP5F1E,ATP5MC1,ATP5MC2,ATP5MC3,ATP5ME,ATP5PF,ATP5MJ,ATP5PD,ATP5MK
Pubmed	17353931	Large-scale mapping of human protein-protein interactions by mass spectrometry.	Pubmed	2.504E-9	3.927E-4	1.499E-6	1.879E-5	121	1284	AKAP17A,ACAT2,TAGLN2,DBNL,MSN,CCDC59,GSTK1,MT-CO2,CFAP20,NAP1L5,RAB11A,WRAP73,NME2,NPM1,CALM3,NTHL1,ODC1,PEBP1,CYCS,FIBP,PACSIN3,CIRBP,PHYH,RPL36,COX4I1,COX5B,BAG2,COX6B1,COX6C,PON2,PPIB,CSTB,ERCC6L,PSMB3,PSMC1,PSMC3,DDT,TIMM8A,FBXO4,DNASE2,BOLA1,LRRK1,UBXN1,EEF1B2,RASGRP1,TIMM13,TIMM8B,EIF4A2,SHCBP1,RPA3,BRF2,RPL18A,RPL21,RPL23A,RPL26,RPL28,RPL29,RPL32,RPL34,RPL35A,RPL37,RPN1,RPS3A,EIF1B,RPS9,RPS10,RPS11,RPS16,RPS19,RPS26,RRBP1,QRICH2,FABP5,PCBD2,FBLN1,CD2BP2,MYBBP1A,SGK1,TRMT112,UFC1,OSGEP,PAAF1,LSR,LOXHD1,EFHD1,STEEP1,STYXL1,POLQ,SNRPA1,SNRPB,GIPC1,GAPDH,MTHFD2,GART,MRPL43,SRP14,SSR4,ACOT2,KDELR2,ELOB,RAB17,GSN,GSTM3,TGIF1,PTP4A3,RPL35,PNKP,HLA-A,GABARAP,GABARAPL2,ELAC2,U2AF1,CLEC2L,D2HGDH,HSPB1,VDAC3,HTR1E,JAK1,SLC39A7,LGALS9,CDK2AP1
Pubmed	16341674	Transcriptome analysis of human gastric cancer.	Pubmed	2.673E-9	4.193E-4	1.594E-6	1.999E-5	83	772	PNPLA4,RBIS,RBMS3-AS3,CCDC59,ASGR1,BACH1,CCND1,NDUFB3,IER5L,SPSB3,CFAP410,EOLA2,UNC119,TMEM256,PRDX1,CBARP,CKS2,SELENOK,DERL3,PEX16,TOMM7,RPL36,COX4I1,TESMIN,SF3B5,MXD3,PSMB10,AURKAIP1,DPH2,SCO2,RARRES1,NR1H3,NDUFA13,EEF1B2,EMP2,RPL8,RPL9,RPL18,RPL30,MRPL27,RPS21,RPS24,RNASEK,CPED1,NPM3,CITED2,ACSM3,GPNMB,SHMT1,DNPH1,TRMU,LSR,ZKSCAN3,STYXL1,GIPC1,GAPDH,RPP40,FRS3,MAP1LC3A,C12orf57,FFAR4,SURF2,GM2A,HINT2,GTPBP3,GNL1,THAP9-AS1,C19orf48P,HGSNAT,SNHG8,THAP7,TGIF1,CHEK2,DUSP10,RPL35,FAM222A-AS1,HLA-F,FHDC1,MRPL32,ZFAND2B,ITGA5,ITM2C,TRIM7
Pubmed	26618866	‚àÜF508 CFTR interactome remodelling promotes rescue of cystic fibrosis.	Pubmed	3.182E-9	4.991E-4	1.891E-6	2.371E-5	73	647	NMRAL1,AARS2,TAGLN2,ALDH1B1,ALDOA,CIP2A,DBNL,MSN,ATP2B4,ATP5F1B,B2M,RPL10A,EIF2B4,C1QBP,C3,NME1,CAD,CALM3,RPL14,GPRC5A,PRDX1,CFTR,PGAM1,CKMT1B,AHNAK,RPL36,NOP53,BAG2,CTBP2,PSMB3,PSMC3,UBXN1,RFC2,EEF1B2,RNF5,RNH1,RPL5,RPL8,RPL21,RPL28,RPL32,RPL34,RPL35A,RPLP2,RPN1,RPS12,RPS13,RPS15,FABP5,RACK1,ATP5PD,FTH1,RGPD4,GALK1,SRP14,SSR4,TUBB6,KDELR2,ELOB,ESYT1,GSN,TPI1,TPM2,HLA-F,HSPA1B,HSPA5,HSPB1,TNS3,VTN,TRIM5,RGPD1,ITGB4,LDHA
Pubmed	23874603	HIV-1 Vpr modulates macrophage metabolic pathways: a SILAC-based quantitative analysis.	Pubmed	3.548E-9	5.566E-4	2.100E-6	2.634E-5	27	135	ACTG1,TAGLN2,ALDOA,ALDOC,SLC25A5,GSTK1,ATP5F1B,C1QBP,NPM1,CD44,CIRBP,RPL11,RPL13,RPL23A,RPL29,ETFB,RRBP1,TRPV2,FTH1,G6PD,GAPDH,GSN,TFRC,TPI1,HLA-A,HSPA5,TOMM22
Pubmed	26549023	The scaffold protein KSR1, a novel therapeutic target for the treatment of Merlin-deficient tumors.	Pubmed	3.815E-9	5.984E-4	2.250E-6	2.821E-5	48	350	SLC25A5,SLC25A6,YBX3,NIT1,CAD,RPL14,PRDX1,RPL23,PYCR2,BAG2,PPIB,PSMB3,RPL4,RPL7A,RPL8,RPL9,RPL12,RPL13,RPL17,RPL18,RPL18A,RPL23A,RPL26,RPL27A,RPL28,RPL32,RPS3A,RPS5,RPS7,RPS8,RPS9,RPS10,RPS11,RPS13,RPS15A,RPS16,RPS20,TUBB4B,FARSA,RACK1,MYBBP1A,SRPRA,SSR4,TUBB6,MAGED2,RPL13A,PNKP,HSPA5
Pubmed	27626371	Accessory subunits are integral for assembly and function of human mitochondrial complex I.	Pubmed	4.480E-9	7.027E-4	2.632E-6	3.300E-5	13	32	NDUFA1,NDUFA3,NDUFA6,NDUFA7,NDUFB3,NDUFB7,NDUFB8,NDUFB9,NDUFB10,NDUFC2,NDUFS5,NDUFB11,NDUFA13
Pubmed	11076863	DNA cloning using in vitro site-specific recombination.	Pubmed	4.559E-9	7.151E-4	2.668E-6	3.346E-5	84	794	PIK3AP1,F8A1,CIP2A,CFAP263,PHPT1,GSTK1,AKR1C3,PDE5A,ATP2B4,ATP5MC1,LRRC39,BAG1,CCND1,NDUFC2,FGF18,CES2,PROM1,OGN,OPRD1,CYCS,SNTG1,CDKN1B,PDHB,PDZK1,DHRS1,ABCB1,JAM2,SECISBP2,RNF32,RPL36,ADAMTS2,BAG2,LRRC3B,PRLR,SF3B5,ABHD11,WSB1,CYP19A1,GADD45A,PTS,ECM2,PLEKHF2,CCNQ,MSTO1,TRAPPC14,IMP3,PDZD11,STYK1,RPS24,COA4,CPED1,USP44,RACK1,UTP15,FKBP5,FOXRED1,KBTBD12,GALNT15,SPATA7,SPI1,MAP1LC3A,SSR4,MOAP1,TAFAZZIN,CCDC184,RAB17,DEPP1,LMOD3,TMTC4,FAM136A,H3-3B,SYNPO2,HMGB3,GABARAPL2,SYNPO,TUFT1,VDAC3,IDH3G,MARCKSL1,RGMA,RCC1L,LBH,KCNQ1,STMN1
Pubmed	11401437	A complete map of the human ribosomal protein genes: assignment of 80 genes to the cytogenetic map and implications for human disorders.	Pubmed	5.122E-9	8.033E-4	2.986E-6	3.745E-5	12	27	RPL14,RPL36,RPL4,RPL7A,RPL21,RPL23A,RPL26,RPL29,RPL37,RPL39,RPLP2,RPL35
Pubmed	28416769	Nuclear organization of nucleotide excision repair is mediated by RING1B dependent H2A-ubiquitylation.	Pubmed	6.195E-9	9.717E-4	3.599E-6	4.513E-5	24	112	RPL10A,DDX18,NPM1,RPL14,RPL4,RPL5,RPL7A,RPL8,RPL11,RPL18A,RPL23A,RPL28,RPL35A,RPS3A,RPS6,RPS7,RPS8,RPS9,RPS11,RPS13,RPS16,RPS18,RPS19,MYBBP1A
Pubmed	21170055	Characterization of the proteome, diseases and evolution of the human postsynaptic density.	Pubmed	6.270E-9	9.835E-4	3.629E-6	4.551E-5	9	14	RPL14,RPL8,RPL12,RPL30,RPS13,RPS18,RPS19,RPS25,RPS27
Pubmed	15064750	EBP1 is a nucleolar growth-regulating protein that is part of pre-ribosomal ribonucleoprotein complexes.	Pubmed	6.354E-9	9.966E-4	3.664E-6	4.595E-5	10	18	RPL4,RPL8,RPL11,RPL12,RPL18,RPL18A,RPL21,RPL30,RPL28,RPLP2
Pubmed	27609421	TNIP2 is a Hub Protein in the NF-Œ∫B Network with Both Protein and RNA Mediated Interactions.	Pubmed	7.401E-9	1.161E-3	4.252E-6	5.333E-5	93	922	ZNF512B,RPL22L1,TAGLN2,SLC25A5,SLC25A6,CIP2A,IKBKG,YBX3,NCKAP5L,BHLHE40,CCDC59,ATP5F1B,ATP5ME,ATP5PF,ZFAND2A,RPL10A,LDB1,NFKBIE,C1QBP,PNP,CAD,CALM3,CCNE1,PBX3,PDHB,PGAM1,CKB,RPL23,SELENOK,PYCR2,TCEAL2,BAG2,COX6B1,COX7A2,PPIA,PPIB,CSTB,CTSL,EIF4A3,PSMC1,PSMC3,TIMM8A,PTPN13,SNRNP25,PARP2,GTF3C6,EEF1B2,EEF1G,TIMM13,TIMM8B,ALYREF,RPA3,RPL12,RPL35A,RPLP2,RPN1,EIF1B,RPS8,RPS10,RPS11,RPS12,RPS15,RPS19,RPS24,RPS25,RPS26,RPS27,RACK1,TMA7,GPC4,RBM14,ATP5PD,CUTA,LSR,B3GNT2,CEP131,GAPDH,SNHG6,TUBB6,GPC1,ELOB,RPL13A,TPD52L1,HINT1,MED11,MARCKSL1,MOGS,SMIM26,ATP5IF1,RPSA,STMN1,LDHA,LRP5
Pubmed	20434207	Transmembrane receptor DCC associates with protein synthesis machinery and regulates translation.	Pubmed	8.519E-9	1.336E-3	4.876E-6	6.115E-5	12	28	RPL10A,EIF2B4,RPL23,DCC,RPL5,RPL13,RPL28,RPS6,RPS10,RPS13,RPS23,RPS24
Pubmed	24965446	Host factors that interact with the pestivirus N-terminal protease, Npro, are components of the ribonucleoprotein complex.	Pubmed	8.628E-9	1.353E-3	4.921E-6	6.171E-5	20	81	RPL4,RPL7A,RPL11,RPL13,RPL17,RPL18A,RPL21,RPL23A,RPL26,RPL35A,RPS3A,RPS5,RPS7,RPS13,RPS15A,RPS19,RPS23,RPS25,FARSA,SRP14
Pubmed	30833792	A protein-interaction network of interferon-stimulated genes extends the innate immune system landscape.	Pubmed	8.708E-9	1.366E-3	4.949E-6	6.206E-5	130	1440	GATD3,CD109,AARS2,ALDH1B1,ALDOA,SLC25A6,CIP2A,IKBKG,YBX3,MT-ATP8,ATP5F1B,ATP5F1E,ATP5ME,ATP5PF,B2M,NACA,CCND1,NDUFB10,LDB1,BTF3,EIF2B4,C1QBP,SNU13,ZNF740,CAD,RPL14,CCNA2,CCNE1,PRDX1,CD44,PCK2,CEBPD,PACSIN3,CKB,LHX2,COG1,TMEM259,AHNAK,MYL6B,NOC4L,PYCR2,TMEM109,RPL36,DHX58,NOP53,COX4I1,BAG2,PON2,BCL2L14,IRF2BP1,PCLAF,PSMB3,DAB2,PSMC1,PSMC3,NSUN2,TIMM8A,NOP9,SCO2,UACA,RBM3,PARP2,RFC2,EEF1B2,MYOF,EEF1G,TIMM13,TIMM8B,RNH1,CHCHD2,ALYREF,MRTO4,TRAPPC14,RPA3,IMP3,HERC5,RPL30,RPL34,RPL39,RPN1,MRPL51,RPS12,RPS15,RPS26,NPM3,FARSA,MRPS17,RBM14,TRAPPC4,ATP5PD,FKBP5,SPAG5,SMTN,TNFSF13B,FIRRM,SNRPA1,SNRPB,G6PD,TRAPPC2L,AHNAK2,GALK1,GALNT3,MTHFD2,MRPL43,SRPRA,SSR4,SNX19,TUBB6,GJA1,RRS1,TAP1,ELOB,ESYT1,GSN,TFRC,TPM2,PNKP,HLA-A,PDAP1,SYNPO,BOLA2B,UQCRH,HSPB1,VDAC3,MRPL9,NOL6,SLC39A7,ATP5IF1,LDHA,LRP4
Pubmed	26760575	High-throughput analyses of hnRNP H1 dissects its multi-functional aspect.	Pubmed	9.171E-9	1.438E-3	5.193E-6	6.512E-5	100	1021	TSR2,AAMP,GATD3,MEIS2,ZNF512B,MELTF,OLMALINC,CARNS1,PAQR7,RND3,ARVCF,SERPINB9P1,CDHR5,KDM4A-AS1,CCND1,BCL2L2,BDH1,BDNF,IER3,ZNF740,NME1,NME4,CTDSP1,SLC16A3,PEBP1,CYCS,ST20-AS1,PACSIN3,PGD,TMEM259,LRP5L,ABTB2,PILRB,SCUBE3,SYT12,TSHZ2,NSUN2,BDNF-AS,SNHG32,DNASE2,EBF1,RFC2,KIF7,RING1,TIMM13,EFNA5,APH1A,MRTO4,RPL27A,SPNS2,ESRRA,SELENOH,RRBP1,RBM14,MZT2B,FKBP5,PIF1,MYBBP1A,FOXRED1,FOSL2,POMT1,NHP2,CHTF18,GIPC1,FAXDC2,C12orf57,N4BP3,TMBIM1,XYLT2,MAGED2,RRS1,GNG3,GNL1,C19orf48P,SNHG8,TNS2,BTN3A1,TGIF1,AIFM2,ICAM5,TM7SF2,TMSB4X,SLFNL1-AS1,RELT,BASP1-AS1,PDAP1,SYNPO,HCG27,ANKRD18B,U2AF1,D2HGDH,HSPA5,VASP,WTIP,SERINC2,KCNN4,LBH,SLC39A7,LIG1,H1-10-AS1
Pubmed	31300519	PINK1 Content in Mitochondria is Regulated by ER-Associated Degradation.	Pubmed	9.219E-9	1.446E-3	5.201E-6	6.523E-5	58	477	H2AC6,ALDOA,SLC25A5,MSN,NACA,NME1,NME2,CA2,NPM1,CAD,RPL14,PRDX1,CD44,PCK2,AHNAK,TERB1,ASPSCR1,COL5A3,PPIA,PPIB,EIF4A3,EEF1G,RPL5,RPL9,RPL11,RPL12,RPL13,RPL17,RPL18,RPL21,RPL23A,RPL27A,RPL28,RPL29,RPN1,RPS3A,RPS6,RPS7,RPS8,RPS9,RPS15A,RPS16,RPS18,FABP5,TUBB4B,RACK1,RBM14,GAPDH,GART,TUBB6,MAGED2,GSN,RPL35,TPI1,HSPA5,PINK1,RPSA,LDHA
Pubmed	35583604	Interactome of Aiolos/Ikaros Reveals Combination Rationale of Cereblon Modulators with HDAC Inhibitors in DLBCL.	Pubmed	9.444E-9	1.481E-3	5.309E-6	6.658E-5	25	123	ACTG1,SLC25A5,NPM1,PRDX1,RPL23,PPIA,EEF1G,RPL5,RPL12,RPL13,RPL23A,RPL28,RPLP2,RPS7,RPS11,RPS24,RPS25,TUBB4B,NHP2,SNRPB,GAPDH,ELOB,HMGN2,HSPA5,LDHA
Pubmed	33989516	The SARS-CoV-2 RNA interactome.	Pubmed	1.008E-8	1.582E-3	5.649E-6	7.084E-5	19	74	YBX3,NPM1,RBM3,MRPL2,RPL5,RPL17,RPL18A,RPL21,RPL26,RPL30,RPL28,RPL29,RPS3A,RPS9,RPS11,MRPL27,RPS17,MRPL43,RPL35
Pubmed	7772601	Cloning, sequencing and expression of the L5, L21, L27a, L28, S5, S9, S10 and S29 human ribosomal protein mRNAs.	Pubmed	1.047E-8	1.642E-3	5.845E-6	7.329E-5	7	8	RPL5,RPL21,RPL27A,RPL28,RPS5,RPS9,RPS10
Pubmed	11042152	Cloning and functional analysis of cDNAs with open reading frames for 300 previously undefined genes expressed in CD34+ hematopoietic stem/progenitor cells.	Pubmed	1.164E-8	1.825E-3	6.472E-6	8.116E-5	44	317	COA3,C19orf53,CFAP263,CCDC59,PHPT1,GSTK1,RANGRF,TMEM208,NACA,NDUFA3,NDUFA7,NDUFB8,NDUFB9,NDUFB10,NDUFC2,NDUFS5,UQCR10,SELENOK,PRR13,RPL36,ANAPC15,SPAG7,ATP5MJ,RPL26L1,PDZD11,RNF181,MRPL51,MRPL27,TMA7,MRPS17,TRAPPC4,ATP5PD,TRIAP1,TRMT112,UFC1,TRMO,NHP2,ARMCX3,TRAPPC2L,ARHGAP15,GABARAP,VDAC3,ITM2C,NLRP3
Pubmed	29478914	Genome-wide CRISPR-Cas9 Screen Identifies Leukemia-Specific Dependence on a Pre-mRNA Metabolic Pathway Regulated by DCPS.	Pubmed	1.225E-8	1.921E-3	6.787E-6	8.512E-5	46	340	PIK3AP1,SLC25A5,RPL10A,BYSL,ZNF740,RRP9,PRDX1,PDHB,AHNAK,NOC4L,RPL36,POLR2L,SYNE3,NSUN2,IMP3,RPL7A,RPL12,RPL35A,RPS7,RPS10,ETFB,RPS11,RPS12,RPS13,RPS16,RPS18,RPS20,RPS25,RPS27,FAAH,UTP15,MYBBP1A,TBL3,NIFK,CEP152,SNRPA1,SPI1,SRP14,RRS1,ATP5MK,LSM6,HMGN1,HMGN2,TUBA4A,U2AF1,NOL6
Pubmed	35915203	The E3 ubiquitin ligase HECTD1 contributes to cell proliferation through an effect on mitosis.	Pubmed	1.249E-8	1.959E-3	6.899E-6	8.651E-5	80	759	AKAP17A,SLC25A6,YBX3,CCDC59,NACA,RPL10A,DDX18,EIF2B4,BYSL,SNU13,NPM1,RPL14,RRP9,PRDX1,PDHB,FSAF1,TERF2IP,RPL23,NOC4L,POLR1A,NOP53,EIF4A3,GPATCH4,NSUN2,NOP9,RFC2,ALYREF,MRTO4,RPL4,RPL5,RPL7A,RPL8,RPL9,HERC5,RPL12,RPL13,RPL18,RPL18A,RPL21,RPL23A,RPL26,RPL30,RPL27A,RPL32,RPN1,RPS3A,RPS5,RPS7,RPS8,RPS9,RPS13,RPS15A,RPS16,RPS18,RPS19,RPS25,RPS26,RPS27,RRBP1,TUBB4B,FARSA,RACK1,UTP15,CD2BP2,RBM14,MYBBP1A,TBL3,NIFK,L3MBTL3,MAGED2,RRS1,IMP4,RPL13A,KNOP1,HSPB1,NOL6,C8orf33,AIMP2,RPSA,THAP11
Pubmed	33916271	N-Terminal Acetyltransferase Naa40p Whereabouts Put into N-Terminal Proteoform Perspective.	Pubmed	1.385E-8	2.173E-3	7.623E-6	9.559E-5	93	934	ZNF512B,TAGLN2,ALDOA,ALDOC,DBNL,ATP5F1B,NACA,RPL10A,ALDH1A2,BTF3,C1QBP,NME1,NME2,NPM1,RPL14,PEBP1,PDCD5,PRDX1,CYCS,CKB,RPL23,AHNAK,SPAG7,PPIA,CSTB,ERCC6L,PSMB3,GPATCH4,NSUN2,PTPN13,EEF1B2,EEF1G,CLMN,RPL4,RPL5,RPL7A,RPL8,RPL9,HERC5,RPL11,RPL12,RPL13,RPL17,RPL18,RPL18A,RPL21,RPL26,RPL30,RPL27A,RPL28,RPL29,RPL32,RPL34,RPS3A,RPS6,RPS8,RPS9,RPS11,RPS12,RPS16,RPS19,RPS20,RPS21,RPS23,RPS27,RRBP1,FABP5,TUBB4B,RACK1,MYBBP1A,ISYNA1,SPAG5,STEEP1,G6PD,AHNAK2,GAPDH,GART,SSR4,RRS1,ELOB,ESYT1,RPL35,RPL13A,TPI1,HINT1,PDAP1,HMGN2,KNOP1,VDAC3,SCIN,RPSA,STMN1,LDHA
Pubmed	36604567	O-GlcNAcylation of SPOP promotes carcinogenesis in hepatocellular carcinoma.	Pubmed	1.491E-8	2.338E-3	8.176E-6	1.025E-4	38	254	ALDOA,MT-CO3,MT-ND5,ATP5F1B,RPL14,PRDX1,PCK2,C8orf82,RPL36,RAB3A,LAP3,EEF1G,RNH1,LOC102724023,EIF4A2,RPL4,RPL5,RPL21,RPL27A,RPL32,RPL34,RPLP2,RPS5,RPS7,RPS8,RPS15A,RPS16,RPS23,RRBP1,SHMT1,TBL3,SRP14,KDELR2,DCTN3,HLA-A,SLC7A11,VDAC3,LDHA
Pubmed	18495661	The nuclear transcription factor RARalpha associates with neuronal RNA granules and suppresses translation.	Pubmed	1.573E-8	2.468E-3	8.599E-6	1.078E-4	16	54	NME1,RPL23,NABP2,RBM3,ALYREF,RPS5,RPS6,RPS12,RPS13,RPS16,RPS17,RPS19,RPS25,RPS26,HSPA1B,RPSA
Pubmed	36779763	Transferrin Receptor Protein 1 Cooperates with mGluR2 To Mediate the Internalization of Rabies Virus and SARS-CoV-2.	Pubmed	1.821E-8	2.856E-3	9.917E-6	1.244E-4	45	333	SLC25A6,YBX3,MT-CO2,ATP5F1B,RPL10A,C1QBP,CAD,RPL14,PRDX1,RPL36,BAG2,PON2,EIF4A3,PSMC1,PSMC3,RPL4,RPL9,RPL12,RPL18A,RPL21,RPL26,RPN1,RPS3A,RPS5,RPS6,RPS8,RPS10,RPS12,RPS13,RNASEK,RPS27,TUBB4B,FARSA,RACK1,MRPS17,GAPDH,SSR4,ESYT1,TFRC,RPL13A,U2AF1,HSPA1B,HSPA5,VDAC3,MOGS
Pubmed	27503909	Gsk3Œ≤ and Tomm20 are substrates of the SCFFbxo7/PARK15 ubiquitin ligase associated with Parkinson's disease.	Pubmed	1.989E-8	3.119E-3	1.079E-5	1.354E-4	56	463	MAK,SLC25A5,SLC25A6,APEX1,KCTD14,CAD,RPL14,CIRBP,RPL23,PSMB3,PSMC1,RPL26L1,EIF4A2,CHCHD2,RPL11,EPHA3,RPL17,RPL21,RPL26,ERBB2,RPN1,RPS3A,RPS11,RPS12,MRPL27,RPS15A,RPS16,RPS18,RPS20,RPS24,RPS25,RPS26,RPS27,PCBD2,TUBB4B,FARSA,ACSM3,RACK1,RBM14,FGF10,ATF5,AKAP19,SHMT1,NUDT16L1,DRAP1,CPAP,GAPDH,SMOC2,TUBB6,THAP7,H3-3B,CFAP300,COLEC12,UROD,HSPA5,RPSA
Pubmed	32393512	SUMOylation of DDX39A Alters Binding and Export of Antiviral Transcripts to Control Innate Immunity.	Pubmed	2.096E-8	3.288E-3	1.134E-5	1.422E-4	91	915	CABLES2,MFGE8,NWD2,FAM229A,KLHL14,LRRIQ3,BEND3,CFAP263,PDE5A,DIRC3,LAYN,OST4,BMP6,DUOX1,RAB4B,IER5L,IER3,PPP1R35,MYO1H,ROR2,CAPS,CCNE1,OVGP1,FNDC10,SLC16A6,PBX3,GLYCTK,CHAD,JAM2,MRPL57,MED21,NOC4L,ODAD3,CYP2E1,ISM1,ZNF837,PXMP2,SCO2,GOLT1B,TVP23B,FIGN,GTF3C6,ANGPTL4,C3orf18,RPA3,STYK1,ETV4,RPS26,F2RL1,QRICH2,STRADB,SEMA6D,ADAMTS20,SPATA31H1,ATF5,AKAP19,WDR83,SIVA1,LYSMD4,SLC2A1,ST6GALNAC2,DACH2,WFIKKN1,PCOLCE-AS1,TIFA,TRIM52-AS1,SNX19,GFAP,LIN7B,USP2-AS1,MPV17L2,TRIM73,IL17RC,GSTM3,SLC7A3,PLXDC2,ADAMTS6,TK2,CFAP300,NR4A1,TUBA4A,PRR22,ARMCX5,JSRP1,MKRN3,SYNC,ITGB8,ITPKB,SMIM26,ACSBG2,MFSD2B
Pubmed	38697112	MECP2 directly interacts with RNA polymerase II to modulate transcription in human neurons.	Pubmed	2.369E-8	3.716E-3	1.275E-5	1.599E-4	103	1082	AKAP17A,ZNF512B,NWD2,DOCK6,SLC25A5,SLC25A6,APEX1,MT-CO3,CFAP20,NDUFS5,RPL10A,DDX18,C1QBP,NME1,NPM1,NPTX1,NPTX2,CAD,RPL14,PRDX1,CYCS,PDHB,CKB,CIRBP,RPL23,LHX2,NOC4L,RPL36,MRPL55,PPIA,PPIB,SF3B5,EIF4A3,NOP9,PTPN13,ZNF593,NDUFA13,EEF1G,IMP3,RPL4,RPL5,RPL7A,RPL8,RPL11,RPL13,RPL17,RPL18,RPL23A,RPL27A,RPLP2,MRPS12,RPN1,RPS3A,RPS5,RPS7,RPS8,RPS9,RPS10,RPS12,RPS15A,RPS16,RPS17,RPS18,RPS19,RPS20,RPS23,RPS25,RPS26,FARSA,TMA7,CD2BP2,GPC4,RBM14,MYBBP1A,TRMT112,NUDT16L1,SLC2A1,NIFK,EBP,FTH1,SNRPA1,SNRPB,SRP14,SSR4,RRS1,ELOB,DUSP18,HS1BP3,MPND,TNXB,HCRTR1,PDAP1,HMGB3,HMGN1,KNOP1,U2AF1,HSPA5,VDAC3,TCEAL7,MOGS,RPSA,LDHA,THAP11
Pubmed	31871319	Mapping the proximity interaction network of the Rho-family GTPases reveals signalling pathways and regulatory mechanisms.	Pubmed	2.374E-8	3.723E-3	1.275E-5	1.599E-4	155	1831	RHOJ,MCAM,ACTG1,ZNF512B,AARS2,ALDH1B1,DOCK6,VASN,NCKAP5L,MSN,RND3,MT-CO2,ARVCF,GRAMD2B,ATP2B4,ATP5F1B,B2M,RAB11A,NDUFA4,NDUFA6,NDUFA7,DDX18,C1QBP,NME2,NME4,CAD,CAMLG,ROR2,CTDSP1,GPRC5A,SLC16A3,PRDX1,CD44,FIBP,PDE8A,PDHB,PACSIN3,ATP6V1F,CBARP,ABCB1,CKB,MRPL57,ANLN,MYL6B,PYCR2,TMEM109,DDX4,RPL36,TMEM185B,NOP53,MRPL55,NDUFAF3,PON2,PPIA,C2CD2,PRKAG1,SF3B5,DAB2,NSUN2,MELK,CABLES1,TIMM8A,PTPN13,RHOBTB1,PTPRK,UACA,TMEM51,PPIF,MRPL2,NDUFA13,MYOF,TIMM13,CHCHD2,ALYREF,MRTO4,EPHA3,RPL29,ERBB2,RPL34,RPN1,PDZD11,MRPL51,ETFB,RPS12,RPS13,MRPL27,RPS15A,WDR81,RPS26,RPS27,RRBP1,RREB1,FABP5,DOCK5,FARSA,SEMA6D,MRPS17,MYBBP1A,VMA22,SLC1A3,ARMCX3,TBL3,SLC2A1,SLC4A2,SLC7A2,LSR,RRAGA,SLC20A1,CEP131,AHNAK2,GIPC1,GALK1,MTHFD2,MRPL43,SRPRA,GJA1,YIF1A,BAIAP2L1,RRS1,HINT2,ACOT2,TAP1,ESYT1,PARD3B,TFRC,C1orf198,ARAP3,H2AZ1,RELT,RPL13A,HLA-A,HMGN2,SLC7A11,CEMIP2,KNOP1,TNS3,RAB6D,VTN,NT5DC2,SCIN,MRPL9,NOL6,SLC35B2,MARCKSL1,ITGA5,ITGB8,JAK1,RCC1L,ITM2C,SLC39A7,DOCK8,LRP2,LRP4,LRP5,RND2
Pubmed	20378560	Mutations in the ribosomal protein genes in Japanese patients with Diamond-Blackfan anemia.	Pubmed	2.539E-8	3.982E-3	1.354E-5	1.698E-4	6	6	RPL5,RPL11,RPL35A,RPS17,RPS19,RPS24
Pubmed	37693154	UBE2S targets RPL26 for ubiquitination and degradation to promote non-small cell lung cancer progression via regulating c-Myc.	Pubmed	2.539E-8	3.982E-3	1.354E-5	1.698E-4	6	6	RPL14,RPL23,RPL7A,RPL26,RPL30,UBE2S
Pubmed	35545034	Interactomic analysis reveals a homeostatic role for the HIV restriction factor TRIM5Œ± in mitophagy.	Pubmed	2.606E-8	4.087E-3	1.385E-5	1.737E-4	41	292	AARS2,GSTK1,CFAP20,C1QBP,NME1,CA2,PCK2,PDHB,PGAM1,PYCR2,NAXE,PPIB,EIF4A3,RBM4B,FN3KRP,CCDC51,LAP3,EIF4A2,NME6,RPL8,RPL9,RPL11,RPL12,RPL18,RPL18A,RPL21,RPL35A,RPS5,RPS9,RPS15A,RPS26,TUBB4B,ISYNA1,NUDT16L1,TUBB6,IMP4,ACOT2,KHNYN,RPL13A,TRIM5,LDHA
Pubmed	29773831	DNAJC17 is localized in nuclear speckles and interacts with splicing machinery components.	Pubmed	3.041E-8	4.771E-3	1.612E-5	2.021E-4	18	71	RPL10A,RPL14,RPL36,BAG2,RPL5,RPL7A,RPL12,RPL13,RPL18,RPL26,RPL30,RPLP2,RPS8,RPS9,RPS24,SNRPA1,RPL35,RPL13A
Pubmed	28581483	Blocking an N-terminal acetylation-dependent protein interaction inhibits an E3 ligase.	Pubmed	3.474E-8	5.449E-3	1.835E-5	2.301E-4	58	495	ALDOA,SLC25A5,YBX3,ATP5F1B,ATP5MC2,NACA,NME2,CA2,NPM1,CAD,PEBP1,PRDX1,PDHB,PGAM1,PGD,CKB,PPIA,PSMC1,PSMC3,RHOBTB1,PTS,UACA,LAP3,EEF1B2,EEF1G,RPL4,RPL5,RPL7A,RPL8,RPL17,RPL26,RPLP2,RPN1,RPS3A,RPS7,RPS8,RPS9,RPS11,RPS12,RPS18,RPS20,RPS21,RPS27,ADGRV1,TUBB4B,RACK1,CD2BP2,ISYNA1,SNRPB,GAPDH,GART,ELOB,CHEK2,DCTN3,TPI1,HSPA5,RPSA,LDHA
Pubmed	37267103	The E3 ubiquitin ligase FBXL6 controls the quality of newly synthesized mitochondrial ribosomal proteins.	Pubmed	4.066E-8	6.378E-3	2.140E-5	2.684E-4	62	547	SLC25A5,SLC25A6,ATP5F1B,NACA,RAB11A,DDX18,BYSL,C1QBP,PDHB,RPL23,AHNAK,BAG2,SF3B5,PSMB3,PSMC1,PSMC3,ELP6,GPATCH4,NSUN2,NOP9,TMEM160,MRPL2,RNH1,CHCHD2,MRTO4,RPL5,HERC5,RPL17,RPL23A,RPL27A,RPN1,RPS8,RPS12,RPS15,RPS18,RPS24,RPS26,RRBP1,NPM3,FARSA,FKBP5,MYBBP1A,TRMT2A,EBP,UQCRQ,RPP40,TUBB6,MAGED2,RRS1,ELOB,C1orf198,RPL35,PATZ1,COPS9,HSPA1B,VDAC3,MRPL9,MOGS,TOMM22,ATP5IF1,THAP11,SYTL4
Pubmed	37705046	SARS-CoV-2 viral genes Nsp6, Nsp8, and M compromise cellular ATP levels to impair survival and function of human pluripotent stem cell-derived cardiomyocytes.	Pubmed	4.473E-8	7.015E-3	2.346E-5	2.942E-4	21	97	ACTG1,ATP5F1B,RPL14,PRDX1,PPIA,EEF1G,RPL26L1,RPL4,RPL7A,RPL9,RPL13,RPL18,RPL18A,RPL26,RPL30,RPN1,RPS9,RPS13,RPS15A,RPS17,GAPDH
Pubmed	11751223	Differential expression of genes coding for ribosomal proteins in different human tissues.	Pubmed	4.489E-8	7.041E-3	2.347E-5	2.943E-4	7	9	RPL5,RPL21,RPL27A,RPL28,RPS5,RPS9,RPS10
Pubmed	12975309	The secreted protein discovery initiative (SPDI), a large-scale effort to identify novel human secreted and transmembrane proteins: a bioinformatics assessment.	Pubmed	4.505E-8	7.065E-3	2.347E-5	2.944E-4	95	985	C1QTNF2,TMEM41A,VASN,ITGA10,LRRC4C,CHRD,PODN,LYNX1,LRRC39,LAYN,CDHR5,FGF18,PGLYRP1,CPXM2,TNFSF18,OMD,IL17RE,DHRS3,FSAF1,JAM2,SEMA5B,HSD17B13,CES4A,ADGRF3,DSCC1,NDUFB11,CORT,DHRS11,MRPL55,EFEMP2,LRRC3B,FAM20A,RETSAT,PET117,PEBP4,SEMA4C,LYPD1,CXCL17,GOLT1B,ZDHHC4,PPIF,KIF7,EYS,TXNDC15,APH1A,ANGPTL4,TMC5,PDZD11,PCDH12,CPED1,GPC4,GPNMB,SDHD,SFT2D2,ALKBH7,DHRS4L2,DOLK,SHC4,COLEC10,HVCN1,ARMCX3,ARSG,TNFSF13B,PDGFD,SLIT3,CSGALNACT1,MEGF11,GALNT15,ADGRL4,LIN7B,XYLT2,SLC27A3,B3GNT9,IL17RC,ITIH5,COQ10A,ANGPTL2,PLXDC2,NXPH3,SEZ6L,MGAT4B,SCRG1,TUFT1,SCIMP,FNDC3B,CD300LF,FNDC4,LYPD6,SERINC2,GDPD5,OLFM3,ACSBG2,TMEM182,ST8SIA2,ANGPTL5
Pubmed	29518331	Interactome Analysis Reveals Regulator of G Protein Signaling 14 (RGS14) is a Novel Calcium/Calmodulin (Ca2+/CaM) and CaM Kinase II (CaMKII) Binding Partner.	Pubmed	4.905E-8	7.693E-3	2.547E-5	3.194E-4	35	233	ACTG1,MT-ATP8,NDUFA4,NDUFA6,RPL10A,C1QBP,NPM1,CALB2,CD81,UQCR10,SPACDR,MYL6B,PSMC1,RPL9,RPL11,RPL18,RPL18A,RPS3A,RPS6,RPS10,RPS11,RPS12,RPS18,RPS26,TUBB4B,DHRS4L2,GJA1,GSN,C1orf198,FILIP1L,TPM2,SYNPO,TUBA4A,IDH3G,KCNJ10
Pubmed	22944692	A catalogue of putative HIV-1 protease host cell substrates.	Pubmed	5.004E-8	7.850E-3	2.588E-5	3.245E-4	24	124	ALDOA,DDX18,PRDX1,RPL23,SPIN2A,PPIA,EEF1G,RNH1,EIF4A2,RPL5,RPL9,RPL18A,RPL30,RPS3A,RPS7,RPS17,RPS19,RPS23,RPS24,NHP2,NIFK,RRS1,RPL35,WAS
Pubmed	39501047	Spatiotemporal protein interactome profiling through condensation-enhanced photocrosslinking.	Pubmed	5.016E-8	7.867E-3	2.588E-5	3.245E-4	50	403	ACTG1,SLC25A5,ATP5F1B,NACA,DDX18,NPM1,CAD,CALM3,RPL14,PRDX1,WDR46,POLR1A,PPIA,GPATCH4,KIF7,EEF1G,RNH1,RPL4,RPL5,RPL7A,RPL8,RPL13,RPL18,RPL18A,RPL23A,RPL29,RPLP2,RPN1,RPS3A,RPS6,RPS7,RPS8,RPS9,RRBP1,NPM3,TUBB4B,RACK1,UTP15,MYBBP1A,TBL3,NIFK,GAPDH,GART,RPL35,RPL13A,TUBA4A,KNOP1,HSPA5,NOL6,RPSA
Pubmed	28902428	Nuclear lamina genetic variants, including a truncated LAP2, in twins and siblings with nonalcoholic fatty liver disease.	Pubmed	5.075E-8	7.960E-3	2.610E-5	3.273E-4	36	244	YBX3,ATP5F1B,RPL10A,CAD,PRDX1,AHNAK,MYL6B,PPIB,EIF4A3,EIF4A2,RPL4,RPL5,RPL7A,RPL8,RPL9,RPL12,RPL13,RPL23A,RPL30,RPLP2,RPN1,RPS3A,RPS8,RPS9,RPS11,RPS15,RPS15A,RPS17,RPS18,RPS23,RRBP1,FARSA,RBM14,MYBBP1A,TPM2,HSPA5
Pubmed	35156780	CFTR interactome mapping using the mammalian membrane two-hybrid high-throughput screening system.	Pubmed	5.407E-8	8.481E-3	2.771E-5	3.475E-4	53	440	MELTF,ALDOC,VASN,RND3,BACH1,PRDM1,NFIL3,FGD5,SPSB3,PNP,MORN3,CALM3,UNC119,PBX3,CFTR,SPEF1,NOP53,SYT12,ERCC6L,DLX6,C19orf38,HDDC3,SLC38A7,GIMAP4,FANCB,STRADA,RBM14,ALKBH7,ZC2HC1B,STAP2,FAAP100,SDR9C7,DACH2,SLC14A1,SAMD3,RRS1,HINT2,TAFAZZIN,NFAM1,TGFB1,C9orf43,MED11,VAV1,GINS3,NRIP3,TRIM5,PCP4L1,CHCHD10,ITM2C,C8orf33,LGALS9,THAP11,DPF3
Pubmed	37059091	Compartmentalization of the SUMO/RNF4 pathway by SLX4 drives DNA repair.	Pubmed	5.488E-8	8.608E-3	2.804E-5	3.516E-4	46	357	ACTG1,TAGLN2,ALDOA,SLC25A5,BEND3,ATP5F1B,NACA,NME2,NPM1,CAD,RPL14,PRDX1,CKB,CSTB,EIF4A3,GPATCH4,EEF1G,RPL4,RPL8,RPL11,RPL13,RPL18,BRIP1,RPS3A,RPS5,RPS6,RPS8,RPS16,RPS20,FABP5,TUBB4B,RACK1,WDR83,MUS81,SDR9C7,STEEP1,G6PD,SLX4,GAPDH,GART,TUBB6,TPI1,HSPA5,HSPB1,AIMP2,LDHA
Pubmed	30425250	Proteome-wide analysis of USP14 substrates revealed its role in hepatosteatosis via stabilization of FASN.	Pubmed	5.552E-8	8.708E-3	2.827E-5	3.545E-4	44	334	ACTG1,YBX3,NACA,NME1,PDHB,RPL36,PSMB3,PSMC1,PSMC3,RBM3,RPL4,RPL5,RPL11,RPL12,RPL17,RPL18,RPL27A,RPL34,RPLP2,RPS9,RPS10,RPS18,RPS20,RPS23,RPS24,RPS25,RRBP1,TUBB4B,FARSA,RBM14,PAAF1,TBL3,EFHD1,RGPD4,GAPDH,MCAT,ATP5MK,H2AZ1,RPL35,RPL13A,HMGN2,VDAC3,AIMP2,LDHA
Pubmed	16189514	Towards a proteome-scale map of the human protein-protein interaction network.	Pubmed	5.931E-8	9.303E-3	3.011E-5	3.775E-4	136	1576	TSR2,AKAP17A,MIF4GD,ACTG1,SLC25A6,COL20A1,DBNL,APEH,SEMA4G,PHPT1,ASMTL,AKR1C3,ZFHX3,NAP1L5,RAB11A,GLIDR,NDUFB9,LDB1,NFKBIE,BYSL,NME1,NME4,CALM3,CTDSP1,TMSB4Y,UNC119,PRDX1,PBX3,CDKN1B,PDZK1,GLYCTK,DHRS1,TERF2IP,CKB,CIRBP,RPL23,CKS2,PHYH,PRR13,NOC4L,TRAPPC6A,SPEF1,DHX58,EFEMP2,POLR2L,PPIA,UBXN11,CTBP2,MXD3,ACAP1,EIF4A3,PSMC1,GADD45A,DDIT3,FAM50B,SOHLH2,PARD6A,PTS,AP5Z1,TESC,REX1BD,RBM4B,PLEKHF2,COX17,E4F1,RING1,HDDC3,EEF1B2,EEF1G,FAM86C1P,SHCBP1,IMP3,KLRG1,RPL9,RPS15A,RPS21,RPS26,EFEMP1,FBXL18,RACK1,AKAP19,EIF1AD,RABAC1,DRAP1,DNPH1,TBL3,RRAGA,FTH1,TIFA,SAMD3,SDCBP2,TRAPPC2L,TRAF3IP2,RSPH14,GALT,LMO3,GCSH,GFAP,MOAP1,RRS1,GTPBP3,BEX2,TAP1,ELOB,IFT27,PCGF1,MLX,DEPP1,TEX11,THAP7,GSTM3,PLAAT3,GSTZ1,TGIF1,GYG1,HAAO,H3-3B,PNKP,PRMT8,HEBP2,NIF3L1,GABARAPL2,U2AF1,VASP,ZNF707,ZFAND2B,EXOSC5,ITPKB,ITM2C,CATSPERT,AIMP2,RPSA,EEF2KMT,LMO2,SYTL4,RND2
Pubmed	37120454	mTORC2 interactome and localization determine aggressiveness of high-grade glioma cells through association with gelsolin.	Pubmed	5.984E-8	9.386E-3	3.028E-5	3.797E-4	42	312	ACTG1,AARS2,TAGLN2,ALDOA,SLC25A5,MSN,CAD,PRDX1,PDHB,DPM3,AHNAK,UAP1L1,NSUN2,MYOF,RNH1,RPL4,RPL7A,RPL11,RPL28,RPN1,RPS3A,RPS5,RPS8,RPS11,RPS18,RPS25,TUBB4B,RACK1,G6PD,AHNAK2,CPAP,GAPDH,GART,TUBB6,GSN,TFRC,TMSB4X,TPI1,HSPA5,VASP,HSPB1,LDHA
Pubmed	39231216	BioID-based intact cell interactome of the Kv1.3 potassium channel identifies a Kv1.3-STAT3-p53 cellular signaling pathway.	Pubmed	6.143E-8	9.635E-3	3.098E-5	3.885E-4	74	708	SLC25A5,CIP2A,MSN,ATP5F1B,NDUFA4,RPL10A,C1QBP,NPM1,CAD,ROR2,RPL14,PGAM1,RPL23,AHNAK,BAG2,PPIA,PPIB,ERCC6L,PSMC1,PTPN13,TMEM51,EEF1G,RPL4,RPL5,RPL7A,RPL8,RPL11,RPL12,RPL13,EPHA3,RPL18,RPL21,RPL23A,RPL27A,RPL28,ERBB2,RPL34,RPL35A,RPN1,RPS3A,RPS5,RPS6,RPS7,RPS8,RPS9,ETFB,RPS11,RPS13,RPS15A,RPS18,RPS19,RPS23,RPS24,RPS25,RPS27,RRBP1,FARSA,RACK1,MYBBP1A,SNRPA1,GAPDH,GART,SRP14,SRPRA,BAIAP2L1,MAGED2,ESYT1,TFRC,C1orf198,RPL13A,HLA-A,PDAP1,HSPA1B,HSPA5
Pubmed	26643866	HDAC6 activity is not required for basal autophagic flux in metastatic prostate cancer cells.	Pubmed	6.583E-8	1.033E-2	3.310E-5	4.150E-4	15	52	ACTG1,ATP5F1B,NPM1,RPL21,RPLP2,RPS5,RPS7,RPS15,RPS15A,RPS17,RPS18,TUBB4B,GAPDH,HSPA1B,RPSA
Pubmed	36808153	Rescue of neuropsychiatric phenotypes in a mouse model of 16p11.2 duplication syndrome by genetic correction of an epilepsy network hub.	Pubmed	6.940E-8	1.089E-2	3.478E-5	4.361E-4	33	215	ACTG1,MT-CO1,MT-CO2,MT-ND4,MT-ND5,ATP1A2,SLC4A4,ATP5ME,NDUFA1,NDUFA6,NDUFB7,NDUFB8,NDUFB9,NDUFB10,NDUFS5,CD81,NDUFB11,SEPTIN5,COX6A1,SYT12,RAB3A,NDUFA13,TUBB4B,ATP5PD,SLC1A3,UQCRQ,ATP5MK,ICAM5,TPI1,TUBA4A,HEPACAM,VDAC3,LIPE
Pubmed	22356826	Iterative orthology prediction uncovers new mitochondrial proteins and identifies C12orf62 as the human ortholog of COX14, a protein involved in the assembly of cytochrome c oxidase.	Pubmed	7.479E-8	1.173E-2	3.736E-5	4.685E-4	8	13	COA3,MT-CO1,COX7A2,PET100,PET117,AURKAIP1,COX17,COX14
Pubmed	24006456	Extracellular matrix secretion by cardiac fibroblasts: role of microRNA-29b and microRNA-30c.	Pubmed	7.722E-8	1.211E-2	3.845E-5	4.822E-4	36	248	CD109,MFGE8,ALDOA,B2M,BDNF,BMP6,C1QB,NID1,C3,OGN,TMSB4Y,PAPPA,SLIT2,COL5A2,ADAMTS2,EFEMP2,PPIA,FAM20A,EMILIN2,FBLN1,FBLN2,EFEMP1,GPC4,SEMA3F,SEMA3C,POSTN,PDGFD,SLIT3,TCN2,ADAMTS5,GSN,ANGPTL2,TMSB4X,IGFBP6,IGFBP7,LOXL1
Pubmed	16791210	Dynamic proteomics in individual human cells uncovers widespread cell-cycle dependence of nuclear proteins.	Pubmed	8.520E-8	1.336E-2	4.229E-5	5.303E-4	14	46	MSN,BACH1,RAB11A,PDCD5,CIRBP,RPL36,RPL4,RPL5,RPL7A,RPL11,RPL23A,RPS3A,RPS11,RPL13A
Pubmed	19167051	Importin 8 is a gene silencing factor that targets argonaute proteins to distinct mRNAs.	Pubmed	9.371E-8	1.470E-2	4.637E-5	5.815E-4	21	101	SLC25A5,ATP5ME,PRDX1,RPL23,SNHG32,PTS,ERFL,EEF1G,RPL11,RPL27A,RPS5,RPS9,RPS11,RPS18,RPS20,RPS26,TUBB4B,GALK1,RPL35,HSPA5,JAK1
Pubmed	32694731	Systematic mapping of genetic interactions for de novo fatty acid synthesis identifies C12orf49 as a regulator of lipid metabolism.	Pubmed	9.683E-8	1.519E-2	4.776E-5	5.989E-4	118	1327	ACAT2,ACTG1,MEIS2,MFGE8,PTCHD1,CFAP92,RAD54L,LIN28B,C19orf53,MST1,CFAP20,RGL4,BCL2L2,NDUFB7,NDUFB9,DIPK2A,RPL10A,MCM3AP,NIT1,CAD,RPL14,CCNA2,PDCD5,PRDX1,FIBP,SDHAF1,PDHB,PIGC,NOC4L,RPL36,SEPTIN5,POLR2L,COX15,SPAG7,MTRF1,PRKAG1,ABHD11,WSB1,MASP1,ROMO1,GPATCH4,NSUN2,SEMA4C,TINF2,SLC52A2,DPH2,SCO2,ZCWPW1,CCDC51,PQBP1,MSTO1,TIMM8B,RNH1,RPL11,RPL13,RPL18,MATCAP1,RPLP2,MRPS12,RPS3A,RPS5,MRPL51,RPS10,RPS15A,DHDDS,RPS18,RPS23,RPS25,FBXL18,RACK1,STRADA,PROCR,UFC1,LYSMD4,COLEC10,TBL3,TRMU,SLC12A1,TRMT2A,DACH2,RRAGA,SLC20A1,CENPI,STEEP1,MAML2,TRAPPC2L,DUSP28,MTHFD2,GCSH,USP19,COMMD6,XYLT2,TP53TG5,IMP4,TAFAZZIN,MLX,GSS,TGIF1,LSM6,SLC7A3,CHEK2,H2AZ1,RPL35,NXPH3,SLC7A11,HSPA5,GINS3,MRPL14,ZFP41,NKAIN3,CHCHD10,SLC35B2,RCC1L,MOGS,C10orf90,BOLA3,C2orf68,DPH6
Pubmed	37223481	SERBP1 Promotes Stress Granule Clearance by Regulating 26S Proteasome Activity and G3BP1 Ubiquitination and Protects Male Germ Cells from Thermostimuli Damage.	Pubmed	1.001E-7	1.569E-2	4.915E-5	6.164E-4	86	878	AAMP,GATD3,ACAT2,ACTG1,H2AC6,AARS2,ALDH1B1,SLC25A5,SLC25A6,YBX3,ATP1A2,ATP5F1B,NACA,NDUFA7,NDUFB10,BTF3,DDX18,BYSL,C1QBP,SNU13,PNP,NPM1,CBR3,PRDX1,PCK2,PDHB,PGAM1,PGD,CKB,RPL23,COG1,PYCR2,COX5B,PPIA,CTBP2,EIF4A3,PSMC1,NSUN2,AP5Z1,FN3KRP,COX17,LAP3,EEF1B2,EEF1G,RNF5,RNH1,RPL4,RPL7A,RPL11,RPL13,RPN1,RPS5,RPS8,ETFB,RPS12,RPS18,RRBP1,TUBB4B,RACK1,FDXR,CNDP2,GAPDH,MTHFD2,GART,USP19,TUBB6,MAGED2,HINT2,ELOB,ESYT1,ATP5MK,TFRC,GSTM3,TPI1,PRMT8,HINT1,TUBA4A,U2AF1,HSPA1B,HSPA5,HSPB1,SLC35B2,TOMM22,PYCR3,RPSA,LDHA
Pubmed	33239621	The Hsp70-Hsp90 co-chaperone Hop/Stip1 shifts the proteostatic balance from folding towards degradation.	Pubmed	1.003E-7	1.573E-2	4.915E-5	6.164E-4	68	638	AARS2,ALDOA,SLC25A5,CIP2A,ATP5F1B,RAB11A,RPL10A,DDX18,C1QBP,CAD,RPL14,PDHB,RPL23,NOC4L,DNAJB5,PYCR2,BAG2,ERCC6L,EIF4A3,PSMC1,PSMC3,RNH1,RPL4,RPL5,RPL7A,RPL8,RPL9,RPL12,RPL17,RPL18A,RPL21,RPL23A,RPL27A,RPL34,RPN1,RPS3A,RPS5,RPS7,RPS8,RPS9,RPS10,RPS11,RPS13,RPS16,RPS17,RPS18,RPS19,RPS23,RPS24,RPS25,RACK1,RBM14,MYBBP1A,TBL3,SNRPA1,GART,USP19,TTLL12,TUBB6,MAGED2,ESYT1,TFRC,U2AF1,HSPA1B,HSPA5,HSPB1,AIMP2,RPSA
Pubmed	36880596	The p97/VCP segregase is essential for arsenic-induced degradation of PML and PML-RARA.	Pubmed	1.053E-7	1.652E-2	5.145E-5	6.452E-4	37	262	CD109,SLC25A5,EIF2B4,RPL14,PDHB,BAG2,IRF2BP1,ZBTB39,GOLT1B,CCDC51,RPL4,RPL7A,RPL8,RPL11,RPL13,RPL18,RPL18A,RPL21,RPL23A,RPL26,RPS6,RPS7,RPS9,RPS10,RRBP1,MYBBP1A,ARMCX3,CHTF18,SLX4,GAPDH,TUBB6,BAIAP2L1,MAGED2,RRS1,TAP1,RPL13A,LDHA
Pubmed	9878551	cDNA of eight nuclear encoded subunits of NADH:ubiquinone oxidoreductase: human complex I cDNA characterization completed.	Pubmed	1.132E-7	1.776E-2	5.498E-5	6.894E-4	12	34	NDUFA1,NDUFA3,NDUFA4,NDUFA6,NDUFA7,NDUFB3,NDUFB7,NDUFB8,NDUFB9,NDUFB10,NDUFC2,NDUFS5
Pubmed	21556144	Region-specific expression of mitochondrial complex I genes during murine brain development.	Pubmed	1.132E-7	1.776E-2	5.498E-5	6.894E-4	12	34	NDUFA1,NDUFA3,NDUFA4,NDUFA6,NDUFA7,NDUFB3,NDUFB7,NDUFB8,NDUFB9,NDUFB10,NDUFC2,NDUFS5
Pubmed	36584595	Mapping of functional SARS-CoV-2 receptors in human lungs establishes differences in variant binding and SLC1A5 as a viral entry modulator of hACE2.	Pubmed	1.261E-7	1.978E-2	6.105E-5	7.656E-4	20	94	ALDOA,SLC25A5,SLC25A6,RAB11A,NPM1,RPL23,EEF1G,EIF4A2,RPL4,RPL8,RPL18,RPN1,RPS3A,RPS27,TFRC,TPI1,TUBA4A,HSPA1B,HSPA5,RPSA
Pubmed	29449217	ZFP36L2 is a cell cycle-regulated CCCH protein necessary for DNA lesion-induced S-phase arrest.	Pubmed	1.265E-7	1.984E-2	6.105E-5	7.656E-4	30	189	TAGLN2,ATP5F1B,C1QBP,C3,NME1,NPM1,PRDX1,PGD,PPIA,PPIB,TOP1MT,UACA,RPL11,RPLP2,RPS3A,RPS5,RPS7,RPS10,RPS11,RPS13,RPS15,RPS16,RPS18,RPS19,RPS24,MYBBP1A,GAPDH,RPL35,TPI1,LDHA
Pubmed	26217791	Quantitative analysis of PPT1 interactome in human neuroblastoma cells.	Pubmed	1.292E-7	2.027E-2	6.216E-5	7.796E-4	32	210	SLC25A5,SLC25A6,ATP5F1B,RPL10A,NME1,NME2,PDHB,CHGB,AHNAK,PPIA,EEF1G,TIMM13,RPL7A,RPL9,RPL12,RPL23A,RPLP2,RPN1,RPS12,RPS13,RPS19,RPS20,ISYNA1,FTH1,GAPDH,RTL1,TPI1,HSPA1B,HSPA5,HSPB1,VGF,LDHA
Pubmed	34709727	SARS-CoV-2-host proteome interactions for antiviral drug discovery.	Pubmed	1.374E-7	2.155E-2	6.589E-5	8.263E-4	159	1943	MCAM,ADA,MFGE8,ALDOA,SLC25A5,SLC25A6,APEX1,MSN,MT-CO2,CFAP20,ATP2B4,ATP5F1B,ATP5ME,ATP5PF,NACA,RAB11A,NDUFA4,NDUFA6,NDUFA7,NRP1,ALDH1A2,NEU1,BTF3,BYSL,NME4,PNP,NPTX1,CAD,CAMLG,ROR2,PEBP1,RRP9,PDCD5,PDHB,DPM3,ATP6V1F,PFDN5,UQCR10,PGD,CKB,RPL23,SLIT2,MYL6B,PYCR2,TMEM109,POLR1A,COX5B,COX6A1,NDUFAF3,BAG2,COX7A2,PON2,COX7C,COX15,PPIA,PPIB,CTSL,BORCS6,EIF4A3,DAB2,ELP6,NSUN2,SEMA4C,DNASE2,SCO2,TMEM51,GOLT1B,NDUFA13,EEF1B2,EEF1G,TIMM13,TIMM8B,RNF5,RPL26L1,ALYREF,MRTO4,RPA3,RPL11,RPL28,RPL35A,RPL37,MRPS12,RPN1,RPS5,RPS10,ETFB,RPS15A,RPS16,RPS18,RPS19,RPS20,RPS21,RPS23,RPS27,RRBP1,RACK1,ATP6V1D,GPC4,RBM14,TRAPPC4,ATP5PD,FKBP2,RABAC1,VMA22,NHP2,SLC1A3,TBL3,SLC2A1,SLC5A3,EFHD1,RRAGA,CNDP2,UQCRQ,CEP131,SNRPB,AHNAK2,GAPDH,MTHFD2,GART,SRP14,SRPRA,BLOC1S1,SSR4,TUBB6,BAIAP2L1,MAGED2,RRS1,UBE2S,SLC27A3,KDELR2,ELOB,ESYT1,HS1BP3,TFRC,C1orf198,H2AZ1,RPL13A,DCTN3,HINT1,HLA-A,HLA-F,HMGN2,ELAC2,CEMIP2,COLEC12,HSPA5,VDAC3,MRPL14,RPP25L,SCIN,MARCKSL1,JAK1,MOGS,TOMM22,ITM2C,SLC39A7,RPSA,LDHA,LRP2
Pubmed	35356984	ROR2 Downregulation Activates the MSX2/NSUN2/p21 Regulatory Axis and Promotes Dental Pulp Stem Cell Senescence.	Pubmed	1.484E-7	2.328E-2	7.097E-5	8.900E-4	24	131	ALDOA,ATP5F1B,NACA,RPL10A,ROR2,PRDX1,CD44,CKB,RPL36,NSUN2,EEF1G,RPL7A,RPL11,RPL12,RPL30,RPS5,RPS8,RPS18,RPS24,TMA7,GSTM3,RPL35,HMGN1,LDHA
Pubmed	25959826	Quantitative interaction proteomics of neurodegenerative disease proteins.	Pubmed	1.586E-7	2.488E-2	7.561E-5	9.482E-4	42	323	ACTG1,ALDOA,TMEM41A,NACA,RPL10A,NID1,NPM1,CAD,CALM3,PRDX1,PGAM1,TMEM109,COX5B,BAG2,COX15,PPIA,PSMC3,UBXN1,EEF1B2,EEF1G,RNH1,RPL26L1,RPL11,RPL13,RPLP2,RPS13,RPS25,TUBB4B,TBL3,EBP,GAPDH,SSR4,YIF1A,KDELR2,ESYT1,TPI1,U2AF1,HSPA5,HSPB1,VDAC3,PYCR3,LDHA
Pubmed	9461222	Energy transduction in ATP synthase.	Pubmed	1.661E-7	2.606E-2	7.897E-5	9.903E-4	8	14	ATP5F1B,ATP5F1E,ATP5MC1,ATP5MC2,ATP5MC3,ATP5ME,ATP5PF,ATP5PD
Pubmed	19061985	Ribosomal protein L5 and L11 mutations are associated with cleft palate and abnormal thumbs in Diamond-Blackfan anemia patients.	Pubmed	1.695E-7	2.658E-2	8.030E-5	1.007E-3	6	7	RPL36,RPL5,RPL11,RPS7,RPS15,RPS17
Pubmed	33766124	Characterization of SARS-CoV-2 proteins reveals Orf6 pathogenicity, subcellular localization, host interactions and attenuation by Selinexor.	Pubmed	1.855E-7	2.909E-2	8.762E-5	1.099E-3	49	408	NDUFB10,RPL10A,RPL14,CCNA2,PRDX1,PDHB,RPL23,RPL36,PSMB3,PSMC1,PSMC3,NDUFA13,RPL4,RPL5,RPL8,RPL11,RPL12,RPL21,RPL23A,RPL30,RPL28,RPS3A,RPS5,RPS8,RPS9,RPS13,RPS15,RPS18,RPS19,RPS23,RPS25,RPS26,RPS27,RACK1,ATP5PD,SEMA3C,MYBBP1A,SLC1A3,SLC2A1,SNRPA1,SNRPB,GART,TFRC,RPL35,HLA-A,HSPA5,JAK1,MOGS,RPSA
Pubmed	25863250	IGF2BP2/IMP2-Deficient mice resist obesity through enhanced translation of Ucp1 mRNA and Other mRNAs encoding mitochondrial proteins.	Pubmed	2.108E-7	3.307E-2	9.930E-5	1.245E-3	10	24	H2AC6,ATP5ME,NDUFA3,NDUFB7,PSMB3,TMEM160,ENDOG,ALKBH7,HINT2,ELOB
Pubmed	39238192	Mapping Extracellular Protein-Protein Interactions Using Extracellular Proximity Labeling (ePL).	Pubmed	2.116E-7	3.320E-2	9.939E-5	1.246E-3	35	247	B2M,C3,NPM1,RPL14,SLC16A3,PRDX1,COL5A2,RPL36,RASGRP1,EEF1G,GREM1,RPL9,RPL13,RPL32,RPLP2,RPS3A,RPS6,RPS7,RPS9,RPS18,RPS20,TUBB4B,FBLN1,EFEMP1,GART,SRPRA,GSN,GSTM3,U2AF1,IGFBP7,NICOL1,DOCK8,STMN1,LDHA,SYTL4
Pubmed	21653829	Protein interactome reveals converging molecular pathways among autism disorders.	Pubmed	2.127E-7	3.336E-2	9.959E-5	1.249E-3	61	560	ACTG1,ALDOA,ALDOC,DBNL,BHLHE40,MT-CO1,MT-CO2,CHRD,NDUFB9,C1QBP,NME1,SNURF,CTDSP1,PEBP1,CD81,PDHB,SLIT2,PRR13,GPSM2,PYCR2,EFEMP2,CTBP2,PSMC3,SSC4D,LAP3,KIF7,EEF1G,RASSF4,RPL4,RPS5,FBLN1,FBLN2,EFEMP1,DHRS4L2,ARX,RABAC1,SPAG5,DACH2,FTH1,L3MBTL3,MEGF11,MEGF10,CPAP,GAPDH,FRS3,N4BP3,GFAP,MOAP1,ZFPM2,BEX4,MPND,SYNPO,HSPB1,VMAC,SLC13A3,IGFBP6,NDUFA4L2,KCNN1,PYCR3,FOXP2,RPSA
Pubmed	15226823	Genomic analysis of mouse retinal development.	Pubmed	2.270E-7	3.561E-2	1.060E-4	1.329E-3	94	1006	MAK,SPC25,FZD1,SLC25A5,YBX3,SEMA4G,RANGRF,CFAP20,TCEAL5,CCND1,BMP6,LDB1,BTF3,NNAT,CA2,NRL,MYO1H,RPL14,OPRD1,UNC119,MTMR4,CD81,PBX3,SLC24A1,CDKN1B,FSAF1,DPM3,CHGB,CIRBP,RPL23,SLIT2,LHX2,SECISBP2,SEPTIN5,CRHBP,SLC32A1,CROCC,MXD3,DDIT3,AKR1E2,NKAIN1,IMPG2,KCNE2,WIPI1,EBF1,ZNF593,CCNQ,ZFHX4,RPL17,RPLP2,ESRRA,ETFB,RNASEK,FABP5,TRPM3,TMA7,SEMA3F,SGK1,SLC25A33,ARSG,CCZ1,RRAGA,SLIT3,ZKSCAN3,CD24,WNT10A,SPATA7,POLR3K,GM2A,TAC1,MLX,C19orf48P,SNHG8,COQ10A,PTP4A3,H3-3B,TPM2,HMGB3,HMGN2,TUBA4A,PRKD3,TCEAL6,HSPA5,VTN,WNT8A,ZFP41,SLC35B2,MARCKSL1,GDPD5,KIF15,LHX4,TTYH2,RPSA,STMN1
Pubmed	22268729	Proteomic identification of common SCF ubiquitin ligase FBXO6-interacting glycoproteins in three kinds of cells.	Pubmed	2.296E-7	3.602E-2	1.069E-4	1.340E-3	65	613	ACP2,ACTG1,AGA,ALDH1B1,SLC25A5,SLC25A6,RNASET2,ATP5F1B,NAGLU,NEU1,DDX18,C1QBP,NME1,NPM1,CAD,PDHB,RPL23,PCYOX1L,PON2,PPIB,EIF4A3,PSMC1,PSMC3,SEMA4C,FBXO4,DNASE2,EEF1B2,EEF1G,TXNDC15,ALYREF,RPL4,RPL5,RPL7A,RPL8,RPL18,RPL28,RPL32,RPLP2,RPN1,RPS5,RPS6,RPS7,RPS9,RPS10,EMILIN2,RPS20,FARSA,RACK1,SGSH,GALK1,GAPDH,GART,SSR4,TUBB6,TFRC,TGFB1,ICAM5,CEMIP2,UGT8,HSPA1B,HSPA5,VDAC3,TUT1,ITGA5,LDHA
Pubmed	11256614	Systematic subcellular localization of novel proteins identified by large-scale cDNA sequencing.	Pubmed	2.309E-7	3.621E-2	1.071E-4	1.344E-3	58	523	F8A1,CIP2A,IKBKG,CFAP263,GSTK1,AKR1C3,ATP5MC1,BAG1,CCND1,NDUFB8,NDUFC2,FGF18,NRP1,OGN,CYCS,SNTG1,DHRS1,RNF32,RPL36,ANAPC15,NDUFAF3,BAG2,SF3B5,WSB1,CYP19A1,GADD45A,PTS,PLEKHF2,GOLT1B,MSTO1,TRAPPC14,IMP3,STYK1,CPED1,USP44,RACK1,UTP15,FOXRED1,G6PD,GALNT15,ARMCX5-GPRASP2,MOAP1,GTPBP3,CCDC184,RAB17,DEPP1,LMOD3,FAM136A,ISCU,SYNPO2,GABARAPL2,SYNPO,TUFT1,IDH3G,MARCKSL1,RGMA,ITM2C,STMN1
Pubmed	9507200	Isolation of genes identified in mouse renal proximal tubule by comparing different gene expression profiles.	Pubmed	2.594E-7	4.068E-2	1.200E-4	1.505E-3	20	98	SLC25A5,ATP5MC1,NME1,NME2,PRDX1,ABCB1,PHKG1,COX7C,CTSL,CYP2E1,RPL27A,RPS8,RPS15,RPS18,RPS24,ACSM3,RACK1,FTH1,RPL13A,LDHA
Pubmed	36417873	Neuron-specific protein network mapping of autism risk genes identifies shared biological mechanisms and disease-relevant pathologies.	Pubmed	2.909E-7	4.563E-2	1.342E-4	1.683E-3	103	1139	KCNH7,ALDH1B1,ALDOA,NYAP2,SLC25A5,DBNL,LRRC4C,AQP4,MSN,PHPT1,MT-CO2,ATP1A2,SLC4A4,ATP5F1B,NACA,TCEAL5,BACH1,NDUFA6,BDH1,BTF3,NME1,NPM1,CAD,CAMLG,RPL14,PEBP1,PDCD5,PRDX1,PCDH8,PCK2,PDHB,CBARP,PFDN5,DHRS1,RPL23,PYCR2,RETREG2,SEPTIN5,COX4I1,COX5B,BAG2,PPIA,CSTB,PSMC1,RAB3A,EEF1B2,EEF1G,RPL5,RPL7A,RPL8,RPL13,RPL18A,RPL21,RPL27A,RPL29,ERBB4,RPL34,RPN1,RPS6,RPS7,ETFB,RPS13,RPS18,RPS21,RPS23,RPS24,RPS26,RRBP1,RACK1,ATP5PD,FKBP2,UFC1,SLC1A3,CNDP2,UQCRQ,CEP131,SNRPA1,RGPD4,GAPDH,SRPRA,GFAP,ACSBG1,C1orf198,RPL35,RPL13A,TPI1,PDAP1,SYNPO,TUBA4A,BOLA2B,HSPA1B,HSPB1,IDH3G,RGPD1,MARCKSL1,TOMM22,ITM2C,SLC39A7,ATP5IF1,RPSA,STMN1,LDHA,NHSL1
Pubmed	35140242	Human transcription factor protein interaction networks.	Pubmed	2.965E-7	4.650E-2	1.364E-4	1.710E-3	123	1429	MBD6,ZNF512B,IKBKG,BEND3,YBX3,MSN,CCDC59,MT-CO2,ZFHX3,TBL1Y,NACA,PRDM1,RPL10A,LDB1,NFIB,DDX18,NFKBIE,C1QBP,NME1,NME2,CAD,RPL14,CCNA2,PDCD5,BCL7C,CKB,CIRBP,LHX2,MYL6B,NOC4L,RPL36,NOP53,COX4I1,COX5B,COX6A1,BAG2,COX6B1,COX6C,COX7A2,CTBP2,INO80B,IRF2BP1,PSMB3,PSMC1,PSMC3,GPATCH4,NSUN2,TIMM8A,DLX6,FIGN,KIF7,MRPL2,RING1,TIMM13,TIMM8B,ZFHX4,RPL26L1,MRTO4,ELK3,RPA3,RPL18A,RPL26,RPL27A,RPL28,RPL32,RPL34,RPL35A,RPL37,RPL39,MRPS12,RPN1,RPS3A,RPS5,RPS8,RPS10,RPS11,RPS13,ETS1,RPS15,ETV4,ETV5,RPS17,RPS19,RPS24,RPS25,RREB1,NPM3,PCBD2,RACK1,MRPS17,CD2BP2,ATP5PD,MYBBP1A,TRMT112,WDR83,NIFK,ZKSCAN3,FTH1,CEP131,CEP152,L3MBTL3,SLX4,MRPL43,MAGED2,NEMP1,TCF7,PCGF1,ZFPM2,TFRC,RPL35,RPL13A,FILIP1L,HMGB3,VDAC3,RGPD1,LHX4,FOXP2,RPSA,STMN1,THAP11,LMO2,DPF3,LRP2
Pubmed	36244648	HDLBP Promotes Hepatocellular Carcinoma Proliferation and Sorafenib Resistance by Suppressing Trim71-dependent RAF1 Degradation.	Pubmed	3.025E-7	4.744E-2	1.387E-4	1.740E-3	119	1371	AKAP17A,SHC3,TAGLN2,ALDOA,SLC25A5,LIN28B,YBX3,CCDC59,MT-CO2,ASGR1,CFAP20,AKR1C3,ATP2B4,ATP5F1B,NACA,NDUFA4,BDH1,NRP1,BLVRB,NEU1,DDX18,MCM3AP,EIF2B4,SNU13,NME1,NME4,NPM1,NTHL1,RPL14,PDCD5,ZNG1F,PCK2,TRMT61A,PACSIN3,CKB,CIRBP,AHNAK,MYL6B,NOC4L,COL5A2,MRPL55,PPIB,SF3B5,GPATCH4,NSUN2,AKR1C1,AURKAIP1,UACA,RBM4B,RBM3,RFC2,PQBP1,RING1,EEF1G,GOLGA8B,ALYREF,MRTO4,RPL21,POP7,RPL30,RPL34,MRPS12,RPN1,PDZD11,SELENOH,ETFB,RPS23,RRBP1,NPM3,FARSA,RACK1,CD2BP2,RBM14,MYBBP1A,WDR83,NUDT16L1,NHP2,TRMU,CUTA,NIFK,EBP,FTH1,CEP131,SNRPB,GALK1,GAPDH,MRPL43,SRP14,SRPRA,SSR4,MAGED2,RRS1,MCAT,GNL1,RAB17,ESYT1,TPI1,TPM2,HMGN1,HMGN2,KNOP1,PRKD3,U2AF1,HSPB1,VDAC3,VTN,MRPL32,RPP25L,NOL6,MARCKSL1,RCC1L,MOGS,C8orf33,SLC39A7,AIMP2,LDHA,C2orf68,THAP11,CDK2AP1
Pubmed	15735755	PML interacts with Myc, and Myc target gene expression is altered in PML-null fibroblasts.	Pubmed	3.285E-7	5.152E-2	1.502E-4	1.884E-3	12	37	CCND1,DDX18,NPM1,CAD,ODC1,CDKN1B,GADD45A,ERBB2,DNPH1,FTH1,HSPA1B,LDHA
Pubmed	14749816	Molecular motors: turning the ATP motor.	Pubmed	3.390E-7	5.317E-2	1.537E-4	1.927E-3	8	15	ATP5F1B,ATP5F1E,ATP5MC1,ATP5MC2,ATP5MC3,ATP5ME,ATP5PF,ATP5PD
Pubmed	32299058	The Autism-Related Protein SETD5 Controls Neural Cell Proliferation through Epigenetic Regulation of rDNA Expression.	Pubmed	3.390E-7	5.317E-2	1.537E-4	1.927E-3	8	15	CCND1,RPL36,RPL17,RPL18,RPL23A,RPL30,RPS7,RPS8
Pubmed	9834036	Energy transduction in the F1 motor of ATP synthase.	Pubmed	3.390E-7	5.317E-2	1.537E-4	1.927E-3	8	15	ATP5F1B,ATP5F1E,ATP5MC1,ATP5MC2,ATP5MC3,ATP5ME,ATP5PF,ATP5PD
Pubmed	39147351	SARS-CoV-2 uses Spike glycoprotein to control the host's anaerobic metabolism by inhibiting LDHB.	Pubmed	3.466E-7	5.437E-2	1.567E-4	1.965E-3	64	607	GATD3,AARS2,ALDOA,MT-CO2,RPL10A,DDX18,C3,NME1,NME2,CALM3,RPL14,PDHB,PGD,MRPL57,PYCR2,RPL36,COX4I1,PPIB,CTBP2,PSMC3,NSUN2,PQBP1,LAP3,MYOF,RPL18A,RPL21,RPL30,ERBB2,RPL32,RPL34,RPL39,RPN1,RPS5,RPS10,ETFB,RPS11,RPS13,RPS15,RPS17,RPS19,RRBP1,NPM3,FARSA,RACK1,ATP5PD,TRMT112,LSR,SNRPA1,GALK1,MTHFD2,GART,TTLL12,ESYT1,GSN,RPL13A,TPI1,HINT1,ELAC2,U2AF1,VDAC3,NT5DC2,MARCKSL1,AIMP2,LDHA
Pubmed	24337577	Protein interaction screening for the ankyrin repeats and suppressor of cytokine signaling (SOCS) box (ASB) family identify Asb11 as a novel endoplasmic reticulum resident ubiquitin ligase.	Pubmed	3.572E-7	5.603E-2	1.610E-4	2.019E-3	30	198	SLC25A5,SLC25A6,ATP5F1B,NME1,PGAM1,CKB,RPL23,CKMT1B,DNAJB5,PSMC3,PTS,RPL35A,RPN1,RPS10,RPS16,RPS27,TUBB4B,FARSA,FTH1,ASB2,GALK1,GAPDH,SRP14,SSR4,TUBB6,ELOB,TFRC,H2AZ1,HSPB1,LDHA
Pubmed	28977470	The PRMT5/WDR77 complex regulates alternative splicing through ZNF326 in breast cancer.	Pubmed	3.639E-7	5.707E-2	1.635E-4	2.051E-3	25	147	ALDOA,CIRBP,RPL23,MYL6B,UACA,RPL26L1,CHCHD2,ALYREF,RPL7A,RPL8,RPL23A,RPL26,RPL28,RPS3A,RPS5,RPS10,RPS13,RPS18,RPS25,RPS26,RBM14,SNRPB,TUBB6,RPL13A,RPSA
Pubmed	28712289	Comprehensive Proteomic Analysis of PGC7-Interacting Proteins.	Pubmed	3.825E-7	5.999E-2	1.714E-4	2.149E-3	38	287	YBX3,ATP1A2,NDUFA4,EIF2B4,NME1,RPL14,PRDX1,PEX16,PRKAG1,ZWILCH,LAP3,MRPL2,RPL26L1,RPL4,RPL5,RPL7A,RPL18,RPL18A,RPL23A,RPL30,RPL27A,RPS6,RPS9,ETFB,RPS12,RPS13,RPS19,RPS24,RPS26,RACK1,MRPS17,CYB5R1,MAGED2,NEMP1,TFRC,RPL13A,U2AF1,MOGS
Pubmed	26416771	Maternal bile acid transporter deficiency promotes neonatal demise.	Pubmed	4.090E-7	6.415E-2	1.828E-4	2.292E-3	15	59	SLC51A,BHLHE40,NR1I2,ABCB1,SLIT2,EGR3,FABP5,FGFR4,SFTPC,SLC2A1,GDF10,TPI1,SLCO2B1,NR4A1,LDHA
Pubmed	17601350	A genetic association analysis of cognitive ability and cognitive ageing using 325 markers for 109 genes associated with oxidative stress or cognition.	Pubmed	4.106E-7	6.440E-2	1.830E-4	2.294E-3	22	119	GSTK1,NDUFA3,NDUFA6,NDUFA7,NDUFB7,NDUFB8,NDUFB9,NDUFB10,NDUFC2,NDUFS5,NOS2,PRDX1,CDKN1B,PON2,DDIT3,SELENOP,GFAP,GSS,GSTM3,GSTM5,GSTZ1,HSPA5
Pubmed	31796584	Cellular redox sensor HSCARG negatively regulates the translesion synthesis pathway and exacerbates mammary tumorigenesis.	Pubmed	4.221E-7	6.620E-2	1.875E-4	2.352E-3	32	221	NMRAL1,ALDOA,SLC25A5,SLC25A6,APEX1,NACA,CA8,NPM1,RPL14,PRDX1,PDHB,PYCR2,TCEAL2,SYNE3,PRKAG1,RPL5,RPL7A,RPL8,RPS3A,RPS8,PROCR,OSGEP,NIFK,GALK1,GAPDH,MTHFD2,IMP4,TM7SF2,U2AF1,HSPA1B,AIMP2,LDHA
Pubmed	9752724	Structural organization and transcription regulation of nuclear genes encoding the mammalian cytochrome c oxidase complex.	Pubmed	4.689E-7	7.354E-2	2.072E-4	2.598E-3	5	5	COX6C,COX7A1,COX7A2,COX7B,COX7C
Pubmed	19843159	Assembly of nuclear DNA-encoded subunits into mitochondrial complex IV, and their preferential integration into supercomplex forms in patient mitochondria.	Pubmed	4.689E-7	7.354E-2	2.072E-4	2.598E-3	5	5	COX4I1,COX6A1,COX6B1,COX6C,COX7A1
Pubmed	25670202	Ski regulates Hippo and TAZ signaling to suppress breast cancer progression.	Pubmed	4.744E-7	7.441E-2	2.090E-4	2.621E-3	18	84	SLC25A5,SLC25A6,ATP5F1B,CAD,RPL14,PRDX1,AHNAK,RPL4,RPL12,RPL18,RPL30,RPS16,RACK1,TUBB6,TUBA4A,HSPA5,ITGB4,LDHA
Pubmed	23798571	Novel, gel-free proteomics approach identifies RNF5 and JAMP as modulators of GPCR stability.	Pubmed	5.354E-7	8.398E-2	2.352E-4	2.950E-3	26	160	ACTG1,SLC25A5,SLC25A6,ATP2B4,ATP5F1B,NDUFA4,C1QBP,CALM3,PDHB,TMEM259,PON2,PSMC3,EEF1B2,EEF1G,RNF5,RPN1,RPS5,ETFB,RACK1,GAPDH,SSR4,TFRC,HSPA1B,HSPA5,IDH3G,UBXN8
Pubmed	29676528	E3 ubiquitin ligase RNF123 targets lamin B1 and lamin-binding proteins.	Pubmed	5.723E-7	8.977E-2	2.508E-4	3.145E-3	73	736	SLC25A5,TMEM14A,FAM227B,MST1,TNFSF11,NPFF,MT-ND4,CHRD,RGL4,NAGLU,NEUROD2,MCM3AP,PRDX1,GLIPR1L2,DHRS3,AHNAK,MYO3B,RECQL4,PKHD1,SNX31,TCEAL2,NDUFAF3,ZNF316,LINC02901,RANBP3L,PSMC1,ZNF831,CABLES1,TMEM160,BANK1,SCO2,EEF1G,ALYREF,RPL11,RPL12,RPN1,RPS9,RPS10,RPS13,RPS16,RPS18,RPS19,RPS20,RPS25,RPS26,QRICH2,DOCK5,TUBB4B,TRPM3,LOXHD1,SAMD3,MEGF10,SPDYE16,GAPDH,SRPRA,TTLL12,IGSF10,FBXL7,TEX56P,NEMP1,TEKT5,RCAN3,PLAAT3,ISCU,HSPA5,ZNF675,SLC22A16,CHCHD10,SYNC,CDH20,MOGS,LRP2,PWWP3B
Pubmed	36180527	SARS-CoV-2 Nsp6 damages Drosophila heart and mouse cardiomyocytes through MGA/MAX complex-mediated increased glycolysis.	Pubmed	6.214E-7	9.747E-2	2.715E-4	3.405E-3	67	657	ALDH1B1,CIP2A,MT-CO2,ATP5F1B,NACA,NDUFB7,NDUFB10,RPL10A,BTF3,RPL14,PRDX1,PDHB,RPL23,TMEM259,TMEM109,RPL36,PON2,PPIA,PSMB3,PSMC1,PSMC3,GOLT1B,RPL5,RPL8,RPL11,RPL12,RPL21,RPL23A,RPL30,RPL28,RPN1,RPS3A,RPS5,RPS8,RPS9,RPS13,RPS15,RPS18,RPS19,RPS23,RPS25,RPS26,RRBP1,RACK1,ATP5PD,SEMA3C,MYBBP1A,SLC1A3,ARMCX3,SLC2A1,EBP,SNRPA1,SNRPB,GART,SSR4,MAGED2,TFRC,RPL35,HLA-A,HSPA5,VDAC3,SLC35B2,JAK1,MOGS,TOMM22,ITM2C,RPSA
Pubmed	36293380	The Deubiquitinating Enzyme USP48 Interacts with the Retinal Degeneration-Associated Proteins UNC119a and ARL3.	Pubmed	6.281E-7	9.852E-2	2.737E-4	3.432E-3	59	552	ALDOA,ALDOC,SLC25A5,APEX1,VAT1L,MT-CO2,ATP5F1B,ATP5ME,NDUFA4,NDUFA7,RPL10A,NME1,CA2,CALB2,CALM3,UNC119,PEBP1,PRDX1,CYCS,PDE6B,PGAM1,PGD,CKB,CKMT1B,COX4I1,PPIA,CTBP2,CROCC,DDT,RAB3A,EEF1G,EIF4A2,ROM1,RPL5,RPL11,RPL26,RPS3A,RPS15,RPS18,FABP5,TUBB4B,RACK1,TMA7,ATP5PD,SLC1A3,SLC2A1,CNDP2,G6PD,GAPDH,GSN,GSTM3,TPI1,HMGN2,TUBA4A,HSPA1B,HSPA5,IDH3G,RPSA,LDHA
Pubmed	35264565	WWP1 upregulation predicts poor prognosis and promotes tumor progression by regulating ubiquitination of NDFIP1 in intrahepatic cholangiocarcinoma.	Pubmed	6.584E-7	1.033E-1	2.861E-4	3.587E-3	16	69	RPL10A,EIF4A3,EEF1B2,RPL18A,RPL30,RPL28,RPLP2,RPS7,RPS9,RPS11,RPS16,RRBP1,RBM14,MZT2B,U2AF1L4,RPSA
Pubmed	21244100	Protein array based interactome analysis of amyloid-Œ≤ indicates an inhibition of protein translation.	Pubmed	6.655E-7	1.044E-1	2.883E-4	3.616E-3	39	305	MAK,PP2D1,PHYHD1,ARL4D,CCDC59,ZNF747,IER3,DDX18,ZNF740,FSAF1,SECISBP2,RNF32,RPL36,MYOT,DHX58,PARD6A,OCEL1,RPL11,GIMAP4,RPL30,RPS10,RPS11,RPS16,RPS18,RPS19,RPS26,CPED1,PCBD2,MYBBP1A,TRMT2A,ARHGAP15,GAPDH,TP53TG5,SURF2,IMP4,TEX56P,ZNF449,C9orf43,C8orf33
Pubmed	30404004	SNIP1 Recruits TET2 to Regulate c-MYC Target Genes and Cellular DNA Damage Response.	Pubmed	6.678E-7	1.048E-1	2.886E-4	3.619E-3	35	259	SLC25A5,CFAP20,RPL10A,C1QBP,NPM1,RPL14,RRP9,FIBP,TERF2IP,RPL36,SF3B5,EIF4A3,RPL4,RPL5,RPL7A,RPL11,RPL17,RPL18,RPL23A,RPL29,RPL32,RPL34,RPS3A,RPS6,RPS8,RPS9,RPS11,RPS24,UTP15,MYBBP1A,SNRPA1,SNRPB,GAPDH,MRPL43,RPL35
Pubmed	31617661	Global Interactome Mapping of Mitochondrial Intermembrane Space Proteases Identifies a Novel Function for HTRA2.	Pubmed	6.970E-7	1.093E-1	3.003E-4	3.766E-3	56	515	AARS2,BEND3,MT-ND4,MT-ND5,ATP5ME,NDUFA6,NDUFB3,NDUFB8,NDUFB9,NDUFB10,NDUFS5,C1QBP,NME4,CBR3,EIF1AY,PDCD5,CYCS,PCK2,CKMT1B,PYCR2,TMEM109,NDUFB11,COX4I1,COX5B,MRPL55,NDUFAF3,BAG2,COX6B1,COX6C,POLR2L,COX15,PRKAG1,TIMM8A,SCO2,MSTO1,PPIF,NDUFA13,TIMM13,TIMM8B,RNH1,ENDOG,RPL35A,ESRRA,RPS27,FOXRED1,TRIAP1,CHTF18,ACSS1,HINT2,ACOT2,GTPBP3,ELOB,PCGF1,FAM136A,HLA-A,NT5DC2
Pubmed	39506849	SARS-CoV-2 nucleocapsid protein interaction with YBX1 displays oncolytic properties through PKM mRNA destabilization.	Pubmed	7.398E-7	1.160E-1	3.179E-4	3.987E-3	29	194	YBX3,RPL10A,NPM1,PRDX1,RPL23,AHNAK,PPIB,EEF1G,RPL4,RPL7A,RPL8,RPL17,RPL18,RPL18A,RPL23A,RPL27A,RPS3A,RPS6,RPS8,RPS9,RPS17,RRBP1,RACK1,GAPDH,GFAP,GSN,TPM2,HSPA5,SLC39A7
Pubmed	19602484	Shwachman-Bodian Diamond syndrome is a multi-functional protein implicated in cellular stress responses.	Pubmed	7.805E-7	1.224E-1	3.345E-4	4.195E-3	10	27	NPM1,RPL14,RPL4,RPL5,RPL7A,RPL8,RPL12,RPL13,RPL18,MYBBP1A
Pubmed	29491746	Profiling the interactome of protein kinase C Œ∂ by proteomics and bioinformatics.	Pubmed	8.311E-7	1.304E-1	3.551E-4	4.454E-3	20	105	SLC25A5,C1QBP,NPM1,PRDX1,MRPL55,BAG2,PPIA,EEF1B2,EEF1G,RNH1,CHCHD2,RPS12,NPM3,GAPDH,TUBB6,GSN,TUBA4A,HSPA5,HSPB1,JAK1
Pubmed	34186245	Comparative Host Interactomes of the SARS-CoV-2 Nonstructural Protein 3 and Human Coronavirus Homologs.	Pubmed	8.332E-7	1.307E-1	3.551E-4	4.454E-3	38	296	ZNF512B,MFGE8,SLC25A5,SLC25A6,MT-CO2,TMEM208,ATP5MC3,PEX11B,CD151,RPL23,TMEM259,DERL3,TMEM109,BAG2,COX15,PTPN13,RFT1,RNF5,APH1A,RPL11,RPL29,RPS11,RPS16,RPS18,RPS25,F2RL1,SLC25A33,POMT1,SLC1A3,STEEP1,SRP14,YIF1A,GSN,TUBA4A,UGT8,RPP25L,ITM2C,SLC39A7
Pubmed	19199708	Proteomic analysis of human parotid gland exosomes by multidimensional protein identification technology (MudPIT).	Pubmed	8.546E-7	1.340E-1	3.633E-4	4.555E-3	48	417	MFGE8,MELTF,TAGLN2,ALDOA,MSN,GSTK1,MUC4,ATP5F1B,B2M,CEACAM1,PROM1,NEU1,NME2,GPRC5A,PEBP1,PRDX1,CD44,CD81,ATP6V1F,AHNAK,TMEM109,EFEMP2,PPIA,PPIB,ATP6V0A4,CSTB,FAM20A,RARRES1,AKR1A1,ATP6V1D,GPC4,SELENOP,LSR,FUT2,CYB5R1,GAPDH,SRPRA,GPC1,GSN,HLA-A,TUBA4A,HSPA1B,HSPA5,HSPB1,VTN,ITGB4,MOGS,ITM2C
Pubmed	34732716	Competitive binding of E3 ligases TRIM26 and WWP2 controls SOX2 in glioblastoma.	Pubmed	9.287E-7	1.457E-1	3.937E-4	4.937E-3	72	732	ACAT2,MFGE8,TAGLN2,SLC25A6,MSN,ATP5F1B,RAB11A,BDH1,BLVRB,DDX18,EIF2B4,C3,PNP,PEBP1,RRP9,TRMT61A,WDR46,PGD,CHRNB2,CKB,SERPINB8,NOC4L,TMEM109,RPL36,BAG2,PPIA,EIF4A3,PSMB3,PSMC3,RFC2,MRPL2,EEF1B2,EEF1G,RNH1,ALYREF,RPA3,IMP3,RPL5,RPL34,RPN1,RPS15,RPS17,RPS21,AKR1A1,FABP5,USP44,FARSA,RACK1,UTP15,SEMA3C,NUDT16L1,TBL3,SLC2A1,SNRPA1,SNRPB,G6PD,SRP14,GJA1,ATP5MK,TGFB1,RPL13A,TPI1,ACER1,TUBA4A,MRPL9,EXOSC5,ITGB4,MOGS,LAMA3,RPSA,LDHA,LOXL1
Pubmed	28700943	A Role for Mitochondrial Translation in Promotion of Viability in K-Ras Mutant Cells.	Pubmed	9.805E-7	1.538E-1	4.145E-4	5.198E-3	48	419	AAMP,MAK,RPL22L1,ALDOA,CFAP20,ATP5F1B,LDB1,CYCS,PFDN5,PGC,POLR1A,COX6B1,COX6C,COX7B,EIF4A3,PSMB3,PSMC3,PARPBP,TIMM13,IMP3,CD96,RPL8,RPL11,BRF2,RPL18,RPL32,SPNS2,RPS6,RPS11,RPS13,RPS18,ATP6V1D,FDXR,SEMA3C,EIF1AD,WDR83,VMA22,NHP2,RASL10A,TRAPPC2L,SRP14,RRS1,IMP4,TFRC,ELAC2,TUFT1,VGF,RPP25L
Pubmed	31405213	Connecting the Dots in the Neuroglobin-Protein Interaction Network of an Unstressed and Ferroptotic Cell Death Neuroblastoma Model.	Pubmed	1.019E-6	1.598E-1	4.295E-4	5.386E-3	23	135	ALDOA,ATP5F1B,NACA,SNU13,CKB,MYL6B,ALYREF,RPL5,RPL26,RPL30,RPL34,RPLP2,RPS3A,RPS7,RPS13,USP44,RACK1,RTL1,RPL13A,HMGN1,HSPA5,HSPB1,RPSA
Pubmed	36180891	MBD5 and MBD6 stabilize the BAP1 complex and promote BAP1-dependent cancer.	Pubmed	1.043E-6	1.635E-1	4.384E-4	5.498E-3	37	287	ACTG1,MBD6,SLC25A5,ATP5F1B,DDX18,C1QBP,SNU13,C3,NME1,NME2,NPM1,CAD,PRDX1,PPIA,EEF1B2,EEF1G,RPL12,RPS3A,RPS5,RPS7,RPS8,RPS10,RPS16,RPS18,RPS19,RPS25,TUBB4B,FARSA,RBM14,MYBBP1A,TRMT112,NUDT16L1,SNRPA1,GAPDH,HMGN1,HMGN2,HSPA5
Pubmed	28065597	A Global Analysis of the Receptor Tyrosine Kinase-Protein Phosphatase Interactome.	Pubmed	1.050E-6	1.647E-1	4.403E-4	5.521E-3	48	420	AKAP17A,CYS1,XRRA1,COA3,APEX1,NTHL1,ROR2,CTDSP1,RPL14,EIF1AY,CIRBP,NABP2,CES4A,SPAG7,PPIB,SPAG8,DUSP15,LRRK1,EEF1G,EYS,EPHA3,ERBB2,ERBB4,RPLP2,RPS20,RPS27,TRPM3,UTP15,FGFR4,SLC3A1,MRPL43,TMBIM1,MAGED2,FBLN7,DUSP18,SERTAD4,DUSP10,PDAP1,HMGN2,CEMIP2,HSD11B1,HSPA5,TNS3,ARMCX5,IDH3G,NOL6,KCNQ1,SLC39A7
Pubmed	36724073	Sequential genome-wide CRISPR-Cas9 screens identify genes regulating cell-surface expression of tetraspanins.	Pubmed	1.120E-6	1.756E-1	4.683E-4	5.872E-3	79	832	F8A1,ZNF512B,RSPH9,RAD54L,OARD1,AMT,COL20A1,YBX3,RND3,BEST4,ATP2B4,RAB11A,BYSL,RPL14,CCNA2,OVGP1,CYCS,RFLNA,PDHB,ABTB2,POLR1A,TMEM185B,COX6A1,COX6B1,LENG1,LRRC3B,ROMO1,RETSAT,FBXL9P,NOP9,RAB3A,PARP2,DUSP15,RFC2,LAP3,ALYREF,TRAPPC14,HERC5,RPL11,EPHA3,RPL28,RPL32,RPL35A,SPNS2,RPS6,DOK3,RPS23,CYP39A1,BICC1,ISYNA1,UFC1,TMEM134,NUDT16L1,TBL3,ST6GALNAC2,SMTN,CUTA,DACH2,GPR153,CENPI,SNRPB,SLX4,AHNAK2,TRMT10B,ARRDC1,SRPRA,BAIAP2L1,GJB7,SLC9A8,TEX11,ARAP3,RPL13A,SLC13A3,KCNK13,NOL6,JAK1,ITM2C,DPF3,SPATA13
Pubmed	35844135	Defining the proximal interaction networks of Arf GTPases reveals a mechanism for the regulation of PLD1 and PI4KB.	Pubmed	1.131E-6	1.773E-1	4.716E-4	5.914E-3	75	777	MCAM,ALDOA,HIRIP3,APEH,BEND3,ARL4D,ZFHX3,RAB11A,NCBP2AS2,DDX18,EIF2B4,C1QBP,NPM1,GPRC5A,PEBP1,CD44,SCARF2,CBARP,AHNAK,NOP53,PPIA,GPATCH4,SEMA4C,PTPN13,EEF1G,RPL4,RPL7A,RPL8,RPL9,RPL11,RPL13,RPL17,RPL18,RPL18A,RPL27A,RPL28,RPL29,RPLP2,RPS3A,RPS5,RPS6,RPS7,RPS8,RPS11,RPS16,RPS19,DOCK5,TUBB4B,RACK1,RBM14,MYBBP1A,LYSMD4,ARMCX3,LSR,CEP131,SPATA7,GAPDH,SRPRA,USP19,BAIAP2L1,MAGED2,ESYT1,RPL35,TPI1,HMGN2,CEMIP2,KNOP1,HSPB1,NOL6,MARCKSL1,TOMM22,LDHA,LIG1,LIPE,SYTL4
Pubmed	35918402	Targeted inhibition of ubiquitin signaling reverses metabolic reprogramming and suppresses glioblastoma growth.	Pubmed	1.236E-6	1.939E-1	5.143E-4	6.449E-3	14	56	ACAT2,ALDH1B1,ALDOC,MT-CO2,ATP5ME,NDUFA4,NDUFA6,PDHB,PGAM1,COX4I1,COX15,PRKAG1,NDUFA13,ATP5PD
Pubmed	24248602	Mitotic phosphorylation of eukaryotic initiation factor 4G1 (eIF4G1) at Ser1232 by Cdk1:cyclin B inhibits eIF4A helicase complex binding with RNA.	Pubmed	1.423E-6	2.232E-1	5.906E-4	7.406E-3	13	49	RPL23,EIF4A2,RPL7A,RPS6,RPS9,RPS13,RPS15,RPS17,RPS18,RPS19,RPS25,SRP14,HSPA5
Pubmed	35777956	Multi-omics profiling identifies a deregulated FUS-MAP1B axis in ALS/FTD-associated UBQLN2 mutants.	Pubmed	1.428E-6	2.240E-1	5.911E-4	7.412E-3	34	256	ALDOC,SLC25A5,SLC25A6,APEH,ATP1A2,ATP5F1B,NME1,CAD,RPL14,SLC16A3,PDHB,CKB,RPL23,CKMT2,BAG2,PSMC1,PSMC3,NSUN2,DHRS12,EEF1G,RPL26L1,RPL18,RPN1,RPS15A,RPS27,FARSA,NUDT16L1,GAPDH,SSR4,ATP5MK,RPL13A,TPI1,HSPA1B,AIMP2
Pubmed	26876175	RONIN Is an Essential Transcriptional Regulator of Genes Required for Mitochondrial Function in the Developing Retina.	Pubmed	1.522E-6	2.388E-1	6.283E-4	7.879E-3	12	42	ATP5MC3,CCND1,NDUFA3,NDUFB8,NDUFB9,CDKN1B,UQCR10,COX4I1,COX7C,MTRF1,GFAP,THAP11
Pubmed	26370502	Prosaposin facilitates sortilin-independent lysosomal trafficking of progranulin.	Pubmed	1.695E-6	2.659E-1	6.978E-4	8.750E-3	24	149	ACTG1,SLC25A5,RPL14,PRDX1,CSTB,RBM3,ALYREF,RPA3,RPL4,RPL13,RPLP2,RPS3A,RPS5,RPS7,RPS16,RPS19,DHRS4L2,G6PD,GART,TUBB6,GSN,HSPA1B,HSPA5,JAK1
Pubmed	17620599	Functional specialization of beta-arrestin interactions revealed by proteomic analysis.	Pubmed	1.756E-6	2.754E-1	7.203E-4	9.033E-3	39	317	YBX3,ATP5F1B,C1QBP,NPM1,CALM3,RPL14,RPL36,POLR1A,PPIA,NSUN2,ALYREF,RPL4,RPL7A,RPL11,RPL12,RPL18,RPL21,RPL26,RPL30,RPL28,RPL35A,RPLP2,RPS3A,RPS6,RPS7,RPS8,RPS13,RPS17,RPS19,TUBB4B,GAPDH,GSN,H3-3B,RPL35,TUBA4A,BOLA2B,HSPA1B,HSPA5,LRP4
Pubmed	10508508	Reanalysis and revision of the Cambridge reference sequence for human mitochondrial DNA.	Pubmed	1.763E-6	2.766E-1	7.203E-4	9.033E-3	7	13	MT-ATP8,MT-CO1,MT-CO2,MT-CO3,MT-ND3,MT-ND4,MT-ND5
Pubmed	35895752	TRAF4 Maintains Deubiquitination of Caveolin-1 to Drive Glioblastoma Stemness and Temozolomide Resistance.	Pubmed	1.763E-6	2.766E-1	7.203E-4	9.033E-3	7	13	RPL10A,RPL13,RPL17,RPL18A,RPL23A,RPL27A,RPS7
Pubmed	30562941	Proteomic Analysis of the Spinophilin Interactome in Rodent Striatum Following Psychostimulant Sensitization.	Pubmed	1.805E-6	2.831E-1	7.353E-4	9.221E-3	46	403	GATD3,ALDOA,ALDOC,SLC25A5,ATP1A2,ATP2B4,ATP5F1B,NDUFA4,NDUFA7,NDUFC2,CA2,NPM1,PRDX1,PDHB,PGAM1,CKB,SEPTIN5,COX4I1,COX5B,COX6B1,COX6C,EEF1G,RPL4,RPL7A,RPL8,RPL13,RPL17,RPL18A,RPL28,RPL29,RPL34,RPS8,RPS11,RPS13,RPS16,RPS23,TUBB4B,ATP6V1D,ATP5PD,GAPDH,GFAP,RPL35,TPI1,SYNPO,IDH3G,LDHA
Pubmed	32176739	STUB1 is targeted by the SUMO-interacting motif of EBNA1 to maintain Epstein-Barr Virus latency.	Pubmed	1.881E-6	2.950E-1	7.644E-4	9.585E-3	28	192	ACAT2,LIN28B,RPL10A,C1QBP,PRDX1,PGD,CHCHD2,ALYREF,RPL17,RPL27A,RPL28,RPL35A,RPS5,RPS6,ESRRA,RPS8,RPS12,RPS19,RPS26,RRAGA,CCT6B,MAML2,SRP14,SYK,GSTM3,RPL35,RPL13A,UROD
Pubmed	21044950	Genome-wide YFP fluorescence complementation screen identifies new regulators for telomere signaling in human cells.	Pubmed	1.895E-6	2.973E-1	7.682E-4	9.633E-3	40	330	ACAT2,ADA,ALDOA,DBNL,APEX1,PHYHD1,MSN,PHPT1,TMSB4Y,PRDX1,PACSIN3,PGD,TERF2IP,CKB,AHNAK,RECQL4,TINF2,MRTO4,RPL13,CPPED1,PIPOX,AKR1A1,TUBB4B,ISYNA1,SCLY,DNPH1,ARPP21,GAPDH,SYK,GSS,HAAO,TPI1,HMGB3,HMGN1,HMGN2,JSRP1,RGMA,AIMP2,RPSA,LDHA
Pubmed	24244333	Profiling of Parkin-binding partners using tandem affinity purification.	Pubmed	1.903E-6	2.984E-1	7.692E-4	9.645E-3	29	203	SLC25A5,YBX3,NACA,C1QBP,NPM1,PRDX1,CHGB,CIRBP,BAG2,RPL26L1,RPL4,RPL7A,RPL8,RPL12,RPL13,RPL23A,RPS6,RPS8,RPS16,RPS19,RPS20,RPS25,TUBB4B,GAPDH,TUBB6,TUBA4A,HSPA5,VGF,MARCKSL1
Pubmed	37550275	ETS-1-activated LINC01016 over-expression promotes tumor progression via suppression of RFFL-mediated DHX9 ubiquitination degradation in breast cancers.	Pubmed	1.911E-6	2.997E-1	7.704E-4	9.661E-3	17	83	ALDOA,ALDOC,SLC25A6,APEX1,C1QBP,NPM1,PDHB,RPL5,RPL7A,RPS3A,ETS1,RACK1,GAPDH,TPI1,VDAC3,RPSA,LDHA
Pubmed	37117185	USP7 controls NGN3 stability and pancreatic endocrine lineage development.	Pubmed	1.950E-6	3.059E-1	7.843E-4	9.835E-3	14	58	SLC25A5,SLC25A6,C1QBP,AHNAK,PYCR2,NSUN2,RPL8,RPS5,RPS8,RPS16,RPS18,TUBB4B,MYBBP1A,HSPA1B
Pubmed	33503405	TopBP1 assembles nuclear condensates to switch on ATR signaling.	Pubmed	2.036E-6	3.194E-1	8.168E-4	1.024E-2	52	481	ACTG1,ADA,TAGLN2,ALDOA,SLC25A6,DBNL,NACA,NPM1,CAD,PRDX1,PGD,ANLN,PPIA,CSTB,EIF4A3,GPATCH4,NSUN2,FN3KRP,EEF1G,RPL4,RPL8,RPL11,RPL13,RPL18,RPL29,CPPED1,BRIP1,RPS3A,RPS5,RPS6,RPS16,NPM3,FABP5,TUBB4B,RACK1,ISYNA1,STEEP1,CCT6B,SNRPA1,G6PD,SPATA7,GAPDH,GART,TUBB6,GSTM3,C1orf198,CIAO3,RPL13A,KNOP1,HSPA5,ZNF428,LDHA
Pubmed	30554943	Interactome Rewiring Following Pharmacological Targeting of BET Bromodomains.	Pubmed	2.043E-6	3.204E-1	8.173E-4	1.025E-2	56	533	SLC25A6,ATP5PF,DDX18,NTHL1,BCL7C,RPL23,MYL6B,MED21,RPL36,NOP53,POLR2L,SPAG7,CTBP2,CROCC,PTPN13,AURKAIP1,RFC2,RING1,RPL11,RPL17,RPL18A,RPL21,RPL28,RPL34,RPS6,SELENOH,RPS9,RPS11,RPS12,RPS13,RPS15A,RPS16,RPS18,RPS26,TUBB4B,FBXL18,SCML1,NLRC5,ATP5PD,MYBBP1A,TBL3,NIFK,TUBB6,BAIAP2L1,RRS1,H3-3B,RPL13A,PNKP,HMGB3,HMGN1,MED11,VTN,ZFY,NOL6,EPM2A,CDK2AP1
Pubmed	30097533	Discovery of a Human Testis-specific Protein Complex TEX101-DPEP3 and Selection of Its Disrupting Antibodies.	Pubmed	2.124E-6	3.331E-1	8.476E-4	1.063E-2	33	249	ACAT2,MFGE8,TAGLN2,ALDOC,AOX1,APEH,NDUFA4,SNU13,NT5E,RPL14,CD81,PGAM1,PGC,PCYOX1L,COX4I1,COX5B,COX6C,COX7A2,EIF4A2,RPL5,RPL26,RPL39,RPN1,RPS27,ISYNA1,RABAC1,CYB5R1,GAPDH,GART,GSTM3,RPL35,HSPA5,LDHA
Pubmed	37314180	High-sensitivity profiling of SARS-CoV-2 noncoding region-host protein interactome reveals the potential regulatory role of negative-sense viral RNA.	Pubmed	2.146E-6	3.367E-1	8.545E-4	1.072E-2	51	469	ALDOA,LIN28B,YBX3,RPL10A,C1QBP,NPM1,RPL14,TRMT61A,DHX58,EIF4A3,PSMB3,GPATCH4,NSUN2,EEF1G,RPL4,RPL7A,RPL8,RPL11,RPL12,RPL13,RPL18,POP7,RPL35A,RPLP2,RPN1,RPS10,RPS12,RPS13,RPS16,RPS18,RPS19,RPS20,RACK1,BICC1,MYBBP1A,NHP2,SNRPA1,SNRPB,GAPDH,GART,SRP14,LSM6,RPL35,TPI1,U2AF1,HSPA1B,HSPA5,PYCR3,RPSA,LDHA,LENG9
Pubmed	35864588	DDX24 promotes metastasis by regulating RPL5 in non-small cell lung cancer.	Pubmed	2.202E-6	3.454E-1	8.745E-4	1.097E-2	32	238	ALDOA,SLC25A5,SLC25A6,CCDC59,NACA,NPM1,RPL14,PRDX1,RPL23,RPL5,RPL7A,RPL8,RPL13,RPL18,RPS3A,RPS6,RPS8,RPS9,RPS16,RPS18,RPS19,RPS25,FABP5,RACK1,NIFK,SNRPA1,GAPDH,TPI1,TPM2,HSPA5,HSPB1,RPSA
Pubmed	38245532	Proteomic analysis of SARS-CoV-2 particles unveils a key role of G3BP proteins in viral assembly.	Pubmed	2.281E-6	3.577E-1	9.034E-4	1.133E-2	18	93	MELTF,YBX3,NT5E,RPL14,CD151,PPIA,MYOF,RPL7A,RPL8,RPS3A,RPS9,RPS11,RPS13,RPS26,TUBB4B,SLC2A1,G6PD,HLA-A
Pubmed	40577453	VIRMA-mediated m6A modification regulates forebrain formation through modulating ribosome biogenesis.	Pubmed	2.393E-6	3.753E-1	9.454E-4	1.186E-2	10	30	BYSL,NPM1,POLR1A,RPL17,POP7,RPL30,RPS7,RPS11,RPS20,UTP15
Pubmed	11125038	Database resources of the National Center for Biotechnology Information.	Pubmed	2.458E-6	3.855E-1	9.687E-4	1.215E-2	135	1671	C6orf118,C1QTNF2,MACIR,ZPLD1,CIP2A,PYURF,LRRC4C,SEMA4G,GSTK1,ANTKMT,B3GALT4,KLHL35,CDHR5,EIF2B4,WDR90,PPP1R35,LMNTD1,CPXM2,RPL14,TAMALIN,RRP9,GLYCTK,ALS2CL,ANLN,NABP2,PRR13,TMPRSS11D,TERB1,TSEN34,MYL11,SECISBP2,NOC4L,SNX31,TMEM125,ODAD3,TRAPPC6A,POLR1A,GDPD3,TMEM158,LENG1,COX15,NUDT13,BORCS6,PTPN22,GPATCH4,RETSAT,NSUN2,ZNF804A,CABLES1,SEMA4C,NOP9,SLC13A4,TTC12,ARHGAP25,MARCHF1,SNRNP25,REX1BD,LRRK1,CCDC51,NPEPL1,PRIMA1,PPIF,SSUH2,ZBBX,EEF1G,TIMM13,ZFHX4,DRC11,CHCHD2,LHFPL2,SLC47A1,MRTO4,C3orf18,GIMAP4,CPPED1,PDZD11,DOK3,SYNPO2L,STYK1,RPS21,NPM3,FARSA,FBXL18,SH3RF2,ATP5PD,UFC1,TEDC2,WDR83,NHP2,FAAP100,ST6GALNAC2,ARSG,EFHC2,CNPPD1,TRIM45,FBXO40,TRMT10B,NRG4,ARMCX5-GPRASP2,MAP1LC3A,SRPRA,TYSND1,C12orf57,HINT2,UBE2S,ZNF449,OTOA,IFT27,FBLN7,RAB17,PCDHB6,HS1BP3,THSD7B,ATP5MK,PNPLA5,TFRC,THAP7,RPUSD4,CIAO3,CLDND2,MAEL,HEPACAM,FNDC3B,GINS3,ZNF428,ZNF707,ZFP41,LRRCC1,TCEAL7,ZFAND2B,MARCKSL1,DNALI1,CATSPERT,CDK2AP1,LRP4
Pubmed	16221301	Mammalian BEX, WEX and GASP genes: coding and non-coding chimaerism sustained by gene conversion events.	Pubmed	2.494E-6	3.911E-1	9.765E-4	1.225E-2	9	24	TCEAL5,BEX5,TCEAL2,ARMCX3,BEX2,BEX4,TCEAL6,ARMCX5,TCEAL7
Pubmed	31476572	Modification of the base excision repair enzyme MBD4 by the small ubiquitin-like molecule SUMO1.	Pubmed	2.494E-6	3.911E-1	9.765E-4	1.225E-2	9	24	RPL23,RPL4,RPL26,RPL30,RPL28,RPS3A,RPS6,RPS8,RPS18
Pubmed	36929488	VE-822 upregulates the deubiquitinase OTUD1 to stabilize FHL1 to inhibit the progression of lung adenocarcinoma.	Pubmed	2.497E-6	3.916E-1	9.765E-4	1.225E-2	21	122	SLC25A6,YBX3,ATP5F1B,CAD,PRDX1,RPL23,BAG2,PPIA,PPIF,EEF1G,RPL17,RPN1,RPS7,RPS24,TUBB4B,FARSA,RACK1,RPL13A,HSPB1,AIMP2,RPSA
Pubmed	19773262	Diamond-Blackfan anemia: genotype-phenotype correlations in Italian patients with RPL5 and RPL11 mutations.	Pubmed	2.686E-6	4.213E-1	1.046E-3	1.311E-2	5	6	RPL5,RPL11,RPL35A,RPS16,RPS24
Pubmed	20595023	Molecular evolution of the fibulins: implications on the functionality of the elastic fibulins.	Pubmed	2.686E-6	4.213E-1	1.046E-3	1.311E-2	5	6	EFEMP2,FBLN1,FBLN2,EFEMP1,FBLN7
Pubmed	15231747	A protein interaction framework for human mRNA degradation.	Pubmed	2.718E-6	4.263E-1	1.055E-3	1.323E-2	41	347	VWA5B2,MIF4GD,ALDH1B1,ALDOA,ATP5MC2,NDUFA7,NDUFB9,NDUFB10,C1QBP,CD81,PGD,TSEN34,SEPTIN5,NOP53,COX5B,NDUFAF3,POLR2L,DNASE2,E4F1,NDUFA13,RPL5,RPL8,RPL13,RPS6,ESRRA,RPS7,RPS15,RPS20,RPS25,AKR1A1,FBLN2,FOXRED1,TRMT112,CUTA,SNRPB,GIPC1,LSM6,FAM136A,EXOSC5,RPSA,LDHA
Pubmed	27342126	Identification of Zika Virus and Dengue Virus Dependency Factors using Functional Genomics.	Pubmed	2.766E-6	4.338E-1	1.071E-3	1.343E-2	47	422	CD109,MELTF,TAGLN2,ALDOA,SLC25A5,SLC25A6,MSN,MT-CO1,ATP2B4,ATP5F1B,NDUFB9,C4BPA,NME1,NME2,PRDX1,PCK2,PDHB,PGAM1,AHNAK,MYL6B,COX4I1,COX5B,PPIA,PPIB,EIF4A3,PSMC3,MYOF,CHCHD2,RPL7A,RPL9,RPL23A,RPLP2,RPN1,TUBB4B,SLC2A1,G6PD,CYB5R1,AHNAK2,GAPDH,MAGED2,ESYT1,TFRC,TPI1,HLA-A,TUBA4A,JAK1,LDHA
Pubmed	21900206	A directed protein interaction network for investigating intracellular signal transduction.	Pubmed	2.785E-6	4.368E-1	1.076E-3	1.349E-2	98	1124	AAMP,ACTG1,SHC3,APEX1,TNFSF11,ATP5F1B,B3GALT4,ATP5PF,NUBP1,NEUROD2,MCM3AP,CA1,RPL14,ODC1,UNC119,PDCD5,MRPL20-AS1,FIBP,PCDH8,PDHB,CHGB,CKB,PIGC,SEMA5B,ASPSCR1,LRP5L,NAXE,NDUFB11,RETREG2,SEPTIN5,LENG1,CSTB,CTSL,PROC,WSB1,MASP1,PSMB10,PSMC1,AKR1C1,GADD45A,PTPRK,REX1BD,ZNF593,DALRD3,LAP3,EEF1G,EIF4A2,RPL5,RPL8,RPL13,RPL17,EPHA8,RABEPK,RIN3,RPL35A,RPS10,RPS15A,RPS27,NPM3,RACK1,MZT2B,SLC25A33,RABAC1,VMA22,OSGEP,DRAP1,PAAF1,TRMT2A,WFIKKN1,GIPC1,GAPDH,YIF1A,SULT1A3,ACSBG1,SURF2,TAC1,THAP7,GSTM3,TGIF1,HAAO,TMSB4X,DUSP10,RPL35,NXPH3,DCTN3,TPI1,GABARAPL2,NR4A1,PRKD3,UROD,VAV1,TCEAL7,DNALI1,C8orf33,ATP5IF1,AIMP2,STMN1,LIG1
Pubmed	21862448	Gene expression analysis of the embryonic subplate.	Pubmed	2.839E-6	4.454E-1	1.094E-3	1.372E-2	28	196	FZD1,HEG1,APOE,MSN,DIPK2A,NRP1,C1QB,LHX2,CKS2,PCLAF,PSMB10,PTPRK,MARCHF1,EPHA3,RAMP2,ABCA8,CITED2,SEMA6D,SLC2A1,TIFA,EOGT,ADGRL4,GJA1,GSTM3,VTN,NT5DC2,FOXP2,LMO2
Pubmed	23125841	Characterization of staufen1 ribonucleoproteins by mass spectrometry and biochemical analyses reveal the presence of diverse host proteins associated with human immunodeficiency virus type 1.	Pubmed	2.889E-6	4.531E-1	1.111E-3	1.393E-2	32	241	SLC25A5,ATP5F1B,NPM1,CAD,RPL14,PDHB,EIF4A3,EEF1G,ALYREF,RPL4,RPL5,RPL7A,RPL8,RPL9,RPL13,RPL17,RPL18,RPL29,RPN1,RPS6,RPS8,RPS9,ETFB,RACK1,MYBBP1A,RRAGA,GAPDH,TUBA4A,HSPA1B,HSPA5,MOGS,LDHA
Pubmed	28986522	Mammalian APE1 controls miRNA processing and its interactome is linked to cancer RNA metabolism.	Pubmed	3.055E-6	4.792E-1	1.172E-3	1.469E-2	84	925	MIF4GD,ALDOA,SLC25A5,C19orf53,DBNL,APEH,APEX1,MSH5,MSN,PHPT1,MUTYH,ZFAND2A,GLIDR,NEU1,WDR90,NME4,NPM1,CALM3,RPL14,CD44,POLR2J2,PDZK1,WDR46,CIRBP,SLIT2,AHNAK,C8orf82,TSEN34,MXD3,DAB2,GPATCH4,DNASE2,OCEL1,ZWILCH,UACA,RBM3,RFC2,NPEPL1,DALRD3,RASGRP1,EIF4A2,NME6,LONRF3,RPL4,RPL7A,ERBB2,RPS18,RPS20,NT5C,SEMA6D,TEDC2,SIVA1,POMT1,ARSG,SLC4A2,SMTN,NIFK,CHTF18,STYXL1,CEP131,L3MBTL3,SPDYE16,ARRDC1,NOXA1,USP19,YIF1A,IMP4,GTPBP3,MLX,C1orf198,CIAO3,ICAM5,FILIP1L,NIF3L1,HMGN1,NR4A1,UROD,DNAJC4,IDH3G,ITGB4,MIR600HG,SLC39A7,SAPCD1,CDK2AP1
Pubmed	22794259	Network organization of the huntingtin proteomic interactome in mammalian brain.	Pubmed	3.213E-6	5.040E-1	1.229E-3	1.541E-2	62	621	F8A1,ALDOA,SLC25A5,MT-CO2,ATP5F1B,RAB11A,NDUFA4,RPL10A,RAB4B,C1QB,OGN,PRDX1,PDHB,UQCR10,DHRS1,CKB,CKMT1B,DDX4,SEPTIN5,COX6C,PPIB,SLC32A1,SYT12,RAB3A,RGS4,NDUFA13,EEF1G,RPL8,RPL12,RPL18,RPN1,RPS3A,RPS6,RPS8,RPS10,ETFB,RPS13,RPS16,RPS18,RPS25,ATP6V1D,ADAMTS20,SGK1,SLC1A3,SLC2A1,EFHD1,CCT6B,GAPDH,GFAP,GJA1,GNL1,GSN,ICAM5,HSPA1B,HSPA5,VDAC3,SLC13A3,IDH3G,FOXP2,DOCK8,RPSA,LDHA
Pubmed	16452087	Comprehensive identification of phosphorylation sites in postsynaptic density preparations.	Pubmed	3.279E-6	5.143E-1	1.248E-3	1.565E-2	31	231	RPL10A,NPM1,RPL36,CLMN,RPL4,RPL7A,RPL8,RPL9,RPL17,RPL29,RPL37,RPLP2,RPS6,RPS7,RPS9,RPS17,RPS18,RPS19,RPS20,RPS21,RPS23,RPS25,GPC4,RBM14,RGPD4,GFAP,GPC1,SYNPO,SH2D5,RGPD1,RPSA
Pubmed	19060904	An empirical framework for binary interactome mapping.	Pubmed	3.279E-6	5.143E-1	1.248E-3	1.565E-2	31	231	TSR2,MACIR,DBNL,BAG1,NDUFA7,NME1,PBX3,GLYCTK,CKB,PSMC1,FAM50B,PTS,REX1BD,PLEKHF2,IMP3,RPS26,FBXL18,RABAC1,ARMCX3,EFHC2,B3GNT9,DEPP1,GSTM3,PRMT8,NIF3L1,VASP,MRPL9,ZFAND2B,EXOSC5,C8orf33,AIMP2
Pubmed	7219534	Sequence and organization of the human mitochondrial genome.	Pubmed	3.361E-6	5.271E-1	1.270E-3	1.593E-2	7	14	MT-ATP8,MT-CO1,MT-CO2,MT-CO3,MT-ND3,MT-ND4,MT-ND5
Pubmed	21045808	mTORC2 can associate with ribosomes to promote cotranslational phosphorylation and stability of nascent Akt polypeptide.	Pubmed	3.361E-6	5.271E-1	1.270E-3	1.593E-2	7	14	RPL23,RPL5,RPL7A,RPL23A,RPL26,RPS5,RPS6
Pubmed	12954771	Revisiting the mouse mitochondrial DNA sequence.	Pubmed	3.361E-6	5.271E-1	1.270E-3	1.593E-2	7	14	MT-ATP8,MT-CO1,MT-CO2,MT-CO3,MT-ND3,MT-ND4,MT-ND5
Pubmed	35605301	USP40 deubiquitinates HINT1 and stabilizes p53 in podocyte damage.	Pubmed	3.402E-6	5.335E-1	1.283E-3	1.608E-2	12	45	ALDOB,RPL30,RPS3A,RPS18,RPS20,RACK1,SLC12A1,COMMD6,HINT1,HEBP2,IL11RA,LRP2
Pubmed	30280653	Blood-Brain Barrier: From Physiology to Disease and Back.	Pubmed	3.455E-6	5.419E-1	1.296E-3	1.625E-2	19	105	ACTG1,ATP1A2,SLC4A4,ATP2B4,SLCO1C1,SLC28A2,ABCB1,JAM2,SLC1A3,SLC2A1,SLC5A3,SLC7A2,LSR,GJA1,TFRC,SLC7A3,SLCO2B1,SLC13A3,LRP2
Pubmed	34921745	UBE2O and USP7 co-regulate RECQL4 ubiquitinylation and homologous recombination-mediated DNA repair.	Pubmed	3.462E-6	5.429E-1	1.296E-3	1.625E-2	24	155	NAP1L5,C1QBP,NPM1,CAD,RPL14,RECQL4,NOP9,AURKAIP1,RPL4,RPL13,RPL18,RPL21,RPL30,RPL28,RPL32,RPL35A,RPS8,RPS15,NPM3,TUBB4B,TUBB6,MAGED2,TUBA4A,ZNF707
Pubmed	22673621	Identification of atrogin-1-targeted proteins during the myostatin-induced skeletal muscle wasting.	Pubmed	3.462E-6	5.429E-1	1.296E-3	1.625E-2	24	155	ACTG1,H2AC6,ALDOA,ALDOC,ATP5F1B,NACA,RPL14,CYCS,AHNAK,MYL6B,MYL11,PSMC3,EEF1B2,EEF1G,RPL18,RPLP2,RPS3A,RPS13,RPS19,FBLN2,GAPDH,TUBB6,SYNC,LDHA
Pubmed	26792178	The ubiquitin ligase Ubr4 controls stability of podocin/MEC-2 supercomplexes.	Pubmed	3.480E-6	5.459E-1	1.300E-3	1.630E-2	15	69	SLC25A5,NDUFA4,C1QBP,NPHS1,BAG2,PTPRK,MYOF,ERBB2,RPS18,SLC20A1,TFRC,GSTZ1,DCTN3,HLA-A,HLA-F
Pubmed	22159717	The matrisome: in silico definition and in vivo characterization by proteomics of normal and tumor extracellular matrices.	Pubmed	4.073E-6	6.389E-1	1.517E-3	1.903E-2	25	167	MFGE8,NID1,OGN,SERPINF2,COL5A2,COL7A1,COL9A3,EFEMP2,COL5A3,EMILIN2,FBLN1,FBLN2,EFEMP1,SEMA3C,SFTPD,POSTN,ITIH5,PLXDC2,COLEC12,VTN,COL27A1,IGFBP6,IGFBP7,LAMA3,LOXL1
Pubmed	38177924	The NSP3 protein of SARS-CoV-2 binds fragile X mental retardation proteins to disrupt UBAP2L interactions.	Pubmed	4.109E-6	6.445E-1	1.527E-3	1.915E-2	36	292	ACTG1,RPL10A,C1QBP,CAD,PGAM1,BAG2,INO80B,PSMC1,NDUFA13,CHCHD2,MRTO4,RPL4,RPL7A,RPL8,RPL9,RPL12,RPL13,RPL17,RPL18,RPL18A,RPL21,RPL26,RPL30,RPL27A,RPL29,RPL35A,SELENOH,RPS11,RPS18,TUBB4B,RACK1,RBM14,GART,MAGED2,RPL13A,HSPA5
Pubmed	19393246	Knockdown of human COX17 affects assembly and supramolecular organization of cytochrome c oxidase.	Pubmed	4.410E-6	6.917E-1	1.635E-3	2.051E-2	6	10	MT-CO1,MT-CO2,NDUFB8,CYCS,COX4I1,COX17
Pubmed	30258100	USP45 and Spindly are part of the same complex implicated in cell migration.	Pubmed	4.697E-6	7.367E-1	1.737E-3	2.179E-2	31	235	NPM1,CAD,KCNAB3,RPL23,AHNAK,RPL36,RBM3,RPL4,RPL11,RPL12,RPL13,RPL30,RPL27A,RPL29,RPLP2,RPS5,RPS9,RPS16,RPS18,RPS19,RPS20,RPS23,RPS25,TUBB4B,MYBBP1A,GAPDH,GFAP,RPL35,HSPA5,SOWAHA,IRAG2
Pubmed	18977241	Oxidative stress, telomere length and biomarkers of physical aging in a cohort aged 79 years from the 1932 Scottish Mental Survey.	Pubmed	4.792E-6	7.517E-1	1.769E-3	2.218E-2	20	117	NDUFA3,NDUFA6,NDUFA7,NDUFB7,NDUFB8,NDUFB9,NDUFB10,NDUFC2,NOS2,PRDX1,CDKN1B,PON2,DDIT3,SELENOP,GFAP,GSS,GSTM3,GSTM5,GSTZ1,HSPA5
Pubmed	23084401	The cellular EJC interactome reveals higher-order mRNP structure and an EJC-SR protein nexus.	Pubmed	5.058E-6	7.934E-1	1.862E-3	2.336E-2	25	169	SLC25A5,YBX3,PRDX1,SPIN2A,EIF4A3,RPL26L1,ALYREF,RPL4,RPL7A,RPL8,RPL13,RPL17,RPL18,RPL21,RPL26,RPL27A,RPL28,RPS6,RPS8,RPS9,RPS11,RPS24,SNRPB,RPL13A,JAK1
Pubmed	17220478	Proteomics analysis of the interactome of N-myc downstream regulated gene 1 and its interactions with the androgen response program in prostate cancer cells.	Pubmed	5.570E-6	8.736E-1	2.046E-3	2.566E-2	14	63	ACTG1,SLC25A6,PSMC3,EEF1G,RPL4,RPS6,RPS8,RPS9,RPS16,RPS20,RPS26,CNDP2,HSPA5,LDHA
Pubmed	30196744	ATG5 is required for B cell polarization and presentation of particulate antigens.	Pubmed	5.756E-6	9.028E-1	2.109E-3	2.645E-2	67	701	TAGLN2,DBNL,MSN,CFAP20,ATP5F1B,NDUFS5,BTF3,EIF2B4,BYSL,RRP9,PDHB,MED21,RPL36,POLR1A,PPIA,SF3B5,ZNF593,EEF1G,GOLGA8B,ALYREF,RPL5,RPL29,RPL34,RPL37,RPLP2,RPN1,EIF1B,SELENOH,RPS12,RPS27,GMIP,NPM3,FARSA,RACK1,RBM14,MYBBP1A,TRMT112,WDR83,NHP2,HVCN1,NIFK,STEEP1,CCT6B,UQCRQ,RGPD4,ARHGAP15,SRP14,SRPRA,SYK,ELOB,RPUSD4,TPI1,HMGN1,HMGN2,TUBA4A,UQCRH,VASP,VAV1,WAS,MRPL14,INPP5D,RGPD1,MOGS,AIMP2,RPSA,LDHA,LGALS9
Pubmed	30940648	Poly(ADP-ribosyl)ation of BRD7 by PARP1 confers resistance to DNA-damaging chemotherapeutic agents.	Pubmed	5.926E-6	9.295E-1	2.167E-3	2.717E-2	51	486	ALDH1B1,SLC25A5,SLC25A6,YBX3,ATP1A2,NACA,RPL10A,DDX18,C1QBP,NPM1,CAD,RPL14,TRMT61A,SLIT2,RECQL4,NOC4L,COX15,PSMC3,GPATCH4,NSUN2,PARP2,RFC2,EEF1G,ALYREF,RPL4,RPL5,RPL7A,RPL8,HERC5,RPN1,RPS3A,RPS6,RPS8,RRBP1,TUBB4B,FARSA,RACK1,MYBBP1A,NIFK,CHTF18,GALK1,SRPRA,TUBB6,MAGED2,RRS1,SYK,CBX7,TUBA4A,U2AF1,HSPA5,MOGS
Pubmed	12110673	A functionally active human F1F0 ATPase can be purified by immunocapture from heart tissue and fibroblast cell lines. Subunit structure and activity studies.	Pubmed	6.005E-6	9.419E-1	2.185E-3	2.740E-2	7	15	MT-ATP8,ATP5F1B,ATP5F1E,ATP5ME,ATP5PF,ATP5PD,ATP5IF1
Pubmed	19961580	Multiple non-cell-autonomous defects underlie neocortical callosal dysgenesis in Nfib-deficient mice.	Pubmed	6.005E-6	9.419E-1	2.185E-3	2.740E-2	7	15	NRP1,NFIB,CALB2,SLIT2,DCC,SLC1A3,GFAP
Pubmed	29511296	Characterization of gene regulation and protein interaction networks for Matrin 3 encoding mutations linked to amyotrophic lateral sclerosis and myopathy.	Pubmed	6.115E-6	9.592E-1	2.220E-3	2.784E-2	19	109	RPL10A,RPL14,RPL26L1,RPL4,RPL7A,RPL8,RPL13,RPL18,RPL28,RPS3A,RPS6,RPS9,RPS11,RPS13,RRBP1,RBM14,MYBBP1A,RPL13A,HSPA1B
Pubmed	36543142	Pro-prion, as a membrane adaptor protein for E3 ligase c-Cbl, facilitates the ubiquitination of IGF-1R, promoting melanoma metastasis.	Pubmed	6.266E-6	9.828E-1	2.270E-3	2.846E-2	66	689	MFGE8,MELTF,AARS2,CIP2A,APEH,MT-ND4,MT-ND5,DNAH11,BCL2L2,NFIB,FGD5,NME4,RPL14,PCK2,PACSIN3,CIRBP,COL5A2,ZNF316,COX7A2,PPIB,SYNE3,BCL2L14,ERCC6L,PSMB3,PSMC1,PSMC3,RBM4B,PARP2,EEF1G,CLMN,SHCBP1,RPL9,RPL11,PODNL1,RPL27A,ERBB2,RPL34,RPS5,RPS6,RPS12,RPS15A,RPS17,RPS20,RPS23,FABP5,TRPM3,NIFK,LSR,CEP131,MAML2,SRP14,XYLT2,KANK1,HLA-A,SYNPO,COLEC12,VASP,HSPB1,TUT1,JAK1,RCC1L,RPSA,LDHA,LENG9,THAP11,NHSL1
Pubmed	31732153	Hypertonicity-responsive ubiquitin ligase RNF183 promotes Na, K-ATPase lysosomal degradation through ubiquitination of its Œ≤1 subunit.	Pubmed	6.698E-6	1.000E0	2.421E-3	3.036E-2	48	449	ACAT2,TAGLN2,CIP2A,MT-CO2,NACA,NDUFA4,BTF3,C1QBP,NPM1,CAMLG,ATP6V1F,COG1,AHNAK,PSMC1,PSMC3,ELP6,TMEM160,EEF1G,RPL8,RPL11,RPL12,RPL17,RPL32,RPL34,RPL35A,RPN1,RPS3A,RPS5,RPS8,RPS13,RPS18,RPS20,RPS25,RPS26,FARSA,RACK1,STEEP1,GART,SRPRA,KDELR2,ESYT1,ATP5MK,TFRC,RPL13A,PDAP1,HSPA5,MARCKSL1,STMN1
Pubmed	18307411	The tumour suppressor PTEN mediates a negative regulation of the E3 ubiquitin-protein ligase Nedd4.	Pubmed	7.019E-6	1.000E0	2.531E-3	3.174E-2	19	110	ACAT2,RPL22L1,NPM1,RPL23,AHNAK,PPIA,PSMC3,EEF1B2,EEF1G,RPL11,RPL18,RPS7,RPS17,TUBB4B,RACK1,TUBB6,TPI1,HSPA5,LDHA
Pubmed	20833797	Phosphoproteome analysis of functional mitochondria isolated from resting human muscle reveals extensive phosphorylation of inner membrane protein complexes and enzymes.	Pubmed	7.363E-6	1.000E0	2.649E-3	3.322E-2	16	82	SLC25A5,SLC25A6,ATP5F1B,ATP5PF,NDUFA3,NDUFB7,CYCS,CKMT2,COX4I1,COX7C,TIMM8A,ATP5PD,CYB5R1,UQCRH,VDAC3,ATP5IF1
Pubmed	36950384	Protein interaction studies in human induced neurons indicate convergent biology underlying autism spectrum disorders.	Pubmed	7.529E-6	1.000E0	2.702E-3	3.389E-2	90	1034	RHOJ,ACTG1,RSPH9,SLC25A5,SLC25A6,RNASET2,PDE5A,ZFHX3,B2M,RAB11A,BCL2L2,BDNF,NRP1,RPL10A,LDB1,WRAP73,C3,NPM1,CALM3,RPL14,PRDX1,PDHB,BCL7C,ATP6V1F,TERF2IP,CKB,CIRBP,RPL36,PPIA,BORCS6,EIF4A3,CYP27A1,NSUN2,EBF1,MRPL2,EIF4A2,RPA3,RPL4,RPL5,RPL7A,RPL8,RPL12,RPL13,RPL18,RPL18A,RPL26,RPL30,RPL28,RPL34,RPL35A,RPL39,RPLP2,RPS3A,RPS8,RPS9,RPS12,RPS15,RPS16,RPS18,RPS27,PCDH12,RRBP1,FABP5,TUBB4B,ATP6V1D,RBM14,ATP5PD,NUDT16L1,XIRP2,PDGFD,NSG1,FTH1,SRP14,MAP1LC3A,BLOC1S1,TAC1,KCTD19,PLXDC2,GYG1,H3-3B,RPL13A,GABARAPL2,HSPA5,VGF,ATP11C,ITM2C,RPSA,LDHA,NLRP3,DPF3
Pubmed	31363146	A protein-RNA interaction atlas of the ribosome biogenesis factor AATF.	Pubmed	7.553E-6	1.000E0	2.705E-3	3.392E-2	24	162	SLC25A5,DDX18,BYSL,WDR46,NOC4L,RPL36,RPL8,RPL13,RPL26,RPL32,RPL35A,RPS9,RPS10,RPS16,RPS18,RPS19,RPS20,RPS23,RPS25,TBL3,IMP4,RPL13A,U2AF1,NOL6
Pubmed	35099001	Drp1 regulates transcription of ribosomal protein genes in embryonic hearts.	Pubmed	7.706E-6	1.000E0	2.753E-3	3.453E-2	9	27	RPL21,RPL26,RPL28,RPL29,RPL37,RPL39,RPS21,RPS26,RPL35
Pubmed	20849852	Proliferating cell nuclear antigen in the cytoplasm interacts with components of glycolysis and cancer.	Pubmed	7.991E-6	1.000E0	2.842E-3	3.564E-2	8	21	ALDOA,CA2,PGAM1,PPIA,GAPDH,TPI1,RPSA,LDHA
Pubmed	25678554	Characterization of mitochondrial FOXRED1 in the assembly of respiratory chain complex I.	Pubmed	7.991E-6	1.000E0	2.842E-3	3.564E-2	8	21	NDUFB10,NDUFS5,C1QBP,TIMM8A,TIMM13,CHCHD2,FOXRED1,TOMM22
Pubmed	11230166	Toward a catalog of human genes and proteins: sequencing and analysis of 500 novel complete protein coding human cDNAs.	Pubmed	8.050E-6	1.000E0	2.857E-3	3.582E-2	70	750	PIK3AP1,CIP2A,CFAP263,PHPT1,GSTK1,PDE5A,ATP2B4,ATP5MC1,ATP5PF,NDUFB8,NDUFC2,CES2,OGN,CYCS,SNTG1,PDHB,DHRS1,ABCB1,PRR13,SECISBP2,RNF32,RPL36,SPEF1,RETREG2,ANAPC15,BAG2,WSB1,ZCWPW1,ECM2,PLEKHF2,FN3KRP,GOLT1B,ZDHHC4,TRAPPC14,IMP3,PDZD11,STYK1,RPS24,COA4,ADGRV1,CPED1,QRICH2,USP44,PCBD2,TRPM3,UTP15,FKBP5,SPATA31H1,MYBBP1A,FOXRED1,FBXW10,GALNT15,SPATA7,MAP1LC3A,SULF1,RAB17,DEPP1,LMOD3,TMTC4,FAM136A,H3-3B,SYNPO2,SYNPO,TUFT1,MARCKSL1,RGMA,RCC1L,LBH,ACSBG2,ITM2C
Pubmed	37500615	THOC3 interacts with YBX1 to promote lung squamous cell carcinoma progression through PFKFB4 mRNA modification.	Pubmed	8.149E-6	1.000E0	2.885E-3	3.618E-2	11	41	NPM1,PGAM1,RPL5,RPL12,RPL23A,RPLP2,RPS7,RPS12,RPS19,RPS21,RACK1
Pubmed	25852190	Integrative analysis of kinase networks in TRAIL-induced apoptosis provides a source of potential targets for combination therapy.	Pubmed	8.285E-6	1.000E0	2.927E-3	3.670E-2	44	401	CABLES2,HIRIP3,IKBKG,YBX3,ATP5F1B,ATP5F1E,ATP5ME,ATP5PF,C1QBP,CAD,CCNA2,CCNE1,FIBP,CDKN1B,CKS2,BAG2,PRKAG1,CABLES1,PARD6A,RING1,EEF1G,SHCBP1,ALYREF,RPL37,RPL39,RPN1,RPS21,STRADA,ATP5PD,FKBP5,SLC2A1,SLX4,GAPDH,SSR4,TUBB6,MAGED2,ATP5MK,HLA-A,TUBA4A,HSPB1,ITGB4,JAK1,TOMM22,ATP5IF1
Pubmed	30824926	Isoform-specific GSK3A activity is negatively correlated with human sperm motility.	Pubmed	8.312E-6	1.000E0	2.930E-3	3.674E-2	17	92	AURKAIP1,EEF1G,RPL13,RPL29,RPS8,RPS15,RPS18,RPS19,GAPDH,DRC1,TEKT5,GSN,H3-3B,HMGN1,HSPA5,C10orf90,LDHA
Pubmed	22996014	New prognosis biomarkers identified by dynamic proteomic analysis of colorectal cancer.	Pubmed	8.655E-6	1.000E0	2.984E-3	3.742E-2	4	4	ALDOA,CA1,PPIA,HSPA5
Pubmed	3558374	Transcriptional and translational regulation of ribosomal protein formation during mouse myoblast differentiation.	Pubmed	8.655E-6	1.000E0	2.984E-3	3.742E-2	4	4	PPIA,RPL18,RPL32,RPS16
Pubmed	29044489	Molecular analysis and genotype-phenotype correlation of Diamond-Blackfan anemia.	Pubmed	8.655E-6	1.000E0	2.984E-3	3.742E-2	4	4	RPL5,RPL11,RPS19,RPS24
Pubmed	7535541	Mitochondrial biogenesis in early mouse embryos: expression of the mRNAs for subunits IV, Vb, and VIIc of cytochrome c oxidase and subunit 9 (P1) of H(+)-ATP synthase.	Pubmed	8.655E-6	1.000E0	2.984E-3	3.742E-2	4	4	ATP5MC1,COX4I1,COX5B,COX7C
Pubmed	1309697	Subunits VIIa,b,c of human cytochrome c oxidase. Identification of both 'heart-type' and 'liver-type' isoforms of subunit VIIa in human heart.	Pubmed	8.655E-6	1.000E0	2.984E-3	3.742E-2	4	4	COX7A1,COX7A2,COX7B,COX7C
Pubmed	8318536	Structural arrangement of the codon-anticodon interaction area in human placenta ribosomes. Affinity labelling of the 40S subunits by derivatives of oligoribonucleotides containing the AUG codon.	Pubmed	8.655E-6	1.000E0	2.984E-3	3.742E-2	4	4	RPS5,RPS7,RPS9,RPS17
Pubmed	29932616	Expression analysis of genes encoding TEX11, TEX12, TEX14 and TEX15 in testis tissues of men with non-obstructive azoospermia.	Pubmed	8.655E-6	1.000E0	2.984E-3	3.742E-2	4	4	TEX15,TEX14,TEX12,TEX11
Pubmed	22045982	Ribosomal protein gene deletions in Diamond-Blackfan anemia.	Pubmed	8.655E-6	1.000E0	2.984E-3	3.742E-2	4	4	RPL35A,RPS17,RPS19,RPS26
Pubmed	7698763	Sequence analysis and mapping of a novel human mitochondrial ATP synthase subunit 9 cDNA (ATP5G3).	Pubmed	8.655E-6	1.000E0	2.984E-3	3.742E-2	4	4	ATP5MC1,ATP5MC2,ATP5MC3,ATP5PF
Pubmed	22262766	Extensive gene deletions in Japanese patients with Diamond-Blackfan anemia.	Pubmed	8.655E-6	1.000E0	2.984E-3	3.742E-2	4	4	RPL5,RPL35A,RPS17,RPS19
Pubmed	31623628	Circular RNA FOXP1 promotes tumor progression and Warburg effect in gallbladder cancer by regulating PKLR expression.	Pubmed	8.915E-6	1.000E0	3.055E-3	3.831E-2	18	102	C1QBP,ANLN,ALYREF,RPL4,RPL5,RPL23A,POP7,RPL28,RPS15A,RPS16,RPS20,AKR1A1,SNRPA1,GAPDH,SRP14,RPL35,HSPB1,SLC22A16
Pubmed	26584622	Elf5-centered transcription factor hub controls trophoblast stem cell self-renewal and differentiation through stoichiometry-sensitive shifts in target gene networks.	Pubmed	8.915E-6	1.000E0	3.055E-3	3.831E-2	18	102	RPL10A,RPL14,RPL23,RPL4,RPL5,RPL7A,RPL9,RPL13,RPL18A,RPL23A,RPL26,RPL30,RPL28,RPS15,RBM14,SNRPB,HSPA5,SCIN
Pubmed	25959673	Cooperation between COA6 and SCO2 in COX2 maturation during cytochrome c oxidase assembly links two mitochondrial cardiomyopathies.	Pubmed	8.978E-6	1.000E0	3.055E-3	3.831E-2	5	7	COA3,MT-CO1,MT-CO2,COX4I1,SCO2
Pubmed	12031506	Cloning of mouse genomic ribosomal protein L6 gene and analysis of its promoter.	Pubmed	8.978E-6	1.000E0	3.055E-3	3.831E-2	5	7	RPL23,RPS3A,RPS15,RPS17,RPS19
Pubmed	1577483	The mapping of seven intron-containing ribosomal protein genes shows they are unlinked in the human genome.	Pubmed	8.978E-6	1.000E0	3.055E-3	3.831E-2	5	7	RPL7A,RPL30,RPL35A,RPS11,RPS17
Pubmed	21212183	Whirlin replacement restores the formation of the USH2 protein complex in whirlin knockout photoreceptors.	Pubmed	8.978E-6	1.000E0	3.055E-3	3.831E-2	5	7	WHRN,CROCC,ADGRV1,GFAP,USH2A
Pubmed	33230847	Voltage-dependent conformational changes of Kv1.3 channels activate cell proliferation.	Pubmed	9.030E-6	1.000E0	3.066E-3	3.845E-2	28	208	ALDOA,ATP5F1B,NACA,NPM1,CKB,RPL23,PKHD1,PSMC1,EEF1G,RPL11,RPL18,RPL28,RPN1,RPS3A,RPS13,RPS15,RPS16,RPS27,RACK1,SLC2A1,POLQ,TUBB6,MAGED2,RPL13A,ABCA13,TUBA4A,COL27A1,LRP2
Pubmed	27462432	A genome-wide IR-induced RAD51 foci RNAi screen identifies CDC73 involved in chromatin remodeling for DNA repair.	Pubmed	9.070E-6	1.000E0	3.073E-3	3.853E-2	23	153	TAGLN2,ALDOA,MSN,ATP5F1B,NNMT,PRDX1,PGD,MYO3B,EEF1G,RNH1,RPL11,RPN1,RPS5,RPS10,RPS17,SNRPA1,G6PD,GAPDH,TFRC,HSPA5,HSPB1,RPSA,LDHA
Pubmed	23169665	Mutual protection of ribosomal proteins L5 and L11 from degradation is essential for p53 activation upon ribosomal biogenesis stress.	Pubmed	9.254E-6	1.000E0	3.128E-3	3.923E-2	6	11	RPL23,RPL5,RPL11,RPL26,RPS6,RPS7
Pubmed	31620119	Interactome of the Autoimmune Risk Protein ANKRD55.	Pubmed	9.279E-6	1.000E0	3.130E-3	3.925E-2	27	197	SLC25A5,SLC25A6,ATP5F1B,C1QBP,CAD,PDHB,CKB,RPL23,EIF4A3,PSMC3,EEF1G,RPL4,RPL7A,RPL9,RPN1,RPS3A,RPS9,RPS15A,TUBB4B,FARSA,RACK1,RBM14,MYBBP1A,GAPDH,TUBB6,HSPA5,PYCR3
Pubmed	29180619	The STUbL RNF4 regulates protein group SUMOylation by targeting the SUMO conjugation machinery.	Pubmed	9.807E-6	1.000E0	3.301E-3	4.139E-2	101	1203	MCAM,ALDOA,SLC25A5,CIP2A,MT-CO2,ATP5F1B,PEX11B,NDUFB3,NDUFB8,RPL10A,ZNF740,CA2,NPM1,CAMLG,RPL14,CYCS,CD44,CD81,CD151,AHNAK,PEX16,NOC4L,TMEM109,NDUFB11,RPL36,COX4I1,COX6A1,ZNF316,COX15,PPIA,PCLAF,CYBC1,NOP9,PTPRK,PXMP2,GOLT1B,EEF1G,TXNDC15,RPL4,RPL5,RPL7A,RPL8,RPL13,RPL17,RPL18,RPL18A,RPL21,RPL23A,RPL27A,RPL29,RPL32,RPLP2,RPN1,RPS6,RPS7,RPS8,RPS10,MRPL27,ZNF696,RPS18,RPS23,RPS24,FABP5,CITED2,ZNF773,MYBBP1A,PROCR,TBL3,SLC2A1,NIFK,LSR,EBP,CENPI,SLX4,GAPDH,SSR4,YIF1A,HINT2,MCAT,TAP1,GPC1,ESYT1,TFRC,H2AZ1,RPL35,TPI1,HINT1,HLA-A,SLC7A11,CEMIP2,SP140L,UGT8,HSPA5,HSPB1,FNDC3B,ZNF707,NOL6,ITGA5,MOGS,SLC39A7,BCAM
Pubmed	33024031	ISG15 Connects Autophagy and IFN-Œ≥-Dependent Control of Toxoplasma gondii Infection in Human Cells.	Pubmed	1.041E-5	1.000E0	3.498E-3	4.387E-2	33	268	ACTG1,ALDOA,SLC25A6,TP63,AKR1C3,ATP5F1B,RAB11A,C1QBP,CAD,PGD,AHNAK,MYL6B,PPIA,DAB2,UACA,MYOF,MRTO4,RPL23A,RPS26,MYBBP1A,AHNAK2,GAPDH,TUBB6,TAP1,GSN,TFRC,RPL13A,TPM2,HLA-A,HSPA1B,HSPB1,JAK1,LDHA
Pubmed	22234250	The interaction of the von Hippel-Lindau tumor suppressor and heterochromatin protein 1.	Pubmed	1.081E-5	1.000E0	3.623E-3	4.543E-2	9	28	PRDX1,CD44,EEF1B2,RPL5,RPL21,RPS15A,SLC2A1,ELOB,HSPA5
Pubmed	21565611	Mapping the NPHP-JBTS-MKS protein network reveals ciliopathy disease genes and pathways.	Pubmed	1.105E-5	1.000E0	3.697E-3	4.636E-2	56	564	ACTG1,ALDOA,HIRIP3,DBNL,ATP5F1B,NACA,NAGLU,NDUFA4,C3,CAD,CALM3,PEBP1,PRDX1,CYCS,PGAM1,PGD,CKB,CKMT1B,BAG2,TMEM63A,PSMB3,PTPN13,LPCAT2,RNH1,EIF4A2,RPL11,RPS3A,RPS6,RPS7,RPS15A,RPS16,RPS19,RRBP1,ABCA8,FABP5,TUBB4B,GPC4,SMTN,SLC5A3,GAPDH,GFAP,TUBB6,KLHL4,ESYT1,ATP5MK,GSN,TFRC,GUCY2C,TPI1,HLA-F,TUBA4A,HSPA5,HSPB1,PCP4L1,RPSA,LDHA
Pubmed	34687317	Interactome profiling reveals interaction of SARS-CoV-2 NSP13 with host factor STAT1 to suppress interferon signaling.	Pubmed	1.152E-5	1.000E0	3.844E-3	4.821E-2	24	166	SLC25A5,SLC25A6,ATP5PF,CAD,MYL6B,COX7A2,SMDT1,PSMC1,PSMC3,GTF3C6,NDUFA13,TIMM13,RPN1,RPS12,TUBB4B,CD2BP2,MZT2B,GALK1,TUBB6,MAGED2,ATP5MK,GSN,UQCRH,TOMM22
Pubmed	21081666	Nuclear import of histone deacetylase 5 by requisite nuclear localization signal phosphorylation.	Pubmed	1.213E-5	1.000E0	4.039E-3	5.065E-2	32	258	ALDOA,SLC25A6,ATP5F1B,RPL10A,NEU1,C1QBP,NME1,NPM1,CAD,CKB,CKMT1B,BAG2,PPIA,EIF4A3,EEF1G,RPL4,RPL5,RPL7A,RPL9,RPL13,RPN1,RPS3A,RPS8,RPS11,TUBB4B,RBM14,TFRC,TPI1,PRKD3,HSPA5,RPSA,LDHA
Pubmed	32850835	BAG5 Promotes Alpha-Synuclein Oligomer Formation and Functionally Interacts With the Autophagy Adaptor Protein p62.	Pubmed	1.256E-5	1.000E0	4.174E-3	5.235E-2	23	156	ATP5F1B,CD44,RPL23,AHNAK,BAG2,EEF1G,RPL4,RPL7A,RPL12,RPL23A,RPLP2,RPN1,RPS3A,RPS10,RPS15A,RPS17,TUBB4B,GART,TUBB6,TFRC,GSTM3,HLA-A,TNS3
Pubmed	16713569	A protein-protein interaction network for human inherited ataxias and disorders of Purkinje cell degeneration.	Pubmed	1.298E-5	1.000E0	4.305E-3	5.398E-2	59	608	MIF4GD,MBD6,SLC51A,PHPT1,CHRD,PRDM1,LDB1,BYSL,C1QBP,NIT1,RTL8C,EIF1AY,CYCS,PCDH8,CIRBP,SECISBP2,PYCR2,EFEMP2,PPIB,CTBP2,DAB2,PSMC3,SPAG8,ZNF804A,PQBP1,CCDC134,RPN1,FBLN1,FBLN2,EFEMP1,RBM14,FKBP2,DRAP1,SPAG5,MEGF11,CYB5R1,CPAP,GAPDH,NOXA1,LMO3,MOAP1,GTPBP3,DEPP1,TNS2,TEX11,ATP5MK,ZFPM2,PLAAT3,DCTN3,PRMT8,NIF3L1,NR4A1,HSPA1B,IGFBP6,ITGB4,ATP5IF1,STMN1,LRP2,ZNF488
Pubmed	31162944	Methyltransferase-like 21e inhibits 26S proteasome activity to facilitate hypertrophy of type IIb myofibers.	Pubmed	1.313E-5	1.000E0	4.345E-3	5.449E-2	32	259	TAGLN2,ALDOA,SLC25A5,ATP5F1B,C1QBP,NME2,NPM1,RPL23,AHNAK,MYL11,PPIB,SF3B5,PSMC3,RHBDL2,RBM3,LAP3,EEF1G,ALYREF,RPS3A,RPS6,RPS8,RPS9,RPS12,RPS19,RPS25,RRBP1,MYBBP1A,AHNAK2,FILIP1L,TPM2,HSPB1,LDHA
Pubmed	25192599	Interaction of amyotrophic lateral sclerosis/frontotemporal lobar degeneration-associated fused-in-sarcoma with proteins involved in metabolic and protein degradation pathways.	Pubmed	1.346E-5	1.000E0	4.446E-3	5.575E-2	27	201	MFGE8,ALDOA,SLC25A5,ATP5F1B,CA2,NPM1,RPL14,PRDX1,CKB,PPIA,UACA,EEF1G,RPL4,RPL9,RPL11,RPL12,PLCE1,RPL18,RPS5,RPS8,RPS9,GAPDH,H3-3B,CFAP300,HSPA5,PYCR3,LDHA
Pubmed	18624398	Protein interaction data set highlighted with human Ras-MAPK/PI3K signaling pathways.	Pubmed	1.409E-5	1.000E0	4.643E-3	5.822E-2	25	179	MT-CO1,GSTK1,ASGR1,B2M,NDUFB9,RRP9,PRDX1,ADAMTS2,COX6A1,NDUFAF3,CTSL,AKR1C1,RING1,RPS20,STRADB,RACK1,FKBP2,CUTA,GAPDH,MYG1,TM7SF2,VTN,RCC1L,ATP5IF1,RPSA
Pubmed	18554416	Identification of transcripts with enriched expression in the developing and adult pancreas.	Pubmed	1.450E-5	1.000E0	4.766E-3	5.977E-2	60	624	VWA5B2,ALDH1B1,AKR1C3,NACA,NFIB,NID1,CPXM2,RPL14,OGN,TMSB4Y,CD44,RFLNA,CHGB,SERPINF2,COL5A2,PPIB,ST18,PSMC1,DAP,DCC,AKR1C1,UBXN1,ZDHHC4,RPL8,RPL17,RPS7,RPS11,ETS1,EMILIN2,RNASEK,RPS27,RREB1,FAAH,FBLN2,TRMT112,ARX,NHP2,ST6GALNAC2,CHTF18,ASB2,SDCBP2,NOXA1,ADGRL4,BEX2,POFUT2,CCDC184,GSN,GSTZ1,LSM6,ARAP3,TMSB4X,BEX4,DUSP10,DNAJC12,HSPA5,ZNF707,IGFBP6,KCNQ1,SYTL4,SLC14A2
Pubmed	23341629	Inactivation of the microRNA-183/96/182 cluster results in syndromic retinal degeneration.	Pubmed	1.469E-5	1.000E0	4.820E-3	6.045E-2	29	225	RHOJ,RSPH9,AOX1,B2M,CBR3,TMSB4Y,CD44,CTBP2,PSEN2,CHRDL1,KCNE2,RPL13,RPS10,RPS17,ISYNA1,ARMCX5-GPRASP2,GFAP,TUBB6,PIERCE1,TMSB4X,HLA-A,HLA-F,TUFT1,CD300LF,PINK1,LAPTM5,DOCK8,MTERF1,LRP4
Pubmed	25624266	Fgf10 is required for specification of non-sensory regions of the cochlear epithelium.	Pubmed	1.492E-5	1.000E0	4.885E-3	6.126E-2	9	29	ALDH1A2,CD44,CDKN1B,SLC26A4,ETV4,ETV5,FGF9,FGF10,TECTA
Pubmed	15703188	Gene expression in pharyngeal arch 1 during human embryonic development.	Pubmed	1.501E-5	1.000E0	4.906E-3	6.152E-2	10	36	ACTG1,NME4,RPL23,SPAG7,RPL21,RPL28,RPS3A,RPS18,RPS19,TPI1
Pubmed	28489004	Analogous mechanism regulating formation of neocortical basal radial glia and cerebellar Bergmann glia.	Pubmed	1.697E-5	1.000E0	5.533E-3	6.938E-2	14	69	SHC3,ATP1A2,CA8,SOSTDC1,ETV4,ETV5,SPRED3,SLC1A3,ALDH1L1,GFAP,ACSBG1,SYK,PAQR8,KIF15
Pubmed	17329426	Dual role for LIM-homeodomain gene Lhx2 in the formation of the lateral olfactory tract.	Pubmed	1.765E-5	1.000E0	5.745E-3	7.204E-2	6	12	NPTX1,NPTX2,SLIT2,LHX2,SEMA3F,TFAP2E
Pubmed	22990118	Charting the landscape of tandem BRCT domain-mediated protein interactions.	Pubmed	1.787E-5	1.000E0	5.802E-3	7.276E-2	63	670	AAMP,ACTG1,SELENOV,TAGLN2,ALDH1B1,ALDOA,BEND3,YBX3,SEMA4G,MT-CO1,MT-CO2,MT-CO3,MT-ND4,MT-ND5,ZFAND2A,NDUFB10,NEU1,DDX18,NME4,UNC119,PDHB,CIRBP,PYCR2,PILRB,POLR2I,PPIA,CSTB,CTBP2,ERCC6L,GPATCH4,DCC,NOP9,RFC2,DALRD3,LAP3,NDUFA13,EIF4A2,ALYREF,RPL11,RPL12,RPL29,RPN1,PDZD11,RPS20,NPM3,RACK1,CD2BP2,FKBP2,CCT6B,SNRPB,GALK1,GAPDH,SPATA22,ITIH5,TPI1,HMGN1,U2AF1,USH2A,ZNF428,RCC1L,LDHA,THAP11,BTBD16
Pubmed	23438482	Proteomic analysis of the NOS2 interactome in human airway epithelial cells.	Pubmed	1.809E-5	1.000E0	5.862E-3	7.351E-2	21	138	SLC25A5,C1QBP,NME2,NOS2,NPM1,CAD,RPL23,BAG2,PSMC1,PSMC3,RPL5,RPS3A,RPS17,RPS18,SNRPB,SSR4,TUBB6,SPSB2,ELOB,HSPA5,HSPB1
Pubmed	21516116	Next-generation sequencing to generate interactome datasets.	Pubmed	1.829E-5	1.000E0	5.914E-3	7.417E-2	96	1147	PIK3AP1,AAMP,ACTG1,HIPK4,SLC25A6,TMEM14A,ATP5F1B,ATP5MC1,CCND1,GLIDR,NFIL3,BYSL,MORN3,PFDN5,SLC39A13,CIRBP,CKS2,MRPL57,SELENOK,PRR13,SEPTIN5,COX5B,POLR2L,PPIA,PPIB,UBXN11,PRKAG1,CTBP2,CYBC1,PSMB10,FAM50B,LPCAT2,PARD6A,PTS,PLEKHF2,TMEM51,NR1H3,PPIF,RING1,EEF1B2,EEF1G,UBL5,APH1A,EIF4A2,CHCHD2,TMEM140,RPL9,RPL28,RPS3A,EIF1B,EFEMP1,GPC4,SFT2D2,EIF1AD,DOLK,MUS81,SCLY,DRAP1,HVCN1,SPAG5,EFHC2,FTH1,TIFA,SNRPB,SDCBP2,L3MBTL3,SLX4,TRAF3IP2,NRG4,ARRDC1,MTHFD2,IMP4,SYK,TAP1,ELOB,GSTM3,GSTM5,TGIF1,CLDND2,ISCU,TNXB,NIF3L1,GABARAPL2,TUFT1,U2AF1,FNDC3B,VTN,WAS,MKRN3,EXOSC5,ITPKB,AIMP2,LHX4,LDHA,CDK2AP1,LMO2
Pubmed	32640226	MAP4K Interactome Reveals STRN4 as a Key STRIPAK Complex Component in Hippo Pathway Regulation.	Pubmed	1.839E-5	1.000E0	5.936E-3	7.444E-2	28	216	LIN28B,DBNL,BEND3,CIRBP,RPL36,RBM4B,RBM3,FN3KRP,UBXN1,RPL5,RPL30,RPL32,RPL34,PDZD11,MRPS17,GPC4,FKBP5,EIF1AD,NHP2,SNRPA1,SNRPB,GABARAP,GABARAPL2,U2AF1,MRPL14,RPP25L,C8orf33,RPSA
Pubmed	25144556	Autophagic degradation of the inhibitory p53 isoform Œî133p53Œ± as a regulatory mechanism for p53-mediated senescence.	Pubmed	1.877E-5	1.000E0	6.035E-3	7.569E-2	16	88	SLC25A5,NME4,BAG2,RBM3,ALYREF,RPL7A,RPL8,RPL28,RPS3A,RPS13,RPS16,RPS17,RPS18,RPS19,GSN,HSPA1B
Pubmed	27068509	Extracellular matrix remodelling in response to venous hypertension: proteomics of human varicose veins.	Pubmed	1.878E-5	1.000E0	6.035E-3	7.569E-2	22	149	MCAM,MFGE8,APOE,PODN,NID1,OGN,COL5A2,PODNL1,FBLN1,FBLN2,EFEMP1,POSTN,GDF10,GPC1,GSN,TMSB4X,TNXB,VTN,IGFBP7,LAMA3,LOXL1,BCAM
Pubmed	26527279	Analysis of the Histone H3.1 Interactome: A Suitable Chaperone for the Right Event.	Pubmed	1.882E-5	1.000E0	6.035E-3	7.569E-2	25	182	ACTG1,YBX3,NPM1,RPL14,RPL36,CSTB,SF3B5,RPL7A,RPL17,RPL26,RPL27A,RPL29,RPL32,RPL39,RPS7,RPS10,RPS12,RPS17,RPS18,RPS20,RPS21,RPS26,SNRPA1,RPL35,HSPA5
Pubmed	38496616	Mitochondrial Raf1 Regulates Glutamine Catabolism.	Pubmed	1.892E-5	1.000E0	6.056E-3	7.594E-2	34	288	GSTK1,AKR1C3,ATP2B4,ATP5F1B,RAB11A,BDH1,GPRC5A,PEBP1,PCK2,DHRS3,PDHB,UAP1L1,PTPN13,FN3KRP,MSTO1,RNH1,RPN1,RPS25,RACK1,GPNMB,ATP5PD,FKBP5,EBP,ASB2,TRAF3IP2,EOGT,CPAP,TTLL12,SULT1A3,TPI1,CEMIP2,HSPB1,TNS3,NHSL1
Pubmed	32814769	Histone methyltransferase DOT1L coordinates AR and MYC stability in prostate cancer.	Pubmed	1.936E-5	1.000E0	6.186E-3	7.757E-2	32	264	SLC25A5,SLC25A6,ATP5F1B,CKB,RPL23,TSEN34,PRKAG1,PSMB3,PSMC1,PSMC3,CCDC51,RPL18A,RPL27A,RPS5,RPS6,RPS7,RPS8,RPS9,RPS11,RPS13,RPS16,RPS23,FARSA,RACK1,RBM14,CNDP2,CEP131,GAPDH,TYSND1,HSPA5,HSPB1,LDHA
Pubmed	32732898	Histone deacetylase 3 controls lung alveolar macrophage development and homeostasis.	Pubmed	1.957E-5	1.000E0	6.215E-3	7.794E-2	10	37	ATP5MC3,CCND1,NDUFA4,COX5B,COX6A1,COX6B1,COX6C,COX7B,NR1H3,UQCRQ
Pubmed	19034380	Alterations in oligodendrocyte proteins, calcium homeostasis and new potential markers in schizophrenia anterior temporal lobe are revealed by shotgun proteome analysis.	Pubmed	1.957E-5	1.000E0	6.215E-3	7.794E-2	10	37	ALDOC,ATP2B4,CA2,PEBP1,RNH1,EIF4A2,RPL13,RPS10,GFAP,HAPLN2
Pubmed	35974052	Spatiotemporal single-cell regulatory atlas reveals neural crest lineage diversification and cellular function during tooth morphogenesis.	Pubmed	1.957E-5	1.000E0	6.215E-3	7.794E-2	10	37	ALDH1A2,NNAT,PHEX,EGR3,EPHA3,SGK1,SLC1A3,POSTN,SMOC2,TAC1
Pubmed	24140279	Methylation of the DNA/RNA-binding protein Kin17 by METTL22 affects its association with chromatin.	Pubmed	2.029E-5	1.000E0	6.429E-3	8.062E-2	9	30	RPL14,ALYREF,RPL4,RPL7A,RPL8,RPL12,RPL18,RPL18A,RPL27A
Pubmed	35253629	Therapeutic targeting of the USP2-E2F4 axis inhibits autophagic machinery essential for zinc homeostasis in cancer progression.	Pubmed	2.066E-5	1.000E0	6.533E-3	8.192E-2	43	403	MCAM,MSN,GSTK1,CCND1,NDUFB9,PDHB,UQCR10,TERF2IP,CIRBP,BAG2,COX6C,CSTB,NOP9,UBXN1,RFC2,PPIF,MRTO4,RPA3,IMP3,RPL18A,RPL21,RPL29,RPS5,SELENOH,RPS10,RPS16,RPS17,RPS25,RACK1,CD2BP2,MYBBP1A,NUDT16L1,TBL3,CUTA,NIFK,FTH1,MRPL43,MAGED2,RRS1,LSM6,PDAP1,MRPL14,MOGS
Pubmed	15047060	Analysis of proteins copurifying with the CD4/lck complex using one-dimensional polyacrylamide gel electrophoresis and mass spectrometry: comparison with affinity-tag based protein detection and evaluation of different solubilization methods.	Pubmed	2.107E-5	1.000E0	6.650E-3	8.340E-2	12	53	NPM1,EEF1B2,EIF4A2,RPL18,RPS3A,RPS9,RPS10,RPS12,RPS19,GAPDH,VDAC3,RPSA
Pubmed	37196079	USP7 represses lineage differentiation genes in mouse embryonic stem cells by both catalytic and noncatalytic activities.	Pubmed	2.141E-5	1.000E0	6.742E-3	8.454E-2	63	674	AKAP17A,F8A1,MEIS2,SHROOM4,AOAH,SCARF1,KCTD14,ATP1A2,TCEAL5,NDUFA1,CEACAM1,SLCO1C1,CA2,EOLA2,DHRS3,JAM2,SPIN2A,PNMA3,NDUFB11,MYOT,LRRC3B,SMIM10L2B,ERCC6L,PSG9,TIMM8A,SOHLH2,RBM3,PQBP1,ZBBX,DRC11,LONRF3,TTLL13,RPL39,NANOG,CITED2,FANCB,GPC4,C16orf96,ARMCX3,EFHC2,EBP,CENPI,KBTBD12,STAG3,ARMCX5-GPRASP2,SSR4,BEX2,PCGF1,SLC7A3,TMEM179,IRAK3,INSYN1,HLA-F,HMGB3,HPSE2,SLC7A11,WAS,IGFBP7,KIAA1755,LAPTM5,ACSBG2,CEMIP,LOXL1
Pubmed	29382714	An N-terminal motif unique to primate tau enables differential protein-protein interactions.	Pubmed	2.241E-5	1.000E0	7.046E-3	8.835E-2	19	119	ACTG1,ALDOA,ALDOC,NME2,CA2,NPM1,TMSB4Y,PRDX1,PGAM1,CKB,PPIA,EEF1B2,EEF1G,GSN,GSTM3,TMSB4X,TPI1,TUBA4A,LDHA
Pubmed	11823430	Importins fulfil a dual function as nuclear import receptors and cytoplasmic chaperones for exposed basic domains.	Pubmed	2.286E-5	1.000E0	7.173E-3	8.995E-2	5	8	RPL4,RPL18A,RPS3A,RPS7,IMP4
Pubmed	32994395	Mutual regulation between OGT and XIAP to control colon cancer cell growth and invasion.	Pubmed	2.335E-5	1.000E0	7.310E-3	9.167E-2	65	704	AAMP,ALDH1B1,ALDOA,DBNL,YBX3,ATP5F1B,BAG1,RPL10A,ALDH1A2,BYSL,NPM1,ZNG1F,PACSIN3,PGD,TERF2IP,CKB,SLIT2,NOC4L,NOP53,PSMC1,PSMC3,GPATCH4,LAP3,MSTO1,RING1,EEF1G,RNH1,RPL4,RPL5,RPL8,RPL9,RPL11,RPL12,RPL13,RPL30,RPS3A,RPS7,RPS24,TUBB4B,FARSA,CD2BP2,FDXR,RBM14,FKBP5,ISYNA1,SGSH,TEDC2,SCLY,LSR,CNDP2,GAPDH,GART,TUBB6,RRS1,GTPBP3,GSS,GSTM3,PNKP,TUBA4A,KNOP1,HSPA5,RPSA,LENG9,THAP11,LRP4
Pubmed	15146197	Transcriptome characterization elucidates signaling networks that control human ES cell growth and differentiation.	Pubmed	2.410E-5	1.000E0	7.518E-3	9.428E-2	100	1215	AAMP,RBIS,AARS2,NCKAP5L,MSN,PHPT1,RANGRF,CFAP20,GRAMD2B,MUTYH,ATP5PF,NDUFB9,TENM3-AS1,IER5L,NID1,NNAT,NME2,ABHD15-AS1,PBX3,PCK2,CDKN1B,CIART,RECQL4,PRR13,PEX16,TSEN34,TRAPPC6A,ADAMTS2,COX4I1,ANAPC15,ZNF316,CTBP2,INO80B,CYBC1,PSMB3,TIMM8A,RHOBTB1,SLC52A2,SCO2,UACA,TVP23B,CCDC51,PQBP1,ZDHHC4,DALRD3,LOC102724023,SHCBP1,CHCHD2,LHFPL2,NME6,ASAH2B,ERBB2,RPLP2,RPS3A,RPS27,FABP5,RAPGEF3,ADAMTS20,SEMA3C,ITPRIPL2,TRMT112,TMEM134,FAAP100,TRMU,CUTA,CCZ1,WFIKKN1,CEP152,BLOC1S1,GCSH,SNX19,CNTN6,NMU,TUBB6,SULF1,UBE2S,MMP25-AS1,POFUT2,TCF7,GRB14,ATP5MK,TGIF1,MYG1,DCTN3,MGAT4B,HINT1,COPS9,PAQR8,PRR22,SLC13A3,ZNF428,TRIM5,PCP4L1,CHCHD10,SLC35B2,KLKB1,ZNF695,C2orf68,LMO2,PWWP3B
Pubmed	28705898	Cellular heterogeneity in the ureteric progenitor niche and distinct profiles of branching morphogenesis in organ development.	Pubmed	2.411E-5	1.000E0	7.518E-3	9.428E-2	20	130	RHOJ,CCND1,NNAT,ROR2,CKMT1B,COL9A3,ATP6V0A4,PCLAF,NKAIN1,DRD4,ETV4,ETV5,FBLN1,FBLN2,PPP1R1B,NSG1,GJA1,TCF7,KCNN4,STMN1
Pubmed	7671812	Isolation of novel tissue-specific genes from cDNA libraries representing the individual tissue constituents of the gastrulating mouse embryo.	Pubmed	2.444E-5	1.000E0	7.606E-3	9.538E-2	45	432	RBIS,ACTG1,APOE,CFAP20,HYAL2,NACA,CCND1,PPP1R35,NME1,PNP,RPL14,PDHB,PDZK1,CFAP65,CYREN,TMEM185B,COX4I1,PSMB3,AURKAIP1,SNRNP25,EFNA5,CHCHD2,NME6,RPL8,RPS3A,RPS9,RPS20,RPS25,TUBB4B,RACK1,MYBBP1A,SGK1,FTH1,SNRPB,FBXL7,BEX2,TAF11,TEX15,BEX4,OAF,HSPA5,MARCKSL1,SLC39A7,RPSA,LIG1
Pubmed	34316702	Elucidation of the BMI1 interactome identifies novel regulatory roles in glioblastoma.	Pubmed	2.452E-5	1.000E0	7.616E-3	9.550E-2	37	329	SLC25A5,SLC25A6,YBX3,CCNE1,CDKN1B,RPL36,BAG2,POLR2L,ZNF593,RING1,EEF1B2,MYOF,ALYREF,RPA3,RPL18A,RPL26,RPL29,RPN1,RPS10,ETFB,RPS20,RPS24,RRBP1,TUBB4B,MYBBP1A,SNRPB,G6PD,GIPC1,POLR3K,SRP14,ELOB,ESYT1,RPL13A,TPM2,U2AF1,VASP,STMN1
Pubmed	1602151	Treatment of Haemophilus aphrophilus endocarditis with ciprofloxacin.	Pubmed	2.513E-5	1.000E0	7.789E-3	9.767E-2	16	90	ACTG1,ALDOA,ATP5F1B,CA1,CA2,CKB,PPIA,PTH1R,LAP3,AKR1A1,RACK1,GAPDH,GFAP,TPI1,HSPA5,HSPB1
Pubmed	36822087	USP25 deficiency promotes T cell dysfunction and transplant acceptance via mitochondrial dynamics.	Pubmed	2.570E-5	1.000E0	7.936E-3	9.952E-2	7	18	SLC25A5,ATP5F1B,RPL4,RPL13,RPS6,RPS8,RPS23
Pubmed	9615220	Tissue-specific expression and mapping of the Cox7ah gene in mouse.	Pubmed	2.570E-5	1.000E0	7.936E-3	9.952E-2	7	18	CCNE1,COX7A1,COX7A2,COX7C,ETFB,EXOSC5,LIPE
Pubmed	26598620	PAK4 promotes kinase-independent stabilization of RhoU to modulate cell adhesion.	Pubmed	2.702E-5	1.000E0	8.326E-3	1.044E-1	20	131	RBIS,ZNF747,LAYN,BDNF,SNU13,HSD17B13,PRB1,SSC4D,C14orf119,BNIPL,RPS15A,NPM3,ZNF117,SIVA1,SYK,TCN2,ESYT1,ZNF20,BRINP3,ZFAND2B
Pubmed	25817432	Cmr1/WDR76 defines a nuclear genotoxic stress body linking genome integrity and protein quality control.	Pubmed	2.721E-5	1.000E0	8.369E-3	1.050E-1	9	31	C1QBP,BAG2,PPIB,RPS17,RPS18,RPS23,RPS25,RACK1,RPSA
Pubmed	37689310	Pulse-SILAC and Interactomics Reveal Distinct DDB1-CUL4-Associated Factors, Cellular Functions, and Protein Substrates.	Pubmed	2.783E-5	1.000E0	8.543E-3	1.071E-1	136	1771	AKAP17A,ZNF512B,ALDH1B1,SLC25A6,BEND3,YBX3,NCKAP5L,ARVCF,ZFHX3,BACH1,RAB11A,RPL10A,NEK3,LDB1,NFIB,NFIL3,BTF3,DDX18,MCM3AP,EIF2B4,BYSL,NNMT,NPM1,CAD,ROR2,GPRC5A,PCK2,PFDN5,RPL23,SECISBP2,DDX4,RPL36,NOP53,ZNF316,PPIB,CSTB,CTBP2,DCAF4,WSB1,ERCC6L,PCLAF,ABCA12,PSMC3,ELP6,GPATCH4,NSUN2,SEMA4C,PTPN13,FN3KRP,RFC2,FIGN,PQBP1,MSTO1,KIF7,MYOF,SHCBP1,IMP3,RPL4,RPL5,RPL7A,RPL9,RPL11,RPL12,RPL17,RPL18,RPL18A,RPL21,RPL26,RPL30,RPL27A,RPL32,RPL35A,BRIP1,RPS6,RPS7,RPS8,RPS9,RPS11,RPS12,RPS13,ETS1,RPS15A,ETV4,ETV5,RPS16,RPS18,RPS21,RPS25,RPS26,RPS27,FABP5,TUBB4B,RACK1,CD2BP2,FDXR,RBM14,KLHL10,TRMT112,ARMCX3,TBL3,SMTN,NIFK,LSR,CCZ1,XIRP2,CHTF18,FTH1,CEP131,CEP152,SNRPA1,SLX4,TRAF3IP2,GAPDH,NOXA1,ZNF621,SSR4,USP19,TUBB6,BAIAP2L1,RRS1,KHNYN,PARP10,ARAP3,CIAO3,RPL35,RPL13A,ELAC2,KNOP1,TNS3,VDAC3,SOWAHA,NOL6,KIF15,AIMP2,RPSA,LDHA
Pubmed	31248990	Defining the NSD2 interactome: PARP1 PARylation reduces NSD2 histone methyltransferase activity and impedes chromatin binding.	Pubmed	2.815E-5	1.000E0	8.625E-3	1.082E-1	14	72	ZNF512B,TAGLN2,NPM1,PRDX1,PPIA,ZNF593,ALYREF,RPL30,RPL29,RPL32,RPS8,RPS26,NHP2,STEEP1
Pubmed	28225217	Proteomic analysis of the cullin 4B interactome using proximity-dependent biotinylation in living cells.	Pubmed	2.858E-5	1.000E0	8.738E-3	1.096E-1	22	153	YBX3,NDUFA4,TMPRSS7,NPM1,RPL14,PRDX1,CIRBP,TMEM109,PPIA,RBM3,ALYREF,RPL18A,RPL21,RPL29,RPS24,RPS26,RACK1,RBM14,SNRPB,GAPDH,HSPA5,DOCK8
Pubmed	34189442	PRISMA and BioID disclose a motifs-based interactome of the intrinsically disordered transcription factor C/EBPŒ±.	Pubmed	3.089E-5	1.000E0	9.426E-3	1.182E-1	92	1103	ACTG1,ALDOA,ZNF680,SLC25A5,C19orf53,APEH,APEX1,BEND3,MSN,BACH1,BAG1,BCL2L2,NFIL3,BTF3,NME2,PNP,CAD,PEBP1,PDCD5,PRDX1,CEBPD,PFDN5,PGAM1,CIRBP,ANLN,MED21,NOC4L,ZNF316,SPAG7,PPIB,IRF2BP1,PCLAF,EIF4A3,PSMB3,PSMC1,PSMC3,PTPN22,NSUN2,ZBTB39,RBM3,UBXN1,RFC2,PQBP1,EEF1B2,EEF1G,RNH1,ALYREF,MRTO4,RPL5,RPL9,ETS1,ETV5,RREB1,TUBB4B,TMA7,RBM14,MZT2B,FKBP5,FOSL2,NUDT16L1,CUTA,NIFK,CCZ1,STEEP1,SNRPA1,L3MBTL3,ARHGAP15,GAPDH,SRP14,TTLL12,SYK,ELOB,GSN,TGIF1,LSM6,FAM136A,TPI1,HEBP2,PDAP1,HMGB3,HMGN1,HMGN2,GABARAPL2,HSPA1B,VASP,INPP5D,AIMP2,DOCK8,STMN1,LDHA,THAP11,LIG1
Pubmed	25814554	Phospho-tyrosine dependent protein-protein interaction network.	Pubmed	3.117E-5	1.000E0	9.488E-3	1.190E-1	43	410	PAQR7,BEX5,HESX1,NME4,SPSB3,PNP,CA8,PACSIN3,SLC39A13,ANLN,ACAP1,PSMC1,ZSCAN1,PARD6A,RFT1,RIN3,RPS6,DOK3,NT5C,BATF3,SETD9,WDR83,NHP2,CHTF18,CNDP2,RSPH14,GALNT3,FRS3,NMU,SYK,SPSB2,DUSP18,CNMD,GRB14,TNS2,RCAN3,ARAP3,TXK,C9orf43,VASP,PINK1,SHD,C8orf33
Pubmed	4517936	A new concept for energy coupling in oxidative phosphorylation based on a molecular explanation of the oxygen exchange reactions.	Pubmed	3.127E-5	1.000E0	9.488E-3	1.190E-1	6	13	ATP5F1B,ATP5F1E,ATP5MC1,ATP5ME,ATP5PF,ATP5PD
Pubmed	31640799	The RNA-binding ubiquitin ligase MKRN1 functions in ribosome-associated quality control of poly(A) translation.	Pubmed	3.133E-5	1.000E0	9.488E-3	1.190E-1	12	55	YBX3,RPL17,RPL23A,RPL26,RPS8,RPS9,RPS10,RPS11,RPS13,RPS26,RPL35,U2AF1
Pubmed	19884258	Elucidation of the transcription network governing mammalian sex determination by exploiting strain-specific susceptibility to sex reversal.	Pubmed	3.133E-5	1.000E0	9.488E-3	1.190E-1	12	55	B2M,PGLYRP1,COL9A3,ACAP1,REN,FGF9,PDGFD,SMOC2,ZFPM2,TFRC,TPD52L1,COL27A1
Pubmed	9811942	Genome-wide mapping of unselected transcripts from extraembryonic tissue of 7.5-day mouse embryos reveals enrichment in the t-complex and under-representation on the X chromosome.	Pubmed	3.313E-5	1.000E0	1.001E-2	1.256E-1	31	259	ACAT2,ACTG1,MBD6,ATP5F1B,BMP6,C1QBP,NPM1,EIF1AY,RRP9,PPIA,PPIB,DAB2,NSUN2,TINF2,RPL5,RPL9,RPL28,RPN1,RPS6,RPS15,RPS18,SLC2A1,GAPDH,IMP4,GSN,ELAC2,HSPA5,EXOSC5,ITGB4,RPSA,LDHA
Pubmed	20473970	Identification of FBXO25-interacting proteins using an integrated proteomics approach.	Pubmed	3.333E-5	1.000E0	1.005E-2	1.261E-1	18	112	ACTG1,ATP1A2,ATP5F1B,NPM1,CAD,PSMC1,PSMC3,UACA,RPL12,RPN1,RPS8,TUBB4B,GTF2IRD2,CXXC4,GFAP,GSN,TUBA4A,HSPA5
Pubmed	37442135	Substrate-dependent interaction of SPOP and RACK1 aggravates cardiac fibrosis following myocardial infarction.	Pubmed	3.456E-5	1.000E0	1.040E-2	1.305E-1	35	309	SLC25A5,APEH,MSN,ZFHX3,DDX18,ZNG1F,PRDX1,CD44,AHNAK,PROC,EEF1G,RPL4,RPL8,RPL11,RPL17,RPS3A,RNF181,RPS8,RPS9,RPS20,RRBP1,TUBB4B,FBLN1,RACK1,BICC1,POSTN,AHNAK2,GAPDH,TTLL12,GSN,GYG1,RPL13A,HSPA5,JAK1,MOGS
Pubmed	19521566	The European renal genome project: an integrated approach towards understanding the genetics of kidney development and disease.	Pubmed	3.525E-5	1.000E0	1.059E-2	1.328E-1	27	212	SLC25A5,AQP9,ALDH1A2,SLCO1C1,CA2,NPHS1,ROR2,PRDX1,SLC26A4,CHRNB2,MXD3,DAB2,SOHLH2,REN,SLC47A1,TRPM3,SLC3A1,SLC2A12,GART,GM2A,SLC9A8,HMGN1,SLC7A11,SLC13A3,CDH20,LRP2,SLC14A2
Pubmed	19338310	Streamline proteomic approach for characterizing protein-protein interaction network in a RAD52 protein complex.	Pubmed	3.604E-5	1.000E0	1.081E-2	1.355E-1	9	32	ALDOA,PRDX1,CKB,PPIA,EEF1G,RPA3,RPS10,RPS19,GAPDH
Pubmed	36339263	Ovarian tumorB1-mediated heat shock transcription factor 1 deubiquitination is critical for glycolysis and development of endometriosis.	Pubmed	3.611E-5	1.000E0	1.081E-2	1.356E-1	29	236	ALDOA,SLC25A5,SLC25A6,RPL10A,C1QBP,NME4,NPM1,MSTO1,EEF1G,ALYREF,RPL4,RPL7A,RPL8,RPL12,RPL13,RPL18,RPS3A,RPS6,RPS8,RPS16,RPS18,RACK1,GAPDH,TMSB4X,U2AF1,HSPA5,MOGS,RPSA,LDHA
Pubmed	35687106	ARMC5 is part of an RPB1-specific ubiquitin ligase implicated in adrenal hyperplasia.	Pubmed	3.822E-5	1.000E0	1.142E-2	1.432E-1	23	167	ALDH1B1,SLC25A5,CIP2A,MSN,ATP5F1B,BLVRB,CA1,CA2,CAD,NSUN2,EEF1G,RPL4,RPL13,RPN1,CD2BP2,RBM14,GART,TUBB6,MAGED2,TFRC,HSPA1B,HSPA5,ARMCX5
Pubmed	31436131	Elucidation of the AGR2 Interactome in Esophageal Adenocarcinoma Cells Identifies a Redox-Sensitive Chaperone Hub for the Quality Control of MUC-5AC.	Pubmed	3.881E-5	1.000E0	1.157E-2	1.451E-1	14	74	TAGLN2,ALDOA,AKR1C3,ATP5F1B,BLVRB,NME1,PRDX1,PPIA,PPIB,AKR1C1,GAPDH,TPI1,HSPA5,LDHA
Pubmed	29795372	FAM188B enhances cell survival via interaction with USP7.	Pubmed	3.953E-5	1.000E0	1.177E-2	1.475E-1	13	65	NPM1,RPL14,BAG2,PPIB,KIF7,EEF1G,RPL4,RPL21,RPLP2,RPS6,SNRPA1,TUBB6,RPL13A
Pubmed	22252130	Nonsense mutations in the COX1 subunit impair the stability of respiratory chain complexes rather than their assembly.	Pubmed	4.140E-5	1.000E0	1.223E-2	1.534E-1	4	5	MT-CO1,MT-CO2,NDUFB8,COX4I1
Pubmed	20554519	Perturbation of 60 S ribosomal biogenesis results in ribosomal protein L5- and L11-dependent p53 activation.	Pubmed	4.140E-5	1.000E0	1.223E-2	1.534E-1	4	5	RPL5,RPL11,RPL30,RPL29
Pubmed	1712897	Ribosomal protein genes are overexpressed in colorectal cancer: isolation of a cDNA clone encoding the human S3 ribosomal protein.	Pubmed	4.140E-5	1.000E0	1.223E-2	1.534E-1	4	5	RPL5,RPS6,RPS8,RPS12
Pubmed	21209086	Vav family Rho guanine nucleotide exchange factors regulate CD36-mediated macrophage foam cell formation.	Pubmed	4.140E-5	1.000E0	1.223E-2	1.534E-1	4	5	APOE,CD36,VAV3,VAV1
Pubmed	28561026	R2TP/Prefoldin-like component RUVBL1/RUVBL2 directly interacts with ZNHIT2 to regulate assembly of U5 small nuclear ribonucleoprotein.	Pubmed	4.387E-5	1.000E0	1.293E-2	1.622E-1	34	300	YBX3,ATP5F1B,NPM1,POLR1A,INO80B,ALYREF,RPL4,RPL7A,RPL8,RPL11,RPL12,RPL13,RPL17,RPL18,RPL18A,RPL21,RPL23A,RPL30,RPL27A,RPL28,RPLP2,RPN1,RPS3A,RPS8,RPS16,CD2BP2,RBM14,RRAGA,CCT6B,SNRPA1,SNRPB,ESYT1,NT5DC2,MOGS
Pubmed	28077445	Human Antiviral Protein IFIX Suppresses Viral Gene Expression during Herpes Simplex Virus 1 (HSV-1) Infection and Is Counteracted by Virus-induced Proteasomal Degradation.	Pubmed	4.519E-5	1.000E0	1.330E-2	1.668E-1	30	251	NRP1,BYSL,C1QBP,SNU13,NID1,RPL36,NOP53,NSUN2,RFC2,MRTO4,RPL4,RPL7A,RPL8,RPL9,HERC5,RPL23A,RPL29,RPL34,RPS6,RPS10,RPS24,RACK1,GPC4,WDR83,TBL3,SRP14,XYLT2,GPC1,H2AZ1,C8orf33
Pubmed	17634366	Proteolipid protein is required for transport of sirtuin 2 into CNS myelin.	Pubmed	4.620E-5	1.000E0	1.357E-2	1.702E-1	23	169	ACTG1,ALDOA,MOBP,MSN,ATP1A2,ATP5F1B,NME1,NME2,CA2,PEBP1,PRDX1,CYCS,PGAM1,CKB,CKMT1B,COX5B,COX6A1,PPIA,TUBB4B,ATP5PD,GAPDH,GFAP,HSPA5
Pubmed	24113185	Translational control in the stress adaptive response of cancer cells: a novel role for the heat shock protein TRAP1.	Pubmed	4.913E-5	1.000E0	1.440E-2	1.806E-1	5	9	EEF1G,RPL7A,RPS19,GAPDH,HSPA5
Pubmed	35462405	TrkB-dependent EphrinA reverse signaling regulates callosal axon fasciculate growth downstream of Neurod2/6.	Pubmed	5.034E-5	1.000E0	1.473E-2	1.847E-1	11	49	SEMA4G,NRP1,NEUROD2,NFIB,SLIT2,SEMA5B,SEMA4C,EFNA5,SEMA6D,SEMA3F,SEMA3C
Pubmed	23455922	Interlaboratory reproducibility of large-scale human protein-complex analysis by standardized AP-MS.	Pubmed	5.105E-5	1.000E0	1.491E-2	1.870E-1	44	432	CABLES2,HIRIP3,BEND3,CCDC59,BACH1,CCND1,NDUFA4,NRP1,CAD,CCNA2,CCNE1,FIBP,CDKN1B,RPL23,CKS2,PRKAG1,CABLES1,SCO2,RING1,RASSF4,RPL13,RPL23A,RPL27A,RPS3A,RPS6,RPS11,RPS17,RPS18,RPS19,RPS23,RPS27,TUBB4B,GPC4,FGFR4,MZT2B,FKBP5,AKAP19,OSGEP,NIFK,SRP14,ELOB,TNS2,RPL35,HSPA5
Pubmed	19805454	Quantitative nanoproteomics for protein complexes (QNanoPX) related to estrogen transcriptional action.	Pubmed	5.165E-5	1.000E0	1.506E-2	1.888E-1	10	41	AHNAK,RPL11,RPL13,RPL18,RPS3A,RPS13,RPS16,RPS18,RPS24,GSN
Pubmed	14635793	Function of PEA3 Ets transcription factors in mammary gland development and oncogenesis.	Pubmed	5.221E-5	1.000E0	1.516E-2	1.902E-1	6	14	ELK3,ERBB2,ETS1,ETV4,ETV5,SPI1
Pubmed	33930296	Transmembrane receptor DCC associates with protein synthesis machinery and regulates translation.	Pubmed	5.221E-5	1.000E0	1.516E-2	1.902E-1	6	14	RPL10A,DCC,EIF4A2,RPL5,RPL28,RPL13A
Pubmed	29844126	The Tumor Suppressor CIC Directly Regulates MAPK Pathway Genes via Histone Deacetylation.	Pubmed	5.418E-5	1.000E0	1.571E-2	1.970E-1	55	583	SLC25A5,SLC25A6,BEND3,ZFHX3,LDB1,NFIB,ZNF740,NPM1,CAD,PRDX1,PBX3,CEBPD,RPL23,BAG2,IRF2BP1,ZBTB39,PTS,RING1,EEF1G,ZFHX4,RPL4,RPN1,RPS3A,RPS5,RPS6,ESRRA,RPS7,RPS8,RPS9,RPS11,RPS12,RPS15,RPS15A,RPS16,RPS17,RPS18,RPS19,RPS20,RPS23,RPS24,RREB1,NPM3,FARSA,RACK1,MYBBP1A,TRMT2A,SNRPB,GART,SRP14,CHEK2,HSPA1B,HSPA5,NOL6,JAK1,RPSA
Pubmed	15952740	Protein profiling of human pancreatic islets by two-dimensional gel electrophoresis and mass spectrometry.	Pubmed	5.477E-5	1.000E0	1.584E-2	1.986E-1	12	58	ALDOA,ATP5F1B,NME2,CA2,PPIA,PPIB,TUBB4B,RACK1,GAPDH,TPI1,HSPA5,HSPB1
Pubmed	31665637	STING-Mediated IFI16 Degradation Negatively Controls Type I Interferon Production.	Pubmed	5.484E-5	1.000E0	1.584E-2	1.986E-1	35	316	SLC25A5,YBX3,ATP5F1B,RPL10A,DDX18,TRMT61A,PGAM1,NOP53,PSMC3,GPATCH4,NSUN2,RBM4B,E4F1,RFC2,RPL4,RPL7A,RPL8,HERC5,RPL13,RPS3A,RPS8,RBM14,MYBBP1A,TBL3,SNRPA1,RPP40,GART,MAGED2,RRS1,KNOP1,HSPA1B,HSPA5,JAK1,C8orf33,RPSA
Pubmed	17626619	An analysis of expression patterns of genes encoding proteins with catalytic activities.	Pubmed	5.521E-5	1.000E0	1.592E-2	1.996E-1	13	67	ALDOA,ALDOB,ALDOC,RNASET2,CA1,CA2,CA8,PGAM1,SDHD,GAPDH,ACSS1,TPI1,IDH3G
Pubmed	24981860	Human-chromatin-related protein interactions identify a demethylase complex required for chromosome segregation.	Pubmed	5.656E-5	1.000E0	1.628E-2	2.041E-1	134	1767	AAMP,GATD3,SPC25,ZNF512B,TAGLN2,ALDOA,HIRIP3,APEX1,CFAP20,ATP5F1B,ATP5PF,NAP1L5,NACA,NDUFA4,PRDM1,RPL10A,LDB1,BTF3,DDX18,WRAP73,C3,NME1,NME2,CA2,PNP,NPM1,PEBP1,CYCS,BCL7C,WDR46,PFDN5,PGAM1,PGD,TERF2IP,CKB,CIRBP,CKMT1B,SLIT2,LHX2,SPIN2A,MED21,RPL36,POLR1A,NOP53,BAG2,POLR2I,POLR2L,COX7A2,PPIB,PRKAG1,CSTB,CTBP2,SF3B5,INO80B,GPATCH4,PDZD9,RFC2,PPIF,RING1,EEF1B2,RNH1,RPL26L1,EIF4A2,CHCHD2,RPA3,RPL7A,RPL8,HERC5,RPL23A,RPL30,RPL29,RPL35A,RPLP2,RPS13,MRPL27,RPS15,RPS19,RPS20,RPS21,RPS26,RPS27,RRBP1,NPM3,FABP5,MRPS17,SCML1,ATP5PD,FKBP5,MYBBP1A,EIF1AD,OSGEP,NHP2,SLC2A1,TRMT2A,CENPI,SNRPA1,L3MBTL3,SPATA7,POLR3K,GART,MRPL43,SRP14,KDELR2,ELOB,PCGF1,KHNYN,HGSNAT,ATP5MK,CBX7,H3-3B,RPL35,RPL13A,TPI1,PRMT8,HINT1,HMGN1,HMGN2,TUBA4A,KNOP1,MED11,HSPB1,VTN,IDH3G,MRPL9,EXOSC5,MARCKSL1,MOGS,TOMM22,ATP5IF1,LHX4,RPSA,STMN1,CDK2AP1,DPF3
Pubmed	34383978	Proteomic analysis of ubiquitination substrates reveals a CTLH E3 ligase complex-dependent regulation of glycolysis.	Pubmed	5.702E-5	1.000E0	1.638E-2	2.054E-1	16	96	ALDOA,NME1,PRDX1,ALYREF,RPL7A,RPL8,RPL12,RPL13,RPL18A,RPL23A,RPL28,RPS11,RPS25,FABP5,HSPA5,LDHA
Pubmed	37788672	Cryo-EM structure of the KLHL22 E3 ligase bound to an oligomeric metabolic enzyme.	Pubmed	5.908E-5	1.000E0	1.694E-2	2.124E-1	60	655	LDLRAD3,SLC25A5,SLC25A6,LIN28B,COL20A1,RAD51AP2,SLC4A4,CDHR5,NDUFA4,TMPRSS7,RTL8C,SCARF2,LY6G5B,AHNAK,SERPINF2,COL5A2,COL7A1,COL9A3,BAG2,ZNF316,ZNF853,BNC2,EIF4A3,ZNF831,RHBDL2,LAP3,ZFHX4,DRC11,AGBL2,RPL4,RPN1,RPS19,RNASEK,RPS25,QRICH2,GPNMB,BICC1,CUTA,XIRP2,STAG3,AHNAK2,ARHGAP15,DRC1,ADA2,DUSP18,TNS2,RSPO3,PARP10,ARAP3,TNXB,ABCA13,ELAC2,HSPA1B,HSPA5,VASP,SH2D5,SOWAHA,SLC22A16,SLC26A10P,ATP5IF1
Pubmed	36217030	A comprehensive SARS-CoV-2-human protein-protein interactome reveals COVID-19 pathobiology and potential host therapeutic targets.	Pubmed	6.144E-5	1.000E0	1.759E-2	2.205E-1	49	503	ALDOA,ALDOC,TMEM41A,PHPT1,ATP5ME,CCND1,BYSL,AHNAK,MYL6B,COX4I1,PPIB,DAP,NDUFA13,ALYREF,RPL13,RPL27A,RPL28,RPL29,ERBB2,RPL32,RPLP2,RPN1,RPS6,RPS8,RPS9,RPS15A,RPS24,AKR1A1,RBM14,SMTN,NIFK,GAPDH,GART,SRPRA,ESYT1,TEX11,TPI1,TPM2,HLA-A,HMGN1,HMGN2,HSPA5,VASP,VDAC3,SLC47A2,ATP5IF1,LDHA,TRIM7,CEMIP
Pubmed	37450367	Elevated FBXW10 drives hepatocellular carcinoma tumorigenesis via AR-VRK2 phosphorylation-dependent GAPDH ubiquitination in male transgenic mice.	Pubmed	6.300E-5	1.000E0	1.800E-2	2.257E-1	19	128	DIPK2A,PRDX1,BAG2,RPL4,RPL11,RPL12,RPL26,RPL27A,RPL28,RPLP2,RPS6,RPS7,RPS8,RPS9,RPS10,RPS13,FBXW10,GAPDH,LDHA
Pubmed	31470122	Cellular substrates and pro-apoptotic function of the human HtrA4 protease.	Pubmed	6.677E-5	1.000E0	1.904E-2	2.388E-1	23	173	MT-CO2,RPL10A,NTHL1,CAPS,PDCD5,COX6B1,SELENOM,EIF4A3,PSMB3,PSMC1,DAP,PARP2,RPL5,RPL12,RPL18A,RPL21,RPL29,CPPED1,RPL35A,SELENOH,HTRA4,HMGB3,MRPL9
Pubmed	25544563	Global mapping of herpesvirus-host protein complexes reveals a transcription strategy for late genes.	Pubmed	6.958E-5	1.000E0	1.979E-2	2.482E-1	51	533	H2AC6,COA3,LIN28B,CIP2A,IKBKG,APEH,CCDC59,MT-CO1,NDUFA3,NDUFB8,NDUFB9,NDUFB10,NDUFS5,NME2,FIBP,CDKN1B,COX4I1,COX5B,BAG2,POLR2I,ZNF316,COX6C,POLR2L,COX7A2,COX7C,COX15,CTBP2,ERCC6L,NOP9,RBM4B,PARP2,FN3KRP,GOLT1B,BOLA1,CHCHD2,RPA3,RABEPK,RNF181,GPC4,OSGEP,STEEP1,UQCRQ,MCAT,KLHL4,H2AZ1,HLA-A,KNOP1,IDH3G,MRPL32,ATP11C,NHSL1
Pubmed	35384245	Physical and functional interactome atlas of human receptor tyrosine kinases.	Pubmed	6.965E-5	1.000E0	1.979E-2	2.482E-1	121	1572	MFGE8,ALDOC,SLC25A5,SLC25A6,MSN,CFAP263,CCDC59,GRAMD2B,ATP2B4,B2M,RAB11A,NDUFA4,NRP1,NEU1,DDX18,PNP,CAD,CALM3,ROR2,RPL14,PEBP1,CD44,ATP6V1F,CBARP,PFDN5,PGD,CKB,RPL23,TMEM259,PYCR2,ODAD3,SEPTIN5,NOP53,BAG2,PRKAG1,CROCC,PSMB3,DAB2,GPATCH4,NSUN2,CABLES1,TIMM8A,PTPN13,SCO2,ZWILCH,UACA,RBM4B,TIMM13,EFNA5,RPL26L1,MRTO4,RPL11,EPHA3,RPL18,EPHA8,RPL21,RPL30,RPL27A,RPL29,ERBB2,ERBB4,RPL34,RPN1,PDZD11,RPS9,RPS11,STYK1,RPS20,RPS23,RACK1,GPC4,RBM14,TRAPPC4,FGFR4,FKBP5,SHMT1,VMA22,FAAP100,SLC1A3,SLC2A1,NIFK,SLC7A2,LSR,TRMT2A,AHNAK2,GART,MRPL43,SRP14,SRPRA,SSR4,C12orf57,TUBB6,BAIAP2L1,MAGED2,RRS1,ACOT2,SLC27A3,ESYT1,HGSNAT,TFRC,TGFB1,C1orf198,RPL35,RPL13A,DCTN3,HLA-A,HLA-F,HSPA1B,HSPA5,VASP,VDAC3,INPP5D,MARCKSL1,DUS3L,MOGS,TOMM22,MDH1B,SLC39A7,NHSL1,IRAG2,LRP2
Pubmed	35032548	Host E3 ligase HUWE1 attenuates the proapoptotic activity of the MERS-CoV accessory protein ORF3 by promoting its ubiquitin-dependent degradation.	Pubmed	7.296E-5	1.000E0	2.069E-2	2.595E-1	51	534	AARS2,TAGLN2,APEH,GSTK1,RPL10A,CA2,CA8,CAD,CKB,PYCR2,POLR1A,COX5B,PPIB,CTBP2,EIF4A3,PSMB3,PSMC1,PSMC3,RFC2,LAP3,NDUFA13,TIMM13,RNH1,RPL5,RPL7A,RPS10,RPS13,RPS15A,RPS20,RPS25,AKR1A1,RPS26,RPS27,FARSA,CD2BP2,RBM14,MYBBP1A,DHRS4L2,OSGEP,TBL3,GALK1,GART,TTLL12,MCAT,IFT27,ATP5MK,HSPA5,HSPB1,PYCR3,STMN1,LIG1
Pubmed	19834535	Sequential use of transcriptional profiling, expression quantitative trait mapping, and gene association implicates MMP20 in human kidney aging.	Pubmed	7.368E-5	1.000E0	2.082E-2	2.611E-1	16	98	MFGE8,NDUFC2,C3,PHYH,SOHLH2,RARRES1,RPL12,RPL28,RPS9,RPS18,FBLN2,GPNMB,FMO5,POSTN,ADAMTS5,LAMA3
Pubmed	21942715	Proteomic dissection of the von Hippel-Lindau (VHL) interactome.	Pubmed	7.368E-5	1.000E0	2.082E-2	2.611E-1	16	98	RPL10A,RPL14,RPL7A,RPL12,RPL18A,RPL30,RPS3A,RPS5,RPS11,RPS15A,RPS17,RPS27,TUBB4B,ELOB,TUBA4A,RPSA
Pubmed	25910212	Widespread macromolecular interaction perturbations in human genetic disorders.	Pubmed	7.441E-5	1.000E0	2.099E-2	2.633E-1	55	590	MIF4GD,ACTG1,ALDOA,ALDOC,AQP4,BHLHE40,GRAMD2B,ATP5MC1,CCND1,NEU1,EIF2B4,NME1,CA1,CA8,FSD2,CBR3,EIF1AY,CYCS,CD151,CDKN1B,PHYH,EFEMP2,NDUFAF3,CTBP2,FAM50B,TIMM8A,TINF2,PTS,NR1H3,EBF1,RPL11,EFEMP1,RACK1,ISYNA1,SFTPC,RABAC1,NHP2,SLC2A1,EFHC2,EBP,FTH1,GALT,ARMCX5-GPRASP2,GFAP,GJA1,TEX11,TGIF1,NIF3L1,NR4A1,PRR22,MKRN3,LHX4,TRIM54,LDHA,BCAM
Pubmed	31527615	The RNA-mediated estrogen receptor Œ± interactome of hormone-dependent human breast cancer cell nuclei.	Pubmed	7.468E-5	1.000E0	2.103E-2	2.637E-1	116	1497	AKAP17A,C19orf53,DBNL,APEX1,CCDC59,MT-CO2,CFAP20,MT-ND5,ZFHX3,ATP5F1B,TBL1Y,NACA,RAB11A,NDUFA7,NDUFB3,NDUFB9,BDH1,NDUFS5,BLVRB,NFIB,BTF3,BYSL,NME2,CAD,CALM3,NT5E,NTHL1,RRP9,PDZK1,PACSIN3,TERF2IP,CIRBP,ANLN,NOC4L,RPL36,POLR1A,SEPTIN5,NOP53,COX4I1,COX5B,COX6A1,COX6B1,POLR2I,COX7A2,CTBP2,CROCC,SF3B5,INO80B,PSMC1,GPATCH4,SEMA4C,PTPN13,UACA,RBM4B,RBM3,PARP2,E4F1,RFC2,ZNF593,PQBP1,NDUFA13,EEF1B2,MYOF,EEF1G,IMP3,POP7,RPL32,RPL35A,RPS15,RPS15A,RPS17,RPS21,RPS26,NPM3,FARSA,RACK1,UTP15,MRPS17,ATP5PD,SEMA3C,FOSL2,NHP2,TBL3,SLC2A1,NIFK,LSR,EFHD1,CXXC4,CEP131,GIPC1,GALNT3,RPP40,SRPRA,C12orf57,N4BP3,TUBB6,RRS1,IMP4,MCAT,ELOB,ESYT1,ATP5MK,TEKT5,GSTM3,PNKP,KNOP1,VDAC3,FNDC3B,MRPL9,NOL6,EXOSC5,MARCKSL1,TOMM22,C8orf33,RPSA,CDK2AP1
Pubmed	37794589	SND1 binds SARS-CoV-2 negative-sense RNA and promotes viral RNA synthesis through NSP9.	Pubmed	7.522E-5	1.000E0	2.114E-2	2.651E-1	30	258	LIN28B,YBX3,NRP1,BYSL,RPL14,EIF1AY,PEBP1,CIRBP,PPIA,CSTB,ESRP1,ALYREF,RPL4,RPL8,RPL17,RPS3A,RPS5,RPS8,RPS10,RPS12,RPS15,RPS18,RPS20,RPS25,RBM14,GJA1,CHEK2,PATZ1,FNDC3B,RPSA
Pubmed	34032268	Postnatal prolongation of mammalian nephrogenesis by excess fetal GDNF.	Pubmed	7.828E-5	1.000E0	2.196E-2	2.754E-1	9	35	CCND1,SOSTDC1,ETV4,ETV5,WFDC2,FGF9,TCF7,RSPO3,PLA2G7
Pubmed	16537572	Nell1-deficient mice have reduced expression of extracellular matrix proteins causing cranial and vertebral defects.	Pubmed	7.862E-5	1.000E0	2.202E-2	2.762E-1	26	210	MFGE8,TNFSF11,CHRD,BDNF,HESX1,BMP6,NEUROD2,CD36,PACSIN3,CHAD,SEMA5B,COL5A2,COL7A1,COL5A3,PTH1R,RACK1,FGF9,FGFR4,SGSH,POSTN,FRS3,GDF10,ADAMTS5,TGFB1,TNXB,HAPLN2
Pubmed	19851445	High-density SNP screening of the major histocompatibility complex in systemic lupus erythematosus demonstrates strong evidence for independent susceptibility regions.	Pubmed	7.984E-5	1.000E0	2.230E-2	2.797E-1	23	175	ZNF311,MSH5,B3GALT4,NEU1,IER3,WDR46,LY6G5B,SNHG32,RING1,RNF5,RPS18,CUTA,GNL1,TAP1,TNXB,HLA-A,HLA-DMA,HLA-F,HCG27,HSPA1B,SLC39A7,OR14J1,SAPCD1
Pubmed	35509820	The involvement of Parkin-dependent mitophagy in the anti-cancer activity of Ginsenoside.	Pubmed	7.992E-5	1.000E0	2.230E-2	2.797E-1	117	1515	AAMP,AARS2,ALDH1B1,ALDOA,SLC25A5,IKBKG,APEH,MT-CO2,MT-CO3,ASMTL,ATP5F1B,RPL10A,LDB1,DDX18,BYSL,CAD,RPL14,PCK2,WDR46,PGD,CKB,ANLN,AHNAK,UAP1L1,RPL36,BAG2,PRKAG1,CTBP2,EIF4A3,PSMC1,PSMC3,NSUN2,ZBTB39,LPCAT2,RFC2,LAP3,EEF1G,RNH1,EIF4A2,SHCBP1,RPL4,RPL5,RPL7A,RPL8,RPL9,HERC5,RPL11,RPL12,RPL13,RPL17,RPL18,RPL18A,RPL21,RPL27A,RPL28,RPL29,RPL32,RPL34,RPN1,RPS3A,RPS5,RPS6,RPS8,RPS9,ETFB,RPS11,RPS12,RPS15A,RPS16,RPS17,RPS18,RPS20,RPS23,RPS25,TUBB4B,FARSA,FBXL18,RACK1,UTP15,FDXR,RBM14,MYBBP1A,SHMT1,TBL3,TRMU,CNDP2,G6PD,GALK1,GAPDH,GART,SRPRA,TTLL12,TUBB6,MAGED2,GNL1,ESYT1,PNPLA5,MLYCD,TFRC,GYG1,CHEK2,H3-3B,PNKP,HLA-A,ELAC2,U2AF1,UGT8,HSPA5,VTN,IDH3G,NT5DC2,PINK1,RCC1L,MOGS,AIMP2,RPSA,LDHA
Pubmed	19625176	PTEN identified as important risk factor of chronic obstructive pulmonary disease.	Pubmed	8.040E-5	1.000E0	2.240E-2	2.809E-1	39	374	RAD54L,AMT,APEX1,APOE,TP63,AKR1C3,NUBP1,CCND1,NFKBIE,NOS2,CBR3,OPRD1,CCNA2,CD81,CDKN1B,ABCB1,MASP1,CYP2E1,CYP19A1,DRD1,DRD4,ERBB2,BRIP1,AKR1A1,SELENOP,SFTPD,SLC2A1,SLC4A2,FUT2,MTHFD2,ALDH1L1,TFRC,TGFB1,GSTZ1,IGFBP6,AIMP2,LIG1,LMO2,LRP5
Pubmed	26460568	Kelch Domain of Gigaxonin Interacts with Intermediate Filament Proteins Affected in Giant Axonal Neuropathy.	Pubmed	8.265E-5	1.000E0	2.299E-2	2.883E-1	24	187	ACTG1,SLC25A5,SLC25A6,CIP2A,NPM1,PRDX1,SEMA5B,CROCC,RPL4,RPL8,RPL13,RPS3A,RPS5,RPS6,RPS8,RPS9,RPS10,RPS13,TUBB4B,RACK1,CCT6B,TUBB6,RPSA,IRAG2
Pubmed	27645994	Selenoprotein Gene Nomenclature.	Pubmed	8.301E-5	1.000E0	2.304E-2	2.890E-1	6	15	SELENOV,SELENOK,SELENOM,SELENOH,SELENOP,SEPHS2
Pubmed	34226595	FIP200 controls the TBK1 activation threshold at SQSTM1/p62-positive condensates.	Pubmed	8.501E-5	1.000E0	2.356E-2	2.954E-1	27	223	NUBP1,RPL10A,RPL14,MTMR4,EIF4A3,PSMC3,RPA3,RPL4,RPL8,RPL13,RPL17,RPL21,RPL27A,RPL28,RPLP2,RPN1,RPS3A,RPS9,RPS13,RPS23,RRBP1,RBM14,EBP,SNRPA1,SSR4,ESYT1,RPL13A
Pubmed	25037231	Extracellular matrix signatures of human primary metastatic colon cancers and their metastases to liver.	Pubmed	8.564E-5	1.000E0	2.369E-2	2.971E-1	21	153	MST1,C1QB,NID1,OGN,COL5A2,COL7A1,COL9A3,C17orf58,CSTB,CTSL,GREM1,EMILIN2,FBLN1,FBLN2,EFEMP1,POSTN,ITIH5,TNXB,VTN,IGFBP7,LGALS9
Pubmed	26381412	ATDC (Ataxia Telangiectasia Group D Complementing) Promotes Radioresistance through an Interaction with the RNF8 Ubiquitin Ligase.	Pubmed	8.678E-5	1.000E0	2.388E-2	2.995E-1	8	28	YBX3,C1QBP,RPL13,RPL26,RPS10,RPS18,RPS19,HSPA5
Pubmed	1286669	Human liver protein map: a reference database established by microsequencing and gel comparison.	Pubmed	8.678E-5	1.000E0	2.388E-2	2.995E-1	8	28	GATD3,ATP5PF,BLVRB,PEBP1,COX6A1,DDT,EEF1B2,RPLP2
Pubmed	23677977	A 1.1-Mb segmental deletion on the X chromosome causes meiotic failure in male mice.	Pubmed	8.678E-5	1.000E0	2.388E-2	2.995E-1	8	28	TCEAL5,ARMCX3,ARMCX5-GPRASP2,NXF5,BEX2,BEX4,TCEAL6,ARMCX5
Pubmed	31152661	The RNF20/40 complex regulates p53-dependent gene transcription and mRNA splicing.	Pubmed	8.876E-5	1.000E0	2.430E-2	3.047E-1	13	70	YBX3,RPL10A,NPM1,RPL14,RPL7A,RPL11,RPL12,RPL17,RPS3A,RPS8,RPS24,SYK,HSPA5
Pubmed	30559450	The deubiquitylating enzyme UCHL3 regulates Ku80 retention at sites of DNA damage.	Pubmed	8.876E-5	1.000E0	2.430E-2	3.047E-1	13	70	ACTG1,ALDH1B1,SLC25A6,RPL10A,EIF4A3,EEF1G,RPL13,RPN1,RPS15A,TUBB4B,FDXR,TUBB6,TUBA4A
Pubmed	31751430	NCOA2 promotes lytic reactivation of Kaposi's sarcoma-associated herpesvirus by enhancing the expression of the master switch protein RTA.	Pubmed	8.876E-5	1.000E0	2.430E-2	3.047E-1	13	70	CAD,NSUN2,RPL9,RPL21,RPS3A,RPS6,RPS16,RPS27,SNRPA1,SRP14,H3-3B,HLA-A,HSPA5
Pubmed	204065	Assignment of the genes for thymidine kinase and galactokinase to Mus musculus chromosome 11 and the preferential segregation of this chromosome in Chinese hamster/mouse somatic cell hybrids.	Pubmed	9.386E-5	1.000E0	2.560E-2	3.211E-1	5	10	PNP,PGD,CNDP2,GALK1,TPI1
Pubmed	12533615	Neutral amino acid transporter ASCT1 is preferentially expressed in L-Ser-synthetic/storing glial cells in the mouse brain with transient expression in developing capillaries.	Pubmed	9.386E-5	1.000E0	2.560E-2	3.211E-1	5	10	TMSB4Y,SLC1A3,SLC2A1,GFAP,TMSB4X
Pubmed	26485645	The Ciliopathy Protein CC2D2A Associates with NINL and Functions in RAB8-MICAL3-Regulated Vesicle Trafficking.	Pubmed	9.515E-5	1.000E0	2.591E-2	3.249E-1	23	177	SLC25A6,NACA,NME2,CA2,BAG2,DNAH1,PSMC1,PSMC3,RPL11,RPL18,RPLP2,RPS12,RPS15A,RPS16,RPS20,RPS23,TUBB4B,RACK1,MRPS17,ELOB,DCTN3,TPI1,UQCRH
Pubmed	18391951	Many sequence variants affecting diversity of adult human height.	Pubmed	9.597E-5	1.000E0	2.609E-2	3.272E-1	20	143	LIN28B,BMP6,SLCO1C1,CAMLG,PITX1-AS1,PLAG1,SCUBE3,CABLES1,TXNDC15,ZFHX4,RPS20,PCBD2,EFEMP1,STRADA,SAMD3,L3MBTL3,TNXB,TUBA4A,COL27A1,LBH
Pubmed	23151878	Cleavage and polyadenylation specificity factor 1 (CPSF1) regulates alternative splicing of interleukin 7 receptor (IL7R) exon 6.	Pubmed	9.622E-5	1.000E0	2.611E-2	3.274E-1	15	90	YBX3,CIRBP,RBM3,ALYREF,RPL8,RPL18,RPL30,RPL29,RPS20,RACK1,RRAGA,SNRPB,SRP14,U2AF1,RPSA
Pubmed	15112104	Gene content of the 750-kb critical region for mouse embryonic ectoderm lethal tcl-w5.	Pubmed	9.937E-5	1.000E0	2.692E-2	3.376E-1	9	36	B3GALT4,NDUFA7,WDR46,RING1,ANGPTL4,RPS18,HLA-A,HLA-F,SLC39A7
Pubmed	29615496	CRISPR/Cas9-mediated Genomic Editing of Cluap1/IFT38 Reveals a New Role in Actin Arrangement.	Pubmed	9.957E-5	1.000E0	2.693E-2	3.377E-1	26	213	RPL22L1,SLC25A5,SLC25A6,RTL8C,CKMT2,BAG2,TIMM8A,TIMM13,TIMM8B,RPS24,FKBP5,ISYNA1,SRP14,SRPRA,ALDH1L1,KDELR2,IFT27,ATP5MK,RPL35,PNKP,SLC7A11,HSPA5,HSPB1,FSIP2,MOGS,LIG1
Pubmed	29530978	Elucidation of the 14-3-3Œ∂ interactome reveals critical roles of RNA-splicing factors during adipogenesis.	Pubmed	1.052E-4	1.000E0	2.841E-2	3.563E-1	18	122	SLC25A5,MSN,ATP5F1B,RPL10A,NPM1,ALYREF,RPL4,RPL26,RPS3A,RPS8,RPS15,RPS16,RPS23,SNRPB,TUBB6,PDAP1,MOGS,LGALS9
Pubmed	32249768	FBXO22 degrades nuclear PTEN to promote tumorigenesis.	Pubmed	1.078E-4	1.000E0	2.901E-2	3.638E-1	11	53	NME1,CIRBP,BAG2,UBXN1,RPL5,RPL12,RPL23A,RPL26,RPS11,U2AF1,LDHA
Pubmed	14651920	Neural progenitor genes. Germinal zone expression and analysis of genetic overlap in stem cell populations.	Pubmed	1.078E-4	1.000E0	2.901E-2	3.638E-1	11	53	CCND1,NPM1,PGAM1,PRKAG1,PSMC1,MELK,EIF4A2,RACK1,SLC5A3,H2AZ1,UQCRH
Pubmed	35833506	Distinct nuclear and cytoplasmic assemblies and interactomes of the mammalian CTLH E3 ligase complex.	Pubmed	1.091E-4	1.000E0	2.930E-2	3.674E-1	22	167	AAMP,BEND3,NDUFB10,RPL10A,DDX18,CALM3,RPL14,RPL36,COX4I1,RPL26L1,MRTO4,RPL18A,RPL21,RPL28,RPL34,RPL35A,RPS17,CD2BP2,RBM14,MYBBP1A,NIFK,RPL13A
Pubmed	28344592	Dysbindin Deficiency Modifies the Expression of GABA Neuron and Ion Permeation Transcripts in the Developing Hippocampus.	Pubmed	1.142E-4	1.000E0	3.061E-2	3.838E-1	8	29	LYNX1,CHGB,SLC32A1,KCNE2,RASGRP1,TRPM3,TCN2,KCNJ13
Pubmed	16916647	Substrate and functional diversity of lysine acetylation revealed by a proteomics survey.	Pubmed	1.164E-4	1.000E0	3.115E-2	3.907E-1	25	203	GATD3,ALDOA,ALDOC,SLC25A5,MSN,GSTK1,ATP5F1B,ATP5PF,NDUFA4,NDUFB3,BDH1,RPL10A,NPM1,CHGB,COX6C,PPIA,CYP27A1,SARDH,ATP5PD,ATP5MK,H2AZ1,TPI1,UQCRH,HSPB1,VDAC3
Pubmed	19692168	Genetic susceptibility to distinct bladder cancer subphenotypes.	Pubmed	1.184E-4	1.000E0	3.127E-2	3.922E-1	42	421	RAD54L,APEX1,APOE,ARVCF,TP63,AKR1C3,MUTYH,CCND1,NFKBIE,NOS2,CBR3,OPRD1,CCNA2,CD81,CDKN1B,ABCB1,MASP1,CYP2E1,CYP19A1,DRD1,DRD4,ERBB2,BRIP1,AKR1A1,SELENOP,SFTPD,NICN1,SHMT1,SLC2A1,SLC4A2,FUT2,MTHFD2,ALDH1L1,TFRC,TGFB1,GSTM3,GSTZ1,IGFBP6,AIMP2,LIG1,LMO2,LRP5
Pubmed	11145610	Tescalcin, a novel gene encoding a putative EF-hand Ca(2+)-binding protein, Col9a3, and renin are expressed in the mouse testis during the early stages of gonadal differentiation.	Pubmed	1.188E-4	1.000E0	3.127E-2	3.922E-1	4	6	COL9A3,TESC,REN,RPS8
Pubmed	18607772	Selection of reference genes for quantitative real-time RT-PCR studies in mouse brain.	Pubmed	1.188E-4	1.000E0	3.127E-2	3.922E-1	4	6	B2M,RPS18,GAPDH,TFRC
Pubmed	6993285	Construction and identification of cDNA clones for mouse ribosomal proteins: application for the study of r-protein gene expression.	Pubmed	1.188E-4	1.000E0	3.127E-2	3.922E-1	4	6	RPL13,RPL18,RPL32,RPS16
Pubmed	8104872	Linkage relationships between ALPL, ENO1, GPI, PGD, and TGFB1 on porcine chromosome 6.	Pubmed	1.188E-4	1.000E0	3.127E-2	3.922E-1	4	6	APOE,PGD,TGFB1,LIPE
Pubmed	40146200	Deficiency in DNAH12 causes male infertility by impairing DNAH1 and DNALI1 recruitment in humans and mice.	Pubmed	1.188E-4	1.000E0	3.127E-2	3.922E-1	4	6	RSPH9,DNAH1,DNALI1,RSPH1
Pubmed	9311993	Phosphorylation-dependent degradation of the cyclin-dependent kinase inhibitor p27.	Pubmed	1.188E-4	1.000E0	3.127E-2	3.922E-1	4	6	CCND1,CCNA2,CCNE1,CDKN1B
Pubmed	7237550	Chromosomal distribution of ribosomal protein genes in the mouse.	Pubmed	1.188E-4	1.000E0	3.127E-2	3.922E-1	4	6	RPL18,RPL30,RPL32,RPS16
Pubmed	15596447	Protein NPM3 interacts with the multifunctional nucleolar protein B23/nucleophosmin and inhibits ribosome biogenesis.	Pubmed	1.188E-4	1.000E0	3.127E-2	3.922E-1	4	6	NPM1,RPS15,RPS27,NPM3
Pubmed	10581175	A novel human gene encoding HECT domain and RCC1-like repeats interacts with cyclins and is potentially regulated by the tumor suppressor proteins.	Pubmed	1.188E-4	1.000E0	3.127E-2	3.922E-1	4	6	CCND1,CCNA2,CCNE1,HERC5
Pubmed	18676680	Pathway-based evaluation of 380 candidate genes and lung cancer susceptibility suggests the importance of the cell cycle pathway.	Pubmed	1.192E-4	1.000E0	3.130E-2	3.926E-1	39	381	RAD54L,AMT,APEX1,APOE,TP63,AKR1C3,NUBP1,CCND1,NFKBIE,NOS2,CBR3,OPRD1,CCNA2,CD81,CDKN1B,ABCB1,MASP1,CYP2E1,CYP19A1,DRD1,DRD4,ERBB2,BRIP1,AKR1A1,SELENOP,SFTPD,SLC2A1,SLC4A2,MTHFD2,ALDH1L1,TFRC,TGFB1,GSTM3,GSTZ1,IGFBP6,AIMP2,LIG1,LMO2,LRP5
Pubmed	36811957	circFNDC3B Accelerates Vasculature Formation and Metastasis in Oral Squamous Cell Carcinoma.	Pubmed	1.199E-4	1.000E0	3.144E-2	3.942E-1	13	72	ACTG1,RPL23,AHNAK,GOLT1B,RPL12,RPL17,RPL28,RPL34,RPS3A,RPS6,HSPA5,HSPB1,FNDC3B
Pubmed	31722399	Transcription-coupled nucleotide excision repair is coordinated by ubiquitin and SUMO in response to ultraviolet irradiation.	Pubmed	1.202E-4	1.000E0	3.147E-2	3.947E-1	16	102	PPIA,EIF4A3,RPL5,RPL13,RPL30,RPL39,RPS6,RPS15,RPS15A,RPS24,FBLN2,UQCRQ,HSPA5,FNDC3B,IDH3G,SLC39A7
Pubmed	19877281	Brn3a regulates the transition from neurogenesis to terminal differentiation and represses non-neural gene expression in the trigeminal ganglion.	Pubmed	1.205E-4	1.000E0	3.151E-2	3.951E-1	10	45	MEIS2,CCND1,PRLR,DCC,EYA1,NRN1,B3GNT2,SSTR2,ZFPM2,LMO2
Pubmed	28330616	Systematic Analysis of Human Protein Phosphatase Interactions and Dynamics.	Pubmed	1.214E-4	1.000E0	3.167E-2	3.972E-1	53	573	PHPT1,ATP5F1B,RPL10A,NME2,CAD,CALM3,RPL14,PEBP1,PDCD5,HACD1,PGAM1,CKB,NABP2,BAG2,PPIB,SF3B5,PSMC3,NSUN2,SCO2,UACA,DUSP15,RPL4,RPL5,RPL8,RPL18A,RPL30,RPL28,RPLP2,RPN1,RPS11,RPS13,RPS26,TUBB4B,RACK1,SCML1,MYBBP1A,C16orf96,CCT6B,SNRPA1,SSR4,TUBB6,TNS2,TFRC,PTP4A3,ICAM5,GYG1,SERTAD4,RPL13A,TPI1,HINT1,SLC39A7,STMN1,LDHA
Pubmed	19423573	A protein interaction network for the large conductance Ca(2+)-activated K(+) channel in the mouse cochlea.	Pubmed	1.244E-4	1.000E0	3.242E-2	4.065E-1	21	157	ACTG1,ALDOA,APOE,ATP5F1B,CA2,CALB2,CALM3,PEBP1,PDHB,MYL11,PPIA,EIF4A2,RPL12,ETFB,ISYNA1,GAPDH,GFAP,TPI1,HSPA5,STMN1,LDHA
Pubmed	40826298	FOXP genes regulate Purkinje cell diversity and cerebellar morphogenesis.	Pubmed	1.250E-4	1.000E0	3.252E-2	4.078E-1	9	37	MEIS2,ALDOC,ZFHX4,ETV5,RREB1,SULF1,NDST4,HSPB1,FOXP2
Pubmed	19170196	Polymorphisms in innate immunity genes and lung cancer risk in Xuanwei, China.	Pubmed	1.259E-4	1.000E0	3.265E-2	4.094E-1	39	382	RAD54L,AMT,APEX1,APOE,TP63,AKR1C3,NUBP1,CCND1,NFKBIE,NOS2,CBR3,OPRD1,CCNA2,CD81,CDKN1B,ABCB1,MASP1,CYP2E1,CYP19A1,DRD1,DRD4,ERBB2,BRIP1,AKR1A1,SELENOP,SFTPD,SLC2A1,SLC4A2,MTHFD2,ALDH1L1,TFRC,TGFB1,GSTM3,GSTZ1,IGFBP6,AIMP2,LIG1,LMO2,LRP5
Pubmed	25659154	ABCE1 is a highly conserved RNA silencing suppressor.	Pubmed	1.259E-4	1.000E0	3.265E-2	4.094E-1	25	204	MFGE8,CIP2A,APEX1,MSN,NDUFA4,DDX18,PNP,CBR3,PEBP1,CD44,RPL36,CSTB,EIF4A3,PSMB3,NDUFA13,RPL21,RPL32,RPL35A,RPS12,RPS25,RPS27,ISYNA1,C16orf96,EBP,VDAC3
Pubmed	25349213	Loss of nucleolar histone chaperone NPM1 triggers rearrangement of heterochromatin and synergizes with a deficiency in DNA methyltransferase DNMT3A to drive ribosomal DNA transcription.	Pubmed	1.267E-4	1.000E0	3.280E-2	4.113E-1	6	16	NPM1,RPL23,RPS7,RPS20,MAGED2,RPL35
Pubmed	29859926	E3 Ligase Trim21 Ubiquitylates and Stabilizes Keratin 17 to Induce STAT3 Activation in Psoriasis.	Pubmed	1.304E-4	1.000E0	3.370E-2	4.226E-1	19	135	SLC25A5,SLC4A4,RPL14,PRDX1,CKB,EEF1G,RPL12,RPS16,RPS19,RPS20,RPS25,TUBB4B,RACK1,SPATA7,GAPDH,H3-3B,HSPA5,HSPB1,RPSA
Pubmed	32780723	ZZW-115-dependent inhibition of NUPR1 nuclear translocation sensitizes cancer cells to genotoxic agents.	Pubmed	1.316E-4	1.000E0	3.396E-2	4.258E-1	59	660	CD109,ACTG1,H2AC6,MFGE8,MELTF,SLC25A6,YBX3,MSN,CFAP20,NACA,DDX18,BYSL,C1QBP,SNU13,NPM1,CAD,NT5E,GPRC5A,RRP9,CD44,PACSIN3,ANLN,AHNAK,POLR1A,PPIB,CTBP2,EIF4A3,PSMC3,NSUN2,UACA,RFC2,MYOF,RNH1,EIF4A2,ALYREF,MRTO4,RPA3,RPL5,RPS17,RPS23,RACK1,UTP15,RBM14,MYBBP1A,NHP2,TBL3,SNRPB,GIPC1,GART,SRP14,GPC1,GSN,TFRC,LSM6,H2AZ1,PNKP,U2AF1,VASP,RPSA
Pubmed	29955894	KAP1 facilitates reinstatement of heterochromatin after DNA replication.	Pubmed	1.364E-4	1.000E0	3.513E-2	4.405E-1	62	704	GATD3,AARS2,SLC25A5,SLC25A6,LIN28B,MT-CO2,ATP1A2,EIF2B4,CAD,CYCS,PCK2,PDHB,WDR46,RPL23,ANLN,PYCR2,POLR1A,EIF4A3,PSMC1,PSMC3,NOP9,RFC2,LAP3,MSTO1,EEF1B2,EEF1G,RNH1,EIF4A2,IMP3,RPL5,RPL9,RPL17,RPL21,RPS3A,RPS8,RPS10,RPS11,RPS15A,RPS16,RPS17,RPS18,RPS20,RPS23,RPS25,RPS26,NPM3,TUBB4B,FARSA,RACK1,UTP15,FDXR,FKBP5,MYBBP1A,OSGEP,TUBB6,TUBA4A,U2AF1,MRPL9,NOL6,TOMM22,DPH6,LIG1
Pubmed	32347575	BGL3 lncRNA mediates retention of the BRCA1/BARD1 complex at DNA damage sites.	Pubmed	1.387E-4	1.000E0	3.565E-2	4.471E-1	13	73	ACTG1,ALDOA,ATP5F1B,NPM1,CAD,CKB,EIF4A3,EEF1G,RPN1,RACK1,GAPDH,HSPA5,RPSA
Pubmed	28245920	Spatiotemporal Analysis of a Glycolytic Activity Gradient Linked to Mouse Embryo Mesoderm Development.	Pubmed	1.417E-4	1.000E0	3.637E-2	4.561E-1	17	114	ALDH1B1,ALDOA,ALDOB,ALDOC,PCK2,PDHB,PGAM1,PGD,SLC2A1,G6PD,GALK1,GALT,GAPDH,ACSS1,TPI1,IDH3G,LDHA
Pubmed	16159877	Proteomic analysis of SRm160-containing complexes reveals a conserved association with cohesin.	Pubmed	1.419E-4	1.000E0	3.637E-2	4.561E-1	22	170	YBX3,NRP1,PDHB,CNGB1,BAG2,SF3B5,EIF4A3,PSMC1,GTF3C6,EEF1B2,RPL7A,RPS3A,RPS5,RPS7,RPS13,RPS19,SNRPA1,SNRPB,ADA2,TUBA4A,HSPB1,CDK2AP1
Pubmed	20029029	Regulation of epidermal growth factor receptor trafficking by lysine deacetylase HDAC6.	Pubmed	1.426E-4	1.000E0	3.648E-2	4.575E-1	14	83	ALDOA,CALM3,AHNAK,COL9A3,RAB3A,EEF1G,ERBB2,ERBB4,SELENOP,GAPDH,TPI1,GABARAPL2,UROD,DNAJC4
Pubmed	33618749	Prion protein oligomers cause neuronal cytoskeletal damage in rapidly progressive Alzheimer's disease.	Pubmed	1.432E-4	1.000E0	3.657E-2	4.586E-1	108	1397	ACTG1,ALDOA,CARNS1,ALDOC,SLC25A5,SLC25A6,DBNL,APEH,AQP4,MSN,MT-CO2,MT-CO3,ASMTL,MT-ND5,ATP1A2,SLC4A4,ATP5F1B,NDUFA4,NDUFB3,NDUFB8,NDUFC2,NID1,C3,CA2,NPTX1,NT5E,PEBP1,PRDX1,CYCS,CD44,CD81,PDHB,UQCR10,PGAM1,PGD,CKB,CKMT1B,PCYOX1L,ANLN,AHNAK,MYL6B,GPSM2,TMEM109,RETREG2,SEPTIN5,COX4I1,COX5B,COX7A2,PPIA,SLC32A1,PSMC1,TMEM160,RAB3A,GOLT1B,LAP3,NDUFA13,EEF1G,RNH1,EIF4A2,CPPED1,RPN1,TUBB4B,FARSA,ATP6V1D,RBM14,ATP5PD,SFT2D2,ISYNA1,HVCN1,SLC1A3,SLC2A1,SLC14A1,FTH1,CNDP2,UQCRQ,G6PD,AHNAK2,GAPDH,ACSS1,GART,ALDH1L1,GFAP,TTLL12,GJA1,GNL1,ESYT1,ATP5MK,GSN,GSS,GSTM3,ICAM5,TM7SF2,TPI1,HAPLN2,SYNPO,TUBA4A,HEPACAM,HSPA1B,HSPA5,HSPB1,VDAC3,MOGS,TTYH2,RPSA,STMN1,LDHA,LIPE,BCAM
Pubmed	36225252	Spike S1 domain interactome in non-pulmonary systems: A role beyond the receptor recognition.	Pubmed	1.454E-4	1.000E0	3.694E-2	4.633E-1	23	182	ACAT2,ALDH1B1,MSN,NACA,RAB11A,BTF3,NME2,CD44,PDHB,PDZK1,PGD,CKB,COX4I1,COX6B1,ABHD11,CHCHD2,RPL30,ETFB,ATP5PD,SSR4,RPL13A,HLA-A,BCAM
Pubmed	18330356	Construction and characterization of a normalized yeast two-hybrid library derived from a human protein-coding clone collection.	Pubmed	1.466E-4	1.000E0	3.694E-2	4.633E-1	10	46	SEPTIN5,BORCS6,RILP,DDIT3,UBXN1,GIPC1,LMO3,HSPB1,LHX4,THAP11
Pubmed	33403043	Deltex3 inhibits Epithelial Mesenchymal Transition in Papillary Thyroid Carcinoma via promoting ubiquitination of XRCC5 to regulate the AKT signal pathway.	Pubmed	1.466E-4	1.000E0	3.694E-2	4.633E-1	10	46	ATP5F1B,AHNAK,MYL6B,RPL4,RPL7A,RPL12,RPS8,RPS13,RRBP1,RACK1
Pubmed	22174317	Host cell interactome of HIV-1 Rev includes RNA helicases involved in multiple facets of virus production.	Pubmed	1.471E-4	1.000E0	3.694E-2	4.633E-1	25	206	APEX1,NPM1,RPL23,PON2,PPIB,NOP9,RPL17,RPL32,RPL35A,RPS3A,RPS5,RPS6,RPS17,RPS23,RPS25,TUBB4B,RACK1,MYBBP1A,GAPDH,H3-3B,PNKP,TUBA4A,U2AF1,EXOSC5,RPSA
Pubmed	15632069	The transcription factor gene Nfib is essential for both lung maturation and brain development.	Pubmed	1.483E-4	1.000E0	3.694E-2	4.633E-1	8	30	NRP1,NFIB,SLIT2,DCC,FGF10,SFTPC,SFTPD,GFAP
Pubmed	35152003	Upregulation of TIPE1 in tubular epithelial cell aggravates diabetic nephropathy by disrupting PHB2 mediated mitophagy.	Pubmed	1.483E-4	1.000E0	3.694E-2	4.633E-1	8	30	ATP5F1B,EEF1G,RPL4,RPL12,RPL18,RPS3A,RPS5,RPS18
Pubmed	24945404	Phenotypic dissection of bone mineral density reveals skeletal site specificity and facilitates the identification of novel loci in the genetic regulation of bone mass attainment.	Pubmed	1.558E-4	1.000E0	3.694E-2	4.633E-1	7	23	TNFSF11,RIN3,CPED1,COLEC10,GALNT3,RSPO3,LRP5
Pubmed	12107412	Expressed sequence tag analysis of adult human iris for the NEIBank Project: steroid-response factors and similarities with retinal pigment epithelium.	Pubmed	1.560E-4	1.000E0	3.694E-2	4.633E-1	9	38	AP5Z1,RPS20,CATIP-AS2,TRPM3,PDGFD,SSR4,TYSND1,PAQR8,LRP2
Pubmed	24993527	Aldolase positively regulates of the canonical Wnt signaling pathway.	Pubmed	1.597E-4	1.000E0	3.694E-2	4.633E-1	3	3	ALDOA,ALDOB,ALDOC
Pubmed	29016636	Expression of ribosomal proteins in normal and cancerous human prostate tissue.	Pubmed	1.597E-4	1.000E0	3.694E-2	4.633E-1	3	3	RPS19,RPS21,RPS24
Pubmed	20600019	Polyamines Impair Immunity to Helicobacter pylori by Inhibiting L-Arginine Uptake Required for Nitric Oxide Production.	Pubmed	1.597E-4	1.000E0	3.694E-2	4.633E-1	3	3	NOS2,ODC1,SLC7A2
Pubmed	19372218	Dynamic partnership between KCNQ1 and KCNE1 and influence on cardiac IKs current amplitude by KCNE2.	Pubmed	1.597E-4	1.000E0	3.694E-2	4.633E-1	3	3	KCNE2,KCNE1,KCNQ1
Pubmed	6696436	Human skeletal-muscle aldolase: N-terminal sequence analysis of CNBr- and o-iodosobenzoic acid-cleavage fragments.	Pubmed	1.597E-4	1.000E0	3.694E-2	4.633E-1	3	3	ALDOA,ALDOB,ALDOC
Pubmed	24440288	Mitochondrial DNA profiling via genomic analysis in mesial temporal lobe epilepsy patients with hippocampal sclerosis.	Pubmed	1.597E-4	1.000E0	3.694E-2	4.633E-1	3	3	MT-ATP8,MT-ND4,MT-ND5
Pubmed	25010650	Structural comparison of highly similar nucleoside-diphosphate kinases: Molecular explanation of distinct membrane-binding behavior.	Pubmed	1.597E-4	1.000E0	3.694E-2	4.633E-1	3	3	NME1,NME2,NME4
Pubmed	29251738	NM23 proteins: innocent bystanders or local energy boosters for CFTR?	Pubmed	1.597E-4	1.000E0	3.694E-2	4.633E-1	3	3	NME1,NME2,CFTR
Pubmed	9244396	Mode of interactions of human aldolase isozymes with cytoskeletons.	Pubmed	1.597E-4	1.000E0	3.694E-2	4.633E-1	3	3	ALDOA,ALDOB,ALDOC
Pubmed	12174914	Correlation of MDR-1, nm23-H1 and H Sema E gene expression with histopathological findings and clinical outcome in ovarian and breast cancer patients.	Pubmed	1.597E-4	1.000E0	3.694E-2	4.633E-1	3	3	NME1,ABCB1,SEMA3C
Pubmed	24133214	Wiskott-Aldrich syndrome protein (WASp) controls the delivery of platelet transforming growth factor-Œ≤1.	Pubmed	1.597E-4	1.000E0	3.694E-2	4.633E-1	3	3	GSN,TGFB1,WAS
Pubmed	29654145	Endoplasmic reticulum stress activates SRC, relocating chaperones to the cell surface where GRP78/CD109 blocks TGF-Œ≤ signaling.	Pubmed	1.597E-4	1.000E0	3.694E-2	4.633E-1	3	3	CD109,TGFB1,HSPA5
Pubmed	9199249	Nuclear genes for cytochrome c oxidase.	Pubmed	1.597E-4	1.000E0	3.694E-2	4.633E-1	3	3	COX4I1,COX5B,COX6B1
Pubmed	22147658	Non-USH2A mutations in USH2 patients.	Pubmed	1.597E-4	1.000E0	3.694E-2	4.633E-1	3	3	WHRN,ADGRV1,USH2A
Pubmed	20100616	Association of cystic fibrosis genetic modifiers with congenital bilateral absence of the vas deferens.	Pubmed	1.597E-4	1.000E0	3.694E-2	4.633E-1	3	3	CFTR,EDNRA,TGFB1
Pubmed	12444551	Involvement of G1/S cyclins in estrogen-independent proliferation of estrogen receptor-positive breast cancer cells.	Pubmed	1.597E-4	1.000E0	3.694E-2	4.633E-1	3	3	CCND1,CCNA2,CCNE1
Pubmed	30013481	The Importance of Connexin 43 in Enamel Development and Mineralization.	Pubmed	1.597E-4	1.000E0	3.694E-2	4.633E-1	3	3	SLC4A4,CFTR,GJA1
Pubmed	19236751	[P27(Kip1), cyclin E and endogenous TGF-beta1 changes in apoptosis of NB4 cells induced by As(2)O(3) and/or TGF-beta1 and their significance].	Pubmed	1.597E-4	1.000E0	3.694E-2	4.633E-1	3	3	CCNE1,CDKN1B,TGFB1
Pubmed	25012520	NBCe1 (SLC4A4) a potential pH regulator in enamel organ cells during enamel development in the mouse.	Pubmed	1.597E-4	1.000E0	3.694E-2	4.633E-1	3	3	SLC4A4,CFTR,SLC4A2
Pubmed	11956200	The C66W mutation in the deafness dystonia peptide 1 (DDP1) affects the formation of functional DDP1.TIM13 complexes in the mitochondrial intermembrane space.	Pubmed	1.597E-4	1.000E0	3.694E-2	4.633E-1	3	3	TIMM8A,TIMM13,TIMM8B
Pubmed	22689679	High frequency of ribosomal protein gene deletions in Italian Diamond-Blackfan anemia patients detected by multiplex ligation-dependent probe amplification assay.	Pubmed	1.597E-4	1.000E0	3.694E-2	4.633E-1	3	3	RPL5,RPS19,RPS26
Pubmed	27543333	Stromal uptake and transmission of acid is a pathway for venting cancer cell-generated acid.	Pubmed	1.597E-4	1.000E0	3.694E-2	4.633E-1	3	3	SLC4A2,GJA1,TGFB1
Pubmed	23178238	BAG-1 stabilizes mutant F508del-CFTR in a ubiquitin-like-domain-dependent manner.	Pubmed	1.597E-4	1.000E0	3.694E-2	4.633E-1	3	3	BAG1,CFTR,HSPA1B
Pubmed	23815208	Expression of cyclin A, cyclin E and p27 in normal, hyperplastic and frankly malignant endometrial samples.	Pubmed	1.597E-4	1.000E0	3.694E-2	4.633E-1	3	3	CCNA2,CCNE1,CDKN1B
Pubmed	11884607	ErbB2/Neu-induced, cyclin D1-dependent transformation is accelerated in p27-haploinsufficient mammary epithelial cells but impaired in p27-null cells.	Pubmed	1.597E-4	1.000E0	3.694E-2	4.633E-1	3	3	CCND1,CDKN1B,ERBB2
Pubmed	17947710	Macrophages from 11beta-hydroxysteroid dehydrogenase type 1-deficient mice exhibit an increased sensitivity to lipopolysaccharide stimulation due to TGF-beta-mediated up-regulation of SHIP1 expression.	Pubmed	1.597E-4	1.000E0	3.694E-2	4.633E-1	3	3	TGFB1,HSD11B1,INPP5D
Pubmed	11101505	KCNE2 confers background current characteristics to the cardiac KCNQ1 potassium channel.	Pubmed	1.597E-4	1.000E0	3.694E-2	4.633E-1	3	3	KCNE2,KCNE1,KCNQ1
Pubmed	21684337	Alteration of autophagosomal proteins (LC3, GABARAP and GATE-16) in Lewy body disease.	Pubmed	1.597E-4	1.000E0	3.694E-2	4.633E-1	3	3	MAP1LC3A,GABARAP,GABARAPL2
Pubmed	15711558	Vav3 regulates osteoclast function and bone mass.	Pubmed	1.597E-4	1.000E0	3.694E-2	4.633E-1	3	3	VAV3,SYK,VAV1
Pubmed	27181361	PAX5 tyrosine phosphorylation by SYK co-operatively functions with its serine phosphorylation to cancel the PAX5-dependent repression of BLIMP1: A mechanism for antigen-triggered plasma cell differentiation.	Pubmed	1.597E-4	1.000E0	3.694E-2	4.633E-1	3	3	PRDM1,PAX5,SYK
Pubmed	15461591	The antagonistic regulation of human MUC4 and ErbB-2 genes by the Ets protein PEA3 in pancreatic cancer cells: implications for the proliferation/differentiation balance in the cells.	Pubmed	1.597E-4	1.000E0	3.694E-2	4.633E-1	3	3	MUC4,ERBB2,ETV4
Pubmed	18070591	Role played by disabled-2 in albumin induced MAP Kinase signalling.	Pubmed	1.597E-4	1.000E0	3.694E-2	4.633E-1	3	3	DAB2,TGFB1,LRP2
Pubmed	17310097	KCNE beta subunits determine pH sensitivity of KCNQ1 potassium channels.	Pubmed	1.597E-4	1.000E0	3.694E-2	4.633E-1	3	3	KCNE2,KCNE1,KCNQ1
Pubmed	18412286	RPS19 mutations in patients with Diamond-Blackfan anemia.	Pubmed	1.597E-4	1.000E0	3.694E-2	4.633E-1	3	3	RPS17,RPS19,RPS24
Pubmed	21858106	Impaired vascular contractility and aortic wall degeneration in fibulin-4 deficient mice: effect of angiotensin II type 1 (AT1) receptor blockade.	Pubmed	1.597E-4	1.000E0	3.694E-2	4.633E-1	3	3	EFEMP2,MUS81,TGFB1
Pubmed	24958810	Heterogeneous spectrum of mutations in CFTR gene from Indian patients with congenital absence of the vas deferens and their association with cystic fibrosis genetic modifiers.	Pubmed	1.597E-4	1.000E0	3.694E-2	4.633E-1	3	3	CFTR,EDNRA,TGFB1
Pubmed	28404743	Nuclear complex of glyceraldehyde-3-phosphate dehydrogenase and DNA repair enzyme apurinic/apyrimidinic endonuclease I protect smooth muscle cells against oxidant-induced cell death.	Pubmed	1.597E-4	1.000E0	3.694E-2	4.633E-1	3	3	APEX1,APOE,GAPDH
Pubmed	11911819	Vav1 controls integrin clustering and MHC/peptide-specific cell adhesion to antigen-presenting cells.	Pubmed	1.597E-4	1.000E0	3.694E-2	4.633E-1	3	3	B2M,VAV1,WAS
Pubmed	31679457	A conserved arginine/lysine-based motif promotes ER export of KCNE1 and KCNE2 to regulate KCNQ1 channel activity.	Pubmed	1.597E-4	1.000E0	3.694E-2	4.633E-1	3	3	KCNE2,KCNE1,KCNQ1
Pubmed	10764806	Three-amino acid extension loop homeodomain proteins Meis2 and TGIF differentially regulate transcription.	Pubmed	1.597E-4	1.000E0	3.694E-2	4.633E-1	3	3	MEIS2,DRD1,TGIF1
Pubmed	24827085	Differential modulations of KCNQ1 by auxiliary proteins KCNE1 and KCNE2.	Pubmed	1.597E-4	1.000E0	3.694E-2	4.633E-1	3	3	KCNE2,KCNE1,KCNQ1
Pubmed	37597521	Metabolic classification suggests the GLUT1/ALDOB/G6PD axis as a therapeutic target in chemotherapy-resistant pancreatic cancer.	Pubmed	1.597E-4	1.000E0	3.694E-2	4.633E-1	3	3	ALDOB,SLC2A1,G6PD
Pubmed	29130517	Mesenchymal splice isoform of CD44 (CD44s) promotes EMT/invasion and imparts stem-like properties to ovarian cancer cells.	Pubmed	1.597E-4	1.000E0	3.694E-2	4.633E-1	3	3	CD44,ESRP1,TGFB1
Pubmed	15385584	Co-expression of pendrin, vacuolar H+-ATPase alpha4-subunit and carbonic anhydrase II in epithelial cells of the murine endolymphatic sac.	Pubmed	1.597E-4	1.000E0	3.694E-2	4.633E-1	3	3	CA2,SLC26A4,ATP6V0A4
Pubmed	31225596	Neuregulin-4 Is Required for the Growth and Elaboration of Striatal Medium Spiny Neuron Dendrites.	Pubmed	1.597E-4	1.000E0	3.694E-2	4.633E-1	3	3	ERBB4,PPP1R1B,NRG4
Pubmed	22322379	Epithelial mesenchymal transition correlates with CD24+CD44+ and CD133+ cells in pancreatic cancer.	Pubmed	1.597E-4	1.000E0	3.694E-2	4.633E-1	3	3	PROM1,CD44,CD24
Pubmed	12213576	ErbB-2-induced mammary tumor growth: the role of cyclin D1 and p27Kip1.	Pubmed	1.597E-4	1.000E0	3.694E-2	4.633E-1	3	3	CCND1,CDKN1B,ERBB2
Pubmed	22718904	Oxidized LDL/CD36 interaction induces loss of cell polarity and inhibits macrophage locomotion.	Pubmed	1.597E-4	1.000E0	3.694E-2	4.633E-1	3	3	CD36,VAV3,VAV1
Pubmed	29277789	The Prognostic Role of Cancer Stem Cell Markers for Long-term Outcome After Resection of Colonic Liver Metastases.	Pubmed	1.597E-4	1.000E0	3.694E-2	4.633E-1	3	3	PROM1,CD44,CD24
Pubmed	17293478	Perturbations of vascular homeostasis and aortic valve abnormalities in fibulin-4 deficient mice.	Pubmed	1.597E-4	1.000E0	3.694E-2	4.633E-1	3	3	EFEMP2,MUS81,TGFB1
Pubmed	16434480	The DFNB31 gene product whirlin connects to the Usher protein network in the cochlea and retina by direct association with USH2A and VLGR1.	Pubmed	1.597E-4	1.000E0	3.694E-2	4.633E-1	3	3	WHRN,ADGRV1,USH2A
Pubmed	12896968	Elk-3 is a transcriptional repressor of nitric-oxide synthase 2.	Pubmed	1.597E-4	1.000E0	3.694E-2	4.633E-1	3	3	NOS2,ELK3,TGFB1
Pubmed	23042941	Aquaporin-9 and urea transporter-A gene deletions affect urea transmembrane passage in murine hepatocytes.	Pubmed	1.597E-4	1.000E0	3.694E-2	4.633E-1	3	3	AQP9,POSTN,SLC14A1
Pubmed	3468635	Three functional ribosomal protein genes are unlinked in mouse genome.	Pubmed	1.597E-4	1.000E0	3.694E-2	4.633E-1	3	3	RPL30,RPL32,RPS16
Pubmed	28289229	Persistence of the mitochondrial permeability transition in the absence of subunit c of human ATP synthase.	Pubmed	1.597E-4	1.000E0	3.694E-2	4.633E-1	3	3	ATP5MC1,ATP5MC2,ATP5MC3
Pubmed	16631607	Modulation of functional properties of KCNQ1 channel by association of KCNE1 and KCNE2.	Pubmed	1.597E-4	1.000E0	3.694E-2	4.633E-1	3	3	KCNE2,KCNE1,KCNQ1
Pubmed	14574404	The DNA sequence and analysis of human chromosome 6.	Pubmed	1.604E-4	1.000E0	3.706E-2	4.647E-1	56	622	MAK,ACAT2,CD109,FAM162B,C6orf118,AARS2,RSPH9,OARD1,ZNF311,TMEM14A,MSH5,RNASET2,B3GALT4,RPL10A,BMP6,CLDN20,WDR46,PGC,BAG2,COX7A2,LINC02901,SCUBE3,SF3B5,MRPL2,RING1,EYS,RNF5,RPS18,NRN1,SGK1,ZC2HC1B,DNPH1,CUTA,ZKSCAN3,L3MBTL3,TRAF3IP2,FRS3,SMOC2,GJB7,TAF11,BTN3A1,RSPO3,HLA-A,HEBP2,HLA-F,HSPA1B,HTR1E,PAQR8,MRPL14,SLC35B2,TMEM244,SLC39A7,KIF25,OR14J1,SAPCD1,B3GAT2
Pubmed	31000741	Maternal DCAF13 Regulates Chromatin Tightness to Contribute to Embryonic Development.	Pubmed	1.644E-4	1.000E0	3.791E-2	4.754E-1	5	11	NPM1,RPL26,RPL39,RPS20,RPS21
Pubmed	26752685	FIH Regulates Cellular Metabolism through Hydroxylation of the Deubiquitinase OTUB1.	Pubmed	1.749E-4	1.000E0	4.029E-2	5.052E-1	19	138	SLC25A5,NDUFA4,CAD,PRDX1,BAG2,RPL26L1,OSGEP,SLIT3,STEEP1,SSR4,MAGED2,ATP5MK,FAM136A,UQCRH,HSPA5,VDAC3,TOMM22,EPM2A,AIMP2
Pubmed	22810585	Viral immune modulators perturb the human molecular network by common and unique strategies.	Pubmed	1.759E-4	1.000E0	4.046E-2	5.074E-1	17	116	H2AC6,SLC25A5,SLC25A6,NPM1,PRDX1,RPL23,PPIA,RPL17,RPS16,RPS17,RPS18,RPS27,TUBB4B,USP19,TPI1,HSPA5,STMN1
Pubmed	38043095	Defining Distinct RNA-Protein Interactomes of SARS-CoV-2 Genomic and Subgenomic RNAs.	Pubmed	1.792E-4	1.000E0	4.116E-2	5.161E-1	46	484	ACAT2,LIN28B,YBX3,AKR1C3,NME2,CFAP99,PFDN5,PGD,AHNAK,PNMA3,PPIA,RBM3,UBXN1,EEF1B2,EEF1G,EIF4A2,RPS3A,RPS6,RPS7,RPS9,RPS10,RPS11,RPS12,RPS13,RPS15,RPS17,RPS18,RPS20,RPS26,RRBP1,TUBB4B,RACK1,SHMT1,CNDP2,L3MBTL3,GIPC1,GART,GNL1,ESYT1,DCTN3,HINT1,PDAP1,HMGN2,FNDC3B,AIMP2,RPSA
Pubmed	30718289	USP22 controls multiple signaling pathways that are essential for vasculature formation in the mouse placenta.	Pubmed	1.814E-4	1.000E0	4.160E-2	5.216E-1	11	56	AMT,PRDM1,CCNA2,CCNE1,SLC16A3,OVOL2,CTSL,CITED2,HIF3A,TGFB1,LAMA3
Pubmed	32433965	Unbiased Identification of trans Regulators of ADAR and A-to-I RNA Editing.	Pubmed	1.817E-4	1.000E0	4.161E-2	5.217E-1	30	271	ACTG1,MT-CO2,NPM1,ANLN,AHNAK,PPIA,EEF1B2,RPL4,RPL8,RPL11,RPL18A,RPL21,RPL28,RPS7,RPS9,RRBP1,NPM3,RACK1,RBM14,MYBBP1A,SLC2A1,STEEP1,SNRPA1,TUBB6,TUBA4A,KNOP1,HSPA5,NOL6,RGPD1,MTERF1
Pubmed	17213182	Identification of genes related to Parkinson's disease using expressed sequence tags.	Pubmed	1.851E-4	1.000E0	4.232E-2	5.308E-1	14	85	OARD1,DBNL,AQP4,PCLAF,CCNQ,KLRG1,TRAF3IP2,SPSB2,ELOB,TFRC,HAAO,OXLD1,RPP25L,MARCKSL1
Pubmed	20458436	Early-onset ischaemic stroke: analysis of 58 polymorphisms in 17 genes involved in methionine metabolism.	Pubmed	1.868E-4	1.000E0	4.247E-2	5.326E-1	6	17	NNMT,PON2,ENOSF1,SHMT1,TCN2,BHMT2
Pubmed	18635682	Genetic analysis of 56 polymorphisms in 17 genes involved in methionine metabolism in patients with abdominal aortic aneurysm.	Pubmed	1.868E-4	1.000E0	4.247E-2	5.326E-1	6	17	NNMT,PON2,ENOSF1,SHMT1,TCN2,BHMT2
Pubmed	25600960	Cartilage-specific ablation of XBP1 signaling in mouse results in a chondrodysplasia characterized by reduced chondrocyte proliferation and delayed cartilage maturation and mineralization.	Pubmed	1.868E-4	1.000E0	4.247E-2	5.326E-1	6	17	CCND1,CCNA2,DERL3,BLOC1S1,HGSNAT,HSPA5
Pubmed	18427977	High-throughput multiplex single-nucleotide polymorphism (SNP) analysis in genes involved in methionine metabolism.	Pubmed	1.868E-4	1.000E0	4.247E-2	5.326E-1	6	17	NNMT,PON2,ENOSF1,SHMT1,TCN2,BHMT2
Pubmed	26618355	The QTL within the H2 Complex Involved in the Control of Tuberculosis Infection in Mice Is the Classical Class II H2-Ab1 Gene.	Pubmed	1.904E-4	1.000E0	4.322E-2	5.420E-1	8	31	B3GALT4,NDUFA7,WDR46,RING1,ANGPTL4,TAP1,HLA-DMA,SLC39A7
Pubmed	24623722	Systematic identification of pathological lamin A interactors.	Pubmed	1.962E-4	1.000E0	4.446E-2	5.576E-1	35	337	TMEM41A,TMEM14A,TMEM208,ASGR1,MUTYH,BCL2L2,NEU1,BYSL,CD81,HACD1,SELENOK,TMEM109,CYBC1,PARPBP,TMEM51,GOLT1B,SLC38A7,TMEM140,F2RL1,WFDC2,SH3RF2,SFT2D2,SFTPC,RABAC1,MTHFD2,FAXDC2,TAP1,TFRC,CLDND2,COX14,PNKP,SLC13A3,KCNK13,SLC35B2,DUS3L
Pubmed	29669786	Rearrangement of the Protein Phosphatase 1 Interactome During Heart Failure Progression.	Pubmed	1.991E-4	1.000E0	4.507E-2	5.652E-1	22	174	ACTG1,YBX3,MT-CO2,PDE5A,LDB1,PRDX1,PDHB,RILP,RPL11,RPL12,RPS3A,RPS8,SYNPO2L,RPS16,RPS18,CD2BP2,ATP5PD,GYG1,HSPA5,MRPL14,RPSA,LDHA
Pubmed	26115514	Motor and Sensory Deficits in the teetering Mice Result from Mutation of the ESCRT Component HGS.	Pubmed	2.097E-4	1.000E0	4.732E-2	5.934E-1	7	24	MAP1LC3B2,TP63,BDNF,CHRNE,ERBB2,MAP1LC3A,GFAP
Pubmed	7873878	Intracisternal A-type particle elements as genetic markers: detection by repeat element viral element amplified locus-PCR.	Pubmed	2.097E-4	1.000E0	4.732E-2	5.934E-1	7	24	B2M,ODC1,PDE6B,PGC,CKB,SLC2A1,TCN2
Pubmed	35364055	Endothelial Cyp26b1 restrains murine heart valve growth during development.	Pubmed	2.117E-4	1.000E0	4.771E-2	5.983E-1	21	163	RHOJ,HACD4,TAGLN2,MSN,NFIB,NFIL3,NID1,JAM2,TSHZ2,ANGPTL4,ELK3,RAMP2,ETS1,FBLN2,POSTN,ADAMTS5,IL11RA,ITGA5,ITGB4,LMO2,LRP5
Pubmed	29499938	MicroRNA-300 Regulates the Ubiquitination of PTEN through the CRL4BDCAF13 E3 Ligase in Osteosarcoma Cells.	Pubmed	2.139E-4	1.000E0	4.813E-2	6.035E-1	11	57	DDX18,SNU13,RRP9,NOC4L,RPS7,RPS8,RPS11,WDR81,RPS16,UTP15,TBL3
Pubmed	28071719	Quantitative proteomic profiling of the extracellular matrix of pancreatic islets during the angiogenic switch and insulinoma progression.	Pubmed	2.163E-4	1.000E0	4.860E-2	6.095E-1	22	175	MUC4,NID1,OGN,SLIT2,SERPINF2,COL5A2,COL7A1,COL5A3,CSTB,CTSL,FBLN2,EFEMP1,SEMA6D,GPC4,POSTN,TNXB,VTN,COL27A1,IGFBP7,LAMA3,LGALS9,LOXL1
Interaction	int:RPLP0P6	RPLP0P6 interactions		1.094E-19	1.693E-15	1.693E-15	1.730E-14	48	130	SLC25A6,RPL10A,SNU13,RPL14,RPL23,ANLN,RECQL4,EEF1B2,RPL4,RPL5,RPL7A,RPL8,RPL9,RPL11,RPL12,RPL13,RPL17,RPL18,RPL18A,RPL21,RPL23A,RPL30,RPL29,RPL32,RPLP2,RPS3A,RPS5,RPS6,RPS7,RPS8,RPS10,RPS11,RPS12,RPS13,RPS15A,RPS16,RPS17,RPS19,RPS20,RPS21,RPS23,RPS24,RPS25,RPS26,U2AF1,VDAC3,TOMM22,RPSA
Interaction	int:DNAJC2	DNAJC2 interactions		2.337E-19	3.615E-15	1.808E-15	1.848E-14	64	221	RPL10A,BYSL,NPM1,RPL14,PEBP1,RPL23,CKMT2,ANLN,RPL36,PPIA,RBM3,RPL26L1,RPL4,RPL5,RPL7A,RPL8,RPL9,RPL11,RPL12,RPL13,RPL17,RPL18,RPL18A,RPL21,RPL23A,RPL30,RPL27A,RPL28,RPL32,RPL34,RPL35A,RPLP2,RPS3A,RPS5,RPS6,RPS7,RPS8,RPS9,RPS10,RPS11,RPS12,RPS13,RPS15,RPS15A,RPS17,RPS18,RPS19,RPS20,RPS21,RPS24,RPS26,RPS27,RRBP1,RACK1,MZT2B,FKBP2,MYBBP1A,SFTPD,SLC7A3,RPL35,RPL13A,HSPA5,RPP25L,RPSA
Interaction	int:ATG13	ATG13 interactions		1.067E-18	1.651E-14	5.502E-15	5.626E-14	61	209	NACA,RPL10A,C1QBP,NPM1,RPL14,RPL23,RPL36,ALYREF,RPL4,RPL5,RPL7A,RPL8,RPL9,RPL11,RPL12,RPL13,RPL17,RPL18,RPL18A,RPL21,RPL23A,RPL30,RPL27A,RPL28,RPL29,RPL32,RPL34,RPL35A,RPL39,RPLP2,RPS3A,RPS5,RPS6,RPS7,RPS8,RPS9,RPS12,RPS13,RPS15,RPS15A,RPS16,RPS18,RPS19,RPS20,RPS21,RPS23,RPS24,RPS25,RPS26,RPS27,RACK1,MAP1LC3A,PCGF1,RPL35,RPL13A,GABARAP,GABARAPL2,FAM221B,TRIM5,RPSA,STMN1
Interaction	int:SRP19	SRP19 interactions		1.373E-17	2.124E-13	5.311E-14	5.430E-13	65	244	RPL10A,BTF3,NPM1,CAMLG,RPL14,CKMT2,RECQL4,RPL36,EIF4A3,NDUFA13,RPL26L1,RPA3,RPL4,RPL5,RPL7A,RPL8,RPL9,RPL11,RPL12,RPL13,RPL17,RPL18,RPL18A,RPL21,RPL23A,RPL30,RPL27A,RPL28,RPL29,RPL32,RPL34,RPL35A,RPLP2,RPN1,RPS3A,RPS5,RPS6,RPS7,RPS8,RPS9,RPS10,RPS11,RPS12,RPS13,RPS15,RPS15A,RPS16,RPS17,RPS18,RPS19,RPS20,RPS21,RPS23,RPS24,RPS25,RPS26,RPS27,RRBP1,RACK1,MRPS17,SRP14,SRPRA,RPL35,RPL13A,RPSA
Interaction	int:NLRP6	NLRP6 interactions		2.058E-17	3.184E-13	5.487E-14	5.609E-13	92	430	TAGLN2,SLC25A5,SLC25A6,MT-CO2,ATP5ME,B2M,NDUFA4,RPL10A,NME1,NPM1,RPL14,PRDX1,ST20-AS1,PFDN5,UQCR10,RPL23,RPL36,BAG2,POLR2L,PPIA,PPIB,PSMB10,TMEM160,NDUFA13,EEF1G,EIF4A2,RPA3,RPL5,RPL7A,RPL8,RPL9,RPL11,RPL12,RPL13,RPL18,RPL18A,RPL21,RPL23A,CCDC134,RPL30,RPL27A,RPL28,RPL32,RPL34,RPL35A,RPL37,RPLP2,RPN1,RPS3A,RPS5,RPS6,RPS7,RPS8,RPS9,RPS10,RPS11,RPS12,RPS13,RPS15,RPS15A,RPS16,RPS17,RPS18,RPS19,RPS20,RPS21,RPS23,RPS24,RPS25,RPS26,RPS27,RACK1,FKBP2,TRMT112,CUTA,FTH1,SNRPB,SLC2A12,SRP14,MAP1LC3A,SSR4,ELOB,ATP5MK,RPL35,RPL13A,DCTN3,HINT1,HSPA5,HSPB1,TOMM22,STMN1,LDHA
Interaction	int:RPL10L	RPL10L interactions		2.128E-17	3.292E-13	5.487E-14	5.609E-13	44	124	SLC25A6,RPL10A,NPM1,RPL14,RPL23,ANLN,RECQL4,RPL36,RPA3,RPL4,RPL5,RPL7A,RPL8,RPL9,RPL11,RPL12,RPL17,RPL18,RPL18A,RPL21,RPL23A,RPL30,RPL27A,RPS3A,RPS5,RPS6,RPS7,RPS8,RPS10,RPS11,RPS12,RPS13,RPS15,RPS15A,RPS16,RPS19,RPS21,RPS23,RPS24,RPS25,RPS26,RPL35,RPSA,CEMIP
Interaction	int:RPS28	RPS28 interactions		1.582E-16	2.446E-12	3.495E-13	3.573E-12	75	322	SLC25A5,APOE,ATP5PF,NDUFA7,RPL10A,BYSL,NPM1,CALM3,RPL14,CYCS,CD81,RPL23,ANLN,RECQL4,RPL36,PPIA,CSTB,CTBP2,RHOBTB1,PQBP1,EEF1B2,EEF1G,THNSL2,RPL4,RPL5,RPL7A,RPL8,RPL9,RPL11,RPL12,RPL13,RPL17,RPL18,RPL21,RPL23A,RPL26,RPL30,RPL32,RIN3,RPL39,RPLP2,RPS3A,RPS5,RPS6,RPS7,RPS8,RPS9,RPS10,RPS11,RPS12,RPS13,RPS15,RPS15A,RPS16,RPS17,RPS18,RPS19,RPS20,RPS21,RPS23,RPS24,RPS25,RPS26,RPS27,RACK1,B3GNT2,RRS1,RPL35,RPL13A,TPM2,HSPA5,RPSA,STMN1,LGALS9,LRP2
Interaction	int:RPL32	RPL32 interactions		5.230E-16	8.090E-12	1.011E-12	1.034E-11	81	371	BAG1,RPL10A,BTF3,C1QBP,NPM1,RPL14,CFTR,WDR46,PGAM1,RPL23,ANLN,RECQL4,RPL36,COX15,PPIA,GPATCH4,RHOBTB1,AURKAIP1,PPIF,EEF1B2,EEF1G,RPL26L1,ALYREF,RPA3,RPL4,RPL5,RPL7A,RPL8,RPL9,RPL11,RPL12,RPL13,RPL17,RPL18,RPL18A,RPL21,RPL23A,RPL26,RPL30,RPL27A,RPL28,RPL29,RPL32,RIN3,RPL34,RPL35A,RPL39,RPLP2,RPS3A,RPS5,RPS6,RPS7,RPS8,RPS9,RPS10,RPS11,RPS13,RPS15,RPS15A,RPS16,RPS17,RPS18,RPS19,RPS20,RPS21,RPS23,RPS24,RPS25,RPS26,NPM3,RACK1,MYBBP1A,B3GNT2,RRS1,THAP7,PTP4A3,H2AZ1,RPL35,RPL13A,TPI1,RPSA
Interaction	int:REST	REST interactions		7.396E-16	1.144E-11	1.271E-12	1.300E-11	67	276	H2AC6,SLC25A5,APEX1,ATP5F1B,BDNF,RPL10A,C1QBP,NPM1,CTDSP1,RPL14,MTMR4,RPL23,EIF4A3,RBM3,ALYREF,RPL4,RPL5,RPL7A,RPL8,RPL9,RPL11,RPL12,RPL13,RPL17,RPL18,RPL18A,RPL21,RPL23A,RPL26,RPL30,RPL27A,RPL28,RPL29,RPL34,RPL35A,RPLP2,RPS3A,NANOG,RPS6,RPS7,RPS8,RPS9,RPS10,RPS11,RPS13,RPS15A,RPS16,RPS17,RPS18,RPS19,RPS20,RPS23,RPS24,RPS25,RPS26,TUBB4B,SPAG5,SNRPA1,SRP14,TEX14,ADAMTS6,RPL35,RPL13A,HMGN1,KNOP1,HSPA5,RPSA
Interaction	int:ENY2	ENY2 interactions		1.302E-15	2.014E-11	1.894E-12	1.937E-11	53	189	APEX1,NACA,RPL10A,MCM3AP,NPM1,RPL14,RPL23,AHNAK,RPL36,PPIA,RPL4,RPL5,RPL7A,RPL8,RPL9,RPL11,RPL13,RPL17,RPL18,RPL18A,RPL21,RPL23A,RPL30,RPL27A,RPL28,RPL29,RPL32,RPL34,RPL35A,RPL39,RPLP2,RPS3A,RPS5,RPS6,RPS7,RPS8,RPS9,RPS11,RPS12,RPS13,RPS15A,RPS16,RPS18,RPS19,RPS20,RPS21,RPS23,RPS24,RPS25,RACK1,RPL35,RPL13A,RPSA
Interaction	int:YOD1	YOD1 interactions		1.347E-15	2.084E-11	1.894E-12	1.937E-11	100	519	ACTG1,RPL22L1,ALDOA,SLC25A5,SLC25A6,APOE,ATP5F1B,NDUFA4,RPL10A,C1QBP,C3,CAD,RPL14,PDHB,RPL23,CKMT1B,MYL6B,RPL36,COX7A2,EIF4A3,PSMC3,PXMP2,SCO2,RBM4B,RFC2,CCDC51,SSUH2,NDUFA13,EEF1G,RPL26L1,ALYREF,RPL4,RPL7A,RPL8,RPL9,RPL11,RPL12,RPL13,RPL18,RPL18A,RPL21,RPL23A,RPL30,RPL27A,RPL28,RPL32,RPL34,RPL35A,RPLP2,RPS3A,RPS5,RPS6,RPS7,RPS8,RPS9,RPS10,RPS11,RPS12,RPS13,RPS15,RPS15A,RPS16,RPS17,RPS18,RPS19,RPS20,RPS23,RPS25,RPS26,RPS27,FABP5,TUBB4B,FARSA,RACK1,RBM14,MYBBP1A,ISYNA1,EFHD1,CHTF18,FAM184B,GALK1,GAPDH,MTHFD2,SRP14,SRPRA,TUBB6,KDELR2,ATP5MK,RPL35,RPL13A,TPI1,TPM2,U2AF1L4,HSPA5,VDAC3,TOMM22,TRIM54,RPSA,LDHA,LMO2
Interaction	int:EMC9	EMC9 interactions		3.565E-15	5.514E-11	4.595E-12	4.698E-11	48	163	NACA,RPL10A,NPM1,RPL14,RPL23,RPL36,ALYREF,RPL4,RPL5,RPL7A,RPL8,RPL9,RPL11,RPL12,RPL13,RPL17,RPL18,RPL18A,RPL21,RPL23A,RPL30,RPL27A,RPL28,RPL29,RPL32,RPL34,RPL35A,RPL39,RPLP2,RPS3A,RPS5,RPS6,RPS7,RPS8,RPS9,RPS12,RPS13,RPS15A,RPS16,RPS18,RPS19,RPS20,RPS23,RPS24,RPS25,RACK1,RPL13A,RPSA
Interaction	int:FOLR1	FOLR1 interactions		5.834E-15	9.024E-11	6.942E-12	7.097E-11	58	227	TAGLN2,ALDOA,SLC25A5,RPL10A,NPM1,RPL14,SLC16A3,PRDX1,RPL23,ANLN,AHNAK,EEF1G,ALYREF,RPL4,RPL7A,RPL8,RPL11,RPL12,RPL13,RPL17,RPL18,RPL18A,RPL23A,RPL26,RPL30,RPL27A,RPL28,RPL32,RPL34,RPL35A,RPL39,RPLP2,RPS3A,RPS6,RPS7,RPS8,RPS9,RPS11,RPS12,RPS13,RPS15A,RPS16,RPS18,RPS20,RPS23,RPS25,TUBB4B,GAPDH,SRP14,GPC1,IRAK3,RPL35,HLA-A,TUBA4A,U2AF1,HSPA5,HSPB1,RPSA
Interaction	int:RRS1	RRS1 interactions		1.129E-14	1.746E-10	1.229E-11	1.256E-10	75	347	YBX3,RPL10A,DDX18,C1QBP,SNU13,NPM1,RPL14,CFTR,WDR46,RPL23,ANLN,NOC4L,RPL36,NOP53,DCAF4,EIF4A3,GPATCH4,RHOBTB1,RBM4B,RPA3,RPL4,RPL5,RPL7A,RPL8,RPL9,RPL11,RPL13,RPL17,RPL18,RPL18A,RPL23A,RPL30,RPL28,RPL29,RPL32,RPL34,RPL35A,RPLP2,RPS3A,RPS5,RPS6,RPS7,RPS8,RPS9,RPS10,RPS12,RPS13,RPS15,RPS16,RPS17,RPS18,RPS19,RPS20,RPS24,RPS25,RPS26,GMIP,NPM3,RBM14,MYBBP1A,NIFK,SRP14,RRS1,SURF2,SYK,TFRC,CHEK2,RPL35,RPL13A,KNOP1,U2AF1,MRPL32,C8orf33,RPSA,RND2
Interaction	int:ITFG1	ITFG1 interactions		1.191E-14	1.843E-10	1.229E-11	1.256E-10	101	544	RPL22L1,SLC25A5,SLC25A6,APEH,YBX3,ATP5F1B,ATP5ME,NACA,NDUFA4,NDUFB9,NDUFB10,RPL10A,BTF3,C1QBP,NPM1,CAD,TNFSF18,RPL14,RPL23,NDUFB11,RPL36,BAG2,POLR2L,COX7A2,NSUN2,GTF3C6,EEF1B2,EIF4A2,ALYREF,RPL4,RPL5,RPL7A,RPL8,RPL9,RPL11,RPL12,RPL13,RPL17,RPL18,RPL18A,RPL21,RPL23A,RPL26,RPL30,RPL27A,RPL28,RPL29,RPL32,RPL34,RPL35A,RPL39,RPLP2,RPN1,RPS3A,RPS5,RPS6,RPS7,RPS8,RPS9,RPS10,RPS11,RPS12,RPS13,RPS15,RPS15A,RPS16,RPS17,RPS18,RPS19,RPS20,RPS21,RPS23,RPS24,RPS25,RPS26,RPS27,TUBB4B,FARSA,RACK1,MRPS17,RBM14,SFTPC,TRMT112,SLC25A33,LSR,SNRPA1,SNRPB,GAPDH,SRP14,SSR4,ELOB,ATP5MK,TFRC,RPL35,RPL13A,HLA-A,U2AF1,UQCRH,HSPA5,AIMP2,RPSA
Interaction	int:UBL4A	UBL4A interactions		1.819E-14	2.814E-10	1.758E-11	1.798E-10	75	350	ACTG1,HIPK4,SLC25A5,SLC25A6,ATP5F1B,RAB11A,NDUFA4,NDUFA7,RPL10A,C1QBP,NPM1,RPL14,PRDX1,CFTR,RPL23,RPL36,PPIB,PXMP2,UBXN1,PQBP1,RPL4,RPL5,RPL7A,RPL8,RPL9,RPL11,RPL12,RPL13,RPL18,RPL18A,RPL21,RPL23A,RPL26,RPL30,RPL27A,RPL28,RPL29,RPL32,RPL34,RPLP2,RPN1,RPS3A,RPS5,RPS6,RPS7,RPS8,RPS9,RPS10,RPS11,RPS12,RPS15A,RPS16,RPS17,RPS18,RPS19,RPS20,RPS21,RPS24,RPS25,RPS26,RPS27,TUBB4B,RACK1,ATP5PD,SRPRA,SSR4,ATP5MK,RPL13A,HSPA1B,HSPA5,HSPB1,JAK1,MOGS,TRIM54,RPSA
Interaction	int:RPS21	RPS21 interactions		4.061E-14	6.281E-10	3.695E-11	3.777E-10	65	284	SLC25A5,ATP5ME,RPL10A,NFIB,BYSL,CA2,NPM1,RPL14,RPL23,SLIT2,ANLN,RECQL4,PSMC1,RHOBTB1,PLEKHF2,EEF1B2,THNSL2,RPA3,RPL4,RPL5,RPL7A,RPL8,RPL9,RPL11,RPL12,RPL13,RPL17,RPL18,RPL18A,RPL21,RPL23A,RPL26,RPL30,RPL32,RIN3,RPL34,RPLP2,RPS3A,RPS5,RPS6,RPS7,RPS8,RPS9,RPS10,RPS11,RPS12,RPS13,RPS15,RPS15A,RPS16,RPS17,RPS18,RPS19,RPS20,RPS21,RPS23,RPS24,RPS25,RPS26,RPS27,RACK1,RPL35,RPL13A,ATP5IF1,RPSA
