## Supplementary Table 7 for "Multiregional single-cell profiling reveals shared and specialized cellular vulnerability in Alzheimer’s disease" (part 50 of 65)

### Sheet: Commonly changed in AD (continued)
Category	ID	Name	Source	p-value	q-value Bonferroni	q-value FDR B&H	q-value FDR B&Y	Hit Count in Query List	Hit Count in Genome	Hit in Query List
Interaction	int:METAP2	METAP2 interactions		4.870E-14	7.534E-10	4.185E-11	4.279E-10	66	292	APEX1,NDUFB7,RPL10A,C1QB,RPL14,CKMT2,ANLN,RPL36,RHOBTB1,RARRES1,RPL26L1,RPL4,RPL5,RPL7A,RPL8,RPL9,RPL11,RPL12,RPL13,RPL17,RPL18,RPL21,RPL23A,RPL30,RPL27A,RPL28,RPL29,RPL32,RPL34,RPL35A,RPL39,RPLP2,RPN1,RPS3A,RPS5,RPS6,RPS7,RPS8,RPS9,RPS10,RPS11,RPS12,RPS13,RPS15,RPS15A,RPS16,RPS17,RPS18,RPS19,RPS20,RPS21,RPS23,RPS24,RPS25,RPS26,RPS27,PCBD2,RACK1,CCT6B,GAPDH,NEMP1,RPL35,RPL13A,HMGB3,RSPH1,RPSA
Interaction	int:RPS15A	RPS15A interactions		1.090E-13	1.686E-9	8.500E-11	8.690E-10	82	414	SLC25A5,RAB11A,RPL10A,BTF3,DDX18,BYSL,SNU13,NPM1,CALM3,RPL14,RPL23,TMEM259,ANLN,RECQL4,RPL36,PSMC1,RHOBTB1,EEF1B2,RPA3,IMP3,RPL4,RPL5,RPL7A,RPL8,RPL9,RPL11,RPL12,RPL13,RPL17,RPL18,RPL18A,RPL21,RPL23A,RPL26,RPL30,RPL27A,RPL28,RPL29,RPL32,RIN3,RPL34,RPL35A,RPL37,RPL39,RPLP2,RPS3A,RPS5,RPS6,RPS7,RPS8,RPS9,RPS10,RPS11,RPS12,RPS13,RPS15,RPS15A,RPS16,RPS17,RPS18,RPS19,RPS20,RPS21,RPS23,RPS24,RPS25,RPS26,RPS27,TUBB4B,RACK1,NIFK,B3GNT2,SRP14,GNL1,TGFB1,RPL35,RPL13A,HSPA5,MRPL14,PINK1,RPSA,LGALS9
Interaction	int:CFD	CFD interactions		1.099E-13	1.700E-9	8.500E-11	8.690E-10	192	1360	GATD3,ACP2,CD109,MIF4GD,HEG1,AARS2,AGA,ALDOA,SLC25A5,VASN,MSN,ATP5F1B,ATP5F1E,ATP5MC2,ATP5ME,B2M,NAGLU,NDUFA1,NDUFA3,NDUFA4,NDUFA6,NDUFA7,PEX11B,NDUFB3,NDUFB7,NDUFB8,NDUFB9,NDUFB10,NDUFC2,NDUFS5,NRP1,BTF3,C1QBP,NID1,NME4,PNP,NPM1,CALM3,RPL14,PRDX1,CYCS,CD44,CD81,PCK2,DHRS3,PDHB,DPM3,UQCR10,DHRS1,SLC39A13,RPL23,SLIT2,AHNAK,PYCR2,TMEM109,SERPINF2,NDUFB11,COX4I1,EFEMP2,COX6B1,COX7A1,COX7A2,COX7C,ATP5MJ,PPIA,PPIB,SF3B5,CYBC1,DAP,TIMM8A,PTPRK,DNASE2,SCO2,TAPBPL,GOLT1B,CCDC51,PPIF,NDUFA13,TIMM13,EIF4A2,CHCHD2,RPL4,RPL5,RPL7A,RPL8,RPL9,RPL11,RPL12,RPL13,RPL17,RPL18,RPL18A,RPL23A,PODNL1,RPL26,RPL30,RPL27A,RPL28,RPL32,RPL34,RPL37,RPLP2,RPN1,RPS3A,RPS5,RPS6,RNF181,RPS7,RPS8,RPS9,RPS10,ETFB,RPS11,RPS12,RPS13,RPS15A,RPS16,RPS17,RPS18,RPS19,RPS20,RPS21,RPS23,RPS24,RPS25,RPS26,RPS27,RRBP1,TUBB4B,FBLN2,EFEMP1,RACK1,MRPS17,FDXR,FKBP2,SEMA3F,MYBBP1A,TRMT112,SLC2A1,SLC4A2,CUTA,EBP,FTH1,UQCRQ,SNRPA1,SNRPB,G6PD,CSGALNACT1,SPATA7,EOGT,GAPDH,GART,SRPRA,SSR4,YIF1A,HINT2,TAP1,POFUT2,SLC27A3,ELOB,FBLN7,ESYT1,ADAMTS5,ATP5MK,TFRC,PARP10,ANGPTL2,ISCU,H2AZ1,RPL35,RPL13A,TPI1,U2AF1L4,UQCRH,HSPA5,FNDC3B,VMAC,IDH3G,MRPL14,NT5DC2,MRPL9,MOGS,TOMM22,ITM2C,PYCR3,SLC39A7,ATP5IF1,RPSA,LDHA,THAP11,LIG1,LOXL1
Interaction	int:RPL12	RPL12 interactions		1.643E-13	2.541E-9	1.210E-10	1.237E-9	82	417	RPL22L1,TP63,BAG1,RPL10A,BTF3,SNU13,RPL14,CD81,CFTR,RPL23,ANLN,RECQL4,RPL36,COX15,INO80B,RHOBTB1,ZCWPW1,EEF1B2,EEF1G,RPL26L1,RPA3,RPL4,RPL5,RPL7A,RPL8,RPL9,RPL11,RPL12,RPL13,RPL17,RPL18,RPL18A,RPL21,RPL23A,RPL26,RPL30,RPL27A,RPL28,RPL29,RPL32,RIN3,RPL34,RPL35A,RPL37,RPL39,RPLP2,RPS3A,RPS5,RPS6,RPS7,RPS8,RPS9,RPS10,RPS11,RPS12,RPS13,RPS15A,RPS16,RPS17,RPS18,RPS19,RPS20,RPS21,RPS23,RPS24,RPS25,RPS26,RPS27,NPM3,RACK1,FBXW10,HTRA4,B3GNT2,GAPDH,GPC1,TGFB1,RPL35,RPL13A,HSPA5,FNDC3B,PINK1,RPSA
Interaction	int:MICALL2	MICALL2 interactions		2.067E-13	3.197E-9	1.453E-10	1.486E-9	42	143	ALDOB,SLC25A5,RPL10A,NPM1,RPL14,PDHB,RPL23,DPYD,RPL4,RPL5,RPL7A,RPL8,RPL12,RPL13,RPL17,RPL18,RPL18A,RPL23A,RPL26,RPL27A,RPL28,RPL29,RPL34,RPS3A,RPS6,RPS7,RPS8,RPS9,RPS11,RPS13,RPS16,RPS18,RPS23,RPS25,RPS26,TUBB4B,TEDC2,GAPDH,RPL35,RPL13A,VASP,AIMP2
Interaction	int:MIDN	MIDN interactions		2.198E-13	3.400E-9	1.478E-10	1.511E-9	108	626	SLC25A5,SLC25A6,CCDC59,MT-CO2,MT-ND5,ATP5F1B,NDUFB3,RPL10A,DDX18,C1QBP,NME1,NPM1,RPL14,PRDX1,CD81,PACSIN3,ABCB1,CKB,RPL23,RPL36,COX4I1,PPIA,PPIB,SUSD5,ERCC6L,EIF4A3,PSMB3,PSMC1,PSMC3,GPATCH4,GADD45A,SEMA4C,PTPN13,PLEKHF2,NDUFA13,ALYREF,MRTO4,RPL4,RPL5,RPL7A,RPL8,RPL9,RPL11,RPL12,RPL13,RPL17,RPL18,RPL18A,RPL21,RPL23A,RPL26,RPL30,RPL27A,RPL28,RPL29,RPL32,RPL34,RPL35A,RPN1,RPS3A,RPS5,RPS6,SELENOH,RPS7,RPS8,RPS9,RPS11,RPS13,RPS15,RPS15A,RPS16,RPS17,RPS18,RPS20,RPS23,RPS24,RPS25,RPS27,NPM3,TUBB4B,RACK1,UTP15,GPC4,RBM14,ATP5PD,SFT2D2,MYBBP1A,PROCR,SLC1A3,TBL3,NIFK,GAPDH,SRP14,SSR4,GJA1,RRS1,TFRC,H2AZ1,RPL35,RPL13A,HMGN1,NR4A1,U2AF1,HSPA5,HSPB1,VDAC3,RAB6D,TOMM22
Interaction	int:RPL3L	RPL3L interactions		2.479E-13	3.834E-9	1.598E-10	1.633E-9	27	64	RPL14,RPL23,ANLN,RPL36,RPL4,RPL5,RPL7A,RPL8,RPL9,RPL11,RPL13,RPL18,RPL18A,RPL21,RPL23A,RPL30,RPL27A,RPL39,RPS6,RPS8,RPS9,RPS16,RPS18,RPS20,RPS23,RPS25,RPS26
Interaction	int:RPL9	RPL9 interactions		2.913E-13	4.506E-9	1.802E-10	1.843E-9	80	406	SLC25A5,VASN,BAG1,RPL10A,BTF3,DDX18,NPM1,RPL14,CFTR,RPL23,ANLN,RECQL4,RPL36,POLR1A,PPIA,RPL26L1,RPA3,RPL4,RPL5,RPL7A,RPL8,RPL9,RPL11,RPL12,RPL13,RPL17,RPL18,RPL18A,RPL21,RPL23A,RPL30,RPL27A,RPL28,RPL29,RPL32,RIN3,RPL34,RPL35A,RPL37,RPL39,RPLP2,RPS3A,RPS5,RPS6,RPS7,RPS8,RPS9,RPS10,RPS11,RPS12,RPS13,RPS15,RPS15A,RPS16,RPS17,RPS18,RPS19,RPS20,RPS21,RPS23,RPS24,RPS25,RPS26,RPS27,NPM3,RACK1,DRAP1,B3GNT2,TIFA,GAPDH,RRS1,CCDC184,TGFB1,RPL35,RPL13A,HMGB3,PINK1,RPSA,LGALS9,LIG1
Interaction	int:DUX4	DUX4 interactions		3.338E-13	5.163E-9	1.986E-10	2.030E-9	53	214	ACTG1,SLC25A5,SLC25A6,YBX3,RPL10A,C1QBP,NPM1,CALM3,RPL14,PRDX1,RPL23,AHNAK,MYL6B,RPL36,RBM3,RPL4,RPL7A,RPL8,RPL9,RPL11,RPL12,RPL13,RPL17,RPL18,RPL21,RPL23A,RPL30,RPL27A,RPL34,RPN1,RPS3A,RPS5,RPS6,RPS7,RPS8,RPS9,RPS10,RPS13,RPS15,RPS15A,RPS16,RPS17,RPS18,RPS20,RPS24,RPS25,MYBBP1A,GAPDH,TUBB6,GSN,RPL35,RPSA,LDHA
Interaction	int:TRIM31	TRIM31 interactions		4.774E-13	7.385E-9	2.735E-10	2.796E-9	86	456	SLC25A5,IKBKG,YBX3,ATP5F1B,NACA,NDUFA4,RPL10A,DDX18,NPM1,CAD,RPL14,PRDX1,RPL23,RPL36,EIF4A3,NSUN2,ZSCAN1,EEF1G,EIF4A2,ALYREF,RPL4,RPL5,RPL7A,RPL8,RPL9,RPL11,RPL12,RPL13,RPL17,RPL18,RPL18A,RPL21,RPL23A,RPL26,RPL30,RPL27A,RPL28,RPL29,RPL32,RPL34,RPL35A,RPLP2,RPN1,RPS3A,RPS5,RPS6,RPS7,RPS8,RPS9,RPS10,RPS11,RPS12,RPS13,RPS15,RPS15A,RPS16,RPS17,RPS18,RPS19,RPS20,RPS21,RPS23,RPS24,RPS25,RPS26,RPS27,TUBB4B,RACK1,MRPS17,RBM14,MYBBP1A,NUDT16L1,GAPDH,SSR4,SYK,KCTD19,H3-3B,RPL35,RPL13A,U2AF1,HSPA1B,HSPA5,MKRN3,SLC39A7,RPSA,NLRP3
Interaction	int:AAR2	AAR2 interactions		5.111E-13	7.905E-9	2.823E-10	2.886E-9	111	659	ACTG1,TAGLN2,ALDOA,SLC25A5,SLC25A6,MSN,ATP5F1B,RAB11A,NDUFA4,RPL10A,C1QBP,NME1,NPM1,CAD,RPL14,SLC16A3,PEBP1,PRDX1,RPL23,ANLN,AHNAK,RECQL4,NAXE,RPL36,COX4I1,BAG2,PPIA,PPIB,CSTB,EIF4A3,PSMC3,NSUN2,FN3KRP,NDUFA13,EEF1B2,EEF1G,RPA3,RPL4,RPL5,RPL7A,RPL8,RPL9,RPL11,RPL12,RPL13,RPL17,RPL18,RPL18A,RPL21,RPL23A,RPL26,RPL30,RPL27A,RPL32,RPL35A,RPLP2,RPN1,RPS3A,RPS5,RPS6,RPS7,RPS8,RPS9,RPS10,RPS11,RPS12,RPS13,RPS15,RPS15A,RPS16,RPS17,RPS18,RPS19,RPS20,RPS21,RPS23,RPS24,RPS25,RPS27,TUBB4B,FARSA,RACK1,CD2BP2,ATP5PD,MYBBP1A,TRMT112,ARMCX3,SNRPA1,SNRPB,G6PD,CPAP,GAPDH,GART,SSR4,TUBB6,ELOB,TFRC,GSTM3,H3-3B,RPL35,RPL13A,TPI1,TUBA4A,U2AF1,HSPA5,HSPB1,VDAC3,TOMM22,AIMP2,RPSA,LDHA
Interaction	int:RPLP2	RPLP2 interactions		6.806E-13	1.053E-8	3.458E-10	3.536E-9	81	420	ATP5PF,BAG1,RPL10A,BTF3,NPM1,RPL14,CD81,CFTR,RPL23,ANLN,RECQL4,PKHD1,RPL36,COX5B,SPMIP7,PPIA,INO80B,ZNF804A,RHOBTB1,EEF1B2,EEF1G,RPL26L1,RPL4,RPL5,RPL7A,RPL8,RPL9,RPL11,RPL12,RPL13,RPL17,RPL18,RPL18A,RPL21,RPL23A,RPL26,RPL30,RPL27A,RPL28,RPL29,RPL32,RIN3,RPL35A,RPL37,RPL39,RPLP2,RPS3A,RPS5,RPS6,RPS7,RPS8,RPS9,RPS10,RPS11,RPS13,RPS15,RPS15A,RPS16,RPS17,RPS18,RPS19,RPS20,RPS21,RPS23,RPS24,RPS25,RPS26,RPS27,NPM3,RACK1,MYBBP1A,FBXW10,XIRP2,B3GNT2,CNDP2,SRP14,RRS1,RPL35,RPL13A,HSPA5,RPSA
Interaction	int:RPL38	RPL38 interactions		6.895E-13	1.067E-8	3.458E-10	3.536E-9	72	352	ACTG1,RND3,NDUFA7,RPL10A,BTF3,NME2,NPM1,RPL14,RPL23,RECQL4,RPL36,DCC,RHOBTB1,EEF1B2,EEF1G,RPA3,RPL4,RPL5,RPL7A,RPL8,RPL9,RPL11,RPL12,RPL13,RPL17,RPL18,RPL18A,RPL21,RPL23A,RPL26,RPL30,RPL27A,RPL28,RPL29,RPL32,RIN3,RPL34,RPL37,RPL39,RPLP2,RPS3A,RPS5,NANOG,RPS6,RPS7,RPS8,RPS9,RPS10,RPS11,RPS12,RPS13,RPS15A,RPS16,RPS18,RPS19,RPS20,RPS23,RPS25,RPS26,RPS27,RRBP1,RACK1,TMA7,B3GNT2,PARD3B,TGFB1,RPL35,RPL13A,BOLA2B,HSPA5,VAV1,RPSA
Interaction	int:RPS23	RPS23 interactions		6.931E-13	1.072E-8	3.458E-10	3.536E-9	76	382	SLC25A5,VASN,BAG1,RPL10A,BTF3,BYSL,C1QBP,SNU13,NPM1,RPL14,CD81,CFTR,RPL23,ANLN,RECQL4,RPL36,MRPL55,PPIA,EEF1B2,EEF1G,RPA3,RPL4,RPL5,RPL7A,RPL8,RPL9,RPL11,RPL12,RPL13,RPL17,RPL18,RPL18A,RPL21,RPL23A,RPL26,RPL30,RPL27A,RPL28,RPL29,RPL32,RPL34,RPL39,RPLP2,RPS3A,RPS5,RPS6,RPS7,RPS8,RPS9,RPS10,RPS11,RPS12,RPS13,RPS15,RPS15A,RPS16,RPS17,RPS18,RPS19,RPS20,RPS21,RPS23,RPS24,RPS25,RPS26,RPS27,RACK1,MYBBP1A,B3GNT2,SRP14,RPL35,RPL13A,HSPA5,ATP5IF1,RPSA,LGALS9
Interaction	int:RPS26	RPS26 interactions		7.752E-13	1.199E-8	3.747E-10	3.831E-9	70	338	TSR2,RPL22L1,APOE,BAG1,RPL10A,BTF3,BYSL,NPM1,RPL14,CD6,CFTR,RPL23,ANLN,RECQL4,RPL36,EEF1B2,RPL26L1,RPA3,RPL4,RPL5,RPL7A,RPL8,RPL9,RPL11,RPL12,RPL13,RPL17,RPL18,RPL18A,RPL21,RPL23A,RPL26,RPL30,RPL27A,RPL29,RPL32,RPL34,RPL35A,RPLP2,RPS3A,RPS5,RPS6,RPS7,RPS8,RPS9,RPS10,RPS11,RPS12,RPS13,RPS15,RPS15A,RPS16,RPS17,RPS18,RPS19,RPS20,RPS21,RPS23,RPS24,RPS25,RPS26,RPS27,RACK1,RBM14,B3GNT2,RRS1,RPL35,RPL13A,TPI1,RPSA
Interaction	int:RPS15	RPS15 interactions		8.039E-13	1.243E-8	3.768E-10	3.852E-9	82	429	ACTG1,ALDOC,LIN28B,BAG1,BTF3,BYSL,NPM1,RPL14,PRDX1,CD81,CFTR,FSAF1,RPL23,ANLN,RECQL4,APBB1IP,RPL36,NOP53,RBM4B,PPIF,MRPL2,RPL26L1,RPL4,RPL5,RPL7A,RPL8,RPL9,RPL11,RPL13,RPL17,RPL18,RPL18A,RPL21,RPL23A,RPL26,RPL30,RPL27A,RPL28,RPL32,RPL34,RPL35A,RPL37,RPL39,RPLP2,RPS3A,RPS5,RPS6,RPS7,RPS8,RPS9,RPS10,RPS11,RPS12,RPS13,RPS15,RPS15A,RPS16,RPS17,RPS18,RPS19,RPS20,RPS21,RPS23,RPS24,RPS25,RPS26,RPS27,NPM3,RACK1,ATP6V1D,MYBBP1A,B3GNT2,RRS1,SYK,RPL35,RPL13A,TPI1,HSPA5,MRPL14,ZNF324B,RPSA,CDK2AP1
Interaction	int:INS	INS interactions		1.174E-12	1.816E-8	5.342E-10	5.462E-9	93	519	TAGLN2,PHPT1,ARVCF,NDUFA4,NDUFA6,NDUFA7,NDUFS5,EIF2B4,C1QBP,SNU13,PRDX1,DHRS1,CIRBP,RPL23,RPL36,ADAMTS2,COX6A1,PPIA,CSTB,ROMO1,CYP27A1,NSUN2,UBXN1,RPL4,RPL5,RPL7A,RPL8,RPL9,RPL11,RPL12,RPL17,RPL18A,RPL23A,RPL30,RPL27A,RPL28,RPL29,RPL32,RPLP2,MRPS12,RPS3A,RPS5,RPS7,RPS8,RPS9,ETFB,RPS11,RPS12,RPS13,RPS15,RPS15A,RPS16,RPS17,RPS18,RPS20,RPS21,RPS23,RPS25,RPS26,RPS27,FARSA,RACK1,ATP6V1D,FDXR,RBM14,FGFR4,SEMA3C,OSGEP,RRAGA,UQCRQ,G6PD,SRP14,MAGED2,SULF1,SYK,HINT2,GNL1,ATP5MK,AIFM2,HINT1,TUBA4A,CEMIP2,UQCRH,HSPA5,HSPB1,TNS3,MRPL14,IGFBP7,MOGS,PYCR3,RPSA,SYTL4,LRP2
Interaction	int:RPL24	RPL24 interactions		1.573E-12	2.432E-8	6.950E-10	7.105E-9	79	411	HIRIP3,ARL4D,TP63,NACA,RPL10A,BTF3,NPM1,RPL14,CD81,CFTR,RPL23,ANLN,RECQL4,RPL36,INO80B,EIF4A3,RHOBTB1,EEF1B2,EEF1G,TIMM13,CHCHD2,RPA3,RPL4,RPL5,RPL7A,RPL8,RPL9,RPL11,RPL12,RPL13,RPL17,RPL18,RPL18A,RPL21,RPL23A,RPL26,RPL30,RPL27A,RPL28,RPL29,RPL32,RIN3,RPL34,RPL35A,RPL37,RPL39,RPLP2,RPS3A,RPS5,RPS6,RPS7,RPS8,RPS9,RPS10,RPS11,RPS12,RPS13,RPS15,RPS15A,RPS16,RPS17,RPS18,RPS19,RPS20,RPS21,RPS23,RPS24,RPS25,RPS26,RPS27,RACK1,B3GNT2,GART,TGFB1,RPL35,RPL13A,HSPA5,PINK1,RPSA
Interaction	int:RPL10	RPL10 interactions		1.788E-12	2.766E-8	7.682E-10	7.854E-9	116	714	AAMP,ACTG1,SLC25A6,YBX3,NACA,BAG1,RPL10A,BTF3,DDX18,EIF2B4,C1QBP,NPM1,CALM3,NTHL1,RPL14,CFTR,PACSIN3,PFDN5,RPL23,MRPL57,ANLN,RECQL4,SPIN2A,RPL36,NOP53,MRPL55,COX6C,EIF4A3,GPATCH4,NSUN2,RBM3,RFC2,MRPL2,EEF1B2,RPL26L1,ALYREF,MRTO4,RPL4,RPL5,RPL7A,RPL8,RPL9,HERC5,RPL11,RPL12,RPL13,RPL17,RPL18,RPL18A,RPL21,RPL23A,RPL26,RPL30,RPL27A,RPL28,RPL29,RPL32,RIN3,RPL34,RPL35A,RPLP2,MRPS12,RPS3A,RPS5,RPS6,RPS7,RPS8,RPS9,RPS10,RPS11,RPS12,RPS13,MRPL27,RPS15,RPS15A,RPS16,RPS17,RPS18,RPS19,RPS20,RPS21,RPS23,RPS24,RPS25,RPS26,RPS27,NPM3,FARSA,RACK1,MYBBP1A,FBXW10,TRMT112,MUS81,NIFK,B3GNT2,SLX4,CYB5R1,MRPL43,SRP14,SRPRA,IMP4,MCAT,TGFB1,RPL35,RPL13A,TPI1,DAPK2,PDAP1,KNOP1,HSPA5,MRPL9,PINK1,NOL6,EPM2A,RPSA,LRP4
Interaction	int:RPL37A	RPL37A interactions		5.160E-12	7.982E-8	2.157E-9	2.206E-8	76	397	SLC25A5,NACA,BAG1,RPL10A,BTF3,SNU13,NPM1,RPL14,CFTR,WDR46,RPL23,RECQL4,RPL36,NOP53,EIF4A3,GPATCH4,RPL26L1,MRTO4,RPA3,RPL4,RPL5,RPL7A,RPL8,RPL9,RPL11,RPL12,RPL13,RPL17,RPL18,RPL18A,RPL21,RPL23A,RPL26,RPL30,RPL27A,RPL28,RPL29,RPL32,RPL34,RPL37,RPL39,RPLP2,RPS3A,RPS5,RPS6,RPS7,RPS8,RPS9,RPS10,RPS11,RPS12,RPS13,RPS15,RPS15A,RPS16,RPS17,RPS18,RPS19,RPS20,RPS21,RPS23,RPS24,RPS25,RPS26,NPM3,RACK1,MYBBP1A,NIFK,B3GNT2,RRS1,IMP4,RPL35,RPL13A,KNOP1,U2AF1,RPSA
Interaction	int:ZC3H18	ZC3H18 interactions		5.661E-12	8.757E-8	2.305E-9	2.356E-8	134	884	AKAP17A,ACTG1,ALDOA,SLC25A5,SLC25A6,LIN28B,VASN,YBX3,MT-CO2,CFAP20,ATP5F1B,ATP5ME,NACA,NDUFA4,RPL10A,DDX18,BYSL,C1QBP,SNU13,NME2,NME4,NPM1,RPL14,CCNA2,PRDX1,TERF2IP,CKB,CIRBP,RPL23,ANLN,PYCR2,RPL36,NOP53,POLR2L,PPIA,PPIB,ST18,SF3B5,EIF4A3,GPATCH4,RBM4B,RBM3,PQBP1,TIMM13,UBL5,RPL26L1,ALYREF,MRTO4,RPA3,RPL4,RPL7A,RPL8,RPL9,RPL11,RPL12,RPL13,RPL17,RPL18,RPL18A,RPL21,RPL23A,POP7,RPL26,RPL30,RPL27A,RPL28,RPL29,RPL32,RPL34,RPL35A,RPL37,RPL39,RPLP2,RPN1,RPS3A,RPS5,RPS6,RPS7,RPS8,RPS9,RPS10,RPS11,RPS12,RPS13,RPS15,RPS15A,RPS16,RPS17,RPS18,RPS19,RPS20,RPS23,RPS24,RPS25,RPS26,RPS27,NPM3,FABP5,FARSA,RACK1,TMA7,MRPS17,SCML1,CD2BP2,RBM14,MYBBP1A,WDR83,NHP2,TBL3,NIFK,SNRPA1,SNRPB,GAPDH,SRP14,RRS1,UBE2S,PCGF1,LSM6,H2AZ1,RPL35,RPL13A,TPI1,HMGN1,HMGN2,KNOP1,U2AF1,HSPA5,HSPB1,MRPL14,RPP25L,EXOSC5,C8orf33,RPSA,LDHA
Interaction	int:RPL27	RPL27 interactions		5.908E-12	9.139E-8	2.343E-9	2.396E-8	82	445	BAG1,NRP1,RPL10A,BTF3,DDX18,NPM1,NTHL1,RPL14,CD81,CFTR,RPL23,ANLN,AHNAK,RECQL4,RPL36,COX15,INO80B,TSHZ2,PSMB10,RHOBTB1,RPL26L1,MRTO4,RPA3,RPL4,RPL5,RPL7A,RPL8,RPL9,RPL11,RPL12,RPL13,RPL17,RPL18,RPL18A,RPL21,RPL23A,RPL26,RPL30,RPL27A,RPL28,RPL29,RPL32,RIN3,RPL34,RPL35A,RPL37,RPL39,RPLP2,RPS3A,RPS5,RPS6,RPS7,RPS8,RPS9,RPS10,RPS11,RPS12,RPS13,RPS15,RPS15A,RPS16,RPS17,RPS18,RPS19,RPS20,RPS21,RPS23,RPS24,RPS25,RPS26,RPS27,NPM3,RACK1,MYBBP1A,KBTBD12,RRS1,RPL35,RPL13A,KNOP1,HSPA5,PINK1,RPSA
Interaction	int:USP36	USP36 interactions		6.157E-12	9.524E-8	2.381E-9	2.434E-8	101	600	ALDOA,LIN28B,APEX1,ARL4D,CCDC59,RPL10A,DDX18,BYSL,SNU13,C3,NPM1,CAD,NT5E,RPL14,RRP9,CYCS,FSAF1,WDR46,RPL23,SLIT2,SPIN2A,NOC4L,RPL36,POLR1A,NOP53,ANAPC15,BAG2,PPIA,DCAF4,GPATCH4,RBM4B,EEF1G,ALYREF,MRTO4,RPA3,IMP3,RPL4,RPL5,RPL7A,RPL8,RPL9,HERC5,RPL11,RPL12,RPL13,RPL17,RPL18,RPL18A,RPL21,RPL23A,RPL26,RPL30,RPL27A,RPL28,RPL29,RPL32,RPL34,RPL35A,RPL37,RPL39,RPLP2,RPN1,RPS6,RPS7,RPS8,RPS9,RPS10,RPS15,RPS16,RPS17,RPS18,RPS19,RPS23,RPS24,RPS26,RRBP1,NPM3,TUBB4B,UTP15,MYBBP1A,NHP2,TBL3,NIFK,SLX4,SRP14,TUBB6,RRS1,IMP4,TAFAZZIN,ELOB,GSN,H2AZ1,MPND,RPL13A,TPI1,KNOP1,PINK1,NOL6,EXOSC5,RPSA,RND2
Interaction	int:RPL5	RPL5 interactions		6.983E-12	1.080E-7	2.598E-9	2.656E-8	103	618	NMRAL1,RPL22L1,SLC25A5,VASN,BAG1,RPL10A,BTF3,DDX18,SNU13,NOS2,NPM1,RPL14,RRP9,CD81,CFTR,RPL23,CKMT2,ANLN,RECQL4,RPL36,NOP53,DCAF4,DCC,NSUN2,FAM50B,RHOBTB1,RBM4B,EEF1G,RPL26L1,MRTO4,RPA3,RPL4,RPL5,RPL7A,RPL8,RPL9,RPL11,RPL12,RPL13,RPL17,RPL18,RPL18A,RPL21,RPL23A,POP7,RPL26,RPL30,RPL27A,RPL28,RPL29,RPL32,RIN3,RPL34,RPL35A,RPL37,RPL39,RPLP2,RPS3A,RPS5,RPS6,RNF181,RPS7,RPS8,RPS9,RPS10,RPS11,RPS12,RPS13,RPS15,RPS15A,RPS16,RPS17,RPS18,RPS19,RPS20,RPS21,RPS23,RPS24,RPS25,RPS26,RPS27,RRBP1,NPM3,RACK1,MYBBP1A,HTRA4,NIFK,B3GNT2,GAPDH,SRP14,SRPRA,SSR4,RRS1,SURF2,GNL1,RPL35,RPL13A,KNOP1,HSPA5,ZNF707,PINK1,RPSA,LGALS9
Interaction	int:RPL35A	RPL35A interactions		7.053E-12	1.091E-7	2.598E-9	2.656E-8	78	415	ACTG1,RPL22L1,DBNL,NDUFB8,RPL10A,BLVRB,BTF3,RPL14,RRP9,CFTR,RPL23,ANLN,RECQL4,RPL36,COX15,RHOBTB1,CCDC51,EEF1B2,RPL26L1,THNSL2,RPA3,RPL4,RPL5,RPL7A,RPL8,RPL9,RPL11,RPL12,RPL13,RPL17,RPL18,RPL18A,RPL21,RPL23A,RPL30,RPL27A,RPL32,RPL34,RPL35A,RPL37,RPL39,RPLP2,RPS3A,RPS5,RPS6,RNF181,RPS8,RPS9,RPS10,RPS11,RPS12,RPS13,RPS15,RPS15A,RPS16,RPS17,RPS18,RPS19,RPS20,RPS24,RPS25,RPS26,RPS27,RACK1,HTRA4,EFHD1,B3GNT2,ASB2,C12orf57,TTLL12,RRS1,RPL35,RPL13A,TPI1,HSPA5,IDH3G,RPSA,LGALS9
Interaction	int:SRP72	SRP72 interactions		7.701E-12	1.191E-7	2.761E-9	2.823E-8	68	339	LIN28B,RPL10A,NPM1,RPL14,WDR46,CKMT2,ANLN,RECQL4,RPL36,RHOBTB1,AURKAIP1,RPL26L1,RPA3,RPL4,RPL5,RPL7A,RPL8,RPL9,RPL11,RPL12,RPL13,RPL17,RPL18,RPL18A,RPL21,RPL23A,RPL30,RPL27A,RPL28,RPL29,RPL32,RPL34,RPL35A,RPLP2,RPS3A,RPS5,RPS6,RPS7,RPS8,RPS9,RPS10,RPS11,RPS12,RPS13,RPS15,RPS15A,RPS16,RPS17,RPS18,RPS19,RPS20,RPS21,RPS23,RPS24,RPS25,RPS26,RPS27,RRBP1,NPM3,RACK1,NIFK,SRP14,SRPRA,RPL35,RPL13A,HSPB1,PINK1,RPSA
Interaction	int:EEF1B2	EEF1B2 interactions		7.853E-12	1.215E-7	2.761E-9	2.823E-8	59	273	RPL22L1,SPRYD4,NPM1,RPL14,CEBPD,CFTR,ANLN,AHNAK,RECQL4,PPIA,EEF1B2,EEF1G,THNSL2,RPA3,RPL4,RPL7A,RPL8,RPL11,RPL12,RPL13,RPL18,RPL18A,RPL26,RPL30,RPL27A,RPL32,RIN3,RPL35A,RPLP2,RPS3A,RPS5,RPS7,RPS8,RPS9,RPS11,RPS13,RPS15A,RPS17,RPS18,RPS19,RPS20,RPS21,RPS23,RPS24,RPS26,RACK1,BATF3,ARMCX3,FAM184B,GPC1,TGFB1,RPL35,RPL13A,UQCRH,HSPA5,HSPB1,RPSA,LGALS9,CEMIP
Interaction	int:RPL21	RPL21 interactions		8.446E-12	1.306E-7	2.903E-9	2.968E-8	72	370	SLC25A5,BAG1,RPL10A,BTF3,CA2,NPM1,RPL14,CFTR,RPL23,ANLN,RECQL4,RPL36,INO80B,EIF4A3,RPL26L1,RPA3,RPL4,RPL5,RPL7A,RPL8,RPL9,RPL11,RPL12,RPL13,RPL17,RPL18,RPL18A,RPL21,RPL23A,RPL26,RPL30,RPL27A,RPL28,RPL29,RPL32,RIN3,RPL34,RPL35A,RPLP2,RPS3A,RPS5,RPS6,RPS7,RPS8,RPS9,RPS10,RPS11,RPS12,RPS13,RPS15,RPS15A,RPS16,RPS17,RPS18,RPS19,RPS20,RPS21,RPS23,RPS24,RPS25,RPS26,RPS27,RACK1,FOSL2,HTRA4,B3GNT2,RPL35,RPL13A,HSPA5,PINK1,RPSA,LGALS9
Interaction	int:RCHY1	RCHY1 interactions		8.832E-12	1.366E-7	2.970E-9	3.036E-8	66	325	SLC25A5,AOX1,TP63,ATP5F1B,RAB11A,RPL10A,NPM1,RPL14,CDKN1B,RPL23,RPL36,COX6C,RILP,SEMA4C,FBXO4,SHCBP1,RPL4,RPL5,RPL7A,RPL8,RPL9,RPL11,RPL12,RPL13,RPL17,RPL18,RPL18A,RPL23A,RPL26,RPL30,RPL27A,RPL28,RPL32,RPL34,RPL35A,RPN1,RPS3A,RPS5,RPS6,RPS7,RPS8,RPS9,RPS10,RPS11,RPS12,RPS13,RPS15,RPS15A,RPS16,RPS17,RPS18,RPS19,RPS21,RPS23,RPS24,RPS25,RBM14,MYBBP1A,SSR4,TMBIM1,TUBB6,CHEK2,RPL35,RPL13A,NT5DC2,RPSA
Interaction	int:RPL26L1	RPL26L1 interactions		1.055E-11	1.632E-7	3.473E-9	3.550E-8	80	434	AKAP17A,LIN28B,CCDC59,RPL10A,BYSL,NPM1,RPL14,CFTR,WDR46,RPL23,LHX2,ANLN,RECQL4,RPL36,NOP53,COX15,GPATCH4,AURKAIP1,RBM4B,E4F1,MRPL2,EEF1G,RPL26L1,ALYREF,RPL4,RPL5,RPL7A,RPL8,RPL9,RPL11,RPL12,RPL13,RPL17,RPL18,RPL18A,RPL21,RPL23A,RPL26,RPL30,RPL27A,RPL28,RPL32,RPL34,RPL35A,RPL37,RPLP2,RPS3A,RPS5,RPS6,RPS7,RPS8,RPS9,RPS10,RPS11,RPS13,RPS15,RPS16,RPS18,RPS19,RPS24,RPS26,NPM3,RACK1,FGF10,MYBBP1A,NIFK,TRMT10B,SRP14,IMP4,THAP7,RPL35,RPL13A,PATZ1,HMGN2,KNOP1,HSPA5,ZNF324B,C8orf33,LHX4,RPSA
Interaction	int:RPS18	RPS18 interactions		1.327E-11	2.053E-7	4.240E-9	4.335E-8	79	428	FZD1,APEX1,RPL10A,BTF3,BYSL,NOS2,NPM1,RPL14,CD81,CFTR,RPL23,ANLN,RECQL4,RPL36,MRPL2,EEF1B2,EEF1G,RPL26L1,RPA3,RPL4,RPL5,RPL7A,RPL8,RPL9,RPL11,RPL12,RPL13,RPL17,RPL18,RPL18A,RPL21,RPL23A,RPL26,RPL30,RPL27A,RPL28,RPL32,RIN3,RPL34,RPL35A,RPL39,RPLP2,RPS3A,RPS5,RPS6,RNF181,RPS7,MRPL51,RPS8,RPS9,RPS10,RPS11,RPS12,RPS13,RPS15,RPS15A,RPS16,RPS17,RPS18,RPS19,RPS20,RPS21,RPS23,RPS24,RPS25,RPS26,RPS27,RACK1,ATP6V1D,B3GNT2,MRPL43,RRS1,TGFB1,RPL35,RPL13A,HSPA5,PINK1,KCNN1,RPSA
Interaction	int:RPS17	RPS17 interactions		1.343E-11	2.078E-7	4.240E-9	4.335E-8	68	343	ACTG1,RPL22L1,BAG1,BTF3,BYSL,NOS2,NPM1,RPL14,CFTR,RPL23,ANLN,RECQL4,RPL36,COX4I1,COX6A1,COX6B1,RHOBTB1,DUSP15,PPIF,EEF1B2,EEF1G,RPA3,RPL4,RPL5,RPL7A,RPL8,RPL9,RPL11,RPL12,RPL13,RPL18,RPL18A,RPL21,RPL23A,RPL26,RPL32,RPL35A,RPLP2,RPS3A,RPS5,RPS6,RPS7,RPS8,RPS9,RPS10,RPS11,RPS13,RPS15,RPS15A,RPS16,RPS17,RPS18,RPS19,RPS20,RPS21,RPS23,RPS24,RPS25,RPS26,RPS27,RACK1,B3GNT2,ACSS1,RRS1,PTP4A3,RPL35,TPI1,RPSA
Interaction	int:RPS2	RPS2 interactions		1.457E-11	2.254E-7	4.474E-9	4.574E-8	108	668	NMRAL1,ACTG1,RPL22L1,SLC25A5,BEND3,YBX3,LRRC4C,ATP5F1B,ATP5PF,NAP1L5,BAG1,RPL10A,BTF3,DDX18,BYSL,C1QBP,SNU13,FGD5,NPM1,RPL14,CD81,CFTR,RPL23,ANLN,RECQL4,RPL36,NOP53,PPIA,SF3B5,INO80B,EIF4A3,PSMC1,GADD45A,RHOBTB1,EEF1B2,EEF1G,RPL26L1,RPA3,IMP3,RPL4,RPL5,RPL7A,RPL8,RPL9,HERC5,RPL11,RPL12,RPL13,RPL17,RPL18,RPL18A,RPL21,RPL23A,RPL26,RPL30,RPL27A,RPL28,RPL29,RPL32,RIN3,RPL34,RPL35A,RPL39,RPLP2,RPS3A,RPS5,RPS6,RPS7,RPS8,RPS9,RPS10,RPS11,RPS12,RPS13,MRPL27,RPS15,RPS15A,RPS16,RPS17,RPS18,RPS19,RPS20,RPS21,RPS23,RPS24,RPS25,RPS26,RPS27,RACK1,SFT2D2,MYBBP1A,NIFK,B3GNT2,SLX4,GAPDH,SRP14,RRS1,GPC1,RPL35,RPL13A,GABARAPL2,KNOP1,U2AF1,HSPA5,AIMP2,RPSA,LDHA,LGALS9
Interaction	int:RBM8A	RBM8A interactions		1.510E-11	2.336E-7	4.474E-9	4.574E-8	85	477	ADA,IKBKG,NACA,RPL10A,NCBP2AS2,NFIB,NPM1,RPL14,PEBP1,PGAM1,PGD,RPL23,CKMT2,ANLN,RECQL4,RPL36,PPIB,EIF4A3,DAP,NOP9,RBM3,RPL26L1,EIF4A2,ALYREF,ENDOG,RPL4,RPL5,RPL7A,RPL8,RPL9,RPL11,RPL12,RPL13,RPL17,RPL18,RPL18A,RPL21,RPL23A,POP7,RPL30,RPL27A,RPL28,RPL29,RPL32,RPL34,RPL35A,RPLP2,RPN1,RPS3A,RPS5,RPS6,RPS7,RPS8,RPS9,RPS10,RPS11,RPS12,RPS13,RPS15,RPS15A,RPS16,RPS17,RPS18,RPS19,RPS20,RPS21,RPS23,RPS24,RPS25,RPS26,RPS27,RRBP1,RACK1,RBM14,MYBBP1A,SEPHS2,SNRPB,SRPRA,SSR4,RPL35,RPL13A,PRMT8,PDAP1,RPSA,STMN1
Interaction	int:RPL18A	RPL18A interactions		1.524E-11	2.357E-7	4.474E-9	4.574E-8	83	461	CCDC59,RPL10A,BTF3,DDX18,SNU13,NPM1,RPL14,CFTR,RPL23,ANLN,RECQL4,RPL36,NOP53,PPIA,SYNE3,INO80B,GPATCH4,RHOBTB1,EEF1B2,RPL26L1,RPA3,RPL4,RPL5,RPL7A,RPL8,RPL9,RPL11,RPL12,RPL13,RPL17,RPL18,RPL18A,RPL21,RPL23A,RPL26,RPL30,RPL27A,RPL28,RPL29,RPL32,RIN3,RPL35A,RPL39,RPLP2,RPS3A,RPS5,RPS6,RPS7,RPS8,RPS9,RPS10,RPS11,RPS12,RPS13,RPS15,RPS15A,RPS16,RPS17,RPS18,RPS19,RPS20,RPS21,RPS23,RPS24,RPS25,RPS26,RPS27,RACK1,MYBBP1A,HTRA4,NIFK,B3GNT2,RRS1,IMP4,THAP7,RPL35,RPL13A,PATZ1,KNOP1,NOL6,C8orf33,RPSA,LGALS9
Interaction	int:RPS8	RPS8 interactions		1.533E-11	2.371E-7	4.474E-9	4.574E-8	107	660	NMRAL1,ACTG1,MBD6,SLC25A5,CCDC59,BAG1,RPL10A,BTF3,BYSL,C1QBP,SNU13,NPM1,RPL14,CD81,CFTR,RPL23,MRPL57,ANLN,RECQL4,RPL36,NOP53,MRPL55,INO80B,EIF4A3,PSMC1,GPATCH4,NOP9,RHOBTB1,E4F1,MRPL2,EEF1B2,EEF1G,RPL26L1,RPA3,IMP3,RPL4,RPL5,RPL7A,RPL8,RPL9,RPL11,RPL12,RPL13,RPL17,RPL18,RPL18A,RPL21,RPL23A,RPL26,RPL30,RPL27A,RPL28,RPL32,RIN3,RPL34,RPL35A,RPL39,RPLP2,RPS3A,RPS5,RPS6,RPS7,MRPL51,RPS8,RPS9,RPS10,RPS11,RPS12,RPS13,MRPL27,RPS15,RPS15A,RPS16,RPS17,RPS18,RPS19,RPS20,RPS21,RPS23,RPS24,RPS25,RPS26,RPS27,NPM3,RACK1,UTP15,MYBBP1A,FBXW10,NIFK,B3GNT2,FTH1,SLX4,GAPDH,MRPL43,SRP14,RRS1,TGFB1,RPL35,RPL13A,HMGN2,KNOP1,HSPA5,MRPL32,MRPL9,PINK1,RPSA,LGALS9
Interaction	int:RPS12	RPS12 interactions		1.794E-11	2.774E-7	5.067E-9	5.181E-8	66	330	RHOJ,IKBKG,BAG1,RPL10A,BTF3,BYSL,NPM1,RPL14,CFTR,RPL23,ANLN,RECQL4,RPL36,DCC,RPA3,RPL4,RPL5,RPL7A,RPL9,RPL11,RPL12,RPL13,RPL17,RPL18,RPL18A,RPL21,RPL23A,RPL30,RPL27A,RPL29,RIN3,RPL35A,RPS3A,RPS5,RPS6,RPS7,RPS8,RPS9,RPS10,RPS11,RPS12,RPS13,RPS15,RPS15A,RPS16,RPS18,RPS19,RPS20,RPS21,RPS23,RPS24,RPS25,RPS26,RPS27,RACK1,B3GNT2,FTH1,RRS1,TGFB1,RPL35,RPL13A,HSPA5,JSRP1,RPSA,LIG1,RND2
Interaction	int:FNDC5	FNDC5 interactions		1.802E-11	2.787E-7	5.067E-9	5.181E-8	198	1495	GATD3,ACP2,CD109,MIF4GD,HEG1,AARS2,AGA,ALDOA,SLC25A5,VASN,MSN,ATP5F1B,ATP5F1E,ATP5MC2,ATP5ME,B2M,NAGLU,NDUFA1,NDUFA3,NDUFA4,NDUFA6,NDUFA7,PEX11B,NDUFB3,NDUFB7,NDUFB8,NDUFB9,NDUFB10,NDUFC2,NDUFS5,CES2,NRP1,BTF3,C1QBP,NID1,C3,NME4,PNP,NPM1,CALM3,RPL14,PRDX1,CYCS,CD44,CD81,PCK2,DHRS3,PDHB,DPM3,UQCR10,DHRS1,SLC39A13,RPL23,SLIT2,SERPINB8,AHNAK,TMPRSS11D,PYCR2,TMEM109,NDUFB11,COX4I1,EFEMP2,COX6B1,COX7A1,COX7A2,COX7C,ATP5MJ,PPIA,PPIB,SF3B5,CYBC1,DAP,AKR1C1,TIMM8A,PTPRK,PTS,DNASE2,SCO2,TAPBPL,GOLT1B,CCDC51,PPIF,NDUFA13,TIMM13,EIF4A2,CHCHD2,RPL4,RPL5,RPL7A,RPL8,RPL9,RPL11,RPL12,RPL13,RPL17,RPL18,RPL18A,RPL23A,PODNL1,RPL26,RPL30,RPL27A,RPL28,RPL32,RPL34,RPL37,RPLP2,RPN1,RPS3A,RPS5,RPS6,RNF181,RPS7,RPS8,RPS9,RPS10,ETFB,RPS11,RPS12,RPS13,RPS15A,RPS16,RPS17,RPS18,RPS19,RPS20,RPS21,RPS23,RPS24,RPS25,RPS26,RPS27,RRBP1,TUBB4B,FBLN2,EFEMP1,RACK1,MRPS17,FDXR,FKBP2,SEMA3F,MYBBP1A,TRMT112,SLC2A1,SLC4A2,SDR9C7,CUTA,EBP,FTH1,UQCRQ,SNRPA1,SNRPB,G6PD,CSGALNACT1,SPATA7,EOGT,GAPDH,GART,SRPRA,SSR4,YIF1A,HINT2,TAP1,POFUT2,SLC27A3,ELOB,FBLN7,ESYT1,ADAMTS5,ATP5MK,TFRC,PARP10,ANGPTL2,ISCU,H2AZ1,RPL35,RPL13A,TPI1,U2AF1L4,UQCRH,HSPA5,FNDC3B,VMAC,IDH3G,MRPL14,NT5DC2,MRPL9,MOGS,TOMM22,ITM2C,PYCR3,SLC39A7,ATP5IF1,RPSA,LDHA,THAP11,LIG1,LOXL1
Interaction	int:RPL7	RPL7 interactions		2.027E-11	3.136E-7	5.600E-9	5.725E-8	88	504	SLC25A5,BAG1,RPL10A,BTF3,SNU13,FGD5,NOS2,NPM1,RPL14,CFTR,RPL23,ANLN,RECQL4,NOC4L,RPL36,NOP53,INO80B,EIF4A3,PSMB10,EEF1B2,RPL26L1,RPA3,RPL4,RPL5,RPL7A,RPL8,RPL9,HERC5,RPL11,RPL12,RPL13,RPL17,RPL18,RPL18A,RPL21,RPL23A,RPL26,RPL30,RPL27A,RPL28,RPL29,RPL32,RIN3,RPL34,RPL35A,RPL39,RPLP2,RPS3A,RPS5,RPS6,RPS7,RPS8,RPS9,RPS10,RPS11,RPS12,RPS13,MRPL27,RPS15,RPS15A,RPS16,RPS17,RPS18,RPS19,RPS20,RPS21,RPS23,RPS24,RPS25,RPS26,RPS27,TUBB4B,RACK1,MYBBP1A,NIFK,B3GNT2,SLX4,RRS1,GNL1,THAP7,TGFB1,RPL35,RPL13A,NR4A1,HSPA5,PINK1,RPSA,LGALS9
Interaction	int:RPS3A	RPS3A interactions		2.317E-11	3.584E-7	6.288E-9	6.429E-8	108	673	NMRAL1,MBD6,SLC25A5,YBX3,ARL4D,ATP5F1B,BAG1,RPL10A,BTF3,BYSL,FGD5,NOS2,NPM1,RPL14,CD81,CFTR,WDR46,CKB,RPL23,ANLN,RECQL4,NOC4L,RPL36,NOP53,PPIA,INO80B,GPATCH4,DDIT3,NOP9,AURKAIP1,RBM4B,E4F1,MRPL2,EEF1B2,RPL26L1,RPA3,RPL4,RPL5,RPL7A,RPL8,RPL9,HERC5,RPL11,RPL12,RPL13,RPL17,RPL18,RPL18A,RPL21,RPL23A,RPL26,RPL30,RPL27A,RPL28,RPL29,RPL32,RIN3,RPL34,RPL35A,RPL39,RPLP2,RPS3A,EIF1B,RPS5,RPS6,RPS7,RPS8,RPS9,RPS10,RPS11,RPS12,RPS13,MRPL27,RPS15,RPS15A,RPS16,RPS17,RPS18,RPS19,RPS20,RPS21,RPS23,RPS24,RPS25,RPS26,RPS27,NPM3,TUBB4B,RACK1,NIFK,B3GNT2,SLX4,AHNAK2,GAPDH,RRS1,THAP7,TGFB1,RPL35,RPL13A,TUBA4A,KNOP1,HSPA5,FNDC3B,ZNF324B,PINK1,C8orf33,RPSA,LGALS9
Interaction	int:ARIH2	ARIH2 interactions		2.378E-11	3.678E-7	6.341E-9	6.483E-8	64	317	APEX1,YBX3,NUBP1,RPL10A,C1QBP,NPM1,RPL14,CBR3,PRDX1,CKB,CIRBP,RPL23,RECQL4,RPL36,WSB1,NSUN2,EEF1B2,EEF1G,ALYREF,RPL4,RPL5,RPL7A,RPL8,RPL9,RPL11,RPL12,RPL13,RPL17,RPL18,RPL21,RPL23A,RPL26,RPL30,RPL27A,RPL35A,RPLP2,RPS3A,RPS6,RPS8,RPS10,RPS13,RPS15A,RPS16,RPS17,RPS18,RPS19,RPS20,RPS21,RPS23,RPS24,RPS25,RPS26,TUBB4B,SNRPB,USP2-AS1,SPSB2,ELOB,RPL13A,HSPA1B,HSPA5,ZFP41,SLC39A7,RPSA,NLRP3
Interaction	int:BMP4	BMP4 interactions		2.480E-11	3.836E-7	6.502E-9	6.648E-8	38	138	CHRD,DDX18,NPM1,RPL14,RPL23,RPL36,CORT,SOSTDC1,EIF4A3,CHRDL1,RPL4,RPL5,RPL8,RPL9,RPL11,RPL12,RPL13,RPL18,RPL18A,RPL21,RPL23A,RPL26,RPL27A,RPL28,RPL35A,RPS3A,RPS6,RPS7,RPS8,RPS9,RPS11,RPS13,RPS15A,RPS20,RPS23,STAP2,NMU,HSPA5
Interaction	int:RPL23A	RPL23A interactions		2.713E-11	4.197E-7	6.995E-9	7.152E-8	101	615	SLC25A5,VASN,YBX3,BAG1,RPL10A,BTF3,DDX18,C1QBP,SNU13,NPM1,RPL14,CD81,CFTR,FSAF1,PACSIN3,RPL23,MRPL57,ANLN,AHNAK,RECQL4,NOC4L,RPL36,NOP53,MRPL55,PPIA,INO80B,NOP9,RHOBTB1,MRPL2,RPL26L1,MRTO4,RPA3,RPL4,RPL5,RPL7A,RPL8,RPL9,HERC5,RPL11,RPL12,RPL13,RPL17,RPL18,RPL18A,RPL21,RPL23A,RPL26,RPL30,RPL27A,RPL28,RPL29,RPL32,RPL34,RPL35A,RPL37,RPL39,RPLP2,RPN1,RPS3A,RPS5,RPS6,RPS7,RPS8,RPS9,RPS10,RPS11,RPS12,RPS13,RPS15,RPS15A,RPS16,RPS17,RPS18,RPS19,RPS20,RPS21,RPS23,RPS24,RPS25,RPS26,RPS27,NPM3,RACK1,MYBBP1A,NIFK,B3GNT2,IGSF10,RRS1,GPC1,TGFB1,RPL35,RPL13A,TNXB,HMGN2,KNOP1,HSPA5,MRPL32,MRPL9,PINK1,C8orf33,RPSA
Interaction	int:RPS5	RPS5 interactions		3.058E-11	4.730E-7	7.755E-9	7.928E-8	80	443	ACTG1,LIN28B,BAG1,RPL10A,BTF3,BYSL,C1QBP,SNU13,NPM1,RPL14,CFTR,RPL23,ANLN,RECQL4,RPL36,POLR1A,PPIF,EEF1B2,RPL26L1,RPA3,RPL4,RPL5,RPL7A,RPL8,RPL9,RPL11,RPL12,RPL13,RPL17,RPL18,RPL18A,RPL21,RPL23A,RPL26,RPL30,RPL27A,RPL32,RIN3,RPL35A,RPLP2,RPS3A,RPS5,RPS6,RPS7,RPS8,RPS9,RPS10,RPS11,RPS12,RPS13,RPS15,RPS15A,RPS16,RPS17,RPS18,RPS19,RPS20,RPS21,RPS23,RPS24,RPS25,RPS26,RPS27,RACK1,RBM14,B3GNT2,SNRPA1,SLX4,GAPDH,ARRDC1,RRS1,GPC1,TGFB1,RPL35,RPL13A,TPI1,PDAP1,VDAC3,NOL6,RPSA
Interaction	int:ICAM1	ICAM1 interactions		3.702E-11	5.727E-7	9.237E-9	9.444E-8	55	254	MCAM,YBX3,MSN,RAB11A,RTL8C,NOS2,NPM1,CFTR,ANLN,RPL36,NUDT13,FBXO4,RPL26L1,ALYREF,RPL4,RPL5,RPL7A,RPL8,RPL9,RPL11,RPL12,RPL13,RPL17,RPL18,RPL23A,RPL26,RPL30,RPL27A,ERBB2,RPL35A,RPLP2,RPS3A,RPS6,RPS8,RPS9,RPS13,RPS15,RPS16,RPS18,RPS19,RPS23,RPS25,MZT2B,SNRPA1,SNRPB,RSPH14,GAPDH,SRP14,TUBB6,H3-3B,RPL35,RPL13A,TUBA4A,HSPA5,VDAC3
Interaction	int:RPL34	RPL34 interactions		4.445E-11	6.876E-7	1.091E-8	1.116E-7	61	299	RHOJ,RPL10A,BTF3,NPM1,RPL14,CFTR,RPL23,ANLN,RECQL4,NABP2,RPL36,RHOBTB1,RPL26L1,RPA3,RPL4,RPL5,RPL7A,RPL8,RPL9,RPL11,RPL12,RPL13,RPL17,RPL18,RPL21,RPL23A,RPL26,RPL30,RPL27A,RPL28,RPL32,RPL34,RPL35A,RPS3A,RPS6,RPS8,RPS9,RPS11,RPS13,RPS15,RPS15A,RPS16,RPS18,RPS20,RPS21,RPS23,RPS24,RPS25,RPS26,RPS27,NPM3,RACK1,GTF2IRD2,B3GNT2,RRS1,RPL35,RPL13A,HSPA5,FNDC3B,C8orf33,RPSA
Interaction	int:HDAC6	HDAC6 interactions		5.969E-11	9.232E-7	1.443E-8	1.475E-7	136	932	CD109,ACTG1,MAP1LC3B2,ALDOA,NYAP2,SLC25A5,SLC25A6,APEX1,MSN,AKR1C3,ATP5F1B,NACA,BDH1,RPL10A,PROM1,NEK3,DDX18,WRAP73,NME2,NPM1,CAD,CALM3,RPL14,GPRC5A,PRDX1,CYCS,KCNAB3,PDHB,CFTR,PACSIN3,PGAM1,PGD,CKB,RPL23,AHNAK,MYL6B,RECQL4,RPL36,COX7A2,PPIA,PPIB,SKOR1,ACAP1,PSMC1,NSUN2,DDIT3,UACA,EEF1B2,EEF1G,EMP2,RPL4,RPL5,RPL7A,RPL8,RPL9,RPL11,RPL12,RPL13,RPL17,RPL18,RPL18A,RPL21,RPL23A,RPL26,RPL30,RPL27A,RPL28,RPL29,ERBB2,RPL32,ERBB4,RPL34,BRIP1,RPLP2,RPN1,RPS3A,RPS5,RPS6,RPS7,RPS8,RPS9,RPS10,RPS11,RPS12,RPS13,RPS15,RPS15A,RPS16,RPS17,RPS18,RPS19,RPS20,RPS23,RPS24,RPS25,RPS26,RPS27,DOCK5,TUBB4B,FARSA,RACK1,UTP15,RBM14,MYBBP1A,PROCR,CCDC141,CCT6B,SNRPB,G6PD,CPAP,GAPDH,GART,SRPRA,SSR4,MAGEF1,TUBB6,SYK,GPC1,GSN,TFRC,GSTM3,RPL35,RPL13A,TPI1,TPM2,NR4A1,TUBA4A,HSPA1B,HSPA5,HSPB1,VTN,AIMP2,RPSA,LDHA,BOLA3,NLRP3
Interaction	int:RC3H2	RC3H2 interactions		7.699E-11	1.191E-6	1.832E-8	1.873E-7	106	669	ACTG1,SLC25A5,SLC25A6,LIN28B,C19orf53,YBX3,ATP5F1B,NACA,RPL10A,NFIB,DDX18,WRAP73,BYSL,C1QBP,SNU13,NPM1,CAD,CALM3,RPL14,RRP9,PFDN5,CKB,RPL23,SECISBP2,NOC4L,PYCR2,RPL36,BAG2,DCAF4,EIF4A3,CYP19A1,GPATCH4,NOP9,RBM3,ZNF593,TIMM13,ALYREF,MRTO4,TRAPPC14,RPL4,RPL5,RPL7A,RPL8,HERC5,RPL11,RPL12,RPL13,RPL17,RPL18,RPL18A,RPL21,RPL23A,RPL30,RPL27A,RPL28,RPL29,RPL32,RPLP2,RPS3A,PDZD11,RPS5,RPS6,RPS7,RPS8,RPS10,RPS11,RPS12,RPS13,MRPL27,RPS15,RPS15A,RPS16,RPS17,RPS18,RPS19,RPS20,RPS21,RPS23,RPS24,RPS25,RPS27,TUBB4B,FARSA,RACK1,MRPS17,RBM14,MYBBP1A,FOXRED1,NHP2,TBL3,NIFK,SNRPA1,MRPL43,ARMCX5-GPRASP2,SRP14,RRS1,ELOB,GSN,H2AZ1,RPL35,RPL13A,TUBA4A,HSPA5,HSPB1,C8orf33,RPSA
Interaction	int:RPL10A	RPL10A interactions		8.283E-11	1.281E-6	1.941E-8	1.985E-7	87	509	SLC25A5,SLC25A6,BAG1,RPL10A,BTF3,DDX18,NPM1,RPL14,CFTR,WDR46,RPL23,ANLN,RECQL4,RPL36,POLR1A,NOP53,COX15,GPATCH4,DCC,RHOBTB1,RBM4B,RPL26L1,MRTO4,RPA3,RPL4,RPL5,RPL7A,RPL8,RPL9,HERC5,RPL11,RPL12,RPL13,RPL17,RPL18,RPL18A,RPL21,RPL23A,RPL26,RPL30,RPL27A,RPL28,RPL29,RPL32,RPL34,RPL35A,RPL37,RPLP2,RPS3A,RPS5,RPS6,RPS7,RPS8,RPS9,RPS10,RPS11,RPS12,RPS13,RPS15A,RPS16,RPS18,RPS19,RPS20,RPS21,RPS23,RPS24,RPS25,RPS26,RPS27,RRBP1,NPM3,TUBB4B,RACK1,MYBBP1A,HTRA4,NIFK,B3GNT2,SLIT3,SRPRA,RRS1,RPL35,RPL13A,KNOP1,HSPA5,ZNF707,C8orf33,RPSA
Interaction	int:RPL19	RPL19 interactions		9.439E-11	1.460E-6	2.179E-8	2.228E-7	104	654	ACTG1,SLC25A5,YBX3,TCEAL5,BAG1,RPL10A,BTF3,DDX18,SNU13,NPM1,RPL14,CFTR,CKB,RPL23,MRPL57,ANLN,RECQL4,NOC4L,RPL36,NOP53,MRPL55,INO80B,EIF4A3,TOP1MT,E4F1,MRPL2,EEF1B2,EEF1G,RPL26L1,RPA3,RPL4,RPL5,RPL7A,RPL8,RPL9,HERC5,RPL11,RPL12,RPL13,RPL17,RPL18,RPL18A,RPL21,RPL23A,RPL26,RPL30,RPL27A,RPL28,RPL32,RIN3,RPL34,RPL35A,RPL37,RPL39,RPLP2,RPS3A,RPS5,RPS6,RPS7,MRPL51,RPS8,RPS9,RPS10,RPS11,RPS12,RPS13,MRPL27,RPS15,RPS15A,RPS16,RPS17,RPS18,RPS19,RPS20,RPS21,RPS23,RPS24,RPS25,RPS26,RPS27,NPM3,RACK1,MRPS17,FKBP2,SHMT1,DRAP1,NIFK,B3GNT2,SLX4,MRPL43,SRP14,SRPRA,SSR4,RRS1,GNL1,TEX15,RPL35,RPL13A,KNOP1,MRPL32,MRPL9,PINK1,EXOSC5,RPSA
Interaction	int:RPL11	RPL11 interactions		9.755E-11	1.509E-6	2.219E-8	2.269E-7	105	663	RPL22L1,SLC25A5,CCDC59,SYCP2L,BAG1,RAB11A,RPL10A,BTF3,DDX18,SNU13,NPM1,RPL14,PRDX1,CD81,CFTR,RPL23,ANLN,RECQL4,RPL36,NOP53,PPIA,DCAF4,INO80B,GPATCH4,NSUN2,PPIF,EEF1B2,EEF1G,RNH1,RPL26L1,RPA3,IMP3,RPL4,RPL5,RPL7A,RPL8,RPL9,RPL11,RPL12,RPL13,RPL17,RPL18,RPL18A,RPL21,RPL23A,RPL26,RPL30,RPL27A,RPL28,RPL29,RPL32,RIN3,RPL34,RPL35A,RPL37,RPL39,RPLP2,RPS3A,RPS5,RPS6,RPS7,RPS8,RPS9,RPS10,RPS11,RPS12,RPS13,RPS15,RPS15A,RPS16,RPS17,RPS18,RPS19,RPS20,RPS21,RPS23,RPS24,RPS25,RPS26,RPS27,RRBP1,NPM3,TUBB4B,RACK1,MYBBP1A,FBXW10,TRMT112,NIFK,B3GNT2,SLX4,RRS1,SURF2,IMP4,GPC1,TGFB1,RPL35,RPL13A,KNOP1,COPS9,HSPA5,PINK1,TOMM22,C8orf33,AIMP2,RPSA
Interaction	int:RPL23	RPL23 interactions		1.052E-10	1.627E-6	2.345E-8	2.397E-7	92	553	MCAM,SLC25A5,BAG1,RPL10A,BTF3,DDX18,SNU13,NOS2,NPM1,RPL14,CFTR,RPL23,ANLN,RECQL4,RPL36,DCAF4,ROMO1,PSMC3,DCC,DNASE1L2,EEF1G,RPL26L1,RPA3,RPL4,RPL5,RPL7A,RPL8,RPL9,RPL11,RPL12,RPL13,RPL17,RPL18,RPL18A,RPL21,RPL23A,RPL26,RPL30,RPL27A,RPL28,RPL29,RPL32,RIN3,RPL34,RPL35A,RPL37,RPL39,RPLP2,RPS3A,RPS5,RPS6,RPS7,RPS8,RPS9,RPS10,RPS11,RPS12,RPS13,RPS15,RPS15A,RPS16,RPS17,RPS18,RPS19,RPS20,RPS21,RPS23,RPS24,RPS25,RPS26,RPS27,PCDH12,TUBB4B,RACK1,NIFK,B3GNT2,CNDP2,GAPDH,RRS1,UBE2S,SPSB2,PCDHB11,PCDHB6,RPL35,RPL13A,HSPA5,VAV1,FNDC3B,ITGB8,PYCR3,RPSA,LGALS9
Interaction	int:RPL18	RPL18 interactions		1.061E-10	1.641E-6	2.345E-8	2.397E-7	89	528	SLC25A5,ATP5F1B,BAG1,RPL10A,BTF3,DDX18,C1QBP,SNU13,NPM1,RPL14,RRP9,CFTR,RPL23,ANLN,RECQL4,RPL36,DCAF4,INO80B,EIF4A3,RHOBTB1,RBM4B,EEF1B2,RPL26L1,RPA3,RPL4,RPL5,RPL7A,RPL8,RPL9,HERC5,RPL11,RPL12,RPL13,RPL17,RPL18,RPL18A,RPL21,RPL23A,RPL26,RPL30,RPL27A,RPL28,RPL32,RIN3,RPL34,RPL35A,RPLP2,RPS3A,RPS5,RPS6,RPS7,MRPL51,RPS8,RPS9,RPS10,RPS11,RPS12,RPS13,MRPL27,RPS15,RPS15A,RPS16,RPS17,RPS18,RPS19,RPS20,RPS21,RPS23,RPS24,RPS25,RPS26,RPS27,NPM3,RACK1,MYBBP1A,NIFK,B3GNT2,SLX4,AHNAK2,RRS1,RPL35,RPL13A,PATZ1,HSPA5,MRPL32,MRPL9,PINK1,RPSA,LGALS9
Interaction	int:SRP68	SRP68 interactions		1.188E-10	1.837E-6	2.587E-8	2.645E-7	71	383	RPL22L1,ALDH1B1,LIN28B,RPL10A,NPM1,RPL14,CFTR,CKMT2,ANLN,RECQL4,RPL36,PPIA,AURKAIP1,RPL26L1,RPA3,RPL4,RPL5,RPL7A,RPL8,RPL9,RPL11,RPL12,RPL13,RPL17,RPL18,RPL18A,RPL21,RPL23A,RPL30,RPL27A,RPL28,RPL32,RPL34,RPL35A,RPL39,RPLP2,RPN1,RPS3A,RPS6,RPS7,RPS8,RPS10,RPS11,RPS12,RPS13,RPS15,RPS15A,RPS16,RPS17,RPS18,RPS19,RPS20,RPS21,RPS23,RPS24,RPS25,RPS26,RPS27,RRBP1,RACK1,MYBBP1A,NIFK,SRP14,SRPRA,SSR4,UBE2S,RPL35,RPL13A,PINK1,C8orf33,RPSA
Interaction	int:RPS4X	RPS4X interactions		1.281E-10	1.981E-6	2.752E-8	2.813E-7	92	555	ACTG1,MBD6,SLC25A5,BAG1,RPL10A,BTF3,DDX18,BYSL,SNU13,FGD5,NOS2,NPM1,CALM3,RPL14,RRP9,CD81,CFTR,PGAM1,RPL23,ANLN,RECQL4,RPL36,CTBP2,DCC,PPIF,EEF1B2,EEF1G,RPA3,RPL4,RPL5,RPL7A,RPL8,RPL9,RPL11,RPL12,RPL13,RPL17,RPL18,RPL18A,RPL21,RPL23A,RPL26,RPL30,RPL27A,RPL28,RPL29,RPL32,RIN3,RPL34,RPL35A,RPL39,RPLP2,RPS3A,RPS5,RPS6,RPS7,RPS8,RPS9,RPS10,RPS11,RPS12,RPS13,RPS15,RPS15A,RPS16,RPS17,RPS18,RPS19,RPS20,RPS21,RPS23,RPS24,RPS25,RPS26,RPS27,RACK1,B3GNT2,SLX4,GAPDH,SRP14,RRS1,TGFB1,RPL35,RPL13A,HMGB3,U2AF1,HSPA5,KIAA1755,NOL6,AIMP2,RPSA,LGALS9
Interaction	int:B3GNT2	B3GNT2 interactions		2.056E-10	3.180E-6	4.357E-8	4.454E-7	90	543	ACTG1,ALDOA,SLC25A5,SLC25A6,YBX3,MSN,ATP5F1B,RPL10A,NPM1,RPL14,PRDX1,RPL23,AHNAK,RPL36,ADAMTS2,BAG2,PON2,PPIA,PPIB,PSMC1,RPL4,RPL5,RPL7A,RPL8,RPL9,RPL11,RPL12,RPL13,RPL17,RPL18,RPL18A,RPL21,RPL23A,RPL26,RPL30,RPL27A,RPL28,RPL29,RPL32,RPL34,RPL35A,RPLP2,RPN1,RPS3A,RPS5,RPS6,RPS7,RPS8,RPS9,RPS11,RPS12,RPS13,RPS15,RPS15A,RPS16,RPS17,RPS18,RPS19,RPS20,RPS23,RPS24,RPS26,RPS27,RRBP1,FABP5,TUBB4B,RACK1,RBM14,SFTPC,B3GNT2,TRAPPC2L,GAPDH,SRP14,TUBB6,MAGED2,IFT27,B3GNT9,GSN,RPL35,RPL13A,TPI1,TPM2,HLA-A,SYNPO,TUBA4A,HSPA5,HSPB1,ITGB8,LDHA,LRP2
Interaction	int:NCAPH	NCAPH interactions		2.189E-10	3.385E-6	4.575E-8	4.677E-7	62	318	ALDOA,NACA,RPL10A,NPM1,RPL14,CFTR,RPL23,ANLN,RPL36,PSMB3,ZWILCH,RPA3,RPL4,RPL5,RPL7A,RPL8,RPL9,RPL11,RPL12,RPL13,RPL17,RPL18,RPL18A,RPL21,RPL23A,RPL30,RPL27A,RPL28,RPL29,RPL32,RPL34,RPL35A,RPL39,RPLP2,RPS3A,RPS5,RPS6,RPS7,RPS8,RPS9,RPS11,RPS12,RPS13,RPS15,RPS15A,RPS16,RPS18,RPS19,RPS20,RPS21,RPS23,RPS24,RPS25,RPS26,RPS27,RACK1,TNFSF13B,H2AZ1,RPL35,RPL13A,KLKB1,RPSA
Interaction	int:FBP1	FBP1 interactions		2.240E-10	3.465E-6	4.619E-8	4.723E-7	66	349	SLC25A5,SLC25A6,ATP5F1B,RPL10A,C1QBP,NME1,NME4,NPM1,RPL14,CIRBP,RPL23,RPL36,PPIA,CTBP2,GIMAP2,DCC,NSUN2,RPA3,RPL4,RPL7A,RPL8,HERC5,RPL11,RPL12,RPL13,RPL17,RPL18A,RPL21,RPL23A,RPL26,RPL30,RPL27A,RPL28,RPL29,ERBB2,RPL32,RPL34,RPL35A,RPLP2,RPN1,RPS3A,RPS5,RPS6,RPS8,RPS9,RPS10,RPS11,RPS12,RPS13,RPS15,RPS15A,RPS16,RPS18,RPS19,RPS20,RPS23,RPS26,RRBP1,RACK1,UQCRQ,CSGALNACT1,MAGED2,RPL35,U2AF1,HSPA5,MOGS
Interaction	int:COX7A2	COX7A2 interactions		2.347E-10	3.631E-6	4.742E-8	4.848E-7	35	129	ALDH1B1,COA3,VASN,MT-CO2,ATP5F1B,ATP5F1E,ATP5ME,NDUFA3,NDUFA4,NDUFA6,NDUFA7,NDUFB3,NDUFB9,NDUFB10,NDUFC2,NDUFS5,CYCS,PDHB,PFDN5,UQCR10,COX4I1,COX5B,COX6A1,COX6B1,COX6C,COX7A2,COX7C,COX15,PSMB10,RHOBTB1,ATP5PD,UQCRQ,ATP5MK,CHCHD10,TOMM22
Interaction	int:RPL30	RPL30 interactions		2.361E-10	3.651E-6	4.742E-8	4.848E-7	83	486	ZFAND2A,BAG1,RPL10A,BTF3,SNU13,RPL14,CFTR,RPL23,ANLN,RECQL4,RPL36,NOP53,COX15,ATP5MJ,INO80B,PSMC1,GPATCH4,RHOBTB1,EEF1B2,EEF1G,RPL26L1,RPA3,RPL4,RPL5,RPL7A,RPL8,RPL9,RPL11,RPL12,RPL13,RPL17,RPL18,RPL18A,RPL21,RPL23A,RPL26,RPL30,RPL27A,RPL28,RPL29,RPL32,RIN3,RPL34,RPL35A,RPL37,RPL39,RPLP2,RPS3A,RPS5,RPS6,RPS7,RPS8,RPS9,RPS10,RPS11,RPS12,RPS13,RPS15,RPS15A,RPS16,RPS18,RPS19,RPS20,RPS21,RPS23,RPS24,RPS25,RPS26,RPS27,RACK1,MYBBP1A,FOSL2,NIFK,B3GNT2,GAPDH,RRS1,IMP4,UBE2S,RPL35,RPL13A,KNOP1,C8orf33,RPSA
Interaction	int:RPS13	RPS13 interactions		2.466E-10	3.814E-6	4.890E-8	4.999E-7	85	503	RHOJ,ACTG1,HEG1,BAG1,RPL10A,BTF3,BYSL,SNU13,NPM1,RPL14,CD81,CFTR,WDR46,PGAM1,RPL23,ANLN,RECQL4,RPL36,PSMC1,DCC,NOP9,E4F1,EEF1B2,RPL26L1,RPA3,IMP3,RPL4,RPL5,RPL7A,RPL8,RPL9,RPL11,RPL12,RPL13,RPL17,RPL18,RPL18A,RPL21,RPL23A,RPL26,RPL30,RPL27A,RPL32,RIN3,RPL34,RPL35A,RPL37,RPL39,RPLP2,RPS3A,RPS5,RPS6,RPS7,RPS8,RPS9,RPS10,RPS11,RPS12,RPS13,RPS15,RPS15A,RPS16,RPS17,RPS18,RPS19,RPS20,RPS21,RPS23,RPS24,RPS25,RPS26,RPS27,RACK1,MYBBP1A,FBXW10,B3GNT2,GCSH,RRS1,SURF2,TGFB1,RPL35,RPL13A,U2AF1,HSPA5,RPSA
Interaction	int:RPSA	RPSA interactions		2.990E-10	4.625E-6	5.855E-8	5.986E-7	88	530	RPL22L1,SLC25A5,APEX1,TP63,RPL10A,BTF3,BYSL,SNU13,FGD5,NPM1,RPL14,PDHB,CFTR,RPL23,ANLN,RECQL4,RPL36,NOP53,SF3B5,RHOBTB1,TINF2,EEF1B2,RPL26L1,EIF4A2,RPA3,IMP3,RPL4,RPL5,RPL7A,RPL8,RPL9,RPL11,RPL12,RPL13,RPL17,RPL18,RPL18A,RPL21,RPL23A,RPL26,RPL30,RPL27A,RPL28,RPL29,RPL32,RIN3,RPL34,RPL35A,RPLP2,RPN1,RPS3A,RPS5,RPS6,RPS7,RPS8,RPS9,RPS10,RPS11,RPS12,RPS13,RPS15,RPS15A,RPS16,RPS17,RPS18,RPS19,RPS20,RPS21,RPS23,RPS24,RPS25,RPS26,RPS27,RACK1,HTRA4,NIFK,SSR4,RRS1,USP2-AS1,GPC1,RPL35,RPL13A,HSPA5,HSPB1,PINK1,AIMP2,RPSA,LGALS9
Interaction	int:VRK1	VRK1 interactions		3.216E-10	4.975E-6	6.218E-8	6.358E-7	57	283	H2AC6,RPL10A,DDX18,NPM1,RPL14,RPL23,RPL36,SF3B5,HDDC3,SLC38A7,ALYREF,RPA3,RPL4,RPL5,RPL7A,RPL8,RPL9,RPL11,RPL12,RPL13,RPL17,RPL18,RPL18A,RPL21,RPL23A,RPL26,RPL30,RPL27A,RPL28,RPL29,RPL32,RPL34,RPL35A,RPLP2,RPS3A,RPS6,RPS7,RPS8,RPS9,RPS11,RPS13,RPS15,RPS15A,RPS16,RPS17,RPS18,RPS19,RPS20,RPS23,RPS24,RPS25,RPS26,RPS27,OSGEP,SRP14,RPL35,RPL13A
Interaction	int:RPL17	RPL17 interactions		4.028E-10	6.231E-6	7.693E-8	7.865E-7	94	584	YBX3,BAG1,RPL10A,BTF3,DDX18,C1QBP,NPM1,RPL14,CD81,CFTR,FSAF1,RPL23,MRPL57,ANLN,RECQL4,NOC4L,RPL36,NOP53,MRPL55,CTBP2,INO80B,EIF4A3,RHOBTB1,E4F1,MRPL2,RNH1,RPL26L1,RPA3,IMP3,RPL4,RPL5,RPL7A,RPL8,RPL9,RPL11,RPL12,RPL13,RPL17,RPL18,RPL18A,RPL21,RPL23A,RPL26,RPL30,RPL27A,RPL28,RPL29,RPL32,RPL34,RPL35A,RPL37,RPLP2,RPS3A,RPS5,RPS6,RPS7,MRPL51,RPS8,RPS9,RPS10,RPS11,RPS12,RPS13,MRPL27,RPS15,RPS15A,RPS16,RPS18,RPS19,RPS20,RPS21,RPS23,RPS24,RPS25,RPS26,NPM3,RACK1,MYBBP1A,NIFK,B3GNT2,RRS1,IMP4,RPL35,RPL13A,PATZ1,KNOP1,HSPA5,FNDC3B,MRPL32,MRPL9,PINK1,RPSA,LGALS9,LMO2
Interaction	int:RPL13A	RPL13A interactions		4.119E-10	6.371E-6	7.769E-8	7.943E-7	97	610	RHOJ,SLC25A5,TP63,BAG1,RPL10A,BTF3,DDX18,NPM1,RPL14,CFTR,RPL23,LHX2,MRPL57,ANLN,RECQL4,RPL36,NOP53,MRPL55,DCAF4,CYP2E1,EIF4A3,DCC,RHOBTB1,AURKAIP1,MRPL2,EEF1B2,RPL26L1,RPA3,RPL4,RPL5,RPL7A,RPL8,RPL9,HERC5,RPL11,RPL12,RPL13,RPL17,RPL18,RPL18A,RPL21,RPL23A,RPL26,RPL30,RPL27A,RPL28,RPL32,RIN3,RPL34,RPL35A,RPL37,RPL39,RPLP2,RPS3A,RPS5,RPS6,RPS7,MRPL51,RPS8,RPS9,RPS10,RPS11,RPS12,RPS13,MRPL27,ETS1,RPS15,RPS15A,RPS16,RPS18,RPS19,RPS20,RPS21,RPS23,RPS25,RPS26,RPS27,NPM3,RACK1,MYBBP1A,NIFK,B3GNT2,GAPDH,RPP40,RRS1,IMP4,THAP7,RPL35,RPL13A,PATZ1,HMGN2,KNOP1,VTN,MRPL32,MRPL9,RPSA,LGALS9
Interaction	int:RPS6KB2	RPS6KB2 interactions		4.493E-10	6.949E-6	8.373E-8	8.560E-7	54	263	ACTG1,RPL22L1,SLC25A5,IKBKG,RPL10A,NPM1,CAD,RPL14,PRDX1,CFTR,BAG2,PSMC1,PSMC3,TIMM8A,EEF1G,TIMM13,TIMM8B,RPL4,RPL7A,RPL8,RPL9,RPL11,RPL12,RPL13,RPL17,RPL18,RPL21,RPL23A,RPL26,RPL30,RPL32,RPLP2,RPN1,RPS3A,RPS5,RPS6,RPS7,RPS8,RPS13,RPS15A,RPS17,RPS18,RPS19,RPS24,RPS25,RPS26,TUBB4B,FKBP5,SNRPB,TUBB6,MAGED2,SYK,HLA-A,HSPA5
Interaction	int:KAT6A	KAT6A interactions		6.699E-10	1.036E-5	1.234E-7	1.261E-6	85	513	ACTG1,C19orf53,DBNL,APEX1,YBX3,ATP5F1B,OST4,NEU1,NFIB,BYSL,NPM1,RPL14,RRP9,MRPL57,RPL36,POLR1A,MRPL55,TIMM8A,ZBTB39,RBM4B,ZNF593,MRPL2,RPL26L1,CHCHD2,ALYREF,MRTO4,RPL4,RPL5,RPL7A,RPL8,RPL9,RPL11,RPL12,RPL13,RPL17,RPL18,RPL18A,RPL21,RPL23A,RPL26,RPL30,RPL27A,RPL28,RPL29,RPL32,RPL34,RPL35A,RPLP2,RPN1,RPS3A,RPS5,RPS6,RPS7,MRPL51,RPS8,RPS9,RPS11,RPS13,MRPL27,RPS15A,ZNF696,RPS16,RPS18,RPS19,RPS20,RPS24,RPS25,NPM3,RACK1,MRPS17,TRMT112,MUS81,NIFK,SPI1,RRS1,H2AZ1,RPL13A,PATZ1,KNOP1,MRPL14,MRPL9,EXOSC5,JAK1,RCC1L,C8orf33
Interaction	int:FAU	FAU interactions		6.957E-10	1.076E-5	1.266E-7	1.294E-6	47	215	NFIB,BYSL,C1QBP,NPM1,EIF1AY,CD81,CFTR,RECQL4,ALYREF,RPA3,RPL5,RPL11,RPL12,RPL13,RPL18,RPL23A,RPL27A,RPL32,RPS6,RPS7,RPS9,RPS11,RPS12,RPS13,RPS15,RPS15A,RPS16,RPS17,RPS18,RPS19,RPS20,RPS23,RPS24,RPS25,RPS26,RPS27,RACK1,B3GNT2,ALDH1L1,RRS1,GNL1,ESYT1,H2AZ1,RPL35,HSPA5,MRPL9,RPSA
Interaction	int:KIF23	KIF23 interactions		7.362E-10	1.139E-5	1.319E-7	1.349E-6	143	1032	CFAP276,AKAP17A,CD109,RPL22L1,SLC25A6,IKBKG,APEX1,YBX3,GSTK1,RNASET2,ATP5F1B,BAG1,NDUFA4,RPL10A,DDX18,C1QBP,SNU13,C4BPA,NPM1,CALM3,RPL14,GPRC5A,PRDX1,CD44,PDHB,PACSIN3,TERF2IP,RPL23,ANLN,AHNAK,PYCR2,NAXE,RPL36,BAG2,COX7A2,PPIA,PPIB,SLC32A1,CSTB,CTSL,INO80B,EIF4A3,PSMC1,PSMC3,TOP1MT,ZWILCH,FN3KRP,FIGN,HHLA1,RING1,EEF1G,RNH1,RPL26L1,EIF4A2,SHCBP1,ALYREF,MRTO4,RPA3,IMP3,RPL4,RPL5,RPL7A,RPL8,RPL9,HERC5,RPL11,RPL12,RPL13,RPL17,RPL18,RPL18A,RPL21,RPL23A,RPL26,RPL27A,RPL28,RPL29,RPL32,RPL34,RPL35A,RPLP2,RPN1,RPS3A,RPS5,RPS6,RPS7,RPS8,RPS9,RPS10,ETFB,RPS11,RPS12,RPS13,RPS15,RPS15A,RPS16,RPS17,RPS18,RPS19,RPS20,RPS23,RPS24,RPS26,RPS27,FARSA,UTP15,RBM14,MYBBP1A,TBL3,NIFK,CENPI,SNRPB,STAG3,SLX4,AHNAK2,GALK1,GAPDH,GART,SSR4,ADA2,GFAP,MAGED2,RRS1,BEX2,OTOA,ESYT1,TEX14,PNPLA5,GSN,GSTM3,H2AZ1,RPL35,RPL13A,ABCA13,TUBA4A,HEPACAM,U2AF1,HSPA5,HSPB1,VTN,MKRN3,NOL6,SLC39A7
Interaction	int:NDUFA7	NDUFA7 interactions		7.419E-10	1.148E-5	1.319E-7	1.349E-6	50	237	GATD3,MT-ND4,MT-ND5,ATP5F1B,NDUFA1,NDUFA3,NDUFA4,NDUFA6,NDUFA7,NDUFB3,NDUFB7,NDUFB8,NDUFB9,NDUFB10,NDUFC2,NDUFS5,NRP1,C1QBP,PFDN5,UQCR10,NABP2,C8orf82,NDUFB11,COX4I1,COX6A1,COX6B1,COX6C,COX7A2,COX15,MTRF1,PCLAF,AURKAIP1,SCO2,GOLT1B,PQBP1,NDUFA13,MRPS12,RRBP1,ATP5PD,C12orf57,GJA1,HINT2,ATP5MK,RPUSD4,COX14,ELAC2,UQCRH,VDAC3,IDH3G,MRPL14
Interaction	int:RPL8	RPL8 interactions		8.602E-10	1.331E-5	1.501E-7	1.534E-6	90	558	NMRAL1,HIRIP3,LIN28B,APOE,BAG1,RPL10A,BTF3,DDX18,C1QBP,NPM1,RPL14,CFTR,RPL23,ANLN,RECQL4,RPL36,NOP53,INO80B,EIF4A3,NSUN2,RHOBTB1,AURKAIP1,LKAAEAR1,RBM4B,EEF1B2,EEF1G,RPL26L1,RPA3,RPL4,RPL5,RPL7A,RPL8,RPL9,RPL11,RPL12,RPL13,RPL17,RPL18,RPL18A,RPL21,RPL23A,RPL26,RPL30,RPL27A,RPL28,RPL29,RPL32,RPL34,RPL35A,RPL39,RPLP2,RPS3A,RPS5,RPS6,RPS7,RPS8,RPS9,RPS10,RPS11,RPS13,RPS15,RPS15A,RPS16,RPS17,RPS18,RPS19,RPS20,RPS21,RPS23,RPS24,RPS25,RPS26,RPS27,RRBP1,NPM3,TUBB4B,RACK1,MYBBP1A,NIFK,B3GNT2,SLX4,RRS1,IMP4,RPL35,RPL13A,KNOP1,HSPA5,C8orf33,RPSA,LGALS9
Interaction	int:RPS14	RPS14 interactions		8.634E-10	1.336E-5	1.501E-7	1.534E-6	88	541	APOE,CCDC59,BAG1,RPL10A,BTF3,DDX18,BYSL,C1QBP,SNU13,FGD5,NPM1,RPL14,CCNA2,CD81,CFTR,RPL23,ANLN,RECQL4,NOC4L,RPL36,PPIA,NOP9,AURKAIP1,PPIF,EEF1B2,RPL26L1,RPA3,RPL4,RPL5,RPL7A,RPL8,RPL9,RPL11,RPL12,RPL13,RPL17,RPL18,RPL18A,RPL21,RPL23A,RPL26,RPL30,RPL27A,RPL28,RPL29,RPL32,RIN3,RPL34,RPL35A,RPL39,RPLP2,RPS3A,RPS5,RPS6,RPS7,RPS8,RPS9,RPS10,RPS11,RPS12,RPS13,RPS15,RPS15A,RPS16,RPS17,RPS18,RPS19,RPS20,RPS21,RPS23,RPS24,RPS25,RPS26,RPS27,RACK1,MYBBP1A,CCZ1,B3GNT2,RRS1,RPL35,RPL13A,TPM2,TUBA4A,U2AF1,FNDC3B,PINK1,RPSA,LGALS9
Interaction	int:ZNF770	ZNF770 interactions		8.899E-10	1.377E-5	1.530E-7	1.564E-6	31	110	RPL10A,NFIB,NPM1,RPL14,CFTR,WDR46,RPL36,RBM4B,E4F1,RPL4,RPL7A,RPL8,RPL11,RPL13,RPL17,RPL18,RPL18A,RPL23A,RPL30,RPL27A,RPL28,RPS3A,RPS6,RPS9,RPS10,MRPS17,MYBBP1A,NIFK,RPL35,RPL13A,ZNF324B
Interaction	int:TPT1	TPT1 interactions		9.489E-10	1.468E-5	1.613E-7	1.649E-6	64	345	ACTG1,IKBKG,APEX1,ATP1A2,BAG1,NDUFB8,RPL10A,RPL14,POLR2L,PCLAF,EIF4A3,NPEPL1,NDUFA13,EEF1B2,RPA3,RPL4,RPL5,RPL7A,RPL8,RPL9,RPL11,RPL12,RPL13,RPL17,RPL18A,RPL21,RPL23A,RPL26,RPL30,RPL27A,RPL32,RPL35A,RPL39,RPLP2,RPN1,RPS3A,RPS5,RPS6,RNF181,RPS7,RPS8,RPS10,RPS11,RPS13,RPS15,RPS16,RPS17,RPS18,RPS20,RPS21,RPS23,RPS24,RPS25,RPS26,RACK1,UTP15,SELENOP,UFC1,SSR4,MAGED2,RPL35,RPL13A,HSPB1,RPSA
Interaction	int:HMGB2	HMGB2 interactions		9.858E-10	1.525E-5	1.657E-7	1.695E-6	53	261	APEX1,RPL10A,C1QBP,RPL14,PGD,CKB,ANLN,RPL36,NOP53,PPIA,PPIB,EEF1B2,RPL4,RPL8,RPL11,RPL13,RPL17,RPL21,RPL23A,RPL27A,RPL32,RPL34,RPL39,RPLP2,RPS3A,RPS6,RPS7,RPS8,RPS10,RPS15,RPS15A,RPS16,RPS18,RPS19,RPS20,RPS21,RPS23,RPS25,RPS26,RPS27,RACK1,HTRA4,CPAP,GAPDH,SSR4,RPL35,HMGB3,SYNPO,U2AF1,ZNF428,LHX4,RPSA,STMN1
Interaction	int:NDUFB7	NDUFB7 interactions		1.014E-9	1.568E-5	1.686E-7	1.724E-6	36	142	MAK,MEIS2,MT-ND4,MT-ND5,ATP5F1E,ATP5ME,NDUFA1,NDUFA3,NDUFA4,NDUFA6,NDUFA7,NDUFB3,NDUFB7,NDUFB8,NDUFB9,NDUFB10,NDUFC2,NDUFS5,CYCS,PDHB,UQCR10,NDUFB11,TOMM7,COX4I1,GOLT1B,NDUFA13,AGBL2,CCDC24,ATP5PD,UQCRQ,ATP5MK,UQCRH,VDAC3,IDH3G,MKRN3,LMO2
Interaction	int:RPS7	RPS7 interactions		1.049E-9	1.623E-5	1.721E-7	1.760E-6	81	484	APOE,NACA,BAG1,RPL10A,BTF3,DDX18,BYSL,SNU13,NPM1,CALM3,RPL14,CFTR,RPL23,ANLN,RECQL4,NOC4L,RPL36,PPIA,GADD45A,EEF1B2,RPL26L1,RPA3,RPL4,RPL5,RPL7A,RPL8,RPL9,RPL11,RPL12,RPL13,RPL17,RPL18,RPL18A,RPL21,RPL23A,RPL26,RPL30,RPL27A,RPL32,RIN3,RPLP2,RPS3A,RPS5,RPS6,RPS7,RPS8,RPS9,RPS10,RPS11,RPS12,RPS13,RPS15,RPS15A,RPS16,RPS17,RPS18,RPS19,RPS20,RPS21,RPS23,RPS24,RPS25,RPS26,RPS27,RACK1,TMA7,RBM14,FBXW10,B3GNT2,SRPRA,RRS1,TEX15,RPL35,RPL13A,U2AF1,HSPA5,PINK1,NOL6,EXOSC5,RPSA,LGALS9
Interaction	int:RC3H1	RC3H1 interactions		1.057E-9	1.635E-5	1.721E-7	1.760E-6	104	682	ACTG1,RPL22L1,SLC25A5,LIN28B,C19orf53,YBX3,ATP5F1B,RPL10A,NFIB,DDX18,BYSL,C1QBP,SNU13,NPM1,CAD,RPL14,RRP9,PRDX1,CKB,CIRBP,RPL23,NOC4L,PYCR2,RPL36,BAG2,PPIA,PPIB,SYNE3,DCAF4,PSMC3,GPATCH4,MELK,NOP9,RBM3,ALYREF,MRTO4,RPL4,RPL5,RPL7A,RPL8,RPL9,HERC5,RPL11,RPL12,RPL13,RPL17,RPL18,RPL18A,RPL21,RPL23A,RPL30,RPL27A,RPL28,RPL29,RPL32,RPLP2,RPN1,RPS3A,RPS5,RPS6,RPS7,RPS8,RPS10,RPS11,RPS12,RPS13,MRPL27,RPS15,RPS15A,RPS16,RPS17,RPS18,RPS19,RPS20,RPS21,RPS23,RPS24,RPS25,RPS27,FARSA,RACK1,MRPS17,CD2BP2,RBM14,MYBBP1A,TBL3,NIFK,SNRPA1,MRPL43,RRS1,IMP4,H2AZ1,H3-3B,RPL35,RPL13A,TPM2,TUBA4A,HSPA5,HSPB1,MRPL14,NOL6,MOGS,C8orf33,RPSA
Interaction	int:RPL14	RPL14 interactions		1.076E-9	1.665E-5	1.734E-7	1.773E-6	91	569	NMRAL1,SLC25A5,APEX1,RPL10A,BTF3,DDX18,NPM1,RPL14,CFTR,RPL23,ANLN,AHNAK,RECQL4,RPL36,NOP53,GPATCH4,EEF1B2,EEF1G,RPL26L1,RPA3,IMP3,RPL4,RPL5,RPL7A,RPL8,RPL9,HERC5,RPL11,RPL12,RPL13,RPL17,RPL18,RPL18A,RPL21,RPL23A,RPL26,RPL30,RPL27A,RPL28,RPL29,RPL32,RIN3,RPL34,RPL35A,RPL39,RPLP2,RPS3A,RPS5,RPS6,RPS7,RPS8,RPS9,RPS10,RPS11,RPS12,RPS13,RPS15,RPS15A,RPS16,RPS17,RPS18,RPS19,RPS20,RPS21,RPS23,RPS24,RPS25,RPS26,RPS27,NPM3,RACK1,RBM14,MYBBP1A,FOSL2,NIFK,B3GNT2,SLX4,SRP14,RRS1,IMP4,UBE2S,GPC1,RPL35,RPL13A,PDAP1,KNOP1,HSPA5,PINK1,C8orf33,RPSA,LGALS9
Interaction	int:EIF2S3	EIF2S3 interactions		1.377E-9	2.130E-5	2.196E-7	2.245E-6	59	309	ARL4D,RPL10A,BTF3,EIF2B4,NPM1,RPL14,CFTR,FSAF1,ANLN,RPL36,DCC,RHOBTB1,RPL26L1,RPA3,RPL4,RPL5,RPL7A,RPL8,RPL9,RPL11,RPL13,RPL17,RPL18,RPL21,RPL23A,RPL30,RPL27A,RPL28,RPL32,RPL34,RPL39,RPLP2,RPS3A,EIF1B,RPS5,RPS6,RPS7,RPS8,RPS9,RPS11,RPS12,RPS13,RPS15A,RPS16,RPS17,RPS18,RPS19,RPS20,RPS21,RPS23,RPS24,RPS25,RPS26,RPS27,RACK1,SLX4,RPL35,RPL13A,LGALS9
Interaction	int:RPS9	RPS9 interactions		1.520E-9	2.351E-5	2.399E-7	2.453E-6	86	530	LIN28B,RPL10A,BTF3,DDX18,BYSL,C1QBP,SNU13,NPM1,RPL14,CD81,CFTR,RPL23,ANLN,RECQL4,RPL36,NOP53,EIF4A3,MRPL2,EEF1B2,RPL26L1,ALYREF,RPA3,RPL4,RPL5,RPL7A,RPL8,RPL9,RPL11,RPL12,RPL13,RPL17,RPL18,RPL18A,RPL21,RPL23A,RPL26,RPL30,RPL27A,RPL32,RIN3,RPL34,RPL35A,RPL37,RPL39,RPLP2,RPS3A,EIF1B,RPS5,RPS6,RPS7,MRPL51,RPS8,RPS9,RPS10,RPS11,RPS12,RPS13,MRPL27,RPS15,RPS15A,RPS16,RPS17,RPS18,RPS19,RPS20,RPS21,RPS23,RPS24,RPS25,RPS26,RPS27,NPM3,RACK1,FBXW10,B3GNT2,SNRPA1,GAPDH,RRS1,RPL35,RPL13A,KNOP1,HSPA5,PINK1,AIMP2,RPSA,LGALS9
Interaction	int:FN1	FN1 interactions		1.583E-9	2.448E-5	2.473E-7	2.528E-6	122	849	ACTG1,TAGLN2,ALDH1B1,ALDOA,SLC25A5,MSN,GSTK1,MT-CO2,ATP5F1B,NACA,RAB11A,RPL10A,DDX18,C1QBP,C1QB,SNU13,C3,C4BPA,NPM1,NT5E,RPL14,PDCD5,PRDX1,CD44,PDHB,CFTR,LY6G5B,CIRBP,RPL23,AHNAK,SERPINF2,COL7A1,RPL36,BAG2,PPIA,EIF4A3,PSMB3,DAB2,AKR1C1,RBM3,EEF1B2,EEF1G,RNH1,ALYREF,MRTO4,RPL4,RPL5,RPL7A,RPL8,RPL9,RPL11,RPL12,RPL13,RPL17,RPL18,RPL21,RPL23A,RPL26,RPL30,RPL27A,RPL28,RPL29,RPLP2,RPN1,RPS3A,RPS5,RPS6,RPS7,RPS8,RPS9,RPS10,RPS11,RPS12,RPS13,RPS15,RPS15A,RPS16,RPS17,RPS18,RPS19,RPS20,RPS21,RPS23,RPS24,RPS25,RPS26,RPS27,TUBB4B,FBLN1,FBLN2,RACK1,RBM14,NHP2,SLC5A3,SNRPB,G6PD,GAPDH,GART,SRP14,TTLL12,TUBB6,TAC1,TCF7,ESYT1,GSN,TFRC,DUSP10,RPL35,RPL13A,PDAP1,U2AF1,HSPA1B,HSPA5,VASP,HSPB1,ITGA5,RSPH1,AIMP2,RPSA,STMN1,LDHA,LGALS9
Interaction	int:COX6A1	COX6A1 interactions		1.714E-9	2.651E-5	2.651E-7	2.710E-6	24	72	ALDOC,MT-CO1,MT-CO2,MT-CO3,ATP5ME,NDUFA4,NDUFA7,NDUFB10,NRP1,NME4,COX4I1,COX5B,COX6A1,COX6B1,COX6C,COX7A2,COX7C,NDUFAF8,CHCHD2,RPS17,UQCRQ,GFAP,UQCRH,CHCHD10
Interaction	int:RPS25	RPS25 interactions		2.122E-9	3.282E-5	3.250E-7	3.322E-6	70	400	MBD6,RPL22L1,RPL10A,BTF3,BYSL,NPM1,RPL14,CD81,CFTR,RPL23,ANLN,RECQL4,DNAJB5,RPL36,RPA3,RPL4,RPL5,RPL7A,RPL8,RPL9,RPL11,RPL12,RPL13,RPL17,RPL18,RPL18A,RPL21,RPL23A,RPL26,RPL30,RPL27A,RPL28,RPL29,RPL32,RIN3,RPL34,RPL35A,RPL39,RPLP2,RPS3A,RPS5,RPS6,RPS7,RPS8,RPS9,RPS10,RPS11,RPS12,RPS13,RPS15,RPS15A,RPS16,RPS17,RPS18,RPS19,RPS20,RPS21,RPS23,RPS24,RPS25,RPS26,RPS27,RACK1,SRP14,RRS1,GPC1,RPL35,RPL13A,HSPA5,RPSA
Interaction	int:CFTR	CFTR interactions		2.152E-9	3.329E-5	3.263E-7	3.337E-6	188	1482	NMRAL1,ACTG1,MELTF,AARS2,TAGLN2,ALDH1B1,ALDOA,ALDOC,SLC25A5,SLC25A6,VASN,CIP2A,DBNL,MSN,RND3,CFAP20,ATP2B4,ATP5F1B,B2M,BACH1,BAG1,RAB11A,PRDM1,RPL10A,NFIL3,EIF2B4,C1QBP,C3,FGD5,NME1,SPSB3,PNP,MORN3,NPM1,CAD,CALM3,RPL14,GPRC5A,UNC119,PRDX1,PBX3,PDZK1,CFTR,PGAM1,RPL23,CKMT1B,ANLN,AHNAK,RPL36,SPEF1,NOP53,BAG2,PPIA,PPIB,CSTB,CTBP2,WSB1,SYT12,ERCC6L,PSMB3,DAB2,PSMC3,NSUN2,DLX6,C19orf38,UBXN1,RFC2,CCDC51,HDDC3,EEF1B2,EEF1G,RNF5,RNH1,RPL26L1,EIF4A2,SLC38A7,RPL4,RPL5,RPL7A,RPL8,RPL9,RPL11,RPL12,RPL13,RPL17,RPL18,RPL18A,RPL21,RPL23A,GIMAP4,RPL30,RPL27A,RPL28,RPL29,RPL32,RPL34,RPL35A,RPLP2,RPN1,RPS3A,RPS5,RPS6,RPS7,RPS8,RPS9,RPS10,RPS11,RPS12,RPS13,RPS15,RPS16,RPS17,RPS18,RPS19,RPS20,RPS23,RPS25,RPS26,RRBP1,FABP5,FANCB,TUBB4B,FARSA,RACK1,STRADA,RBM14,ATP5PD,ALKBH7,ZC2HC1B,STAP2,WDR83,OSGEP,FAAP100,SDR9C7,DACH2,SLC14A1,STEEP1,FTH1,SAMD3,RGPD4,GALK1,GAPDH,MTHFD2,SRP14,SSR4,USP19,TUBB6,RRS1,HINT2,TAFAZZIN,KDELR2,ELOB,B3GNT9,ESYT1,NFAM1,GSN,TGFB1,RPL35,RPL13A,TPI1,TPM2,HLA-F,TUBA4A,C9orf43,MED11,HSPA1B,HSPA5,VAV1,HSPB1,TNS3,GINS3,VTN,NRIP3,TRIM5,PCP4L1,CHCHD10,RGPD1,MARCKSL1,ITGB4,JAK1,ITM2C,C8orf33,LAMA3,RPSA,LDHA,LGALS9,THAP11,DPF3
Interaction	int:RPF1	RPF1 interactions		2.322E-9	3.592E-5	3.488E-7	3.566E-6	34	133	RPL10A,NPM1,RPL14,RRP9,RPL36,RBM4B,E4F1,RPL26L1,RPA3,RPL4,RPL5,RPL7A,RPL8,RPL11,RPL13,RPL17,RPL18,RPL18A,RPL23A,RPL26,RPL30,RPL27A,RPL28,RPS6,RPS10,RPS16,RPS19,NPM3,MYBBP1A,NIFK,SRP14,RPL35,RPL13A,ZNF324B
Interaction	int:PHB1	PHB1 interactions		2.488E-9	3.849E-5	3.701E-7	3.784E-6	152	1136	AAMP,GATD3,RHOJ,AARS2,TAGLN2,ALDH1B1,COA3,SLC25A5,SLC25A6,IKBKG,YBX3,APOE,CCDC59,MT-CO2,ATP5F1B,BAG1,RAB11A,NDUFA6,NDUFB9,NDUFB10,NDUFS5,RPL10A,DDX18,BYSL,C1QBP,NPM1,CAD,RPL14,DIRAS3,EIF1AY,PRDX1,CYCS,HACD1,PDHB,CFTR,CIRBP,RPL23,ANLN,MYL6B,RECQL4,TMEM109,RPL36,COX4I1,COX5B,COX6C,COX7A2,COX7C,COX15,PPIA,CTSL,EIF4A3,GPATCH4,NSUN2,RHOBTB1,RBM3,GOLT1B,RFC2,MSTO1,EEF1B2,EEF1G,ALYREF,LONRF3,RPA3,RPL4,RPL5,RPL7A,RPL8,RPL9,RPL11,RPL12,RPL13,RPL17,RPL18,RPL18A,RPL21,RPL23A,POP7,RPL26,RPL30,RPL27A,RPL28,RPL29,RPL32,RIN3,RPL34,RPL35A,RPL39,RPLP2,RPN1,RPS3A,RPS5,RPS6,RPS7,RPS8,RPS9,RPS10,RPS11,RPS13,RPS15,RPS15A,RPS16,RPS17,RPS18,RPS19,RPS20,RPS23,RPS24,RPS25,RPS26,RPS27,RRBP1,TUBB4B,FARSA,RACK1,RBM14,ATP5PD,TRMT112,NHP2,UQCRQ,SNRPA1,SNRPB,CYB5R1,GALK1,MTHFD2,GART,SRP14,MAP1LC3A,SSR4,TUBB6,KDELR2,ATP5MK,RPUSD4,RPL35,RPL13A,HLA-A,TUBA4A,ELAC2,U2AF1,UQCRH,HSPA1B,HSPA5,HSPB1,VDAC3,EXOSC5,MOGS,TOMM22,C8orf33,AIMP2,RPSA,LDHA,LGALS9,RND2
Interaction	int:PAGE4	PAGE4 interactions		2.646E-9	4.093E-5	3.898E-7	3.985E-6	51	253	SLC25A5,ATP5F1B,RPL10A,NME1,NPM1,CAD,RPL14,RPL23,RPL36,PTS,EEF1B2,EEF1G,RPL26L1,RPL4,RPL5,RPL7A,RPL8,RPL11,RPL12,RPL13,RPL18A,RPL21,RPL30,RPL27A,RPL28,RPL29,RPL32,RPL34,RPL35A,RPL37,RPN1,RPS3A,RPS5,RPS6,RPS8,RPS9,RPS11,RPS13,RPS15A,RPS16,RPS18,RPS20,RPS23,RPS24,RPS25,TUBB4B,MYBBP1A,GART,RPL13A,HSPA5,JAK1
Interaction	int:RPS27	RPS27 interactions		3.108E-9	4.807E-5	4.535E-7	4.636E-6	64	355	AKAP17A,RAB11A,RPL10A,BTF3,BYSL,NPM1,CALM3,RPL14,RPL23,ANLN,DCAF4,RPA3,RPL4,RPL5,RPL7A,RPL8,RPL9,RPL11,RPL12,RPL13,RPL18,RPL18A,RPL21,RPL23A,RPL30,RPL27A,RIN3,RPL34,RPL35A,RPLP2,RPS3A,RPS5,NANOG,RPS6,RPS7,RPS8,RPS9,RPS10,RPS11,RPS12,RPS13,RPS15,RPS15A,RPS16,RPS17,RPS18,RPS19,RPS20,RPS21,RPS23,RPS24,RPS25,RPS26,RPS27,RACK1,B3GNT2,TGFB1,RPL35,RPL13A,TUBA4A,ANKRD18B,HSPA5,FSIP2,RPSA
Interaction	int:RPLP1	RPLP1 interactions		3.386E-9	5.238E-5	4.895E-7	5.005E-6	60	324	BAG1,RPL10A,BTF3,NPM1,RPL14,CFTR,RPL23,ANLN,RECQL4,RPL36,EEF1B2,RPL4,RPL5,RPL7A,RPL8,RPL9,RPL11,RPL12,RPL13,RPL17,RPL18,RPL18A,RPL21,RPL23A,RPL30,RPL27A,RPL28,RPL29,RIN3,RPL34,RPLP2,RPS3A,RPS5,RPS6,RPS7,RPS8,RPS10,RPS11,RPS13,RPS15,RPS15A,RPS16,RPS17,RPS18,RPS19,RPS20,RPS21,RPS23,RPS24,RPS25,RPS26,RACK1,FBXW10,SRP14,RRS1,PTP4A3,RPL35,RPL13A,HSPA5,RPSA
Interaction	int:MEPCE	MEPCE interactions		3.463E-9	5.356E-5	4.921E-7	5.031E-6	122	860	ACTG1,H2AC6,SLC25A5,SLC25A6,LIN28B,YBX3,ATP5F1B,RPL10A,BYSL,C1QBP,SNU13,NPM1,CAD,RPL14,EIF1AY,PRDX1,TERF2IP,CIRBP,RPL23,ANLN,MYL6B,DDX4,RPL36,MRPL55,PPIA,PPIB,SF3B5,ACAP1,PSMC1,PSMC3,UACA,RBM4B,RBM3,ZNF593,PPIF,MRPL2,EEF1B2,EEF1G,RPL26L1,CHCHD2,ALYREF,RPA3,RPL4,RPL5,RPL7A,RPL8,RPL9,RPL11,RPL12,RPL13,RPL17,RPL18,RPL18A,RPL21,RPL23A,POP7,RPL26,RPL30,RPL27A,RPL28,RPL29,ERBB2,RPL32,RPL34,RPL35A,RPL39,RPLP2,RPN1,RPS3A,RPS5,RPS6,RPS7,RPS8,RPS9,RPS10,ETFB,RPS11,RPS12,RPS13,RPS15,RPS15A,RPS16,RPS17,RPS18,RPS19,RPS20,RPS21,RPS23,RPS24,RPS25,RPS26,RPS27,NPM3,TUBB4B,RACK1,MRPS17,GTF2IRD2,NIFK,SNRPA1,SNRPB,G6PD,GAPDH,SRP14,SSR4,GFAP,TUBB6,MAGED2,UBE2S,LSM6,H2AZ1,RPL35,RPL13A,U2AF1L4,TUBA4A,U2AF1,HSPA5,TUT1,MRPL32,MRPL9,EXOSC5,C8orf33,RPSA
Interaction	int:TFE3	TFE3 interactions		3.483E-9	5.388E-5	4.921E-7	5.031E-6	63	348	ACTG1,ALDOA,SLC25A5,ZFHX3,ATP5F1B,BACH1,RPL10A,NFIB,BTF3,DDX18,SNU13,NPM1,RPL14,PEBP1,PRDX1,ATP6V1F,PGAM1,CKB,RPL23,PPIA,EIF4A3,ZBTB39,LAP3,EEF1B2,EEF1G,ALYREF,RPA3,RPL4,RPL7A,RPL9,RPL12,RPL13,RPL17,RPL18,RPL23A,RPL26,RPL28,RPL35A,RPLP2,RPS3A,RPS5,NANOG,RPS6,RPS7,RPS8,RPS11,RPS15,RPS16,RPS17,RPS19,TUBB4B,RACK1,ATP6V1D,MYBBP1A,DRAP1,RRAGA,GAPDH,TPI1,HSPA5,HSPB1,RPSA,LDHA,CDK2AP1
Interaction	int:RPL35	RPL35 interactions		3.529E-9	5.459E-5	4.921E-7	5.031E-6	89	565	AKAP17A,RPL22L1,YBX3,NACA,RPL10A,BTF3,DDX18,NPM1,RPL14,CD81,CFTR,WDR46,RPL23,ANLN,RECQL4,NOC4L,RPL36,NOP53,MRPL55,COX15,GPATCH4,MRPL2,EEF1B2,RPL26L1,RPA3,RPL4,RPL5,RPL7A,RPL8,RPL9,RPL11,RPL12,RPL13,RPL17,RPL18,RPL18A,RPL21,RPL23A,RPL26,RPL30,RPL27A,RPL28,RPL32,RIN3,RPL34,RPL35A,RPL39,RPLP2,RPN1,RPS3A,RPS5,RPS6,RPS7,RPS8,RPS9,RPS10,RPS11,RPS12,RPS13,MRPL27,RPS15,RPS15A,RPS16,RPS17,RPS18,RPS19,RPS20,RPS21,RPS23,RPS24,RPS25,RPS26,RPS27,FARSA,RACK1,MYBBP1A,NIFK,B3GNT2,SRP14,RRS1,RPL35,RPL13A,KNOP1,HSPA5,MRPL32,MRPL9,PINK1,TOMM22,RPSA
Interaction	int:RPS11	RPS11 interactions		3.531E-9	5.462E-5	4.921E-7	5.031E-6	84	522	MSN,BAG1,RAB11A,RPL10A,BTF3,BYSL,SNU13,NPM1,RPL14,CFTR,RPL23,ANLN,RECQL4,PRR13,NOC4L,RPL36,EIF4A3,NSUN2,EEF1B2,RPL26L1,EIF4A2,RPA3,RPL4,RPL5,RPL7A,RPL8,RPL9,RPL11,RPL12,RPL13,RPL17,RPL18,RPL18A,RPL21,RPL23A,RPL26,RPL30,RPL27A,RPL28,RPL29,RPL32,RIN3,RPL34,RPL35A,RPL37,RPLP2,RPS3A,EIF1B,RPS5,RPS6,RPS7,RPS8,RPS9,RPS10,RPS11,RPS12,RPS13,RPS15,RPS15A,RPS16,RPS17,RPS18,RPS19,RPS20,RPS21,RPS23,RPS24,RPS25,RPS26,RPS27,RACK1,MYBBP1A,EIF1AD,B3GNT2,TGFB1,DUSP10,RPL35,RPL13A,PDAP1,HSPA5,VTN,RPSA,LGALS9,LMO2
Interaction	int:CTCF	CTCF interactions		3.623E-9	5.604E-5	5.003E-7	5.115E-6	77	463	SLC25A5,YBX3,MT-ND4,ATP5F1B,RPL10A,NPM1,RPL14,TERF2IP,RPL23,CKMT2,LHX2,RPL36,POLR1A,NOP53,PPIA,AURKAIP1,RBM4B,RING1,RPL26L1,RPL4,RPL5,RPL7A,RPL8,RPL9,RPL11,RPL12,RPL13,RPL17,RPL18,RPL18A,RPL21,RPL23A,RPL26,RPL30,RPL27A,RPL28,RPL32,RPL34,RPL35A,RPL39,RPLP2,RPN1,RPS3A,RPS5,RPS6,RPS7,RPS8,RPS9,RPS10,RPS11,RPS12,RPS13,RPS15,RPS15A,RPS16,RPS17,RPS18,RPS19,RPS20,RPS21,RPS23,RPS24,RPS25,RPS26,RPS27,NPM3,RACK1,MYBBP1A,NIFK,MAGED2,SYK,PCGF1,H2AZ1,RPL35,RPL13A,HSPA5,RPSA
Interaction	int:MAP3K14	MAP3K14 interactions		3.857E-9	5.966E-5	5.280E-7	5.398E-6	39	169	SLC25A5,SLC25A6,IKBKG,RPL10A,DDX18,CAD,RPL14,PEBP1,RPL23,RPL36,BAG2,TIMM8A,TIMM13,TIMM8B,RPL4,RPL5,RPL7A,RPL8,RPL9,HERC5,RPL13,RPL18,RPL18A,RPL21,RPL30,RPL28,RPL32,RPL34,RPL35A,RPS11,RPS13,RPS18,RPS24,RPS26,RPS27,RRBP1,MAGED2,GRB14,RPL13A
Interaction	int:NSA2	NSA2 interactions		4.507E-9	6.971E-5	6.115E-7	6.252E-6	47	227	LIN28B,RPL10A,DDX18,NPM1,RPL14,WDR46,ANLN,RPL36,NOP53,PPIA,GPATCH4,RBM4B,E4F1,MRPL2,RPL26L1,MRTO4,RPA3,RPL4,RPL5,RPL7A,RPL8,RPL11,RPL13,RPL17,RPL18,RPL18A,RPL23A,RPL26,RPL30,RPL28,RPL32,RPS3A,RPS6,RPS8,RPS10,RPS16,RPS19,NPM3,ACSM3,MYBBP1A,NIFK,GAPDH,SRP14,RRS1,IRAK3,RPL35,RPL13A
Interaction	int:RPL26	RPL26 interactions		4.597E-9	7.111E-5	6.184E-7	6.322E-6	73	432	YBX3,BAG1,RPL10A,BTF3,RPL14,RPL23,ANLN,AHNAK,RECQL4,RPL36,COX15,DCAF4,EIF4A3,E4F1,MRPL2,EEF1B2,EEF1G,RPL26L1,RPA3,RPL4,RPL5,RPL7A,RPL8,RPL11,RPL12,RPL13,RPL17,RPL18,RPL18A,RPL21,RPL23A,RPL26,RPL30,RPL28,RPL32,RPL34,RPL39,RPLP2,RPS3A,RPS5,RPS6,RPS7,MRPL51,RPS8,RPS9,RPS10,RPS11,RPS13,RPS15,RPS15A,RPS16,RPS17,RPS18,RPS19,RPS20,RPS21,RPS23,RPS24,RPS25,RPS26,RACK1,MYBBP1A,FBXW10,B3GNT2,GAPDH,IMP4,UBE2S,THAP7,RPL35,RPL13A,MRPL32,MRPL9,RPSA
Interaction	int:VCAM1	VCAM1 interactions		5.137E-9	7.946E-5	6.850E-7	7.003E-6	78	475	TAGLN2,ALDOA,MSN,ATP5F1B,ATP5ME,RPL10A,BYSL,SNU13,NPM1,RPL14,PRDX1,LY6G5B,RPL23,PYCR2,RPL36,PPIA,EIF4A3,NSUN2,EEF1B2,EEF1G,ALYREF,RPL4,RPL5,RPL7A,RPL8,RPL9,RPL11,RPL12,RPL13,RPL17,RPL18,RPL21,RPL26,RPL30,RPL27A,RPN1,RPS3A,RPS5,RPS6,RPS7,RPS8,RPS9,RPS10,RPS11,RPS12,RPS13,RPS15A,RPS16,RPS17,RPS18,RPS19,RPS20,RPS21,RPS24,RPS25,RPS27,TUBB4B,RACK1,RBM14,SLC2A1,SNRPA1,GAPDH,MRPL43,SYK,ESYT1,TFRC,SLC7A3,RPL35,RPL13A,TUBA4A,HSPA1B,VASP,HSPB1,ZFAND2B,TRIM54,RPSA,STMN1,LDHA
Interaction	int:NDUFS5	NDUFS5 interactions		5.496E-9	8.502E-5	7.221E-7	7.383E-6	39	171	MT-ND4,MT-ND5,ATP5F1B,ATP5ME,NDUFA1,NDUFA3,NDUFA4,NDUFA6,NDUFA7,NDUFB3,NDUFB7,NDUFB8,NDUFB9,NDUFB10,NDUFC2,NDUFS5,C1QBP,CYCS,PDHB,SERPINB8,NDUFB11,NDUFAF3,COX6B1,COX6C,COX7A2,COX7C,AURKAIP1,GOLT1B,LAP3,NDUFA13,ALOXE3,ATP5PD,FOXRED1,ARMCX3,SDR9C7,UQCRQ,UQCRH,VDAC3,TOMM22
Interaction	int:NDUFS4	NDUFS4 interactions		5.509E-9	8.521E-5	7.221E-7	7.383E-6	46	221	GATD3,ALDOA,ALDOC,SLC25A5,MT-ND4,MT-ND5,ATP5F1E,ATP5ME,NDUFA1,NDUFA3,NDUFA4,NDUFA6,NDUFA7,NDUFB3,NDUFB7,NDUFB8,NDUFB9,NDUFB10,NDUFC2,NDUFS5,C1QBP,RPL14,CYCS,RPL23,C8orf82,NDUFB11,COX4I1,NDUFAF3,COX6B1,COX6C,COX7C,COX15,MTRF1,TSHZ2,AURKAIP1,GOLT1B,NDUFA13,MRPS12,ETFB,ATP5PD,GALK1,HINT2,RPUSD4,UQCRH,VDAC3,GDPD5
Interaction	int:RPS27A	RPS27A interactions		5.971E-9	9.235E-5	7.761E-7	7.934E-6	86	545	NMRAL1,MCAM,ACTG1,ZNF512B,SLC25A6,BACH1,BAG1,RPL10A,BTF3,BYSL,NPM1,RPL14,PEBP1,PGAM1,OVOL2,RPL23,ANLN,NOP53,MTRF1,PSMB3,PSMC3,NSUN2,RHOBTB1,E4F1,PPIF,EEF1B2,RPL4,RPL5,RPL7A,RPL8,RPL9,RPL11,RPL12,RPL13,RPL17,RPL18,RPL18A,RPL21,RPL23A,RPL26,RPL30,RPL29,RPL32,RIN3,RPL35A,RPLP2,RPS3A,RPS5,RPS6,RNF181,RPS7,RPS8,RPS9,RPS10,RPS11,RPS12,RPS13,RPS15,RPS15A,RPS16,RPS17,RPS18,RPS19,RPS20,RPS21,RPS23,RPS24,RPS25,RPS26,RPS27,RACK1,MYBBP1A,TEDC2,XIRP2,B3GNT2,SLX4,TRMT10B,THAP7,RPL35,RPL13A,TPI1,TUBA4A,ZNF324B,FSIP2,DOCK8,RPSA
Interaction	int:IGSF8	IGSF8 interactions		6.149E-9	9.512E-5	7.926E-7	8.104E-6	49	244	YBX3,MSN,EIF2B4,NPM1,CAPS,CD81,RPL36,TMEM160,EEF1B2,EEF1G,RPL26L1,ALYREF,RPL4,RPL5,RPL7A,RPL8,RPL9,RPL11,RPL12,RPL13,RPL17,RPL18,RPL23A,RPL26,RPL30,RPL27A,RPL35A,RPLP2,RPS3A,RPS6,RPS8,RPS9,RPS13,RPS15,RPS16,RPS18,RPS19,RPS23,RPS25,FTH1,SNRPA1,SNRPB,SRP14,TUBB6,H3-3B,RPL35,RPL13A,TUBA4A,GDPD5
Interaction	int:DDRGK1	DDRGK1 interactions		7.104E-9	1.099E-4	9.028E-7	9.230E-6	162	1250	AKAP17A,ACTG1,RPL22L1,ALDOA,SLC25A5,SLC25A6,LIN28B,CIP2A,YBX3,GRAMD2B,ATP5F1B,NACA,NDUFA4,RPL10A,BTF3,DDX18,EIF2B4,BYSL,C1QBP,C1QB,NME2,NME4,NPM1,NTHL1,ROR2,RPL14,RRP9,PRDX1,CYCS,CFTR,UQCR10,CKB,CIRBP,RPL23,NOC4L,COL7A1,RPL36,POLR1A,NOP53,COX15,PPIA,SYNE3,CSTB,EIF4A3,PSMB3,PSMC1,GPATCH4,NSUN2,NOP9,LPCAT2,TMEM160,PXMP2,RBM4B,RBM3,RFC2,EEF1B2,EEF1G,TIMM13,RNH1,RPL26L1,EIF4A2,ALYREF,MRTO4,RPA3,RPL4,RPL5,RPL7A,RPL8,RPL9,HERC5,RPL11,RPL12,RPL13,RPL17,RPL18,EPHA8,RPL18A,RPL21,RPL23A,POP7,RPL26,RPL30,RPL27A,RPL28,RPL29,RPL32,RIN3,RPL34,RPL35A,RPLP2,MRPS12,RPN1,RPS3A,RPS5,RPS6,RPS7,RPS8,RPS9,RPS10,RPS11,RPS12,RPS13,RPS15,RPS15A,RPS16,RPS17,RPS18,RPS19,RPS20,RPS21,RPS23,RPS24,RPS25,RPS26,RPS27,RRBP1,NPM3,TUBB4B,FARSA,RACK1,UTP15,MRPS17,RBM14,MYBBP1A,UFC1,TBL3,NIFK,TRMT2A,UQCRQ,SNRPA1,SNRPB,GAPDH,RPP40,SRP14,SRPRA,SSR4,GJA1,MAGED2,RRS1,IMP4,ELOB,ESYT1,ATP5MK,TFRC,RPL35,RPL13A,TPI1,PATZ1,KNOP1,HSPA5,VDAC3,VTN,RPP25L,EXOSC5,MOGS,TOMM22,C8orf33,AIMP2,RPSA,LDHA,THAP11,RND2
Interaction	int:SRP9	SRP9 interactions		7.120E-9	1.101E-4	9.028E-7	9.230E-6	72	428	AAMP,RHOJ,HIRIP3,RND3,RPL10A,BTF3,DDX18,RPL14,TRMT61A,RPL36,CTSL,EIF4A3,NSUN2,RHOBTB1,EEF1G,RPL26L1,EIF4A2,RPL4,RPL5,RPL7A,RPL8,RPL9,HERC5,RPL11,RPL13,RPL17,RPL18,RPL21,RPL23A,RPL27A,RPL28,RIN3,RPL34,RPL39,RPLP2,RPS3A,RPS5,RPS6,RPS7,RPS8,RPS9,RPS10,RPS11,RPS13,RPS15,RPS15A,RPS16,RPS18,RPS19,RPS20,RPS21,RPS24,RPS25,RPS26,RRBP1,RACK1,UTP15,GPC4,MYBBP1A,CEP152,SNRPA1,MTHFD2,SRP14,SRPRA,SSR4,GPC1,GYG1,RPL35,RPL13A,KNOP1,RPSA,RND2
Interaction	int:RPL27A	RPL27A interactions		7.869E-9	1.217E-4	9.896E-7	1.012E-5	77	471	ACTG1,RPL10A,BTF3,C1QBP,NPM1,RPL14,CD81,CDKN1B,CFTR,PGAM1,RPL23,ANLN,RECQL4,RPL36,MRPL55,INO80B,EIF4A3,PPIF,MRPL2,EEF1B2,RPL26L1,RPA3,RPL4,RPL5,RPL7A,RPL8,RPL9,RPL11,RPL12,RPL13,RPL17,RPL18,RPL18A,RPL21,RPL23A,RPL30,RPL27A,RPL32,RIN3,RPL34,RPL35A,RPLP2,RPS3A,RPS5,RPS6,RPS7,MRPL51,RPS8,RPS9,RPS10,RPS11,RPS12,RPS13,RPS15,RPS15A,RPS16,RPS18,RPS19,RPS20,RPS23,RPS25,RPS26,RPS27,RACK1,FBXW10,MUS81,B3GNT2,GPC1,TGFB1,RPL35,RPL13A,TPI1,MRPL32,MRPL9,PINK1,AIMP2,RPSA
Interaction	int:RPL6	RPL6 interactions		8.162E-9	1.262E-4	1.018E-6	1.041E-5	99	663	NMRAL1,ALDH1B1,PAQR7,SLC25A5,LIN28B,YBX3,APOE,NAP1L5,NACA,BAG1,RPL10A,BTF3,SNU13,FGD5,NPM1,ROR2,RPL14,CD81,CFTR,RPL23,ANLN,RECQL4,NOC4L,RPL36,PPIA,INO80B,NDUFAF8,EIF4A3,RBM4B,EEF1B2,EEF1G,RPL26L1,RPA3,RPL4,RPL5,RPL7A,RPL8,RPL9,RPL11,RPL12,RPL13,RPL17,RPL18,RPL18A,RPL21,RPL23A,RPL26,RPL30,RPL27A,RPL28,RPL29,RPL32,RIN3,RPL34,RPL35A,RPL37,RPL39,RPLP2,RPS3A,RPS5,RPS6,RPS7,MRPL51,RPS8,RPS9,RPS10,RPS11,RPS12,RPS13,MRPL27,RPS15,RPS15A,RPS16,RPS17,RPS18,RPS19,RPS20,RPS21,RPS23,RPS24,RPS25,RPS26,RPS27,RRBP1,NPM3,RACK1,MYBBP1A,B3GNT2,SRP14,RRS1,GPC1,ESYT1,RPL35,RPL13A,HSPA5,MRPL32,MRPL9,RPSA,LGALS9
Interaction	int:RPL39	RPL39 interactions		8.784E-9	1.359E-4	1.087E-6	1.111E-5	36	153	RPL14,RPL23,RBM3,RPL4,RPL5,RPL7A,RPL8,RPL9,RPL11,RPL12,RPL13,RPL18A,RPL23A,RPL26,RPL30,RPL32,RPL35A,RPL39,RPLP2,RPS3A,RPS6,RPS8,RPS9,RPS10,RPS13,RPS15,RPS15A,RPS16,RPS18,RPS19,RPS20,RPS23,RPS25,SYK,RPL35,RPL13A
Interaction	int:PAN2	PAN2 interactions		8.857E-9	1.370E-4	1.087E-6	1.112E-5	68	397	YBX3,RPL10A,NPM1,RPL14,PACSIN3,RPL23,MYL6B,RPL36,BAG2,UACA,EEF1G,RPL26L1,ALYREF,RPL4,RPL5,RPL7A,RPL8,RPL9,RPL11,RPL12,RPL13,RPL17,RPL18,RPL18A,RPL21,RPL23A,RPL26,RPL30,RPL27A,RPL28,RPL29,RPL32,RPL34,RPL35A,RPL37,RPLP2,RPS3A,RPS5,RPS6,RPS7,RPS8,RPS9,RPS10,RPS11,RPS12,RPS15A,RPS16,RPS17,RPS18,RPS19,RPS23,RPS24,RPS25,RPS26,RPS27,TUBB4B,FARSA,EFHD1,SNRPB,SRP14,ELOB,H2AZ1,RPL35,RPL13A,HSPA5,SOWAHA,MARCKSL1,STMN1
Interaction	int:RPS24	RPS24 interactions		8.999E-9	1.392E-4	1.096E-6	1.121E-5	85	541	RBIS,RPL22L1,SLC25A5,CCDC59,RPL10A,BTF3,DDX18,BYSL,C1QBP,SNU13,NPM1,RPL14,RRP9,STK17B,RPL23,ANLN,RECQL4,RPL36,NOP53,EIF4A3,GPATCH4,DCC,RHOBTB1,E4F1,EEF1B2,RPL26L1,RPA3,RPL4,RPL5,RPL7A,RPL8,RPL9,RPL11,RPL12,RPL13,RPL17,RPL18,RPL18A,RPL21,RPL23A,RPL26,RPL30,RPL29,RPL32,RPL34,RPL35A,RPLP2,RPS3A,RPS5,RPS6,RPS7,RPS8,RPS9,RPS10,ETFB,RPS11,RPS12,RPS13,RPS15,RPS15A,RPS16,RPS17,RPS18,RPS19,RPS20,RPS21,RPS23,RPS24,RPS25,RPS26,RPS27,FABP5,RACK1,MYBBP1A,TBL3,NIFK,B3GNT2,STEEP1,RRS1,RPL35,TPI1,KNOP1,U2AF1,MOGS,RPSA
Interaction	int:MPHOSPH10	MPHOSPH10 interactions		1.093E-8	1.691E-4	1.321E-6	1.351E-5	39	175	DDX18,NPM1,RPL14,ANLN,RPL36,NOP53,PPIA,DCAF4,RHOBTB1,RBM4B,IMP3,RPL4,RPL7A,RPL8,RPL11,RPL13,RPL17,RPL18A,RPL23A,RPS6,RPS7,RPS8,RPS9,RPS10,RPS15A,RPS16,RPS19,RPS24,NPM3,UTP15,TBL3,NIFK,SRP14,RRS1,IMP4,RPL35,RPL13A,NOL6,RPSA
Interaction	int:ECT2	ECT2 interactions		1.326E-8	2.052E-4	1.590E-6	1.626E-5	123	889	CD109,ALDH1B1,ALDOC,YBX3,GSTK1,MT-CO2,CFAP20,RPL10A,BYSL,C1QBP,SNU13,C4BPA,NPM1,RPL14,GPRC5A,CD6,RRP9,PRDX1,CD44,PDHB,PACSIN3,TERF2IP,RPL23,ANLN,AHNAK,MYL6B,GPSM2,NOC4L,ADGRF3,NAXE,COL5A2,RPL36,BAG2,PPIB,CSTB,CTBP2,GPATCH4,NSUN2,PARD6A,TOP1MT,PDZD9,RFC2,EEF1G,RPL26L1,EIF4A2,ALYREF,MRTO4,RPL4,RPL5,RPL7A,RPL8,RPL9,RPL11,RPL12,RPL13,RPL17,RPL18,RPL18A,RPL21,RPL23A,RPL26,RPL28,RPL29,RPL32,RPL34,RPL35A,RPLP2,RPN1,RPS3A,RPS5,RPS6,RPS7,RPS8,RPS9,RPS10,RPS11,RPS12,RPS13,RPS15,RPS15A,RPS16,RPS17,RPS18,RPS19,RPS20,RPS21,RPS23,RPS24,RPS27,RACK1,UTP15,TMA7,RBM14,EIF1AD,TBL3,NIFK,SLC2A12,STAG3,AHNAK2,GALK1,N4BP3,GFAP,SPATA22,PNPLA5,GSN,H2AZ1,RPL35,RPL13A,TPM2,ABCA13,DAPK2,PDAP1,SYNPO,HSPB1,VDAC3,NOL6,DUS3L,KCNJ10,RPSA,LDHA,TRIM7,THAP11,BCAM
Interaction	int:RPL31	RPL31 interactions		1.518E-8	2.348E-4	1.806E-6	1.847E-5	101	689	ACTG1,ZNF512B,SLC25A5,C19orf53,YBX3,CCDC59,NACA,RPL10A,BLVRB,BTF3,DDX18,SNU13,NOS2,NPM1,RPL14,CD81,CFTR,FSAF1,RPL23,ANLN,RECQL4,NOC4L,RPL36,NOP53,INO80B,EIF4A3,DAP,GPATCH4,EEF1B2,RPL26L1,MRTO4,RPA3,IMP3,RPL4,RPL5,RPL7A,RPL8,RPL9,RPL11,RPL12,RPL13,RPL17,RPL18,RPL18A,RPL21,RPL23A,RPL26,RPL30,RPL27A,RPL28,RPL29,RPL32,RPL34,RPL35A,RPL37,RPL39,RPLP2,RPS3A,RPS5,RPS6,RPS7,RPS8,RPS9,RPS10,RPS11,RPS12,RPS13,RPS15,RPS15A,RPS16,RPS17,RPS18,RPS19,RPS20,RPS21,RPS23,RPS24,RPS25,RPS26,RPS27,RRBP1,NPM3,RACK1,MRPS17,MYBBP1A,TBL3,NIFK,B3GNT2,STEEP1,SRPRA,RRS1,IMP4,RPL35,RPL13A,HMGN2,KNOP1,HSPA5,NOL6,RCC1L,MOGS,RPSA
Interaction	int:ZNF746	ZNF746 interactions		1.557E-8	2.408E-4	1.838E-6	1.879E-5	59	329	ALDH1B1,SLC25A5,YBX3,MT-CO2,ATP5F1B,RPL10A,NFIB,BYSL,NPM1,CAD,RPL14,PDHB,RPL23,RPL36,PSMC1,NSUN2,RPL26L1,MRTO4,ELK3,RPL4,RPL5,RPL7A,RPL8,RPL13,RPL18,EPHA8,RPL21,RPL27A,RPL28,RPL34,RPLP2,RPN1,RPS6,RPS9,RPS11,RPS12,RPS15,RPS15A,RPS16,RPS17,RPS23,RPS24,FARSA,RACK1,MRPS17,MYBBP1A,TBL3,GALK1,SRP14,MAGED2,RPL35,RPL13A,U2AF1,MRPL14,ZNF324B,NOL6,MOGS,RPSA,LDHA
Interaction	int:RIOK1	RIOK1 interactions		1.583E-8	2.448E-4	1.854E-6	1.896E-5	87	565	ACTG1,YBX3,BAG1,RPL10A,EIF2B4,BYSL,C1QBP,SNURF,CAD,RPL14,CBR3,PEBP1,PRDX1,CIRBP,RPL23,RECQL4,RPL36,EIF4A3,PSMC1,NSUN2,RPL26L1,RPA3,RPL4,RPL5,RPL7A,RPL8,RPL11,RPL12,RPL13,RPL17,RPL18,RPL18A,RPL21,RPL23A,RPL26,RPL30,RPL27A,RPL28,RPL29,RPL32,RPLP2,RPS3A,RPS5,RPS6,RPS7,RPS8,RPS9,RPS10,RPS11,RPS12,RPS13,RPS15,RPS15A,RPS16,RPS17,RPS18,RPS19,RPS20,RPS21,RPS23,RPS24,RPS25,RPS27,TUBB4B,RACK1,TRMT112,EIF1AD,MUS81,NIFK,SNRPA1,SNRPB,GAPDH,RPP40,SRP14,IMP4,GSTM3,LSM6,H2AZ1,H3-3B,RPL35,RPL13A,TUBA4A,U2AF1,HSPA1B,HSPA5,RPSA,LDHA
Interaction	int:CMTR1	CMTR1 interactions		1.632E-8	2.524E-4	1.898E-6	1.940E-5	45	221	MEIS2,APEX1,YBX3,RPL10A,NPM1,PRDX1,TERF2IP,CIRBP,RPL23,RPL36,PPIA,EIF4A3,EEF1G,ALYREF,RPA3,RPL5,RPL7A,RPL9,RPL11,RPL12,RPL13,RPL18A,RPL21,RPL23A,RPL26,RPL30,RPL28,RPL32,RPL35A,RPLP2,RPS7,RPS8,RPS9,RPS10,RPS11,RPS13,RPS16,RPS17,RPS19,RPS24,RPS26,SLX4,RPL35,RPL13A,NT5DC2
Interaction	int:RPL29	RPL29 interactions		1.679E-8	2.598E-4	1.939E-6	1.982E-5	54	290	RBIS,RPL10A,BLVRB,BTF3,DDX18,NPM1,RPL14,CFTR,RPL23,ANLN,RECQL4,NOC4L,RPL36,RHOBTB1,RBM4B,RPA3,RPL4,RPL5,RPL7A,RPL8,RPL9,RPL11,RPL12,RPL13,RPL17,RPL18A,RPL21,RPL23A,RPL30,RPL28,RPL29,RPL32,RIN3,RPL37,RPLP2,RPS3A,RPS6,RPS11,RPS12,RPS15A,RPS16,RPS20,RPS23,RPS24,RPS25,RPS26,HTRA4,B3GNT2,EBP,RRS1,HSPA5,PINK1,RPSA,LGALS9
Interaction	int:RPL15	RPL15 interactions		1.754E-8	2.713E-4	2.010E-6	2.055E-5	84	540	SLC25A5,VASN,CCDC59,BAG1,RPL10A,BTF3,C1QBP,SNU13,NPM1,RPL14,CFTR,RPL23,ANLN,RECQL4,RPL36,SYNE3,EIF4A3,GPATCH4,RBM4B,GTF3C6,EEF1B2,RPL26L1,RPA3,RPL4,RPL5,RPL7A,RPL8,RPL9,HERC5,RPL11,RPL12,RPL13,RPL17,RPL18,RPL18A,RPL21,RPL23A,RPL26,RPL30,RPL27A,RPL28,RPL32,RPL34,RPL35A,RPL39,RPLP2,RPS3A,RPS5,RPS6,RPS7,RPS8,RPS9,RPS10,RPS11,RPS12,RPS13,RPS15,RPS15A,RPS16,RPS18,RPS19,RPS20,RPS21,RPS23,RPS24,RPS25,RPS26,RPS27,NPM3,RACK1,MYBBP1A,ARMCX3,NIFK,B3GNT2,RRS1,RPL35,RPL13A,U2AF1,HSPA5,FNDC3B,ZNF707,NOL6,RPSA,LGALS9
Interaction	int:RIN3	RIN3 interactions		2.015E-8	3.117E-4	2.289E-6	2.340E-5	75	464	AAMP,ACTG1,ALDOA,SLC25A5,ATP5F1B,RAB4B,WRAP73,NME1,NPM1,CAD,RPL14,CCNA2,PRDX1,PACSIN3,CKB,RPL23,RPL36,AP5Z1,EEF1B2,EEF1G,ALYREF,RPL4,RPL5,RPL7A,RPL9,RPL11,RPL12,RPL13,RPL18,RPL18A,RPL21,RPL30,RPL27A,RPL29,RPL32,RIN3,RPLP2,RPN1,RPS3A,RPS5,RPS6,RPS7,RPS8,DOK3,RPS9,RPS11,RPS12,RPS13,RPS15A,RPS16,RPS18,RPS19,RPS21,RPS25,RPS27,TUBB4B,RACK1,ATP5PD,RABAC1,NUDT16L1,POLR3K,GAPDH,SSR4,TUBB6,ELOB,ANGPTL2,RPL35,RPL13A,TUBA4A,HSPA1B,HSPA5,RAB6D,PYCR3,RPSA,LDHA
Interaction	int:TTF1	TTF1 interactions		2.027E-8	3.135E-4	2.289E-6	2.340E-5	29	111	RPL10A,NPM1,RPL14,WDR46,GPSM2,RPL36,GPATCH4,RBM4B,RPL4,RPL7A,RPL8,RPL11,RPL13,RPL17,RPL18A,RPL23A,RPL30,RPL28,RPS3A,RPS6,RPS10,RPS19,NPM3,MYBBP1A,NIFK,SRP14,RPL35,RPL13A,RPSA
Interaction	int:UFL1	UFL1 interactions		2.119E-8	3.278E-4	2.375E-6	2.428E-5	138	1038	AKAP17A,ACTG1,RPL22L1,ALDOA,SLC25A5,SLC25A6,YBX3,CFAP20,ATP5F1B,OST4,NACA,NDUFA4,RPL10A,DDX18,BYSL,C1QBP,C1QB,NME2,NPM1,CAD,RPL14,OR3A2,PRDX1,UQCR10,CKB,CIRBP,RPL23,NOC4L,RPL36,BAG2,SELENOM,PPIA,SYNE3,CSTB,SF3B5,EIF4A3,PSMC3,NSUN2,PTH1R,PTS,PXMP2,LAP3,SSUH2,EEF1B2,EEF1G,RNH1,ALYREF,MRTO4,C3orf18,RPA3,RPL4,RPL5,RPL7A,RPL8,RPL9,HERC5,RPL11,RPL12,RPL13,RPL17,RPL18,RPL18A,RPL21,RPL23A,RPL26,RPL30,RPL27A,RPL28,RPL29,RPL32,RPL34,RPL35A,RPLP2,MRPS12,RPN1,RPS3A,RPS5,RPS6,RPS7,RPS8,RPS9,RPS10,RPS11,RPS12,RPS13,RPS15,RPS15A,RPS16,RPS17,RPS18,RPS19,RPS20,RPS21,RPS23,RPS24,RPS25,RPS27,RRBP1,NPM3,TUBB4B,FARSA,RACK1,MRPS17,RBM14,MYBBP1A,FOXRED1,TRMT112,UFC1,NIFK,UQCRQ,SNRPA1,SNRPB,GAPDH,MTHFD2,GART,SRP14,GJA1,MAGED2,IMP4,UBE2S,ATP5MK,GSTM3,PLXDC2,RPL35,RPL13A,TPI1,HSPA5,VDAC3,VTN,NT5DC2,EXOSC5,JAK1,TOMM22,PYCR3,C8orf33,AIMP2,RPSA,LDHA
Interaction	int:ITGA4	ITGA4 interactions		2.170E-8	3.357E-4	2.415E-6	2.469E-5	86	560	MCAM,ACTG1,H2AC6,TAGLN2,ALDOA,SLC25A5,MSN,GSTK1,ATP5F1B,ATP5ME,RPL10A,SNU13,PNP,NPM1,CAD,RPL14,PRDX1,CYCS,CD81,RPL23,ANLN,RPL36,PON2,PPIA,EIF4A3,NSUN2,PTPRK,RBM3,EEF1B2,UBL5,ALYREF,RPL4,RPL5,RPL7A,RPL8,RPL9,RPL11,RPL12,RPL13,RPL17,RPL18,RPL21,RPL23A,RPL26,RPL30,RPL27A,RPL28,RPS3A,RPS5,RPS6,RPS7,RPS8,RPS9,RPS10,RPS11,RPS13,RPS15A,RPS16,RPS17,RPS18,RPS19,RPS20,RPS21,RPS24,RPS25,TUBB4B,RBM14,SLC2A1,SNRPA1,GAPDH,MRPL43,TTLL12,SYK,ESYT1,TFRC,H3-3B,RPL35,RPL13A,BOLA2B,HSPA1B,VASP,HSPB1,RPSA,STMN1,LDHA,LGALS9
Interaction	int:RBM42	RBM42 interactions		2.187E-8	3.383E-4	2.416E-6	2.470E-5	59	332	RPL10A,SNU13,NPM1,RPL14,CKMT2,RPL36,EIF4A2,ALYREF,RPL4,RPL7A,RPL8,RPL9,RPL12,RPL13,RPL17,RPL18,RPL18A,RPL21,RPL23A,RPL30,RPL27A,RPL28,RPL34,RPLP2,RPS3A,RPS5,RPS6,RPS7,RPS8,RPS9,RPS10,RPS11,RPS12,RPS13,RPS15,RPS15A,RPS16,RPS17,RPS18,RPS19,RPS20,RPS21,RPS23,RPS24,RPS25,RPS26,RPS27,RRBP1,RACK1,MRPS17,CD2BP2,SNRPB,SRPRA,RPUSD4,LSM6,RPL35,RPL13A,RCC1L,RPSA
Interaction	int:NDUFA6	NDUFA6 interactions		2.420E-8	3.743E-4	2.654E-6	2.714E-5	40	187	GATD3,AARS2,ATP5F1B,ATP5F1E,ATP5ME,NDUFA1,NDUFA3,NDUFA4,NDUFA6,NDUFA7,NDUFB3,NDUFB7,NDUFB9,NDUFB10,NDUFC2,NDUFS5,NRP1,C1QBP,CYCS,UQCR10,C8orf82,NDUFB11,COX4I1,COX6B1,COX7A2,COX15,MTRF1,AURKAIP1,GOLT1B,NDUFA13,RPA3,MRPS12,ETFB,ATP5PD,C12orf57,HINT2,RPUSD4,COX14,UQCRH,IDH3G
Interaction	int:HMGB1	HMGB1 interactions		2.485E-8	3.845E-4	2.707E-6	2.768E-5	78	492	DOCK6,RPL10A,DDX18,C1QBP,C3,NPM1,RPL14,UNC119,CD44,TERF2IP,RPL23,LHX2,ANLN,AHNAK,RPL36,PPIA,DCAF4,EIF4A3,RHOBTB1,UBXN1,RASSF4,RPA3,RPL4,RPL5,RPL7A,RPL8,RPL9,RPL11,RPL12,RPL13,RPL17,RPL18,RPL18A,RPL21,RPL23A,RPL26,RPL30,RPL27A,RPL29,RPL32,RPLP2,RPS3A,RPS5,RPS6,RPS8,RPS9,RPS10,RPS11,RPS12,RPS13,RPS15,RPS15A,RPS16,RPS17,RPS18,RPS19,RPS20,RPS24,RPS25,ASB2,POLQ,GAPDH,SRP14,SMOC2,GFAP,TGIF1,H2AZ1,RPL35,RPL13A,TPM2,HMGB3,HSPA5,ZNF428,MARCKSL1,ATP5IF1,AIMP2,LHX4,RPSA
Interaction	int:RPLP0	RPLP0 interactions		2.785E-8	4.308E-4	3.012E-6	3.080E-5	98	670	AKAP17A,NMRAL1,VASN,YBX3,TP63,BAG1,RPL10A,BTF3,DDX18,SNU13,NPM1,RPL14,CD81,CFTR,RPL23,ANLN,RECQL4,RPL36,NOP53,PPIA,INO80B,GPATCH4,RBM4B,EEF1B2,RPL26L1,RPA3,IMP3,RPL4,RPL5,RPL7A,RPL8,RPL9,HERC5,RPL11,RPL12,RPL13,RPL17,RPL18,RPL18A,RPL21,RPL23A,RPL26,RPL30,RPL27A,RPL28,RPL29,RPL32,RIN3,RPL34,RPL35A,RPL37,RPL39,RPLP2,RPS3A,RPS5,RPS6,RPS7,RPS8,RPS9,RPS10,RPS11,RPS12,RPS13,MRPL27,RPS15,RPS15A,RPS16,RPS17,RPS18,RPS19,RPS20,RPS21,RPS23,RPS24,RPS25,RPS26,RPS27,NPM3,FARSA,RACK1,MYBBP1A,NIFK,B3GNT2,CENPI,SLX4,GAPDH,SRP14,RRS1,IMP4,GNL1,RPL35,RPL13A,PATZ1,KNOP1,VDAC3,C8orf33,AIMP2,RPSA
Interaction	int:NDUFV2	NDUFV2 interactions		2.977E-8	4.605E-4	3.198E-6	3.269E-5	48	248	GATD3,AARS2,MT-CO2,MT-ND4,MT-ND5,ATP5F1E,ATP5ME,ATP5PF,NDUFA1,NDUFA3,NDUFA4,NDUFA6,NDUFA7,NDUFB3,NDUFB7,NDUFB8,NDUFB9,NDUFB10,NDUFC2,NDUFS5,C1QBP,CYCS,PDHB,UQCR10,C8orf82,NDUFB11,COX4I1,COX6A1,COX6B1,COX6C,COX7C,COX15,MTRF1,AURKAIP1,GOLT1B,NDUFA13,MRPS12,ETFB,ATP5PD,ARMCX3,GALK1,HINT2,ATP5MK,RPUSD4,TPI1,UQCRH,VDAC3,IDH3G
Interaction	int:MYCN	MYCN interactions		3.196E-8	4.944E-4	3.410E-6	3.486E-5	172	1376	GATD3,RBIS,ZNF512B,RPL22L1,SLC25A5,SLC25A6,LIN28B,C19orf53,YBX3,CCDC59,MT-CO2,ATP5ME,NACA,NDUFA6,NDUFB10,NDUFS5,RPL10A,NEU1,BTF3,DDX18,BYSL,C1QBP,SNU13,C3,NME1,NME2,NPM1,CAD,RPL14,ODC1,RRP9,PRDX1,PBX3,BCL7C,CHGB,CIRBP,RPL23,MRPL57,MYL6B,DDX4,RPL36,POLR1A,ADAMTS2,NOP53,COX5B,MRPL55,BAG2,COX6B1,POLR2I,POLR2L,PPIA,PPIB,CSTB,SF3B5,INO80B,TMEM63A,EIF4A3,PSMC1,GPATCH4,NSUN2,AURKAIP1,DLX6,RBM4B,RBM3,ZNF593,PQBP1,MRPL2,RING1,EEF1G,UBL5,RPL26L1,ALYREF,MRTO4,RPL4,RPL5,RPL7A,RPL8,RPL9,RPL11,RPL12,RPL13,RPL17,RPL18,RPL18A,RPL21,RPL23A,RPL26,RPL30,RPL27A,RPL28,RPL29,RPL32,RPL34,RPL35A,RPL37,RPL39,RPLP2,MRPS12,RPN1,RPS3A,RPS5,RPS6,SELENOH,RPS7,MRPL51,RPS8,RPS9,RPS10,RPS11,RPS12,RPS13,MRPL27,RPS15,RPS15A,RPS16,RPS17,RPS18,RPS19,RPS20,RPS21,RPS23,RPS24,RPS25,RPS26,RPS27,TUBB4B,RACK1,MRPS17,RBM14,ATP5PD,MYBBP1A,NUDT16L1,NHP2,NIFK,TRMT2A,STEEP1,SNRPA1,SNRPB,SMC1B,GIPC1,GAPDH,MTHFD2,MRPL43,SRP14,GFAP,RRS1,MCAT,ELOB,RPUSD4,LSM6,RPL35,RPL13A,TPM2,SYNPO2,HINT1,HLA-A,HMGB3,KNOP1,UQCRH,HSPA1B,HSPA5,HSPB1,MRPL14,MRPL32,RPP25L,MRPL9,NOL6,RCC1L,PYCR3,C8orf33,DPF3,LOXL1
Interaction	int:UQCRB	UQCRB interactions		3.292E-8	5.093E-4	3.488E-6	3.566E-5	32	133	AARS2,ALDH1B1,MT-CO1,GRAMD2B,NDUFA4,NDUFB8,NRP1,RPL14,PDHB,UQCR10,RPL23,NDUFB11,COX4I1,COX6A1,COX6B1,COX7C,ATP5MJ,BORCS6,ACAP1,PSMB10,RNH1,RPL9,RPL11,RPS10,RPS16,ATP5PD,FKBP5,UQCRQ,LMOD3,UQCRH,HSPA5,HSPB1
Interaction	int:TNIP1	TNIP1 interactions		3.395E-8	5.251E-4	3.572E-6	3.652E-5	156	1220	AKAP17A,CD109,ACTG1,SHC3,RPL22L1,ALDOA,SLC25A5,SLC25A6,IKBKG,APEH,YBX3,SEMA4G,MSN,CCDC59,NACA,NRP1,RPL10A,BTF3,DDX18,BYSL,C1QB,C3,CA2,PNP,NPM1,CAD,NTHL1,RPL14,EIF1AY,SLC16A3,PRDX1,CD44,WDR46,RPL23,MRPL57,AHNAK,MYL6B,RPL36,POLR1A,NOP53,BAG2,PPIA,PPIB,CRHBP,SYNE3,ACAP1,PCLAF,EIF4A3,DAB2,GPATCH4,NSUN2,TOP1MT,UACA,PARP2,ZNF593,HDDC3,EEF1G,RPL26L1,ALYREF,RPL4,RPL5,RPL7A,RPL8,RPL9,HERC5,RPL11,RPL12,RPL13,RPL17,RPL18,RPL21,RPL23A,RPL26,RPL30,RPL27A,RPL28,RPL29,RPL32,RPL34,RPL35A,RPL39,RPLP2,MRPS12,RPN1,RPS3A,RPS5,RPS6,RPS7,RPS8,RPS9,RPS11,RPS12,RPS13,RPS15,RPS15A,EMILIN2,RPS16,RPS17,RPS18,RPS19,RPS20,RPS23,RPS24,RPS25,RPS26,RPS27,RRBP1,FABP5,TUBB4B,EFEMP1,RACK1,UTP15,GPC4,RBM14,MYBBP1A,TRMT112,RABAC1,SHC4,TBL3,SMTN,NIFK,TRMT2A,STEEP1,CEP152,SNRPB,CPAP,GAPDH,MTHFD2,GART,SRP14,MAP1LC3A,SSR4,MAGED2,IMP4,GPC1,ELOB,TEX14,GSN,H2AZ1,RPL35,TPM2,PNKP,GABARAP,HMGN2,GABARAPL2,U2AF1,HSPA1B,HSPA5,HSPB1,MRPL14,MRPL9,NOL6,SYNC,C8orf33,RPSA,LDHA
Interaction	int:RPA4	RPA4 interactions		3.532E-8	5.463E-4	3.690E-6	3.773E-5	73	453	TAGLN2,ALDOA,SLC25A5,DBNL,MUTYH,NACA,RPL10A,NPM1,RPL14,PGD,AHNAK,RPL36,COX4I1,COX6C,PPIB,TMEM63A,ERCC6L,GPATCH4,PARP2,GOLT1B,EEF1B2,EEF1G,RPA3,RPL4,RPL5,RPL7A,RPL8,RPL11,RPL12,RPL13,RPL17,RPL18,RPL18A,RPL21,RPL23A,RPL26,RPL30,RPL27A,RPL28,RPL29,RPL32,RPL34,RPL35A,RPN1,RPS3A,RPS6,RPS8,RPS9,RPS10,RPS11,RPS13,RPS15A,RPS16,RPS18,RPS19,RPS20,RPS23,RPS24,RPS25,RPS27,UTP15,CD2BP2,EBP,SNRPB,L3MBTL3,SLX4,ESYT1,CHEK2,RPL35,RPL13A,KNOP1,HSPA5,STMN1
Interaction	int:EIF5	EIF5 interactions		3.555E-8	5.499E-4	3.690E-6	3.773E-5	44	219	APEX1,RPL10A,EIF2B4,EIF1AY,PDHB,ANLN,RPL36,EEF1B2,RPA3,RPL4,RPL11,RPL13,RPL21,RPL23A,RPL27A,RPL29,RPL32,RPL39,RPLP2,RPS3A,RPS6,RPS7,RPS8,RPS11,RPS15,RPS15A,RPS16,RPS18,RPS19,RPS20,RPS21,RPS23,RPS24,RPS25,RPS26,RPS27,RACK1,SCLY,G6PD,RPL35,RPL13A,PRMT8,HSPB1,RPSA
Interaction	int:NLRP7	NLRP7 interactions		3.621E-8	5.601E-4	3.734E-6	3.818E-5	36	161	H2AC6,ALDOA,SLC25A6,NME1,NPM1,RPL14,PEBP1,RPL36,PPIB,EIF4A3,RPL5,RPL7A,RPL9,RPL11,RPL13,RPL17,RPL18,RPL18A,RPL21,RPL23A,RPL26,RPL28,RPL29,RPL34,RPL35A,RPLP2,RPS3A,RPS6,RPS7,RPS8,RPS19,TMSB4X,RPL35,HMGN2,RPSA,LDHA
Interaction	int:NDUFB10	NDUFB10 interactions		3.679E-8	5.690E-4	3.769E-6	3.853E-5	41	197	GATD3,ALDH1B1,ALDOC,COA3,YBX3,ATP5F1B,ATP5F1E,ATP5ME,NDUFA1,NDUFA4,NDUFA6,NDUFA7,NDUFB3,NDUFB7,NDUFB8,NDUFB9,NDUFB10,NDUFC2,NDUFS5,CYCS,PDHB,UQCR10,ANLN,NDUFB11,COX4I1,COX6A1,NDUFAF3,COX6B1,COX6C,COX7A2,COX7C,PTPN22,NDUFA13,RNF181,ATP5PD,FOXRED1,HINT2,ATP5MK,TPM2,UQCRH,BOLA3
Interaction	int:RPL36	RPL36 interactions		3.747E-8	5.795E-4	3.813E-6	3.898E-5	80	514	AKAP17A,RND3,ATP2B4,RPL10A,BTF3,DDX18,NPM1,CALM3,RPL14,CFTR,RPL23,ANLN,RECQL4,RPL36,NOP53,COX15,GPATCH4,RHOBTB1,AURKAIP1,RPL26L1,RPA3,RPL4,RPL5,RPL7A,RPL8,RPL9,HERC5,RPL11,RPL12,RPL13,RPL17,RPL18,RPL18A,RPL21,RPL23A,RPL26,RPL30,RPL27A,RPL28,RPL29,RPL32,RIN3,RPL34,RPL35A,RPLP2,RPS3A,RPS5,RPS6,RPS7,RPS8,RPS9,RPS10,RPS11,RPS12,RPS13,RPS15,RPS15A,RPS16,RPS17,RPS18,RPS19,RPS20,RPS23,RPS24,RPS25,RPS26,RACK1,MYBBP1A,B3GNT2,CENPI,RRS1,IMP4,RPL35,RPL13A,PATZ1,HMGN1,KNOP1,EXOSC5,RPSA,RND2
Interaction	int:RPL22	RPL22 interactions		4.894E-8	7.570E-4	4.948E-6	5.059E-5	72	448	BAG1,RPL10A,BTF3,NPM1,RPL14,CD81,CFTR,RPL23,ANLN,RECQL4,RPL36,EEF1B2,RPL26L1,RPA3,RPL4,RPL5,RPL7A,RPL8,RPL9,RPL11,RPL12,RPL13,RPL17,RPL18,RPL18A,RPL21,RPL23A,RPL26,RPL30,RPL27A,RPL28,RPL29,RPL32,RIN3,RPL34,RPL35A,RPL37,RPL39,RPLP2,RPS3A,RPS5,RPS6,RPS7,RPS8,RPS9,RPS10,RPS11,RPS12,RPS13,RPS15,RPS15A,RPS16,RPS17,RPS18,RPS19,RPS20,RPS21,RPS23,RPS24,RPS25,RPS26,RPS27,RACK1,B3GNT2,SDCBP2,SRP14,RPL35,RPL13A,KNOP1,PINK1,RPSA,LGALS9
Interaction	int:RPS20	RPS20 interactions		5.379E-8	8.321E-4	5.377E-6	5.497E-5	81	527	ALDOA,APEX1,YBX3,RPL10A,BTF3,BYSL,NPM1,CALM3,RPL14,CFTR,RPL23,ANLN,RECQL4,SECISBP2,RPL36,WIPI1,EEF1B2,RPA3,RPL4,RPL5,RPL7A,RPL8,RPL9,RPL11,RPL12,RPL13,RPL17,RPL18,RPL18A,RPL21,RPL23A,RPL26,RPL30,RPL27A,RPL28,RPL29,RPL32,RPL34,RPL35A,RPL39,RPLP2,RPS3A,RPS5,RPS6,RPS7,RPS8,RPS9,RPS10,RPS11,RPS12,RPS13,RPS15,RPS15A,RPS16,RPS17,RPS18,RPS19,RPS20,RPS21,RPS23,RPS24,RPS25,RPS26,RPS27,NPM3,RACK1,RBM14,RABAC1,B3GNT2,SLX4,GAPDH,RRS1,GPC1,ELOB,RPL35,RPL13A,TPI1,HSPA5,MRPL14,AIMP2,RPSA
Interaction	int:NDUFA5	NDUFA5 interactions		5.388E-8	8.334E-4	5.377E-6	5.497E-5	51	276	GATD3,ATP5F1B,ATP5F1E,ATP5ME,ATP5PF,NDUFA1,NDUFA3,NDUFA4,NDUFA6,NDUFA7,NDUFB3,NDUFB7,NDUFB9,NDUFB10,NDUFC2,NDUFS5,C1QBP,CYCS,PDHB,ATP6V1F,UQCR10,C8orf82,NDUFB11,COX4I1,COX6A1,COX6B1,COX6C,COX7A2,COX15,MTRF1,NDUFAF8,AURKAIP1,PLEKHF2,GOLT1B,NDUFA13,MRPS12,ETFB,ATP5PD,FOXRED1,CEP152,C12orf57,HINT2,ATP5MK,RPUSD4,COX14,HINT1,BOLA2B,UQCRH,DNAJC4,IDH3G,CHCHD10
Interaction	int:RPS16	RPS16 interactions		5.477E-8	8.471E-4	5.430E-6	5.552E-5	104	734	ACTG1,MBD6,LIN28B,YBX3,ATP5ME,RPL10A,BTF3,BYSL,NPM1,RPL14,PRDX1,CD81,CFTR,RPL23,CKMT2,ANLN,RECQL4,NOC4L,RPL36,INO80B,EIF4A3,PSMC1,NSUN2,NOP9,RHOBTB1,E4F1,RFC2,PPIF,EEF1G,RPL26L1,EIF4A2,ALYREF,RPA3,RPL4,RPL5,RPL7A,RPL8,RPL9,RPL11,RPL12,RPL13,RPL17,RPL18,RPL18A,RPL21,RPL23A,POP7,RPL26,RPL30,RPL27A,RPL28,RPL29,RPL32,RIN3,RPL34,RPL35A,RPL39,RPLP2,RPS3A,EIF1B,RPS5,RPS6,RPS7,RPS8,RPS9,RPS10,RPS11,RPS12,RPS13,RPS15,RPS15A,RPS16,RPS17,RPS18,RPS19,RPS20,RPS21,RPS23,RPS24,RPS25,RPS26,RPS27,RRBP1,RACK1,MYBBP1A,EIF1AD,TBL3,NIFK,B3GNT2,SLX4,SRPRA,SSR4,RRS1,ESYT1,RPL35,RPL13A,PATZ1,KNOP1,HSPA5,PINK1,EXOSC5,RPSA,LGALS9,THAP11
Interaction	int:NDUFA9	NDUFA9 interactions		5.603E-8	8.667E-4	5.520E-6	5.644E-5	61	357	GATD3,NMRAL1,RAD54L,COA3,YBX3,MT-CO2,MT-ND4,MT-ND5,ATP5F1B,ATP5ME,NUBP1,NDUFA1,NDUFA3,NDUFA4,NDUFA6,NDUFA7,NDUFB3,NDUFB7,NDUFB8,NDUFB9,NDUFB10,NDUFC2,NDUFS5,NRP1,IGSF22,BTF3,DDX18,C1QBP,PDHB,CFTR,UQCR10,ANLN,RECQL4,C8orf82,NDUFB11,COX4I1,MRPL55,COX6B1,COX6C,COX7A2,PON2,COX7C,COX15,MTRF1,MAPK4,CYBC1,PTPN22,AURKAIP1,GOLT1B,NDUFA13,RPA3,MRPS12,ETFB,UQCRQ,SLX4,HINT2,RPUSD4,COX14,VDAC3,FSIP2,TOMM22
Interaction	int:ATP5MG	ATP5MG interactions		5.736E-8	8.872E-4	5.615E-6	5.741E-5	41	200	GATD3,RHOJ,SLC25A5,ATP5F1B,ATP5F1E,ATP5ME,ATP5PF,RAB11A,NDUFA3,NDUFA4,NDUFA6,NDUFA7,NDUFB7,NDUFB8,NDUFB10,NDUFC2,C1QBP,CYCS,CFTR,UQCR10,PILRB,COX4I1,COX6A1,COX6B1,COX6C,COX7A2,COX7C,RPA3,RPN1,F2RL1,ATP5PD,UQCRQ,CYB5R1,POLR3K,HINT2,ATP5MK,UQCRH,VDAC3,IDH3G,MOGS,ATP5IF1
Interaction	int:RPL36A	RPL36A interactions		6.062E-8	9.377E-4	5.892E-6	6.024E-5	40	193	NACA,RPL10A,BTF3,MCM3AP,RPL14,RPL23,RECQL4,PPIA,INO80B,RPA3,RPL4,RPL5,RPL7A,RPL8,RPL11,RPL12,RPL13,RPL17,RPL18,RPL18A,RPL21,RPL23A,RPL26,RPL30,RPL28,RPL29,RIN3,RPL35A,RPLP2,RPS3A,RPS6,RPS8,ETFB,RPS11,RPS23,B3GNT2,CEP152,RPL35,RPL13A,RPSA
Interaction	int:RPL4	RPL4 interactions		6.094E-8	9.427E-4	5.892E-6	6.024E-5	110	791	ACTG1,SLC25A5,APEX1,APOE,ARL4D,ATP5F1B,BAG1,RPL10A,BTF3,DDX18,SNU13,NPM1,RPL14,RRP9,PRDX1,CD81,CFTR,PGAM1,RPL23,ANLN,RECQL4,RPL36,NOP53,MRPL55,INO80B,EIF4A3,GPATCH4,RHOBTB1,RBM4B,RBM3,PPIF,EEF1B2,EEF1G,RPL26L1,RPA3,RPL4,RPL5,RPL7A,RPL8,RPL9,HERC5,RPL11,RPL12,RPL13,RPL17,RPL18,RPL18A,RPL21,RPL23A,RPL26,RPL30,RPL27A,RPL28,RPL29,RPL32,RIN3,RPL34,RPL35A,RPL37,RPL39,RPLP2,RPS3A,RPS5,RPS6,RPS7,RPS8,RPS9,RPS10,RPS11,RPS12,RPS13,RPS15,RPS15A,RPS16,RPS17,RPS18,RPS19,RPS20,RPS21,RPS23,RPS24,RPS25,RPS26,RPS27,NPM3,RACK1,MYBBP1A,FBXW10,TBL3,NIFK,B3GNT2,SLX4,MAP1LC3A,SRPRA,SSR4,GJA1,RRS1,GNL1,RPL35,RPL13A,TPI1,PATZ1,KNOP1,UQCRH,HSPA5,NOL6,C8orf33,RPSA,TRIM7,LGALS9
Interaction	int:RPS27L	RPS27L interactions		6.225E-8	9.628E-4	5.978E-6	6.111E-5	42	208	RPL10A,BYSL,NPM1,CALM3,RPL14,CFTR,ABCB1,RPL23,ANLN,RECQL4,RPL4,RPL5,RPL7A,RPL9,RPL11,RPL12,RPL13,RPL17,RPL18,RPL21,RPL23A,RPL27A,RIN3,RPL35A,RPLP2,RPS3A,RPS6,RPS7,RPS8,RPS11,RPS12,RPS13,RPS15A,RPS16,RPS20,RPS21,RPS23,RPS24,RPS25,RPS27,RACK1,RPSA
Interaction	int:RPS10	RPS10 interactions		6.260E-8	9.684E-4	5.978E-6	6.111E-5	86	573	ALDOA,LIN28B,YBX3,CCDC59,RPL10A,BTF3,DDX18,NPM1,CAD,CALM3,RPL14,CBR3,CFTR,RPL23,ANLN,RECQL4,RPL36,NOP53,DCC,RHOBTB1,MRPL2,RNH1,RPL26L1,RPA3,IMP3,RPL4,RPL5,RPL7A,RPL8,RPL9,HERC5,RPL11,RPL12,RPL13,RPL17,RPL18,RPL18A,RPL21,RPL23A,RPL26,RPL30,RPL27A,RPL28,RPL32,RPL35A,RPL39,RPLP2,RPS3A,RPS5,RPS6,RPS7,RPS8,RPS9,RPS10,RPS11,RPS12,RPS13,RPS15,RPS15A,RPS16,RPS17,RPS18,RPS19,RPS20,RPS21,RPS23,RPS24,RPS25,RPS26,RPS27,RACK1,MYBBP1A,FBXW10,NIFK,SNRPA1,RRS1,IMP4,SYK,TGFB1,CHEK2,RPL35,RPL13A,KNOP1,HSPA5,TOMM22,RPSA
Interaction	int:BAG1	BAG1 interactions		6.335E-8	9.799E-4	6.012E-6	6.146E-5	77	494	TAGLN2,ALDOB,SLC25A5,BAG1,RPL10A,BTF3,C1QBP,NME1,CA2,NPM1,PEBP1,CYCS,CD44,PDHB,CFTR,PGAM1,CKB,RPL23,PSG9,EIF4A3,PSMC1,PSMC3,AP5Z1,DPH2,LRRK1,EEF1G,EIF4A2,CHCHD2,ALYREF,ENDOG,RPA3,RPL4,RPL5,RPL7A,RPL8,RPL9,RPL11,RPL12,RPL17,RPL18,RPL21,RPL23A,RPL26,RPL30,RPL32,RPLP2,RPS3A,RPS5,RPS6,RNF181,RPS7,RPS8,RPS11,RPS12,RPS13,RPS15,RPS17,RPS23,RPS26,RACK1,OSGEP,PAAF1,CUTA,TUBB6,GSN,RPL13A,HINT1,PDAP1,NIF3L1,TUBA4A,HSPA1B,HSPA5,CHCHD10,ZFAND2B,KCNJ10,C8orf33,LDHA
Interaction	int:PAK1IP1	PAK1IP1 interactions		6.959E-8	1.076E-3	6.564E-6	6.711E-5	32	137	RPL10A,NPM1,RPL14,WDR46,ANLN,RPL36,TINF2,RBM4B,PLEKHF2,RPA3,RPL4,RPL7A,RPL8,RPL11,RPL13,RPL17,RPL18,RPL18A,RPL23A,RPL30,RPL28,RPS6,RPS8,RPS10,RPS19,NPM3,MYBBP1A,NIFK,SRP14,RPL35,RPL13A,RPSA
Interaction	int:RPL7A	RPL7A interactions		7.013E-8	1.085E-3	6.575E-6	6.722E-5	101	710	NMRAL1,SLC25A5,SLC25A6,APEX1,YBX3,CCDC59,BAG1,RPL10A,BTF3,DDX18,FGD5,NPM1,RPL14,CFTR,WDR46,RPL23,MRPL57,ANLN,RECQL4,RPL36,NOP53,CTBP2,DCAF4,INO80B,EIF4A3,GPATCH4,RHOBTB1,EEF1B2,RPL26L1,RPA3,IMP3,RPL4,RPL5,RPL7A,RPL8,RPL9,RPL11,RPL12,RPL13,RPL17,RPL18,RPL18A,RPL21,RPL23A,RPL26,RPL30,RPL27A,RPL28,RPL29,RPL32,RIN3,RPL34,RPL35A,RPL39,RPLP2,RPS3A,RPS5,RPS6,RNF181,RPS7,RPS8,RPS9,RPS10,RPS11,RPS12,RPS13,RPS15,RPS15A,RPS16,RPS17,RPS18,RPS19,RPS20,RPS21,RPS23,RPS24,RPS25,RPS26,RPS27,RACK1,MYBBP1A,SMTN,NIFK,B3GNT2,RRS1,IMP4,UBE2S,GPC1,CIAO3,RPL35,RPL13A,HMGB3,HMGN1,KNOP1,C9orf43,HSPA5,ZNF675,NOL6,C8orf33,RPSA,LGALS9
Interaction	int:PPAN-P2RY11	PPAN-P2RY11 interactions		7.118E-8	1.101E-3	6.633E-6	6.781E-5	33	144	APEX1,RPL10A,C1QBP,NPM1,RPL14,WDR46,RPL36,NOP53,GPATCH4,RBM4B,RPL4,RPL7A,RPL8,RPL11,RPL13,RPL17,RPL18,RPL18A,RPL23A,RPL30,RPL28,RPS6,RPS8,RPS10,RPS19,RPS24,NPM3,MYBBP1A,NIFK,SRP14,RPL35,RPL13A,RPSA
Interaction	int:DRG1	DRG1 interactions		8.114E-8	1.255E-3	7.515E-6	7.684E-5	65	394	RPL22L1,RPL10A,RPL14,CEBPD,CFTR,CKMT2,ANLN,RECQL4,RPL36,SOSTDC1,RHOBTB1,RPL26L1,EIF4A2,RPA3,RPL4,RPL5,RPL7A,RPL8,RPL9,RPL12,RPL13,RPL17,RPL18,RPL21,RPL23A,RPL30,RPL27A,RPL28,RPL32,RPL34,RPL35A,RPL39,RPLP2,RPN1,RPS3A,RPS6,RPS7,RPS8,RPS9,RPS10,RPS11,RPS13,RPS15,RPS15A,RPS16,RPS17,RPS18,RPS19,RPS20,RPS21,RPS23,RPS24,RPS25,RPS26,RPS27,RRBP1,RACK1,FKBP5,SSR4,ELOB,RPL35,RPL13A,RPSA,LDHA,LMO2
Interaction	int:RHOBTB1	RHOBTB1 interactions		8.572E-8	1.326E-3	7.892E-6	8.069E-5	66	403	ALDOA,ALDOC,YBX3,MT-CO2,PDE5A,NACA,RAB11A,RPL10A,C1QBP,SNU13,NME2,CAD,CD81,PGD,CIRBP,MYL6B,RPL36,NOP53,COX4I1,COX7A2,PPIA,PRKAG1,SF3B5,RHOBTB1,RPA3,RPL4,RPL5,RPL7A,RPL8,RPL12,RPL17,RPL18,RPL18A,RPL23A,RPL30,RPL29,RPL32,RPL34,RPL35A,RPLP2,RPN1,RPS8,RPS10,RPS15A,RPS16,RPS17,RPS21,RPS24,RREB1,FARSA,FDXR,RBM14,TBL3,SLC2A1,CEP131,SNRPA1,SNRPB,RRS1,RPL13A,PDAP1,HMGB3,U2AF1,TOMM22,RPSA,STMN1,LDHA
Interaction	int:PIH1D1	PIH1D1 interactions		9.013E-8	1.394E-3	8.249E-6	8.434E-5	103	732	TAGLN2,ALDOA,SLC25A5,SLC25A6,APEX1,YBX3,MSN,ATP5F1B,NUBP1,RPL10A,BYSL,C1QBP,SNU13,NME1,NPM1,CAD,RPL14,PRDX1,RPL23,AHNAK,MYO3B,RECQL4,NAXE,RPL36,POLR1A,POLR2I,POLR2L,PPIA,PPIB,CSTB,EIF4A3,NSUN2,PARD6A,FN3KRP,UBXN1,EEF1B2,EEF1G,RPL4,RPL5,RPL7A,RPL8,RPL9,RPL11,RPL12,RPL13,RPL17,RPL18,RPL18A,RPL21,RPL23A,RPL26,RPL30,RPL27A,RPL28,RPL32,RPL35A,RPLP2,RPS3A,RPS5,RPS6,RPS7,RPS8,RPS9,RPS10,RPS11,RPS12,RPS13,RPS15,RPS15A,RPS16,RPS17,RPS18,RPS19,RPS20,RPS21,RPS23,RPS24,RPS25,RPS26,RPS27,NPM3,TUBB4B,FARSA,RACK1,FKBP5,TRMT112,NHP2,SNRPA1,POLR3K,GAPDH,GART,SRP14,SSR4,ELOB,GSTM3,RPL13A,TPI1,TUBA4A,HSPA5,HSPB1,AIMP2,RPSA,LDHA
Interaction	int:ACE2	ACE2 interactions		9.323E-8	1.442E-3	8.458E-6	8.647E-5	143	1112	AAMP,MELTF,RPL22L1,TAGLN2,ALDOA,RAD54L,SLC25A5,SLC25A6,YBX3,APOE,MT-CO2,ATP5F1B,RAB11A,NDUFA4,NRP1,RPL10A,DDX18,NME2,NPM1,CAD,NT5E,RPL14,TAMALIN,EIF1AY,RRP9,PRDX1,CD151,SCARF2,PDZK1,CFTR,PGD,CKB,RPL23,TMPRSS11D,NOC4L,RPL36,PPIA,PPIB,CTBP2,EIF4A3,DAB2,NSUN2,AKR1C1,CABLES1,EEF1B2,MYOF,EEF1G,RNH1,RPL26L1,EIF4A2,ALYREF,MRTO4,RPL4,RPL5,RPL7A,RPL8,RPL9,RPL11,RPL12,RPL13,RPL17,RPL18,RPL18A,RPL21,RPL23A,RPL30,RPL27A,RPL28,RPL29,RPL32,RPL34,RPL35A,RPL37,RPL39,RPLP2,RPN1,RPS3A,RPS5,RPS6,SELENOH,RPS7,RPS8,RPS9,RPS10,ETFB,RPS11,RPS12,RPS13,RPS15A,RPS16,RPS17,RPS18,RPS19,RPS20,RPS21,RPS23,RPS24,RPS25,RPS26,RPS27,NPM3,FABP5,TUBB4B,RACK1,RBM14,MYBBP1A,ISYNA1,SLC2A1,NIFK,LSR,EFHD1,SNRPB,G6PD,AHNAK2,GAPDH,SRP14,GFAP,TTLL12,BAIAP2L1,GPC1,ATP5MK,BTN3A1,TFRC,GSTM3,H2AZ1,TMSB4X,RPL35,RPL13A,TPI1,HLA-A,HMGN2,TUBA4A,U2AF1,UROD,HSPA1B,HSPA5,HSPB1,VDAC3,IGFBP7,C8orf33,AIMP2,RPSA,LDHA
Interaction	int:SPRTN	SPRTN interactions		9.350E-8	1.446E-3	8.458E-6	8.647E-5	88	596	ACTG1,ALDH1B1,SLC25A5,SLC25A6,IKBKG,GRAMD2B,POLD4,ATP5F1B,RPL10A,C1QBP,NME2,NPM1,CAD,PRDX1,PDHB,BCL7C,RPL23,RECQL4,PON2,NUDT13,RANBP3L,CTBP2,PSMB3,PSMC1,PSMC3,NSUN2,PTPRK,GOLT1B,UBXN1,RFC2,NDUFA13,EEF1G,EIF4A2,RPL4,RPL7A,RPL8,RPL9,RPL11,RPL12,RPL13,RPL17,RPL18,RPL21,RPL27A,RPL28,RPLP2,RPN1,RPS3A,RPS6,RPS8,RPS9,RPS10,ETFB,RPS11,RPS12,RPS13,RPS15A,RPS16,RPS17,RPS18,RPS20,RPS23,RPS24,RPS25,RPS26,RPS27,TUBB4B,FARSA,RACK1,RBM14,SLC25A33,OSGEP,SLX4,GALK1,GAPDH,SSR4,TUBB6,MAGED2,TAF11,TFRC,TUBA4A,ELAC2,HSPA1B,HSPA5,HSPB1,VDAC3,TOMM22,PYCR3
Interaction	int:ATG5	ATG5 interactions		1.263E-7	1.954E-3	1.136E-5	1.161E-4	90	618	ALDOA,SLC25A5,GSTK1,CFAP20,ATP2B4,RPL10A,BYSL,NME1,NNMT,NPM1,PRDX1,PACSIN3,PGAM1,RPL23,PYCR2,NAXE,RPL36,POLR1A,SELENOM,PPIA,PPIB,DAB2,PSMC1,NSUN2,PARP2,MYOF,EEF1G,EIF4A2,RPL4,RPL5,RPL7A,RPL8,RPL11,RPL13,RPL17,RPL18,RPL18A,RPL23A,RPL26,RPL27A,RPL28,RPL34,RPL35A,RPS3A,RPS6,RPS7,RPS8,RPS9,RPS11,RPS12,RPS13,RPS15A,RPS18,RPS23,RPS25,RPS26,DOCK5,TUBB4B,FARSA,RACK1,MRPS17,FKBP5,SHMT1,TBL3,SLC2A1,STEEP1,G6PD,CPAP,MAP1LC3A,TTLL12,TUBB6,GJA1,MAGED2,IMP4,TAP1,GPC1,AIFM2,MYG1,RPL13A,HLA-A,DAPK2,PDAP1,GABARAP,GABARAPL2,TUBA4A,HSPB1,PINK1,JAK1,RPSA,LDHA
Interaction	int:CDK9	CDK9 interactions		1.464E-7	2.265E-3	1.306E-5	1.335E-4	98	693	CABLES2,ACTG1,TAGLN2,ALDH1B1,HIRIP3,SLC25A5,YBX3,MSN,AKR1C3,ATP5F1B,OST4,CCND1,NDUFA4,RPL10A,SNU13,NPM1,CAD,CCNA2,CCNE1,PRDX1,FIBP,PGC,TERF2IP,ABCB1,OVOL2,RPL23,CKS2,ANLN,RECQL4,MED21,PPIA,NSUN2,CABLES1,CCNQ,EEF1B2,RPL26L1,ALYREF,RPA3,IMP3,RPL4,RPL7A,RPL13,RPL17,RPL18,RPL18A,RPL21,RPL23A,RPL30,RPL27A,RPL28,RPN1,RPS3A,RPS5,RPS6,RPS7,RPS8,RPS9,RPS10,RPS11,RPS13,RPS15,RPS15A,RPS16,RPS17,RPS18,RPS19,RPS20,RPS25,RPS26,RPS27,RRBP1,NPM3,DOCK5,TUBB4B,RACK1,RBM14,FGFR4,FKBP5,HTRA4,SEPHS2,AHNAK2,GAPDH,SRP14,TUBB6,RRS1,UBE2S,GSN,GSS,TGFB1,TPM2,HINT1,HLA-A,HMGB3,HSPA5,HSPB1,EXOSC5,RPSA,LMO2
Interaction	int:NDUFC2	NDUFC2 interactions		1.469E-7	2.272E-3	1.306E-5	1.335E-4	28	114	MT-ND4,MT-ND5,ATP5ME,NDUFA1,NDUFA3,NDUFA4,NDUFA6,NDUFA7,NDUFB3,NDUFB7,NDUFB8,NDUFB9,NDUFB10,NDUFC2,NDUFS5,CYCS,PDK4,PFDN5,UQCR10,NDUFB11,COX4I1,COX6B1,COX6C,COX7A2,NDUFA13,ATP5PD,HINT1,UQCRH
Interaction	int:NDUFS3	NDUFS3 interactions		1.655E-7	2.559E-3	1.462E-5	1.495E-4	66	410	GATD3,AARS2,COA3,APOE,MT-CO2,MT-ND4,MT-ND5,ATP5F1B,ATP5F1E,ATP5ME,ATP5PF,NDUFA1,NDUFA3,NDUFA4,NDUFA6,NDUFA7,NDUFB3,NDUFB7,NDUFB8,NDUFB9,NDUFB10,NDUFC2,NDUFS5,C1QBP,CBR3,CYCS,PDHB,UQCR10,CKMT2,RECQL4,C8orf82,NDUFB11,COX4I1,COX6A1,NDUFAF3,COX6B1,COX6C,COX7A2,PON2,COX7C,COX15,MTRF1,NDUFAF8,PSMB10,AURKAIP1,GOLT1B,NDUFA13,CHCHD2,RPA3,MRPS12,NANOG,ETFB,ATP5PD,FOXRED1,ARMCX3,UQCRQ,HINT2,ATP5MK,TGFB1,RPUSD4,COX14,UQCRH,VDAC3,IDH3G,CHCHD10,TOMM22
Interaction	int:METTL14	METTL14 interactions		1.702E-7	2.632E-3	1.496E-5	1.529E-4	83	559	H2AC6,ALDOA,SLC25A5,SLC25A6,APEX1,MSN,MT-CO2,ATP5F1B,NACA,C1QBP,NPM1,RPL14,PRDX1,PDHB,CFTR,CKB,RPL23,ANLN,AHNAK,TMEM109,RPL36,BAG2,COX6C,COX15,PPIA,PPIB,PSMB3,PSMC1,NSUN2,SCO2,EEF1G,RNH1,ALYREF,RPL4,RPL7A,RPL8,RPL9,RPL11,RPL12,RPL13,RPL17,RPL18,RPL18A,RPL21,RPL26,RPL35A,RPLP2,RPN1,RPS3A,RPS5,RPS6,RPS7,RPS8,RPS9,ETFB,RPS11,RPS13,RPS15A,RPS16,RPS18,RPS25,RPS26,RPS27,TUBB4B,RACK1,RBM14,MYBBP1A,SNRPB,G6PD,GAPDH,MAGED2,ELOB,ATP5MK,TFRC,H2AZ1,RPL35,HPSE2,USH2A,HSPA5,MOGS,SLC39A7,RPSA,LDHA
Interaction	int:FZR1	FZR1 interactions		1.787E-7	2.764E-3	1.561E-5	1.596E-4	148	1173	AAMP,MAK,RBIS,RPL22L1,ALDOA,SLC25A6,C19orf53,APEX1,YBX3,NACA,CCND1,NDUFA4,RPL10A,BYSL,C1QBP,SNU13,NME4,NPM1,CAD,RPL14,CCNA2,CCNE1,PDCD5,PRDX1,PDHB,PFDN5,ABCB1,CKB,CIRBP,RPL23,CKS2,ANLN,TSEN34,NOC4L,RPL36,ANAPC15,MRPL55,NDUFAF3,BAG2,CTBP2,MAPK4,PCLAF,EIF4A3,PSMB3,PSMC1,PSMC3,NSUN2,RBM4B,RBM3,RFC2,ZNF593,EEF1B2,EEF1G,CHCHD2,ALYREF,MRTO4,RPL4,RPL5,RPL7A,RPL8,RPL9,RPL11,RPL12,RPL13,RPL17,RPL18,RPL18A,RPL21,RPL23A,POP7,RPL26,RPL30,RPL27A,RPL28,ERBB2,RPL32,RPL34,RPL35A,RPLP2,RPS3A,EIF1B,RPS5,RPS6,RPS7,RPS8,RPS9,RPS10,RPS11,RPS12,RPS13,MRPL27,RPS15,RPS15A,RPS16,RPS17,RPS18,RPS19,RPS20,RPS21,RPS23,RPS24,RPS25,RPS26,RPS27,EYA1,RRBP1,NPM3,FARSA,RACK1,MRPS17,CD2BP2,RBM14,FGFR4,MZT2B,FKBP5,MYBBP1A,TRMT112,NIFK,SNRPA1,SNRPB,GAPDH,MTHFD2,SRP14,SRPRA,BLOC1S1,SSR4,MOAP1,TUBB6,MAGED2,UBE2S,ELOB,TEX15,ATP5MK,PTP4A3,CHEK2,RPL35,RPL13A,U2AF1,HSPA5,HSPB1,MRPL14,RPP25L,SCIN,EXOSC5,PYCR3,AIMP2,RPSA,LDHA
Interaction	int:KIF20A	KIF20A interactions		1.796E-7	2.778E-3	1.561E-5	1.596E-4	136	1056	CD109,H2AC6,ALDH1B1,MACIR,LIN28B,YBX3,AQP8,ATP5F1B,NDUFB10,RPL10A,DDX18,C1QBP,C4BPA,SPRYD4,NPM1,RPL14,GPRC5A,RRP9,PRDX1,CD44,SDHAF1,PACSIN3,RPL23,COG1,ANLN,AHNAK,MYL6B,MYO3B,ADGRF3,UAP1L1,DDX4,TOMM7,RPL36,COX5B,BAG2,PPIA,PPIB,BORCS6,EIF4A3,ESRP1,NSUN2,DDIT3,TOP1MT,UACA,RBM4B,FN3KRP,LRRK1,EEF1G,RPL26L1,EIF4A2,ALYREF,MRTO4,RPA3,RPL4,RPL5,RPL8,RPL9,RPL11,RPL12,RPL13,RPL17,RPL18,RPL18A,RPL21,RPL23A,RPL26,RPL27A,RPL28,RPL32,RPL34,RPL35A,RPL37,RPLP2,RPS3A,RPS5,RPS6,RNF181,RPS8,RPS9,RPS10,RPS11,RPS12,RPS13,RPS15,RPS15A,RPS16,RPS17,RPS18,RPS19,RPS20,RPS23,RPS24,RPS26,RPS27,DOCK5,RACK1,RBM14,GPNMB,ATP5PD,MYBBP1A,NHP2,TBL3,SMTN,NIFK,SNRPB,SLC2A12,STAG3,AHNAK2,RGPD4,SRP14,N4BP3,GFAP,ACSBG1,RRS1,OTOA,FBLN7,PNPLA5,H2AZ1,RPL35,RPL13A,TPM2,INSYN1,HMGN1,HMGN2,SYNPO,HSPB1,VDAC3,VTN,TRIM5,SCIN,NOL6,AIMP2,TRIM54,RPSA,TRIM7,IRAG2
Interaction	int:CHMP4C	CHMP4C interactions		1.827E-7	2.826E-3	1.573E-5	1.608E-4	97	687	TAGLN2,ALDOA,SLC25A6,MSN,GSTK1,CFAP20,RPL10A,BYSL,C1QBP,SNU13,NME1,PNP,NPM1,CAD,RPL14,SLC16A3,PRDX1,PGAM1,PGD,CIRBP,RPL23,AHNAK,SPIN2A,DDX4,COL5A2,RPL36,BAG2,EIF4A3,TOP1MT,RIT2,EEF1B2,MYOF,RPL26L1,EIF4A2,MRTO4,IMP3,RPL4,RPL5,RPL7A,RPL8,RPL9,RPL11,RPL13,RPL17,RPL18,RPL18A,RPL21,RPL26,RPL27A,RPL28,RPL29,RPL32,RPL34,RPL35A,RPN1,RPS3A,EIF1B,RPS5,RPS6,RPS8,RPS9,RPS10,RPS11,RPS12,RPS13,RPS15,RPS15A,RPS16,RPS17,RPS18,RPS19,RPS20,RPS21,RPS23,RPS24,RPS27,RBM14,MYBBP1A,SHMT1,NHP2,TBL3,NIFK,SNRPA1,SNRPB,STAG3,GAPDH,GART,TUBB6,MAGED2,RRS1,TFRC,RPL35,RPL13A,SYNPO,TUBA4A,VTN,LDHA
Interaction	int:CUL1	CUL1 interactions		1.830E-7	2.831E-3	1.573E-5	1.608E-4	119	893	RHOJ,SLC25A5,SLC25A6,DBNL,IKBKG,YBX3,CCND1,RPL10A,DDX18,NFKBIE,C1QBP,CFAP410,CA2,NPM1,RPL14,CCNA2,PRDX1,CDKN1B,CFTR,CKB,CIRBP,RPL23,MYL6B,RECQL4,NABP2,ASPSCR1,RPL36,POLR1A,PPIA,ZBTB46,UBXN11,EIF4A3,PSMB3,GPATCH4,NSUN2,DDIT3,FBXO4,RBM3,UBXN1,RFC2,EEF1B2,EEF1G,TIMM13,RPL26L1,ALYREF,RPA3,RPL4,RPL5,RPL8,RPL9,HERC5,RPL11,RPL12,RPL13,RPL17,RPL18,RPL18A,RPL21,RPL23A,RPL30,RPL27A,RPL28,RPL32,RIN3,RPL34,RPL35A,RPLP2,RPS3A,RPS5,RPS6,RPS7,RPS8,RPS9,RPS10,RPS11,RPS12,RPS13,RPS15,RPS15A,RPS16,RPS17,RPS18,RPS19,RPS20,RPS21,RPS23,RPS24,RPS25,RPS27,TUBB4B,FARSA,FBXL18,RACK1,RBM14,NLRC5,MYBBP1A,FBXW10,NUDT16L1,ASB2,SNRPB,FBXO40,GAPDH,SRP14,FBXL7,TAFAZZIN,KHNYN,TNS2,CHEK2,RPL35,RPL13A,TPI1,TUBA4A,U2AF1,COPS9,HSPA1B,HSPA5,HSPB1,RPSA,NLRP3
Interaction	int:CCDC137	CCDC137 interactions		1.914E-7	2.961E-3	1.629E-5	1.665E-4	40	201	RPL10A,NPM1,RPL14,WDR46,RECQL4,RPL36,NOP53,GPATCH4,RBM4B,RPL26L1,RPA3,RPL4,RPL5,RPL7A,RPL8,RPL11,RPL13,RPL17,RPL18A,RPL23A,RPL26,RPL30,RPL32,RPS6,RPS8,RPS9,RPS10,RPS11,RPS16,RPS19,RPS24,NPM3,MYBBP1A,NIFK,SRP14,RRS1,RPL35,RPL13A,C8orf33,RPSA
Interaction	int:PUM3	PUM3 interactions		1.916E-7	2.964E-3	1.629E-5	1.665E-4	47	255	LIN28B,RPL10A,DDX18,NPM1,RPL14,RRP9,WDR46,ANLN,RPL36,NOP53,GPATCH4,RBM4B,RPL26L1,MRTO4,RPA3,RPL4,RPL5,RPL7A,RPL8,RPL11,RPL12,RPL13,RPL17,RPL18,RPL18A,RPL23A,RPL26,RPL30,RPL28,RPL32,RPL34,RPL35A,RPS3A,RPS6,RPS8,RPS24,NPM3,MYBBP1A,TBL3,NIFK,GAPDH,SRP14,RRS1,THAP7,RPL35,RPL13A,KNOP1
Interaction	int:BTF3	BTF3 interactions		2.140E-7	3.310E-3	1.809E-5	1.849E-4	109	801	ACTG1,MFGE8,ALDOA,SLC25A5,SLC25A6,NACA,BAG1,RPL10A,BTF3,DDX18,MCM3AP,C1QBP,SNU13,NPM1,CAD,CALM3,RPL14,PRDX1,RPL23,ANLN,AHNAK,MYL6B,MED21,MYL11,RPL36,BAG2,PPIA,PRKAG1,PSMC1,UACA,GOLT1B,EEF1G,RPA3,RPL4,RPL5,RPL7A,RPL8,RPL9,RPL11,RPL12,RPL13,RPL17,RPL18,RPL18A,RPL21,RPL23A,RPL26,RPL30,RPL27A,RPL28,RPL29,RPL32,RPL34,RPL35A,RPLP2,RPS3A,RPS5,RPS6,RNF181,RPS7,RPS8,RPS9,RPS10,RPS11,RPS12,RPS13,RPS15,RPS15A,RPS16,RPS17,RPS18,RPS19,RPS20,RPS23,RPS24,RPS25,RPS26,RPS27,RRBP1,TUBB4B,RACK1,RBM14,TRPV2,MYBBP1A,DRAP1,NHP2,SLC2A1,SMTN,FTH1,SNRPB,RGPD4,CPAP,GAPDH,SRP14,TUBB6,SYK,TCF7,ATP5MK,GSN,H2AZ1,RPL35,RPL13A,TPI1,TUBA4A,HSPA1B,HSPA5,HSPB1,ATP11C,RPSA
Interaction	int:TRIM21	TRIM21 interactions		2.366E-7	3.659E-3	1.978E-5	2.022E-4	98	700	ACTG1,ALDOA,SLC25A5,YBX3,ATP5F1B,RPL10A,NR1I2,C3,NOS2,NPM1,CAD,CPXM2,RPL14,PRDX1,CD44,CDKN1B,PDHB,CFTR,RPL23,ANLN,AHNAK,PPDPF,PPIA,PPIB,SYNE3,AKR1C1,FBXO4,UACA,EEF1G,RNH1,EIF4A2,RPL4,RPL7A,RPL8,RPL9,RPL11,RPL12,RPL13,RPL18,RPL18A,RPL21,RPL23A,RPL26,RPL27A,RPL28,RPL29,RPL32,RPL34,RPS3A,RPS5,NANOG,RPS8,RPS9,RPS10,RPS11,RPS13,RPS15A,RPS16,RPS18,RPS19,RPS20,RPS23,RPS24,RPS25,NPM3,FABP5,TUBB4B,FARSA,RACK1,SHMT1,SLC2A1,ARSG,LOXHD1,B3GNT2,GAPDH,MAP1LC3A,USP19,GM2A,UBE2S,TCN2,DLGAP1-AS2,AIFM2,H3-3B,RPL35,RPL13A,TPI1,GABARAP,NIF3L1,GABARAPL2,HSPA1B,HSPA5,HSPB1,TRIM5,JAK1,DOCK8,RPSA,LDHA,NLRP3
Interaction	int:DDX10	DDX10 interactions		2.366E-7	3.660E-3	1.978E-5	2.022E-4	39	195	LIN28B,APEX1,RPL10A,DDX18,BYSL,NPM1,RPL14,WDR46,TERF2IP,CKB,RPL36,NOP53,AURKAIP1,RBM4B,RPA3,RPL4,RPL7A,RPL8,RPL11,RPL13,RPL17,RPL18,RPL18A,RPL23A,RPL30,ERBB2,RPS6,RPS8,RPS10,RPS15,RPS16,RPS19,RPS24,NPM3,NIFK,SRP14,RPL35,RPL13A,RPSA
Interaction	int:ZNF668	ZNF668 interactions		2.530E-7	3.914E-3	2.104E-5	2.151E-4	43	226	RPL10A,DDX18,BYSL,NPM1,RPL14,WDR46,RPL36,NOP53,GPATCH4,NOP9,RBM4B,RPL26L1,RPL4,RPL7A,RPL8,RPL11,RPL12,RPL13,RPL17,RPL18,RPL18A,RPL23A,RPL30,RPLP2,RPS3A,RPS5,RPS6,RPS8,RPS9,RPS10,RPS13,RPS15,RPS16,RPS19,RPS24,NPM3,MYBBP1A,SRP14,RRS1,IMP4,RPL13A,KNOP1,C8orf33
Interaction	int:COX6C	COX6C interactions		2.575E-7	3.983E-3	2.130E-5	2.178E-4	35	166	COA3,SLC25A5,SLC25A6,MT-CO2,ATP5F1E,ATP5ME,NDUFA3,NDUFA4,NDUFA7,NDUFB3,NDUFB9,NDUFB10,NDUFC2,NDUFS5,CYCS,PDHB,UQCR10,CKMT2,COX4I1,COX6A1,COX6B1,COX6C,COX7A1,COX7A2,COX7B,COX7C,ROMO1,SMDT1,CHCHD2,RPA3,ATP5PD,ATP5MK,UQCRH,VDAC3,CHCHD10
Interaction	int:NUDCD2	NUDCD2 interactions		2.703E-7	4.182E-3	2.224E-5	2.274E-4	67	424	H2AC6,TAGLN2,SLC25A5,SLC25A6,ATP5F1B,OST4,NPM1,RPL14,TAMALIN,CHGB,RPL23,SECISBP2,CNGB1,RPL36,DCAF4,CYP19A1,TINF2,ZNF593,EEF1B2,EEF1G,RPL26L1,ALYREF,RPA3,RPL4,RPL5,RPL7A,RPL8,RPL9,RPL11,RPL12,RPL13,RPL18,RPL23A,RPL30,RPL27A,RPL29,RPLP2,RPS3A,RPS5,RPS6,RPS7,RPS8,RPS9,RPS16,RPS18,RPS20,RPS21,RPS24,RPS25,FKBP5,MYBBP1A,EFHD1,SNRPA1,SNRPB,GAPDH,TFRC,TGFB1,RPL35,RPL13A,TUBA4A,HSPA5,VTN,DOCK8,LAMA3,STMN1,LDHA,LIG1
Interaction	int:RNF113A	RNF113A interactions		2.753E-7	4.259E-3	2.253E-5	2.304E-4	97	693	ACTG1,SLC25A5,SLC25A6,APEX1,YBX3,CFAP20,BDH1,RPL10A,DDX18,MCM3AP,C1QBP,SNU13,NPM1,CAD,RPL14,PRDX1,RPL23,RPL36,PPIA,PCLAF,GPATCH4,NSUN2,AURKAIP1,EEF1G,ALYREF,RPA3,RPL4,RPL5,RPL7A,RPL8,RPL9,RPL11,RPL12,RPL13,RPL17,RPL18,RPL18A,RPL21,RPL23A,RPL26,RPL30,RPL27A,RPL28,RPL29,RPL32,RPL34,RPL35A,RPLP2,RPS3A,RPS5,RPS6,RPS8,RPS9,RPS10,RPS11,RPS12,RPS13,RPS15,RPS15A,RPS16,RPS17,RPS18,RPS19,RPS20,RPS23,RPS24,RPS26,RPS27,RRBP1,NPM3,TUBB4B,FARSA,MRPS17,RBM14,SEMA3C,MYBBP1A,SLC2A1,NIFK,G6PD,GALK1,GAPDH,MTHFD2,GART,SSR4,TUBB6,MAGED2,RRS1,ELOB,H3-3B,RPL35,RPL13A,PATZ1,U2AF1,HSPA5,HSPB1,C8orf33,AIMP2
Interaction	int:NDUFS7	NDUFS7 interactions		2.820E-7	4.361E-3	2.295E-5	2.347E-4	58	348	GATD3,AARS2,COA3,APOE,MT-CO2,MT-ND4,MT-ND5,ATP5F1B,ATP5F1E,ATP5ME,ATP5PF,NDUFA1,NDUFA3,NDUFA4,NDUFA6,NDUFA7,NDUFB3,NDUFB7,NDUFB8,NDUFB9,NDUFB10,NDUFC2,NDUFS5,NRP1,C1QBP,CYCS,PDHB,UQCR10,C8orf82,NDUFB11,COX4I1,NDUFAF3,COX6B1,COX6C,COX7A2,COX7C,COX15,MTRF1,AURKAIP1,SARDH,NDUFA13,RPA3,MRPS12,ETFB,ATP5PD,ALKBH7,ARMCX3,UQCRQ,ACSS1,HINT2,RPUSD4,COX14,ELAC2,UQCRH,VDAC3,IDH3G,NT5DC2,TOMM22
Interaction	int:RBM34	RBM34 interactions		3.030E-7	4.688E-3	2.435E-5	2.490E-4	51	291	LIN28B,IKBKG,CCDC59,RAB11A,RPL10A,NPM1,RPL14,WDR46,LHX2,ANLN,RECQL4,RPL36,NOP53,GPATCH4,AURKAIP1,RBM4B,RPL26L1,ALYREF,RPA3,RPL4,RPL5,RPL7A,RPL8,RPL9,RPL11,RPL13,RPL18,RPL18A,RPL23A,RPL30,RPL28,RPL32,RPL35A,RPLP2,RPS3A,RPS6,RPS8,RPS9,RPS13,RPS24,NPM3,MYBBP1A,NIFK,CENPI,RRS1,IMP4,SYK,THAP7,RPL35,RPL13A,KNOP1
Interaction	int:RIOK3	RIOK3 interactions		3.034E-7	4.694E-3	2.435E-5	2.490E-4	22	79	BYSL,CALM3,RPS3A,RPS6,RPS7,RPS8,RPS10,RPS11,RPS15,RPS15A,RPS16,RPS17,RPS18,RPS19,RPS20,RPS21,RPS24,RPS25,RPS26,RACK1,SSR4,RPSA
Interaction	int:RACK1	RACK1 interactions		3.039E-7	4.700E-3	2.435E-5	2.490E-4	99	713	APEH,YBX3,TP63,BAG1,RPL10A,BTF3,BYSL,FGD5,NPM1,SAP25,RPL14,CD81,CFTR,RPL23,CKMT2,ANLN,RECQL4,RPL36,PPIA,DCAF4,DAP,WIPI1,EEF1B2,EEF1G,RPL26L1,RPA3,RPL4,RPL5,RPL7A,RPL8,RPL9,HERC5,RPL11,RPL12,RPL13,RPL17,RPL18,RPL18A,RPL21,RPL23A,POP7,RPL26,RPL30,RPL27A,RPL28,ERBB2,RPL32,RIN3,RPL34,RPL35A,RPLP2,RPN1,RPS3A,RPS5,NANOG,RPS6,RNF181,RPS7,RPS8,RPS9,RPS10,RPS11,RPS12,RPS13,STYK1,RPS15,RPS15A,RPS16,RPS17,RPS18,RPS19,RPS20,RPS21,RPS23,RPS24,RPS25,RPS26,RPS27,RRBP1,RACK1,EIF1AD,WDR83,TRIM45,B3GNT2,SLX4,RPP40,SYK,GNL1,GPC1,TBXA2R,ELOB,TGFB1,RPL35,RPL13A,PINK1,JAK1,AIMP2,RPSA,LDHA
Interaction	int:NFX1	NFX1 interactions		3.084E-7	4.770E-3	2.459E-5	2.514E-4	72	469	ALDOA,SLC25A5,SLC25A6,RPL10A,BYSL,SNU13,NPM1,PDHB,CKB,CIRBP,RPL23,RPL36,SF3B5,PSMC3,PTS,RFC2,MRPL2,ALYREF,RPL4,RPL5,RPL7A,RPL8,RPL9,RPL11,RPL12,RPL13,RPL17,RPL18,RPL18A,RPL21,RPL23A,RPL26,RPL30,RPL27A,RPL28,RPL29,RPL34,RPL35A,RPN1,RPS3A,RPS5,RPS6,RPS7,RPS8,RPS9,RPS10,RPS11,RPS12,RPS13,MRPL27,RPS15,RPS15A,RPS16,RPS17,RPS19,RPS20,RPS23,RPS24,RPS25,RPS27,RACK1,CD2BP2,RBM14,MYBBP1A,SRP14,RPL35,RPL13A,HSPA1B,HSPA5,MRPL14,MOGS,LDHA
Interaction	int:HEXIM1	HEXIM1 interactions		3.591E-7	5.555E-3	2.849E-5	2.913E-4	120	914	AAMP,MAK,ACTG1,H2AC6,TAGLN2,ALDH1B1,ALDOA,ALDOC,SLC25A5,SLC25A6,YBX3,ATP1A2,ATP5F1B,ATP5PF,NACA,RAB11A,RPL10A,RAB4B,DDX18,BYSL,C1QBP,SNU13,NPM1,CAD,RPL14,EIF1AY,PRDX1,CKB,CIRBP,RPL23,MYL6B,RECQL4,DDX4,RPL36,PPIA,PPIB,CSTB,EIF4A3,PSMB3,PSMC1,PSMC3,RAB3A,EEF1B2,EEF1G,RPL26L1,EIF4A2,CHCHD2,ALYREF,RPA3,RPL5,RPL7A,RPL8,RPL9,RPL11,RPL12,RPL13,RPL17,RPL21,RPL23A,RPL26,RPL30,RPL27A,RPLP2,RPN1,RPS3A,RPS5,RPS6,RPS7,RPS8,RPS9,RPS10,ETFB,RPS11,RPS12,RPS13,RPS15,RPS15A,RPS16,RPS17,RPS18,RPS19,RPS20,RPS21,RPS23,RPS24,RPS25,RPS26,RPS27,NPM3,TUBB4B,FARSA,MRPS17,CD2BP2,RBM14,GTF2IRD2,FGFR4,ATP5PD,EIF1AD,CCT6B,POLQ,SNRPA1,SNRPB,GAPDH,SRP14,GFAP,TUBB6,MAGED2,SURF2,H2AZ1,RPL35,TPI1,U2AF1L4,HMGB3,TUBA4A,U2AF1,HSPA5,PYCR3,EPM2A,RPSA,LDHA
Interaction	int:TRIM37	TRIM37 interactions		3.731E-7	5.772E-3	2.945E-5	3.011E-4	90	633	ALDOA,SLC25A5,IKBKG,BEND3,NCKAP5L,MT-CO2,ATP5F1B,B2M,NACA,RPL10A,MCM3AP,BYSL,NME1,NPM1,NT5E,RPL14,GPRC5A,SLC16A3,PRDX1,PGAM1,RPL23,AHNAK,MYL6B,RPL36,BAG2,PPIA,PPIB,SYNE3,BORCS6,IRF2BP1,FAM50B,PTPRK,PI15,MYOF,EEF1G,RNH1,EIF4A2,ALYREF,RPL4,RPL5,RPL7A,RPL8,RPL9,RPL11,RPL12,RPL13,RPL18,RPL18A,RPL23A,RPL26,RPL30,RPL28,RPL29,RPL35A,RPN1,RPS3A,RPS5,RPS7,RPS8,RPS11,RPS12,RPS13,RPS16,RPS18,RPS19,RPS20,RPS25,RPS26,TUBB4B,RACK1,SMTN,EFHD1,FTH1,CEP131,CEP152,G6PD,GIPC1,GAPDH,SSR4,GSN,RPL35,RPL13A,TPM2,PNKP,HSPA1B,HSPA5,HSPB1,IGFBP7,LDHA,SYTL4
Interaction	int:NDUFA2	NDUFA2 interactions		4.185E-7	6.474E-3	3.277E-5	3.351E-4	43	230	GATD3,ATP5F1B,ATP5F1E,ATP5ME,NDUFA1,NDUFA3,NDUFA4,NDUFA6,NDUFA7,NDUFB3,NDUFB7,NDUFB9,NDUFB10,NDUFC2,NDUFS5,BTF3,C1QBP,NT5E,NABP2,C8orf82,NDUFB11,COX4I1,COX6B1,COX6C,COX7A2,COX15,MTRF1,PCLAF,AURKAIP1,GOLT1B,NDUFA13,MRPS12,ETFB,RPS12,ATP5PD,TRMO,UQCRQ,MRPL43,HINT2,RPUSD4,COX14,UQCRH,ZFP41
Interaction	int:CEP250	CEP250 interactions		4.195E-7	6.489E-3	3.277E-5	3.351E-4	51	294	YBX3,MSN,ATP5F1B,RPL10A,RPL14,ABCB1,RPL23,NOC4L,CROCC,BORCS6,ALYREF,RPL4,RPL5,RPL7A,RPL8,RPL11,RPL12,RPL13,RPL18,RPL18A,RPL21,RPL23A,RPL30,RPLP2,RPS3A,RPS6,RPS8,RPS9,RPS10,RPS11,RPS12,RPS13,RPS15A,RPS16,RPS17,RPS18,RPS19,RPS23,RPS25,TUBB4B,RBM14,MAGED2,REP15,PARD3B,RPL35,RPL13A,HSPA5,VASP,SYNC,MOGS,ATP5IF1
Interaction	int:NSD2	NSD2 interactions		4.314E-7	6.673E-3	3.353E-5	3.428E-4	49	278	ZNF512B,H2AC6,TAGLN2,LIN28B,APEX1,NPM1,RPL14,PRDX1,WDR46,TERF2IP,RPL36,NOP53,PPIA,GPATCH4,PTPN13,RBM4B,PLEKHF2,ZNF593,ALYREF,RPL4,RPL7A,RPL8,RPL11,RPL13,RPL17,RPL23A,RPL26,RPL30,RPL28,RPL29,RPL32,RPS3A,NANOG,RPS6,RPS8,RPS9,RPS10,RPS16,RPS19,RPS26,NPM3,NLRC5,FKBP5,MYBBP1A,NHP2,STEEP1,SRP14,HMGN2,KNOP1
Interaction	int:NDUFV1	NDUFV1 interactions		4.500E-7	6.961E-3	3.481E-5	3.558E-4	56	336	GATD3,COA3,APOE,MT-CO2,RNASET2,MT-ND5,AKR1C3,ATP5F1B,ATP5F1E,ATP5ME,ATP5PF,NDUFA1,NDUFA3,NDUFA4,NDUFA6,NDUFA7,NDUFB3,NDUFB7,NDUFB8,NDUFB9,NDUFB10,NDUFC2,NDUFS5,C1QBP,PNP,PDHB,UQCR10,C8orf82,NDUFB11,COX4I1,COX6A1,COX6B1,COX7A2,PON2,COX7C,COX15,MTRF1,AURKAIP1,GOLT1B,NDUFA13,RPA3,MRPS12,ETFB,ARMCX3,UQCRQ,HINT2,RPUSD4,COX14,TPI1,UQCRH,VDAC3,DNAJC4,IDH3G,RCC1L,TOMM22,STMN1
Interaction	int:PDZD8	PDZD8 interactions		4.570E-7	7.068E-3	3.517E-5	3.595E-4	67	430	RHOJ,NACA,RAB11A,RPL10A,NPM1,CAMLG,RPL23,RPL36,SYNE3,CYP2C18,CYP19A1,PXMP2,ALYREF,RPL4,RPL5,RPL7A,RPL8,RPL9,RPL11,RPL12,RPL13,RPL17,RPL18,EPHA8,RPL18A,RPL21,RPL23A,RPL30,RPL27A,RPL28,RPL29,RPL32,RPL34,RPL35A,RPL39,RPLP2,RPN1,RPS3A,RPS6,RPS7,RPS8,RPS9,RPS12,RPS13,RPS15,RPS15A,RPS16,RPS18,RPS19,RPS20,RPS23,RPS24,RPS25,RPS26,RRBP1,VMA22,SRPRA,GJA1,ESYT1,PCDHB11,IL17RC,TFRC,RPL35,RPL13A,KCNJ10,RPSA,RND2
Interaction	int:RPS3	RPS3 interactions		4.599E-7	7.113E-3	3.521E-5	3.600E-4	101	738	NMRAL1,MBD6,SLC25A5,YBX3,BAG1,RPL10A,BTF3,BYSL,SNU13,FGD5,NME2,NOS2,NPM1,CAD,RPL14,CD81,CFTR,RPL23,ANLN,RECQL4,RPL36,ZNF316,PPIB,DCAF4,INO80B,DDIT3,RHOBTB1,EEF1B2,RPL26L1,RPA3,RPL4,RPL5,RPL7A,RPL8,RPL9,RPL11,RPL12,RPL13,RPL17,RPL18,RPL18A,RPL21,RPL23A,RPL26,RPL30,RPL27A,RPL28,RPL29,RPL32,RIN3,RPL34,RPL35A,RPL37,RPLP2,MRPS12,RPS3A,RPS5,NANOG,RPS6,RPS7,RPS8,RPS9,RPS10,RPS11,RPS12,RPS13,RPS15,RPS15A,RPS16,RPS17,RPS18,RPS19,RPS20,RPS21,RPS23,RPS24,RPS25,RPS26,RPS27,RACK1,MYBBP1A,MUS81,NIFK,B3GNT2,SLX4,GAPDH,SRP14,GJA1,RRS1,IMP4,TGFB1,RPL35,RPL13A,PATZ1,HSPA5,FNDC3B,PINK1,NOL6,AIMP2,RPSA,LGALS9
Interaction	int:RPS29	RPS29 interactions		4.776E-7	7.387E-3	3.639E-5	3.720E-4	37	185	NPM1,ANLN,RECQL4,CTBP2,RPL26L1,EIF4A2,RPL8,RPL9,RPL26,RPL30,RPL28,RPS3A,EIF1B,RPS5,NANOG,RPS6,RPS7,RPS8,RPS9,RPS10,RPS11,RPS12,RPS13,RPS15,RPS15A,RPS16,RPS17,RPS18,RPS19,RPS20,RPS21,RPS23,RPS24,RPS25,RPS26,STYXL1,RPSA
Interaction	int:EEF1A1	EEF1A1 interactions		5.031E-7	7.782E-3	3.815E-5	3.900E-4	105	777	NMRAL1,ACTG1,IKBKG,TNFSF11,TP63,ATP5F1B,CCND1,RPL10A,NEU1,BTF3,SNU13,FGD5,NPM1,CAD,RPL14,CD81,PDHB,RPL23,CKS2,ANLN,AHNAK,RECQL4,NABP2,ABTB2,RPL36,POLR1A,PSG9,EIF4A3,GADD45A,PTH1R,RHOBTB1,RBM3,COX17,PQBP1,EEF1B2,EEF1G,RPA3,RPL4,RPL5,RPL7A,RPL8,RPL9,RPL11,RPL12,RPL13,RPL17,RPL18,RPL18A,RPL21,RPL23A,RPL26,RPL30,RPL27A,RPL32,RIN3,RPL39,RPLP2,RPS3A,RPS5,RPS6,RPS7,RPS8,RPS10,RPS11,RPS13,RPS15,RPS15A,RPS16,RPS17,RPS18,RPS19,RPS20,RPS21,RPS23,RPS24,RPS25,RPS26,RPS27,RRBP1,RACK1,MYBBP1A,TEDC2,NIFK,B3GNT2,SLX4,GAPDH,GART,TTLL12,GJA1,MAGED2,TGFB1,TGIF1,TMSB4X,RPL13A,PRMT8,HMGN2,NR4A1,TUBA4A,UQCRH,HSPA5,HSPB1,MRPL14,PINK1,RPSA,LGALS9
Interaction	int:RPL13	RPL13 interactions		5.243E-7	8.109E-3	3.956E-5	4.044E-4	98	712	RPL22L1,YBX3,RPL10A,BTF3,DDX18,NPM1,CALM3,RPL14,CD81,CFTR,RPL23,ANLN,RECQL4,RPL36,NOP53,MRPL55,INO80B,EIF4A3,GPATCH4,DCC,EEF1B2,RPL26L1,RPA3,IMP3,RPL4,RPL5,RPL7A,RPL8,RPL9,HERC5,RPL11,RPL12,RPL13,RPL17,RPL18,RPL18A,RPL21,RPL23A,RPL26,RPL30,RPL27A,RPL28,RPL29,RPL32,RIN3,RPL34,RPL35A,RPL37,RPL39,RPLP2,RPS3A,RPS5,RPS6,RPS7,MRPL51,RPS8,RPS9,RPS10,RPS11,RPS12,RPS13,MRPL27,RPS15,RPS15A,RPS16,RPS17,RPS18,RPS19,RPS20,RPS21,RPS23,RPS24,RPS25,RPS26,RPS27,NPM3,RACK1,MYBBP1A,NIFK,B3GNT2,CENPI,SLX4,RRS1,IMP4,GPC1,THAP7,TGFB1,RPL35,RPL13A,PATZ1,KNOP1,HSPA5,MRPL32,MRPL9,PINK1,C8orf33,RPSA,LGALS9
Interaction	int:SURF6	SURF6 interactions		5.425E-7	8.391E-3	4.073E-5	4.164E-4	67	432	LIN28B,IKBKG,APEX1,YBX3,ARL4D,RAB11A,RPL10A,DDX18,WRAP73,NPM1,RPL14,LHX2,ANLN,NOC4L,RPL36,NOP53,COX15,DCAF4,GPATCH4,NSUN2,RBM4B,PARP2,E4F1,ZNF593,PLEKHG4B,HDDC3,RPL26L1,RPA3,RPL4,RPL7A,RPL8,HERC5,RPL11,RPL13,RPL17,RPL18,RPL18A,RPL23A,RPL30,RPL28,RPLP2,RPS3A,RPS5,RPS6,RPS8,RPS10,RPS13,RPS15,RPS16,RPS17,RPS19,RPS24,NPM3,MYBBP1A,TBL3,NIFK,SRP14,RRS1,IMP4,SYK,RPL35,RPL13A,NT5DC2,NOL6,C8orf33,ATP5IF1,RPSA
Interaction	int:ATG4B	ATG4B interactions		5.587E-7	8.642E-3	4.175E-5	4.268E-4	30	135	TSR2,MAP1LC3B2,RPL23,SYNE3,RPL9,RPL11,RPL17,RPL30,RPL28,RPL32,RPL34,RPS3A,RPS5,RPS7,RPS8,RPS9,RPS12,RPS13,RPS15,RPS15A,RPS16,RPS19,RPS23,RPS25,COA4,RPS26,MAP1LC3A,RPL13A,GABARAP,GABARAPL2
Interaction	int:NDUFA10	NDUFA10 interactions		6.358E-7	9.834E-3	4.728E-5	4.834E-4	40	210	GATD3,AARS2,ATP5F1B,ATP5ME,NDUFA1,NDUFA3,NDUFA4,NDUFA6,NDUFA7,NDUFB3,NDUFB7,NDUFB8,NDUFB9,NDUFB10,NDUFC2,NDUFS5,NRP1,CYCS,PDHB,UQCR10,ANLN,NDUFB11,COX4I1,COX5B,COX6B1,WIPI1,GOLT1B,NDUFA13,RNF5,RPA3,ATP5PD,FOXRED1,B3GNT2,UQCRQ,ASB2,PLXDC2,IDH3G,BOLA3,LGALS9,RND2
Interaction	int:FAM111A	FAM111A interactions		6.536E-7	1.011E-2	4.837E-5	4.946E-4	19	64	RPL10A,NPM1,RPL14,RBM4B,RPL4,RPL7A,RPL8,RPL11,RPL13,RPL23A,RPL30,RPL28,RPS6,RPS10,NPM3,MYBBP1A,SRP14,RPL35,RPL13A
Interaction	int:ZNF512	ZNF512 interactions		6.896E-7	1.067E-2	5.080E-5	5.193E-4	46	258	APEX1,RAB11A,RPL10A,NPM1,RPL14,WDR46,LHX2,RPL36,NOP53,GPATCH4,AURKAIP1,RBM4B,ZNF593,RPL26L1,RPA3,RPL4,RPL5,RPL7A,RPL8,RPL11,RPL13,RPL17,RPL18,RPL18A,RPL26,RPL30,RPL28,RPL32,RPS3A,RPS6,RPS8,RPS9,RPS10,RPS19,NPM3,MYBBP1A,NIFK,SRP14,RRS1,THAP7,H2AZ1,RPL35,RPL13A,KNOP1,NOL6,RPSA
Interaction	int:WWP2	WWP2 interactions		7.697E-7	1.191E-2	5.585E-5	5.710E-4	111	841	RHOJ,MCAM,ACTG1,RPL22L1,TAGLN2,SLC25A5,YBX3,NACA,NDUFA4,RPL10A,BTF3,DDX18,C1QBP,SNU13,NPM1,CAD,RPL14,OPRD1,CDKN1B,CFTR,RPL23,RECQL4,RPL36,BAG2,POLR2I,POLR2L,PPIB,PRKAG1,SF3B5,EIF4A3,GPATCH4,NSUN2,UACA,TMEM51,RFC2,EEF1G,RPL26L1,ALYREF,RPL4,RPL5,RPL7A,RPL8,RPL9,RPL11,RPL12,RPL13,RPL17,RPL18,RPL18A,RPL21,RPL23A,RPL26,RPL30,RPL27A,RPL28,RPL29,RPL32,RPL34,RPL35A,RPL37,RPLP2,RPS3A,RPS5,RPS6,RPS7,RPS8,RPS9,RPS10,RPS11,RPS12,RPS13,RPS15,RPS15A,RPS16,RPS18,RPS19,RPS20,RPS21,RPS23,RPS24,RPS25,RPS27,RRBP1,FARSA,FBXL18,RACK1,RBM14,MYBBP1A,SFTPC,TRMT112,TBL3,NIFK,CCT6B,CEP131,SNRPB,ARRDC1,SRP14,MAGED2,ELOB,H3-3B,RPL35,RPL13A,PATZ1,U2AF1,HSPA5,VASP,HSPB1,LAPTM5,AIMP2,RPSA,RND2
Interaction	int:LOXL2	LOXL2 interactions		7.706E-7	1.192E-2	5.585E-5	5.710E-4	64	410	MELTF,RPL22L1,ALDOA,ALDOC,SLC25A5,MSN,TP63,ATP5F1B,C1QB,C3,NPM1,CAD,PRDX1,CYCS,RPL23,AHNAK,RPL36,PPIA,CSTB,LYPD1,PI15,RPL4,RPL7A,RPL8,RPL11,RPL18,RPL23A,RPL30,RPL27A,RPL29,RPL34,RPL35A,RPLP2,RPN1,RPS6,RPS8,RPS11,RPS12,RPS13,RPS15A,RPS16,RPS18,RPS19,RPS20,RPS23,RPS24,RPS25,RPS26,FABP5,ALKBH7,GAPDH,SRP14,TAFAZZIN,GSN,TFRC,H2AZ1,H3-3B,RPL35,TPI1,TUBA4A,HSPA5,HSPB1,MOGS,RPSA
Interaction	int:PRDM15	PRDM15 interactions		7.717E-7	1.194E-2	5.585E-5	5.710E-4	22	83	LIN28B,NFIB,GPATCH4,RBM4B,RPL4,RPL7A,RPL8,RPL11,RPL13,RPL23A,RPL26,RPL30,RPL28,RPS6,RPS9,RPS10,RPS16,RPS19,NPM3,SRP14,RPL13A,RPSA
Interaction	int:ZNF22	ZNF22 interactions		7.727E-7	1.195E-2	5.585E-5	5.710E-4	27	116	NPM1,RPL14,CFTR,WDR46,RPL36,RPL26L1,RPL4,RPL7A,RPL13,RPL17,RPL18,RPL18A,RPL26,RPL30,RPL28,RPS3A,RPS6,RPS10,MRPL27,RPS16,RPS19,NPM3,MYBBP1A,SRP14,RPL13A,TPM2,MRPL9
Interaction	int:RPL3	RPL3 interactions		8.327E-7	1.288E-2	5.991E-5	6.125E-4	100	738	ACTG1,LIN28B,APEX1,ARL4D,CCDC59,TP63,BAG1,RPL10A,BTF3,DDX18,NPM1,ROR2,RPL14,RRP9,PRDX1,CFTR,RPL23,ANLN,RECQL4,RPL36,NOP53,DCAF4,INO80B,EIF4A3,GPATCH4,RHOBTB1,AURKAIP1,RBM4B,E4F1,EEF1B2,RPL26L1,RPA3,RPL4,RPL5,RPL7A,RPL8,RPL9,HERC5,RPL11,RPL12,RPL13,RPL17,RPL18,RPL18A,RPL21,RPL23A,RPL26,RPL30,RPL27A,RPL28,RPL32,RPL34,RPL35A,RPLP2,RPS3A,RPS5,RPS6,RPS7,MRPL51,RPS8,RPS9,RPS10,RPS11,RPS12,RPS13,RPS15,RPS15A,RPS16,RPS17,RPS18,RPS19,RPS20,RPS21,RPS23,RPS24,RPS25,RPS26,RPS27,NPM3,RACK1,MRPS17,MYBBP1A,NIFK,B3GNT2,SLX4,AHNAK2,GAPDH,SRP14,RRS1,SURF2,RPL35,RPL13A,TPI1,KNOP1,HSPA5,MRPL32,ZNF324B,C8orf33,RPSA,LGALS9
Interaction	int:TFCP2	TFCP2 interactions		8.984E-7	1.390E-2	6.433E-5	6.577E-4	67	438	ALDOA,SLC25A5,SLC25A6,ATP5F1B,RPL10A,BTF3,CA1,RPL14,PDHB,PGAM1,CKB,RPL23,MYL6B,MYO3B,RECQL4,TMEM109,RPL36,PPIA,NPEPL1,EEF1B2,EEF1G,RPL4,RPL7A,RPL11,RPL12,RPL13,RPL17,RPL18,RPL21,RPL23A,RPL27A,RPN1,RPS3A,RPS5,RPS7,RPS8,RPS9,RPS10,RPS13,RPS15A,RPS16,RPS17,RPS18,RPS19,RPS23,RPS24,RPS25,RPS26,TUBB4B,FBXL18,PPP1R1B,GPC4,GAPDH,MTHFD2,GFAP,TUBB6,GSN,TPI1,TPM2,HAPLN2,GABARAP,TUBA4A,HSPA5,VASP,RPSA,LDHA,LGALS9
Interaction	int:ARAF	ARAF interactions		9.644E-7	1.492E-2	6.875E-5	7.029E-4	60	378	KLHL14,HIPK4,SLC25A5,SLC25A6,YBX3,AKR1C3,ATP5F1B,RAB11A,RPL10A,NME1,NME2,NPM1,CAD,PRDX1,CIRBP,RPL23,BAG2,EEF1G,ALYREF,RPA3,RPL5,RPL11,RPL12,RPL13,RPL17,RPL21,RPL23A,RPL28,RPL29,RPL34,RPL37,RPL39,RPS3A,NANOG,RPS6,RPS7,RPS8,RPS9,RPS11,RPS13,RPS15A,RPS18,RPS19,RPS25,TUBB4B,EFEMP1,RACK1,RBM14,FGFR4,FKBP5,TUBB6,ELOB,ATP5MK,HMGN1,HMGN2,TUBA4A,U2AF1,HSPA5,HSPB1,PINK1
Interaction	int:RPS6	RPS6 interactions		9.693E-7	1.499E-2	6.877E-5	7.031E-4	116	893	ZNF512B,SLC25A5,LIN28B,VASN,YBX3,CCDC59,BAG1,RPL10A,BTF3,DDX18,BYSL,C1QBP,SNU13,NME2,NPM1,RPL14,CD81,PAX5,CFTR,WDR46,RPL23,MRPL57,ANLN,RECQL4,NOC4L,RPL36,NOP53,EIF4A3,GPATCH4,DCC,NSUN2,NOP9,RBM4B,KRBA2,RPL26L1,MRTO4,RPA3,IMP3,RPL4,RPL5,RPL7A,RPL8,RPL9,HERC5,RPL11,RPL12,RPL13,RPL17,RPL18,RPL18A,RPL21,RPL23A,RPL26,RPL30,RPL27A,RPL28,RPL29,RPL32,RIN3,RPL34,RPL35A,RPL39,RPLP2,RPS3A,RPS5,RPS6,RPS7,RPS8,RPS9,RPS10,RPS11,RPS12,RPS13,MRPL27,RPS15,RPS15A,RPS16,RPS17,RPS18,RPS19,RPS20,RPS21,RPS23,RPS24,RPS25,RPS26,RPS27,RRBP1,NPM3,RACK1,TMA7,MYBBP1A,FBXW10,TBL3,NIFK,B3GNT2,STEEP1,SLX4,GAPDH,MRPL43,RRS1,IMP4,TGFB1,RPL35,RPL13A,ANKRD18B,KNOP1,HSPA5,FNDC3B,MRPL9,PINK1,NOL6,C8orf33,SLC39A7,RPSA,LGALS9
Interaction	int:AGR2	AGR2 interactions		1.103E-6	1.705E-2	7.788E-5	7.962E-4	120	934	GATD3,TAGLN2,ALDOA,ALDOC,SLC25A5,SLC25A6,APEX1,AKR1C3,ZFHX3,ATP5F1B,BEX5,RAB11A,NDUFA4,RPL10A,BLVRB,DUOX1,DDX18,C3,NME1,NOS2,CA2,PNP,NPM1,CAD,CAMLG,RPL14,PEBP1,PRDX1,UQCR10,PGAM1,PGD,RPL23,MRPL57,AHNAK,GPSM2,RPL36,POLR2L,COX7A2,COX7C,COL5A3,PPIA,PPIB,DNAH1,IRF2BP1,EIF4A3,PSMB3,PSMC3,NSUN2,AKR1C1,SLC13A4,AURKAIP1,RAB3A,NDUFA13,EEF1B2,MYOF,EEF1G,ALYREF,RPL4,RPL5,RPL7A,RPL8,RPL9,RPL11,RPL12,RPL17,RPL18,RPL23A,RPL27A,RPL28,RPL29,RPL32,RPL34,RPL35A,RPN1,SPNS2,RPS6,RPS7,RPS8,RPS9,RPS10,RPS11,RPS15,RPS15A,WDR81,RPS16,RPS20,RPS23,RPS24,RPS25,RPS27,RRBP1,TUBB4B,RACK1,RBM14,MYBBP1A,SPAG5,CNDP2,G6PD,AHNAK2,GALK1,GAPDH,GART,ALDH1L1,TUBB6,ESYT1,GSN,TFRC,GSTM3,GSTZ1,MYG1,RPL35,RPL13A,TPI1,HSPA1B,HSPA5,VDAC3,PINK1,MOGS,STMN1,LDHA
Interaction	int:PRKRA	PRKRA interactions		1.256E-6	1.943E-2	8.833E-5	9.031E-4	63	407	APEX1,YBX3,RPL10A,NFIB,BTF3,DDX18,NPM1,RPL14,WDR46,ANLN,RPL36,NOP53,DCAF4,AURKAIP1,RBM3,RPL26L1,RPA3,RPL4,RPL5,RPL7A,RPL8,RPL9,HERC5,RPL11,RPL12,RPL13,RPL17,RPL18,RPL18A,RPL21,RPL23A,RABEPK,RPL26,RPL30,RPL27A,RPL28,RPL32,RPL34,RPL35A,RPLP2,RPS3A,RPS6,RPS8,RPS9,RPS11,RPS13,RPS15,RPS19,RPS23,RPS24,RPS26,NPM3,MYBBP1A,RASL10A,NIFK,SRP14,RRS1,IMP4,SYK,RPL35,RPL13A,KNOP1,C8orf33
Interaction	int:NDUFV3	NDUFV3 interactions		1.280E-6	1.980E-2	8.960E-5	9.161E-4	38	200	GATD3,AARS2,SLC25A6,MT-ND4,MT-ND5,ATP5F1E,ATP5ME,NDUFA1,NDUFA3,NDUFA4,NDUFA6,NDUFA7,NDUFB3,NDUFB7,NDUFB8,NDUFB9,NDUFB10,NDUFC2,NDUFS5,C1QBP,C8orf82,NDUFB11,COX4I1,COX7A1,COX15,MTRF1,TSHZ2,CYBC1,GOLT1B,NDUFA13,MRPS12,ATP5PD,HINT2,C12orf75,ATP5MK,RPUSD4,UQCRH,DNAJC4
Interaction	int:PTPN6	PTPN6 interactions		1.290E-6	1.995E-2	8.986E-5	9.187E-4	48	280	RPL22L1,CEACAM1,RPL10A,NME1,ROR2,RPL14,RPL36,PILRB,PTPN13,ALYREF,RPL4,RPL5,RPL7A,RPL8,RPL11,RPL12,RPL13,RPL17,RPL18,RPL18A,RPL21,RPL23A,RPL26,RPL30,RPL28,RPL29,ERBB2,RPL32,ERBB4,RPL34,RPL35A,RPL37,RPL39,RPS17,FGFR4,SRP14,SSTR2,MAGED2,RRS1,SYK,DUSP18,RPL35,RPL13A,VAV1,CD300LF,JAK1,C8orf33,H1-10-AS1
Interaction	int:DDX56	DDX56 interactions		1.311E-6	2.027E-2	9.091E-5	9.294E-4	51	305	RHOJ,APEX1,DDX18,SNU13,NPM1,RPL14,CD6,WDR46,LHX2,ANLN,EIF4A3,GPATCH4,AURKAIP1,RBM4B,MRTO4,RPA3,RPL4,RPL5,RPL7A,RPL8,RPL11,RPL13,RPL18,RPL18A,RPL23A,RPL26,RPL30,RPL28,RPL29,RPL34,RPL37,RPS3A,RPS6,RPS8,RPS9,RPS10,RPS11,RPS16,RPS19,RPS24,NPM3,MYBBP1A,TBL3,NIFK,MRPL43,SRP14,RRS1,RPL35,RPL13A,U2AF1,RND2
Interaction	int:NR2C2	NR2C2 interactions		1.407E-6	2.176E-2	9.714E-5	9.932E-4	167	1406	AKAP17A,RPL22L1,TAGLN2,SLC25A5,SLC25A6,GSTK1,MT-CO2,CFAP20,ATP5F1B,NACA,NDUFA4,BDH1,RPL10A,BLVRB,NFIB,BTF3,DDX18,EIF2B4,C1QBP,SNU13,CA1,CA2,NPM1,CAD,RPL14,PEBP1,RRP9,PRDX1,PCK2,PDHB,WDR46,UQCR10,RPL23,LHX2,AHNAK,NOC4L,POLR1A,BAG2,POLR2L,PPIA,PPIB,PRKAG1,CTBP2,SF3B5,EIF4A3,PSMC1,PSMC3,GPATCH4,NSUN2,TOP1MT,PARP2,UBXN1,RFC2,LAP3,NDUFA13,EEF1B2,EEF1G,UBL5,RNH1,EIF4A2,MRTO4,ELK3,RPA3,IMP3,RPL4,RPL5,RPL7A,RPL8,RPL9,RPL11,RPL12,RPL13,RPL17,RPL18,RPL18A,RPL21,RPL23A,RPL26,RPL30,RPL27A,RPL28,RPL29,RPL32,RPL34,RPL35A,RPL37,RPLP2,MRPS12,RPN1,RPS3A,RPS5,RPS6,RPS7,RPS8,RPS9,ETFB,RPS11,RPS12,RPS13,RPS15,RPS15A,RPS16,RPS18,RPS20,RPS23,RPS24,RPS25,RPS26,RPS27,RRBP1,RREB1,NPM3,TUBB4B,FARSA,RACK1,UTP15,MRPS17,FKBP5,MYBBP1A,FOXRED1,TRMT112,NUDT16L1,NHP2,TBL3,SLC2A1,NIFK,TIFA,CNDP2,UQCRQ,SNRPA1,SNRPB,GAPDH,ACSS1,GART,SRP14,SRPRA,SSR4,TUBB6,RRS1,IMP4,UBE2S,ELOB,ESYT1,TFRC,GSTM3,H2AZ1,RPL35,RPL13A,PATZ1,HMGN2,TUBA4A,KNOP1,HSPA5,HSPB1,VDAC3,NT5DC2,NOL6,RCC1L,TOMM22,PYCR3,AIMP2,LHX4,RPSA,LDHA,LGALS9,THAP11,LIG1
Interaction	int:NDUFA4	NDUFA4 interactions		1.419E-6	2.194E-2	9.753E-5	9.972E-4	56	348	COA3,SLC25A6,MT-CO2,ATP5F1B,ATP5F1E,ATP5ME,ATP5PF,NDUFA3,NDUFA4,NDUFA6,NDUFA7,NDUFB3,NDUFB7,NDUFB8,NDUFB9,NDUFB10,NDUFC2,NDUFS5,NRP1,C1QBP,NME2,ROR2,CYCS,PDHB,UQCR10,RECQL4,NDUFB11,COX4I1,COX6A1,NDUFAF3,COX6B1,COX6C,COX7A2,COX7C,COX15,CTSL,ROMO1,SCO2,NDUFA13,CHCHD2,RPA3,EPHA8,ERBB2,STYK1,FGFR4,ATP5PD,FOXRED1,UQCRQ,ATP5MK,AIFM2,TUBA4A,PRKD3,UQCRH,VDAC3,MRPL14,LDHA
Interaction	int:COX4I1	COX4I1 interactions		1.605E-6	2.483E-2	1.099E-4	1.123E-3	68	454	GATD3,AARS2,ALDOA,COA3,MT-CO1,MT-CO2,MT-CO3,ATP5F1B,ATP5F1E,ATP5ME,ATP5PF,NDUFA4,NDUFA6,NDUFA7,NDUFB3,NDUFB7,NDUFB8,NDUFB9,NDUFB10,NDUFC2,C1QBP,CYCS,PDHB,UQCR10,PYCR2,NDUFB11,COX4I1,COX5B,COX6A1,NDUFAF3,COX6B1,COX6C,COX7A1,COX7A2,COX7B,COX7C,COX15,SMDT1,TIMM8A,RHOBTB1,GOLT1B,LAP3,PPIF,NDUFA13,TIMM13,TIMM8B,ENDOG,RPA3,ETFB,RPS17,ATP5PD,FKBP5,TRIAP1,UQCRQ,MRPL43,SSR4,HINT2,GTPBP3,TEX15,FAM136A,COX14,TPM2,ELAC2,UQCRH,HSPA5,VDAC3,DNAJC4,TOMM22
Interaction	int:MAGEB2	MAGEB2 interactions		1.705E-6	2.637E-2	1.162E-4	1.188E-3	56	350	RPL10A,DDX18,C1QBP,NPM1,RPL14,CFTR,RPL36,NOP53,DCAF4,GPATCH4,NOP9,RPL26L1,IMP3,RPL4,RPL5,RPL7A,RPL8,RPL9,HERC5,RPL11,RPL12,RPL13,RPL17,RPL18,RPL18A,RPL21,RPL23A,RPL26,RPL27A,RPL28,RPL34,RPL35A,RPLP2,RPS3A,RPS8,RPS9,RPS10,RPS11,RPS13,RPS15,RPS16,RPS19,RPS23,RPS24,RPS26,MYBBP1A,MUS81,TBL3,NIFK,RRS1,IMP4,RPL35,PATZ1,KNOP1,NOL6,C8orf33
Interaction	int:MRPL30	MRPL30 interactions		1.806E-6	2.794E-2	1.226E-4	1.253E-3	32	157	LIN28B,YBX3,CCDC59,DDX18,MRPL57,RECQL4,MRPL55,MTRF1,MRPL2,RPL26L1,ALYREF,RPL13,RPL17,RPL26,RPL27A,RPL37,MRPS12,MRPL51,RPS8,RPS9,MRPL27,MRPS17,NHP2,MRPL43,MCAT,RPL35,RPL13A,MRPL14,MRPL32,MRPL9,MARCKSL1,RCC1L
Interaction	int:COX6B1	COX6B1 interactions		1.914E-6	2.961E-2	1.293E-4	1.322E-3	31	150	ATP5F1B,ATP5F1E,ATP5ME,NDUFA3,NDUFA4,NDUFA6,NDUFA7,NDUFB10,NDUFC2,NDUFS5,C1QBP,PRDX1,CYCS,ATP6V1F,PFDN5,UQCR10,COX4I1,COX5B,COX6A1,COX6B1,COX6C,COX7A1,COX7A2,COX7C,RPS17,ATP5PD,HTRA4,UQCRQ,ATP5MK,COX14,UQCRH
Interaction	int:GSPT1	GSPT1 interactions		1.944E-6	3.007E-2	1.304E-4	1.333E-3	51	309	RPL10A,RPL14,RPL36,RNH1,RPL26L1,RPA3,RPL4,RPL7A,RPL8,RPL9,RPL11,RPL13,RPL17,RPL21,RPL23A,RPL30,RPL27A,RPL32,RPL34,RPL39,RPLP2,RPS3A,RPS5,RPS6,RPS7,RPS8,RPS11,RPS12,RPS13,RPS15,RPS15A,RPS16,RPS17,RPS18,RPS19,RPS20,RPS21,RPS23,RPS24,RPS25,RPS26,RPS27,RACK1,SSR4,ELOB,RPL35,RPL13A,HSPA5,PINK1,RPSA,LIG1
Interaction	int:RBCK1	RBCK1 interactions		1.947E-6	3.011E-2	1.304E-4	1.333E-3	80	565	MELTF,SLC25A5,SLC25A6,IKBKG,MT-CO2,ATP5F1B,BACH1,RPL10A,NR1I2,DDX18,SNU13,CAD,RPL14,PRDX1,GLYCTK,AHNAK,MYL6B,RPL36,NDUFAF3,EIF4A3,AKR1C1,MSTO1,NDUFA13,EEF1G,RPL4,RPL5,RPL7A,RPL8,RPL11,RPL12,RPL13,RPL17,RPL18,RPL18A,RPL21,RPL23A,RPL30,RPL27A,RPL29,RPL34,RPL35A,RPS3A,RPS5,RPS6,RNF181,RPS8,RPS9,RPS11,RPS13,RPS15,RPS16,RPS18,RPS20,RPS25,RPS27,EYA1,TUBB4B,FBLN1,FARSA,RACK1,RBM14,SNRPA1,GAPDH,GART,TTLL12,TUBB6,BAIAP2L1,UBE2S,KHNYN,H2AZ1,TUBA4A,HSPA5,HSPB1,FHDC1,ZFAND2B,TOMM22,PYCR3,RPSA,LDHA,LMO2
Interaction	int:C15orf48	C15orf48 interactions		2.096E-6	3.242E-2	1.398E-4	1.429E-3	29	136	COA3,SLC25A6,ATP5F1E,ATP5ME,ATP5PF,NDUFA3,NDUFA6,NDUFA7,NDUFB3,NDUFB9,NDUFS5,C1QBP,UQCR10,COX6A1,NDUFAF3,COX6C,COX7A2,COX7C,ROMO1,SCO2,COX17,SSUH2,NDUFA13,TIMM8B,CHCHD2,ATP5PD,UQCRQ,ATP5MK,VDAC3
Interaction	int:PRC1	PRC1 interactions		2.169E-6	3.355E-2	1.440E-4	1.472E-3	123	976	SLC25A6,ITGA10,YBX3,MT-CO2,MT-CO3,ATP5F1B,ATP5PF,NACA,NDUFA6,NDUFB8,RPL10A,BTF3,DDX18,C1QBP,SNU13,SPRYD4,NPM1,RPL14,CCNA2,CCNE1,RRP9,PRDX1,PDHB,WDR46,UQCR10,RPL23,ANLN,AHNAK,MYL6B,NOC4L,TOMM7,RPL36,COX4I1,COX5B,COX6A1,BAG2,COX6C,PPIA,PPIB,EIF4A3,ESRP1,NSUN2,TOP1MT,NDUFA13,EEF1G,RPL26L1,EIF4A2,ALYREF,IMP3,RPL4,RPL5,RPL7A,RPL8,RPL9,RPL11,RPL12,RPL13,RPL17,RPL18,RPL18A,RPL21,RPL23A,RPL26,RPL27A,RPL29,RPL32,RPL34,RPL35A,RPL37,RPLP2,RPN1,RPS3A,RPS5,NANOG,RPS6,RPS7,RPS8,RPS9,RPS10,RPS11,RPS12,RPS13,RPS15,RPS15A,RPS16,RPS17,RPS18,RPS19,RPS20,RPS23,RPS24,RPS26,RPS27,TUBB4B,RACK1,UTP15,RBM14,SPATA31H1,MYBBP1A,VMA22,TBL3,NIFK,SNRPB,SLC2A12,STAG3,GAPDH,SRP14,SSR4,RRS1,OTOA,TM7SF2,H2AZ1,RPL35,RPL13A,HMGN1,HMGN2,COLEC12,HSPB1,VDAC3,NOL6,MOGS,TOMM22,RPSA
Interaction	int:NDUFB6	NDUFB6 interactions		2.253E-6	3.485E-2	1.489E-4	1.523E-3	22	88	ATP5F1E,ATP5ME,NDUFA1,NDUFA4,NDUFA6,NDUFA7,NDUFB3,NDUFB7,NDUFB9,NDUFB10,NDUFC2,NDUFS5,CYCS,NDUFB11,COX4I1,COX6B1,COX7A2,NDUFA13,RPA3,ATP5PD,GAPDH,UQCRH
Interaction	int:CAPZB	CAPZB interactions		2.312E-6	3.576E-2	1.522E-4	1.556E-3	131	1056	NMRAL1,ACTG1,ALDOA,SLC25A5,CIP2A,DBNL,MSN,RND3,ATP5F1B,NACA,BAG1,RAB11A,NDUFA3,NDUFA7,RPL10A,BLVRB,BTF3,C1QBP,FGD5,NME2,NPM1,CAD,CALM3,RPL14,PDHB,CFTR,RPL23,CKMT2,ANLN,RECQL4,RPL36,POLR1A,COX4I1,BAG2,COX15,PPIA,CROCC,DCAF4,EIF4A3,PSMC1,NSUN2,FN3KRP,COX17,EEF1B2,TIMM13,TIMM8B,RPL26L1,EIF4A2,SHCBP1,ALYREF,RPA3,RPL4,RPL5,RPL7A,RPL8,RPL9,RPL11,RPL12,RPL13,RPL17,RPL18,RPL18A,RPL21,RPL23A,RPL30,RPL27A,RPL28,RPL29,RPL32,RIN3,RPL34,RPL39,RPLP2,RPN1,RPS3A,RPS5,NANOG,RPS6,RPS7,RPS8,RPS9,RPS10,RPS11,RPS12,RPS13,RPS15,RPS15A,RPS16,RPS17,RPS18,RPS19,RPS20,RPS21,RPS23,RPS24,RPS25,RPS26,RPS27,RRBP1,TUBB4B,FARSA,RACK1,RBM14,FKBP5,NUDT16L1,PAAF1,SMTN,CCZ1,B3GNT2,CEP152,SLX4,GAPDH,SSR4,C12orf57,COMMD6,BAIAP2L1,ELOB,GSN,TFRC,RPL35,RPL13A,DCTN3,TPM2,HMGB3,SYNPO,BOLA2B,HSPA1B,HSPA5,VASP,NT5DC2,RPSA
Interaction	int:RRP8	RRP8 interactions		2.334E-6	3.610E-2	1.530E-4	1.564E-3	45	261	LIN28B,RAB11A,RPL10A,NPM1,RPL14,WDR46,ANLN,NOC4L,RPL36,NOP53,GPATCH4,RBM4B,HDDC3,RPL26L1,RPA3,RPL4,RPL7A,RPL8,HERC5,RPL11,RPL13,RPL17,RPL18,RPL18A,POP7,RPL30,RPL28,RPL32,RPS3A,RPS6,RPS8,RPS9,RPS24,NPM3,MYBBP1A,TBL3,NIFK,SRP14,SYK,RPL13A,KNOP1,NOL6,C8orf33,ATP5IF1,THAP11
Interaction	int:RPS10P5	RPS10P5 interactions		2.344E-6	3.626E-2	1.530E-4	1.564E-3	17	57	SLC25A5,NDUFA7,RPL14,ANLN,RECQL4,RPL5,RPL17,RPL18,RPL18A,RPL21,RPL23A,RPS10,RPS11,RPS16,RPS23,RPS24,RPS26
Interaction	int:DDX27	DDX27 interactions		2.479E-6	3.835E-2	1.611E-4	1.647E-3	54	337	RHOJ,LIN28B,APEX1,ATP5F1E,RAB11A,RPL10A,NFIB,NPM1,RPL14,WDR46,RPL23,LHX2,ANLN,RPL36,POLR1A,NOP53,GPATCH4,NSUN2,AURKAIP1,RBM4B,E4F1,RPA3,IMP3,RPL4,RPL5,RPL7A,RPL8,RPL9,RPL11,RPL13,RPL17,RPL18,RPL18A,RPL23A,RPL26,RPL30,RPL28,RPS3A,NANOG,RPS6,RPS8,RPS9,RPS10,RPS16,RPS19,RPS24,NPM3,MYBBP1A,NIFK,SYK,RPL35,RPL13A,RPSA,LGALS9
Interaction	int:REXO4	REXO4 interactions		2.595E-6	4.013E-2	1.678E-4	1.716E-3	45	262	LIN28B,APEX1,ARL4D,RAB11A,RPL10A,DDX18,NPM1,RPL14,RRP9,WDR46,LHX2,ANLN,RPL36,AURKAIP1,RBM4B,RPL26L1,RPL4,RPL7A,RPL8,RPL13,RPL17,RPL18,RPL18A,RPL26,RPL30,RPL28,RPL32,RPS3A,RPS6,RPS8,RPS10,RPS15,RPS19,RPS24,NPM3,MYBBP1A,NIFK,SRP14,RRS1,IMP4,RPL35,RPL13A,KNOP1,MRPL32,C8orf33
Interaction	int:EBNA1BP2	EBNA1BP2 interactions		2.604E-6	4.027E-2	1.678E-4	1.716E-3	53	329	LIN28B,APEX1,ARL4D,BTF3,DDX18,EIF2B4,NPM1,RPL14,CFTR,WDR46,LHX2,ANLN,RECQL4,RPL36,NOP53,DCAF4,GPATCH4,MRTO4,RPA3,RPL4,RPL5,RPL7A,RPL8,RPL11,RPL13,RPL17,RPL18,RPL18A,RPL21,RPL26,RPL30,RPL27A,RPL28,RPL34,RPS6,RPS8,RPS9,RPS16,RPS24,GMIP,NPM3,RACK1,MYBBP1A,NIFK,GAPDH,SRP14,RRS1,SYK,THAP7,RPL13A,TPM2,KNOP1,NOL6
Interaction	int:RIT1	RIT1 interactions		2.852E-6	4.411E-2	1.830E-4	1.871E-3	148	1230	TSR2,SPC25,ALDOA,BEND3,CFAP20,NACA,NUBP1,CCND1,NDUFA1,NDUFS5,RPL10A,BTF3,DDX18,EIF2B4,SNU13,CAD,TRMT61A,WDR46,ATP6V1F,PFDN5,UQCR10,PGAM1,PGD,MRPL57,NOC4L,RPL36,POLR1A,NOP53,COX4I1,ANAPC15,COX6B1,POLR2I,POLR2L,COX7C,COX15,SCUBE3,PPIAL4G,SF3B5,ROMO1,IRF2BP1,EIF4A3,PSMB3,PSMC1,DCDC2B,PET117,TINF2,RFT1,SNRNP25,DPH2,COX17,RFC2,RIT2,TIMM13,ALYREF,MRTO4,RPA3,IMP3,RPL4,RPL5,RPL7A,RPL8,RPL11,RPL12,RPL17,RPL18,RPL18A,RPL21,RPL23A,POP7,RPL26,RPL30,RPL27A,RPL28,RPL32,RPL34,RPL37,RPL39,RPLP2,MRPS12,RPN1,RPS3A,RPS6,RPS7,RPS8,RPS9,RPS10,RPS13,RPS15,RPS15A,RPS16,RPS17,RPS18,RPS19,RPS20,RPS21,RPS23,RPS24,RPS25,RPS26,RPS27,DOCK5,FARSA,RACK1,UTP15,ATP6V1D,FDXR,SDHD,TRMT112,UFC1,DOLK,WDR83,VMA22,NHP2,SEPHS2,UQCRQ,G6PD,POLR3K,GAPDH,RPP40,GART,MRPL43,SRP14,RRS1,IMP4,CCDC28A-AS1,MCAT,ELOB,TFRC,TGIF1,RPUSD4,LSM6,SPDYE3,RPL35,TPI1,ELAC2,U2AF1,MED11,UROD,HSPA5,SPDYE1,GINS3,TUT1,NOL6,RCC1L,TOMM22,TMEM182,RPSA,DPH6
Interaction	int:NDUFAB1	NDUFAB1 interactions		2.926E-6	4.526E-2	1.865E-4	1.907E-3	36	191	GATD3,ADA,ATP5ME,ATP5PF,BEX5,NDUFA1,NDUFA3,NDUFA4,NDUFA6,NDUFA7,NDUFB3,NDUFB7,NDUFB10,NDUFC2,NDUFS5,C1QBP,NOS2,MORN3,CYCS,SDHAF1,PDHB,NDUFB11,COX6B1,PSMB10,PSMC3,MRPL2,CCDC24,ETFB,ATP5PD,NOXA1,GCSH,HINT2,TPI1,FNDC3B,IDH3G,LMO2
Interaction	int:ATP5F1E	ATP5F1E interactions		2.942E-6	4.551E-2	1.865E-4	1.907E-3	23	96	GATD3,ATP5F1B,ATP5F1E,ATP5ME,ATP5PF,NDUFA3,NDUFA4,NDUFA6,NDUFB7,NDUFB10,NME4,UQCR10,COX4I1,COX6B1,COX6C,COX7A2,NDUFAF8,COX17,ATP5PD,HINT2,ATP5MK,UQCRH,ATP5IF1
Interaction	int:RIOX2	RIOX2 interactions		2.942E-6	4.551E-2	1.865E-4	1.907E-3	23	96	MEIS2,HIRIP3,NPM1,RPL14,RECQL4,RPL36,RPL26L1,RPL4,RPL8,RPL13,RPL17,RPL18,RPL18A,RPL27A,RPS6,RPS11,RPS16,NPM3,MYBBP1A,SURF2,TEX56P,RPL35,RPL13A
Interaction	int:NOC3L	NOC3L interactions		3.000E-6	4.640E-2	1.894E-4	1.936E-3	43	247	RHOJ,APEX1,ARL4D,NACA,RPL10A,NPM1,RPL14,WDR46,LHX2,ANLN,RPL36,NFE2L3,PSMB10,GPATCH4,NSUN2,AURKAIP1,RBM4B,RPL26L1,RPA3,IMP3,RPL4,RPL7A,RPL8,RPL11,RPL13,RPL17,RPL18,RPL18A,RPL23A,RPL28,RPS6,RPS8,RPS19,RPS24,RPS25,NPM3,MYBBP1A,TBL3,NIFK,SRP14,RRS1,RPL35,RPL13A
Interaction	int:TNF	TNF interactions		3.254E-6	5.034E-2	2.046E-4	2.092E-3	54	340	ACP2,SLC25A5,IKBKG,NDUFA4,BDH1,NRP1,RPL10A,NPM1,CALM3,PRDX1,RPL23,TMEM259,MYL6B,NSUN2,SEMA4C,ALYREF,RPL4,RPL5,RPL7A,RPL9,RPL11,RPL12,RPL13,RPL17,RPL26,RPL28,RPL34,RPL39,RPLP2,RPS6,RPS8,RPS10,RPS12,RPS13,RPS17,RPS18,RPS19,RPS20,RPS23,RPS24,RPS25,RPS26,RPS27,TUBB4B,G6PD,SRP14,MAP1LC3A,FNDC9,RPL13A,TPM2,HSPA5,HSPB1,JAK1,SLC14A2
Interaction	int:ZNF70	ZNF70 interactions		3.361E-6	5.198E-2	2.105E-4	2.152E-3	13	36	RPL36,E4F1,RPL17,RPL23A,RPL30,RPL28,RPS6,RPS10,RPS13,RPS19,NPM3,NIFK,SRP14
Interaction	int:GLYR1	GLYR1 interactions		3.394E-6	5.249E-2	2.117E-4	2.164E-3	42	240	APEX1,RPL10A,DDX18,NPM1,RPL14,WDR46,LHX2,ANLN,RPL36,NOP53,GPATCH4,RBM4B,ALOXE3,RPA3,RPL4,RPL7A,RPL8,RPL11,RPL13,RPL17,RPL18A,RPL23A,RPL26,RPL30,RPL28,RPS3A,RPS6,RNF181,RPS9,RPS10,ETFB,RPS16,RPS19,NPM3,MYBBP1A,EIF1AD,SRP14,RRS1,RPL35,RPL13A,KNOP1,RPSA
Interaction	int:TARDBP	TARDBP interactions		3.599E-6	5.567E-2	2.236E-4	2.286E-3	75	528	SLC25A5,APEX1,YBX3,TP63,NACA,BAG1,RPL10A,LDB1,BTF3,C1QBP,NPM1,RPL14,TRMT61A,CFTR,CKB,RPL23,ANLN,AHNAK,RECQL4,BAG2,PPIA,PSMB10,RHOBTB1,NPEPL1,EEF1G,RPA3,RPL4,RPL5,RPL7A,RPL8,RPL9,RPL11,RPL12,RPL13,RPL17,RPL18A,RPL21,RPL23A,RPL26,RPL28,RPL32,RPS3A,RPS6,RPS7,RPS9,RPS11,RPS16,RPS17,RPS18,RPS20,RPS23,RPS24,RPS25,RRBP1,RACK1,VAV3,MYBBP1A,SNRPA1,SLX4,GAPDH,GFAP,POFUT2,LSM6,CHEK2,RPL35,RPL13A,TPI1,HSPA5,VAV1,HSPB1,SCIN,ZFAND2B,AIMP2,RPSA,LDHA
Interaction	int:RPL37	RPL37 interactions		3.657E-6	5.657E-2	2.263E-4	2.313E-3	32	162	RPL10A,C1QBP,NPM1,RPL23,MRPL57,MRPL55,MRPL2,RPL26L1,RPL4,RPL5,RPL9,RPL11,RPL12,RPL13,RPL17,RPL23A,RPL30,RPL29,RPL35A,RPL37,RPLP2,MRPL51,RPS9,RPS11,RPS13,MRPL27,RPS15,RPS15A,MRPL43,RPL13A,MRPL32,MRPL9
Interaction	int:SLX9	SLX9 interactions		4.022E-6	6.221E-2	2.479E-4	2.534E-3	34	178	ZPLD1,NAP1L5,BYSL,TERF2IP,ANLN,RECQL4,NOC4L,ANAPC15,PPIA,RBM4B,RPS3A,RPS5,RPS6,RPS7,RPS8,RPS9,RPS11,RPS12,RPS13,RPS15,RPS15A,RPS16,RPS17,RPS18,RPS19,RPS21,RPS23,RPS24,RPS25,RPS27,TRMT112,NIFK,RPL35,RPSA
Interaction	int:C9orf72	C9orf72 interactions		4.085E-6	6.318E-2	2.507E-4	2.563E-3	156	1319	AAMP,ACTG1,H2AC6,RPL22L1,ALDH1B1,ALDOA,SLC25A5,SLC25A6,YBX3,MT-CO2,ATP5F1B,NDUFA4,NDUFB9,NDUFB10,RPL10A,NEU1,WRAP73,C1QBP,NME1,NME2,PNP,NPM1,CAD,CALM3,RPL14,ZNG1F,PRDX1,PDHB,UQCR10,RPL23,CKMT1B,TSEN34,RPL36,POLR1A,NDUFAF3,BAG2,COX15,PPIA,CTBP2,EIF4A3,PSMB3,PSMC1,PSMC3,NSUN2,SCO2,RBM4B,FN3KRP,UBXN1,RFC2,NDUFA13,EEF1B2,EEF1G,RPL26L1,RPL4,RPL5,RPL7A,RPL8,RPL9,RPL11,RPL12,RPL13,RPL17,RPL18,EPHA8,RPL18A,RPL21,RPL23A,POP7,RPL26,RPL30,RPL27A,RPL28,RPL29,RPL32,RPL34,RPL35A,RPLP2,RPN1,RPS3A,RPS5,RPS6,RPS7,RPS8,RPS9,RPS10,ETFB,RPS11,RPS12,RPS13,RPS15,RPS15A,RPS16,RPS17,RPS18,RPS19,RPS20,RPS21,RPS23,RPS24,RPS25,RPS26,RPS27,RRBP1,TUBB4B,FARSA,RACK1,CD2BP2,RBM14,FKBP5,MYBBP1A,ISYNA1,TRMT112,SHMT1,OSGEP,TBL3,TRMT2A,CCZ1,RRAGA,CHTF18,CCT6B,SNRPB,RGPD4,GALK1,GAPDH,MTHFD2,GART,SRPRA,SSR4,TUBB6,MAGED2,ELOB,TRIM73,ESYT1,ATP5MK,TFRC,H2AZ1,H3-3B,RPL35,RPL13A,COX14,TPI1,HLA-A,TUBA4A,ELAC2,U2AF1,BOLA2B,HSPA1B,HSPA5,HSPB1,VDAC3,IDH3G,RGPD1,TOMM22,AIMP2,RPSA,LDHA
Interaction	int:NDUFA8	NDUFA8 interactions		4.280E-6	6.620E-2	2.617E-4	2.675E-3	41	234	COA3,APOE,MT-ND4,MT-ND5,ATP5F1B,ATP5ME,ATP5PF,NDUFA1,NDUFA3,NDUFA4,NDUFA6,NDUFA7,NDUFB3,NDUFB7,NDUFB8,NDUFB9,NDUFB10,NDUFC2,NDUFS5,CYCS,GLIPR1L2,PDHB,CKMT2,COX4I1,NDUFAF3,COX6B1,COX7A2,COX15,PSMC1,GOLT1B,NDUFA13,CHCHD2,ATP5PD,FOXRED1,CYB5R1,COX14,UQCRH,IDH3G,CHCHD10,TOMM22,LMO2
Interaction	int:ATP5MF	ATP5MF interactions		4.573E-6	7.074E-2	2.776E-4	2.838E-3	34	179	MAK,ATP5F1B,ATP5F1E,ATP5ME,ATP5PF,NDUFA3,NDUFA4,NDUFA6,NDUFA7,NDUFB3,NDUFB7,NDUFB9,NDUFB10,NDUFC2,CYCS,CFTR,UQCR10,ANLN,COX6B1,COX6C,COX7A2,COX15,ATP5MJ,RPA3,RPS17,ATP5PD,UQCRQ,RPL35,HINT1,UQCRH,HSPA5,VAV1,VDAC3,ATP5IF1
Interaction	int:RPL28	RPL28 interactions		4.577E-6	7.080E-2	2.776E-4	2.838E-3	72	504	RPL10A,BTF3,DDX18,MCM3AP,C1QBP,NPM1,RPL14,CFTR,RPL23,ANLN,RECQL4,RPL36,COX15,INO80B,EIF4A3,DCC,PTPRK,RPL26L1,RPA3,RPL4,RPL5,RPL7A,RPL8,RPL9,RPL11,RPL12,RPL13,RPL17,RPL18,RPL18A,RPL21,RPL23A,RPL26,RPL30,RPL28,RPL29,RPL32,RPL34,RPLP2,RPN1,RPS3A,RPS6,RPS8,RPS10,RPS11,RPS15,RPS15A,RPS16,RPS18,RPS19,RPS20,RPS23,RPS25,ADGRV1,NPM3,RACK1,MYBBP1A,FBXW10,NIFK,B3GNT2,SRP14,RRS1,RPL35,RPL13A,TUBA4A,HSPA5,FNDC3B,PINK1,RPSA,NLRP3,LGALS9,CEMIP
Interaction	int:MRPL16	MRPL16 interactions		4.704E-6	7.276E-2	2.842E-4	2.906E-3	35	187	GATD3,RHOJ,RND3,C1QBP,CD81,ANLN,RECQL4,MTRF1,RHOBTB1,COX17,MRPL2,RPA3,RPL9,RPL13,RPL17,RPL18,RPL23A,RPL26,RPL27A,RPL37,RPS6,MRPL51,RPS8,MRPL27,RPS15A,HINT2,TAFAZZIN,RPL35,RPL13A,MRPL14,MRPL32,MRPL9,MARCKSL1,LGALS9,RND2
Interaction	int:NDUFA3	NDUFA3 interactions		4.728E-6	7.313E-2	2.846E-4	2.909E-3	28	134	ATP5F1B,ATP5F1E,ATP5ME,NDUFA1,NDUFA3,NDUFA4,NDUFA6,NDUFA7,NDUFB3,NDUFB7,NDUFC2,NDUFS5,BLVRB,CYCS,ATP6V1F,UQCR10,NDUFB11,COX6B1,COX6C,COX7A2,NDUFA13,ATP5PD,FKBP5,EBP,CYB5R1,ATP5MK,PATZ1,UQCRH
Interaction	int:UQCRC2	UQCRC2 interactions		4.922E-6	7.613E-2	2.951E-4	3.017E-3	61	406	RHOJ,ALDH1B1,COA3,APOE,MT-CO2,ATP5F1B,ATP5F1E,ATP5ME,ATP5PF,NDUFA3,NDUFA4,NDUFA6,NDUFA7,NDUFB7,NDUFB8,NDUFB9,NDUFB10,NDUFC2,NDUFS5,C1QBP,CAD,CYCS,PDHB,CFTR,UQCR10,ANLN,RECQL4,COX4I1,COX5B,COX6B1,COX7A1,COX7A2,PON2,COX7C,COX15,CYP27A1,PSMB10,PSMC1,GOLT1B,LAP3,RPA3,RPN1,ETFB,ATP5PD,ARMCX3,B3GNT2,CCT6B,UQCRQ,CYB5R1,SSR4,TPM2,UQCRH,HSPB1,VDAC3,IDH3G,PINK1,TOMM22,AIMP2,RPSA,LGALS9,RND2
Interaction	int:SEC61B	SEC61B interactions		4.944E-6	7.648E-2	2.953E-4	3.019E-3	100	768	SPC25,AARS2,SLC25A5,ATP2B4,MUTYH,RAB11A,NRP1,RPL10A,NPM1,CAMLG,RPL14,SCARF2,RPL23,SLIT2,RECQL4,TMEM109,RPL36,COX7A2,COX7C,PPIB,DAP,SEMA4C,LPCAT2,PTPRK,RFT1,RNH1,CLMN,RPL26L1,RPA3,RPL4,RPL5,RPL7A,RPL8,RPL9,RPL11,RPL12,RPL13,RPL17,RPL18,RPL18A,RPL21,RPL23A,CCDC134,RPL30,RPL27A,RPL28,RPL29,RPL32,RPL34,RPL39,RPLP2,RPN1,RPS3A,RPS5,RPS6,RPS7,RPS8,RPS9,RPS10,RPS11,RPS12,RPS13,RPS15,RPS15A,RPS16,RPS17,RPS18,RPS19,RPS20,RPS21,RPS23,RPS24,RPS25,RPS26,RPS27,RRBP1,RACK1,VMA22,SLC4A2,SRPRA,SSR4,SNX19,YIF1A,POFUT2,NEMP1,ESYT1,ATP5MK,TFRC,RPL35,RPL13A,COLEC12,UGT8,HSPA5,PINK1,MOGS,SLC39A7,UBXN8,RPSA,LGALS9,LRP2
Interaction	int:SDHB	SDHB interactions		5.101E-6	7.891E-2	3.023E-4	3.091E-3	43	252	GATD3,AARS2,SLC25A5,MT-CO2,ATP5F1B,ATP5F1E,ATP5ME,ATP5PF,NDUFA3,NDUFA4,NDUFA6,NDUFB7,NDUFB9,NDUFB10,NDUFC2,NDUFS5,C1QBP,CYCS,SDHAF1,PDHB,UQCR10,RECQL4,UAP1L1,NDUFB11,TOMM7,COX4I1,COX6B1,COX6C,COX7A1,BCL2L14,RIN3,RBM14,ATP5PD,SDHD,HINT2,GSN,UQCRH,D2HGDH,VDAC3,IDH3G,ATP5IF1,AIMP2,LDHA
Interaction	int:COX5A	COX5A interactions		5.101E-6	7.891E-2	3.023E-4	3.091E-3	43	252	GATD3,COA3,SLC25A5,YBX3,MT-CO1,GSTK1,MT-CO2,ATP5F1B,ATP5F1E,ATP5ME,ATP5PF,NDUFA4,NDUFB9,NDUFB10,BLVRB,C1QBP,CYCS,PDHB,COX4I1,COX5B,COX6B1,COX6C,COX7A2,COX7B,COX7C,COX15,MTRF1,GOLT1B,LAP3,CHCHD2,ATP5PD,FKBP5,HINT2,ATP5MK,RPL35,COX14,TPI1,HSPA5,VDAC3,DNAJC4,CHCHD10,EPM2A,DOCK8
Interaction	int:LARP7	LARP7 interactions		6.048E-6	9.356E-2	3.571E-4	3.651E-3	135	1116	MAK,ACTG1,H2AC6,SLC25A5,SLC25A6,LIN28B,YBX3,ATP5F1B,NACA,RPL10A,DDX18,BYSL,C1QBP,SNU13,SNURF,NPM1,CAD,RPL14,EIF1AY,RRP9,PRDX1,TERF2IP,CKB,CIRBP,RPL23,MYL6B,TSEN34,NOC4L,RPL36,BAG2,PPIB,CSTB,SF3B5,EIF4A3,PSMB3,PSMC1,PSMC3,RBM3,E4F1,MRPL2,EEF1B2,EEF1G,RPL26L1,CHCHD2,ALYREF,RPA3,RPL4,RPL5,RPL7A,RPL8,RPL9,RPL11,RPL12,RPL13,RPL17,RPL18,RPL18A,RPL21,RPL23A,POP7,RPL26,RPL30,RPL27A,RPL28,RPL29,RPL32,RPL34,RPL35A,RPL37,RPL39,RPLP2,RPS3A,EIF1B,RPS5,RPS6,RPS7,RPS8,RPS9,RPS10,RPS11,RPS12,RPS13,RPS15,RPS15A,RPS16,RPS17,RPS18,RPS19,RPS20,RPS21,RPS23,RPS24,RPS25,RPS26,RPS27,NPM3,TUBB4B,MRPS17,GPC4,RBM14,FGFR4,ATP5PD,FKBP5,MYBBP1A,NIFK,CCT6B,SNRPA1,SNRPB,GART,SRP14,TUBB6,ATP5MK,LSM6,H2AZ1,RPL35,RPL13A,PATZ1,ZIM2,HMGB3,TUBA4A,U2AF1,HSPA1B,HSPA5,TUT1,MRPL14,MRPL32,RPP25L,MRPL9,PINK1,DUS3L,C8orf33,AIMP2,RPSA,DPF3,SPATA13
Interaction	int:FTSJ3	FTSJ3 interactions		6.310E-6	9.760E-2	3.711E-4	3.794E-3	63	427	LIN28B,APEX1,CCDC59,RAB11A,RPL10A,EIF2B4,BYSL,NPM1,RPL14,MTMR4,WDR46,LHX2,ANLN,RPL36,NOP53,INO80B,GPATCH4,AURKAIP1,RBM4B,MRPL2,RPL26L1,MRTO4,RPA3,RPL4,RPL5,RPL7A,RPL8,RPL9,RPL11,RPL13,RPL17,RPL18,RPL18A,RPL23A,RPL30,RPL27A,RPL28,RPL39,RPS3A,RPS6,RPS8,RPS9,RPS16,RPS19,RPS24,NPM3,RACK1,MRPS17,RBM14,MYBBP1A,TBL3,NIFK,POLR3K,SRP14,RRS1,SURF2,SYK,TGFB1,RPL35,RPL13A,KNOP1,U2AF1,RPSA
Interaction	int:NDUFA1	NDUFA1 interactions		6.400E-6	9.900E-2	3.750E-4	3.834E-3	15	49	MT-ND4,MT-ND5,NDUFA1,NDUFA3,NDUFA6,NDUFA7,NDUFB3,NDUFB7,NDUFB8,NDUFB9,NDUFB10,NDUFC2,NDUFS5,NDUFB11,NDUFA13
Interaction	int:ZNF771	ZNF771 interactions		6.534E-6	1.011E-1	3.814E-4	3.899E-3	17	61	NPM1,RPL14,GPATCH4,E4F1,RPL7A,RPL11,RPL13,RPL17,RPL18,RPL23A,RPL30,RPL28,RPS6,RPS8,RPS10,MRPS17,RPL13A
Interaction	int:RBM39	RBM39 interactions		6.619E-6	1.024E-1	3.849E-4	3.935E-3	128	1048	ALDOA,SLC25A5,SLC25A6,YBX3,MSN,ATP5F1B,ATP5ME,NACA,RAB11A,RPL10A,BYSL,C1QBP,SNU13,NME1,NPM1,CAD,RPL14,PRDX1,PDHB,CFTR,PGAM1,PGD,CKB,RPL23,ANLN,MYL6B,SPIN2A,RPL36,COX4I1,PPIB,NUDT13,SF3B5,INO80B,EIF4A3,PSMB3,PSMB10,PSMC1,PSMC3,RBM4B,PQBP1,LAP3,EEF1B2,EEF1G,UBL5,RPL26L1,ALYREF,RPA3,RPL4,RPL5,RPL7A,RPL8,RPL9,RPL11,RPL12,RPL13,RPL17,RPL18,RPL18A,RPL21,RPL23A,RPL30,RPL27A,RPL28,RPL29,RPL32,RIN3,RPL34,RPL35A,RPLP2,RPN1,RPS3A,RPS6,RPS7,RPS8,RPS9,RPS10,RPS11,RPS12,RPS13,RPS15A,RPS16,RPS17,RPS18,RPS19,RPS20,RPS23,RPS24,RPS25,RPS26,TUBB4B,FARSA,RACK1,MRPS17,CD2BP2,RBM14,MYBBP1A,TRMT112,SHMT1,NIFK,B3GNT2,SNRPA1,SNRPB,GAPDH,SSR4,TUBB6,MAGED2,RRS1,MLX,GSN,TFRC,LSM6,RPL35,RPL13A,HLA-A,HMGB3,TUBA4A,U2AF1,HSPA1B,HSPA5,HSPB1,VTN,WAS,PINK1,NOL6,TOMM22,RPSA,STMN1,LDHA
Interaction	int:PPP1CC	PPP1CC interactions		6.867E-6	1.062E-1	3.978E-4	4.067E-3	97	745	NMRAL1,ACTG1,IKBKG,ATP5F1B,NAGLU,CCND1,RPL10A,PPP1R35,NPM1,RPL14,DIRAS3,PDE6B,CBARP,CKB,RPL23,ANLN,RECQL4,PNMA3,RPL36,BAG2,DELEC1,CTSL,SF3B5,EIF4A3,UACA,PPP1R3B,PQBP1,CLMN,RPA3,RPL4,RPL5,RPL7A,RPL8,RPL9,RPL11,RPL12,RPL13,RPL17,RPL18,RPL18A,RPL21,RPL23A,RPL26,RPL30,RPL27A,RPL28,RPL29,RPL32,RPL34,RPLP2,RPS3A,RPS5,RPS6,RPS7,RPS8,RPS9,RPS10,RPS11,RPS12,RPS13,RPS15,RPS15A,RPS17,RPS18,RPS19,RPS20,RPS21,RPS23,RPS24,RPS25,RPS26,RACK1,SH3RF2,CD2BP2,PPP1R1B,RBM14,MYBBP1A,HTRA4,NHP2,SPAG5,NIFK,SLX4,C12orf57,RRS1,GSN,GSTM5,GSTZ1,RPL35,RPL13A,INSYN1,HMGN1,SYNPO,HSPA5,IL3RA,PYCR3,RPSA,LGALS9
Interaction	int:EIF3B	EIF3B interactions		7.313E-6	1.131E-1	4.221E-4	4.315E-3	55	358	RSPH9,APEX1,RPL10A,BTF3,FGD5,MYO1H,RPL14,CD81,ANLN,RECQL4,RPL36,EIF4A3,EIF4A2,RPA3,RPL5,RPL11,RPL13,RPL21,RPL23A,RPL27A,RPL32,RPL39,RPLP2,RPS3A,EIF1B,RPS5,RPS6,RPS7,RPS8,RPS9,RPS10,RPS11,RPS12,RPS13,RPS15,RPS15A,RPS16,RPS18,RPS19,RPS20,RPS21,RPS23,RPS24,RPS25,RPS26,RPS27,RACK1,VMA22,SRP14,GNL1,GPC1,PINK1,RPSA,LGALS9,LMO2
Interaction	int:RPSA2	RPSA2 interactions		7.399E-6	1.144E-1	4.244E-4	4.339E-3	30	152	YBX3,CCDC59,BYSL,NOP53,GPATCH4,PARPBP,RPL26L1,IMP3,RPL26,RPS3A,RPS5,RPS6,RPS8,RPS9,RPS10,RPS13,RPS15,RPS15A,RPS16,RPS17,RPS18,RPS19,RPS21,RPS24,NIFK,SRP14,IMP4,KNOP1,NOL6,RPSA
Interaction	int:NPM3	NPM3 interactions		7.435E-6	1.150E-1	4.244E-4	4.339E-3	44	264	YBX3,CCDC59,ATP5F1B,RPL10A,DDX18,NPM1,RPL14,RECQL4,NOP53,EEF1G,RPL26L1,IMP3,RPL4,RPL5,RPL8,RPL9,RPL11,RPL12,RPL13,RPL17,RPL18,RPL23A,RPL28,RPL32,RPL34,RPLP2,RPS3A,RPS6,RPS8,RPS9,RPS15,RPS20,NPM3,MRPS17,SCML1,MYBBP1A,NIFK,RPP40,SSR4,MAGED2,RRS1,RPL13A,TPD52L1,RPP25L
Interaction	int:CDK2	CDK2 interactions		7.436E-6	1.150E-1	4.244E-4	4.339E-3	101	785	ACTG1,TAGLN2,ALDOA,ALDOC,IKBKG,YBX3,MSN,MT-CO2,ATP5F1B,CCND1,RPL10A,NCBP2AS2,WRAP73,SNU13,PNP,NPM1,CAD,RPL14,CCNA2,CCNE1,CD6,PRDX1,CYCS,CDKN1B,DHRS1,PGD,CKB,RPL23,CKS2,AHNAK,RECQL4,RPL36,PPIA,PPIB,EIF4A3,AURKAIP1,TOP1MT,RBM3,MYOF,EEF1G,ALYREF,RPA3,RPL8,RPL11,RPL12,RPL13,RPL18,RPL23A,RPL26,RPL30,RPL27A,RPL28,RPL32,RIN3,RPL34,RPL37,RPLP2,RPS3A,RPS5,RPS7,RPS8,RPS9,RPS10,RPS11,RPS12,RPS13,MRPL27,RPS15A,RPS16,RPS17,RPS18,RPS19,RPS20,RPS21,RPS23,RPS24,RPS27,TUBB4B,RACK1,MUS81,SCLY,GAPDH,SSR4,ESYT1,GSN,PARP10,PTP4A3,RPL35,TPI1,TPM2,HLA-A,HMGN2,SYNPO,HSPA5,SPDYE1,MARCKSL1,STMN1,LDHA,THAP11,LIG1,CDK2AP1
Interaction	int:KRR1	KRR1 interactions		7.681E-6	1.188E-1	4.368E-4	4.466E-3	58	385	LIN28B,YBX3,CCDC59,RAB11A,NFIB,DDX18,BYSL,NPM1,RRP9,FSAF1,WDR46,ANLN,RECQL4,NOC4L,NOP53,PPIA,AURKAIP1,MRPL2,RPL26L1,MRTO4,RPA3,IMP3,RPL4,RPL7A,RPL11,RPL17,RPL23A,RPL26,RPS3A,RPS5,RPS6,RPS7,RPS8,RPS9,RPS10,RPS11,RPS13,RPS15,RPS16,RPS17,RPS18,RPS19,RPS24,FABP5,USP44,UTP15,MYBBP1A,TBL3,NIFK,SNRPA1,RRS1,IMP4,GNL1,RPL35,RPL13A,KNOP1,MRPL9,RPSA
Interaction	int:IMP4	IMP4 interactions		8.491E-6	1.313E-1	4.811E-4	4.919E-3	25	116	NMRAL1,APEX1,NPM1,RPL14,WDR46,ANLN,RPL36,NOP53,RBM4B,RPL26L1,RPA3,IMP3,RPL7A,RPL8,RPL11,RPL13,RPL17,RPL18A,RPL26,RPL30,RPS6,RPS10,RPS19,IMP4,RPL13A
Interaction	int:UQCR10	UQCR10 interactions		8.657E-6	1.339E-1	4.878E-4	4.987E-3	22	95	ATP5F1E,ATP5ME,RAB11A,NDUFA3,NDUFA4,NDUFA6,NDUFA7,NDUFB7,NDUFB10,NDUFC2,NRP1,CYCS,UQCR10,COX4I1,COX6B1,COX6C,COX7A2,RPA3,ATP5PD,CYSTM1,UQCRQ,UQCRH
Interaction	int:HSPB2	HSPB2 interactions		8.672E-6	1.341E-1	4.878E-4	4.987E-3	36	200	GATD3,ACTG1,ALDOA,SLC25A5,MT-CO1,MT-CO2,MT-CO3,ATP5ME,B2M,NACA,NDUFA6,NDUFB3,NDUFB8,NDUFB9,NDUFC2,C1QBP,SNU13,NID1,CD36,CFTR,NDUFB11,NDUFA13,UBL5,EIF4A2,RPL11,RPS11,SLC2A1,UQCRQ,GAPDH,LMO3,BEX2,BEX4,PATZ1,UQCRH,HSPB1,NT5DC2
Interaction	int:CUL2	CUL2 interactions		8.726E-6	1.350E-1	4.890E-4	5.000E-3	81	597	ALDOA,SLC25A5,APEX1,YBX3,MSN,C1QBP,NPM1,RPL14,MTMR4,PRDX1,CFTR,PFDN5,CIRBP,RPL23,RECQL4,RPL36,GDPD3,PPIA,CTSL,RBM3,PLEKHF2,UBXN1,EEF1B2,EEF1G,TIMM13,ALYREF,MRTO4,RPA3,RPL4,RPL5,RPL8,RPL9,HERC5,RPL11,RPL12,RPL13,RPL18,RPL21,RPL23A,POP7,RPL27A,RPL28,RIN3,RPLP2,RPS3A,RPS6,RPS8,RPS9,RPS13,RPS15A,RPS16,RPS18,RPS20,RPS23,RPS24,RPS25,RPS27,TUBB4B,RACK1,ATP6V1D,RBM14,NLRC5,TRMT112,OSGEP,CEP152,ASB2,SNRPB,GAPDH,BEX2,ELOB,KHNYN,PTP4A3,CFAP300,TUBA4A,COPS9,BOLA2B,HSPA1B,HSPA5,POTEG,AIMP2,LOXL1
Interaction	int:MCTS1	MCTS1 interactions		9.074E-6	1.404E-1	5.067E-4	5.180E-3	27	131	RECQL4,RHOBTB1,UBXN1,RPA3,RPL8,RPL35A,RPS3A,RPS6,RPS7,RPS8,RPS9,RPS10,RPS11,RPS12,RPS13,RPS18,RPS19,RPS20,RPS21,RPS23,RPS25,RPS27,TUBB4B,HTRA4,HMGB3,RPSA,LGALS9
Interaction	int:CAPRIN1	CAPRIN1 interactions		9.108E-6	1.409E-1	5.068E-4	5.181E-3	66	459	TP63,RPL10A,BTF3,RPL14,CIRBP,RPL23,ANLN,RECQL4,SECISBP2,RPL36,PPIA,PDZD9,PQBP1,RPA3,RPL4,RPL5,RPL7A,RPL8,RPL9,HERC5,RPL11,RPL13,RPL17,RPL18,RPL21,RPL23A,RPL30,RPL27A,RPL29,RPL32,RPL34,RPL35A,RPLP2,RPS3A,RPS5,RPS6,RPS7,RPS8,RPS9,RPS10,RPS11,RPS12,RPS13,RPS15,RPS15A,RPS16,RPS17,RPS18,RPS19,RPS20,RPS21,RPS23,RPS24,RPS25,RPS26,RPS27,RACK1,B3GNT2,SRPRA,SSR4,GPC1,RPL35,RPL13A,DNAJC12,RPSA,LGALS9
Interaction	int:SSB	SSB interactions		1.021E-5	1.580E-1	5.661E-4	5.788E-3	69	488	MSN,BAG1,RPL10A,EIF2B4,BYSL,SNU13,NPM1,RPL14,CCNA2,RRP9,TRMT61A,RECQL4,TSEN34,RPL36,PPIB,NSUN2,RHOBTB1,ZNF593,RPA3,RPL4,RPL5,RPL7A,RPL11,RPL13,RPL17,RPL18,RPL21,RPL23A,POP7,RPL27A,RPL39,RPLP2,RPS3A,RPS5,RPS6,RPS7,RPS8,RPS10,RPS11,RPS13,RPS15,RPS15A,RPS16,RPS18,RPS19,RPS20,RPS24,RPS25,RPS26,NHP2,NIFK,TRMT2A,SNRPA1,SNRPB,GAPDH,RPP40,SSR4,SURF2,RPL35,RPL13A,TPM2,U2AF1,HSPA5,TUT1,RPP25L,PINK1,DUS3L,DOCK8,RPSA
Interaction	int:ACO2	ACO2 interactions		1.041E-5	1.610E-1	5.751E-4	5.879E-3	49	310	GATD3,ACTG1,ALDOA,ALDOC,ATP5F1B,ATP5ME,ATP5PF,NDUFA3,NDUFA6,NDUFA7,NDUFB7,NDUFB9,NDUFB10,CAD,PRDX1,CYCS,PDHB,UQCR10,CKB,RPL23,COX5B,BAG2,EIF4A3,RPA3,RPL5,RPL11,RPL12,RPL23A,RPL30,RPL34,RPS5,RPS9,ETFB,RPS11,RPS12,RPS13,RPS15A,RPS18,RPS20,RPS24,AKR1A1,RPS26,RACK1,ATP5PD,GCSH,HINT2,TPI1,HSPA5,IDH3G
Interaction	int:NDUFA12	NDUFA12 interactions		1.051E-5	1.625E-1	5.784E-4	5.913E-3	39	226	GATD3,AARS2,MT-ND5,ATP5F1B,ATP5ME,ATP5PF,NDUFA1,NDUFA4,NDUFA6,NDUFA7,NDUFB3,NDUFB7,NDUFB8,NDUFB9,NDUFB10,NDUFC2,NDUFS5,NRP1,C1QBP,CYCS,C8orf82,NDUFB11,COX6B1,COX6C,COX15,MTRF1,TSHZ2,AURKAIP1,GOLT1B,NDUFA13,MRPS12,RPN1,ETFB,ATP5PD,HINT2,RPUSD4,UQCRH,GDPD5,TOMM22
Interaction	int:NDUFS6	NDUFS6 interactions		1.109E-5	1.715E-1	6.083E-4	6.219E-3	41	243	GATD3,AARS2,MT-ND3,MT-ND4,MT-ND5,ATP5F1B,TBL1Y,NDUFA1,NDUFA3,NDUFA4,NDUFA6,NDUFA7,NDUFB3,NDUFB7,NDUFB8,NDUFB9,NDUFB10,NDUFC2,NDUFS5,C1QBP,PCK2,PDHB,C8orf82,NDUFB11,COX4I1,COX5B,COX6B1,COX15,MTRF1,AURKAIP1,GOLT1B,NDUFA13,MRPS12,ETFB,RPS12,HINT2,RPUSD4,FAM136A,COX14,GDPD5,BOLA3
Interaction	int:CAND1	CAND1 interactions		1.148E-5	1.776E-1	6.275E-4	6.415E-3	120	980	MCAM,RPL22L1,SLC25A5,SLC25A6,APEH,YBX3,MSN,ATP1A2,ATP5F1B,ATP5ME,BAG1,NDUFB10,RPL10A,DDX18,C1QBP,SNU13,NPM1,RPL14,CD36,PRDX1,TRMT61A,PDHB,CFTR,CIRBP,RPL23,RECQL4,PEX16,TMEM109,DDX4,RPL36,NOP53,POLR2L,EIF4A3,PSMB3,NSUN2,RBM3,RFC2,EEF1B2,EEF1G,TIMM13,RPL26L1,ALYREF,MRTO4,RPA3,RPL4,RPL5,RPL8,RPL9,RPL11,RPL12,RPL13,RPL17,RPL18,RPL18A,RPL21,RPL23A,RPL26,RPL30,RPL27A,RPL28,RPL32,RPL34,RPL35A,RPLP2,RPS3A,RPS5,RPS6,RPS7,RPS8,RPS9,RPS10,RPS11,RPS13,RPS15,RPS15A,RPS16,RPS17,RPS18,RPS19,RPS20,RPS21,RPS23,RPS24,RPS25,RPS27,FABP5,TUBB4B,RACK1,RBM14,MYBBP1A,TRMT112,NUDT16L1,NHP2,SLC2A1,NIFK,TNFSF13B,ASB2,SNRPB,TRAPPC2L,SLX4,GAPDH,MRPL43,SRP14,SSR4,GSTM3,RPL35,RPL13A,HMGB3,TUBA4A,U2AF1,HSPA1B,HSPA5,MRPL9,MOGS,TOMM22,C8orf33,AIMP2,RPSA,LDHA,LGALS9
Interaction	int:NDUFS1	NDUFS1 interactions		1.233E-5	1.907E-1	6.716E-4	6.866E-3	58	391	GATD3,RHOJ,AARS2,COA3,APEX1,APOE,MT-CO2,ATP5F1B,ATP5F1E,ATP5ME,ATP5PF,NDUFA1,NDUFA3,NDUFA4,NDUFA6,NDUFA7,NDUFB3,NDUFB7,NDUFB9,NDUFB10,NDUFC2,NDUFS5,C1QBP,CYCS,PDHB,CFTR,UQCR10,RECQL4,C8orf82,NDUFB11,COX4I1,COX6B1,COX7A2,PON2,COX7C,COX15,MTRF1,AURKAIP1,GOLT1B,NDUFA13,MRPS12,ETFB,RPS15,ATP5PD,ARMCX3,UQCRQ,HINT2,ESYT1,RPUSD4,COX14,UQCRH,HSPA5,VDAC3,DNAJC4,IDH3G,PINK1,TOMM22,RND2
Interaction	int:NOL10	NOL10 interactions		1.310E-5	2.026E-1	7.110E-4	7.269E-3	31	164	APEX1,DDX18,NPM1,WDR46,ANLN,RPL36,PPIA,DCAF4,EIF4A3,RBM4B,RPL26L1,MRTO4,RPA3,IMP3,RPL4,RPL7A,RPL13,RPL17,RPS3A,RPS6,RPS8,RPS10,RPS19,RPS24,NPM3,NIFK,IMP4,RPL35,RPL13A,NOL6,RPSA
Interaction	int:PRPF8	PRPF8 interactions		1.340E-5	2.073E-1	7.249E-4	7.412E-3	101	796	ACTG1,ALDOA,SLC25A5,SLC25A6,ATP5F1B,NACA,RPL10A,BTF3,NME1,NPM1,RPL14,PRDX1,FSAF1,CKB,RPL23,ANLN,AHNAK,RECQL4,RPL36,BAG2,PPIA,PPIB,ZBTB46,CSTB,SF3B5,EIF4A3,NSUN2,PQBP1,EEF1G,ALYREF,RPA3,RPL4,RPL5,RPL7A,RPL8,RPL9,RPL11,RPL12,RPL13,RPL17,RPL18,RPL18A,RPL21,RPL23A,RPL26,RPL30,RPL27A,RPL32,RPLP2,RPS3A,RPS5,RPS6,RPS7,RPS8,RPS9,RPS10,RPS11,RPS12,RPS13,RPS15A,RPS16,RPS17,RPS18,RPS19,RPS20,RPS21,RPS23,RPS24,RPS25,RPS26,RPS27,RREB1,TUBB4B,RACK1,CD2BP2,RBM14,FKBP5,MYBBP1A,WDR83,SNRPA1,SNRPB,GAPDH,SRP14,SSR4,GNL1,ELOB,GSN,GSTM3,RPL13A,TPI1,INSYN1,TUBA4A,U2AF1,HSPA5,HSPB1,VTN,PINK1,AIMP2,RPSA,LDHA,LGALS9
Interaction	int:ZNF48	ZNF48 interactions		1.381E-5	2.135E-1	7.441E-4	7.607E-3	29	149	APEX1,RPL10A,BYSL,RPL36,RPL26L1,RPL4,RPL5,RPL7A,RPL8,RPL11,RPL13,RPL17,RPL18,RPL18A,RPL21,RPL23A,RPL30,RPL27A,RPL32,RPLP2,RPS6,RPS8,RPS9,RPS10,MYBBP1A,NIFK,RRS1,RPL13A,PATZ1
Interaction	int:COX7C	COX7C interactions		1.452E-5	2.246E-1	7.799E-4	7.974E-3	23	105	COA3,MT-CO1,MT-CO2,ATP5F1B,ATP5ME,NDUFA4,NDUFB9,NDUFB10,NDUFS5,NRP1,PDHB,COX4I1,COX5B,COX6A1,COX6B1,COX6C,COX7A2,COX7B,COX7C,ATP5PD,UQCRQ,VDAC3,TOMM22
Interaction	int:NOP53	NOP53 interactions		1.460E-5	2.258E-1	7.812E-4	7.987E-3	46	288	LIN28B,APEX1,ARL4D,RAB11A,RPL10A,C1QBP,NPM1,RPL14,PDK4,CFTR,LHX2,ANLN,RPL36,NOP53,RHOBTB1,AURKAIP1,RBM4B,RPL26L1,RPL4,RPL5,RPL7A,RPL8,RPL11,RPL13,RPL17,RPL18A,RPL23A,RPL30,RPS3A,RPS6,RPS8,RPS9,RPS10,RPS15,RPS19,RPS24,NPM3,MYBBP1A,NIFK,SLX4,RRS1,IMP4,SYK,RPL35,RPL13A,RPSA
Interaction	int:TENT4B	TENT4B interactions		1.499E-5	2.318E-1	7.993E-4	8.172E-3	28	142	ARL4D,NPM1,RPL14,WDR46,ANLN,RPL36,GPATCH4,RBM4B,RPA3,RPL4,RPL7A,RPL8,RPL11,RPL13,RPL18A,RPL30,RPL28,RPS6,RPS19,NPM3,MYBBP1A,NIFK,SRP14,RPL35,RPL13A,EXOSC5,TOMM22,RPSA
Interaction	int:COX7B2	COX7B2 interactions		1.511E-5	2.337E-1	8.032E-4	8.212E-3	7	12	MT-CO1,COX4I1,COX5B,COX6B1,COX6C,COX7A2,UQCRQ
Interaction	int:UQCRH	UQCRH interactions		1.536E-5	2.377E-1	8.139E-4	8.321E-3	33	181	ALDOC,APOE,ATP5F1B,ATP5F1E,ATP5ME,NDUFA3,NDUFA4,NDUFA6,NDUFA7,NDUFB7,NDUFB10,NDUFC2,NDUFS5,NPM1,CYCS,PDHB,PFDN5,UQCR10,COX4I1,COX6A1,COX6B1,COX6C,COX7B,PROC,BORCS6,EEF1B2,RPL4,ATP5PD,ARMCX3,UQCRQ,DCTN3,UQCRH,IDH3G
Interaction	int:NOP56	NOP56 interactions		1.645E-5	2.545E-1	8.687E-4	8.881E-3	78	579	HIRIP3,SLC25A5,APEX1,RAB11A,RPL10A,BTF3,DDX18,EIF2B4,C1QBP,SNU13,NPM1,RPL14,RRP9,CIRBP,RPL23,ANLN,PNMA3,RPL36,NOP53,COX15,PPIB,GPATCH4,RHOBTB1,RFC2,MRTO4,RPA3,RPL4,RPL5,RPL7A,RPL8,RPL9,RPL11,RPL12,RPL13,RPL17,RPL18,RPL18A,RPL21,RPL23A,RPL26,RPL30,RPL27A,RPL32,RPL35A,RPN1,RPS3A,RPS5,RPS6,RPS7,RPS8,RPS9,RPS11,RPS12,RPS13,RPS15A,RPS16,RPS19,RPS24,RPS25,RPS27,MYBBP1A,TRMT112,TBL3,NIFK,STEEP1,SDCBP2,SRP14,RRS1,IMP4,PCGF1,THAP7,RPL13A,KNOP1,U2AF1,HSPA5,NOL6,C8orf33,LGALS9
Interaction	int:BUD13	BUD13 interactions		1.655E-5	2.560E-1	8.707E-4	8.902E-3	24	113	APEX1,RPL10A,NPM1,RPL14,TMSB4Y,WDR46,ANLN,NABP2,RPL36,GPATCH4,RBM4B,RPL26L1,RPL4,RPL7A,RPL8,RPL11,RPL13,RPL18,RPL30,RPL28,RPS6,NIFK,SRP14,RPL13A
Interaction	int:DDX18	DDX18 interactions		1.721E-5	2.662E-1	9.022E-4	9.224E-3	52	342	RHOJ,MBD6,LIN28B,ARL4D,RAB11A,RPL10A,BTF3,DDX18,BYSL,SNU13,NPM1,RPL14,FSAF1,RPL23,ANLN,RPL36,DCAF4,AURKAIP1,RPA3,RPL4,RPL5,RPL7A,RPL8,RPL9,RPL11,RPL13,RPL17,RPL18,RPL18A,RPL23A,RPL28,RPL29,RPS6,RPS7,RPS9,RPS10,RPS15A,RPS19,RPS24,NPM3,RBM14,FKBP5,TBL3,NIFK,SLX4,RRS1,SURF2,SYK,GNL1,RPL35,RPL13A,NOL6
Interaction	int:GPC1	GPC1 interactions		1.729E-5	2.674E-1	9.035E-4	9.237E-3	33	182	ATP2B4,NPM1,RPL14,CD44,PFDN5,SLIT2,ANLN,PPIA,PPIB,EEF1B2,EEF1G,RPL7A,RPL11,RPL12,RPL13,RPL23A,RPL27A,ERBB2,RPS5,RPS20,RPS25,RACK1,SRP14,XYLT2,GPC1,TPI1,HINT1,HLA-A,OAF,ITGB4,LAMA3,RPSA,STMN1
Interaction	int:MAPT	MAPT interactions		1.775E-5	2.746E-1	9.245E-4	9.452E-3	133	1120	ACTG1,RPL22L1,ALDOA,ALDOC,AMT,SLC25A5,SLC25A6,C19orf53,DBNL,APEH,APEX1,APOE,MSN,PHPT1,ATP1A2,ATP2B4,ATP5ME,BAG1,RAB11A,NDUFA4,NDUFA7,NDUFB10,BDH1,NDUFS5,RPL10A,C1QBP,NME2,CA2,NPM1,NPTX1,CALM3,RPL14,PEBP1,PDCD5,CYCS,FIBP,PDHB,PGAM1,PGD,CKB,CIRBP,RPL23,PHKG1,AHNAK,RPL36,SEPTIN5,COX5B,BAG2,COX6B1,COX7C,PPIB,MASP1,PSMC1,PSMC3,NSUN2,MELK,RAB3A,NPEPL1,EEF1B2,EEF1G,TIMM13,EIF4A2,RPL4,RPL5,RPL8,RPL9,RPL11,RPL12,RPL18A,RPL26,RPL30,RPL27A,RPL28,RPL34,RPLP2,RPS3A,RPS5,RPS6,RPS7,RPS8,RPS9,RPS10,RPS12,RPS15A,RPS16,RPS17,RPS18,RPS19,RPS20,RPS26,TUBB4B,RBM14,FKBP5,SGK1,SHMT1,SLC1A3,SLC2A1,CNDP2,CCT6B,CEP152,G6PD,GART,SRP14,SRPRA,ALDH1L1,GFAP,TUBB6,YIF1A,SYK,GNL1,TFRC,GSTM3,GSTM5,CHEK2,H2AZ1,RPL35,DCTN3,PNKP,HINT1,PDAP1,TUBA4A,HEPACAM,UQCRH,HSPA5,HSPB1,VDAC3,IDH3G,MRPL14,NT5DC2,FSIP2,ATP5IF1,LDHA,DPF3
Interaction	int:ATP5F1C	ATP5F1C interactions		1.841E-5	2.847E-1	9.527E-4	9.740E-3	66	469	GATD3,RHOJ,AARS2,COA3,SLC25A5,APOE,MT-ATP8,MT-CO1,MT-CO2,ATP5F1B,ATP5F1E,ATP5MC1,ATP5ME,ATP5PF,RAB11A,NDUFA3,NDUFA4,NDUFA7,NDUFB3,NDUFB7,NDUFB9,NDUFB10,NDUFC2,NDUFS5,BTF3,C1QBP,SPRYD4,CYCS,PDHB,UQCR10,ANLN,RECQL4,PILRB,COX4I1,COX6B1,COX6C,COX7A2,COX7C,COX15,CTSL,NDUFAF8,AURKAIP1,CHCHD2,RPA3,RPL11,ERBB2,RPN1,RPS16,F2RL1,VAV3,ATP5PD,CCT6B,UQCRQ,SSR4,XYLT2,ATP5MK,COX14,UQCRH,VAV1,VDAC3,IDH3G,CHCHD10,TOMM22,ATP5IF1,LGALS9,LMO2
Interaction	int:RPS4Y2	RPS4Y2 interactions		1.842E-5	2.848E-1	9.527E-4	9.740E-3	18	72	RPL14,CFTR,ANLN,RBM4B,MRPL2,RPL4,RPL7A,RPL13,RPS3A,RPS6,RPS8,RPS9,RPS10,RPS16,RPS19,SRP14,ZNF428,RPSA
Interaction	int:TLE2	TLE2 interactions		1.859E-5	2.875E-1	9.585E-4	9.799E-3	27	136	PRDM1,DDX18,PCK2,RPL23,BAG2,DCAF4,RPL11,RPL18,RPL21,RPL26,RPL27A,RPL32,RPS7,RPS9,RPS11,RPS12,RPS13,RPS16,RPS21,RPS25,RACK1,CCT6B,H3-3B,RPL13A,HSPA1B,KIF15,RPSA
Interaction	int:G3BP2	G3BP2 interactions		1.895E-5	2.931E-1	9.739E-4	9.957E-3	72	525	RPL22L1,RPL10A,BTF3,DDX18,NPM1,CAD,RPL14,RPL23,CKMT2,ANLN,RECQL4,RPL36,RNH1,RPL26L1,RPL4,RPL5,RPL7A,RPL8,RPL9,RPL11,RPL12,RPL13,RPL17,RPL18,RPL18A,RPL21,RPL23A,RPL30,RPL27A,RPL28,RPL29,RPL32,RPL34,RPLP2,RPN1,RPS3A,RPS5,NANOG,RPS6,RPS7,RPS8,RPS9,RPS10,RPS11,RPS12,RPS13,RPS15,RPS15A,RPS16,RPS17,RPS18,RPS19,RPS20,RPS21,RPS23,RPS24,RPS25,RPS26,RPS27,RRBP1,RACK1,TBL3,SRP14,SSR4,USP19,TUBB6,RPL35,RPL13A,UQCRH,VDAC3,NOL6,RPSA
Interaction	int:ATP5ME	ATP5ME interactions		1.932E-5	2.988E-1	9.895E-4	1.012E-2	32	175	MT-ATP8,ATP5F1B,ATP5F1E,ATP5ME,ATP5PF,NDUFA3,NDUFA4,NDUFA6,NDUFB3,NDUFB7,NDUFB10,NDUFC2,NDUFS5,NRP1,SPRYD4,CYCS,UQCR10,PILRB,COX4I1,COX6A1,COX6B1,COX6C,COX7A2,COX7C,ATP5MJ,RPS16,RPS21,ATP5PD,ATP5MK,UQCRH,VDAC3,ATP5IF1
Interaction	int:UBE2H	UBE2H interactions		2.041E-5	3.157E-1	1.042E-3	1.065E-2	214	1966	AAMP,GATD3,H2AC6,TAGLN2,ALDH1B1,ALDOA,HIRIP3,SLC25A5,SLC25A6,LIN28B,APEX1,YBX3,CFAP20,ATP2B4,ATP5F1B,NACA,RAB11A,NUBP1,BCL2L2,NDUFA4,RPL10A,BLVRB,NCBP2AS2,BTF3,DDX18,BYSL,C1QBP,C1QB,SNU13,C3,NME1,NME2,NME4,PNP,NPM1,CAD,RPL14,PEBP1,PDCD5,PRDX1,PDHB,PGD,CKB,RPL23,MRPL57,AHNAK,SPIN2A,NOC4L,RPL36,COX4I1,BAG2,SELENOM,POLR2I,COX6C,COX7C,ATP5MJ,PPIA,PPIB,PRKAG1,CSTB,SF3B5,NEURL2,EIF4A3,PSMC1,PSMC3,GPATCH4,NSUN2,PARD6A,PTS,MARCHF1,SCO2,FN3KRP,BOLA1,RFC2,LAP3,MRPL2,NDUFA13,EEF1B2,EEF1G,UBL5,RNH1,RPL26L1,ALYREF,MRTO4,RPA3,RPL4,RPL5,RPL7A,RPL8,RPL9,HERC5,RPL11,RPL12,RPL13,RPL17,RPL18,RPL18A,RPL21,RPL23A,RPL26,RPL30,RPL27A,RPL28,RPL29,RPL32,RPL34,RPL35A,RPLP2,RPN1,RPS3A,RPS5,RPS6,RPS7,RPS8,RPS9,RPS10,RPS11,RPS12,RPS13,MRPL27,RPS15,RPS15A,RPS16,RPS17,RPS18,RPS19,RPS20,RPS21,RPS23,RPS24,RPS25,RPS26,RPS27,RRBP1,NPM3,FABP5,TUBB4B,FBLN1,FARSA,ACSM3,RACK1,TMA7,MRPS17,CD2BP2,RBM14,PIF1,MYBBP1A,ISYNA1,TRMT112,UFC1,WDR83,OSGEP,NHP2,TBL3,SLC2A1,XIRP2,EFHD1,STEEP1,UQCRQ,SNRPA1,SNRPB,G6PD,SLC37A4,GALK1,GAPDH,MTHFD2,GART,SRP14,ALDH1L1,TUBB6,MAGED2,RRS1,UBE2S,ELOB,TCN2,ESYT1,ATP5MK,GSN,GSTM3,GYG1,H2AZ1,RPL35,RPL13A,TPI1,HINT1,HLA-A,HMGB3,HMGN2,TUBA4A,ELAC2,KNOP1,U2AF1,LIAT1,HSPA5,HSPB1,TRIM5,MRPL14,NT5DC2,MRPL9,MKRN3,NOL6,EXOSC5,MARCKSL1,JAK1,MOGS,PYCR3,C8orf33,SLC39A7,ATP5IF1,AIMP2,RPSA,STMN1,LDHA,THAP11
Interaction	int:COA3	COA3 interactions		2.075E-5	3.209E-1	1.056E-3	1.079E-2	21	93	COA3,MT-CO1,MT-CO2,MT-CO3,ATP5F1B,NDUFA4,NDUFB8,NDUFB10,PDHB,COX4I1,COX5B,COX6C,COX7A2,COX7C,RPA3,ATP5PD,UQCRQ,TAFAZZIN,COX14,VDAC3,CHCHD10
Interaction	int:STAU2	STAU2 interactions		2.094E-5	3.239E-1	1.062E-3	1.086E-2	40	241	LIN28B,OST4,RPL10A,NPM1,RPL14,WDR46,ANLN,RPL36,DHX58,NOP53,DCAF4,GPATCH4,RBM4B,E4F1,RPA3,RPL7A,RPL8,RPL13,RPL17,RPL23A,RPL26,RPL28,RPN1,RPS3A,RPS6,RPS8,RPS10,RPS16,RPS19,RACK1,RBM14,MYBBP1A,NIFK,B3GNT2,SRP14,RPL35,RPL13A,NR4A1,ZNF324B,RPSA
Interaction	int:RPS19	RPS19 interactions		2.147E-5	3.322E-1	1.086E-3	1.110E-2	85	650	AKAP17A,SLC25A5,YBX3,CCDC59,RPL10A,BTF3,DDX18,BYSL,NPM1,RPL14,CD81,CFTR,RPL23,ANLN,RECQL4,NOC4L,RPL36,NOP53,EEF1B2,EEF1G,RPL26L1,RPA3,IMP3,RPL4,RPL5,RPL7A,RPL8,RPL9,RPL11,RPL12,RPL13,RPL17,RPL18,RPL18A,RPL21,RPL23A,RPL26,RPL30,RPL27A,RPL28,RPL32,RIN3,RPL35A,RPL39,RPLP2,RPS3A,RPS5,RPS6,RPS7,RPS8,RPS9,RPS10,RPS11,RPS12,RPS13,MRPL27,RPS15,RPS15A,RPS16,RPS17,RPS18,RPS19,RPS20,RPS21,RPS23,RPS24,RPS25,RPS26,RPS27,RRBP1,TUBB4B,RACK1,MYBBP1A,NIFK,B3GNT2,EBP,SNRPA1,RRS1,IMP4,RPL35,RPL13A,KNOP1,HSPA5,VDAC3,RPSA
Interaction	int:EZH2	EZH2 interactions		2.230E-5	3.450E-1	1.124E-3	1.149E-2	171	1516	ACTG1,ZNF512B,RTL9,TAGLN2,ALDOA,SLC25A5,SLC25A6,DBNL,APEH,BEND3,YBX3,MSN,TNFSF11,MT-CO2,ARVCF,CFAP20,MUC4,ATP5F1B,NACA,BACH1,RAB11A,RPL10A,SNU13,NME2,NPM1,CAD,CAPS,RPL14,PEBP1,PRDX1,CYCS,CD44,PDHB,BCL7C,PGAM1,PGD,TERF2IP,CKB,CIRBP,RPL23,AHNAK,MYL11,ASPSCR1,PYCR2,TMEM109,RPL36,NOP53,COX7A2,DELEC1,PPIA,PPIB,EIF4A3,PSMC1,PSMC3,ZNF831,NSUN2,MELK,RFC2,ZNF593,PQBP1,GTF3C6,LAP3,MRPL2,EEF1B2,MYOF,EEF1G,RNH1,ALYREF,RPL4,RPL5,RPL7A,RPL8,RPL9,RPL11,RPL12,RPL13,RPL17,RPL18,RPL18A,RPL23A,RPL26,RPL30,RPL27A,RPL28,RPL29,RIN3,RPL34,RPL35A,RPLP2,RPN1,RPS3A,RPS5,NANOG,RPS6,RPS7,RPS8,RPS9,RPS11,RPS13,RPS15,RPS15A,RPS16,RPS17,RPS18,RPS19,RPS20,RPS21,RPS24,RPS25,RPS26,RPS27,EYA1,RRBP1,NPM3,FABP5,USP44,TUBB4B,FBXL18,RACK1,GPC4,RBM14,MYBBP1A,CCDC141,ARMCX3,SLC2A1,CUTA,NIFK,STEEP1,CNDP2,CCT6B,L3MBTL3,G6PD,GALK1,CPAP,GAPDH,SRP14,GFAP,TUBB6,MAGED2,TAP1,GPC1,ELOB,PCGF1,ESYT1,PARD3B,GSN,ZFPM2,TMSB4X,H3-3B,RPL35,RPL13A,TPI1,HINT1,HLA-A,TUBA4A,KNOP1,U2AF1,C9orf43,HSPA1B,HSPA5,VAV1,HSPB1,WNT8A,IDH3G,MRPL9,NOL6,RPSA,STMN1,LDHA,LIG1,CDK2AP1
Interaction	int:NDUFB5	NDUFB5 interactions		2.244E-5	3.471E-1	1.127E-3	1.152E-2	28	145	MT-ND4,MT-ND5,ATP5F1E,ATP5ME,NDUFA1,NDUFA3,NDUFA4,NDUFA6,NDUFA7,NDUFB3,NDUFB7,NDUFB8,NDUFB9,NDUFB10,NDUFC2,NDUFS5,CYCS,NDUFB11,COX4I1,NDUFAF3,COX6B1,COX6C,COX7B,COX7C,NDUFA13,RPA3,TMEM140,MARCKSL1
Interaction	int:BAP1	BAP1 interactions		2.287E-5	3.538E-1	1.145E-3	1.171E-2	152	1320	ACAT2,MBD6,TAGLN2,ALDOA,ALDOC,CIP2A,DBNL,APEX1,YBX3,MSN,ATP5F1B,NAP1L5,NACA,RPL10A,NFIB,BTF3,EIF2B4,C1QBP,SNU13,NME1,NME2,PNP,NPM1,CAD,RPL14,PEBP1,PDCD5,PRDX1,PDHB,PFDN5,PGAM1,PGD,TERF2IP,CKB,CIRBP,RPL23,PCYOX1L,AHNAK,PYCR2,NAXE,RPL36,BAG2,PPIA,PPIB,PSMB3,PSMC1,PSMC3,NSUN2,RFC2,LAP3,EEF1B2,EEF1G,TIMM13,RPL26L1,EIF4A2,ALYREF,ELK3,RPA3,RPL4,RPL5,RPL7A,RPL8,RPL9,RPL11,RPL12,RPL13,RPL17,RPL18,RPL18A,RPL21,RPL23A,RPL26,RPL30,RPL27A,RPL28,RPL29,RPL32,RPL34,RPL35A,RPLP2,RPS3A,RPS5,RPS6,RPS7,RPS8,RPS9,RPS10,RPS11,RPS12,RPS13,ETS1,RPS15,RPS15A,RPS16,RPS17,RPS18,RPS19,RPS20,RPS21,RPS23,RPS24,RPS25,AKR1A1,RPS26,RPS27,NPM3,FABP5,TUBB4B,RACK1,RBM14,FKBP5,SDHD,MYBBP1A,SHMT1,SNRPA1,SNRPB,G6PD,GIPC1,GALK1,GAPDH,GART,SRP14,ALDH1L1,SSR4,TTLL12,TUBB6,MAGED2,ELOB,KHNYN,GSN,GSS,TFRC,CHEK2,RPL35,RPL13A,DCTN3,TPD52L1,TPI1,HINT1,HEBP2,PDAP1,HMGB3,TUBA4A,U2AF1,HSPA5,SLC35B2,MARCKSL1,PYCR3,AIMP2,RPSA,STMN1,LDHA
Interaction	int:COX7B	COX7B interactions		2.429E-5	3.757E-1	1.211E-3	1.238E-2	10	26	MT-CO2,NDUFB9,CYCS,CKMT2,COX4I1,COX6C,COX7B,COX7C,SMDT1,UQCRH
Interaction	int:DKC1	DKC1 interactions		2.434E-5	3.766E-1	1.211E-3	1.238E-2	58	400	AAMP,LIN28B,APEX1,NFIB,BTF3,DDX18,SNU13,NPM1,RPL14,WDR46,ANLN,RECQL4,NOC4L,RPL36,NOP53,COX15,DCAF4,GPATCH4,RBM4B,E4F1,MRPL2,EEF1G,ENDOG,RPA3,RPL4,RPL5,RPL7A,RPL8,RPL11,RPL13,RPL17,RPL18,RPL18A,RPL23A,RPL26,RPL30,RPL28,RPS6,RPS8,RPS9,RPS10,RPS12,RPS16,RPS19,RPS24,MYBBP1A,NHP2,TBL3,NIFK,SRP14,RRS1,HAAO,RPL35,RPL13A,NR4A1,KNOP1,C8orf33,RPSA
Interaction	int:CHD3	CHD3 interactions		2.642E-5	4.087E-1	1.310E-3	1.339E-2	97	770	ACTG1,ZNF512B,SLC25A5,SLC25A6,BHLHE40,ZFHX3,ATP5F1B,RPL10A,NFIB,DDX18,BYSL,SNU13,NPM1,RPL14,TERF2IP,RPL23,RECQL4,NOC4L,PYCR2,RPL36,RETREG2,EIF4A3,GPATCH4,GADD45A,AURKAIP1,ZFHX4,ALYREF,MRTO4,RPL4,RPL5,RPL7A,RPL8,RPL9,RPL11,RPL12,RPL13,RPL17,RPL18,RPL18A,RPL21,RPL23A,RPL26,RPL30,RPL27A,RPL28,RPL29,RPLP2,RPN1,RPS3A,RPS5,RPS6,RPS7,RPS8,RPS9,RPS10,RPS11,RPS12,RPS13,RPS15,RPS15A,ETV5,RPS16,RPS17,RPS18,RPS19,RPS20,RPS23,RPS24,RPS25,RPS27,FABP5,TUBB4B,RACK1,CD2BP2,RBM14,MYBBP1A,TBL3,NIFK,SNRPA1,SNRPB,GAPDH,RPL35,RPL13A,PATZ1,NR4A1,KNOP1,U2AF1,UROD,HSPA5,VDAC3,NOL6,KIF15,ATP5IF1,AIMP2,TRIM54,RPSA,CDK2AP1
Interaction	int:MAK16	MAK16 interactions		2.703E-5	4.181E-1	1.332E-3	1.361E-2	30	162	NPM1,RPL14,ANLN,NOP53,GPATCH4,RBM4B,RPL26L1,RPL4,RPL5,RPL7A,RPL8,RPL11,RPL13,RPL17,RPL30,RPL28,RPL32,RPS3A,RPS6,RPS15,RPS24,NPM3,MYBBP1A,NIFK,SRP14,LIN7B,RPL35,RPL13A,KNOP1,RPSA
Interaction	int:RSBN1	RSBN1 interactions		2.703E-5	4.181E-1	1.332E-3	1.361E-2	30	162	LIN28B,APEX1,RPL10A,NPM1,RPL14,WDR46,RPL36,PPIA,RPL26L1,RPL4,RPL5,RPL7A,RPL8,RPL11,RPL13,RPL17,RPL18A,RPL23A,RPL28,RPS6,RPS8,RPS10,RPS16,RPS19,RACK1,SRP14,RPL35,RPL13A,NOL6,RPSA
Interaction	int:BRIX1	BRIX1 interactions		2.792E-5	4.318E-1	1.371E-3	1.401E-2	47	304	LIN28B,RPL10A,DDX18,NPM1,RPL14,UNC119,WDR46,CIRBP,RPL23,ANLN,RECQL4,RPL36,NOP53,PPIA,GPATCH4,RBM4B,MRTO4,RPA3,RPL4,RPL5,RPL7A,RPL8,RPL11,RPL13,RPL17,RPL18,RPL18A,RPL23A,RPL26,RPL30,RPL28,RPS6,RPS7,RPS9,RPS13,RPS16,RPS24,NPM3,RACK1,UTP15,MYBBP1A,NIFK,RRS1,SURF2,RPL13A,LGALS9,RND2
Interaction	int:DDX31	DDX31 interactions		2.818E-5	4.359E-1	1.379E-3	1.410E-2	42	261	LIN28B,APEX1,B2M,RPL10A,C3,NPM1,RPL14,WDR46,LHX2,RPL36,NOP53,CTBP2,GPATCH4,RBM4B,RPL26L1,RPA3,RPL4,RPL7A,RPL8,RPL11,RPL13,RPL17,RPL18A,RPL23A,RPL26,RPL30,RPL27A,RPL28,RPS3A,RPS6,RPS8,RPS10,RPS19,RPS24,NPM3,MYBBP1A,NIFK,SRP14,RPL35,RPL13A,KNOP1,RPSA
Interaction	int:RPL36AL	RPL36AL interactions		2.854E-5	4.415E-1	1.393E-3	1.424E-2	48	313	RHOJ,LIN28B,CCDC59,RPL10A,BTF3,NPM1,RPL14,CFTR,ANLN,RPL36,NUDT13,RBM4B,E4F1,RPL26L1,SHCBP1,RPL4,RPL5,RPL7A,RPL8,RPL11,RPL17,RPL18A,RPL23A,RPL26,RPL30,RPL27A,RPL28,ERBB2,RPL35A,RPS6,RPS7,MRPL51,RPS8,RPS10,RPS13,RPS15,RPS16,RPS19,RPS27,NPM3,SEMA3C,NIFK,SRP14,H2AZ1,RPL35,RPL13A,KNOP1,C8orf33
Interaction	int:COX7A2L	COX7A2L interactions		2.931E-5	4.533E-1	1.425E-3	1.457E-2	20	88	MT-CO2,ATP5F1B,NDUFA3,NDUFA4,NDUFS5,PDHB,UQCR10,COX4I1,COX5B,COX6A1,COX6B1,COX6C,COX7A2,COX7C,RPA3,UQCRQ,ATP5MK,UQCRH,VDAC3,TOMM22
Interaction	int:RBM28	RBM28 interactions		3.054E-5	4.724E-1	1.481E-3	1.514E-2	55	376	RHOJ,LIN28B,RAB11A,NFIB,DDX18,NPM1,RPL14,WDR46,LHX2,ANLN,RPL36,POLR1A,NOP53,GPATCH4,NSUN2,AURKAIP1,E4F1,RPL26L1,RPA3,IMP3,RPL4,RPL5,RPL7A,RPL8,RPL11,RPL13,RPL17,RPL18,RPL18A,RPL23A,RPL26,RPL30,RPL28,RPS3A,RPS6,RPS13,RPS16,RPS17,RPS19,RPS24,NPM3,RACK1,SEMA3C,MYBBP1A,HTRA4,NIFK,SRP14,RRS1,SYK,TFRC,CHEK2,RPL13A,KNOP1,LHX4,LGALS9
Interaction	int:SPOP	SPOP interactions		3.172E-5	4.907E-1	1.533E-3	1.568E-2	91	715	ACTG1,ALDOA,SLC25A5,APEH,MSN,MT-CO3,MT-ND5,ZFHX3,ATP5F1B,RPL10A,DDX18,RPL14,CCNE1,PRDX1,CD44,PCK2,RPL23,AHNAK,C8orf82,RPL36,PROC,TSHZ2,PSMB3,DDIT3,TMEM160,RAB3A,LAP3,EEF1G,RNH1,LOC102724023,EIF4A2,RPL4,RPL5,RPL8,RPL11,RPL17,RPL21,RPL30,RPL27A,RPL29,RPL32,RPL34,RPLP2,RPS3A,RPS5,NANOG,RNF181,RPS7,RPS8,RPS9,RPS10,RPS13,RPS15A,RPS16,RPS18,RPS19,RPS20,RPS23,RPS25,RPS26,RRBP1,TUBB4B,FBLN1,RACK1,RBM14,BICC1,SHMT1,TBL3,POSTN,AHNAK2,GAPDH,SRP14,TTLL12,KDELR2,GSN,GYG1,RPL13A,DCTN3,TPI1,HLA-A,SLC7A11,HSPA1B,HSPA5,VDAC3,VPS9D1-AS1,RGPD1,JAK1,MOGS,RPSA,LDHA,NLRP3
Interaction	int:NDUFB1	NDUFB1 interactions		3.340E-5	5.166E-1	1.609E-3	1.645E-2	18	75	COA3,NDUFA1,NDUFA4,NDUFA7,NDUFB3,NDUFB7,NDUFB9,NDUFB10,NDUFC2,NDUFS5,RPL23,NDUFB11,COX4I1,ATP5MJ,GOLT1B,NDUFA13,ATP5PD,TAFAZZIN
Interaction	int:NCL	NCL interactions		3.375E-5	5.220E-1	1.621E-3	1.657E-2	102	824	ACTG1,MOBP,SLC25A5,APEX1,ARL4D,BAG1,NRP1,RPL10A,BTF3,DDX18,BYSL,FGD5,NPM1,RPL14,CD81,CFTR,WDR46,PACSIN3,RPL23,ANLN,RECQL4,NOC4L,RPL36,NOP53,NSUN2,NOP9,RHOBTB1,RPL26L1,ALYREF,MRTO4,RPA3,RPL4,RPL5,RPL7A,RPL8,RPL9,RPL11,RPL12,RPL13,RPL17,RPL18,RPL18A,RPL21,RPL23A,RPL26,RPL30,RPL27A,RPL28,RPL29,RIN3,RPL35A,RPS3A,RPS5,RPS6,RPS7,RPS8,RPS9,RPS10,RPS11,RPS12,RPS13,ETS1,RPS15,RPS16,RPS17,RPS18,RPS19,RPS20,RPS23,RPS24,RPS25,RPS26,RPS27,RRBP1,NPM3,RACK1,SPATA31H1,MYBBP1A,FBXW10,SMTN,NIFK,B3GNT2,POLQ,SLX4,GAPDH,SRP14,MAGED2,RRS1,UBE2S,GNL1,GPC1,TEX15,RPL35,RPL13A,U2AF1,HSPA5,VDAC3,ZFP41,PINK1,MOGS,AIMP2,LGALS9
Interaction	int:EIF5A	EIF5A interactions		3.429E-5	5.304E-1	1.642E-3	1.679E-2	45	289	ATP5F1B,BAG1,RPL10A,NEK3,BTF3,NPM1,RPL14,CFTR,RECQL4,RETREG2,EEF1B2,RPA3,RPL4,RPL5,RPL8,RPL9,RPL18A,RPL23A,RPL26,RPL27A,RPL32,RPL35A,RPL39,RPLP2,RPS3A,RPS5,RPS6,RPS8,RPS13,RPS15,RPS16,RPS17,RPS18,RPS19,RPS20,RPS24,RPS25,RPS26,CNDP2,GAPDH,TNS2,RPL13A,ATP5IF1,RPSA,LGALS9
Interaction	int:PGAM2	PGAM2 interactions		3.445E-5	5.329E-1	1.645E-3	1.681E-2	21	96	ALDOA,ALDOC,LRRIQ3,CFTR,PGAM1,COX6B1,PPIA,PXMP2,ALYREF,RPL4,RPL27A,RPS5,RPS16,RPS17,TUBB4B,GAPDH,TPI1,TUBA4A,VASP,DNAJC4,KCNN4
Interaction	int:CD81	CD81 interactions		3.594E-5	5.559E-1	1.711E-3	1.749E-2	47	307	APOE,MSN,NPM1,CD81,CD151,INO80B,RHOBTB1,UBXN1,EIF4A2,ALYREF,RPL4,RPL5,RPL11,RPL12,RPL13,RPL17,RPL23A,RPL27A,ERBB2,RPLP2,RPS3A,RPS6,RPS8,RPS9,RPS13,RPS15,RPS16,RPS18,RPS19,RPS23,RPS25,F2RL1,TUBB4B,RACK1,EBP,SNRPB,GAPDH,TUBB6,NEMP1,TFRC,H3-3B,RPL35,TUBA4A,CEMIP2,HTR4,PINK1,ITGA5
Interaction	int:PSPC1	PSPC1 interactions		3.648E-5	5.642E-1	1.731E-3	1.769E-2	71	526	YBX3,RPL10A,NFIB,RPL14,CKMT2,ANLN,C8orf82,RPL36,PPIA,EIF4A3,ESRP1,NSUN2,EEF1G,RPL26L1,EIF4A2,ALYREF,RPA3,RPL4,RPL5,RPL7A,RPL8,RPL9,RPL11,RPL13,RPL17,RPL18,RPL21,RPL23A,RPL30,RPL27A,RPL28,RPL34,RPL39,RPLP2,RPS3A,EIF1B,RPS5,RPS6,RPS7,RPS8,RPS9,RPS10,RPS11,RPS13,RPS15,RPS15A,RPS16,RPS18,RPS19,RPS20,RPS21,RPS24,RPS25,RPS26,GMIP,RRBP1,RACK1,CD2BP2,RBM14,VAV3,MYBBP1A,TBL3,NIFK,SRP14,SRPRA,SSR4,COMMD6,RPL35,RPL13A,EXOSC5,RPSA
Interaction	int:DDX6	DDX6 interactions		3.739E-5	5.784E-1	1.769E-3	1.808E-2	70	517	ACAT2,ALDH1B1,RPL10A,NFIB,BTF3,C1QBP,ANLN,RECQL4,RPL36,PPIA,PSMC3,RHOBTB1,TIMM13,TIMM8B,RPL26L1,EIF4A2,RPA3,RPL4,RPL5,RPL7A,RPL8,RPL11,RPL13,RPL17,RPL18,RPL21,RPL23A,RPL30,RPL27A,RPL28,RPL29,RPL32,RPL34,RPL39,RPLP2,RPS3A,RPS5,RPS6,RPS7,RPS8,RPS11,RPS12,RPS13,RPS15A,RPS16,RPS18,RPS19,RPS20,RPS21,RPS23,RPS24,RPS25,RPS26,RPS27,RRBP1,RACK1,RAPGEF3,SH3RF2,RBM14,FKBP5,SHMT1,EFHC2,SEPHS2,CNDP2,CIAO3,RPL35,RPL13A,PINK1,TRIM54,RPSA
Interaction	int:GZF1	GZF1 interactions		3.914E-5	6.055E-1	1.846E-3	1.887E-2	22	104	RPL10A,NPM1,RPL14,RPL36,GPATCH4,E4F1,RPL4,RPL7A,RPL8,RPL11,RPL13,RPL17,RPL18A,RPL23A,RPL26,RPL30,RPL27A,RPL28,RPS6,RPS19,RPL13A,RPSA
Interaction	int:HNRNPU	HNRNPU interactions		4.036E-5	6.242E-1	1.897E-3	1.940E-2	124	1048	ACTG1,LRRIQ3,SLC25A5,C19orf53,APEX1,YBX3,BAG1,RPL10A,BTF3,DDX18,EIF2B4,C1QBP,SNU13,NPM1,CD81,TERF2IP,CKB,RPL23,MRPL57,ANLN,RECQL4,RPL36,TRIM58,MRPL55,DNAH1,EIF4A3,RHOBTB1,KRBA2,RFC2,MRPL2,EEF1G,ALYREF,MRTO4,RPA3,RPL4,RPL5,RPL7A,RPL8,RPL9,HERC5,RPL11,RPL12,RPL13,RPL17,RPL18,RPL18A,RPL21,RPL23A,RPL26,RPL30,RPL27A,RPL28,RPL32,RIN3,RPLP2,RPN1,RPS3A,RPS5,RPS6,RPS7,MRPL51,RPS8,RPS9,RPS10,RPS11,RPS12,RPS13,MRPL27,RPS15,RPS15A,RPS16,RPS17,RPS18,RPS19,RPS21,RPS23,RPS24,RPS25,RPS26,RPS27,NPM3,RBM14,FKBP5,MYBBP1A,TEDC2,MUS81,TBL3,B3GNT2,SNRPA1,SNRPB,SLX4,GAPDH,GART,MAP1LC3A,BAIAP2L1,MAGED2,RRS1,SYK,MCAT,GPC1,TGFB1,RPUSD4,CHEK2,RPL35,RPL13A,PNKP,PRMT8,U2AF1,HSPA5,HSPB1,VTN,MRPL32,RPP25L,MRPL9,PINK1,MKRN3,NOL6,ITGA5,ITGB4,RCC1L,AIMP2,RPSA,LGALS9,THAP11
Interaction	int:RPL7L1	RPL7L1 interactions		4.077E-5	6.307E-1	1.911E-3	1.954E-2	35	206	DDX18,NPM1,RPL14,LHX2,ANLN,RPL36,NOP53,GPATCH4,AURKAIP1,RBM4B,RPL26L1,RPA3,RPL4,RPL7A,RPL8,RPL11,RPL13,RPL17,RPL23A,RPL30,RPL28,RPL29,RPS3A,RPS6,RPS8,RPS9,RPS10,RPS13,NPM3,MYBBP1A,NIFK,RPL35,RPL13A,FSIP2,RPSA
Interaction	int:RBM19	RBM19 interactions		4.230E-5	6.543E-1	1.977E-3	2.021E-2	37	223	LIN28B,YBX3,ARL4D,BYSL,NPM1,ANLN,NOC4L,NOP53,GPATCH4,NOP9,RBM4B,MRPL2,RPL26L1,RPL4,RPL7A,RPL13,RPL17,RPL18,RPL23A,RPL26,RPS3A,RPS6,RPS8,RPS9,RPS10,RPS13,RPS16,RPS19,RPS24,UTP15,MYBBP1A,NIFK,SRP14,RRS1,RPL35,RPL13A,KNOP1
Interaction	int:ZBTB11	ZBTB11 interactions		4.327E-5	6.694E-1	2.016E-3	2.061E-2	23	112	LIN28B,NFIB,NPM1,RBM4B,E4F1,RPL4,RPL8,RPL11,RPL13,RPL17,RPL26,RPL30,RPS6,RPS9,RPS10,RPS12,RPS16,RPS19,NIFK,RPL35,RPL13A,ZNF324B,RPSA
Interaction	int:RMP64	RMP64 interactions		4.567E-5	7.064E-1	2.121E-3	2.169E-2	22	105	NPM1,DCAF4,GPATCH4,TIMM13,RPL4,RPL5,RPL13,RPL18,RPL18A,RPL23A,POP7,RPL27A,RPL28,RPLP2,RPS6,RPS16,RPS24,NPM3,SCML1,NIFK,RPP40,RPP25L
Interaction	int:CDK7	CDK7 interactions		4.734E-5	7.322E-1	2.192E-3	2.241E-2	68	502	CABLES2,ACTG1,RPL22L1,SLC25A5,SLC25A6,ATP2B4,ATP5F1B,RPL10A,C1QBP,NPM1,CCNA2,CCNE1,PRDX1,CDKN1B,MSANTD1,RPL23,ANLN,MED21,POLR1A,COX15,PPIA,CABLES1,PI15,EEF1B2,EEF1G,ALYREF,RPA3,RPL4,RPL5,RPL7A,RPL8,RPL11,RPL12,RPL13,RPL17,RPL18,RPL21,RPL23A,RPL28,RPL29,RPL35A,RPL39,RPLP2,MRPS12,RPS3A,RPS5,RPS6,RPS8,RPS9,RPS11,RPS13,RPS15A,RPS16,RPS18,RPS20,TUBB4B,FKBP5,TRMU,SNRPA1,GAPDH,H2AZ1,RPL35,RPL13A,HSPA1B,HSPA5,CATSPERT,PYCR3,RPSA
Interaction	int:MRPL52	MRPL52 interactions		4.881E-5	7.550E-1	2.254E-3	2.304E-2	29	159	GATD3,C1QBP,NPM1,MRPL57,MRPL55,RBM3,MRPL2,RPL26L1,ALYREF,RPL4,RPL7A,RPL13,RPL17,RPL23A,MRPS12,RPS3A,RPS6,MRPL51,RPS8,RPS9,MRPL27,RPS18,MRPL43,RRS1,HINT2,RPL35,RPL13A,MRPL32,MRPL9
Interaction	int:CEBPB	CEBPB interactions		4.926E-5	7.619E-1	2.268E-3	2.318E-2	162	1444	PIK3AP1,ACTG1,RPL22L1,TAGLN2,ALDH1B1,ALDOA,ALDOC,COA3,DBNL,APEH,APEX1,BEND3,YBX3,BHLHE40,MSN,GSTK1,TP63,ATP5F1B,B2M,NACA,BACH1,RAB11A,RPL10A,NFIL3,BTF3,DDX18,C1QBP,SNU13,NME1,NME2,PNP,NPM1,CAD,RPL14,PEBP1,PDCD5,PRDX1,CYCS,CD44,CEBPD,PDHB,BCL7C,PFDN5,PGAM1,PGD,TERF2IP,RPL23,AHNAK,MED21,RPL36,COX4I1,COX5B,BAG2,POLR2L,PPIA,PPIB,CSTB,CTBP2,ST18,CTSL,SF3B5,IRF2BP1,EIF4A3,PSMC1,NSUN2,DDIT3,COX17,UBXN1,EEF1B2,EEF1G,ALYREF,RPA3,RPL4,RPL5,RPL7A,RPL8,RPL9,RPL11,RPL12,RPL13,RPL17,RPL18,RPL18A,RPL21,RPL23A,RPL26,RPL30,RPL27A,RPL28,RPL29,RPL32,RPL34,RPLP2,RPN1,RPS3A,RPS5,RPS6,RPS7,RPS8,RPS10,RPS11,RPS12,RPS13,RPS15,RPS15A,RPS17,RPS18,RPS19,RPS20,RPS21,RPS23,RPS24,RPS25,RPS27,RRBP1,IRAG1,FABP5,TUBB4B,FARSA,RACK1,CD2BP2,RBM14,BATF3,TRMT112,FOSL2,WDR83,DRAP1,SNRPA1,RGPD4,GIPC1,SPI1,GAPDH,MTHFD2,GART,SRP14,TUBB6,RRS1,TCF7,TFRC,GYG1,H2AZ1,H3-3B,RPL13A,TPI1,PNKP,HINT1,HLA-A,HEBP2,PDAP1,HMGB3,HMGN2,TUBA4A,U2AF1,HSPA5,VASP,HSPB1,TNS3,MARCKSL1,TOMM22,RPSA,STMN1,LDHA
Interaction	int:LGALS9	LGALS9 interactions		5.227E-5	8.084E-1	2.399E-3	2.453E-2	77	589	ACP2,CD109,TAGLN2,ALDOA,SLC25A5,SLC25A6,MT-CO2,ATP2B4,ATP5F1B,NAGLU,C1QBP,NID1,NME1,CAD,RPL14,PRDX1,CD44,PDHB,CFTR,ABCB1,CKB,RPL23,PPIA,SUSD5,CSTB,TMEM63A,EIF4A3,PTPRK,EEF1B2,EEF1G,RPL4,RPL5,RPL7A,RPL8,RPL9,RPL13,RPL17,RPL18,RPL18A,RPL21,RPL28,RPL29,RPL35A,RPS3A,RPS6,RPS7,RPS8,RPS9,RPS11,RPS15A,RPS16,RPS23,FBLN1,FARSA,MYBBP1A,NUDT16L1,SLC1A3,SLC2A1,SLC4A2,SLC7A2,GAPDH,GART,SSR4,ESYT1,TFRC,RPL13A,SLC7A11,COLEC12,HSPA5,VDAC3,ITGA5,TOMM22,KCNN4,ATP11C,RPSA,LDHA,LGALS9
Interaction	int:MRPS26	MRPS26 interactions		5.377E-5	8.317E-1	2.455E-3	2.510E-2	62	448	GATD3,AARS2,LIN28B,BEND3,CCDC59,ATP5F1B,ATP5PF,NDUFA6,NDUFA7,BTF3,BYSL,C1QBP,NME4,NPM1,PDHB,ANLN,RECQL4,C8orf82,PYCR2,NOP53,COX4I1,MRPL55,NDUFAF3,COX15,MTRF1,AURKAIP1,PPIF,MRPL2,ALYREF,RPL4,RPL13,RPL17,RPL23A,MRPS12,RPS6,RPS8,RPS9,ETFB,MRPL27,RPS24,MRPS17,ATP5PD,NIFK,TRMT10B,MRPL43,SRP14,SYK,HINT2,ACOT2,MCAT,TEX14,RPUSD4,RPL35,RPL13A,INSYN1,ELAC2,DNAJC4,ZNF707,MRPL32,ZNF324B,MRPL9,ATP5IF1
Interaction	int:NGDN	NGDN interactions		5.380E-5	8.322E-1	2.455E-3	2.510E-2	24	121	NMRAL1,NPM1,RRP9,WDR46,ANLN,GPATCH4,RBM4B,RPA3,RPL4,RPL7A,RPL11,RPL13,RPL17,RPL18A,RPS3A,RPS6,RPS8,RPS9,RPS10,RPS19,RPS24,SRP14,RPL13A,RPSA
Interaction	int:MRPS30	MRPS30 interactions		5.540E-5	8.570E-1	2.521E-3	2.577E-2	35	209	GATD3,C1QBP,NPM1,CFTR,MRPL57,RECQL4,C8orf82,MRPL55,MTRF1,AURKAIP1,SARDH,MRPL2,RPL26L1,RPA3,RPL13,RPL17,RPL23A,RPL26,RPL27A,RPL37,MRPS12,MRPL51,RPS8,RPS9,MRPL27,MRPS17,MRPL43,HINT2,RPUSD4,RPL35,RPL13A,ELAC2,MRPL14,MRPL32,MRPL9
Interaction	int:TMEM70	TMEM70 interactions		5.668E-5	8.767E-1	2.567E-3	2.624E-2	37	226	COA3,SLC25A5,SLC25A6,CIP2A,MT-CO2,ATP5F1B,ATP5PF,NDUFA4,NDUFA6,NDUFA7,NDUFB8,NDUFB10,NDUFS5,NME4,TNFSF18,PYCR2,PILRB,COX4I1,COX5B,NDUFAF3,COX6C,PPIF,MRPL2,ETFB,MRPL27,F2RL1,MRPS17,FDXR,ATP5PD,SLC2A1,MTHFD2,ACSS1,MRPL43,HINT2,ACOT2,MRPL9,ATP5IF1
Interaction	int:PNO1	PNO1 interactions		5.676E-5	8.779E-1	2.567E-3	2.624E-2	25	129	BYSL,NPM1,ANLN,RECQL4,NSUN2,RPA3,RPS3A,RPS5,RPS6,RPS7,RPS9,RPS11,RPS12,RPS13,RPS15A,RPS16,RPS20,RPS23,RPS24,RPS26,RPS27,NPM3,RACK1,RPSA,LGALS9
Interaction	int:UQCRFS1	UQCRFS1 interactions		5.697E-5	8.813E-1	2.569E-3	2.627E-2	45	295	ACP2,AARS2,ALDH1B1,ATP5F1B,ATP5F1E,ATP5ME,ATP5PF,NDUFA3,NDUFA4,NDUFA6,NDUFB7,NDUFB8,NDUFB10,NDUFC2,NDUFS5,NME4,CYCS,PDHB,UQCR10,CKMT2,TOMM7,COX4I1,COX6B1,COX6C,COX7A2,ABHD11,WIPI1,GOLT1B,NDUFA13,NME6,RPA3,RPS15A,FDXR,ATP5PD,UQCRQ,ACSS1,HINT2,TAFAZZIN,ISCU,TPI1,MGAT4B,ELAC2,UQCRH,IDH3G,ATP5IF1
Interaction	int:CNBP	CNBP interactions		5.940E-5	9.187E-1	2.671E-3	2.731E-2	43	278	ACTG1,YBX3,RAB11A,NRP1,RPL10A,BTF3,RPL14,RPL36,NOP53,CTSL,RPL26L1,RPA3,RPL4,RPL5,RPL7A,RPL8,RPL11,RPL12,RPL13,RPL17,RPL18,RPL18A,RPL23A,RPL26,RPL30,RPL32,RPL34,RPL35A,RPLP2,RPS3A,RPS6,RPS8,RPS9,RPS13,RPS16,RPS17,RPS19,RPS24,NIFK,RRS1,RPL13A,MARCKSL1,C8orf33
Interaction	int:SNRNP70	SNRNP70 interactions		6.420E-5	9.931E-1	2.879E-3	2.943E-2	117	988	GATD3,SLC25A6,LIN28B,C19orf53,YBX3,CCDC59,ARSF,CFAP20,RPL10A,BTF3,DDX18,EIF2B4,BYSL,C1QBP,SNU13,NME4,NPM1,RPL14,CIRBP,RPL23,RECQL4,NOC4L,RPL36,MRPL55,POLR2L,PPIA,SF3B5,EIF4A3,GPATCH4,NSUN2,RBM3,RFC2,MRPL2,TIMM13,RNH1,RPL26L1,ALYREF,MRTO4,RPL4,RPL5,RPL7A,RPL8,RPL9,RPL11,RPL12,RPL13,RPL17,RPL18,RPL18A,RPL21,RPL23A,RPL26,RPL30,RPL27A,RPL28,RPL29,RPL32,RPL34,RPL35A,RPL37,RPLP2,MRPS12,RPS3A,RPS5,RPS6,RPS7,MRPL51,RPS8,RPS9,RPS10,RPS11,RPS12,RPS13,RPS15,RPS15A,RPS16,RPS17,RPS18,RPS19,RPS20,RPS21,RPS23,RPS24,RPS25,RPS26,RPS27,RACK1,MRPS17,CD2BP2,MZT2B,MYBBP1A,NUDT16L1,DRAP1,NIFK,TRMT2A,SNRPA1,SNRPB,RPP40,MRPL43,SRP14,TUBB6,MAGED2,RRS1,GSN,RPL35,RPL13A,ELAC2,KNOP1,U2AF1,HSPA5,MRPL9,EXOSC5,RSPH1,C8orf33,DOCK8,RPSA,LGALS9
Interaction	int:MRPL28	MRPL28 interactions		6.472E-5	1.000E0	2.888E-3	2.953E-2	40	253	GATD3,LIN28B,NFIB,C1QBP,NPM1,MRPL57,ANLN,RECQL4,C8orf82,MRPL55,LENG1,MTRF1,AURKAIP1,MRPL2,ALYREF,RPA3,RPL13,RPL17,RPL18,RPL23A,RPL26,RPL27A,RPL37,MRPS12,RPS3A,RPS6,MRPL51,RPS8,MRPL27,MRPS17,TRAF3IP2,MRPL43,HINT2,RPUSD4,RPL35,RPL13A,HSPB1,MRPL14,MRPL32,MRPL9
Interaction	int:NDUFB8	NDUFB8 interactions		6.479E-5	1.000E0	2.888E-3	2.953E-2	25	130	COA3,SLC25A6,APOE,MT-CO1,MT-ND5,ATP5F1B,NDUFA1,NDUFA4,NDUFA7,NDUFB3,NDUFB7,NDUFB8,NDUFB9,NDUFB10,NDUFC2,NDUFS5,CYCS,NDUFB11,COX4I1,SCO2,GOLT1B,RPL35A,RPN1,UQCRQ,VDAC3
Interaction	int:SURF1	SURF1 interactions		6.678E-5	1.000E0	2.968E-3	3.035E-2	32	186	COA3,MT-CO2,ATP5F1B,ATP5PF,NDUFA6,NDUFA7,NDUFB8,NDUFB10,NDUFS5,NME4,CKMT1B,PYCR2,COX4I1,COX5B,COX6A1,NDUFAF3,COX6B1,COX6C,COX7A2,COX7C,COX15,LPCAT2,PPIF,TIMM13,ETFB,MRPS17,ATP5PD,TUBB6,ACOT2,TUBA4A,ELAC2,HSD11B1
Interaction	int:VHL	VHL interactions		6.838E-5	1.000E0	3.023E-3	3.091E-2	74	565	ZNF512B,C1QTNF2,TAGLN2,RAD54L,CIP2A,MMP23B,CCDC59,PHPT1,MT-CO2,RPL10A,C1QB,CAD,RPL14,PDCD5,PRDX1,CD44,CDKN1B,PFDN5,SLC39A13,POLR2I,PPIA,PPIB,CSTB,WSB1,BCL2L14,PSMB3,PSMC1,PSMC3,PARD6A,EEF1B2,RASGRP1,RPA3,RPL5,RPL7A,HERC5,RPL11,RPL12,RPL18A,RPL21,RPL30,BRIP1,RPS3A,RPS5,RPS6,RPS9,RPS11,RPS15A,RPS17,RPS27,TUBB4B,RACK1,SDHD,SELENOP,MYBBP1A,KLHL10,SLC25A33,SLC2A1,RASL10A,SLC20A1,G6PD,UBE2S,SPATA22,BEX2,ELOB,HIF3A,CHEK2,BEX4,PRMT8,NR4A1,TUBA4A,HSPA5,WTIP,ITGA5,RPSA
Interaction	int:NLE1	NLE1 interactions		6.859E-5	1.000E0	3.023E-3	3.091E-2	37	228	CCND1,NPM1,RPL14,CYCS,ANLN,SPAG7,GPATCH4,NOP9,RBM4B,ENDOG,RPA3,RPL5,RPL7A,RPL9,RPL11,RPL18,RPL30,RPL27A,RPL28,RPL35A,RPS9,RPS11,RPS25,NPM3,RACK1,CD2BP2,RBM14,MYBBP1A,SMTN,NIFK,FTH1,GAPDH,RRS1,THAP7,RPL13A,PRMT8,NOL6
Interaction	int:AATF	AATF interactions		6.860E-5	1.000E0	3.023E-3	3.091E-2	54	378	SLC25A5,MSN,RAB11A,DDX18,MCM3AP,BYSL,NPM1,TMSB4Y,WDR46,ANLN,NOC4L,RPL36,POLR1A,NSUN2,RBM4B,MRTO4,IMP3,RPL4,RPL7A,RPL8,RPL11,RPL13,RPL17,RPL26,RPL32,RPL35A,RPS3A,RPS6,RPS8,RPS9,RPS10,RPS16,RPS18,RPS19,RPS20,RPS23,RPS24,RPS25,NPM3,PCBD2,MYBBP1A,TBL3,NIFK,SLX4,POLR3K,SRP14,IMP4,CHEK2,RPL35,RPL13A,U2AF1,ZNF324B,NOL6,RPSA
Interaction	int:MTF1	MTF1 interactions		7.076E-5	1.000E0	3.109E-3	3.179E-2	24	123	RPL10A,DDX18,NPM1,RPL14,RPL4,RPL5,RPL7A,RPL8,RPL11,RPL18A,RPL23A,RPL28,RPL35A,RPS3A,RPS6,RPS7,RPS8,RPS9,RPS11,RPS13,RPS16,RPS18,RPS19,MYBBP1A
Interaction	int:NDN	NDN interactions		7.446E-5	1.000E0	3.263E-3	3.336E-2	62	453	CYS1,ALDOA,SLC25A5,SLC25A6,ATP5F1B,NUBP1,FSD2,PRDX1,CKB,RPL23,AHNAK,APBB1IP,PPIA,CTBP2,EIF4A3,EEF1B2,EEF1G,RNH1,RPL4,RPL5,RPL7A,RPL8,RPL9,RPL11,RPL13,RPL17,RPL18,RPL18A,RPL21,RPL23A,RPL27A,RPL28,RPL34,RPS3A,RPS6,RPS7,RPS8,RPS9,RPS11,RPS13,RPS15A,RPS18,RPS23,RPS24,RPS26,TUBB4B,RACK1,MYBBP1A,GAPDH,GART,TTLL12,TUBB6,MYG1,ANGPTL2,MPND,RPL13A,TPI1,U2AF1,HSPA5,VDAC3,RPSA,LDHA
Interaction	int:FBL	FBL interactions		7.591E-5	1.000E0	3.317E-3	3.391E-2	82	644	NMRAL1,ZNF512B,LIN28B,RPL10A,BTF3,DDX18,BYSL,C1QBP,SNU13,NPM1,RRP9,WDR46,PGD,TERF2IP,RPL23,ANLN,RECQL4,SECISBP2,NOC4L,POLR1A,NOP53,ZNF316,COX15,PPIA,EIF4A3,GPATCH4,NSUN2,RPL26L1,CHCHD2,MRTO4,RPA3,RPL4,RPL5,RPL8,RPL9,RPL11,RPL17,RPL18,RPL18A,RPL26,RPL32,RIN3,RPL39,MRPS12,RPS3A,RPS5,RPS6,RPS7,RPS8,RPS9,RPS11,RPS13,RPS15A,RPS16,RPS18,RPS19,RPS23,RPS24,RRBP1,UTP15,MRPS17,MYBBP1A,HTRA4,NHP2,ARMCX3,TBL3,NIFK,SLX4,GAPDH,MAGED2,RRS1,IMP4,ELOB,TEKT5,CHST8,RPL13A,PRMT8,KNOP1,U2AF1,NOL6,STMN1,LGALS9
Interaction	int:RPF2	RPF2 interactions		7.872E-5	1.000E0	3.425E-3	3.502E-2	38	238	NMRAL1,ACTG1,DDX18,NPM1,RPL14,ANLN,AHNAK,RPL36,NOP53,PPIA,GPATCH4,RBM4B,RPA3,RPL4,RPL5,RPL7A,RPL8,RPL11,RPL13,RPL18,RPL30,RPL28,RPS3A,RPS6,RPS8,NPM3,FKBP5,MYBBP1A,NIFK,CEP152,SRP14,RRS1,RPL35,RPL13A,HMGN2,KNOP1,LGALS9,RND2
Interaction	int:COX7A1	COX7A1 interactions		7.883E-5	1.000E0	3.425E-3	3.502E-2	9	24	MT-CO1,MT-CO2,MT-CO3,NDUFB3,COX4I1,COX5B,COX6B1,COX6C,COX7A1
Interaction	int:RPL22L1	RPL22L1 interactions		7.942E-5	1.000E0	3.441E-3	3.518E-2	20	94	RPL22L1,NPM1,CALM3,ANLN,EEF1B2,RPL5,RPL11,RPL12,RPL13,RPL35A,RPS17,RPS24,RPS25,RPS26,FAAP100,SDCBP2,RPL35,VAV1,VMAC,RPSA
Interaction	int:RSL1D1	RSL1D1 interactions		8.379E-5	1.000E0	3.620E-3	3.701E-2	65	483	RHOJ,ADA,LIN28B,APEX1,YBX3,ARL4D,BTF3,DDX18,SNU13,NPM1,WDR46,ANLN,RECQL4,NOC4L,RPL36,NOP53,DCAF4,INO80B,GPATCH4,NOP9,RPL26L1,ENDOG,RPA3,RPL4,RPL5,RPL7A,RPL8,RPL11,RPL13,RPL17,RPL18,RPL18A,RPL26,RPL30,RPL28,RPL32,RPS3A,RPS5,RPS6,RPS7,RPS8,RPS9,RPS10,RPS11,RPS13,RPS15,RPS15A,ETV4,RPS16,RPS19,RPS24,NPM3,RBM14,MYBBP1A,NIFK,RRS1,IMP4,PLEKHD1,IRAK3,RPL35,RPL13A,KNOP1,C8orf33,RPSA,LGALS9
Interaction	int:HEY1	HEY1 interactions		8.602E-5	1.000E0	3.696E-3	3.779E-2	26	140	RPL22L1,RPL23,PCLAF,PTPN13,RPL8,RPL9,RPL11,RPL12,RPS5,RPS7,RPS10,RPS15A,RPS16,RPS17,RPS18,RPS19,RPS20,RPS25,TUBB4B,TMA7,SNRPB,TUBA4A,HSPA1B,HSPA5,LAPTM5,DPF3
Interaction	int:ATP5MK	ATP5MK interactions		8.602E-5	1.000E0	3.696E-3	3.779E-2	26	140	SLC25A5,ATP5F1E,ATP5ME,NDUFA3,NDUFA4,NDUFA7,NDUFB7,NDUFB10,BTF3,SPRYD4,PRDX1,CYCS,RECQL4,COX6B1,COX6C,COX7A2,ATP5MJ,CHCHD2,RPA3,CYB5R1,TAFAZZIN,ESYT1,ATP5MK,VAV1,VDAC3,CHCHD10
Interaction	int:PARL	PARL interactions		8.673E-5	1.000E0	3.712E-3	3.796E-2	36	222	MT-ND4,MT-ND5,ATP5ME,NDUFB3,NDUFB8,NDUFB9,NDUFB10,NDUFS5,NME4,CYCS,CKMT1B,ANLN,PYCR2,NDUFB11,COX4I1,COX5B,NDUFAF3,COX6B1,COX6C,COX15,TIMM8A,SCO2,PPIF,NDUFA13,TIMM13,TIMM8B,RNH1,ENDOG,TRIAP1,SLC2A1,SLC2A12,HINT2,FAM136A,PINK1,ITGB8,EEF2KMT
Interaction	int:TGFB1	TGFB1 interactions		8.688E-5	1.000E0	3.712E-3	3.796E-2	47	318	ACTG1,SLC25A5,VASN,CAD,DIRAS3,PDGFRL,CFTR,BAG2,PON2,EIF4A3,PSMC3,EEF1B2,TIMM8B,ANGPTL4,RPL9,RPL11,RPL12,RPL13,RPL23A,RPL27A,ERBB2,RPN1,RPS3A,RPS5,RPS6,ESRRA,RPS8,RPS10,RPS11,RPS12,RPS13,RPS15A,RPS18,RPS27,EFEMP1,RACK1,RAPGEF3,GART,TGFB1,HLA-A,TUBA4A,HSPA5,HSPB1,VTN,ITGB8,NICOL1,SLC39A7
Interaction	int:CHMP4B	CHMP4B interactions		8.799E-5	1.000E0	3.744E-3	3.828E-2	91	735	CD109,SLC25A6,ZNF747,ATP5F1B,RPL10A,SNU13,NPM1,RPL14,GPRC5A,RRP9,CD44,PDHB,CFTR,PACSIN3,RPL23,ANLN,AHNAK,MYL6B,NAXE,COL5A2,RPL36,BAG2,COX15,PPIB,NSUN2,FN3KRP,GOLT1B,EEF1G,SHCBP1,ALYREF,RPA3,RPL4,RPL5,RPL7A,RPL8,RPL11,RPL12,RPL13,RPL17,RPL18,RPL18A,RPL23A,RPL26,RPL27A,RPL29,RPLP2,RPS3A,RPS6,RPS7,RPS8,RPS9,EFCAB13,RPS10,RPS11,RPS12,RPS13,RPS15,RPS16,RPS17,RPS18,RPS19,RPS23,RPS24,FARSA,UTP15,TMA7,RBM14,FGFR4,MYBBP1A,TBL3,SNRPA1,SNRPB,SLC2A12,STAG3,AHNAK2,GART,SRP14,SRPRA,GFAP,IGSF10,PCGF1,ESYT1,GSN,H2AZ1,RPL35,TXK,HSPB1,VTN,MRPL14,JAK1,RPSA
Interaction	int:CCDC140	CCDC140 interactions		8.811E-5	1.000E0	3.744E-3	3.828E-2	23	117	RPL10A,C1QBP,NPM1,RPL14,RPL36,RPL26L1,RPL4,RPL5,RPL7A,RPL8,RPL13,RPL17,RPL18,RPL18A,RPL26,RPL32,RPLP2,RPS9,RPS15,RPS16,RRS1,RPL13A,LRP5
Interaction	int:MRPL13	MRPL13 interactions		9.075E-5	1.000E0	3.843E-3	3.929E-2	37	231	GATD3,NDUFB10,BTF3,C1QBP,MRPL57,RECQL4,MRPL55,MTRF1,AURKAIP1,WIPI1,MRPL2,RPL4,RPL13,RPL17,RPL18,RPL23A,RPL26,RPL27A,RPL32,RPL37,MRPS12,RPS6,MRPL51,RPS8,RPS9,MRPL27,RBM14,MRPL43,HINT2,RPUSD4,RPL35,RPL13A,MRPL14,MRPL32,ZNF324B,MRPL9,RCC1L
Interaction	int:MCM2	MCM2 interactions		9.094E-5	1.000E0	3.843E-3	3.929E-2	126	1088	ACTG1,ADA,H2AC6,RPL22L1,TAGLN2,ALDOA,ALDOC,HIRIP3,SLC25A5,SLC25A6,DBNL,MSN,ATP5F1B,NACA,CCND1,RPL10A,C1QBP,SNU13,NME1,NME2,PNP,NPM1,CAD,PRDX1,CFTR,TERF2IP,RPL23,SERPINB8,AHNAK,RECQL4,C8orf82,TMEM109,BAG2,PPIA,PPIB,DNAH1,PRKAG1,CSTB,PSMB3,RHOBTB1,RBM3,FN3KRP,KRBA2,UBXN1,EEF1B2,EEF1G,RNH1,RPL26L1,EIF4A2,RPA3,RPL5,RPL7A,RPL9,RPL11,RPL12,RPL13,RPL17,RPL18,RPL18A,RPL23A,RPL26,RPL30,RPL27A,RPL28,CPPED1,RPL32,RPL34,RPL35A,RPLP2,RPN1,RPS3A,RPS5,NANOG,RPS7,RPS8,RPS9,RPS10,RPS11,RPS12,RPS13,RPS15A,RPS16,RPS17,RPS18,RPS19,RPS20,RPS23,RPS25,RPS26,RPS27,NPM3,FABP5,TUBB4B,FARSA,RACK1,RBM14,FKBP5,NUDT16L1,CCT6B,SNRPA1,G6PD,RGPD4,DUSP28,GAPDH,GART,SRP14,SSR4,TUBB6,MAGED2,IMP4,KDELR2,ELOB,H2AZ1,H3-3B,RPL13A,TPI1,TUBA4A,HSPA5,HSPB1,GINS3,NT5DC2,PINK1,RGPD1,MOGS,RPSA,LDHA
Interaction	int:ATP5PD	ATP5PD interactions		9.263E-5	1.000E0	3.904E-3	3.992E-2	45	301	GATD3,COA3,ATP5F1B,ATP5F1E,ATP5ME,ATP5PF,NDUFA3,NDUFA4,NDUFA6,NDUFA7,NDUFB7,NDUFB9,NDUFB10,NDUFC2,NDUFS5,C1QBP,CYCS,CFTR,PFDN5,UQCR10,C8orf82,RETREG2,COX4I1,COX6B1,COX6C,COX7A2,COX7C,COX15,NDUFAF8,AURKAIP1,CHCHD2,RIN3,ETFB,RBM14,ATP5PD,UQCRQ,HINT2,RPUSD4,FAM136A,UQCRH,HSPA5,VDAC3,CHCHD10,TOMM22,ATP5IF1
Interaction	int:CHLSN	CHLSN interactions		9.528E-5	1.000E0	4.005E-3	4.095E-2	36	223	TSR2,ALDH1B1,RAB11A,NFIB,NPM1,RPL14,RRP9,LHX2,ANLN,MYO3B,RECQL4,RPL36,AURKAIP1,RBM4B,RPA3,RPL4,RPL5,RPL7A,RPL8,RPL11,RPL13,RPL17,RPL18A,RPL30,RPL28,RPL32,RPS6,RPS8,RPS15,ETV4,NPM3,MYBBP1A,THAP7,RPL35,RPL13A,LHX4
Interaction	int:INO80B	INO80B interactions		9.588E-5	1.000E0	4.019E-3	4.109E-2	30	173	YBX3,NFIB,MORN3,NPM1,CD81,BCL7C,INO80B,ALYREF,RPL4,RPL7A,RPL8,RPL11,RPL12,RPL13,RPL17,RPL18,RPL18A,RPL21,RPL23A,RPL30,RPL27A,RPL28,RPLP2,RPS3A,RPS8,RPS16,RBM14,TNS2,MKRN3,LHX4
Interaction	int:NENF	NENF interactions		9.648E-5	1.000E0	4.033E-3	4.124E-2	19	88	GATD3,BLVRB,RPL14,SELENOM,SYNE3,RHOBTB1,RPL32,RPS3A,RPS8,RPS26,SSR4,GCSH,HINT2,TPI1,HINT1,UQCRH,HSPA5,RPSA,DPH6
Interaction	int:RRP15	RRP15 interactions		9.811E-5	1.000E0	4.090E-3	4.182E-2	28	157	APEX1,DDX18,C1QBP,NPM1,RPL14,WDR46,ANLN,RPL36,AURKAIP1,RBM4B,MRTO4,RPL4,RPL5,RPL7A,RPL11,RPL13,RPL30,RPL28,RPS6,RPS9,RPS10,RPS19,RPS24,NPM3,MYBBP1A,NIFK,RRS1,SYK
Interaction	int:DCC	DCC interactions		9.860E-5	1.000E0	4.100E-3	4.192E-2	17	74	ALDOB,RPL10A,EIF2B4,RPL23,DCC,EIF4A2,RPL5,RPL13,RPL28,RPS6,RPS10,RPS12,RPS13,RPS24,RRBP1,TRMO,RPL13A
Interaction	int:BMS1	BMS1 interactions		1.046E-4	1.000E0	4.337E-3	4.434E-2	36	224	LIN28B,APEX1,ARL4D,NPM1,FSAF1,ANLN,RPL36,PPIA,EIF4A3,RPL26L1,RPA3,RPL4,RPL7A,RPL8,RPL11,RPL13,RPL17,RPL18A,RPL23A,RPL30,RPL28,RPS3A,RPS6,RPS10,RPS13,RPS16,RPS19,RPS24,NPM3,MYBBP1A,NIFK,SRP14,RRS1,RPL35,RPL13A,RPSA
Interaction	int:NDUFB3	NDUFB3 interactions		1.096E-4	1.000E0	4.519E-3	4.620E-2	22	111	MT-ND4,MT-ND5,ATP5ME,NDUFA1,NDUFA3,NDUFA4,NDUFA6,NDUFA7,NDUFB3,NDUFB7,NDUFB8,NDUFB9,NDUFB10,NDUFC2,NDUFS5,NDUFB11,COX4I1,COX6C,COX7A1,COX7A2,NDUFA13,FNDC4
Interaction	int:RSL24D1	RSL24D1 interactions		1.096E-4	1.000E0	4.519E-3	4.620E-2	22	111	NPM1,RPL14,WDR46,RECQL4,RPL36,RBM4B,MRTO4,RPL4,RPL7A,RPL8,RPL11,RPL13,RPL23A,RPL30,RPL28,RPS6,RPS8,RPS10,NPM3,MYBBP1A,RPL35,RPL13A
Interaction	int:UQCRC1	UQCRC1 interactions		1.117E-4	1.000E0	4.594E-3	4.697E-2	41	268	COA3,SLC25A6,APOE,MT-CO2,TP63,ATP5F1B,ATP5ME,ATP5PF,NDUFA3,NDUFA4,NDUFA6,NDUFB7,NDUFB8,NDUFB9,NDUFB10,NDUFS5,CYCS,PDHB,CFTR,UQCR10,COX4I1,COX6A1,COX6C,PON2,COX7C,BORCS6,PSMB10,WIPI1,GOLT1B,RPA3,ATP5PD,SDHD,ARMCX3,UQCRQ,CYB5R1,UQCRH,VDAC3,IDH3G,TOMM22,AIMP2,LGALS9
Interaction	int:MRPL2	MRPL2 interactions		1.147E-4	1.000E0	4.707E-3	4.812E-2	36	225	GATD3,YBX3,MT-CO1,MT-ND5,C1QBP,MRPL57,RECQL4,MRPL55,MTRF1,MRPL2,RPL26L1,RPL17,RPL23A,RPL26,RPL27A,RPL37,MRPS12,RPS3A,MRPL51,RPS8,RPS9,RPS10,MRPL27,RPS15,RPS18,MRPS17,MRPL43,HINT2,RPUSD4,RPL35,RPL13A,MRPL14,MRPL32,MRPL9,RCC1L,DOCK8
Interaction	int:EMC4	EMC4 interactions		1.164E-4	1.000E0	4.763E-3	4.869E-2	44	295	ALDOA,SLC25A6,APEX1,MSN,ATP5F1B,C4BPA,NME2,PRDX1,SLC28A2,PDHB,PGAM1,COX4I1,PPIA,PPIB,EIF4A3,PSMC3,RPA3,RPL7A,RPL9,RPL11,RPL23A,RPL30,RPL28,RPL32,RPLP2,RPS7,RPS8,RPS9,RPS12,RPS13,RPS16,RPS23,WFDC2,G6PD,CYB5R1,GAPDH,C12orf57,MAGED2,GM2A,ESYT1,RPL13A,HLA-A,UQCRH,JAK1
Interaction	int:NDUFB11	NDUFB11 interactions		1.180E-4	1.000E0	4.814E-3	4.922E-2	21	104	MT-ND4,MT-ND5,ATP5F1B,NDUFA1,NDUFA3,NDUFA4,NDUFA6,NDUFA7,NDUFB3,NDUFB7,NDUFB8,NDUFB9,NDUFB10,NDUFC2,NDUFS5,NDUFB11,COX4I1,NDUFAF3,NDUFA13,EBP,CYSTM1
Interaction	int:MRPS18C	MRPS18C interactions		1.240E-4	1.000E0	5.049E-3	5.162E-2	32	192	GATD3,LIN28B,CCDC59,C1QBP,C8orf82,NOP53,MTRF1,AURKAIP1,E4F1,MRPL2,ALYREF,RPL13,RPL17,RPL18,RPL23A,RPL26,RPL27A,RPL37,MRPS12,RPS9,RPS24,RPS27,MRPS17,TRMT10B,SRP14,HINT2,MCAT,RPUSD4,RPL35,RPL13A,ZNF707,PYCR3
Interaction	int:NVL	NVL interactions		1.320E-4	1.000E0	5.357E-3	5.477E-2	30	176	NPM1,RPL14,WDR46,ANLN,RPL36,GPATCH4,RPL26L1,MRTO4,RPA3,RPL4,RPL5,RPL7A,RPL11,RPL17,RPL18,RPL23A,RPL28,NANOG,RPS6,RPS24,NPM3,ATP5PD,OSGEP,NIFK,SLX4,POLR3K,SRP14,RPL13A,HSPB1,WNT8A
Interaction	int:NIP7	NIP7 interactions		1.420E-4	1.000E0	5.749E-3	5.878E-2	31	185	RAB11A,RPL10A,DDX18,NPM1,RPL14,WDR46,LHX2,ANLN,RPL36,NOP53,AURKAIP1,RBM4B,RPA3,RPL4,RPL7A,RPL8,RPL11,RPL13,RPL18A,RPL30,RPL28,NANOG,RPS6,RPS16,NPM3,MYBBP1A,NIFK,SRP14,RRS1,THAP7,RPL35
Interaction	int:PCDH7	PCDH7 interactions		1.449E-4	1.000E0	5.851E-3	5.982E-2	42	280	RHOJ,TAGLN2,ALDOA,SLC25A5,SLC25A6,MSN,RND3,RAB11A,NME1,PNP,NPM1,CALM3,NT5E,DIRAS3,PRDX1,CKB,AHNAK,NSUN2,GOLT1B,EEF1G,RPL5,RPL8,RPL9,RPL18A,RPL23A,RPL35A,RPS7,RPS8,RPS18,RPS24,PCDH12,TUBB4B,RACK1,FGFR4,GJA1,TFRC,TPI1,DNAJC12,HSPA5,MARCKSL1,LDHA,RND2
Interaction	int:ZNF354A	ZNF354A interactions		1.454E-4	1.000E0	5.857E-3	5.988E-2	12	43	LIN28B,RPL36,GPATCH4,RPL8,RPL11,RPL13,RPL17,RPL26,RPL30,RPL28,RPS10,RPS19
Interaction	int:SDHA	SDHA interactions		1.466E-4	1.000E0	5.889E-3	6.020E-2	60	445	GATD3,AARS2,SLC25A5,APEX1,ATP5F1B,ATP5F1E,ATP5ME,ATP5PF,NDUFA3,NDUFB7,NDUFB10,NDUFC2,C1QBP,FGD5,CYCS,SDHAF1,PDHB,CFTR,UQCR10,PGAM1,CKB,ANLN,RECQL4,TMEM109,NAXE,COX4I1,COX6B1,PPIA,PPIB,EIF4A3,PSMC1,DDT,EEF1B2,EEF1G,CHCHD2,RPA3,RPL12,RPL26,RPL30,RIN3,RPN1,RPS6,FARSA,ATP5PD,PROCR,UQCRQ,HINT2,TAP1,TNS2,ATP5MK,TPI1,HLA-A,HMGB3,HSPB1,VDAC3,IDH3G,PINK1,RSPH1,AIMP2,LDHA
Interaction	int:MRPL24	MRPL24 interactions		1.524E-4	1.000E0	6.106E-3	6.243E-2	34	211	GATD3,AARS2,C1QBP,NPM1,ANLN,RECQL4,C8orf82,MTRF1,AURKAIP1,MRPL2,RPL8,RPL11,RPL17,RPL18,RPL26,RPL27A,RPL32,RPL37,MRPS12,RPS5,RPS6,MRPL51,RPS8,RPS9,RPS11,MRPL27,RPS15,RPS18,NPM3,HINT2,RPUSD4,RPL35,RPL13A,MRPL9
Interaction	int:NDUFS8	NDUFS8 interactions		1.529E-4	1.000E0	6.109E-3	6.246E-2	40	263	GATD3,COA3,APOE,MT-CO2,ATP5F1B,NDUFA1,NDUFA4,NDUFA6,NDUFA7,NDUFB3,NDUFB7,NDUFB8,NDUFB9,NDUFB10,NDUFS5,C1QBP,PDHB,RECQL4,C8orf82,NDUFB11,COX4I1,NDUFAF3,COX7A2,COX7C,COX15,MTRF1,AURKAIP1,GOLT1B,NDUFA13,MRPS12,ARMCX3,UQCRQ,GALK1,HINT2,CHST8,RPUSD4,COX14,UQCRH,VDAC3,TOMM22
Interaction	int:SPATS2L	SPATS2L interactions		1.538E-4	1.000E0	6.131E-3	6.268E-2	24	129	ACTG1,RPL10A,NPM1,RPL14,ANLN,RPL36,ANAPC15,DCAF4,RBM4B,RPL26L1,RPL4,RPL7A,RPL8,RPL13,RPS6,RPS8,RPS10,RPS16,RPS19,RPS20,RPS24,NIFK,ATP5MK,RPL13A
Interaction	int:NPM1	NPM1 interactions		1.557E-4	1.000E0	6.181E-3	6.319E-2	143	1278	NMRAL1,MCAM,ACTG1,MBD6,RPL22L1,SLC25A5,APEX1,YBX3,ARL4D,MSN,CCDC59,BAG1,RPL10A,BTF3,DDX18,EIF2B4,BYSL,C1QBP,NOS2,NPM1,RPL14,CD81,TRMT61A,CFTR,WDR46,RPL23,SLIT2,ANLN,RECQL4,RPL36,NOP53,BAG2,PPIA,DCAF4,INO80B,GPATCH4,NSUN2,GADD45A,SARDH,PARP2,RFC2,EEF1B2,EEF1G,RNH1,RPL26L1,EIF4A2,RPA3,IMP3,RPL4,RPL5,RPL7A,RPL8,RPL9,HERC5,RPL11,RPL13,RPL17,RPL18,RPL18A,RPL21,RPL23A,POP7,RPL27A,RPL28,RPL29,RPL32,RIN3,RPL34,RPL37,RPLP2,RPS3A,EIF1B,RPS5,RPS6,RPS7,RPS8,RPS9,RPS10,RPS11,RPS12,RPS13,RPS15,RPS15A,RPS16,RPS17,RPS18,RPS19,RPS20,RPS21,RPS23,RPS24,RPS25,RPS26,RPS27,RRBP1,NPM3,RACK1,UTP15,MRPS17,SCML1,MYBBP1A,TRMT112,MUS81,ARMCX3,TBL3,NIFK,B3GNT2,CENPI,CD24,CEP152,SLX4,AHNAK2,FAM184B,TRMT10B,GAPDH,RPP40,MRPL43,IGSF10,MAGED2,RRS1,IMP4,GPC1,TEX15,RPL35,RPL13A,NDST4,PDAP1,KNOP1,UQCRH,HSPA1B,HSPA5,VASP,HSPB1,TUT1,RPP25L,PINK1,NOL6,EXOSC5,JAK1,MOGS,C8orf33,AIMP2,RPSA
Interaction	int:MRPL55	MRPL55 interactions		1.558E-4	1.000E0	6.181E-3	6.319E-2	25	137	GATD3,AARS2,C1QBP,RECQL4,MRPL55,MTRF1,MRPL2,RPL4,RPL13,RPL17,RPL23A,RPL27A,RPL37,MRPS12,MRPL51,RPS8,MRPL27,RPS23,HINT2,RPUSD4,RPL35,RPL13A,MRPL14,MRPL32,MRPL9
Interaction	int:ETFRF1	ETFRF1 interactions		1.616E-4	1.000E0	6.394E-3	6.537E-2	9	26	NDUFB9,C1QBP,CYCS,CHCHD2,ETFB,CCZ1,GTPBP3,NT5DC2,RCC1L
Interaction	int:EEF2	EEF2 interactions		1.639E-4	1.000E0	6.468E-3	6.613E-2	77	610	TAGLN2,HIPK4,APOE,ATP5F1B,RPL10A,BTF3,NME1,NPM1,RPL14,PDHB,CFTR,PGD,CKB,RPL23,ANLN,AHNAK,RECQL4,PPIA,DPH2,LRRK1,EEF1G,RPA3,RPL4,RPL5,RPL7A,RPL8,RPL9,RPL11,RPL12,RPL13,RPL17,RPL18,RPL18A,RPL21,RPL23A,RPL27A,RPL32,RIN3,RPL35A,RPL39,RPLP2,RPS3A,RPS5,RPS6,RPS7,RPS12,RPS13,RPS15,RPS15A,RPS16,RPS17,RPS18,RPS19,RPS21,RPS23,RPS24,RPS25,RPS26,FARSA,RACK1,ISYNA1,B3GNT2,CNDP2,SLX4,GAPDH,GART,TGFB1,GSTM3,RPL13A,UQCRH,HSPB1,PINK1,KIF15,RSPH1,AIMP2,LGALS9,EEF2KMT
Interaction	int:ILF3	ILF3 interactions		1.654E-4	1.000E0	6.509E-3	6.655E-2	107	909	ACTG1,MBD6,RPL22L1,ATP5F1B,BAG1,RAB11A,NDUFB9,RPL10A,BTF3,C1QBP,NPM1,RPL14,CKB,RPL23,ANLN,RECQL4,NOC4L,RPL36,MRPL55,PPIA,SF3B5,EIF4A3,RHOBTB1,RBM3,RMRP,RPL26L1,RPA3,RPL4,RPL5,RPL7A,RPL8,RPL9,HERC5,RPL11,RPL12,RPL13,RPL17,RPL18,RPL18A,RPL21,RPL23A,RPL27A,RPL28,RPL29,ERBB2,RPL32,RIN3,RPL37,RPL39,RPLP2,RPN1,RPS3A,RPS5,NANOG,RPS6,RPS7,RPS8,RPS9,RPS11,RPS13,RPS15,RPS15A,RPS16,RPS17,RPS18,RPS19,RPS20,RPS21,RPS23,RPS24,RPS25,RPS26,RRBP1,PCBD2,RACK1,RBM14,SHMT1,NIFK,B3GNT2,CNDP2,SNRPB,GAPDH,RPP40,GART,SSR4,RRS1,IMP4,GPC1,RPL35,RPL13A,TPI1,PATZ1,TUBA4A,KNOP1,UQCRH,HSPA5,HSPB1,VTN,MRPL32,MRPL9,PINK1,TOMM22,C8orf33,AIMP2,RPSA,LGALS9,THAP11
Interaction	int:SAP18	SAP18 interactions		1.661E-4	1.000E0	6.523E-3	6.669E-2	66	504	AKAP17A,RPL22L1,RPL10A,BYSL,SNU13,NPM1,RRP9,TERF2IP,RPL23,ANLN,RECQL4,COX15,EIF4A3,NSUN2,AURKAIP1,PQBP1,RPL26L1,ALYREF,RPL4,RPL5,RPL8,RPL12,RPL17,RPL18,RPL18A,RPL21,RPL23A,RPL26,RPL27A,RPL28,RPL29,RPL32,RPL34,RPL35A,RPL37,RPL39,RPS3A,RPS5,RPS6,RPS7,RPS8,RPS11,RPS13,RPS15A,RPS16,RPS19,RPS20,RPS21,RPS23,RPS24,RPS26,RPS27,RACK1,CD2BP2,RBM14,NHP2,SNRPA1,SNRPB,SRPRA,IMP4,PCGF1,RPL35,RPL13A,U2AF1,VTN,RPSA
Interaction	int:OTUD6B	OTUD6B interactions		1.686E-4	1.000E0	6.601E-3	6.748E-2	20	99	LIN28B,APEX1,RPL10A,RPL14,RPL36,RPL4,RPL5,RPL7A,RPL18,RPL29,RPL32,RPL35A,RPS8,RPS11,RPS15,RPS18,TMA7,SULT1A3,ELOB,KNOP1
Interaction	int:G3BP1	G3BP1 interactions		1.706E-4	1.000E0	6.663E-3	6.812E-2	100	839	SLC25A6,CIP2A,DBNL,IKBKG,APEX1,YBX3,ATP5ME,RPL10A,BTF3,DDX18,NPM1,CAD,RPL14,PRDX1,BCL7C,CIRBP,RPL23,CKMT2,ANLN,RECQL4,NABP2,PYCR2,COX4I1,PPIA,CROCC,PSMC3,NSUN2,RHOBTB1,PDZD9,RNH1,RPL26L1,RPA3,RPL4,RPL5,RPL7A,RPL8,RPL11,RPL12,RPL13,RPL17,RPL18,EPHA8,RPL21,RPL30,RPL27A,RPL29,RPL32,RPL34,RPLP2,RPN1,RPS3A,RPS5,RPS6,RPS7,RPS8,RPS9,RPS10,RPS11,RPS12,RPS13,RPS15,RPS15A,RPS17,RPS18,RPS19,RPS20,RPS21,RPS23,RPS24,RPS25,RPS26,RACK1,SH3RF2,ATP5PD,MYBBP1A,B3GNT2,GAPDH,SRPRA,USP19,TUBB6,MAGED2,GPC1,ESYT1,TFRC,RPL35,TPM2,HLA-A,GABARAP,HMGB3,HMGN1,TUBA4A,U2AF1,HSPA5,VASP,HSPB1,VDAC3,FNDC3B,NOL6,RPSA,LGALS9
Interaction	int:CYLD	CYLD interactions		1.762E-4	1.000E0	6.863E-3	7.017E-2	103	870	ALDOC,SLC25A5,SLC25A6,IKBKG,YBX3,ATP5F1B,RPL10A,C1QBP,NPM1,CAD,RPL14,PRDX1,CD44,RPL23,AHNAK,RPL36,BAG2,PPIB,SYNE3,PSMC1,PSMC3,UACA,KRBA2,UBXN1,MRPL2,EEF1B2,MYOF,EEF1G,EIF4A2,ALYREF,RPL4,RPL5,RPL7A,RPL8,RPL9,RPL11,RPL12,RPL13,RPL17,RPL18,RPL18A,RPL21,RPL23A,RPL30,RPL27A,RPL28,RPL29,RPL32,RPL34,RPL35A,RPLP2,RPS3A,RPS5,RPS6,RPS7,RPS8,RPS9,RPS10,RPS11,RPS12,RPS13,RPS15,RPS15A,RPS16,RPS17,RPS18,RPS19,RPS20,RPS21,RPS23,RPS24,RPS25,RPS26,RPS27,FABP5,TUBB4B,FARSA,RACK1,FGFR4,SLC2A1,CEP131,SNRPA1,G6PD,GIPC1,GALK1,GAPDH,MRPL43,SRP14,SSR4,TUBB6,MAGED2,UBE2S,TFRC,RPL35,RPL13A,PATZ1,TUBA4A,HSPA1B,HSPA5,VASP,HSPB1,JAK1,RPSA
Interaction	int:UQCRQ	UQCRQ interactions		1.854E-4	1.000E0	7.205E-3	7.366E-2	29	171	ALDH1B1,COA3,MT-CO1,MT-CO2,ATP5F1B,NDUFA4,NDUFB7,NDUFB8,NDUFS5,NRP1,CYCS,CIART,PDHB,UQCR10,COX4I1,COX6A1,COX6B1,COX7A2,COX7C,BORCS6,GOLT1B,RPA3,ATP5PD,CYSTM1,UQCRQ,UQCRH,VDAC3,TOMM22,NLRP3
Interaction	int:MYBBP1A	MYBBP1A interactions		1.879E-4	1.000E0	7.283E-3	7.446E-2	62	468	MBD6,LIN28B,ARL4D,CCDC59,CCND1,RPL10A,BTF3,NPM1,RPL14,FSAF1,ANLN,RECQL4,RPL36,POLR1A,NOP53,GPATCH4,NOP9,AURKAIP1,RBM4B,RPL26L1,MRTO4,RPA3,RPL4,RPL5,RPL7A,RPL8,RPL11,RPL13,RPL17,RPL18,RPL18A,RPL23A,RPL26,RPL30,RPL28,RPL32,RPLP2,NANOG,RPS6,RPS8,RPS10,RPS11,RPS13,RPS15,RPS16,RPS19,RPS23,RPS24,NPM3,MYBBP1A,NIFK,CENPI,RRS1,ELOB,CHEK2,RPL35,RPL13A,PATZ1,NR4A1,KNOP1,C8orf33,LGALS9
Interaction	int:TUBG1	TUBG1 interactions		1.943E-4	1.000E0	7.514E-3	7.682E-2	53	384	IKBKG,RPL10A,NME1,CAD,RPL14,CCNE1,PDCD5,PACSIN3,PFDN5,RPL23,RECQL4,COX4I1,BAG2,BCL2L14,PARD6A,TIMM13,RPL26L1,RPA3,RPL5,RPL13,RPL17,RPL18A,RPL21,RPL26,RPLP2,RPN1,RPS3A,RPS6,RPS8,RPS9,RPS10,RPS11,RPS13,RPS15,RPS15A,RPS16,RPS17,RPS18,RPS23,RPS25,TUBB4B,RACK1,CD2BP2,MZT2B,CEP131,CPAP,MAGED2,SYK,RPL13A,TUBA4A,HSPA5,LAMA3,LMO2
Interaction	int:CYC1	CYC1 interactions		1.972E-4	1.000E0	7.593E-3	7.763E-2	41	275	COA3,SLC25A5,APOE,MT-CO2,ATP5F1B,ATP5ME,NDUFA3,NDUFA4,NDUFA6,NDUFA7,NDUFB3,NDUFB7,NDUFB10,NDUFC2,NDUFS5,CYCS,PDHB,UQCR10,COX4I1,NDUFAF3,COX6B1,COX6C,COX7A2,COX7B,PON2,COX7C,COX15,GOLT1B,RPA3,RPN1,ATP5PD,SDHD,ARMCX3,UQCRQ,TAP1,RPUSD4,UQCRH,HSPB1,VDAC3,IDH3G,TOMM22
Interaction	int:ZBTB1	ZBTB1 interactions		1.973E-4	1.000E0	7.593E-3	7.763E-2	25	139	SLC25A6,NFIB,RPL14,RPL8,RPL11,RPL18,RPL30,RPL27A,RPL34,RPS8,RPS9,RPS11,RPS13,RPS15A,RPS16,RPS23,RPS25,RPS27,TUBB4B,SNRPA1,H2AZ1,RPL13A,HSPB1,KLKB1,RPSA
Interaction	int:SART3	SART3 interactions		1.987E-4	1.000E0	7.628E-3	7.799E-2	69	536	SLC25A5,SLC25A6,APEX1,YBX3,CFAP20,RPL10A,SNU13,NPM1,RPL14,SLC16A3,ANLN,RECQL4,NOC4L,TRAPPC6A,PPIA,EIF4A3,PSMB3,PSMC1,NSUN2,TOP1MT,DNASE2,RFC2,EEF1G,RNH1,RPL26L1,ALYREF,MRTO4,RPA3,RPL4,RPL5,RPL7A,RPL9,RPL12,RPL13,RPL17,RPL18,POP7,RPL27A,RPL32,RPL35A,RPLP2,RPS3A,RPS5,RPS6,RPS7,RPS8,RPS9,RPS11,RPS12,RPS15,RPS16,RPS17,RPS18,RPS20,RPS27,FAAH,TUBB4B,CD2BP2,SNRPB,MEGF10,GAPDH,TUBB6,SYK,NEMP1,LSM6,RPL13A,U2AF1,HSPB1,TUT1
Interaction	int:H1-1	H1-1 interactions		2.086E-4	1.000E0	7.985E-3	8.164E-2	66	508	H2AC6,LIN28B,YBX3,BDNF,PRDM1,RPL10A,BTF3,DDX18,C1QBP,NPM1,CCNA2,CCNE1,CD81,CDKN1B,TERF2IP,RECQL4,NOC4L,NOP53,DCAF4,PRLR,GPATCH4,GADD45A,E4F1,RPL26L1,IMP3,RPL4,RPL7A,RPL8,RPL12,RPL17,RPL18A,RPL26,RPL28,RPL37,RPLP2,RPS3A,RPS5,RPS6,RPS7,RPS9,RPS10,RPS13,RPS15,RPS16,RPS17,RPS19,RPS20,RPS23,RPS24,RPS26,FGF10,MYBBP1A,NHP2,NIFK,GAPDH,KANK1,RRS1,IMP4,THAP7,H2AZ1,HMGN2,KNOP1,COL27A1,MRPL9,ZFAND2B,RPSA
Interaction	int:CIT	CIT interactions		2.116E-4	1.000E0	8.082E-3	8.263E-2	159	1455	CD109,H2AC6,SLC25A6,BEND3,RND3,CFAP20,ATP5F1B,NACA,RPL10A,SLCO1C1,BTF3,DDX18,BYSL,C1QBP,SNU13,CACNA1I,NPM1,CAD,MYO1H,RPL14,GPRC5A,MTMR4,SLC16A3,RRP9,PRDX1,CD44,PDHB,RPL23,ANLN,AHNAK,MYL6B,SECISBP2,NOC4L,POLN,NAXE,DDX4,RPL36,POLR1A,NOP53,BAG2,PPIA,PPIB,EIF4A3,ESRP1,PSMC3,GPATCH4,NSUN2,NOP9,TOP1MT,RBM4B,RBM3,FN3KRP,RFC2,RING1,EEF1B2,EEF1G,RPL26L1,EIF4A2,ALYREF,IMP3,RPL4,RPL5,RPL7A,RPL8,RPL9,RPL11,RPL12,RPL13,RPL17,RPL18,RPL18A,RPL21,RPL23A,RPL26,RPL30,RPL27A,RPL28,RPL29,RPL32,ERBB4,RPL34,RPL35A,RPLP2,RPN1,RPS3A,RPS5,RPS6,RPS7,RPS8,RPS9,RPS10,RPS11,RPS12,RPS13,RPS15,RPS15A,EMILIN2,RPS16,RPS17,RPS18,RPS19,RPS20,RPS21,RPS23,RPS24,RPS25,AKR1A1,RPS26,ADGRV1,RREB1,EFEMP1,RACK1,UTP15,RBM14,GPNMB,ATP5PD,MYBBP1A,ZC2HC1B,NHP2,SLC1A3,TBL3,SLC2A1,NIFK,SNRPB,STAG3,AHNAK2,GAPDH,GART,SRP14,SRPRA,SSR4,GFAP,MAGED2,RRS1,FBLN7,TEKT5,PNPLA5,GSN,TFRC,H2AZ1,RPL35,RPL13A,PNKP,DAPK2,HMGN1,HMGN2,SYNPO,HSPA5,HSPB1,VTN,NOL6,MOGS,TOMM22,ACSBG2,SLC39A7,ZNF695,RPSA,STMN1,CDK2AP1
Interaction	int:NOM1	NOM1 interactions		2.214E-4	1.000E0	8.414E-3	8.602E-2	24	132	C1QBP,NPM1,RPL14,ANLN,RECQL4,EIF4A3,AURKAIP1,RBM4B,CHCHD2,RPL4,RPL7A,RPL11,RPL13,RPS6,RPS8,RPS9,RPS10,RPS19,RPS24,MYBBP1A,NIFK,SRP14,MAGED2,PNKP
Interaction	int:MRPL51	MRPL51 interactions		2.214E-4	1.000E0	8.414E-3	8.602E-2	24	132	C1QBP,MRPL57,MRPL55,MTRF1,MRPL2,ALYREF,RPL13,RPL17,RPL18,RPL26,RPL27A,RPL37,MRPL51,RPS8,RPS9,MRPL27,RPS18,MRPL43,MCAT,RPUSD4,RPL13A,MRPL32,MRPL9,RCC1L
Interaction	int:CYB5R3	CYB5R3 interactions		2.244E-4	1.000E0	8.509E-3	8.699E-2	48	340	MFGE8,APOE,ASGR1,ATP5F1B,BAG1,RAB11A,NDUFA3,NDUFA4,PEBP1,CYCS,CD44,ANLN,RECQL4,HSD17B13,PEX16,TMEM109,COX6B1,RHOBTB1,TMEM51,COX17,HDDC3,SLC38A7,RPA3,RIN3,RPL35A,RPN1,RPS7,COA4,WFDC2,TRIAP1,RABAC1,NSG1,CYB5R1,FAXDC2,SSR4,ATP5MK,FAM136A,HLA-A,DNAJC12,HSPA5,VDAC3,SLC13A3,CHCHD10,SLC35B2,LAPTM5,MOGS,TOMM22,LGALS9
Interaction	int:MRPL1	MRPL1 interactions		2.319E-4	1.000E0	8.770E-3	8.966E-2	33	207	GATD3,NCKAP5L,C1QBP,NPM1,CIRBP,MRPL57,RECQL4,MRPL55,MTRF1,AURKAIP1,RBM3,MRPL2,ALYREF,MRTO4,RPL12,RPL13,RPL17,RPL26,RPL27A,RPL37,MRPS12,RPS6,MRPL51,RPS8,MRPL27,RPS20,MRPL43,HINT2,RPUSD4,RPL13A,MRPL14,MRPL32,MRPL9
Interaction	int:MT-ND1	MT-ND1 interactions		2.360E-4	1.000E0	8.905E-3	9.104E-2	16	72	GATD3,RHOJ,MSH5,TNFSF11,NDUFA1,NDUFA7,NDUFB3,NDUFB7,NDUFS5,NDUFB11,PTH1R,EDNRA,NDUFA13,CACNG6,DHDDS,RPL13A
Interaction	int:SCCPDH	SCCPDH interactions		2.439E-4	1.000E0	9.179E-3	9.385E-2	32	199	COA3,APOE,MT-CO2,ATP5F1B,RAB11A,NDUFA3,NDUFA4,NDUFB8,NDUFC2,NDUFS5,PRDX1,PDHB,SLC26A4,CBARP,MED21,COX4I1,COX6C,COX7A2,COX7C,TMEM160,RPA3,RPL35A,RPN1,RNF181,B3GNT2,UQCRQ,CYB5R1,FAM184B,ATP5MK,HSPA5,VDAC3,TOMM22
Interaction	int:MT-CO2	MT-CO2 interactions		2.540E-4	1.000E0	9.536E-3	9.749E-2	33	208	GATD3,COA3,MT-CO1,MT-CO2,MT-CO3,ATP5F1B,NDUFA4,C1QBP,PDHB,C8orf82,COX4I1,COX5B,COX6A1,COX6C,COX7A1,COX7A2,COX7B,COX7C,COX15,SMDT1,RHOBTB1,SCO2,RPA3,RPN1,HTRA4,UQCRQ,SSR4,HINT2,COX14,HSPA5,VDAC3,TOMM22,LGALS9
Interaction	int:DDX24	DDX24 interactions		2.674E-4	1.000E0	9.998E-3	1.022E-1	75	600	TSR2,ALDOA,SLC25A5,SLC25A6,LIN28B,CCDC59,NACA,CCND1,RPL10A,DDX18,SNU13,NPM1,RPL14,PRDX1,WDR46,TERF2IP,RPL23,LHX2,ANLN,RECQL4,RPL36,GPATCH4,AURKAIP1,RBM4B,RPL26L1,EIF4A2,MRTO4,RPA3,RPL4,RPL5,RPL7A,RPL8,RPL11,RPL13,RPL17,RPL18,RPL18A,RPL23A,RPL30,RPL27A,RPL28,RPLP2,RPS3A,NANOG,RPS6,RPS7,RPS8,RPS9,RPS10,RPS16,RPS18,RPS19,RPS24,RPS25,NPM3,FABP5,RACK1,MYBBP1A,TBL3,NIFK,SNRPA1,GAPDH,SRP14,SYK,THAP7,RPL35,RPL13A,TPI1,TPM2,KNOP1,HSPA5,HSPB1,VDAC3,NOL6,RPSA
Interaction	int:MRPL18	MRPL18 interactions		2.676E-4	1.000E0	9.998E-3	1.022E-1	32	200	GATD3,MT-CO1,MT-ND4,MT-ND5,C1QBP,NPM1,MRPL57,RECQL4,MRPL55,MTRF1,MRPL2,RPL26L1,ALYREF,RPL13,RPL17,RPL23A,RPL27A,RPL37,MRPS12,MRPL51,RPS8,RPS11,MRPL27,NHP2,MRPL43,HINT2,RPL35,RPL13A,MRPL14,MRPL32,MRPL9,LAPTM5
Interaction	int:TAF1D	TAF1D interactions		2.781E-4	1.000E0	1.037E-2	1.060E-1	19	95	MCM3AP,NPM1,RPL14,RPL36,POLR1A,RPL26L1,RPL4,RPL7A,RPL8,RPL11,RPL13,RPL17,RPL18A,RPL23A,RPL28,NPM3,MYBBP1A,TMSB4X,RPL13A
Interaction	int:MAGEB10	MAGEB10 interactions		2.822E-4	1.000E0	1.044E-2	1.068E-1	15	66	RPL10A,C1QBP,RPL26L1,MRTO4,RPL4,RPL5,RPL12,RPL13,RPL17,RPL18A,RPL32,RPLP2,RPS13,MYBBP1A,C8orf33
Interaction	int:TRMT11	TRMT11 interactions		2.822E-4	1.000E0	1.044E-2	1.068E-1	15	66	TSR2,GATD3,ADA,AARS2,TP63,RECQL4,MTRF1,ENDOG,RPA3,RPL27A,RAMP2,TRMT112,PRMT8,VTN,LHX4
Interaction	int:MT-CO1	MT-CO1 interactions		2.822E-4	1.000E0	1.044E-2	1.068E-1	15	66	COA3,MT-CO1,MT-CO2,MT-CO3,NDUFB8,COX4I1,COX6A1,COX7A1,COX7C,C19orf38,EDNRA,MRPL2,CACNG6,UQCRQ,COX14
Interaction	int:MRPS35	MRPS35 interactions		2.880E-4	1.000E0	1.063E-2	1.087E-1	44	307	GATD3,AARS2,LIN28B,CCDC59,CFAP20,C1QBP,PGD,ANLN,RECQL4,C8orf82,NOP53,COX4I1,COX15,MTRF1,NDUFAF8,AURKAIP1,E4F1,MRPL2,ALYREF,RPA3,RPL4,RPL13,RPL17,RPL18,RPL23A,RPL26,RPL27A,MRPS12,NANOG,RPS6,RPS8,RPS9,ETFB,MRPS17,TRMT10B,SRP14,RRS1,HINT2,MCAT,RPUSD4,RPL35,DNAJC4,ZNF707,ZNF324B
Interaction	int:ATP5F1B	ATP5F1B interactions		2.900E-4	1.000E0	1.068E-2	1.092E-1	79	641	GATD3,AKAP17A,ACTG1,FZD1,AARS2,TAGLN2,COA3,APOE,MSN,MT-ATP8,MT-CO2,TMEM208,ATP5F1B,ATP5F1E,ATP5MC3,ATP5ME,ATP5PF,NDUFA3,NDUFA4,NDUFA6,NDUFA7,NDUFB8,NDUFB9,NDUFB10,NDUFS5,BYSL,C1QBP,FGD5,SPRYD4,DIRAS3,PDHB,CFTR,ANLN,AHNAK,RECQL4,C8orf82,NDUFB11,PILRB,COX4I1,COX5B,COX6B1,COX7A2,COX7C,MTRF1,PXMP2,AURKAIP1,GOLT1B,PPIF,RPA3,RPL4,RPL18,TMEM88,RIN3,RPS3A,ETFB,F2RL1,NPM3,ATP5PD,TEDC2,ARMCX3,B3GNT2,UQCRQ,SLX4,CYB5R1,GJA1,HINT2,SLC27A3,TFRC,RPUSD4,COX14,UQCRH,HSPA5,VDAC3,HTR1E,IDH3G,TOMM22,ATP5IF1,AIMP2,LGALS9
Interaction	int:NDRG1	NDRG1 interactions		3.005E-4	1.000E0	1.104E-2	1.129E-1	36	236	RHOJ,MCAM,ACTG1,SLC25A6,ARL4D,RAB11A,PGD,PPIA,CTBP2,PSMC3,SSUH2,EEF1G,TIMM13,RPA3,RPL4,RPL35A,RPS6,RPS8,RPS9,RPS16,RPS20,RPS26,SGK1,RABAC1,OSGEP,HTRA4,CUTA,CNDP2,G6PD,GART,TMSB4X,NIF3L1,NR4A1,HSPA5,PINK1,LDHA
Interaction	int:NOP16	NOP16 interactions		3.087E-4	1.000E0	1.131E-2	1.156E-1	31	193	NAP1L5,RAB11A,SNU13,NPM1,RPL14,LHX2,ANLN,AURKAIP1,RBM4B,RPL4,RPL5,RPL7A,HERC5,RPL11,RPL13,RPL17,RPL18A,RPL23A,RPL26,RPS6,RPS8,RPS9,RPS10,RPS19,NPM3,RACK1,MYBBP1A,DRAP1,NIFK,RPL35,RPSA
Interaction	int:AURKB	AURKB interactions		3.092E-4	1.000E0	1.131E-2	1.156E-1	91	762	NMRAL1,MBD6,SLC25A6,LIN28B,YBX3,ATP5F1B,RPL10A,DDX18,BYSL,C1QBP,NPM1,MYO1H,RPL14,ANLN,AHNAK,PYCR2,RPL36,NOP53,BAG2,PPIA,PSMC3,NSUN2,RPL26L1,ENDOG,RPA3,RPL4,RPL5,RPL7A,RPL8,RPL9,RPL11,RPL12,RPL13,RPL17,RPL18,RPL18A,RPL21,RPL23A,RPL26,RPL27A,RPL29,RPL32,RPL34,RPL37,RPLP2,RPS3A,RPS5,RPS6,RPS7,RPS8,RPS9,RPS10,RPS11,RPS12,RPS13,MRPL27,RPS15,RPS16,RPS17,RPS18,RPS19,RPS20,RPS23,RPS24,RPS25,RPS27,ADGRV1,RACK1,SCML1,RBM14,FKBP5,MYBBP1A,TBL3,SPAG5,FTH1,CEP131,CEP152,SSR4,GFAP,OTOA,ATP5MK,PNPLA5,CBX7,H2AZ1,RPL35,RPL13A,TPM2,TUBA4A,HSPA5,HSPB1,MOGS
Interaction	int:MRPS33	MRPS33 interactions		3.190E-4	1.000E0	1.164E-2	1.190E-1	28	168	GATD3,LIN28B,C1QBP,RECQL4,C8orf82,NOP53,MTRF1,AURKAIP1,E4F1,MRPL2,RPL4,RPL5,RPL13,RPL17,RPL18,RPL23A,RPL26,MRPS12,RPS8,RPS9,MRPS17,TRMT10B,SRP14,HINT2,MCAT,RPUSD4,RPL35,ZNF707
Interaction	int:ATXN3	ATXN3 interactions		3.199E-4	1.000E0	1.164E-2	1.190E-1	58	439	ALDOA,SLC25A5,SLC25A6,APEX1,ATP5F1B,NDUFA4,BYSL,C1QBP,NME1,NPM1,CAD,PRDX1,BCL7C,CKB,RPL23,C8orf82,BAG2,PPIA,PSMC1,PSMC3,PXMP2,EEF1B2,EEF1G,RPA3,RPN1,RPS3A,RPS6,RPS8,RPS9,RPS12,RPS13,RPS15A,RPS16,RPS19,RPS20,RPS27,TUBB4B,RACK1,RRAGA,FAM184B,GAPDH,MTHFD2,GART,MAP1LC3A,SSR4,UBE2S,TEX11,TPI1,PNKP,HLA-A,GABARAP,TUBA4A,HSPA5,HSPB1,ITGA5,AIMP2,TRIM54,RPSA
Interaction	int:ZNF689	ZNF689 interactions		3.290E-4	1.000E0	1.195E-2	1.221E-1	16	74	LIN28B,C1QBP,RPL36,ZNF593,RPL26L1,RPL11,RPL17,RPL18A,RPS3A,RPS6,RPS13,RPS16,ZNF773,NIFK,ZNF707,ZNF324B
Interaction	int:UTP3	UTP3 interactions		3.298E-4	1.000E0	1.195E-2	1.222E-1	27	160	APEX1,C1QBP,NPM1,RPL14,FSAF1,WDR46,ANLN,NOP53,RBM4B,RPA3,IMP3,RPL7A,RPL8,RPL11,RPL13,RPL17,RPL18,RPL23A,RPS6,RPS8,RPS10,RPS16,RPS19,RPS24,NIFK,IMP4,RPSA
Interaction	int:ZNF768	ZNF768 interactions		3.392E-4	1.000E0	1.223E-2	1.250E-1	26	152	C1QTNF2,RPL14,SLC16A6,ANLN,RECQL4,RPL36,EFEMP2,INO80B,RPL7A,RPL8,RPL11,RPL13,RPL23A,RPL28,RPS6,RPS8,RPS10,RPS19,NPM3,FBLN2,EFEMP1,MRPS17,RPL35,RPL13A,RPSA,LGALS9
Interaction	int:UBA52	UBA52 interactions		3.392E-4	1.000E0	1.223E-2	1.250E-1	58	440	ACTG1,H2AC6,ALDOA,SLC25A6,MSN,MTMR4,CYCS,STK17B,CFTR,PGAM1,RECQL4,SPIN2A,RPL36,SMKR1,PSMC1,PXMP2,RNH1,RPL4,RPL9,RPL13,RPL17,RPL18,RPL18A,RPL27A,RPL32,RPL34,RPL35A,RPL37,RPLP2,RPS3A,RPS5,RPS6,RPS7,RPS8,RPS11,RPS15A,RPS16,RPS19,RPS20,RPS21,RPS25,FBLN2,VAV3,UFC1,TEDC2,B3GNT2,GAPDH,GJA1,PNPLA5,RPL35,TPI1,ACER1,HMGN2,HSPA5,VDAC3,FNDC3B,LAPTM5,RPSA
Interaction	int:GRWD1	GRWD1 interactions		3.455E-4	1.000E0	1.240E-2	1.268E-1	53	393	RHOJ,NACA,RPL10A,DDX18,NPM1,CAD,RPL14,PFDN5,RPL23,ANLN,RECQL4,CTSL,NSUN2,RHOBTB1,RFC2,RPL4,RPL5,RPL7A,RPL8,RPL9,RPL11,RPL12,RPL13,RPL17,RPL18,RPL18A,RPL21,RPL23A,RPL26,RPL27A,RPL28,RPL32,RPL34,RPN1,RPS3A,RPS6,RPS11,RPS13,RPS15A,RPS17,RPS18,RPS23,RACK1,MYBBP1A,SNRPB,GAPDH,FBXL7,MAGED2,RRS1,RPL13A,NR4A1,TUBA4A,C8orf33
Interaction	int:RLIM	RLIM interactions		3.455E-4	1.000E0	1.240E-2	1.268E-1	53	393	SLC25A5,SLC25A6,MSN,ATP5F1B,RPL10A,LDB1,NFIB,C3,NPM1,CALM3,RPL14,PRDX1,TRMT61A,RPL23,LHX2,MYL6B,EIF4A3,UBXN1,EIF4A2,RPL4,RPL7A,RPL11,RPL13,RPL18A,RPL27A,RPL34,RPS3A,RPS5,RPS8,RPS9,RPS11,RPS15A,RPS16,RPS18,RPS23,RPS25,RPS27,TUBB4B,RACK1,RBM14,TRMT112,TRMU,EFHD1,SNRPB,GAPDH,H2AZ1,RPL35,NR4A1,HSPA1B,HSPA5,STMN1,LDHA,LMO2
Interaction	int:EFTUD2	EFTUD2 interactions		3.487E-4	1.000E0	1.249E-2	1.276E-1	158	1460	SPC25,ACTG1,RPL22L1,TAGLN2,ALDOA,SLC25A5,SLC25A6,APEX1,YBX3,MSN,GSTK1,MT-CO2,ATP5F1B,NACA,NDUFA4,RPL10A,BTF3,DDX18,EIF2B4,BYSL,C1QBP,SNU13,NME1,NPM1,CAD,RPL14,PRDX1,PACSIN3,CIRBP,RPL23,ANLN,AHNAK,RECQL4,C8orf82,ASPSCR1,NAXE,RPL36,BAG2,PPIA,PPIB,PRKAG1,CSTB,SF3B5,EIF4A3,PSMC1,PSMC3,GPATCH4,NSUN2,RHOBTB1,RBM3,FN3KRP,RFC2,ZNF593,CCDC51,PQBP1,NDUFA13,EEF1B2,EEF1G,ALYREF,MRTO4,RPA3,RPL4,RPL5,RPL7A,RPL8,RPL9,HERC5,RPL11,RPL12,RPL13,RPL17,RPL18,RPL18A,RPL21,RPL23A,RPL26,RPL30,RPL27A,RPL28,RPL32,RPL34,RPL35A,RPLP2,RPN1,RPS3A,RPS5,RPS6,RPS7,RPS8,RPS9,RPS10,RPS11,RPS12,RPS13,RPS15,RPS15A,RPS16,RPS17,RPS18,RPS19,RPS20,RPS21,RPS23,RPS24,RPS25,RPS26,RPS27,RRBP1,TUBB4B,FARSA,RACK1,MRPS17,CD2BP2,RBM14,ATP5PD,FKBP5,MYBBP1A,TRMT112,WDR83,NHP2,SLC1A3,SPAG5,NIFK,CHTF18,SNRPA1,SNRPB,G6PD,SLX4,AHNAK2,GAPDH,RPP40,GART,SRP14,SRPRA,SSR4,TUBB6,BAIAP2L1,GNL1,ELOB,GSTM3,CHEK2,RPL35,RPL13A,U2AF1L4,PDAP1,TUBA4A,ELAC2,U2AF1,HSPA5,HSPB1,MRPL14,PINK1,DUS3L,MOGS,AIMP2,RPSA,LDHA,LGALS9
Interaction	int:AGO4	AGO4 interactions		3.522E-4	1.000E0	1.258E-2	1.286E-1	22	120	SLC25A5,ATP5ME,PRDX1,RPL23,PTS,ERFL,EEF1G,RPL11,RPL27A,RPS5,RPS9,RPS18,RPS26,TUBB4B,FKBP5,GALK1,GAPDH,RPL35,HSPA5,TUT1,IGFBP6,JAK1
Interaction	int:ATP1B3	ATP1B3 interactions		3.544E-4	1.000E0	1.263E-2	1.291E-1	36	238	RHOJ,NMRAL1,RND3,ATP5PF,RAB11A,NDUFB7,NDUFS5,NRP1,PEBP1,TMEM259,RECQL4,SEMA4C,RHOBTB1,LOC102724023,RPL26L1,RPA3,RPL8,RPL17,RPL26,ERBB2,RPLP2,RPS8,RPS9,RPS19,F2RL1,ISYNA1,POMT1,GART,PTP4A3,RPL35,HSPA5,VDAC3,ITGA5,STMN1,NLRP3,LGALS9
Interaction	int:NACA2	NACA2 interactions		3.616E-4	1.000E0	1.286E-2	1.315E-1	8	23	NACA,BTF3,RPL23,RPL32,RPS13,RPS21,RPS25,ISYNA1
Interaction	int:ATG3	ATG3 interactions		3.637E-4	1.000E0	1.289E-2	1.318E-1	41	283	MAP1LC3B2,ALDOA,RAB11A,LDB1,RPL23,NOC4L,POLR1A,POLR2L,PPIA,RPL7A,RPL8,RPL9,RPL11,RPL13,RPL23A,POP7,RPL26,RPL35A,RPS3A,RPS8,RPS9,RPS11,RPS15,RPS15A,RPS17,RPS21,RPS23,RPS24,RPS27,UTP15,TRMT112,EIF1AD,NHP2,TRAPPC2L,GAPDH,GART,MAP1LC3A,IMP4,GABARAP,GABARAPL2,UROD
Interaction	int:KNOP1	KNOP1 interactions		3.642E-4	1.000E0	1.289E-2	1.318E-1	40	274	RHOJ,APEX1,ARL4D,RPL10A,NPM1,RPL14,WDR46,TERF2IP,ANLN,RPL36,ANAPC15,AURKAIP1,RBM4B,RPL26L1,RPA3,RPL4,RPL5,RPL7A,RPL8,RPL11,RPL13,RPL17,RPL18A,RPL23A,RPL30,RPS3A,RPS6,RPS8,RPS9,RPS10,RPS16,RPS19,RPS24,MYBBP1A,NIFK,RRS1,RPL35,RPL13A,KNOP1,C8orf33
Interaction	int:DCPS	DCPS interactions		3.676E-4	1.000E0	1.298E-2	1.327E-1	53	394	PIK3AP1,SLC25A5,MSN,ATP2B4,RPL10A,BYSL,ZNF740,RRP9,PRDX1,PDHB,AHNAK,NOC4L,RPL36,POLR2L,SYNE3,NSUN2,IMP3,RPL7A,RPL12,RPL35A,RPS7,RPS10,ETFB,RPS11,RPS12,RPS13,RPS16,RPS18,RPS20,RPS25,RPS27,FAAH,UTP15,MYBBP1A,TBL3,NIFK,CEP152,SNRPA1,SPI1,GAPDH,SRP14,RRS1,ATP5MK,GSS,LSM6,PNKP,HMGN1,HMGN2,TUBA4A,U2AF1,HSPA5,GINS3,NOL6
Interaction	int:PDCD4	PDCD4 interactions		3.728E-4	1.000E0	1.314E-2	1.343E-1	29	178	AAMP,APEH,APOE,BTF3,C1QBP,NPM1,CALM3,CD81,TERF2IP,CKB,ANLN,PSEN2,EIF4A3,PSMC1,PSMC3,TMEM51,LRRK1,EIF4A2,RPA3,RPL5,RPL11,RPS11,RPS13,RPS16,NPM3,RACK1,MAP1LC3A,UBE2S,HMGN2
Interaction	int:ERBB3	ERBB3 interactions		3.783E-4	1.000E0	1.330E-2	1.360E-1	49	357	MCAM,ACTG1,SHC3,ALDOA,SLC25A5,SLC25A6,TMEM14A,PHPT1,MUC4,ATP5ME,B2M,C1QBP,CALM3,UQCR10,RPL23,SELENOK,PON2,MASP1,TVP23B,RGS4,EPHA8,ERBB2,ERBB4,RPN1,NANOG,RPS27,TMA7,MRPS17,VAV3,TMEM134,SHC4,SRPRA,GFAP,SYK,DUSP18,PCGF1,TNS2,HINT1,HLA-A,GABARAPL2,TUBA4A,TXK,UQCRH,HSPA1B,HSPA5,VAV1,TNS3,NDUFA4L2,SHD
Interaction	int:CHCHD10	CHCHD10 interactions		3.863E-4	1.000E0	1.355E-2	1.385E-1	16	75	COA3,SLC25A6,BAG1,C1QBP,CFTR,COX6A1,COX6C,COX7A2,BNC2,ZNF593,CHCHD2,TRPM3,ATP5PD,EFHD1,ATP5MK,CHCHD10
Interaction	int:MRPL3	MRPL3 interactions		3.908E-4	1.000E0	1.368E-2	1.398E-1	30	187	GATD3,C1QBP,NPM1,RECQL4,MRPL55,MTRF1,AURKAIP1,WIPI1,MRPL2,TIMM13,ALYREF,RPL13,RPL17,RPL18,RPL32,RPL37,MRPS12,RPS5,MRPL51,RPS8,MRPL27,RPS15,RPS18,HINT2,RPUSD4,RPL35,RPL13A,MRPL14,MRPL32,MRPL9
Interaction	int:RRP12	RRP12 interactions		4.052E-4	1.000E0	1.415E-2	1.446E-1	45	321	LIN28B,APEX1,RAB11A,BYSL,NPM1,WDR46,LHX2,ANLN,RECQL4,NOP53,COX15,INO80B,GPATCH4,RHOBTB1,AURKAIP1,RBM4B,CHCHD2,MRTO4,RPA3,RPL4,RPL5,RPL13,RPL17,RPL23A,RPS3A,NANOG,RPS6,RPS8,RPS9,RPS10,RPS11,RPS13,RPS16,RPS19,RPS24,NIFK,B3GNT2,SRP14,SYK,RPL35,ZNF324B,CHCHD10,RPSA,LGALS9,RND2
Interaction	int:SDAD1	SDAD1 interactions		4.064E-4	1.000E0	1.416E-2	1.447E-1	31	196	APEX1,NPM1,STK17B,ANLN,RECQL4,RPL36,POLR1A,PPIA,NSUN2,TXNDC15,MRTO4,IMP3,RPL5,RPL11,RPL13,RPL18A,RPL28,RPS6,RPS8,RPS10,RPS16,RPS19,RPS24,NPM3,RACK1,NIFK,SYK,NEMP1,TGIF1,RPL35,RPL13A
Interaction	int:LIG4	LIG4 interactions		4.181E-4	1.000E0	1.453E-2	1.486E-1	26	154	ACTG1,TAGLN2,ALDOA,APEX1,SEMA4G,MT-CO1,MT-CO2,MT-CO3,MT-ND4,MT-ND5,ZFAND2A,NDUFB10,NEU1,UNC119,AHNAK,PPIA,LAP3,NDUFA13,RPL8,RPL11,GAPDH,TPI1,PNKP,HMGN1,ZNF428,LDHA
Interaction	int:ALDOC	ALDOC interactions		4.299E-4	1.000E0	1.488E-2	1.521E-1	25	146	TAGLN2,ALDOA,ALDOB,ALDOC,NDUFB10,PEBP1,CFTR,PGAM1,CKB,CKMT1B,CKMT2,COX6A1,PPIB,RHOBTB1,BNIPL,EPHA8,ERBB2,RPS15,FABP5,FKBP2,ISYNA1,GFAP,GNL1,UQCRH,LDHA
Interaction	int:VRK3	VRK3 interactions		4.299E-4	1.000E0	1.488E-2	1.521E-1	25	146	SLC25A6,RPL10A,BTF3,NPM1,RPL14,PRDX1,EEF1G,ALYREF,RPL11,RPL12,RPL13,RPL17,RPL18A,RPL21,RPL23A,RPLP2,RPS3A,RPS7,RPS10,RPS15A,RPS17,RPS18,RPS20,RPS24,TUBB4B
Interaction	int:SLC25A24	SLC25A24 interactions		4.391E-4	1.000E0	1.512E-2	1.546E-1	24	138	COA3,SLC25A5,SLC25A6,APOE,ATP5F1B,NDUFA4,NDUFA7,NDUFB10,C1QBP,CD151,PDHB,CFTR,ANLN,COX6C,COX7C,PPIA,RPA3,ATP5PD,SLC2A12,TBXA2R,HSPA5,TOMM22,KCNE1,LGALS9
Interaction	int:ARPC1B	ARPC1B interactions		4.396E-4	1.000E0	1.512E-2	1.546E-1	34	223	CD109,NMRAL1,ACTG1,SLC25A5,YBX3,BTF3,CFTR,CKB,ANLN,RPA3,RPL12,RPL13,RPL18,RPL21,RPL23A,RPL30,RPL28,RPLP2,RPS7,RPS8,RPS11,RPS15,RPS17,RPS23,NT5C,DRAP1,B3GNT2,ICAM5,RPL35,TPM2,SYNPO,HSPA5,WAS,LDHA
Interaction	int:MRPS31	MRPS31 interactions		4.399E-4	1.000E0	1.512E-2	1.546E-1	44	313	GATD3,AARS2,CCDC59,CFAP20,C1QBP,ANLN,MYO3B,RECQL4,C8orf82,COX4I1,COX15,MTRF1,AURKAIP1,RBM3,E4F1,MRPL2,RPL26L1,ALYREF,RPL4,RPL13,RPL17,RPL18,RPL26,RPL27A,RPL37,MRPS12,NANOG,RPS6,RPS8,RPS9,ETFB,MRPS17,TRMT10B,SRP14,RRS1,SYK,HINT2,MCAT,RPUSD4,RPL35,DNAJC4,ZNF707,ZNF324B,PLA2G7
Interaction	int:MRPL40	MRPL40 interactions		4.508E-4	1.000E0	1.546E-2	1.581E-1	29	180	GATD3,AARS2,C1QBP,MRPL55,MTRF1,AURKAIP1,MRPL2,RPL13,RPL17,RPL27A,RPL37,MRPS12,RPS6,MRPL51,RPS8,MRPL27,USP44,ATP6V1D,MRPL43,HINT2,TAP1,RPUSD4,RPL35,RPL13A,HMGN2,HSPB1,MRPL14,MRPL32,MRPL9
Interaction	int:ZNF574	ZNF574 interactions		4.548E-4	1.000E0	1.556E-2	1.591E-1	37	250	LIN28B,RPL10A,RPL14,MRPL57,NOC4L,DCDC2B,RBM4B,E4F1,RPL26L1,SHCBP1,RPL4,RPL7A,RPL11,RPL13,RPL17,RPL26,RPL30,RPS6,RPS8,RPS10,RPS15,RPS16,RPS19,NPM3,MRPS17,NIFK,CEP152,RRS1,IMP4,MCAT,RPL35,RPL13A,KNOP1,MRPL32,C8orf33,LHX4,RPSA
Interaction	int:NOL12	NOL12 interactions		4.633E-4	1.000E0	1.582E-2	1.617E-1	26	155	LIN28B,NPM1,RPL14,NOP53,GPATCH4,RPL26L1,CHCHD2,RPL4,RPL7A,RPL8,RPL11,RPL13,RPL18A,RPS3A,RPS5,RPS6,RPS8,RPS10,RPS16,RPS19,NPM3,NHP2,NIFK,RPL13A,KNOP1,RPSA
Interaction	int:NEK4	NEK4 interactions		4.741E-4	1.000E0	1.615E-2	1.651E-1	72	582	KCNH7,ACTG1,H2AC6,ALDOC,SLC25A5,SLC25A6,YBX3,ATP5F1B,ATP5PF,RPL10A,NID1,CAD,CBR3,PRDX1,PGD,WHRN,BAG2,COL5A3,SPMIP2,SF3B5,ABCA12,PARPBP,EEF1B2,TXNDC15,RPL5,RPL8,RPL11,RPL12,RPL21,RPL23A,RPL27A,RPL32,RPL34,RPL35A,RAMP2,RPN1,RPS5,RPS9,RPS12,RPS13,RPS16,RPS17,RPS18,RPS20,RPS21,RPS23,RPS24,RPS25,RPS27,DOCK5,TUBB4B,RACK1,ADAMTS20,FKBP5,MYBBP1A,SEPHS2,PCDHB11,TECTA,ADAMTS6,H2AZ1,RPL35,ABCA13,HMGN1,SYNPO,TUBA4A,UGT8,SCIN,ITGB4,KIF15,FOXP2,MTERF1,RPSA
Interaction	int:MRPL11	MRPL11 interactions		4.841E-4	1.000E0	1.646E-2	1.682E-1	54	408	ATP5F1B,ATP5PF,NDUFA6,NDUFA7,BTF3,NME4,NPM1,FSD2,PDHB,CFTR,LHX2,ANLN,RECQL4,PYCR2,ANAPC15,MRPL55,NDUFAF3,CTSL,AURKAIP1,PPIF,MRPL2,ALYREF,RPL13,RPL27A,RPL37,MRPS12,RPS5,RPS6,MRPL51,RPS8,ETFB,MRPL27,RPS15,ETV4,MRPS17,ATP5PD,TRMT112,MRPL43,RRS1,HINT2,ACOT2,RPUSD4,RPL35,RPL13A,COX14,ELAC2,MRPL14,NT5DC2,MRPL32,MRPL9,RCC1L,TOMM22,LHX4,LRP2
Interaction	int:TRIP4	TRIP4 interactions		4.992E-4	1.000E0	1.693E-2	1.731E-1	32	207	RPL10A,NPM1,CAD,RPL23,RECQL4,DCAF4,GPATCH4,RPL26L1,RPL4,RPL7A,RPL8,RPL18,RPL23A,RPL27A,RPL28,RPL34,RPL35A,RPS6,RPS8,RPS10,RPS11,RPS13,RPS16,RPS18,RPS20,RPS21,RACK1,CNDP2,ELOB,RPL35,TUBA4A,MED11
Interaction	int:TOMM5	TOMM5 interactions		5.016E-4	1.000E0	1.698E-2	1.736E-1	21	115	COA3,MT-CO2,ATP5F1B,NDUFA4,NDUFB8,NDUFB9,NDUFS5,PDHB,TMEM109,TOMM7,COX4I1,COX7A2,COX7C,PPIB,RPN1,RRBP1,UQCRQ,ESYT1,VDAC3,MOGS,TOMM22
Interaction	int:GTPBP4	GTPBP4 interactions		5.362E-4	1.000E0	1.810E-2	1.850E-1	58	448	APEX1,RAB11A,RPL10A,DDX18,NPM1,RPL14,WDR46,LHX2,ANLN,RPL36,POLR1A,NOP53,ANAPC15,DCAF4,GPATCH4,NSUN2,AURKAIP1,RBM4B,MRPL2,RPL26L1,MRTO4,RPA3,IMP3,RPL4,RPL5,RPL7A,RPL8,RPL11,RPL13,RPL17,RPL18,RPL18A,RPL23A,RPL30,RPL28,RPS3A,NANOG,RPS6,RPS8,RPS10,RPS16,RPS19,RPS24,NPM3,RACK1,MYBBP1A,TBL3,NIFK,SLX4,SRP14,RRS1,SYK,RPL35,RPL13A,LHX4,RPSA,TRIM7,LGALS9
Interaction	int:FUT1	FUT1 interactions		5.370E-4	1.000E0	1.810E-2	1.850E-1	10	36	MT-ND4,MT-ND5,NDUFA7,NDUFB3,NDUFB8,NDUFB9,NDUFC2,NMU,HLA-F,UGT8
Interaction	int:CEP57	CEP57 interactions		5.438E-4	1.000E0	1.823E-2	1.864E-1	27	165	CCND1,CEACAM1,LY6G5B,RPL23,MYL6B,RPL11,RPL30,RPLP2,RPS3A,RPS7,RPS11,RPS15A,RPS16,RPS17,RPS18,RPS23,RPS25,FABP5,FTH1,CEP152,MEGF10,LMO3,TEX12,TUBA4A,HSPA5,HSPB1,MOGS
Interaction	int:MRPL47	MRPL47 interactions		5.438E-4	1.000E0	1.823E-2	1.864E-1	32	208	GATD3,C1QBP,NPM1,MRPL57,MRPL55,MTRF1,AURKAIP1,MRPL2,RPL26L1,RPL13,RPL17,RPL18,RPL26,RPL27A,RPL37,MRPS12,RPS6,MRPL51,RPS8,MRPL27,NPM3,RACK1,NIFK,MRPL43,HINT2,RPUSD4,RPL35,RPL13A,MRPL14,MRPL32,ZNF324B,MRPL9
Interaction	int:ATP5PO	ATP5PO interactions		5.445E-4	1.000E0	1.823E-2	1.864E-1	52	391	GATD3,COA3,SLC25A5,APOE,TP63,ATP5F1B,ATP5F1E,ATP5ME,ATP5PF,BAG1,NDUFA3,NDUFA4,NDUFA6,NDUFB7,NDUFB9,NDUFB10,NDUFC2,C1QBP,CYCS,CD81,CFTR,UQCR10,CKMT2,C8orf82,RETREG2,PILRB,COX4I1,COX5B,COX6B1,COX7C,CTSL,NDUFAF8,AURKAIP1,GOLT1B,PPIF,NME6,RPL21,RNF181,RPS10,ATP5PD,GAPDH,HINT2,COX14,PRKD3,HSPA5,VAV1,VDAC3,CHCHD10,TOMM22,ATP5IF1,DOCK8,LGALS9
Interaction	int:GTF2F1	GTF2F1 interactions		5.681E-4	1.000E0	1.898E-2	1.940E-1	35	235	C1QTNF2,HIRIP3,APEX1,RPL10A,CTDSP1,RPL14,CEBPD,CFTR,TERF2IP,CIRBP,MED21,DSCC1,BAG2,PSMC3,RFC2,EEF1B2,EEF1G,RPA3,RPL23A,RPL35A,RPS3A,RPS19,RPS24,FGF9,DRAP1,NIFK,SLX4,TAF11,GNL1,RPL13A,FNDC3B,TCEAL7,DUS3L,LBH,PYCR3
Interaction	int:ZNF358	ZNF358 interactions		5.699E-4	1.000E0	1.900E-2	1.942E-1	7	19	RPL17,RPL23A,RPS10,FBLN2,EFEMP1,MUS81,RPSA
Interaction	int:MDH1B	MDH1B interactions		5.796E-4	1.000E0	1.928E-2	1.971E-1	3	3	EPHA3,STYK1,MDH1B
Interaction	int:SCO1	SCO1 interactions		6.307E-4	1.000E0	2.090E-2	2.137E-1	31	201	ATP2B4,ATP5PF,NDUFA4,NDUFA7,NRP1,CALM3,PYCR2,NAXE,COX4I1,COX5B,COX6B1,COX6C,COX7A2,COX15,TIMM8A,SCO2,WIPI1,COX17,CCDC51,TIMM13,TIMM8B,ENDOG,RPA3,ETFB,TMA7,TRIAP1,ACOT2,C1orf198,FAM136A,COX14,TOMM22
Interaction	int:AGXT2	AGXT2 interactions		6.311E-4	1.000E0	2.090E-2	2.137E-1	4	6	ALDOB,COX4I1,CTBP2,CYP2E1
Interaction	int:NDUFB4	NDUFB4 interactions		6.334E-4	1.000E0	2.094E-2	2.140E-1	20	109	NDUFA1,NDUFA3,NDUFA4,NDUFA6,NDUFA7,NDUFB3,NDUFB7,NDUFB8,NDUFB9,NDUFB10,NDUFC2,NDUFS5,NRP1,UQCR10,RECQL4,NDUFB11,GOLT1B,NDUFA13,RPA3,UQCRH
Interaction	int:WDR74	WDR74 interactions		6.357E-4	1.000E0	2.097E-2	2.143E-1	21	117	NPM1,ANLN,NSUN2,FBXL9P,RBM4B,RBM3,RPL4,RPL7A,RPL11,RPL13,RPL17,RPL30,RPL28,NPM3,MYBBP1A,SRP14,RRS1,RPL35,RPL13A,D2HGDH,RPSA
Interaction	int:MRPS10	MRPS10 interactions		6.534E-4	1.000E0	2.151E-2	2.199E-1	33	219	GATD3,C1QBP,WDR46,RECQL4,C8orf82,NOP53,COX15,MTRF1,ROMO1,AURKAIP1,E4F1,MRPL2,RPL4,RPL9,RPL11,RPL13,RPL18,RPL23A,RPL26,MRPS12,RPS5,RPS6,RPS9,RPS18,MRPS17,TRMT10B,SRP14,HINT2,MCAT,RPUSD4,RPL35,ZNF707,MRPL14
Interaction	int:ERBB2	ERBB2 interactions		6.628E-4	1.000E0	2.177E-2	2.225E-1	84	709	RHOJ,CD109,MCAM,SHC3,MELTF,ALDOA,ALDOC,SLC25A5,VASN,APEX1,ARL4D,MSN,MUC4,BAAT,NDUFA4,CALM3,NT5E,ROR2,NAALADL2,PEBP1,CD44,CD81,PGAM1,CKB,SLIT2,SELENOK,COL9A3,TCEAL2,SUSD5,PSMC3,PTPRK,SCO2,TVP23B,EEF1G,EFNA5,MRTO4,EPHA3,ERBB2,ERBB4,STYK1,SEMA6D,RACK1,TMA7,RBM14,VAV3,FGFR4,SEMA3C,TMEM134,SHC4,TRMO,NUDT16L1,GAPDH,FRS3,TUBB6,GJA1,SYK,SLC27A3,GPC1,KDELR2,DUSP18,GRB14,TNS2,GSN,TFRC,TGFB1,CHEK2,RELT,HLA-A,GABARAPL2,TXK,HSPA1B,HSPA5,VAV1,TNS3,VTN,SH2D5,ITGA5,ITGB4,SHD,JAK1,SLC39A7,TTYH2,STMN1,LRP4
Interaction	int:FBXW7	FBXW7 interactions		6.722E-4	1.000E0	2.199E-2	2.248E-1	133	1216	SHROOM4,AARS2,ALDOA,SLC25A5,MSN,RND3,TP63,ATP5F1B,NUBP1,NDUFA4,NDUFB9,RPL10A,RAB4B,EIF2B4,C1QBP,SNU13,C3,NPM1,CAD,CALM3,RPL14,CCNE1,SLC16A3,RRP9,RFLNA,PCK2,CEBPD,ATP6V1F,AHNAK,MYL6B,TSEN34,MED21,PYCR2,RPL36,POLR1A,TRIM58,ANAPC15,POLR2L,NFE2L3,PRKAG1,SF3B5,EIF4A3,GPATCH4,SNRNP25,UACA,NDUFA13,EEF1B2,EEF1G,LOC102724023,RPL26L1,ANGPTL4,ALYREF,MRTO4,ELK3,ENDOG,RPL4,RPL5,RPL7A,RPL8,RPL9,HERC5,RPL11,RPL12,RPL13,RPL17,RPL18,RPL18A,RPL21,RPL23A,RPL30,RPL27A,RPL28,RPL29,ERBB2,RPL34,RPL35A,RPLP2,RPS3A,RPS5,NANOG,RPS6,RPS7,RPS8,RPS9,RPS10,RPS11,RPS13,RPS15,RPS15A,RPS16,RPS17,RPS18,RPS19,RPS20,RPS23,RPS24,RPS25,RPS26,RPS27,EYA1,RACK1,RBM14,ATP5PD,FKBP5,MYBBP1A,NIFK,GALK1,SPI1,RPP40,GART,SRP14,MAGEF1,TUBB6,MAGED2,UBE2S,TFRC,TGFB1,TGIF1,CIAO3,RPL35,RPL13A,TPM2,KNOP1,U2AF1,MED11,VDAC3,IDH3G,JAK1,MOGS,PYCR3,FOXP2,LDHA,THAP11
Interaction	int:NPHS2	NPHS2 interactions		6.725E-4	1.000E0	2.199E-2	2.248E-1	14	64	SLC25A5,NDUFA4,C1QBP,NPHS1,PEBP1,BAG2,PTPRK,MYOF,ERBB2,RPS18,SLC20A1,TFRC,GSTZ1,DCTN3
Interaction	int:PYM1	PYM1 interactions		6.913E-4	1.000E0	2.256E-2	2.306E-1	23	134	BYSL,EIF4A3,ALYREF,RPL35A,RPS3A,RPS5,RPS6,RPS7,RPS8,RPS9,RPS10,RPS12,RPS13,RPS15A,RPS16,RPS18,RPS19,RPS20,RPS23,RPS24,RPS25,RPS26,RPS27
Interaction	int:ZC3H8	ZC3H8 interactions		7.096E-4	1.000E0	2.311E-2	2.363E-1	16	79	LIN28B,RECQL4,E4F1,RPL26L1,RPL17,RPL23A,RPL26,RPS8,RPS9,RPS10,RPS16,RPS19,RPL35,C8orf33,RPSA,NLRP3
Interaction	int:KRI1	KRI1 interactions		7.147E-4	1.000E0	2.323E-2	2.375E-1	34	229	LIN28B,APEX1,RAB11A,NPM1,LHX2,ANLN,MYO3B,NOP53,DCAF4,AURKAIP1,RBM4B,E4F1,RPA3,RPL4,RPL7A,RPL13,RPL17,RPL23A,RPL26,RPS6,RPS8,RPS9,RPS10,RPS13,RPS16,RPS19,RPS23,RPS24,NPM3,NIFK,SYK,RPL35,RPL13A,RPSA
Interaction	int:PSAP	PSAP interactions		7.472E-4	1.000E0	2.423E-2	2.477E-1	31	203	GATD3,SLC25A5,NRP1,C1QBP,NPM1,RPL14,CFTR,CSTB,CTSL,RBM3,ALYREF,RPA3,RPL4,RPL9,RPL13,ERBB2,RPLP2,RPS3A,RPS5,RPS7,RPS16,RPS19,SNRPA1,TUBB6,GPC1,ELOB,GSN,HINT1,GABARAPL2,U2AF1,JAK1
Interaction	int:EIF5A2	EIF5A2 interactions		7.562E-4	1.000E0	2.447E-2	2.502E-1	15	72	ACTG1,TAGLN2,RPL14,PPIB,DCC,EEF1B2,RPL5,RPL13,RPS3A,RPS19,RPS21,RPS26,NIF3L1,FNDC3B,RPSA
Interaction	int:NIFK	NIFK interactions		7.589E-4	1.000E0	2.451E-2	2.506E-1	56	435	NMRAL1,LIN28B,APEX1,CCDC59,RAB11A,RPL10A,DDX18,SNU13,NPM1,RPL14,RPL23,ANLN,RECQL4,NOC4L,NOP53,GPATCH4,NOP9,RBM4B,RPL26L1,MRTO4,RPA3,IMP3,RPL4,RPL5,RPL7A,RPL8,RPL11,RPL13,RPL17,RPL18,RPL18A,RPL23A,RPL30,RPL28,RPS3A,RPS6,RPS8,RPS10,RPS15A,RPS16,RPS19,RPS24,NPM3,FKBP2,MYBBP1A,TBL3,NIFK,CENPI,STEEP1,SRP14,RRS1,RPL35,RPL13A,HMGN2,KNOP1,RPSA
Interaction	int:USP14	USP14 interactions		7.896E-4	1.000E0	2.545E-2	2.601E-1	62	494	ACTG1,MFGE8,YBX3,NACA,BACH1,BAG1,NME1,PDHB,RPL23,AHNAK,RPL36,PSMB3,PSMC1,PSMC3,RBM3,RPA3,RPL4,RPL5,RPL11,RPL12,RPL17,RPL18,RPL30,RPL27A,RPL34,RPLP2,RNF181,RPS9,RPS10,RPS18,RPS20,RPS23,RPS24,RPS25,RRBP1,TUBB4B,FARSA,RBM14,PAAF1,TBL3,SPAG5,EFHD1,CNDP2,AHNAK2,RGPD4,GAPDH,MCAT,TAFAZZIN,ATP5MK,GSS,H2AZ1,RPL35,RPL13A,GABARAP,HMGN2,HSPB1,VDAC3,ZFAND2B,KIF15,AIMP2,LDHA,NLRP3
Interaction	int:PPIF	PPIF interactions		7.944E-4	1.000E0	2.555E-2	2.612E-1	27	169	AARS2,ALDOA,GSTK1,ATP5F1B,ATP5PF,C1QBP,ANLN,NABP2,COX4I1,PPIA,MTRF1,PPIF,RPL4,RPL11,RPL27A,RPL32,MRPS12,RPS5,RPS15,RPS16,RPS17,RRBP1,YIF1A,HINT2,RPUSD4,VDAC3,MRPL14
Interaction	int:RBMX2	RBMX2 interactions		7.999E-4	1.000E0	2.567E-2	2.625E-1	19	103	NPM1,RPL14,WDR46,GPATCH4,RBM4B,RPL5,RPL7A,RPL8,RPL11,RPL13,RPL17,RPL32,RPS6,RPS8,NIFK,COMMD6,RPL13A,KNOP1,C8orf33
Interaction	int:MRPS5	MRPS5 interactions		8.026E-4	1.000E0	2.570E-2	2.628E-1	44	322	GATD3,RHOJ,AARS2,CCDC59,C1QBP,RPL23,LHX2,MRPL57,RECQL4,C8orf82,NOP53,COX15,ATP5MJ,MTRF1,PSMC1,AURKAIP1,E4F1,MRPL2,ALYREF,RPL4,RPL13,RPL17,RPL18,RPL26,MRPS12,RPS6,RPS8,RPS9,ETFB,MRPL27,MRPS17,TRMT10B,SRP14,SYK,HINT2,MCAT,TAFAZZIN,RPUSD4,RPL35,RPL13A,DNAJC4,ZNF707,MRPL32,ZNF324B
Interaction	int:ZEB1	ZEB1 interactions		8.122E-4	1.000E0	2.596E-2	2.654E-1	31	204	SLC25A5,SLC25A6,APEX1,YBX3,NFIB,C1QBP,NPM1,CAD,RPL14,PRDX1,TERF2IP,TRIM58,CTBP2,E4F1,RNH1,RPL4,RPL7A,RPL23A,RPS3A,RPS6,RPS8,RPS9,RPS13,RPS15A,RPS16,RPS18,TUBB4B,DRAP1,ELOB,TUBA4A,HSPA5
Interaction	int:MRPL45	MRPL45 interactions		8.236E-4	1.000E0	2.627E-2	2.685E-1	32	213	GATD3,AARS2,LIN28B,C1QBP,PFDN5,RECQL4,C8orf82,MRPL55,MTRF1,AURKAIP1,MRPL2,ALYREF,RPA3,RPL13,RPL17,RPL26,RPL27A,RPL37,MRPS12,MRPL51,RPS8,MRPL27,HINT2,RPUSD4,RPL35,RPL13A,MRPL14,MRPL32,ZNF324B,MRPL9,MARCKSL1,RCC1L
Interaction	int:TUFM	TUFM interactions		8.283E-4	1.000E0	2.636E-2	2.695E-1	82	694	AARS2,ALDH1B1,COA3,APOE,ATP5F1B,ATP5PF,BAG1,NDUFA6,NDUFA7,NDUFB10,BTF3,C1QBP,FGD5,NME4,NPM1,RPL14,CD81,PDHB,CFTR,ABCB1,RPL23,ANLN,RECQL4,PYCR2,COX4I1,NDUFAF3,PPIA,CTSL,BCL2L14,PTPRK,UBXN1,PPIF,MRPL2,RPA3,RPL8,RPL9,RPL11,RPL12,RPL17,RPL23A,RPL32,RPN1,RPS5,NANOG,RPS6,MRPL51,RPS8,ETFB,RPS11,RPS13,MRPL27,RPS15A,RPS16,RPS20,RPS23,RPS24,RPS26,MRPS17,ATP5PD,SGK1,ZC2HC1B,B3GNT2,SLX4,GAPDH,MTHFD2,MRPL43,TUBB6,HINT2,ACOT2,GTPBP3,TGFB1,GSTM3,ELAC2,VAV1,MRPL14,NT5DC2,MRPL32,MRPL9,PINK1,ATP5IF1,AIMP2,LGALS9
Interaction	int:PRDX5	PRDX5 interactions		8.481E-4	1.000E0	2.689E-2	2.749E-1	29	187	GATD3,ALDOC,ATP5F1B,BAG1,RAB11A,CCND1,NME1,NME2,PEBP1,PRDX1,ANLN,ANAPC15,PPIA,COX17,RPL4,RPL27A,ERBB2,RPL32,ERBB4,RPS12,SLC4A2,GAPDH,MTHFD2,GPC1,IFT27,FAM136A,HINT1,GABARAPL2,LDHA
Interaction	int:GNL2	GNL2 interactions		8.483E-4	1.000E0	2.689E-2	2.749E-1	51	389	LIN28B,APEX1,DDX18,NPM1,RPL14,WDR46,RPL23,LHX2,ANLN,RPL36,NOP53,DCAF4,INO80B,GPATCH4,NSUN2,AURKAIP1,RBM4B,RPL26L1,MRTO4,RPA3,IMP3,RPL4,RPL5,RPL7A,RPL8,RPL11,RPL13,RPL17,RPL18,RPL18A,RPL23A,RPL26,RPL30,RPS3A,RPS6,RPS8,RPS9,RPS10,RPS16,RPS19,RPS24,NPM3,RACK1,MRPS17,MYBBP1A,NIFK,SRP14,SYK,RPL35,RPL13A,KNOP1
Interaction	int:MRPL9	MRPL9 interactions		8.927E-4	1.000E0	2.824E-2	2.887E-1	32	214	GATD3,C1QBP,RECQL4,MRPL55,MTRF1,AURKAIP1,MRPL2,ALYREF,RPL13,RPL17,RPL18,RPL23A,RPL26,RPL27A,RPL37,MRPS12,NANOG,RPS6,MRPL51,RPS8,MRPL27,MRPS17,HTRA4,MRPL43,HINT2,RPUSD4,TK2,RPL35,RPL13A,MRPL14,MRPL32,MRPL9
Interaction	int:BYSL	BYSL interactions		8.999E-4	1.000E0	2.841E-2	2.904E-1	47	352	TSR2,BHLHE40,ATP5F1B,NRP1,DDX18,BYSL,NPM1,ANLN,RECQL4,NOC4L,DCAF4,NOP9,RPL26L1,RPA3,ERBB4,RPS3A,RPS5,NANOG,RPS6,RPS7,RPS8,RPS9,RPS11,RPS12,RPS13,RPS15,RPS15A,RPS16,RPS17,RPS18,RPS19,RPS20,RPS21,RPS23,RPS24,RPS25,RPS26,RPS27,RACK1,MRPS17,TRMT112,L3MBTL3,AIMP2,DOCK8,TRIM54,RPSA,LMO2
Interaction	int:MT-ND6	MT-ND6 interactions		9.190E-4	1.000E0	2.895E-2	2.960E-1	8	26	NDUFA6,NDUFB3,NDUFB7,NDUFB9,NDUFB10,NDUFS5,NDUFAF3,NDUFA13
Interaction	int:IMP3	IMP3 interactions		9.466E-4	1.000E0	2.976E-2	3.042E-1	23	137	NPM1,RPL14,RRP9,ANLN,POLR2L,NSUN2,RBM4B,RPA3,IMP3,RPL7A,RPL11,RPL13,RPL17,RPS6,RPS8,RPS10,RPS13,RPS15A,RPS19,NPM3,NIFK,IMP4,RPSA
Interaction	int:ATP5PB	ATP5PB interactions		9.519E-4	1.000E0	2.987E-2	3.054E-1	51	391	GATD3,COA3,SLC25A5,MT-ATP8,MT-CO2,ATP5F1B,ATP5F1E,ATP5ME,ATP5PF,NDUFA3,NDUFA4,NDUFA6,NDUFB7,NDUFB9,NDUFB10,NDUFC2,NDUFS5,C1QBP,CYCS,UQCR10,C8orf82,RETREG2,PILRB,COX4I1,COX6B1,COX6C,COX7C,COX15,MTRF1,NDUFAF8,AURKAIP1,PPIF,CHCHD2,RPA3,MRPS12,ETFB,F2RL1,ATP5PD,UQCRQ,HINT2,SLC27A3,ESYT1,RPUSD4,FAM136A,TPM2,UQCRH,HSPA5,VDAC3,CHCHD10,TOMM22,ATP5IF1
Interaction	int:COX15	COX15 interactions		9.562E-4	1.000E0	2.990E-2	3.057E-1	47	353	SLC25A5,SLC25A6,MT-CO2,ATP5PF,NDUFA4,NDUFA6,NDUFA7,RPL10A,PDHB,PYCR2,TOMM7,RPL36,COX4I1,NDUFAF3,COX7A2,COX15,PPIA,EIF4A3,TIMM13,RPL26L1,ALYREF,RPA3,RPL12,RPL26,RPL30,RPL28,RPL32,RPL35A,RPN1,MRPL27,MRPS17,ATP5PD,NHP2,SLC2A1,GART,SSR4,ACOT2,USP2-AS1,GSN,TFRC,RPL35,COX14,ELAC2,BOLA2B,VDAC3,DNAJC4,LDHA
Interaction	int:VCP	VCP interactions		9.569E-4	1.000E0	2.990E-2	3.057E-1	153	1440	ACTG1,TAGLN2,SLC25A5,SLC25A6,CIP2A,APOE,MT-CO2,TP63,ATP5F1B,ATP5ME,NACA,BAG1,RAB11A,NDUFA6,BTF3,WRAP73,C1QBP,SNU13,C3,FGD5,NME1,NME2,NOS2,PNP,NPM1,CAD,CALB2,DIRAS3,PRDX1,CYCS,CD151,CDKN1B,PDHB,CFTR,RPL23,SELENOK,ANLN,RECQL4,ASPSCR1,PYCR2,COX4I1,BAG2,POLR2I,COX7B,PON2,COX7C,PPIA,PPIB,UBXN11,PRKAG1,IRF2BP1,SMDT1,PSMB3,PSMC1,PSMC3,PTPN22,AKR1C1,RHOBTB1,PXMP2,DNASE2,COX17,UBXN1,NDUFA13,EEF1B2,MYOF,EEF1G,RNH1,EIF4A2,RPA3,RPL8,RPL9,HERC5,RPL12,RPL13,RPL17,RPL18,RPL18A,CCDC134,RPL30,RPL27A,RPL29,RIN3,RPLP2,RPN1,RPS3A,RPS6,RPS7,RPS8,RPS9,RPS10,RPS11,RPS13,MRPL27,RPS17,RPS18,RPS19,RPS25,RRBP1,ABCA8,TUBB4B,ATP6V1D,ISYNA1,SFTPC,SGK1,MUS81,OSGEP,PAAF1,ARMCX3,NIFK,CNDP2,STYXL1,G6PD,SLX4,GAPDH,MAP1LC3A,COMMD6,BAIAP2L1,RHBDL3,UBE2S,NEMP1,HS1BP3,TFRC,GSTZ1,FAM136A,CHEK2,RPL35,RPL13A,TPI1,TPM2,HINT1,HLA-A,TUBA4A,UQCRH,UROD,HSPA1B,HSPA5,VASP,HSPB1,TNS3,PINK1,ZFAND2B,NOL6,MARCKSL1,ITGB4,EPM2A,AIMP2,UBXN8,TRIM54,STMN1,LDHA,LGALS9,CDK2AP1,RND2
Interaction	int:MRPL22	MRPL22 interactions		9.668E-4	1.000E0	3.015E-2	3.082E-1	32	215	GATD3,C1QBP,PGD,ANLN,RECQL4,C8orf82,POLN,MTRF1,PSMC1,AURKAIP1,MRPL2,RPL5,RPL9,RPL12,RPL26,RPL27A,RPL37,MRPS12,RPS5,MRPL51,RPS8,MRPL27,RPS15A,RPS18,CEP152,HINT2,TAFAZZIN,RPUSD4,MRPL14,MRPL9,MARCKSL1,CDK2AP1
Interaction	int:PRSS23	PRSS23 interactions		9.695E-4	1.000E0	3.017E-2	3.085E-1	12	52	ACTG1,SLC25A6,B2M,ANLN,RECQL4,NOC4L,PPIA,NOP9,TRAPPC4,SHMT1,SRPRA,LRP2
Interaction	int:MRPS9	MRPS9 interactions		9.832E-4	1.000E0	3.049E-2	3.117E-1	50	382	GATD3,AARS2,LIN28B,CCDC59,C1QBP,NPM1,ANLN,RECQL4,C8orf82,NOP53,COX4I1,MRPL55,COX15,MTRF1,AURKAIP1,RBM4B,RBM3,E4F1,MRPL2,RPL26L1,ALYREF,RPA3,RPL4,RPL13,RPL17,RPL18,RPL27A,RPL37,MRPS12,RPS5,RPS6,RPS8,RPS9,ETFB,RPS18,MRPS17,ATP5PD,HTRA4,SNRPB,TRMT10B,SRP14,RRS1,HINT2,MCAT,RPUSD4,RPL35,DNAJC4,ZNF707,MRPL32,C8orf33
Interaction	int:ATP5IF1	ATP5IF1 interactions		9.835E-4	1.000E0	3.049E-2	3.117E-1	28	180	GATD3,AARS2,MSN,MT-ATP8,RNASET2,ATP5F1B,ATP5F1E,ATP5MC3,ATP5ME,ATP5PF,C1QBP,PEBP1,PGAM1,ABCB1,ASPSCR1,PPIB,UBXN1,PLEKHG4B,MRPS12,ETFB,RPS21,RPS23,ATP5PD,GUCY2C,HMGN1,RCC1L,ATP5IF1,STMN1
Interaction	int:CRELD1	CRELD1 interactions		1.007E-3	1.000E0	3.106E-2	3.175E-1	26	163	MT-ND4,MT-ND5,SLC16A13,NDUFA7,PEX11B,NDUFB3,NDUFB7,NDUFB8,NDUFB9,NDUFC2,CES2,CAMLG,COX15,PXMP2,RFT1,GOLT1B,EEF1G,SLC38A7,SLC25A33,DOLK,SLC4A2,SLC5A3,TMTC4,UGT8,UQCRH,SLC35B2
Interaction	int:COX14	COX14 interactions		1.007E-3	1.000E0	3.106E-2	3.175E-1	24	146	COA3,MT-CO1,MT-CO2,ATP5F1B,NDUFA6,NDUFA7,ATP6V1F,PYCR2,COX4I1,COX5B,COX6B1,COX15,TIMM8A,COX17,NDUFA13,TIMM13,TIMM8B,ENDOG,ETFB,TRIAP1,SRPRA,FAM136A,COX14,TOMM22
Interaction	int:ADARB1	ADARB1 interactions		1.008E-3	1.000E0	3.106E-2	3.175E-1	61	489	ACTG1,YBX3,MT-CO2,RPL10A,NPM1,RPL14,WDR46,ANLN,AHNAK,NOC4L,NOP53,PPIA,EEF1B2,RPL26L1,MRTO4,IMP3,RPL4,RPL5,RPL7A,RPL8,RPL11,RPL12,RPL13,RPL17,RPL18,RPL18A,RPL21,RPL26,RPL30,RPL27A,RPL28,RPL29,RPL32,RPL35A,RPLP2,RPS3A,RPS6,RPS7,RPS8,RPS9,RPS10,RPS13,RPS26,RRBP1,NPM3,RBM14,MYBBP1A,SLC2A1,NIFK,STEEP1,SNRPA1,TUBB6,RRS1,IMP4,RPL13A,TUBA4A,KNOP1,HSPA5,RGPD1,C8orf33,MTERF1
Interaction	int:MRPL53	MRPL53 interactions		1.025E-3	1.000E0	3.153E-2	3.223E-1	30	198	GATD3,C1QBP,NPM1,CALM3,MRPL57,NABP2,C8orf82,MRPL55,PPIB,MTRF1,AURKAIP1,SCO2,PQBP1,PPIF,MRPL2,LOC102724023,MRPS12,MRPL51,MRPL27,RPS19,RRBP1,USP44,MRPL43,HINT2,ELOB,RPUSD4,VDAC3,MRPL14,MRPL32,MRPL9
Interaction	int:DDX50	DDX50 interactions		1.030E-3	1.000E0	3.162E-2	3.233E-1	37	261	GATD3,APEX1,ARL4D,RPL10A,BTF3,C1QBP,NPM1,LHX2,ANLN,RPL36,INO80B,AURKAIP1,RBM4B,CHCHD2,RPA3,RPL4,RPL7A,RPL8,RPL11,RPL13,RPL17,RPL18A,RPL30,RPL28,MRPS12,RPS6,RPS8,RPS9,RPS10,RPS16,RPS19,RPS24,NPM3,NIFK,RPL35,RPL13A,TRIM5
Interaction	int:ATG10	ATG10 interactions		1.046E-3	1.000E0	3.204E-2	3.276E-1	32	216	TSR2,ALDOA,LDB1,NOC4L,POLR2L,IMP3,RPL4,RPL7A,BRF2,RPL34,RPS7,RPS9,RPS10,RPS11,RPS13,RPS15A,RPS16,RPS18,RPS19,RPS21,RPS23,RPS24,RACK1,UTP15,ATP6V1D,GART,IMP4,LSM6,U2AF1,MED11,UROD,TUT1
Interaction	int:ZC3HAV1	ZC3HAV1 interactions		1.056E-3	1.000E0	3.229E-2	3.301E-1	73	609	RHOJ,MCAM,LIN28B,APEX1,YBX3,OST4,RAB11A,RPL10A,BTF3,DDX18,NPM1,SAP25,NTHL1,RPL14,WDR46,ANLN,RECQL4,SECISBP2,RPL36,NOP53,COX15,SYNE3,GPATCH4,PXMP2,RBM4B,MRPL2,RPL26L1,ALYREF,RPA3,IMP3,RPL4,RPL7A,RPL8,RPL11,RPL12,RPL13,RPL17,RPL18,RPL18A,RPL21,RPL23A,RPL26,RPL30,RPL28,RPL32,RPN1,RPS3A,RPS6,RPS8,RPS10,RPS13,RPS15,RPS19,RPS20,RPS24,NPM3,MRPS17,FGFR4,MYBBP1A,NIFK,B3GNT2,SRP14,GJA1,RRS1,KHNYN,RPL35,RPL13A,COX14,KNOP1,MRPL9,TOMM22,AIMP2,RPSA
Interaction	int:NMRAL1	NMRAL1 interactions		1.126E-3	1.000E0	3.435E-2	3.512E-1	35	244	NMRAL1,ALDOA,SLC25A5,SLC25A6,IKBKG,APEX1,NACA,CA8,NPM1,RPL14,PRDX1,PDHB,CFTR,PYCR2,TCEAL2,SYNE3,PRKAG1,RPL5,RPL7A,RPL8,RPS3A,RPS8,PROCR,OSGEP,NIFK,CNDP2,GALK1,GAPDH,MTHFD2,IMP4,TM7SF2,U2AF1,HSPA1B,AIMP2,LDHA
Interaction	int:MT-CO3	MT-CO3 interactions		1.142E-3	1.000E0	3.476E-2	3.554E-1	11	46	COA3,APOE,MT-CO1,MT-CO2,MT-CO3,B2M,C3,COX4I1,COX6A1,COX7A1,GSN
Interaction	int:DDX54	DDX54 interactions		1.177E-3	1.000E0	3.568E-2	3.648E-1	48	366	GATD3,APEX1,RPL10A,C1QBP,NPM1,RPL14,RPL23,ANLN,MYO3B,RPL36,NOP53,AURKAIP1,RBM4B,MRPL2,CHCHD2,RPA3,RPL4,RPL7A,RPL8,RPL11,RPL13,RPL17,RPL18,RPL18A,RPL30,RPL28,MRPS12,RPN1,RPS6,RPS8,RPS9,RPS10,RPS19,RPS23,RPS24,NPM3,RACK1,TRPM3,MRPS17,MYBBP1A,NIFK,SLX4,CPAP,MAGED2,SYK,TFRC,RPL35,RPL13A
Interaction	int:BHLHA15	BHLHA15 interactions		1.178E-3	1.000E0	3.568E-2	3.648E-1	15	75	YBX3,BAG1,NFIB,C1QBP,CFTR,RPL26L1,CHCHD2,RPL7A,RPS3A,RPS15,RPS16,RPS17,TRPM3,MAGED2,ELAC2
Interaction	int:PTCD3	PTCD3 interactions		1.179E-3	1.000E0	3.568E-2	3.648E-1	46	347	GATD3,AARS2,YBX3,CCDC59,BTF3,C1QBP,NPM1,CFTR,ANLN,MYO3B,RECQL4,C8orf82,NOP53,COX4I1,COX15,MTRF1,AURKAIP1,E4F1,MRPL2,ALYREF,RPA3,RPL4,RPL13,RPL17,MRPS12,NANOG,RPS6,RPS8,RPS9,ETFB,MRPS17,NIFK,SNRPB,TRMT10B,SRP14,RRS1,SYK,HINT2,MCAT,RPUSD4,RPL35,COX14,HSPA5,DNAJC4,ZNF707,PINK1
Interaction	int:API5	API5 interactions		1.191E-3	1.000E0	3.599E-2	3.680E-1	29	191	NUBP1,NPM1,CKB,RPL23,RECQL4,RPL36,SF3B5,EIF4A3,RPA3,RPL4,RPL8,RPL11,RPL12,RPL18,RPL21,RPL28,RPL35A,RPS3A,RPS8,RPS15A,RPS16,OSGEP,HTRA4,SNRPB,RPL35,RPL13A,TRIM5,FSIP2,ATP5IF1
Interaction	int:RANBP9	RANBP9 interactions		1.213E-3	1.000E0	3.659E-2	3.741E-1	55	434	AAMP,GATD3,ALDOA,BEND3,CCND1,NDUFB10,RPL10A,DDX18,NME1,CALM3,RPL14,CBR3,PRDX1,GLIPR1L2,RECQL4,DDX4,RPL36,COX4I1,PPIA,PSMC3,SPAG8,DRD1,RPL26L1,ALYREF,MRTO4,RPA3,RPL7A,RPL8,RPL12,RPL13,RPL18A,RPL21,RPL23A,RPL28,RPL34,RPL35A,RPS11,RPS12,RPS13,RPS17,RPS25,RPS27,FABP5,CD2BP2,RBM14,FGFR4,MYBBP1A,EFHC2,NIFK,WNT10A,TFRC,TGFB1,RPL13A,HSPA5,LDHA
Interaction	int:H2AC21	H2AC21 interactions		1.218E-3	1.000E0	3.667E-2	3.749E-1	34	236	H2AC6,BTF3,RPL14,ANLN,GPATCH4,RBM4B,RPA3,RPL4,RPL7A,RPL8,RPL11,RPL13,RPL17,RPL23A,RPL30,RPS6,RPS8,RPS10,RPS13,RPS19,RPS25,NPM3,MYBBP1A,NIFK,B3GNT2,RRS1,H2AZ1,H3-3B,RPL35,RPL13A,HMGN1,HMGN2,ZNF428,ZNF707
Interaction	int:DCAF1	DCAF1 interactions		1.223E-3	1.000E0	3.672E-2	3.754E-1	33	227	CFAP20,ZNF747,EIF2B4,RPL14,WDR46,RECQL4,AURKAIP1,TIMM13,RPL4,RPL7A,RPL13,RPL18,RPL18A,RPL23A,RPL27A,RPS6,RPS8,RPS9,RPS24,MUS81,SRP14,MAP1LC3A,MOAP1,TP53TG5,PTP4A3,RPL35,RPL13A,PNKP,HPSE2,U2AF1,HSPA5,VTN,ZNF707
Interaction	int:EIF6	EIF6 interactions		1.247E-3	1.000E0	3.738E-2	3.821E-1	48	367	GATD3,ACTG1,AARS2,RPL10A,SNU13,NPM1,RPL14,PEBP1,FIBP,PGAM1,RPL23,ANLN,RECQL4,RPL36,DHX58,NOP53,PPIB,GPATCH4,ARHGAP25,RPL4,RPL5,RPL7A,RPL8,RPL9,RPL11,RPL12,RPL13,RPL17,RPL18A,RPL30,RPL28,RPL34,RPL35A,RPLP2,RPS5,NANOG,RPS6,RPS15A,RPS24,RACK1,RBM14,HTRA4,TGFB1,RPL13A,ELAC2,GINS3,ITGB4,STMN1
Interaction	int:LYAR	LYAR interactions		1.278E-3	1.000E0	3.823E-2	3.909E-1	49	377	AKAP17A,MBD6,APEX1,RAB11A,FGF18,RPL10A,BTF3,DDX18,NPM1,CALM3,ANLN,RECQL4,NOP53,GPATCH4,AURKAIP1,PLEKHG4B,RPL26L1,IMP3,RPL4,RPL5,RPL11,RPL13,RPL17,RPL18,RPL18A,RPL21,RPL23A,RPL30,RPL32,RPLP2,RPS3A,RPS6,RPS9,RPS16,RPS19,RPS21,RPS24,RACK1,MYBBP1A,NHP2,NIFK,CEP152,SDCBP2,SRP14,RRS1,IMP4,SYK,RPL13A,C8orf33
Interaction	int:SLC22A4	SLC22A4 interactions		1.294E-3	1.000E0	3.864E-2	3.951E-1	29	192	SLC25A6,MT-ND4,MT-ND5,ATP2B4,NDUFA3,NDUFB8,BDH1,CES2,RTL8C,CTDSP1,SNTG1,HACD1,DHRS3,PDZK1,SERPINF2,ATP5MJ,SMDT1,CYBC1,PXMP2,GOLT1B,DOLK,SLC7A2,UQCRQ,CYB5R1,TAP1,TAFAZZIN,SLC7A3,SLC35B2,RND2
Interaction	int:ATP5PF	ATP5PF interactions		1.311E-3	1.000E0	3.908E-2	3.995E-1	34	237	GATD3,AARS2,ALDOA,MT-ATP8,MT-ND4,ATP2B4,ATP5F1B,ATP5F1E,ATP5MC1,ATP5ME,ATP5PF,BCL2L2,NDUFA4,C1QBP,RETREG2,COX4I1,COX15,MTRF1,GOLT1B,PPIF,NDUFA13,CHCHD2,RPLP2,MRPS12,F2RL1,FABP5,ATP5PD,SFT2D2,XYLT2,HINT2,RPUSD4,HSPA5,TOMM22,ATP5IF1
Interaction	int:VDAC3	VDAC3 interactions		1.328E-3	1.000E0	3.947E-2	4.035E-1	46	349	MCAM,COA3,HIRIP3,SLC25A5,APOE,MT-CO2,ATP5F1B,ATP5ME,RAB11A,NDUFA4,NDUFA7,NDUFB7,NDUFB8,NDUFS5,NRP1,TMEM256,CD44,PDHB,ANLN,AHNAK,TMEM109,COX4I1,COX6C,COX7C,COX15,PPIA,CTSL,SCO2,PQBP1,PPIF,RPA3,RPN1,RPS5,RPS19,ATP5PD,UQCRQ,CYB5R1,SSR4,ESYT1,ATP5MK,VDAC3,ITGA5,MOGS,TOMM22,UBXN8,LGALS9
Interaction	int:ABT1	ABT1 interactions		1.329E-3	1.000E0	3.947E-2	4.035E-1	54	426	NMRAL1,YBX3,NAP1L5,RPL10A,BYSL,NPM1,RPL14,CD6,MRPL57,ANLN,NOC4L,RPL36,NOP53,ZNF316,GPATCH4,RBM4B,E4F1,RPL26L1,MRTO4,RPL4,RPL7A,HERC5,RPL11,RPL13,RPL17,RPL18,RPL23A,RPL30,RPLP2,MRPS12,RPS3A,RPS5,RPS6,RPS8,RPS10,RPS11,RPS15,RPS16,RPS19,NPM3,MYBBP1A,NIFK,POLR3K,SRP14,RRS1,RPL35,RPL13A,PATZ1,KNOP1,RPP25L,MRPL9,NOL6,RCC1L,PYCR3
Interaction	int:NEUROG3	NEUROG3 interactions		1.345E-3	1.000E0	3.986E-2	4.075E-1	24	149	SLC25A5,SLC25A6,C1QBP,AHNAK,RECQL4,PYCR2,DCAF4,NSUN2,LPCAT2,ZNF593,CHCHD2,RPL8,RPS5,RPS8,RPS16,RPS18,TUBB4B,MYBBP1A,NUDT16L1,MAGED2,TMTC4,HSPA1B,MOGS,KCNN4
Interaction	int:PTEN	PTEN interactions		1.371E-3	1.000E0	4.054E-2	4.145E-1	104	933	ADA,RPL22L1,TAGLN2,ALDH1B1,RAD54L,SLC25A5,SLC25A6,APEX1,NACA,RPL10A,LDB1,NME1,NPM1,CAD,RPL14,PRDX1,PBX3,CHGB,TERF2IP,CIRBP,RPL23,ADGRF3,RPL36,POLR1A,NOP53,COX4I1,COX5B,BAG2,DAB2,PTPN13,PDZD9,UBXN1,RING1,MYOF,EEF1G,ALYREF,RPL5,RPL12,RPL13,RPL17,RPL18A,RPL21,RPL23A,RPL26,RPL30,RPL27A,RPL28,RPL32,RPL34,RAMP2,RPLP2,RPS5,RPS6,RPS9,ETFB,RPS11,RPS13,ETS1,RPS15,RPS15A,RPS17,RPS20,RPS23,RPS25,RPS26,RPS27,NPM3,FABP5,TUBB4B,FARSA,GPC4,RBM14,FKBP5,MYBBP1A,TRMO,ARMCX3,SMTN,B3GNT2,CEP131,SNRPA1,TRAPPC2L,GALK1,MTHFD2,RPP40,SRP14,BLOC1S1,SSR4,IGSF10,MAGED2,UBE2S,GPC1,TGFB1,ARAP3,RPL13A,PNKP,HPSE2,U2AF1,VDAC3,PINK1,EXOSC5,FSIP2,MOGS,STMN1,LDHA
Interaction	int:LRRC59	LRRC59 interactions		1.375E-3	1.000E0	4.059E-2	4.150E-1	96	850	MAK,NMRAL1,CIP2A,YBX3,APOE,ATP5F1B,RAB11A,NDUFB10,NDUFS5,RPL10A,BTF3,EIF2B4,C1QBP,NPM1,CALM3,CAMLG,RPL14,DIRAS3,PDHB,CFTR,FSAF1,RPL23,PCYOX1L,ANLN,RECQL4,TOMM7,COX6B1,PON2,PPIA,PPIB,RHOBTB1,PXMP2,HHLA1,TXNDC15,CLMN,RPL26L1,RPA3,RPL4,RPL5,RPL7A,RPL8,RPL9,RPL11,RPL12,RPL13,RPL17,RPL18,EPHA8,RPL18A,RPL21,RPL23A,CCDC134,RPL26,RIN3,RPL35A,RPLP2,RPN1,RPS3A,RPS5,RPS6,RPS7,RPS8,RPS9,RPS10,RPS15,RPS15A,RPS16,RPS17,RPS19,RPS21,RRBP1,RACK1,FKBP2,ARMCX3,EBP,CEP131,CYB5R1,GAPDH,SRPRA,SNX19,GJA1,POFUT2,ESYT1,TFRC,RPL35,RPL13A,PDAP1,UGT8,UQCRH,HSPA5,MOGS,TOMM22,DOCK8,UBXN8,RPSA,RND2
Interaction	int:DICER1	DICER1 interactions		1.385E-3	1.000E0	4.080E-2	4.171E-1	28	184	AAMP,CFAP20,RPL10A,NOS2,NPM1,RECQL4,DHX58,INO80B,DUSP15,TIMM13,RPA3,RPL7A,RPL11,RPL12,RPL13,RPL18A,RPL30,RPL27A,RPL35A,RPLP2,FKBP5,PIF1,TRMT2A,PTP4A3,DUSP10,RPL13A,HPSE2,RPP25L
Interaction	int:LLPH	LLPH interactions		1.411E-3	1.000E0	4.141E-2	4.233E-1	23	141	RPL14,WDR46,DCAF4,AURKAIP1,RPL26L1,RPL4,RPL5,RPL7A,RPL11,RPL12,RPL13,RPL17,RPL30,RPS3A,RPS5,RPS6,RPS8,RPS13,RPS15,RPS16,KNOP1,ZFP41,C8orf33
Interaction	int:DHX29	DHX29 interactions		1.411E-3	1.000E0	4.141E-2	4.233E-1	23	141	APEX1,BTF3,NPM1,RPL14,RPA3,RPL4,RPL7A,RPL13,RPL17,RPL18,RPL30,RPL35A,RPS3A,RPS6,RPS9,RPS10,RPS11,RPS16,RPS20,RPS25,RPS27,MTHFD2,RPL13A
Interaction	int:BBX	BBX interactions		1.415E-3	1.000E0	4.143E-2	4.236E-1	20	116	APEX1,CCND1,NFIB,CD6,TERF2IP,ANAPC15,PPIA,GPATCH4,RPL26L1,RPA3,RPL4,RPL18A,RPL27A,RPL28,RPS6,RPS13,RPS16,NIFK,RPL13A,TRIM54
Interaction	int:ATP6V0D1	ATP6V0D1 interactions		1.417E-3	1.000E0	4.143E-2	4.236E-1	30	202	MCAM,SLC25A5,SLC25A6,YBX3,ATP1A2,ATP5F1B,NDUFB7,NDUFB8,ATP6V1F,ANLN,ATP6V0A4,GOLT1B,TVP23B,SLC38A7,RPA3,RPL5,RPN1,RPS16,ATP6V1D,UFC1,VMA22,SLC14A1,B3GNT2,SNX19,GABARAPL2,UQCRH,VDAC3,SERINC2,ITGA5,TOMM22
Interaction	int:DOT1L	DOT1L interactions		1.500E-3	1.000E0	4.377E-2	4.475E-1	92	811	ZNF512B,SLC25A5,SLC25A6,APEX1,YBX3,ATP5F1B,B2M,RPL10A,NFIB,DDX18,C1QBP,SNU13,NPM1,RRP9,PACSIN3,PGAM1,CIRBP,RPL23,TMEM109,RPL36,POLR1A,NOP53,BAG2,INO80B,GPATCH4,NOP9,RFC2,EEF1B2,RPL26L1,ALYREF,MRTO4,IMP3,RPL5,RPL8,RPL9,RPL11,RPL12,RPL18,RPL18A,RPL21,RPL23A,RPL26,RPL30,RPL29,RPL32,RPL34,RPL35A,RPN1,RPS5,NANOG,RPS6,RPS7,RPS8,RPS9,RPS10,RPS11,RPS12,RPS13,RPS15A,RPS16,RPS17,RPS18,RPS20,RPS21,RPS23,RPS25,RPS26,RPS27,NPM3,RACK1,CD2BP2,MYBBP1A,MUS81,NHP2,TBL3,SNRPA1,RPP40,SSR4,TUBB6,RRS1,IMP4,GSN,TGFB1,RPL35,RPL13A,TUBA4A,KNOP1,U2AF1,NOL6,EXOSC5,SLC39A7,AIMP2
Interaction	int:MRPL27	MRPL27 interactions		1.523E-3	1.000E0	4.435E-2	4.535E-1	29	194	GATD3,C1QBP,ZNG1F,MRPL57,RECQL4,MRPL55,COX15,MTRF1,AURKAIP1,MRPL2,RPL13,RPL17,RPL18,RPL37,MRPS12,RPS3A,RPS6,MRPL51,RPS8,RPS9,MRPL27,RPS19,NHP2,MRPL43,HINT2,RPL35,RPL13A,MRPL32,MRPL9
Interaction	int:CEP76	CEP76 interactions		1.535E-3	1.000E0	4.462E-2	4.562E-1	32	221	YBX3,RPL23,MYL6B,NDUFAF3,WIPI1,RFC2,RPL9,RPL17,RPL21,RPL23A,RPL26,RPL30,RPS3A,RPS7,RPS9,RPS11,RPS15,RPS15A,RPS16,RPS17,RPS23,RPS25,TUBB4B,EIF1AD,CENPI,CPAP,GFAP,PATZ1,TUBA4A,TUFT1,HSPA5,MOGS
Interaction	int:NDUFS2	NDUFS2 interactions		1.539E-3	1.000E0	4.467E-2	4.567E-1	43	323	GATD3,AARS2,COA3,ATP5F1B,NDUFA1,NDUFA3,NDUFA4,NDUFA6,NDUFA7,NDUFB3,NDUFB7,NDUFB9,NDUFB10,NDUFC2,NDUFS5,C1QBP,CYCS,PDHB,ANLN,RECQL4,C8orf82,NDUFB11,COX4I1,NDUFAF3,COX6C,COX7A2,COX7C,COX15,MTRF1,BCL2L14,AURKAIP1,GOLT1B,NDUFA13,RPA3,MRPS12,ETFB,UQCRQ,HINT2,RPUSD4,COX14,VDAC3,IDH3G,TOMM22
Interaction	int:RGPD2	RGPD2 interactions		1.573E-3	1.000E0	4.548E-2	4.650E-1	8	28	B2M,CFTR,CHRNB2,RACK1,RGPD4,NEMP1,U2AF1,RGPD1
Interaction	int:ZC2HC1B	ZC2HC1B interactions		1.573E-3	1.000E0	4.548E-2	4.650E-1	8	28	CAPS,CFTR,CASTOR1,DPH2,TUBB4B,ZC2HC1B,REP15,TUBA4A
Interaction	int:PATZ1	PATZ1 interactions		1.576E-3	1.000E0	4.548E-2	4.650E-1	26	168	LIN28B,PDE5A,BACH1,NDUFA3,NFIB,OMD,PFDN5,RPL36,SPAG8,RPL26L1,RPL4,RPL13,RPL17,RPL18,RPL18A,NANOG,RPS16,MYBBP1A,PCGF1,TNS2,RPL13A,PATZ1,ZIM2,NR4A1,PRR22,LMO2
Interaction	int:PDHA1	PDHA1 interactions		1.588E-3	1.000E0	4.573E-2	4.676E-1	87	761	GATD3,AARS2,ALDH1B1,DOCK6,COA3,SLC25A5,APOE,MSN,GSTK1,MT-CO2,ATP5F1B,ATP5PF,BAG1,RAB11A,NDUFA4,NDUFA6,NDUFB7,NDUFS5,NRP1,RPL10A,NFIB,C1QBP,NME4,SPRYD4,CALM3,CYCS,PCK2,PDHB,PDK4,CFTR,ANLN,RECQL4,PYCR2,COX4I1,COX5B,COX6C,COX7A2,COX7C,MTRF1,NSUN2,PQBP1,PPIF,MRPL2,EEF1G,CHCHD2,ALYREF,RPA3,RPL12,RPL30,RPL28,RPL32,MRPS12,RPN1,ETFB,RPS27,RRBP1,MRPS17,FDXR,ATP5PD,FOXRED1,UQCRQ,CYB5R1,MTHFD2,ACSS1,USP19,HINT2,ACOT2,TFRC,TGFB1,RPUSD4,ISCU,H3-3B,RPL35,RPL13A,ELAC2,UQCRH,HSPB1,VDAC3,IDH3G,MRPL14,NT5DC2,SLC35B2,TOMM22,ATP5IF1,DOCK8,LDHA,LIG1
Interaction	int:CEBPZ	CEBPZ interactions		1.600E-3	1.000E0	4.601E-2	4.704E-1	39	286	APEX1,CCDC59,BTF3,NPM1,RPL14,WDR46,ANLN,RPL36,POLR1A,DCAF4,GPATCH4,NSUN2,RBM4B,RPA3,IMP3,RPL4,RPL7A,RPL8,RPL11,RPL13,RPL17,RPL18,RPL18A,RPL30,RPL28,RPS6,RPS19,RPS20,RPS24,NPM3,MYBBP1A,NIFK,GAPDH,SRP14,SYK,THAP7,RPL35,RPL13A,PINK1
Interaction	int:RGS14	RGS14 interactions		1.627E-3	1.000E0	4.670E-2	4.775E-1	34	240	ACTG1,RND3,NDUFA4,NDUFA6,RPL10A,C1QBP,NPM1,CALB2,CD81,UQCR10,MYL6B,PSMC1,TINF2,RPL9,RPL18,RPL18A,RPS3A,RPS6,RPS10,RPS11,RPS12,RPS18,RPS26,TUBB4B,GJA1,GSN,C1orf198,FILIP1L,TPM2,SYNPO,WAS,IDH3G,KCNJ10,RND2
Interaction	int:SPTY2D1	SPTY2D1 interactions		1.633E-3	1.000E0	4.678E-2	4.782E-1	18	101	ARL4D,NPM1,TMSB4Y,RPL36,GPATCH4,RPL7A,RPL13,RPL17,RPL18,RPL30,RPL28,RPS6,RPS13,NIFK,SLX4,MLYCD,H3-3B,RPL13A
Interaction	int:MRPL58	MRPL58 interactions		1.657E-3	1.000E0	4.733E-2	4.839E-1	51	401	GATD3,AARS2,SLC25A5,SLC25A6,MT-CO2,ATP5F1B,NDUFA6,NDUFA7,NDUFB7,C1QBP,NME4,NPM1,RPL14,PDHB,C8orf82,PYCR2,COX4I1,MRPL55,NDUFAF3,MTRF1,PPIF,MRPL2,NDUFA13,THNSL2,RPL4,RPL13,RPL26,RPL27A,RPL37,MRPS12,MRPL51,RPS8,ETFB,MRPL27,RPS15,RPS18,MRPS17,ATP5PD,MRPL43,HINT2,ACOT2,MCAT,TAFAZZIN,RPUSD4,ELAC2,VDAC3,MRPL14,MRPL32,MRPL9,RCC1L,MTERF1
Interaction	int:ZFP36L2	ZFP36L2 interactions		1.658E-3	1.000E0	4.733E-2	4.839E-1	31	213	TAGLN2,ATP5F1B,C1QBP,C3,NME1,NPM1,PRDX1,PGD,PPIA,PPIB,TOP1MT,UACA,RPL11,RPLP2,RPS3A,RPS5,RPS7,RPS10,RPS11,RPS13,RPS15,RPS16,RPS18,RPS19,RPS24,MYBBP1A,FBXW10,GAPDH,RPL35,TPI1,LDHA
Interaction	int:MRPL17	MRPL17 interactions		1.675E-3	1.000E0	4.773E-2	4.879E-1	25	160	GATD3,C1QBP,RECQL4,MTRF1,AURKAIP1,MRPL2,RPL13,RPL17,RPL18,RPL23A,RPL37,MRPS12,MRPL51,RPS8,RPS9,MRPL27,RPS23,NHP2,HINT2,RPUSD4,RPL35,RPL13A,MRPL32,ZNF324B,MRPL9
Interaction	int:METTL17	METTL17 interactions		1.682E-3	1.000E0	4.783E-2	4.890E-1	52	411	SPC25,AARS2,APEX1,MT-CO2,ATP5F1B,ATP5PF,NDUFA6,NDUFA7,NME4,PDHB,MRPL57,RECQL4,PYCR2,COX4I1,COX5B,MRPL55,NDUFAF3,PSMC1,PPIF,MRPL2,NDUFA13,ALYREF,RPL8,RPL23A,RPL29,MRPL51,RPS8,RPS10,ETFB,RPS13,MRPL27,RPS19,MRPS17,ATP5PD,FOSL2,NUDT16L1,HTRA4,MTHFD2,MRPL43,HINT2,ACOT2,MCAT,GTPBP3,RPUSD4,ELAC2,MRPL14,NT5DC2,MRPL32,MRPL9,RCC1L,ATP5IF1,RPSA
Interaction	int:MRPL21	MRPL21 interactions		1.750E-3	1.000E0	4.967E-2	5.078E-1	27	178	GATD3,C1QBP,NPM1,RECQL4,C8orf82,COX4I1,COX15,MTRF1,AURKAIP1,MRPL2,RPL37,MRPS12,RPS6,MRPL51,RPS8,RPS9,MRPL27,FDXR,NHP2,MRPL43,HINT2,GTPBP3,RPUSD4,RPL13A,ELAC2,MRPL32,MRPL9
Cytoband	chr17q25	Ensembl 114 genes in cytogenetic band chr17q25	MSigDB C1	7.636E-6	7.941E-3	7.941E-3	5.976E-2	31	313	MIF4GD,ACTG1,NPTX1,SLC16A3,COG1,ASPSCR1,MYADML2,NDUFAF8,EIF4A3,CYBC1,FN3KRP,ALYREF,QRICH2,NT5C,FDXR,ATP5PD,SCAT1,SGSH,FAAP100,ST6GALNAC2,CEP131,GALK1,SSTR2,NPB,RNF157-AS1,H3-3B,HEXD-IT1,OXLD1,CD300LF,ITGB4,TTYH2
Cytoband	chr9p13	Ensembl 114 genes in cytogenetic band chr9p13	MSigDB C1	1.653E-5	1.719E-2	8.595E-3	6.468E-2	21	178	ALDH1B1,DNAJB5-DT,BAG1,PAX5,DNAJB5,SPAG8,MELK,RMRP,FRMPD1,TRMT10B,GALT,SPAAR,HINT2,CYP4F26P,DCTN3,TPM2,ANKRD18B,FAM221B,RPP25L,IL11RA,NOL6
Cytoband	chr17p13	Ensembl 114 genes in cytogenetic band chr17p13	MSigDB C1	2.919E-5	3.036E-2	1.012E-2	7.614E-2	32	351	SCARF1,RANGRF,ASGR1,SLC16A13,C1QBP,OR3A2,TMEM256,KCNAB3,CHRNE,SERPINF2,SPAG7,PITPNA-AS1,BORCS6,ACAP1,RILP,TMEM220-AS1,SLC52A1,KRBA2,ALOXE3,TMEM88,RPL26,SPNS2,WDR81,RNASEK,MYBBP1A,TRPV3,SPATA22,C17orf107,GABARAP,LIAT1,MED11,SCIMP
Cytoband	chr19q13	Ensembl 114 genes in cytogenetic band chr19q13	MSigDB C1	7.522E-5	7.822E-2	1.956E-2	1.472E-1	78	1205	PNMA8B,SELENOV,C19orf18,HIPK4,APOE,NUCB1-AS1,NDUFA3,CEACAM1,BLVRB,RAB4B,PROSER3,NPHS1,PGLYRP1,CALM3,PDCD5,SDHAF1,TSEN34,TRAPPC6A,NOP53,COX6B1,LENG1,POLR2I,COX7A1,BICRA-AS1,IRF2BP1,PSG9,MZF1-AS1,ZSCAN1,TMEM160,CXCL17,ZNF837,ZNF575,NKPD1,ERFL,CACNG6,RPL18,RPL28,MRPS12,RPS5,RPS9,ETFB,RPS11,CCNP,RPS16,RPS19,SPRED3,ZNF773,ATF5,RABAC1,LSR,FUT2,LIN7B,UBE2S,C19orf48P,HIF3A,CHST8,ZNF404,TGFB1,CLDND2,RPL13A,PNKP,U2AF1L4,ZIM2,VASP,WDR88,ZNF428,ZNF350-AS1,WTIP,NAPA-AS1,ZNF324B,EXOSC5,TMEM147-AS1,KCNN4,EDDM13,LENG9,LIG1,LIPE,BCAM
Cytoband	2p23.3	2p23.3		1.026E-4	1.067E-1	2.134E-2	1.606E-1	11	68	OST4,EIF2B4,ADGRF3,FKBP1B,SPATA31H1,FOSL2,DRC1,FNDC4,GTF3C2-AS1,MFSD2B,TRIM54
Cytoband	chr3p21	Ensembl 114 genes in cytogenetic band chr3p21	MSigDB C1	1.524E-4	1.585E-1	2.641E-2	1.987E-1	28	317	AMT,APEH,MST1,HYAL2,RRP9,GLYCTK,ALS2CL,SELENOK,COL7A1,TMEM158,NDUFAF3,DNAH1,ELP6,PTH1R,RFT1,CCDC51,DALRD3,C3orf18,NME6,RPL29,TMA7,SEMA3F,NICN1,USP19,SEMA3F-AS1,NT5DC2,NAA80,KIF15
Cytoband	chr6p21	Ensembl 114 genes in cytogenetic band chr6p21	MSigDB C1	2.342E-4	2.436E-1	2.937E-2	2.210E-1	39	514	AARS2,RSPH9,OARD1,MSH5,B3GALT4,RPL10A,NEU1,IER3,NFKBIE,BYSL,WDR46,PGC,LY6G5B,SCUBE3,SYNGAP1-AS1,SNHG32,DRC5,MRPL2,RING1,RNF5,RPS10,RPS18,FKBP5,EHMT2-AS1,DNPH1,CUTA,FRS3,TAF11,GNL1,TAP1,TNXB,HLA-DMA,HCG27,PNPLA1,HSPA1B,MRPL14,SLC35B2,SLC39A7,SAPCD1
Cytoband	8q24.3	8q24.3		2.423E-4	2.520E-1	2.937E-2	2.210E-1	14	113	LYNX1,LNCOC1,RECQL4,SLC52A2,TOP1MT,RPL8,ZNF696,PARP10,PTP4A3,ZNF707,MROH6,ZFP41,PYCR3,C8orf33
Cytoband	17q25.3	17q25.3		2.732E-4	2.841E-1	2.937E-2	2.210E-1	13	101	NPTX1,ASPSCR1,MYADML2,NDUFAF8,EIF4A3,CYBC1,FN3KRP,ALYREF,SGSH,FAAP100,CEP131,NPB,OXLD1
Cytoband	chr12q13	Ensembl 114 genes in cytogenetic band chr12q13	MSigDB C1	2.824E-4	2.937E-1	2.937E-2	2.210E-1	34	431	MBD6,NCKAP5L,NPFF,ATP5F1B,ATP5MC2,NACA,SCAT2,ZNF740,SPRYD4,TAMALIN,PFDN5,MYL6B,NABP2,PRR13,PRKAG1,DDIT3,ZBTB39,RPS26,RAPGEF3,SDR9C7,DDN,BLOC1S1,NEMP1,CCDC184,ESYT1,TNS2,COQ10A,MYG1,COX14,NR4A1,IGFBP6,SLC26A10P,NDUFA4L2,ITGA5
Cytoband	Xq22.1	Xq22.1		3.348E-4	3.482E-1	3.166E-2	2.382E-1	8	43	TCEAL5,BEX5,TIMM8A,ARMCX3,CENPI,ARMCX5-GPRASP2,TCEAL6,TCEAL7
Cytoband	17p13.2	17p13.2		3.948E-4	4.106E-1	3.339E-2	2.512E-1	9	55	ASGR1,CHRNE,SPAG7,SLC52A1,SPNS2,TRPV3,C17orf107,MED11,SCIMP
Cytoband	chr11q13	Ensembl 114 genes in cytogenetic band chr11q13	MSigDB C1	4.173E-4	4.340E-1	3.339E-2	2.512E-1	35	458	XRRA1,CARNS1,POLD4,SHANK2-AS1,SLC25A45,KLHL35,CCND1,FIBP,ANAPC15,EFEMP2,TESMIN,SYT12,RBM4B,FAM86C1P,ESRRA,COA4,RBM14,FKBP2,TRMT112,EIF1AD,TMEM134,RELA-DT,MUS81,DRAP1,PAAF1,TMEM151A,YIF1A,ALG1L9P,PLAAT3,TM7SF2,RELT,SLCO2B1,DNAJC4,GDPD5,LRP5
Cytoband	16p13.3	16p13.3		5.590E-4	5.814E-1	4.153E-2	3.125E-1	22	244	NMRAL1,VASN,ANTKMT,NDUFB10,WDR90,NME4,SPSB3,NTHL1,DNASE1L2,SNRNP25,E4F1,NAGPA,TEDC2,C16orf96,NUDT16L1,TBL3,WFIKKN1,CHTF18,SLX4,POLR3K,CIAO3,EEF2KMT
Cytoband	16q22.1	16q22.1		6.302E-4	6.554E-1	4.297E-2	3.233E-1	13	110	TMEM208,CES2,TERB1,CES4A,PSMB10,FBXL9P,PARD6A,MATCAP1,B3GNT9,KCTD19,GABARAPL2,C16orf86,THAP11
Cytoband	chr19p13	Ensembl 114 genes in cytogenetic band chr19p13	MSigDB C1	6.610E-4	6.875E-1	4.297E-2	3.233E-1	53	804	DOCK6,C19orf53,NDUFA7,NDUFB7,C3,CAPS,CBARP,CIRBP,TMEM259,ODAD3,RPL36,COL5A3,PET100,RAB3A,DNASE2,REX1BD,OCEL1,NWD1,C19orf38,NDUFA13,TIMM13,UBL5,ANGPTL4,RPL18A,PODNL1,RPS15,SAXO5,GMIP,FARSA,ISYNA1,ALKBH7,STAP2,WDR83,GIPC1,TGFBR3L,KISS1R,GTPBP3,TBXA2R,MPV17L2,TMEM221,ICAM5,MPND,ACER1,NIBAN3,VAV1,VMAC,PRR22,JSRP1,ZNF20,DUS3L,SHD,KCNN1,ACSBG2
Cytoband	MT	Ensembl 114 genes in cytogenetic band MT	MSigDB C1	7.065E-4	7.348E-1	4.322E-2	3.252E-1	7	37	MT-ATP8,MT-CO1,MT-CO2,MT-CO3,MT-ND3,MT-ND4,MT-ND5
Cytoband	7q22.1	7q22.1		8.143E-4	8.469E-1	4.341E-2	3.267E-1	13	113	PPP1R35,SAP25,POLR2J2,SPACDR,PILRB,ZCWPW1,TRAPPC14,PCOLCE-AS1,STAG3,BAIAP2L1,SPDYE3,PDAP1,VGF
Cytoband	10q24.31	10q24.31		8.597E-4	8.941E-1	4.341E-2	3.267E-1	5	19	OLMALINC,SEMA4G,NDUFB8,NPM3,MRPL43
Cytoband	9q22	9q22		8.597E-4	8.941E-1	4.341E-2	3.267E-1	5	19	NFIL3,ROR2,OGN,CKS2,SYK
Cytoband	3p21.31	3p21.31		8.766E-4	9.117E-1	4.341E-2	3.267E-1	12	100	APEH,ALS2CL,SELENOK,NDUFAF3,ELP6,CCDC51,DALRD3,TMA7,NICN1,USP19,SEMA3F-AS1,KIF15
Cytoband	19p13.3	19p13.3		9.213E-4	9.581E-1	4.355E-2	3.277E-1	21	237	CAPS,CBARP,CIRBP,TMEM259,RPL36,TIMM13,UBL5,ANGPTL4,RPS15,ALKBH7,STAP2,KISS1R,TBXA2R,MPND,ACER1,VMAC,PRR22,JSRP1,DUS3L,SHD,ACSBG2
Transcription Factor Binding Site	M30131	PSMB5_TARGET_GENES	MSigDB	1.471E-12	1.607E-9	1.607E-9	1.217E-8	57	308	ACTG1,H2AC6,ALDOA,VASN,ARL4D,RND3,NDUFA7,RPL10A,MIR222HG,IER5L,IER3,PNP,NPM1,PRDX1,CYCS,CD44,CIRBP,CKS2,ANLN,AHNAK,NDUFAF3,POLR2L,WSB1,GADD45A,SNHG32,ZCWPW1,DALRD3,EIF4A2,RPL12,RPL28,RPL32,RPS9,RPS12,RPS20,RPS26,RPS27,CITED2,TUBB4B,PRKG1-AS1,SGK1,SLC20A1,FTH1,PXN-AS1,GAPDH,UBE2S,H2AZ1,TMSB4X,H3-3B,RPL13A,TPI1,TPM2,CEMIP2,TUFT1,HSPA1B,RPSA,STMN1,LDHA
Transcription Factor Binding Site	M30171	SNRNP70_TARGET_GENES	MSigDB	4.561E-11	4.980E-8	2.296E-8	1.739E-7	123	1013	H2AC6,MMP24OS,OARD1,ZNF680,SLC25A6,PRRT3-AS1,IKBKG,APOE,NCKAP5L,MT-ATP8,MT-CO2,ZFHX3,MUTYH,ATP5F1B,B3GALT4,ATP5MC1,B2M,NACA,NDUFA7,NME2,SAP25,SLC16A3,MRPL20-AS1,CYREN,SECISBP2,ASPSCR1,RNF32,RETREG2,SEPTIN5,PILRB,EFEMP2,NFE2L3,PSEN2,RILP,AKR1C1,GADD45A,SSC4D,MZF1-AS1,SNHG32,DNASE1L2,ZWILCH,ZCWPW1,RBM3,BOLA1,RING1,HDDC3,RNH1,EIF4A2,ANGPTL4,TRAPPC14,RPL5,RPL7A,RPL8,RPL9,RPL11,RPL12,RPL13,RPL17,RPL18,RPL23A,RPL26,RPL30,RPL27A,RPL32,RPL35A,RPL37,RPL39,RPLP2,RPS5,RPS6,SELENOH,RPS8,RPS9,RPS10,RPS13,RPS15,RPS15A,PIPOX,RPS16,RPS19,RPS23,RPS24,QRICH2,ACSM3,RACK1,CD2BP2,FGFR4,SELENOP,PROCR,DHRS4L2,SIVA1,FAAP100,SLC4A2,CNPPD1,TRMT2A,PXN-AS1,G6PD,RSPH14,MAGEF1,YDJC,THAP9-AS1,ESYT1,DEPP1,C19orf48P,SNHG8,TFRC,THAP7,NPB,CLDND2,HAAO,H3-3B,RPL35,RPL13A,PNKP,PDAP1,GABARAP,HMGN2,UROD,FNDC3B,FNDC4,JSRP1,SLC35B2,PYCR3
Transcription Factor Binding Site	M40742	GTF2A2_TARGET_GENES	MSigDB	6.308E-11	6.888E-8	2.296E-8	1.739E-7	77	529	ACTG1,MBD6,PSMG3-AS1,H2AC6,RPL22L1,IPO9-AS1,SLC25A6,NCKAP5L,IER3,CA8,NPM1,CALM3,ODC1,PRDX1,CYCS,CIRBP,PLAG1,RPL36,ZNF596,PPIA,WSB1,PSMC3,DDIT3,SNHG32,ZWILCH,TVP23B,GTF3C6,EIF4A2,RPL4,RPL8,RPL11,RPL12,RPL13,RPL18,RPL28,RPL29,RIN3,RPS3A,RPS5,RPS6,RPS7,RPS8,RPS9,RPS12,RPS18,RPS20,RPS24,RPS26,RPS27,TUBB4B,SELENOP,ATF5,SGK1,PXN-AS1,C12orf57,SNHG6,UBE2S,DEPP1,C19orf48P,SNHG8,TFRC,H2AZ1,TMSB4X,H3-3B,BEX4,RPL35,TPI1,PNPLA1,HSPA1B,VGF,SLC13A3,JSRP1,NRIP3,CDC42SE1,LBH,RPSA,LDHA
Transcription Factor Binding Site	M30304	ZNF350_TARGET_GENES	MSigDB	7.551E-9	8.246E-6	2.061E-6	1.561E-5	155	1480	RBIS,PSMG3-AS1,H2AC6,OLMALINC,ALDOA,ZNF680,TMEM41A,NCKAP5L,ARL4D,PHPT1,CFAP20,MT-ND4,GRAMD2B,ATP5F1B,ATP5MC3,ATP5PF,BAG1,DIPK2A,BLVRB,NEU1,RAB4B,IER5L,PROSER3,MCM3AP,NME1,NPHS1,TMEM256,MTMR4,SLC24A1,SDHAF1,EWSAT1,PDK4,PGD,RPL23,PHYH,DERL3,NABP2,PRR13,MED21,MYL11,ADGRF3,NDUFB11,RPL36,COL9A3,TMEM185B,NDUFAF3,BAG2,COX6B1,POLR2I,SPAG7,ZNF436-AS1,RANBP3L,MXD3,NDUFAF8,PCLAF,CYBC1,PSMB3,GADD45A,TMEM160,ZNF575,AURKAIP1,DLX6,RAB3A,C19orf38,COX17,TVP23B,EBF1,CCDC51,PQBP1,RGS4,DALRD3,MSTO1,PPIF,TXNDC15,IMP3,RPL5,ASAH2B,RPL29,BRIP1,RPL37,RPS6,RPS7,MRPL51,RPS11,RPS15A,WDR81,ETV4,ETV5,RPS19,RPS20,RPS24,COA4,ZNF117,SH3RF2,TMA7,FDXR,VAV3,SELENOP,MYBBP1A,ALKBH7,TRMT112,FOSL2,RABAC1,ALPK1,VMA22,PAAF1,SLC1A3,ST6GALNAC2,CSGALNACT1,STAG3,MTHFD2,NOXA1,FAXDC2,C12orf57,COMMD6,GJA1,SULF1,IMP4,HINT2,GTPBP3,IFT27,ESYT1,DEPP1,THAP7,ICAM5,H3-3B,BEX4,COX14,HLA-A,DAPK2,HLA-F,U2AF1L4,NIF3L1,HMGN1,SLC7A11,TUFT1,C9orf43,DNAJC12,HSPA1B,VMAC,TUT1,ZNF675,PCP4L1,SPRY4-AS1,LYPD6,CHCHD10,CBR3-AS1,ATP5IF1,ZNF695,SP2-AS1,TTYH2,LENG9,NHSL1,DPF3,SPATA13
Transcription Factor Binding Site	M40843	UBP1_TARGET_GENES	MSigDB	2.845E-8	3.107E-5	6.213E-6	4.706E-5	189	1931	RBIS,MFGE8,RPL22L1,ALDOA,EPB41L4A-AS1,OARD1,HIRIP3,TMEM41A,CIP2A,DBNL,FAM227B,MSH5,STEAP2-AS1,CCDC59,RNASET2,MUTYH,ATP5F1B,ATP5MC1,ATP5MC2,SLC16A13,NACA,BAG1,RAB11A,NUBP1,NDUFA6,NDUFA7,NRP1,IDNK,BLVRB,NCBP2AS2,DDX18,EIF2B4,BYSL,C1QBP,NME1,SPRYD4,SEMA6A-AS2,RRP9,FIBP,PBX3,PDK4,CHGB,CIRBP,RPL23,PHYH,CYREN,PIGC,SEMA5B,ANLN,MYL6B,NABP2,PEX16,MYL11,TRAPPC6A,RPL36,SELENOM,POLR2I,PON2,COX7C,SPAG7,ATP5MJ,PPIA,APOA1-AS,PRKAG1,PROC,CYP2E1,PSMB3,CNBD2,FBXO4,AURKAIP1,C14orf119,TAPBPL,PARP2,KRBA2,ZNF593,HDDC3,EEF1G,TIMM13,RPL26L1,RASSF4,KLRG1,RPL5,RPL11,RPL18,RPL18A,POP7,RPL26,RPL32,RPL34,RPL35A,DEPDC4,MRPS12,ESRRA,RPS8,RPS9,EFCAB13,ETFB,RPS12,MRPL27,RPS15A,RPS17,RPS19,RPS20,AKR1A1,COA4,PCBD2,TUBB4B,RACK1,RAPGEF3,SH3RF2,TRPV2,PRKG1-AS1,NOP14-AS1,FGFR4,TRIAP1,TRMT112,UFC1,FOSL2,AKAP19,TMEM134,MUS81,TRMO,SIVA1,PAAF1,FAAP100,TRMU,LSR,TRMT2A,FIRRM,UQCRQ,SNRPA1,PXN-AS1,SNRPB,SDCBP2,GAPDH,RPP40,TRIM52-AS1,GART,FRS3,SRP14,ZNF621,BLOC1S1,COMMD6,BAIAP2L1,MMP25-AS1,GNL1,TAP1,POFUT2,TMEM18,NEMP1,IFT27,CCDC184,PCGF1,ESYT1,C19orf48P,ATP5MK,SEPSECS-AS1,GSN,GSS,TGFB1,COQ10A,PARP10,MYG1,TK2,ICAM5,TM7SF2,H3-3B,COX14,TPI1,MGAT4B,HINT1,HEBP2,UROD,SERHL2,GINS3,JSRP1,NAPA-AS1,FHDC1,MRPL32,MRPL9,CCDC192,SP2-AS1,MTERF1,STMN1,LDHA,KLHDC9,THAP11,LIG1,SLC14A2
Transcription Factor Binding Site	M29968	FOXE1_TARGET_GENES	MSigDB	4.141E-8	4.522E-5	7.537E-6	5.708E-5	88	731	ACTG1,RPL22L1,EPB41L4A-AS1,LIN28B,CCDC59,NACA,RAB11A,CCND1,NDUFA4,NDUFA7,PRDM1,RPL10A,ALDH1A2,NFIB,PNP,PRDX1,SGMS1-AS1,PDHB,MYL11,NOP53,NDUFAF3,COX7A2,COX7C,PRKAG1,CSTB,MAPK4,NEURL2,GPATCH4,BDNF-AS,CABLES1,NKAIN1,ZWILCH,BOLA1,DALRD3,HDDC3,EEF1G,EIF4A2,ALOXE3,RPL4,RPL5,RPL9,RPL11,RPL12,RPL13,RPL17,RPL18,RPL26,RPL27A,RPL29,RPL32,RPS6,RPS8,RPS9,RPS12,RPS15,RPS15A,PIPOX,DHDDS,RPS17,RPS24,AKR1A1,RPS27,CITED2,TUBB4B,ATF5,STAP2,SLC4A2,CCT6B,PXN-AS1,SNRPB,ARHGAP15,GAPDH,MTHFD2,BLOC1S1,COMMD6,ESYT1,H2AZ1,H3-3B,RPL35,MPND,TPI1,HLA-DMA,HMGN2,UQCRH,HSPA1B,VGF,LDHA,THAP11
Transcription Factor Binding Site	M30244	ZFHX3_TARGET_GENES	MSigDB	4.887E-8	5.337E-5	7.624E-6	5.774E-5	183	1870	SPC25,OCIAD1-AS1,ALDOA,OARD1,SLC25A5,C19orf53,TMEM14A,CCDC59,MT-ATP8,PHPT1,MT-CO1,MT-CO3,MT-ND3,MT-ND4,MT-ND5,GRAMD2B,ZFHX3,HYAL2,ATP5F1B,ATP5MC1,ATP5MC2,MYL5,B2M,NACA,RAB11A,NDUFA4,NDUFB3,RAB4B,PROSER3,BTF3,NPM1,CALM3,GPRC5A,OGN,MTMR4,PRDX1,FIBP,MEF2C-AS2,CDKN1B,EWSAT1,FSAF1,PFDN5,LY6G5B,RPL23,SELENOK,SERPINB8,TMEM259,PRR13,TERB1,ADGRF3,TMEM109,CNGB1,NAXE,TOMM7,POLR1A,NOP53,COX4I1,COX6A1,LENG1,COX7C,SPAG7,PPIA,INO80B,NDUFAF8,IRF2BP1,PCLAF,PET100,PSMB3,CNBD2,TIMM8A,PTPN13,PTPRK,TMEM160,AP5Z1,CALN1,ZWILCH,ZCWPW1,UACA,KRBA2,GOLT1B,UBXN1,PQBP1,EEF1G,TIMM8B,RNF5,EIF4A2,CHCHD2,MRTO4,RPA3,IMP3,RPL4,RPL5,CD96,RPL7A,RPL8,BRF2,RPL18,RPL23A,RPL30,RPL27A,RPL28,RPL34,RPL35A,RPL37,RPLP2,RPS5,RPS6,SELENOH,MRPL51,RPS8,RPS12,RPS13,RPS15A,PIPOX,ETV5,RPS18,RPS23,RPS24,RPS25,RPS27,RACK1,UTP15,ATP6V1D,RBM14,TRAPPC4,FGF9,GORAB-AS1,PIF1,SDHD,SELENOP,SEMA3C,ATF5,TRMT112,UFC1,WDR83,VMA22,LSR,SLC20A1,CYSTM1,POLQ,SNRPA1,PXN-AS1,MEGF11,SMC1B,TRAF3IP2,GART,COMMD6,IMP4,GTPBP3,IFT27,MPV17L2,DLGAP1-AS2,CYP4F26P,C19orf48P,TEX15,SEPSECS-AS1,BTN3A1,PLAAT3,RPUSD4,MYG1,ARAP3,TK2,RPL13A,MGAT4B,HINT1,HLA-DMA,ELAC2,C9orf43,LIAT1,UQCRH,UROD,VASP,VMAC,NAPA-AS1,CDC42SE1,EXOSC5,ZBED3-AS1,TOMM22,ATP5IF1,ZNF695,SP2-AS1,STMN1,TEX46
Transcription Factor Binding Site	M30154	SETD7_TARGET_GENES	MSigDB	6.023E-8	6.577E-5	8.221E-6	6.226E-5	111	1000	ACTG1,MEIS2,H2AC6,MFGE8,RPL22L1,ALDOA,APEH,BHLHE40,MST1,RND3,PHPT1,ARSD,RANGRF,ASMTL,B3GALT4,ATP5MC3,KLHL35,CCND1,BCL2L2,IER5L,BTF3,NIT1,NPM1,RPL14,PDHB,CIRBP,DERL3,RECQL4,C8orf82,TERB1,SECISBP2,COX4I1,GDPD3,DHRS11,NFE2L3,PRKAG1,HIF1A-AS3,FAM20A,PITPNA-AS1,TMEM63A,EIF4A3,PSMB10,GPATCH4,AURKAIP1,REX1BD,ZWILCH,ZCWPW1,RBM3,RFX3-DT,KRBA2,BOLA1,DALRD3,KIF7,RNH1,EIF4A2,AGBL2,RPL4,RPL5,RPL13,RPL17,RPL26,RPL27A,RPLP2,RPS3A,SPNS2,RPS6,RPS9,RPS10,RPS11,RPS15,RPS15A,RPS19,NT5C,NPM3,USP44,RACK1,GPC4,ISYNA1,POMT1,LSR,YPEL4,CD24,EOGT,CPAP,GAPDH,GART,C12orf57,UBE2S,ESYT1,C19orf48P,SNHG8,MYG1,CLDND2,PJVK,TM7SF2,H2AZ1,TMSB4X,H3-3B,RPL13A,TPI1,PNKP,PATZ1,GABARAP,HMGN1,HMGN2,HSPA5,JSRP1,SLC35B2,SMIM26,STMN1,H1-10-AS1
Transcription Factor Binding Site	TGACCTY_V$ERR1_Q2	TGACCTY_V$ERR1_Q2	TFBS	1.509E-7	1.648E-4	1.831E-5	1.387E-4	95	832	AAMP,KCNH7,MBD6,MEIS2,TAGLN2,ALDOA,SLC25A5,BHLHE40,POLD4,ATP5F1B,ATP5MC1,ATP5MC2,ATP5MC3,ATP5PF,SLC16A13,CDHR5,NDUFA3,NDUFB3,BDNF,NRP1,NR1I2,NFIL3,NNAT,CA2,NPTX2,CCNE1,OR3A2,SLC16A6,SNTG1,PDZK1,CKB,LHX2,ODAD3,ABTB2,COX4I1,COX5B,DHRS11,COX7B,SCUBE3,PRLR,BNC2,MASP1,RILP,SPAG8,DDIT3,PARD6A,RAB3A,SLC26A3,MRPL2,EEF1G,TIMM8B,GREM1,RPL27A,RPL32,ERBB4,ESRRA,PIPOX,RRBP1,IRAG1,RREB1,CYP39A1,STRADB,FBLN1,SH3RF2,FGF9,SDHD,SEMA3F,ARX,TRMT2A,WNT10A,LMO3,GFAP,CNTN6,XYLT2,TAFAZZIN,TCF7,ATP5MK,GRM8,TFRC,ISCU,TNXB,TPI1,TPM2,HMGB3,SYNPO,UQCRH,VASP,MRPL14,FHDC1,FSIP2,CDH20,KCNN1,STMN1,DPF3,LRP5
Transcription Factor Binding Site	M40756	EWSR1_TARGET_GENES	MSigDB	2.044E-7	2.232E-4	2.232E-5	1.690E-4	96	849	ACP2,NMRAL1,XRRA1,EPB41L4A-AS1,RBMS3-AS3,RBMS3-AS2,COL20A1,C19orf53,BMF,AOX1,CCDC59,MT-CO1,KCTD14,B2M,NACA,RAB11A,BBOX1-AS1,BDNF,RPL10A,ALDH1A2,BYSL,SNU13,NME1,SPRYD4,FIBP,PDE8A,CYREN,PIGC,TMEM259,C8orf82,PPIA,PPIB,PRKAG1,NEURL2,PCLAF,RETSAT,FBXO4,CASTOR1,TINF2,ZNF837,ZNF575,PXMP2,AURKAIP1,REX1BD,NWD1,ZCWPW1,PARP2,NR1H3,BOLA1,UBXN1,PPIF,RMRP,EEF1G,EYS,ALOXE3,BRF2,RPL26,RPL27A,SELENOH,RPS7,EVI2B,RPS18,RPS23,RPS24,RPS26,RPS27,NT5C,ATP6V1D,RBM14,NLRC5,GORAB-AS1,FOXRED1,ATF5,TEDC2,EIF1AD,LOXHD1,HIPK1-AS1,FIRRM,POLQ,SRPRA,C12orf57,SNX19,USP2-AS1,KDELR2,DLGAP1-AS2,ESYT1,THAP7,TGIF1,TMEM108-AS1,GABARAP,SLC7A11,C9orf43,DNAJC12,UQCRH,TUT1,ZNF428
Transcription Factor Binding Site	M30034	KAT5_TARGET_GENES	MSigDB	2.578E-7	2.815E-4	2.457E-5	1.861E-4	102	923	MFGE8,TAGLN2,ZNF680,SLC25A6,YBX3,MST1,CCDC59,PHPT1,MT-CO3,TMEM208,MT-ND3,RGL4,ATP5PF,NACA,RPL10A,NFIB,DDX18,EIF2B4,BYSL,SNU13,NME1,SPRYD4,CAD,NRL,ODC1,CCNE1,PRDX1,STK17B,PGAM1,ASPSCR1,POLN,RPL36,TMEM185B,PPDPF,SPAG7,LINC02901,PPIA,DCAF4,MXD3,NSUN2,FBXL9P,TTC12,COX17,BOLA1,EEF1B2,TIMM8B,SHCBP1,RPL5,RPL13,RPL18A,RPL23A,RPL32,RPL34,RPLP2,MRPS12,RPS6,SELENOH,RPS15,PIPOX,WDR81,RPS20,RPS23,RPS24,STRADB,SDHD,SFT2D2,TRIAP1,UFC1,EIF1AD,DNPH1,TBL3,SLC4A2,NIFK,TRMT2A,WNT10A,SNRPB,MTHFD2,TRIM52-AS1,SNHG6,UBE2S,YDJC,GTPBP3,GNL1,TAFAZZIN,ELOB,TGIF1,H3-3B,HLA-DMA,C9orf43,UQCRH,VPS9D1-AS1,LACTB2-AS1,CHCHD10,CDC42SE1,SLC35B2,DUS3L,KIF15,SMIM26,C8orf33,AIMP2,RPSA,SPATA13
Transcription Factor Binding Site	M29919	CEBPZ_TARGET_GENES	MSigDB	2.700E-7	2.948E-4	2.457E-5	1.861E-4	153	1540	TSR2,AAMP,AKAP17A,RBIS,SPC25,ACTG1,RAD54L,TMEM41A,C19orf53,FAM227B,MSH5,CCDC59,PHPT1,ARVCF,CFAP20,DNAJB5-DT,ATP5F1B,ATP5MC1,ATP5MC2,ATP5ME,ATP5PF,MYL5,RAB11A,RAB4B,IER5L,PROSER3,NME1,SPSB3,NRL,CCNA2,MTMR4,MRPL20-AS1,SDHAF1,PGD,CIRBP,PCYOX1L,PHYH,DERL3,NABP2,PEX16,MYL11,PLAG1,DNAJB5,PYCR2,TRAPPC6A,ANAPC15,LENG1,POLR2I,SPAG7,PPIA,DCAF4,NEURL2,NDUFAF8,PCLAF,PET100,PSMB3,PSMB10,SAP30L-AS1,PET117,TMEM160,ZNF837,SLC52A2,RAB3A,SNRNP25,DPH2,WIPI1,CCDC51,TIMM8B,RNF5,CHCHD2,NAGPA,RPL9,BRF2,RPL18A,MATCAP1,CPPED1,BRIP1,RPL37,MRPS12,RPS7,RPS15,RPS15A,WDR81,ETV5,RPS20,COA4,RRBP1,TUBB4B,ZNF773,TMA7,RBM14,CCDC15,ATP5PD,FKBP5,SDHD,ALKBH7,TRIAP1,TMEM191C,EIF1AD,TMEM134,SIVA1,POMT1,DRAP1,PAAF1,TBL3,TRIM45,TRMU,HIPK1-AS1,CCT6B,CEP131,CEP152,POLQ,SNRPA1,ERMARD,PXN-AS1,G6PD,POLR3K,SRP14,C12orf57,YIF1A,HINT2,MCAT,GTPBP3,NEMP1,IFT27,PCGF1,MPV17L2,ATP5MK,MYG1,TMTC4,H3-3B,RPL13A,COX14,DCTN3,PNKP,ARL17B,PDAP1,ELAC2,HSPA5,GINS3,OXLD1,VMAC,ZFP41,ZNF324B,NOL6,ITGA5,ITGB4,MDH1B,C8orf33,ATP5IF1,ZNF695,AIMP2,SP2-AS1
Transcription Factor Binding Site	CACGTG_V$MYC_Q2	CACGTG_V$MYC_Q2	TFBS	3.848E-7	4.202E-4	3.233E-5	2.448E-4	91	803	TAGLN2,ALDOA,MMP23B,APEX1,YBX3,BHLHE40,HYAL2,ATP5MC1,TBL1Y,NDUFA7,BDNF,BMP6,SLCO1C1,DDX18,C1QBP,NIT1,NPM1,NPTX1,CAD,NTHL1,ODC1,OPRD1,BCL7C,PLAG1,ASPSCR1,DNAJB5,DDX4,POLR2L,CTBP2,MXD3,NEURL2,PSEN2,PSMB3,TIMM8A,DRD1,ZCWPW1,PPP1R3B,RBM3,UBXN1,ZNF593,LAP3,EEF1B2,SLC38A7,RPL30,RAMP2,ESRRA,RPS11,MRPL27,RPS19,CITED2,PPP1R1B,BATF3,FKBP5,SEMA3F,SGK1,ARX,SHMT1,OSGEP,ARMCX3,TRMT2A,SLC20A1,BLOC1S1,GCSH,GJA1,RRS1,TAC1,BEX2,GNL1,B3GNT9,TEX12,TFRC,SLC7A3,ICAM5,H2AZ1,RPL13A,TNXB,SEZ6L,TPM2,HEBP2,GABARAP,HMGN2,TMEM132E-DT,VGF,NRIP3,SLC26A10P,NOL6,EXOSC5,KCNN4,SLC39A7,STMN1,LDHA
Transcription Factor Binding Site	M30190	TAF9B_TARGET_GENES	MSigDB	4.463E-7	4.873E-4	3.481E-5	2.636E-4	70	569	ACP2,MBD6,MEIS2,IKBKG,BHLHE40,ATP5F1B,BACH1,NDUFA4,NDUFA7,NDUFC2,RPL10A,PNP,RPL14,ODC1,CYCS,STK17B,CYREN,NOP53,COX7A2,PCLAF,PSMC3,AKR1C1,GADD45A,DDIT3,SNHG32,ZWILCH,NR1H3,EEF1G,TXNDC15,EIF4A2,RPL4,RPL5,TMEM140,RPL7A,RPL11,RPL12,BRF2,RPL17,RPL23A,RPL26,RPL28,RPL29,RPL34,RPL35A,RPL39,RPS6,RPS15,RPS24,RPS27,CPED1,RACK1,UFC1,EIF1AD,STYXL1,ARMCX5-GPRASP2,SNHG6,KCNQ1OT1,ELOB,TFRC,TGIF1,H2AZ1,BEX4,RPL35,RPL13A,ZNF257,ARMCX5,ZNF675,MKRN3,CHCHD10,TOMM22
Transcription Factor Binding Site	V$NKX62_Q2	V$NKX62_Q2	TFBS	9.937E-7	1.085E-3	7.234E-5	5.479E-4	33	199	TP63,HESX1,PRDM1,NEUROD2,IER3,NFIL3,NAALADL2,CYCS,ABCB1,FAM169BP,PLAG1,PRKAG1,SCUBE3,BNC2,PTH1R,RHOBTB1,RFT1,FIGN,PRIMA1,GREM1,RPL34,ETS1,ETV4,EYA1,SCML1,TRMT112,SLC20A1,SLIT3,SLC37A4,LMO3,ZFPM2,SERTAD4,LRP5
Transcription Factor Binding Site	MGGAAGTG_V$GABP_B	MGGAAGTG_V$GABP_B	TFBS	2.090E-6	2.282E-3	1.426E-4	1.080E-3	67	560	ACP2,SHC3,HIRIP3,BMF,APEH,TNFSF11,TMEM208,HYAL2,BDNF,CES2,RAB4B,NME1,NME2,NPTX2,CTDSP1,MTMR4,FIBP,SLC39A13,PIGC,ODAD3,PILRB,COX15,PRKAG1,DDIT3,SEMA4C,COX17,UBXN1,FIGN,RING1,CLMN,ROM1,ELK3,BRF2,RPL37,DEPDC4,RPS6,RPS11,ETV5,EVI2B,RPS18,EYA1,CITED2,CD2BP2,ATP6V1D,GPC4,TRPV2,TRMT112,UFC1,TRMT2A,CCT6B,ARHGAP15,FFAR4,MAGED2,TAF11,TCF7,TNS2,TFRC,ISCU,NIF3L1,UQCRH,VASP,VAV1,MKRN3,IL11RA,LAPTM5,DOCK8,THAP11
Transcription Factor Binding Site	V$GFI1_01	V$GFI1_01	TFBS	3.169E-6	3.461E-3	2.036E-4	1.542E-3	34	219	ITGA10,ATP5MC2,BDNF,MTMR4,PCDH8,SOSTDC1,SPAG7,PRKAG1,FAM20A,BNC2,IRF2BP1,GADD45A,CALN1,SLC26A3,REN,PI15,PRIMA1,CLMN,GREM1,RNF181,ETS1,GPRC5D,PROCR,LMO3,CNTN6,ZFPM2,ICAM5,SERTAD4,GABARAP,HSD11B1,FOXP2,LAMA3,STMN1,DPF3
Transcription Factor Binding Site	V$ER_Q6_01	V$ER_Q6_01	TFBS	1.105E-5	1.206E-2	6.702E-4	5.075E-3	32	212	AAMP,ALDOA,SLC25A5,ATP5MC1,NDUFB3,PRDM1,NFIL3,SLC16A6,PCDH8,PDZK1,CKB,ATP6V0A4,PTH1R,CXCL17,CHRDL1,FIGN,ERBB4,RRBP1,IRAG1,USP44,FGF9,GALNT15,SPATA7,MAP1LC3A,GFAP,GNRHR,TCF7,GRM8,GABARAPL2,ITGB8,STMN1,LRP5
Transcription Factor Binding Site	M40861	MORC2_TARGET_GENES	MSigDB	1.227E-5	1.340E-2	6.822E-4	5.166E-3	178	1971	ACP2,NMRAL1,MIF4GD,MBD6,PSMG3-AS1,MEIS2,ALDH1B1,EPB41L4A-AS1,ZNF311,TMEM41A,C19orf53,BEND3,YBX3,FAM227B,MSH5,CCDC59,ANTKMT,MUTYH,B3GALT4,ATP5F1E,ATP5MC2,XKR9,NAGLU,RAB11A,NUBP1,KDM4A-AS1,NDUFA4,NDUFA6,NDUFB9,NDUFC2,NDUFS5,NCBP2AS2,IER3,MCM3AP,EIF2B4,WDR90,NME1,CAMLG,LNCOC1,TMEM202-AS1,ODC1,NAALADL2,MTMR4,CYCS,CDKN1B,PDE8A,BCL7C,DHRS1,SLC39A13,NEMP2,CIRBP,PIGC,RECQL4,PRR13,C8orf82,SECISBP2,NOC4L,ASPSCR1,TOMM7,RPL36,COX4I1,POLR2L,COX7A2,SPAG7,PPIA,PPIB,HEIH,PCLAF,SMDT1,DAB2,DAP,CNBD2,NSUN2,GADD45A,PET117,NOP9,FBXO4,TINF2,WARS2-AS1,ARHGAP25,NKAIN1,AURKAIP1,PARPBP,ZCWPW1,RBM3,RFX3-DT,KRBA2,NR1H3,COX17,E4F1,TVP23B,PQBP1,ZDHHC4,PPIF,C4orf36,EEF1G,NME6,EMP2,RPL5,RPL8,RPL13,RPL23A,RPL37,SELENOH,RPS7,MRPL51,RPS9,EFCAB13,RPS15A,RPS16,DHDDS,RPS17,MELTF-AS1,RPS20,RPS23,RPS26,SAXO5,NT5C,PCBD2,TUBB4B,RACK1,UTP15,RAPGEF3,RBM14,SFT2D2,FMO5,FOSL2,EIF1AD,MUS81,DRAP1,DNPH1,FAAP100,TRMU,EFHD1,FIRRM,ERMARD,SNRPB,GAPDH,GART,NOXA1,C12orf57,SNX19,SNHG6,GNL1,TAFAZZIN,KDELR2,THAP9-AS1,DLGAP1-AS2,ESYT1,KHNYN,TEX14,C1orf198,CIAO3,PIERCE1,PJVK,TMSB4X,H3-3B,RELT,BASP1-AS1,NR4A1,SP140L,HSPA1B,VGF,GINS3,TUT1,NAPA-AS1,LACTB2-AS1,MKRN3,CDC42SE1,NOL6,SLC35B2,ZFP69,DUS3L,ITGB4,LIFR-AS1,SP2-AS1,MTERF1,RPSA
Transcription Factor Binding Site	M29976	FOXR2_TARGET_GENES	MSigDB	1.249E-5	1.364E-2	6.822E-4	5.166E-3	34	233	C19orf53,DBNL,MT-CO1,MT-ND3,MT-ND4,NDUFB9,NTHL1,SECISBP2,KLRG1,RPL8,RPL32,RPL34,RPLP2,RPS5,RPS6,MRPL27,RPS16,RPS17,RPS18,RPS21,RPS25,RPS27,RACK1,CD2BP2,TRAPPC4,TRMT112,EIF1AD,TRMT2A,MRPL43,PNKP,PDAP1,ZNF707,DUS3L,UBXN8
Transcription Factor Binding Site	V$NKX25_02	V$NKX25_02	TFBS	1.450E-5	1.583E-2	7.060E-4	5.347E-3	31	205	MEIS2,SLC4A4,TBL1Y,NAP1L5,HESX1,NRL,SLC16A6,PHEX,SEMA5B,ANLN,PLAG1,WHRN,EYA1,CITED2,GPC4,FGF10,GPRC5D,CXXC4,WNT10A,LMO3,GJA1,SULF1,SEZ6L,TPM2,HMGN2,HPSE2,GABARAPL2,ATP11C,FOXP2,DPF3,LRP2
Transcription Factor Binding Site	M40781	NFRKB_TARGET_GENES	MSigDB	1.476E-5	1.612E-2	7.060E-4	5.347E-3	169	1860	PNPLA4,ACP2,FZD1,AARS2,XRRA1,RPL22L1,IPO9-AS1,ALDOA,EPB41L4A-AS1,ALDOC,OARD1,ZNF311,COA3,HIRIP3,TMEM41A,FAM227B,MSH5,CCDC59,PHPT1,CFAP20,MUTYH,ATP5F1E,ATP5PF,NACA,BCL2L2,NDUFB3,NDUFB8,NDUFC2,BTF3,NME1,SPRYD4,PNP,NPM1,TMEM202-AS1,RPL14,MRPL20-AS1,DPM3,PFDN5,UQCR10,PGD,CYREN,PIGC,NOC4L,NDUFB11,RPL36,NOP53,ZNF596,COX7A2,COX7B,PON2,COX7C,SF3B5,INO80B,NEURL2,NDUFAF8,SYT12,PCLAF,PET100,PSMC1,PSMC3,GPATCH4,SPAG8,BDNF-AS,WARS2-AS1,ARHGAP25,RFT1,ZWILCH,RBM4B,NR1H3,TVP23B,RFC2,CCDC51,GTF3C6,DALRD3,LERFS,NDUFA13,EEF1B2,TXNDC15,EIF4A2,LHFPL2,RPL4,RPL8,RPL9,RPL11,BRF2,RPL17,RPL21,RPL23A,RPL26,RPL30,RPL29,RPL32,RPL34,RPL35A,RPL37,RPS3A,EIF1B,RPS6,RPS7,RPS8,RPS10,RPS11,RPS13,MRPL27,RPS15A,RPS18,RPS19,RPS20,RPS24,RNASEK,AKR1A1,COA4,RPS26,RPS27,RACK1,UTP15,TMA7,MZT2B,MYBBP1A,ITPRIPL2,TRIAP1,UFC1,EIF1AD,WDR83,MUS81,DNPH1,PAAF1,SLC2A1,SLC4A2,SEPHS2,CD24,SNRPB,TRIM52-AS1,GART,ARMCX5-GPRASP2,ZNF621,BLOC1S1,EIF1B-AS1,TAF11,TMEM18,THAP9-AS1,DLGAP1-AS2,C19orf48P,ZFPM2,TFRC,TGIF1,H2AZ1,RPL13A,HAPLN2,GABARAP,HMGN1,C9orf43,ARMCX5,ZNF675,NAPA-AS1,MRPL32,MRPL9,CCDC192,MKRN3,SLC35B2,DUS3L,C6orf52,KIF15,TOMM22,MDH1B,ITM2C,EPM2A,ATP5IF1,DOCK8
Transcription Factor Binding Site	M30155	SFMBT1_TARGET_GENES	MSigDB	1.487E-5	1.624E-2	7.060E-4	5.347E-3	155	1679	PIK3AP1,TSR2,CABLES2,AKAP17A,RBIS,MCAM,MEIS2,HEG1,OARD1,BMF,IKBKG,BEND3,MSH5,BHLHE40,STEAP2-AS1,CFAP20,AKR1C3,ANTKMT,DNAH11,XKR9,NDUFB3,NDUFC2,DUOX1,ALDH1A2,LDB1,NFIB,DDX18,CALM3,PRDX1,PBX3,CDKN1B,PDE8A,DHRS3,PACSIN3,SLC39A13,NEMP2,CYREN,SERPINB8,KANSL1-AS1,TMEM259,ANLN,AHNAK,PLAG1,ASPSCR1,PYCR2,DSCC1,ODAD3,NAXE,RETREG2,MRPL55,COX6B1,ATP5MJ,ZNF436-AS1,CROCC,INO80B,SYNGAP1-AS1,ROMO1,CYP2E1,PSMC3,ELP6,NSUN2,CABLES1,PEBP4,FAM50B,MZF1-AS1,RHOBTB1,PARD6A,AURKAIP1,REX1BD,UACA,PARP2,E4F1,EIF4A2,ALYREF,LONRF3,TMC5,KLRG1,ASAH2B,RPL18A,RABEPK,ERBB2,RPLP2,EIF1B,RPS7,MRPL51,RPS9,ZNF696,ETV5,COA4,RPS26,CYP39A1,RACK1,RAPGEF3,SH3RF2,CD2BP2,FGF9,VAV3,GPNMB,MZT2B,EIF1AD,DOLK,MUS81,TRMO,SCLY,LYSMD4,VMA22,PAAF1,ST6GALNAC2,SLC4A2,CNPPD1,TRIM45,LSR,FIRRM,EBP,SNRPA1,GAPDH,GART,NOXA1,FRS3,HDHD5-AS1,MAGEF1,COMMD6,EIF1B-AS1,FBXL7,IMP4,GTPBP3,TAF11,TAP1,SLC27A3,ZNF449,HGSNAT,HIF3A,THAP7,PLAAT3,LSM6,FAM136A,PIERCE1,GYG1,H2AZ1,RPL35,TPM2,HINT1,HCG27,CEMIP2,HSPA5,VGF,DNAJC4,GINS3,STARD4-AS1,BRINP3,CDC42SE1,GDPD5,MOGS,CBR3-AS1,ZNF695
Transcription Factor Binding Site	TGGAAA_V$NFAT_Q4_01	TGGAAA_V$NFAT_Q4_01	TFBS	1.711E-5	1.869E-2	7.787E-4	5.897E-3	140	1491	KCNH7,MCAM,MOBP,MSH5,AQP4,BHLHE40,TNFSF11,PODN,ATP1A2,ATP2B4,HYAL2,ATP5MC1,TBL1Y,NAP1L5,BAAT,RAB11A,NDUFA3,NDUFB9,BDNF,HESX1,PRDM1,BMP6,IER3,NFIB,NFIL3,CNTN5,NNAT,CAD,OMD,NAALADL2,SLC16A6,PCDH8,DHRS3,PDK4,PACSIN3,ATP6V1F,TAC4,PGAM1,PHEX,C8orf82,PEX16,GPSM2,PLAG1,ADAMTS2,CORT,SOSTDC1,SCUBE3,MAPK4,BCL2L14,BNC2,ACAP1,DAB2,GADD45A,CABLES1,SEMA4C,TINF2,KCNE2,ZNF593,LAP3,EDNRA,ALYREF,ELK3,GREM1,RPA3,RPL13,RPL23A,ERBB4,RPS10,ETS1,ETV5,EYA1,GMIP,PCDH12,RRBP1,RREB1,CITED2,SEMA6D,TRPM3,PPP1R1B,FGF10,ATP5PD,ISYNA1,SFTPD,SGK1,CCDC141,SEPHS2,EFHD1,EBP,SLIT3,FTH1,MAML2,SLC2A12,LMO3,GDF10,XYLT2,SULF1,FNDC9,TAC1,TAFAZZIN,SLC27A3,KLHL4,TEX15,TECTA,ATP5MK,GRM8,GSN,LSM6,ANGPTL2,SERTAD4,TNXB,TPI1,TPM2,MGAT4B,HEBP2,NDST4,GABARAP,NR4A1,COLEC12,HSD11B1,VGF,HTR7,COL27A1,IGFBP7,FHDC1,IL11RA,NAA80,ITGB8,CDH20,KCNJ10,KCNJ13,ITM2C,SLC39A7,FOXP2,STMN1,CDK2AP1,LMO2,SYTL4,DPF3,LOXL1,LRP5
Transcription Factor Binding Site	M40692	TP73_TARGET_GENES	MSigDB	2.590E-5	2.828E-2	1.096E-3	8.301E-3	90	878	VWA5B2,C19orf53,MSH5,SLC25A45,MYL5,NAGLU,PEX11B,BDH1,PRDM1,RPL10A,DNM3OS,EIF2B4,OMD,FSAF1,WDR46,POLN,LINC02901,MAPK4,INO80B,BNC2,NDUFAF8,PCLAF,PSMC3,SNHG32,RFX3-DT,GOLT1B,GTF3C6,MYOF,EYS,ANGPTL4,CCDC24,RPL18A,RPLP2,MRPS12,ESRRA,RPS7,MRPL51,RPS8,RPS9,RPS12,STYK1,RPS19,RNASEK,RPS26,FABP5,FBXL18,RACK1,UTP15,SH3RF2,CD2BP2,FDXR,PPP1R1B,NOP14-AS1,TRMT112,EIF1AD,VMA22,TBL3,ST6GALNAC2,LSR,STYXL1,UQCRQ,SPATA7,TRAF3IP2,RSPH14,MTHFD2,SSR4,TMBIM1,FFAR4,COMMD6,SULF1,IMP4,SYK,MYG1,PIERCE1,HLA-A,TXK,TUT1,IDH3G,TRIM5,NAPA-AS1,ANKRD65,SYNC,ZBED3-AS1,KIF15,EDDM13,LAMA3,RPSA,LDHA,LIG1,TCF4-AS1
Transcription Factor Binding Site	M30016	HOXC6_TARGET_GENES	MSigDB	2.610E-5	2.850E-2	1.096E-3	8.301E-3	117	1212	ACP2,CD109,NMRAL1,PSMG3-AS1,FZD1,H2AC6,YBX3,MSH5,HYAL2,ZFAND2A,XKR9,NDUFB8,BDH1,NDUFC2,CES2,NRP1,PRDM1,IER3,ZNF740,NIT1,TMEM202-AS1,GPRC5A,SLC16A6,RRP9,CD44,CDKN1B,SDHAF1,PDK4,UQCR10,SELENOK,TMEM259,ANLN,ADGRF3,TOMM7,RETREG2,COX7C,SPAG7,INO80B,SMKR1,SYNGAP1-AS1,PSMB10,PTPN13,SNHG32,PARPBP,DNASE2,ZWILCH,ZCWPW1,TAPBPL,RFX3-DT,NR1H3,NDUFA13,RMRP,APH1A,ANGPTL4,ALOXE3,NME6,IMP3,RPL7A,RPL8,RPL23A,RPL34,RPL37,DEPDC4,RNF181,MRPL51,RPS9,RPS11,RPS15A,WDR81,F2RL1,CITED2,RACK1,SH3RF2,ATP6V1D,FDXR,ATP5PD,SETD9,TEDC2,AKAP19,DOLK,MUS81,TRMO,CNPPD1,CUTA,LSR,CYSTM1,CCT6B,STYXL1,DUSP28,CPAP,GAPDH,GART,SRP14,CCDC28A-AS1,YDJC,TAF11,MPV17L2,SEPSECS-AS1,GSS,C1orf198,PNKP,HINT1,PDAP1,GABARAP,NIF3L1,TUFT1,ZNF707,CDC42SE1,ZFAND2B,TOMM22,ATP5IF1,AIMP2,FOXP2,LAMA3,TRIM7,LIG1,PAXBP1-AS1
Transcription Factor Binding Site	M40855	BARX2_TARGET_GENES	MSigDB	2.760E-5	3.014E-2	1.116E-3	8.455E-3	159	1751	TSR2,ACAT2,SPC25,H2AC6,AARS2,ALDOA,RAD54L,OARD1,ZNF680,MSH5,MST1,CCDC59,PHPT1,DNAJB5-DT,ATP5MC1,NACA,RAB11A,RBM26-AS1,LMCD1-AS1,NDUFA6,NEU1,RAB4B,PROSER3,DDX18,NME1,SPSB3,PNP,CALM3,TMEM256,MTMR4,RRP9,CYCS,WDR46,PGD,CKS2,PCYOX1L,TMEM259,DERL3,NABP2,PRR13,PEX16,MYL11,DNAJB5,TRAPPC6A,NDUFB11,TOMM7,ANAPC15,COX6B1,LENG1,POLR2I,SPAG7,SF3B5,SYNGAP1-AS1,NDUFAF8,PCLAF,PET100,PSMB3,PSMB10,BDNF-AS,AKR1E2,WARS2-AS1,TMEM160,ZNF837,RAB3A,DPH2,RBM3,GOLT1B,CCDC51,PQBP1,MSTO1,RING1,NDUFA13,RNF5,CHCHD2,NAGPA,IMP3,RPL5,RPL18A,RPL23A,MATCAP1,ERBB2,RPL34,BRIP1,MRPS12,RNF181,RPS9,RPS10,RPS15A,WDR81,ETV5,RPS18,RPS25,RPS26,STRADB,TUBB4B,SH3RF2,TMA7,CD2BP2,FDXR,RBM14,TRAPPC4,PIF1,FOXRED1,ALKBH7,EIF1AD,TMEM134,STAP2,WDR83,SIVA1,VMA22,NHP2,SPAG5,SMTN,TRIM45,EBP,CENPI,CCT6B,SNRPA1,ERMARD,PXN-AS1,GIPC1,MTHFD2,GART,MRPL43,ARMCX5-GPRASP2,SRPRA,BLOC1S1,TYSND1,GCSH,YIF1A,IMP4,CCDC28A-AS1,HINT2,UBE2S,GTPBP3,NEMP1,IFT27,MPV17L2,C12orf75,CHEK2,H3-3B,RPL13A,COX14,HLA-A,HLA-F,PDAP1,HCG27,ELAC2,HSPA5,WAS,ARMCX5,MRPL32,MRPL9,CCDC192,NOL6,TOMM22,ZNF695,SP2-AS1,LIPE
Transcription Factor Binding Site	M30028	IRF5_TARGET_GENES	MSigDB	2.867E-5	3.131E-2	1.118E-3	8.470E-3	87	844	NWD2,AGA,CIP2A,AOX1,APEX1,MT-CO1,APCDD1L,RBM26-AS1,NDUFA4,NDUFA7,RPL10A,RAB4B,PRDX1,SLC39A13,CIRBP,MRPL57,MED21,COX7B,EIF4A3,SPAG8,NSUN2,BDNF-AS,SNHG32,PXMP2,AURKAIP1,BANK1,ZWILCH,ZCWPW1,C19orf38,EIF4A2,ALYREF,MRTO4,NME6,IMP3,RPL4,RPL7A,RPL12,RPL17,RPL21,RPL23A,POP7,RPL26,RPL27A,IFI27L2,RPL35A,RPN1,RPS6,SELENOH,RPS7,RPS9,RPS10,RPS11,RPS12,RPS15A,PIPOX,RPS19,RPS23,RPS24,C20orf203,PCBD2,GORAB-AS1,OSGEP,RRAGA,WNT10A,STYXL1,SSR4,DPH6-DT,TMEM18,C19orf48P,SPAG16-DT,TGFB1,PDAP1,MED11,UROD,HSPA1B,VDAC3,IDH3G,MRPL9,EXOSC5,C6orf52,GDPD5,TMEM147-AS1,MDH1B,SLC39A7,EDDM13,DPH6,IRAG2
Transcription Factor Binding Site	GCANCTGNY_V$MYOD_Q6	GCANCTGNY_V$MYOD_Q6	TFBS	3.613E-5	3.945E-2	1.360E-3	1.030E-2	76	717	MCAM,AARS2,C1QTNF2,SLC25A5,CHRD,POLD4,ZFHX3,HYAL2,ATP5F1B,TBL1Y,NAGLU,NDUFA4,NDUFB8,BDNF,HESX1,PRDM1,BMP6,LDB1,NNAT,CALM3,ODC1,UNC119,CDKN1B,PACSIN3,TAC4,PGM5,CHRNE,SLIT2,COL7A1,BNC2,ACAP1,MASP1,PTH1R,PTPRK,RAB3A,TAPBPL,NR1H3,ZNF593,RIT2,EIF4A2,LHFPL2,RPA3,RPL4,RPS18,EYA1,GMIP,PCDH12,CITED2,SFTPC,FOSL2,RABAC1,WNT10A,MEGF10,LMO3,GFAP,CNTN6,BEX2,TAFAZZIN,TCF7,ADAMTS5,HIF3A,MLYCD,STARD5,HCRTR1,TPM2,NDST4,PDAP1,HMGN2,TUFT1,HSPA5,IGFBP6,ITGB4,KCNQ1,FOXP2,DPF3,LRP5
Transcription Factor Binding Site	TGCTGAY_UNKNOWN	TGCTGAY_UNKNOWN	TFBS	3.875E-5	4.232E-2	1.408E-3	1.066E-2	52	440	MEIS2,ALDOA,TBL1Y,CEACAM1,NRP1,PRDM1,LDB1,SLCO1C1,NPHS1,CALM3,SLC16A6,DHRS3,PDE6B,SLC39A13,PLAG1,COL5A3,BNC2,GADD45A,DDIT3,SEMA4C,SLC26A3,LRRK1,ZNF593,EIF4A2,ELK3,RPL28,ETV5,FGF9,SLC5A3,SLC7A2,RRAGA,SLIT3,GART,LMO3,MOAP1,CNTN6,GJA1,FNDC9,IL17RC,ZFPM2,ISCU,TNXB,DCTN3,SLCO2B1,NR4A1,HSPA5,ZFY,IGFBP6,FSIP2,TOMM22,FOXP2,THAP11
Transcription Factor Binding Site	M40775	ZNF318_TARGET_GENES	MSigDB	4.207E-5	4.594E-2	1.408E-3	1.066E-2	57	498	TSR2,TAGLN2,IKBKG,YBX3,TMEM208,CFAP20,B2M,NAGLU,DDX18,NFKBIE,MTMR4,DHRS3,RPL23,FBXL9P,ZWILCH,TAPBPL,TRAPPC14,RPL4,RPL5,TMEM140,RPL7A,RPL13,RPL17,RPL26,RPL29,RPL32,RPL34,RPL37,RPS3A,RPS7,RPS9,RPS15A,RPS18,RPS24,AKR1A1,RPS26,RACK1,TRPV2,ALKBH7,FOSL2,MUS81,SNRPB,NRG4,FAXDC2,C12orf57,TAP1,TMEM18,THAP9-AS1,PARP10,TGIF1,ADAMTS6,SLC7A11,C9orf43,SP140L,C6orf52,SRD5A3-AS1,ITM2C
Transcription Factor Binding Site	M30320	ZNF423_TARGET_GENES	MSigDB	4.387E-5	4.790E-2	1.408E-3	1.066E-2	105	1076	VWA5B2,CABLES2,MBD6,FZD1,MFGE8,TAGLN2,MACIR,CIP2A,PRRT3-AS1,BMF,BHLHE40,GSTK1,RANGRF,RNASET2,SLC25A45,NAGLU,NDUFA4,PRKAG2-AS1,NRP1,LDB1,WRAP73,ZNF740,NPTX1,CTDSP1,SLC16A6,SLC16A3,RRP9,EWSAT1,PDE8A,DHRS3,CKB,PIGC,TMEM259,PEX16,SECISBP2,CCDC74B,TMEM185B,NDUFAF3,ZNF436-AS1,CROCC,CYP2E1,DAP,RILP,LYPD1,PPP1R3B,ZNF593,CCNQ,ZDHHC4,DALRD3,DHRS12,LHFPL6,ROM1,LRMDA,RPL9,RPL26,FRMD6-AS1,EMILIN2,PIPOX,RPS21,BATF3,FGFR4,FOXRED1,SGK1,ST6GALNAC2,SLC4A2,CCZ1,SLC20A1,NSG1,CD24,CCT6B,CSGALNACT1,LMNB1-DT,TGFBR3L,SRPRA,BLOC1S1,LIN7B,TP53TG5,ALG1L9P,USP2-AS1,ZNF449,TBXA2R,PCGF1,TFRC,TGFB1,COQ10A,TGIF1,MGAT4B,HLA-DMA,HEBP2,HMGN2,NR4A1,ANKRD18B,HSPA5,GINS3,MRPL14,NT5DC2,LIFR-AS1,WDR93,EPCAM-DT,TMEM147-AS1,STMN1,TRIM7,PAXBP1-AS1,TMEM35B,SPATA13
Transcription Factor Binding Site	M40796	SETX_TARGET_GENES	MSigDB	4.567E-5	4.988E-2	1.408E-3	1.066E-2	174	1965	NMRAL1,AARS2,XRRA1,RPL22L1,ALDOA,COA3,HIRIP3,C19orf53,TMEM14A,PRRT3-AS1,FAM227B,CCDC59,KCTD14,MUTYH,ATP5MC1,ATP5MC2,ATP5MC3,NAGLU,RAB11A,NDUFA3,NDUFB8,NDUFB9,NDUFC2,RPL10A,PROSER3,BTF3,EIF2B4,ZNF740,NIT1,NME1,LMNTD1,SPRYD4,PNP,NPHS1,TMEM202-AS1,RPL14,SLC16A3,CYCS,CD44,SDHAF1,PDE8A,DPM3,PFDN5,PGAM1,CFAP65,RPL23,CYREN,PIGC,COG1,AHNAK,NABP2,PEX16,SECISBP2,NOC4L,POLR1A,NOP53,COX4I1,POLR2I,COX15,SPAG7,ATP5MJ,NUDT13,MXD3,IRF2BP1,PCLAF,EIF4A3,PSMB3,PSMC1,PSMC3,PET117,MZF1-AS1,TINF2,TMEM160,ANKRD2,ZNF575,RBM4B,PARP2,RFX3-DT,E4F1,TVP23B,RFC2,ZDHHC4,GTF3C6,ZBBX,EEF1G,APH1A,CHCHD2,GOLGA8B,RASSF4,ENDOG,IMP3,TMEM140,RPL8,HERC5,RPL11,BRF2,RPL23A,RPL30,RPL37,RPL39,RPS5,RPS6,RPS7,RPS10,ETFB,PIPOX,RPS16,DHDDS,RPS17,RPS19,RPS24,RNASEK,COA4,TUBB4B,ZNF773,STRADA,RBM14,GORAB-AS1,SEMA3C,TRIAP1,UFC1,EIF1AD,MUS81,TRMO,PAAF1,FAAP100,TBL3,SPAG5,CCT6B,SNRPA1,PXN-AS1,SNRPB,GAPDH,NRG4,MTHFD2,TRIM52-AS1,BLOC1S1,TYSND1,HDHD5-AS1,SNHG6,ACOT2,GTPBP3,USP2-AS1,PCGF1,MLX,GSS,COQ10A,GSTZ1,MYG1,CIAO3,TK2,PJVK,H3-3B,RPL13A,COX14,DCTN3,HINT1,PDAP1,C9orf43,UROD,HSPB1,VDAC3,OXLD1,TUT1,TRIM5,EXOSC5,DUS3L,RCC1L,SMIM26,AIMP2,SP2-AS1,GPRC5D-AS1,LDHA,THAP11
Transcription Factor Binding Site	M29966	FOXD2_TARGET_GENES	MSigDB	4.593E-5	5.015E-2	1.408E-3	1.066E-2	120	1266	CHKB-DT,NMRAL1,OLMALINC,TAGLN2,HIRIP3,SLC25A6,APEH,APEX1,MST1,RAD51AP2,CCDC59,ATP5ME,SLC16A13,NACA,KLHL35,NDUFB9,CES2,IDNK,PRDM1,NFIB,PPP1R35,NME1,CAMLG,CTDSP1,LNCOC1,ODC1,PDCD5,CD44,TRMT61A,PDHB,PGAM1,NEMP2,SERPINB8,ANLN,AHNAK,SECISBP2,NOC4L,PYCR2,TMEM109,ABTB2,RNF32,RETREG2,COX5B,POLR2L,ZNF436-AS1,CTBP2,DCAF4,MXD3,RILP,SSC4D,PTS,REX1BD,C19orf38,E4F1,LRRK1,GTF3C6,NDUFA13,RNH1,APH1A,ALOXE3,RPL23A,RPL32,EMILIN2,DHDDS,RPS18,RPS23,ADGRV1,HAR1A,CITED2,PCBD2,TUBB4B,FARSA,FBXL18,GPNMB,ATP5PD,FKBP5,PIF1,MYBBP1A,TRMT112,FOSL2,TEDC2,DOLK,TMEM134,MUS81,OSGEP,PAAF1,FAAP100,SLC5A3,CNPPD1,TRMU,TRMT2A,PXN-AS1,SDCBP2,GALNT3,ZNF621,XYLT2,KANK1,TMEM18,SEPSECS-AS1,PIERCE1,TPI1,U2AF1L4,HMGN1,HSPA5,TNS3,DNAJC4,SH3PXD2A-AS1,SH2D5,CHCHD10,CDC42SE1,NAA80,DUS3L,ITGB8,TMEM147-AS1,SRD5A3-AS1,RNF217-AS1,DOCK8,GPRC5D-AS1,LAMA3,CEMIP
Transcription Factor Binding Site	M29922	CHAF1B_TARGET_GENES	MSigDB	4.733E-5	5.169E-2	1.408E-3	1.066E-2	98	991	ACTG1,MBD6,AARS2,TAGLN2,EPB41L4A-AS1,OARD1,TMEM41A,BMF,BEND3,FAM227B,CCDC59,ASMTL,AKR1C3,ANTKMT,B3GALT4,ZFAND2A,BACH1,NDUFA4,NDUFC2,IER3,DDX18,NME1,NME4,CA2,ABHD15-AS1,NPM1,ODC1,SLC16A3,PRDX1,CIRBP,C8orf82,ABTB2,RPL36,NOP53,NDUFAF3,BAG2,RILP,DDIT3,SARDH,ZCWPW1,PPP1R3B,KRBA2,BOLA1,GTF3C6,DALRD3,RING1,EIF4A2,RPL5,RPL12,RPL18,RPL30,RPS7,RPS12,RPS15A,ETV5,RPS16,RPS17,RPS20,ANKMY1,RPS26,RPS27,TUBB4B,MYBBP1A,FRMPD1,TRMO,DRAP1,TBL3,ARSG,RHEX,SLC20A1,TNFSF13B,CEP131,MAML2,EOGT,GAPDH,NOXA1,ARMCX5-GPRASP2,SNHG6,TTLL12,RRS1,UBE2S,TRPV3,TMEM221,SNHG8,TFRC,TM7SF2,H2AZ1,TMSB4X,H3-3B,RPL13A,TPI1,GABARAP,ANKRD18B,VASP,ARMCX5,JSRP1,ANKRD20A4P,LIG1
Transcription Factor Binding Site	M30294	ZNF30_TARGET_GENES	MSigDB	4.794E-5	5.235E-2	1.408E-3	1.066E-2	142	1549	CFAP276,RHOJ,MBD6,FZD1,AARS2,ZNF674-AS1,ALDOA,EPB41L4A-AS1,TMEM41A,PRRT3-AS1,DBNL,BEND3,SPINK9,FAM227B,CCDC59,MT-CO1,ARVCF,MT-ND4,B3GALT4,ATP5MC2,ATP5MC3,SYCP2L,BACH1,RAB11A,NDUFB3,NDUFB7,NDUFC2,ALDH1A2,NEU1,PROSER3,DDX18,MCM3AP,ZNF740,NME1,SPRYD4,NPHS1,CPXM2,CALM3,TMEM202-AS1,CBR3,SLC24A1,MEF2C-AS2,SDHAF1,FSAF1,CHRNE,CIRBP,RPL23,PHYH,CYREN,TMEM259,AHNAK,NABP2,PYCR2,SPEF1,BAG2,POLR2I,COX7A2,SPAG7,NUDT13,APOA1-AS,MAPK4,INO80B,ABHD11,BNC2,TOLLIP-DT,CYP2E1,PCLAF,PSMB3,PSMC1,DCDC2B,GPATCH4,GADD45A,PXMP2,AURKAIP1,SNRNP25,ZCWPW1,RBM4B,FN3KRP,KRBA2,TVP23B,NDUFA13,MYOF,TXNDC15,ALOXE3,RPL11,BRIP1,RPL37,RPS6,SELENOH,RPS7,RPS13,RPS15,RPS17,RPS19,PCBD2,CD2BP2,FGF9,ISYNA1,FOSL2,EIF1AD,TMEM134,FAAP100,SLC1A3,ST6GALNAC2,TRMU,CCT6B,SNRPB,POLR3K,TRIM52-AS1,NOXA1,BHLHE40-AS1,FAXDC2,BLOC1S1,MCAT,GTPBP3,NEMP1,DEPP1,IL17RC,CHST8,ZNF404,COQ10A,PLXDC2,ADAMTS6,PIERCE1,H3-3B,HLA-DMA,NIF3L1,SLC7A11,FNDC3B,CD81-AS1,GINS3,OXLD1,TUT1,NAPA-AS1,ZFP41,EMX2OS,CCDC192,CDC42SE1,TOMM22,CBR3-AS1,FOXP2,NHSL1
Transcription Factor Binding Site	M29997	HHEX_TARGET_GENES	MSigDB	4.795E-5	5.236E-2	1.408E-3	1.066E-2	102	1041	ACAT2,HEG1,AGA,DOCK6,MSH5,CCDC59,ARSF,ZFHX3,ATP2B4,SLC16A13,RAB11A,SERPINB9P1,BDH1,NRP1,NCBP2AS2,RAB4B,SLC8A1-AS1,EIF2B4,VWC2L,NPM1,SCARF2,PDK4,ALS2CL,RPL23,MRPL57,ANLN,ASPSCR1,ODAD3,DHRS11,COX6A1,COX15,SPAG7,SF3B5,MASP1,NEURL2,ELP6,RETSAT,SEMA4C,MZF1-AS1,C14orf119,ZCWPW1,C19orf38,RFX3-DT,TVP23B,CCDC51,RMRP,EIF4A2,CHCHD2,ALOXE3,RASSF4,RPL5,RPL8,TTLL13,RPL23A,RPL27A,EIF1B,RPS7,CCNP,STYK1,RPS15A,PIPOX,ETV4,RREB1,F2RL1,TMA7,ATP6V1D,SELENOP,TRIAP1,SGK1,SNRPA1,PXN-AS1,SNRPB,GALNT3,GALT,GAPDH,TRIM52-AS1,EIF1B-AS1,YIF1A,ADHFE1,CCDC28A-AS1,GTPBP3,TMEM18,PCGF1,MPV17L2,TFRC,THAP7,H3-3B,SUN3,RPL13A,HLA-DMA,DAPK2,PDAP1,GABARAP,HMGN2,NIBAN3,LIAT1,VTN,SLC13A3,TUT1,MRPL32,CCDC192,GPRC5D-AS1
Transcription Factor Binding Site	V$FREAC7_01	V$FREAC7_01	TFBS	4.898E-5	5.349E-2	1.408E-3	1.066E-2	25	159	HESX1,NEUROD2,IER3,NFIB,PACSIN3,C8orf82,PLAG1,PRKAG1,SCUBE3,BNC2,RHOBTB1,TIMM8B,EFNA5,ELK3,ETV5,SEMA6D,SCML1,FGF9,SDHD,MAGED2,BEX2,TAFAZZIN,PCDHB6,NDST4,RGMA
Transcription Factor Binding Site	SCGGAAGY_V$ELK1_02	SCGGAAGY_V$ELK1_02	TFBS	5.140E-5	5.613E-2	1.439E-3	1.090E-2	88	870	ACP2,MEIS2,ALDOA,HIRIP3,SLC25A5,CIP2A,APEH,TMEM208,PDE5A,B3GALT4,ATP5ME,KLHL35,CES2,RAB4B,WRAP73,C1QBP,NTHL1,MTMR4,FIBP,PIGC,PEX16,DNAJB5,NOP53,COX5B,COX6A1,COX15,PRKAG1,PSMC1,SPAG8,DDIT3,COX17,UBXN1,RFC2,RING1,EEF1B2,UBL5,EFNA5,CLMN,ROM1,ELK3,RPL11,RPL26,RPL32,RPL37,RPLP2,RPS3A,RPS5,RPS6,RNF181,MRPL27,RPS18,RPS25,GMIP,WFDC2,CD2BP2,ATP6V1D,FDXR,TRAPPC4,SEMA3F,TRMT112,UFC1,EIF1AD,NIFK,SNRPB,TRMT10B,GART,MRPL43,SRP14,SRPRA,COMMD6,MAGED2,RRS1,TAF11,SLC9A8,TCF7,MLYCD,PDAP1,NIF3L1,GABARAPL2,UQCRH,WAS,EXOSC5,WDR93,TOMM22,ITM2C,SLC39A7,MTERF1,THAP11
Transcription Factor Binding Site	TATAAA_V$TATA_01	TATAAA_V$TATA_01	TFBS	5.575E-5	6.087E-2	1.522E-3	1.153E-2	104	1070	MBD6,MEIS2,ALDOB,MMP23B,SCARF1,B3GALT4,ATP5MC2,NDUFA7,BDNF,HESX1,PRDM1,PROM1,ALDH1A2,NFIB,NFIL3,NOS2,CA2,OGN,CD36,PRDX1,CYCS,PAPPA,PCDH8,PDK4,CFTR,PACSIN3,CHAD,PGC,ABCB1,CKB,MYO3B,C8orf82,PLAG1,PMP2,DHRS11,COX7A2,SOSTDC1,PRKAG1,SCUBE3,BNC2,MASP1,CYP2C18,CYP2E1,CABLES1,SEMA4C,RHOBTB1,CHRDL1,HS3ST4,RAB3A,PI15,RGS4,ZBBX,BCO2,EIF4A2,ANGPTL4,RPA3,CD96,ETV5,RPS19,EYA1,CYP39A1,CAPN13,CITED2,STRADB,EFEMP1,SEMA6D,FGF10,GPRC5D,SELENOP,SEMA3C,FOSL2,SLC2A1,SLC3A1,SDR9C7,POSTN,GPR153,EBP,CD24,SLC37A4,GALNT3,CNTN6,SULF1,UBE2S,BEX2,TCF7,ADAMTS5,GSTM3,GUCY2C,H2AZ1,H3-3B,TPM2,NDST4,ZIM2,HMGN2,HPSE2,NR4A1,VGF,HTR7,LAPTM5,CDH20,KCNJ13,FOXP2,CEMIP,LMO2
Transcription Factor Binding Site	V$HNF4_DR1_Q3	V$HNF4_DR1_Q3	TFBS	5.901E-5	6.444E-2	1.572E-3	1.190E-2	30	210	MOBP,POLD4,PRDM1,MTMR4,KCNK10,PDZK1,PEX16,ODAD3,SELENOM,PTH1R,NR1H3,MRPL2,EEF1B2,EGR3,ERBB2,ESRRA,PIPOX,RREB1,FBLN1,EFEMP1,FKBP5,SGK1,SHMT1,GALK1,LMO3,TCN2,LMOD3,GUCY2C,TTYH2,DPF3
Transcription Factor Binding Site	M40735	FXR1_TARGET_GENES	MSigDB	6.085E-5	6.645E-2	1.582E-3	1.198E-2	99	1010	ACAT2,H2AC6,XRRA1,MMP24OS,ALDOA,ALDOC,DBNL,APEX1,PHYHD1,PHPT1,ANTKMT,B3GALT4,ATP5F1E,RAB11A,CCND1,NDUFA4,C1QBP,NME2,ZRANB2-AS1,CALM3,CCNA2,CD151,SGMS1-AS1,PCK2,TRMT61A,PDE8A,PFDN5,DHRS1,PGD,CIRBP,RECQL4,RNF32,SPEF1,DHRS11,EFEMP2,COX7A2,MXD3,NEURL2,NOP9,FBXO4,SNRNP25,KRBA2,RING1,TIMM13,TXNDC15,TRAPPC14,NAGPA,RPL13,BRF2,MORN1,RPS6,SELENOH,RPS7,WDR81,ZNF696,RNASEK,RREB1,FAAH,GPC4,NOP14-AS1,FGFR4,FKBP2,TRIAP1,TRMT112,TMEM191C,ARX,WDR83,SMTN,LSR,STEEP1,ZKSCAN3,POLR3K,NRG4,FRS3,TYSND1,USP19,XYLT2,TP53TG5,NEMP1,MLX,ESYT1,IL17RC,SEPSECS-AS1,GSTZ1,RPUSD4,MYG1,H3-3B,DCTN3,PNKP,NAPA-AS1,IL11RA,ZFAND2B,SLC35B2,TMEM147-AS1,SMIM26,ANKDD1B,C8orf33,TMEM182,MTERF1
Transcription Factor Binding Site	M40816	ZNF740_TARGET_GENES	MSigDB	7.035E-5	7.682E-2	1.750E-3	1.325E-2	123	1317	MBD6,TAGLN2,MACIR,OARD1,SLC25A6,APEH,BHLHE40,SEMA4G,ZMIZ1-AS1,ANTKMT,MYCBP2-AS1,MUC4,HYAL2,ATP5MC1,XKR9,RBM26-AS1,BCL2L2,BLVRB,NFIB,WDR90,NME4,CTDSP1,TMEM256,POLR2J2,RFLNA,TRMT61A,CHRNE,CIRBP,PCYOX1L,CYREN,TMEM259,PYCR2,ABTB2,DHX58,RETREG2,BAG2,POLR2L,UBXN11,ZNF436-AS1,PRKAG1,CTBP2,HIF1A-AS3,IRF2BP1,DDIT3,SEMA4C,SSC4D,ZBTB39,TOP1MT,RAB3A,SNRNP25,RBM3,C19orf38,COX17,RGS4,C4orf36,APH1A,RPL7A,RPL23A,RPS7,RPS12,RREB1,CITED2,USP44,SCML1,GTF2IRD2,MZT2B,WDR83,POMT1,SLC2A1,CNPPD1,LSR,SLC20A1,CHTF18,EBP,CEP131,MAML2,CYB5R1,AHNAK2,POLR3K,GART,SSR4,HDHD5-AS1,MAGEF1,MAGED2,CCDC28A-AS1,MMP25-AS1,KCNQ1OT1,PCGF1,TEX14,RCAN3,TGIF1,TMTC4,PIERCE1,RELT,HLA-DMA,PATZ1,GABARAP,HMGN1,HMGN2,NR4A1,TUBA4A,C9orf43,OAF,VAV1,CD81-AS1,IDH3G,SCIN,CHCHD10,INPP5D,ZFAND2B,ITGA5,DNALI1,ITPKB,KCNN1,LBH,ATP11C,SLC39A7,EPM2A,STMN1,LDHA,LIG1,RND2,TMEM35B
Transcription Factor Binding Site	M40769	NCOA4_TARGET_GENES	MSigDB	7.050E-5	7.699E-2	1.750E-3	1.325E-2	85	841	MIF4GD,FZD1,MELTF,RAD54L,PHYHD1,CCDC59,CFAP20,MT-ND4,ATP2B4,ATP5MC2,NDUFA3,NDUFA6,NDUFB7,NRL,CALM3,CTDSP1,CCNA2,PRDX1,CIRBP,PEX16,SECISBP2,PYCR2,COX5B,COX7A2,PRKAG1,WSB1,IRF2BP1,RILP,PET117,ZNF837,ZCWPW1,BOLA1,EBF1,HDDC3,APH1A,EIF4A2,ROM1,RPL8,RPL18,RPL26,RPL27A,RPL28,CPPED1,DEPDC4,RPS6,RPS7,RPS9,RPS12,RPS15,RPS15A,WDR81,RPS18,RPS20,RPS25,CITED2,WFDC2,TRAPPC4,NOP14-AS1,TRIAP1,POMT1,SLC2A1,SLC4A2,CNPPD1,YPEL4,FIRRM,TMEM151A,SNRPA1,PXN-AS1,C12orf57,GJB7,DLGAP1-AS2,C19orf48P,TK2,H2AZ1,H3-3B,C9orf43,COPS9,GINS3,MROH6,MRPL9,PINK1,ZFAND2B,TOMM22,FOXP2,H1-10-AS1
Transcription Factor Binding Site	M29891	ASH1L_TARGET_GENES	MSigDB	7.664E-5	8.369E-2	1.860E-3	1.409E-2	134	1461	AAMP,ACAT2,SPC25,MBD6,MEIS2,OLMALINC,EPB41L4A-AS1,RAD54L,OARD1,ZNF680,PHPT1,ARVCF,TMEM208,CFAP20,DNAJB5-DT,HYAL2,ATP5F1B,ATP5MC1,KDM4A-AS1,LMCD1-AS1,NDUFB3,NEK3,RAB4B,PROSER3,SPSB3,NRL,CALM3,TMEM256,MTMR4,RRP9,MRPL20-AS1,PGD,CKS2,DERL3,NABP2,MYL11,DNAJB5,PYCR2,TRAPPC6A,NDUFB11,POLR1A,ANAPC15,COX6B1,LENG1,POLR2I,COX7C,SPAG7,PPIA,NUDT13,C17orf58,ZNF436-AS1,DCAF4,SYNGAP1-AS1,NDUFAF8,PCLAF,PET100,PSMB3,SAP30L-AS1,DDIT3,FBXL9P,AKR1E2,TMEM160,ZNF837,RAB3A,CALN1,SNRNP25,DPH2,RBM3,GOLT1B,PQBP1,MSTO1,TIMM8B,RNF5,CHCHD2,C3orf18,RPL18A,MATCAP1,RPL32,BRIP1,MRPS12,RPS3A,RNF181,RPS7,RPS11,MRPL27,PIPOX,WDR81,ETV5,RPS19,RNASEK,RPS26,RRBP1,TUBB4B,ZNF117,ATP5PD,PIF1,SDHD,ALKBH7,UFC1,STAP2,WDR83,SMTN,CCZ1,EBP,STYXL1,CEP131,GIPC1,POLR3K,MTHFD2,SSR4,COMMD6,YIF1A,HINT2,GTPBP3,KCNQ1OT1,NEMP1,IFT27,MPV17L2,TMTC4,CHEK2,H3-3B,DUSP10,MPND,ELAC2,ZNF257,UQCRH,HSPA5,OXLD1,ZNF675,NOL6,ATP5IF1,ZNF695,SP2-AS1,KLHDC9
Transcription Factor Binding Site	M30186	SUPT16H_TARGET_GENES	MSigDB	7.902E-5	8.629E-2	1.876E-3	1.421E-2	172	1959	AAMP,ACAT2,ACTG1,MBD6,H2AC6,HEG1,ALDOA,OARD1,PRRT3-AS1,APEH,AQP4,SEMA4G,RND3,ASGR1,POLD4,PDE5A,ATP5F1E,ATP5MC2,RAB11A,CCND1,NDUFB9,NRP1,MIR222HG,BMP6,DNM3OS,IER3,PROSER3,MCM3AP,C1QBP,C4BPA,NME2,NNMT,PNP,CAD,NT5E,NTHL1,WBP2NL,LNCOC1,TAMALIN,SLC16A6,FIBP,CD151,PDK4,STK17B,PGM5,ABCB1,CIRBP,COG1,TMEM259,ANLN,NABP2,TSEN34,MYL11,DNAJB5,CNGB1,DDX4,NDUFB11,RPL36,CORT,EFEMP2,C2CD2,IRF2BP1,CNBD2,GADD45A,PTPRK,AURKAIP1,DRD4,UACA,RBM4B,C19orf38,REN,PQBP1,DALRD3,RPL26L1,BNIPL,EIF4A2,LHFPL2,ALOXE3,RASSF4,RPL7A,RPL8,RPL9,RPL13,RPL17,RPL18,RPL21,RPL27A,DEPDC4,SPNS2,RPS8,CCNP,ETS1,RPS15A,PIPOX,ETV5,RPS17,RPS23,NRN1,SPRED3,TUBB4B,RACK1,RAPGEF3,STRADA,RBM14,ENOSF1,SGK1,AKAP19,SIVA1,PAAF1,EFHC2,TRMU,CUTA,YPEL4,TRAPPC2L,GALK1,ARPP21,ARHGAP15,GAPDH,ARRDC1,MAP1LC3A,LMO3,TYSND1,C12orf57,COMMD6,NXF5,FNDC9,MCAT,GNL1,GPC1,NEMP1,TMEM221,DEPP1,SNHG8,TNS2,SEPSECS-AS1,COQ10A,TGIF1,ISCU,TM7SF2,TMSB4X,H3-3B,BEX4,RELT,RPL13A,TPI1,TPM2,HLA-DMA,PATZ1,DAPK2,PDAP1,ELAC2,TUFT1,TMEM132E-DT,VASP,HSPB1,SERHL2,VTN,NRIP3,SLC47A2,MROH6,KIAA1755,LACTB2-AS1,NOL6,ITGB4,SHD,FSIP2,SRD5A3-AS1,CBR3-AS1,BOLA3,TCF4-AS1,MIR210HG,LRP5
Transcription Factor Binding Site	M30149	RYBP_TARGET_GENES	MSigDB	8.436E-5	9.212E-2	1.960E-3	1.484E-2	165	1869	VWA5B2,ACP2,MIF4GD,MBD6,PTCHD1,RTL9,RASGRF2-AS1,TAGLN2,TMEM41A,DGUOK-AS1,BHLHE40,CCDC59,ARVCF,RANGRF,OBI1-AS1,ATP5PF,XKR9,RAB11A,NDUFA4,NDUFB3,BDNF,PRKAG2-AS1,NRP1,ALDH1A2,DDX18,NME1,NPHS1,NPTX1,NRL,CALM3,TMEM202-AS1,MTMR4,KCNK10,GLIPR1L2,FIBP,PBX3,SLC24A1,DNM1P35,MEF2C-AS2,BCL7C,PGD,CKB,CIRBP,CYREN,TMEM259,UAP1L1,RPL36,SEPTIN5,POLR2I,SPAG7,SKOR1,BNC2,PCLAF,PSMB3,DAB2,PSMB10,DAP,SPAG8,RETSAT,SLC13A4,SNHG32,PARD6A,NKAIN1,AURKAIP1,ZWILCH,PPP1R3B,RBM4B,PARP2,NR1H3,BOLA1,ZNF593,KIF7,MRPL2,EEF1B2,MRO,EGR3,ALOXE3,LONRF3,LRMDA,RPL4,RPL5,ASAH2B,TTLL13,BRF2,RPL32,PDZD11,RPS7,RPS13,RPS15,ETV4,DHDDS,RPS18,RPS26,SAXO5,HAR1A,CITED2,EFEMP1,RACK1,SH3RF2,FGF9,BATF3,FGFR4,FOSL2,EIF1AD,DOLK,WDR83,TRIM45,LSR,DACH2,CD24,CCT6B,WNT10A,STYXL1,PXN-AS1,SNRPB,L3MBTL3,NRG4,BHLHE40-AS1,DDN,BLOC1S1,ALDH1L1,SSTR2,MOAP1,FBXL7,KISS1R,RRS1,GTPBP3,TAP1,NEMP1,THAP9-AS1,PCGF1,PARD3B,SPAG16-DT,GRM8,PLEKHD1,GSN,TK2,ICAM5,RNF157-AS1,CHEK2,NXPH3,SEZ6L,HEBP2,HLA-F,U2AF1L4,GABARAP,NR4A1,TNS3,GINS3,SH2D5,EMX2OS,SPRY4-AS1,TFAP2E,CDC42SE1,NDUFA4L2,SERINC2,MARCKSL1,RGMA,CBR3-AS1,SP2-AS1,TMEM72-AS1,EP300-AS1,SYTL4,DPF3,LRP2
Transcription Factor Binding Site	V$DR4_Q2	V$DR4_Q2	TFBS	1.013E-4	1.106E-1	2.304E-3	1.745E-2	29	206	PIK3AP1,MEIS2,ATP1A2,ATP5MC1,ATP5MC3,PEX11B,NNAT,NPTX2,OGN,PDGFRL,LY6G5B,PLAG1,CTBP2,BNC2,GREM1,ESRRA,EYA1,RREB1,STRADB,SCML1,FKBP2,SGK1,FBXO40,GART,MAP1LC3A,DUSP10,LHX4,FOXP2,LENG9
Transcription Factor Binding Site	M29902	BARX1_TARGET_GENES	MSigDB	1.076E-4	1.175E-1	2.399E-3	1.817E-2	119	1279	SPC25,OLMALINC,RPL22L1,TAGLN2,ALDOA,OARD1,HIRIP3,FAM227B,MST1,RAD51AP2,TMEM208,ZNF747,HYAL2,ATP5F1B,ATP5MC3,ATP5PF,NDUFA3,NDUFA4,NDUFA6,NDUFB3,NEU1,RAB4B,BTF3,SPSB3,SPRYD4,TMEM202-AS1,PRDX1,FIBP,PBX3,DNM1P35,PCK2,DPM3,RPL23,CKS2,TSEN34,TRAPPC6A,RPL36,ANAPC15,COX6C,SPAG7,PRKAG1,ABHD11,MXD3,BCL2L14,IRF2BP1,PCLAF,PET100,PSMB10,PSMC3,BDNF-AS,FBXL9P,PTPRK,TMEM160,RAB3A,C14orf119,C19orf38,UBL5,RNH1,EIF4A2,RPL5,TTLL13,CCDC134,RPL30,DEPDC4,RPS6,RNF181,RPS8,MRPL27,RPS25,AKR1A1,FBXL18,SH3RF2,CCDC15,TRAPPC4,FGFR4,FKBP2,PIF1,ATF5,TMEM134,SHC4,SLC2A1,SPAG5,SLC4A2,UQCRQ,CEP131,GIPC1,MTHFD2,GART,MRPL43,BLOC1S1,COMMD6,KANK1,GNL1,TMEM18,PCGF1,MPV17L2,BTN3A1,STARD5,THAP7,RPUSD4,MYG1,H2AZ1,RPL35,RPL13A,NIF3L1,TUFT1,TXK,C9orf43,UQCRH,VMAC,MRPL32,CCDC192,C6orf52,ITGB8,TOMM22,RSPH1,FOXP2,GPRC5D-AS1,LAMA3
Transcription Factor Binding Site	TTANTCA_UNKNOWN	TTANTCA_UNKNOWN	TFBS	1.294E-4	1.413E-1	2.806E-3	2.125E-2	77	758	MEIS2,MFGE8,TAGLN2,BHLHE40,AQP9,MSN,SLC16A13,PRDM1,C4BPA,CA8,NPTX2,NAALADL2,MTMR4,CD44,SLC39A13,SEMA5B,MYO3B,C8orf82,CRHBP,SCUBE3,BNC2,MASP1,PTPRK,TTC12,HS3ST4,DPYD,ZCWPW1,ZNF593,PRIMA1,EFNA5,SLC47A1,ELK3,GREM1,THNSL2,RPA3,RPL27A,ETS1,EVI2B,EYA1,RRBP1,CITED2,STRADB,EFEMP1,FGF10,GPRC5D,FOSL2,COLEC10,SLC5A3,RRAGA,SLC37A4,ARPP21,LMO3,BLOC1S1,SULF1,FNDC9,TAC1,TCF7,IL17RC,TEX15,TECTA,ZFPM2,ADAMTS6,SERTAD4,TPI1,NDST4,HMGN2,HPSE2,SYNPO,SLC7A11,IGFBP6,FHDC1,FSIP2,CDH20,FOXP2,CDK2AP1,LMO2,DPF3
Transcription Factor Binding Site	V$CEBPB_02	V$CEBPB_02	TFBS	1.310E-4	1.431E-1	2.806E-3	2.125E-2	29	209	KCNH7,BMF,AQP9,ASGR1,BDNF,ALDH1A2,NFIL3,CDKN1B,PDGFRL,PRLR,BNC2,FIGN,EFNA5,EIF4A2,RPA3,RIN3,RPS21,RRBP1,SEPHS2,SLC12A1,SLIT3,SULF1,TAC1,SERTAD4,H2AZ1,H3-3B,PDAP1,SLC7A11,KCNJ13
Transcription Factor Binding Site	M30010	HOXB4_TARGET_GENES	MSigDB	1.359E-4	1.484E-1	2.854E-3	2.161E-2	111	1184	CD109,NMRAL1,FZD1,AARS2,OARD1,SLC25A6,MSH5,NCKAP5L,BHLHE40,STEAP2-AS1,KCTD14,SLC25A45,ATP5ME,MYL5,NACA,WRAP73,ZNF740,NRL,GLIPR1L2,CDKN1B,EWSAT1,PDE8A,CIRBP,TSEN34,SECISBP2,PYCR2,POLR1A,NDUFAF3,COX15,SPAG7,ZNF436-AS1,PRKAG1,CTSL,MXD3,PCLAF,PET100,RETSAT,PET117,PTPN13,C14orf119,NWD1,RARRES1,UACA,PARP2,E4F1,DALRD3,RNH1,APH1A,CHCHD2,CCDC24,KLRG1,ASAH2B,RPL9,RPL17,CCDC134,MATCAP1,RPN1,RPS8,RPS15,ZNF696,RPS18,RPS20,SAXO5,CYP39A1,NPM3,FARSA,RACK1,SH3RF2,ATP6V1D,GPNMB,ATF5,STAP2,SIVA1,FAAP100,SMTN,TRMU,CUTA,ELF3-AS1,EBP,UQCRQ,SDCBP2,SPATA7,DUSP28,CPAP,NOXA1,MRPL43,USP19,KANK1,SURF2,MCAT,GTPBP3,USP2-AS1,SLC27A3,NEMP1,MPV17L2,DLGAP1-AS2,SNHG8,TEX14,GSTZ1,TK2,ISCU,MPND,MGAT4B,PNKP,LIAT1,GINS3,TUT1,NAA80,ATP5IF1,FOXP2,LIG1
Transcription Factor Binding Site	V$AP1_01	V$AP1_01	TFBS	1.389E-4	1.517E-1	2.862E-3	2.168E-2	30	220	SHC3,TAGLN2,ALDOA,POLD4,BACH1,CALB2,KCNK10,DHRS3,COL7A1,BAG2,COL5A3,SCUBE3,ST18,GADD45A,ROM1,RPS20,EYA1,STRADB,SH3RF2,FGF9,SFTPC,GFAP,TAC1,TRPV3,TCF7,TNXB,VASP,COL27A1,NRIP3,LAMA3
Transcription Factor Binding Site	TGACCTTG_V$SF1_Q6	TGACCTTG_V$SF1_Q6	TFBS	1.455E-4	1.589E-1	2.898E-3	2.195E-2	28	200	ALDOA,ATP5F1B,ATP5MC1,ATP5MC3,ATP5PF,NNAT,CA2,NPTX2,CCNE1,SNTG1,CKB,ABTB2,COX4I1,COX5B,DHRS11,MASP1,RILP,RAB3A,TIMM8B,ESRRA,RREB1,FGF9,SDHD,SEMA3F,TRMT2A,TFRC,HMGB3,VASP
Transcription Factor Binding Site	M29943	DLX6_TARGET_GENES	MSigDB	1.460E-4	1.594E-1	2.898E-3	2.195E-2	64	604	H2AC6,CFAP92,HIRIP3,SLC25A6,MSH5,NAGLU,NDUFA4,NDUFB8,ALDH1A2,CALM3,GPRC5A,CDKN1B,NEMP2,MYL11,SECISBP2,RETREG2,ZNF436-AS1,PRLR,ABHD11,NSUN2,SNHG32,WARS2-AS1,AP5Z1,RBM3,RFX3-DT,TIMM13,TXNDC15,RNH1,RPL30,RPL27A,RPL32,RPN1,RPS8,RPS12,MRPL27,RPS18,RPS23,CITED2,RACK1,SH3RF2,PPP1R1B,AKAP19,TRMO,PAAF1,CNPPD1,SEPHS2,FTH1,STYXL1,UQCRQ,MEGF11,GART,CCDC28A-AS1,ELOB,DLGAP1-AS2,SNHG8,H3-3B,HINT1,PDAP1,SLC7A11,UQCRH,VASP,NAPA-AS1,CDC42SE1,NAA80
Transcription Factor Binding Site	V$T3R_Q6	V$T3R_Q6	TFBS	1.550E-4	1.693E-1	3.023E-3	2.289E-2	29	211	MCAM,ATP1A2,CDHR5,NFIL3,NNAT,MTMR4,CYCS,KCNAB3,PDHB,PRKAG1,SCUBE3,SF3B5,BNC2,CXCL17,PIPOX,CITED2,EIF1AD,TRMT2A,CXXC4,SPATA7,XYLT2,TCF7,TNS2,RELT,TNXB,HAPLN2,SYNPO,DNALI1,LRP5
Transcription Factor Binding Site	V$BACH2_01	V$BACH2_01	TFBS	1.579E-4	1.724E-1	3.024E-3	2.290E-2	31	232	SHC3,TAGLN2,ALDOA,BACH1,PRDM1,CALB2,SLC16A6,DHRS3,PACSIN3,SLC39A13,COL7A1,COL5A3,GADD45A,DDIT3,ZCWPW1,ROM1,RPL23A,RPS20,STRADB,SFTPC,SGK1,GFAP,TRPV3,SLC9A8,TNXB,SYNPO,NR4A1,VASP,COL27A1,ITGB4,LAMA3
Transcription Factor Binding Site	V$LHX3_01	V$LHX3_01	TFBS	1.611E-4	1.759E-1	3.032E-3	2.297E-2	27	191	TP63,HESX1,NRP1,PRDM1,NRL,SNTG1,PACSIN3,FAM169BP,PTH1R,CALN1,FIGN,RREB1,FBLN2,PPP1R1B,FKBP5,SEMA3C,COLEC10,TNFSF13B,SLC37A4,LMO3,XYLT2,SULF1,TAC1,TECTA,SERTAD4,H3-3B,LRP2
Transcription Factor Binding Site	M30085	NFE2L1_TARGET_GENES	MSigDB	1.996E-4	2.179E-1	3.694E-3	2.798E-2	165	1902	CD109,ACTG1,OLMALINC,AGA,XRRA1,RPL22L1,TAGLN2,ALDOA,C19orf53,IKBKG,BHLHE40,CCDC59,PHPT1,AKR1C3,ATP5F1B,SLC25A45,ZNF32-AS3,ATP5MC1,ATP5MC2,ATP5PF,SLC16A13,B2M,NACA,BACH1,NAGLU,SERPINB9P1,NDUFA4,NDUFA6,NDUFB3,PROSER3,BTF3,NPM1,TMEM202-AS1,MTMR4,CD151,CYYR1-AS1,PDE8A,PGD,SLC39A13,CIRBP,MRPL57,ASPSCR1,ADGRF3,NAXE,COL7A1,RETREG2,NOP53,NDUFAF3,COX7C,SPAG7,NFE2L3,BNC2,NEURL2,PSMB3,PSMC3,PTPN22,GPATCH4,TINF2,WARS2-AS1,ARHGAP25,SLC52A2,ZCWPW1,UACA,RBM4B,RBM3,PARP2,RFX3-DT,BOLA1,EBF1,PQBP1,DALRD3,EEF1G,EIF4A2,CHCHD2,ALYREF,NME6,NAGPA,RPL5,RPL12,BRF2,RPL21,RABEPK,RPL30,RPL27A,RPL34,RPL35A,RPN1,EIF1B,RPS5,RPS6,RPS8,RPS9,RPS11,RPS12,RPS13,RPS15A,PIPOX,RPS18,RPS23,RPS24,COA4,RACK1,RAPGEF3,MRPS17,RBM14,GPNMB,TRMT112,UFC1,NICN1,DOLK,SHC4,TRMO,PAAF1,CNPPD1,FIRRM,STYXL1,SNRPA1,SLX4,GAPDH,NRG4,ARRDC1,GART,BHLHE40-AS1,SRP14,ZNF621,SSR4,COMMD6,EIF1B-AS1,KANK1,SPAAR,GNL1,TMEM18,ELOB,THAP9-AS1,PCGF1,DLGAP1-AS2,C19orf48P,SPAG16-DT,GSN,AIFM2,C1orf198,CIAO3,GYG1,H3-3B,DUSP10,TNXB,COX14,SLCO2B1,PDAP1,HCG27,NR4A1,SLC7A11,TUBA4A,UROD,HSPA1B,HSPA5,IDH3G,NAA80,EXOSC5,C6orf52,GDPD5,KIF15,SLC39A7,C2orf68,LOXL1
Transcription Factor Binding Site	RTAAACA_V$FREAC2_01	RTAAACA_V$FREAC2_01	TFBS	2.073E-4	2.264E-1	3.740E-3	2.832E-2	75	745	CD109,SLC25A5,SEMA4G,POLD4,NAP1L5,CCND1,BDNF,HESX1,PRDM1,NFIB,CAD,SLC16A6,PAPPA,CDKN1B,DHRS3,PDK4,ABCB1,PHEX,FAM169BP,PLAG1,POLR2L,COX7A2,SCUBE3,BNC2,GADD45A,PTH1R,TIMM8A,ELK3,GREM1,ERBB2,ERBB4,ETS1,ETV5,RPS27,EYA1,IRAG1,RREB1,CITED2,DOCK5,EFEMP1,SEMA6D,CD2BP2,FGF9,FGF10,SELENOP,FOSL2,ARX,COLEC10,CCT6B,SDCBP2,GALNT3,LMO3,GJA1,SULF1,TAFAZZIN,TCF7,TNS2,PTP4A3,SERTAD4,H3-3B,DUSP10,MGAT4B,HEBP2,NDST4,GABARAPL2,SYNPO,NR4A1,COLEC12,HSD11B1,IGFBP6,MKRN3,KCNJ13,SLC39A7,FOXP2,LRP5
Transcription Factor Binding Site	V$HIF1_Q5	V$HIF1_Q5	TFBS	2.089E-4	2.281E-1	3.740E-3	2.832E-2	27	194	HYAL2,KLHL35,BMP6,ALDH1A2,CHAD,LHX2,DDX4,SELENOM,IRF2BP1,DAP,PPP1R3B,PRIMA1,RNF5,CITED2,FGF10,ARX,SLC2A1,SLC37A4,PNLDC1,HIF3A,HMGN2,TMEM132E-DT,SLC26A10P,SLC39A7,STMN1,LDHA,LIG1
Transcription Factor Binding Site	M40734	LHX2_TARGET_GENES	MSigDB	2.124E-4	2.319E-1	3.740E-3	2.833E-2	110	1185	SPC25,CD109,AARS2,ZNF674-AS1,TMEM41A,TMEM14A,DBNL,FAM227B,CCDC59,TMEM208,ATP5MC2,ATP5PF,NDUFA3,NDUFS5,CEACAM1,PRDM1,ALDH1A2,RAB4B,DDX18,EIF2B4,NME1,SPSB3,CDKN1B,GLYCTK,WDR46,RPL23,SECISBP2,POLN,ODAD3,TRAPPC6A,RPL36,NOP53,COX7A2,COX15,MTRF1,ZNF436-AS1,INO80B,BCL2L14,PCLAF,FBXL9P,PTS,NWD1,BOLA1,TIMM8B,RPL26L1,MRTO4,NAGPA,RPL8,RPL13,RPL29,ERBB2,RPL37,RPLP2,RPS6,MRPL51,RPS9,RPS13,STYK1,DHDDS,RPS17,RPS26,TRPM3,SCML1,ATP6V1D,FDXR,CCDC15,SDHD,SETD9,ALKBH7,SGK1,UFC1,WDR83,TRMO,TBL3,CUTA,CCT6B,PXN-AS1,SDCBP2,CSGALNACT1,C12orf57,TMBIM1,DPH6-DT,MPV17L2,HGSNAT,STARD5,GUCY2C,H3-3B,RPL13A,COX14,TMEM108-AS1,GABARAP,NIF3L1,TUFT1,TXK,VASP,GINS3,NAPA-AS1,MRPL9,CCDC192,CDC42SE1,NOL6,C6orf52,RSPH1,SLC39A7,AIMP2,UBXN8,LAMA3,RPSA,LDHA,THAP11
Transcription Factor Binding Site	M34471	POU2AF1_TARGET_GENES	MSigDB	2.160E-4	2.359E-1	3.744E-3	2.836E-2	90	932	CABLES2,AAMP,CFAP276,CHKB-DT,FZD1,H2AC6,ALDOA,ZNF680,EPN2-AS1,AOX1,BEND3,BHLHE40,AKR1C3,OSBPL10-AS1,ATP2B4,DIPK2A,CEACAM1,NEU1,RAB4B,IER5L,IER3,NME1,TMEM256,CD81,PGD,SLC39A13,TMEM259,TSEN34,ABTB2,COL9A3,CROCC,ST18,IRF2BP1,SPAG8,GADD45A,ARHGAP25,C14orf119,BANK1,OCEL1,PARP2,KRBA2,EBF1,RMRP,EEF1B2,EFNA5,APH1A,IMP3,RPL13,RPL28,ESRRA,DOK3,ETV5,RPS26,PCDH12,NT5C,SEMA6D,RAPGEF3,FKBP5,ISYNA1,SGK1,TRMT112,TRAF3IP2,RSPH14,CPAP,GAPDH,BHLHE40-AS1,C12orf57,UBE2S,GTPBP3,NEMP1,ESYT1,TGIF1,ADAMTS6,TK2,TMSB4X,H3-3B,DUSP10,CFAP418-AS1,ZNF428,ZNF20,IGFBP7,NAPA-AS1,INPP5D,KIF15,MTERF1,LENG9,THAP11,NHSL1,SYTL3,IRAG2
Transcription Factor Binding Site	V$PAX2_02	V$PAX2_02	TFBS	2.407E-4	2.629E-1	4.073E-3	3.085E-2	28	206	MEIS2,TP63,ATP5MC2,CCND1,BDNF,NFIB,SLC16A6,KCNK10,DHRS3,SCUBE3,PTH1R,ELK3,ETV5,CITED2,SEMA6D,FGF9,SLC20A1,MAML2,LMO3,ZFPM2,CHST8,RPL13A,SLCO2B1,DNAJC4,HTR7,KCNJ10,FOXP2,DPF3
Transcription Factor Binding Site	M30400	ZNF92_TARGET_GENES	MSigDB	2.424E-4	2.647E-1	4.073E-3	3.085E-2	130	1448	HACD4,MELTF,OLMALINC,AARS2,XRRA1,ALDOA,RBMS3-AS3,HIRIP3,HIPK4,VASN,AOAH,AOX1,PHYHD1,LRRC4C,MSN,ARVCF,AKR1C3,CHRD,POLD4,DNAH11,ATP5MC1,NDUFA3,NDUFA6,BBOX1-AS1,NDUFB7,NDUFB10,NDUFS5,SLC8A1-AS1,C3,LMNTD1,PNP,CAD,CALM3,CTDSP1,SLC16A3,CD81,PAX5,EWSAT1,DHRS3,STK17B,PACSIN3,PHYH,KANSL1-AS1,MYL6B,ZBTB20-AS1,TMEM125,CNGB1,NAXE,WHRN,SEPTIN5,ANAPC15,PPIA,CROCC,PRLR,PROC,IRF2BP1,PSMB3,ISM1,CASTOR1,TESC,SNRNP25,REX1BD,OCEL1,NWD1,CCNQ,SSUH2,RNH1,CLMN,ROM1,MRTO4,RPL18,RPL27A,RIN3,ETV4,RPS18,COA4,PCDH12,F2RL1,FBLN2,SCML1,FGFR4,SEMA3F,ISYNA1,TEDC2,AKAP19,ARX,STAP2,WDR83,DRAP1,SLC2A1,RASL10A,LSR,MAML2,TMEM151A,POLQ,POLR3K,RSPH14,TGFBR3L,BHLHE40-AS1,SNX19,KISS1R,MAGED2,GTPBP3,HGSNAT,PNPLA5,MEG9,PLAAT3,DUSP10,NXPH3,FILIP1L,SYNPO,ANKRD18B,COL27A1,PRR22,SH2D5,STARD4-AS1,KIAA1755,EMX2OS,SPRY4-AS1,CHCHD10,ITGB4,SHD,GDPD5,KIF15,KCNN1,NICOL1,TTYH2,CEMIP,LOXL1,TMEM35B
Transcription Factor Binding Site	V$ATF_01	V$ATF_01	TFBS	2.522E-4	2.754E-1	4.172E-3	3.160E-2	29	217	AAMP,MCAM,ZFHX3,NFIL3,NPTX1,CCNA2,CHGB,PNMA3,RHOBTB1,RAB3A,DRD4,RING1,EGR3,RPL34,FGF9,SGK1,UFC1,GART,MAP1LC3A,SRPRA,SSR4,SSTR2,GNL1,SLC7A3,ISCU,ZIM2,IDH3G,ZFY,LDHA
Transcription Factor Binding Site	V$IRF_Q6	V$IRF_Q6	TFBS	2.754E-4	3.007E-1	4.472E-3	3.387E-2	26	187	MEIS2,B2M,CCND1,NRP1,NAALADL2,DHX58,PRKAG1,PSMB10,TAPBPL,ECM2,EIF4A2,ETV5,RRBP1,USP44,SEMA6D,FGF9,TNFSF13B,MAML2,ARPP21,DUSP10,HLA-F,GABARAP,HPSE2,SLC39A7,LGALS9,LMO2
Transcription Factor Binding Site	M40691	ZBTB7B_TARGET_GENES	MSigDB	2.823E-4	3.082E-1	4.472E-3	3.387E-2	168	1956	CFAP276,CFAP92,RPL22L1,ALDOA,EPB41L4A-AS1,MACIR,LRRIQ3,CIP2A,APEH,FAM227B,MSH5,CFAP263,CCDC59,ZMIZ1-AS1,CFAP20,ATP2B4,ATP5F1B,SLC25A45,RBM26-AS1,NDUFS5,NRP1,PROSER3,WDR90,NME2,LMNTD1,SPSB3,PNP,MORN3,NPM1,NRL,TMEM202-AS1,MRPL20-AS1,SLC24A1,EWSAT1,PFDN5,CFAP65,CKB,CIRBP,SERPINB8,AHNAK,MYL6B,DERL3,NABP2,PEX16,ASPSCR1,ADGRF3,ODAD3,IQCK,RNF32,TOMM7,RPL36,SPEF1,RETREG2,LENG1,COX7C,UBXN11,CTSL,SF3B5,BCL2L14,SYNGAP1-AS1,PCLAF,DCDC2B,FBXO4,WARS2-AS1,TTC12,ZNF837,SNRNP25,ZWILCH,ZCWPW1,COX17,E4F1,TVP23B,RFC2,DALRD3,ZBBX,RMRP,UBL5,FAM86C1P,BCO2,RNH1,EMP2,CCDC24,ENDOG,RPA3,RPL4,RPL8,RPL18,RPL30,MATCAP1,RPL35A,RPN1,RNF181,RPS7,MRPL27,RPS19,AKR1A1,RPS26,CYP39A1,CITED2,FANCB,TUBB4B,FBXL18,RACK1,ATP6V1D,CCDC15,FKBP2,ALKBH7,CYSTM1,CNDP2,STYXL1,SMC1B,SPATA7,RSPH14,TRIM52-AS1,GART,SRP14,SRPRA,BLOC1S1,TYSND1,ENO4,CCDC28A-AS1,MCAT,GTPBP3,USP2-AS1,KCNQ1OT1,POFUT2,NEMP1,IFT27,DUSP18,CCDC184,MPV17L2,ESYT1,ATP5MK,SPAG16-DT,COQ10A,RPUSD4,AIFM2,MYG1,RNF157-AS1,CHEK2,RPL13A,COX14,DCTN3,BASP1-AS1,MGAT4B,HINT1,NIF3L1,HMGN2,GABARAPL2,FAM221B,KNOP1,LIAT1,VDAC3,ZNF707,ZNF20,NAPA-AS1,ZNF324B,NOL6,SERINC2,EXOSC5,C6orf52,WDR93,EPCAM-DT,RSPH1,MDH1B,NICOL1,KLHDC9,TRIM7
Transcription Factor Binding Site	GGGAGGRR_V$MAZ_Q6	GGGAGGRR_V$MAZ_Q6	TFBS	2.826E-4	3.086E-1	4.472E-3	3.387E-2	159	1836	PIK3AP1,AAMP,CD109,MBD6,MEIS2,ALDOA,DOCK6,HIPK4,BMF,ITGA10,BHLHE40,MSN,SCARF1,ARVCF,TMEM208,ASGR1,CHRD,ATP1A2,ATP5MC2,ATP5MC3,CCND1,BCL2L2,BDNF,NRP1,BLVRB,ALDH1A2,NEUROD2,LDB1,NNAT,NPTX1,CCNE1,UNC119,SLC16A6,KCNK10,CD44,PAPPA,CD151,PBX3,KCNAB3,HACD1,PACSIN3,PGC,CHRNB2,SLC39A13,PHEX,MYO3B,PLAG1,DNAJB5,COL5A2,DHX58,EFEMP2,SELENOM,COL5A3,SCUBE3,FAM20A,MXD3,BNC2,ACAP1,SPAG8,DDIT3,PTH1R,SEMA4C,ANKRD2,ZNF575,CHRDL1,RAB3A,CALN1,DRD1,ZCWPW1,NR1H3,FIGN,PI15,EEF1G,EFNA5,RNF5,EGR3,ELK3,RPL5,RPL12,RAMP2,ESRRA,SYNPO2L,ETV4,ETV5,EYA1,WFDC2,RAPGEF3,GPC4,FGF9,FKBP2,TRMT112,ARMCX3,SLC2A1,SLC4A2,POSTN,SLC14A1,SLIT3,FTH1,MAML2,ASB2,SNRPA1,SPI1,ARHGAP15,GART,FRS3,LMO3,FFAR4,XYLT2,MAGED2,TAC1,SLC27A3,KLHL4,CNMD,TNS2,IL17RC,ADAMTS5,HIF3A,GSN,ZFPM2,CHST8,GSS,PLXDC2,ISCU,H2AZ1,H3-3B,TNXB,NXPH3,HCRTR1,SP140,TPI1,TPM2,HLA-DMA,NDST4,GABARAP,HMGN2,GABARAPL2,TMEM132E-DT,HSD11B1,VASP,HSPB1,VGF,DNAJC4,COL27A1,SLC13A3,KCNK13,ZFY,MRPL14,IGFBP6,IL11RA,ITGA5,ITGB8,RGMA,KCNJ10,KCNN4,ITM2C,SLC39A7,PLA2G7,LHX4,LIPE
Transcription Factor Binding Site	M29955	ELF2_TARGET_GENES	MSigDB	2.925E-4	3.194E-1	4.563E-3	3.456E-2	134	1507	CABLES2,PNPLA4,NMRAL1,COA3,TMEM208,CFAP20,ZNF747,ATP5PF,NUBP1,NDUFB3,CES2,ALDH1A2,NCBP2AS2,PROSER3,DDX18,MCM3AP,WRAP73,NTHL1,CYCS,FSAF1,GLYCTK,WDR46,DPM3,CIRBP,RPL23,CKS2,PIGC,MYL6B,PRR13,PEX16,TRAPPC6A,POLR1A,NOP53,LENG1,COX7A2,COX15,SPAG7,NUDT13,MTRF1,SF3B5,INO80B,NDUFAF8,PCLAF,CYBC1,GPATCH4,CNBD2,FBXL9P,TMEM160,AP5Z1,ZNF837,COX17,GOLT1B,UBXN1,NDUFA13,EEF1B2,RNH1,CHCHD2,MRTO4,RPA3,KLRG1,RPL11,RPL18,RPL30,RPL27A,RPL29,RPL32,RPL34,RPL37,RPLP2,RNF181,RPS7,MRPL51,RPS11,MRPL27,RPS15,PIPOX,RPS17,RPS18,RPS19,RNASEK,RPS25,RPS26,RPS27,FARSA,SH3RF2,CD2BP2,ATP6V1D,FDXR,TRAPPC4,GORAB-AS1,TRIAP1,UFC1,NICN1,EIF1AD,WDR83,MUS81,ALPK1,NHP2,TBL3,CUTA,HIPK1-AS1,FIRRM,ZKSCAN3,CNDP2,STYXL1,CEP152,RFPL2,GALT,GAPDH,FRS3,BLOC1S1,COMMD6,CCDC28A-AS1,UBE2S,TAF11,NEMP1,THAP9-AS1,ESYT1,MYG1,RPL13A,COX14,PDAP1,GABARAP,ELAC2,MED11,UQCRH,VASP,OXLD1,CDC42SE1,NOL6,SP2-AS1,UBXN8,THAP11,LIPE
Transcription Factor Binding Site	V$FREAC4_01	V$FREAC4_01	TFBS	3.082E-4	3.365E-1	4.739E-3	3.589E-2	19	119	CD109,PRDM1,ALDH1A2,NNAT,NAALADL2,PHEX,SEMA5B,PTH1R,HS3ST4,EYA1,CITED2,SCML1,FGF9,LMO3,TECTA,NR4A1,COLEC12,KCNJ13,FOXP2
Transcription Factor Binding Site	V$CACCCBINDINGFACTOR_Q6	V$CACCCBINDINGFACTOR_Q6	TFBS	3.440E-4	3.756E-1	5.217E-3	3.951E-2	29	221	KCNH7,BMF,ATP5MC1,KLHL35,LDB1,KCNK10,KCNAB3,DHRS11,EFEMP2,PRKAG1,SEMA4C,PI15,DEPDC4,ETV5,CITED2,PPP1R1B,FKBP2,LMO3,GFAP,LIN7B,SULF1,TRPV3,HMGN2,MRPL14,ITGA5,ITGB4,RGMA,KCNN4,LHX4
Transcription Factor Binding Site	WTGAAAT_UNKNOWN	WTGAAAT_UNKNOWN	TFBS	3.690E-4	4.030E-1	5.495E-3	4.162E-2	53	493	SHC3,TP63,ATP5MC1,ATP5MC2,NRP1,ALDH1A2,NEUROD2,NFIB,NNMT,NPTX2,CAPS,OGN,CCNA2,KCNK10,SNTG1,PAPPA,PDK4,CFTR,PACSIN3,LY6G5B,ADGRF3,PRKAG1,ST18,RHOBTB1,TTC12,UBXN1,LHFPL6,PIPOX,ADAMTS20,FGF10,ARX,SLC1A3,RRAGA,SPATA7,ARPP21,MTHFD2,LMO3,SSR4,MOAP1,CNTN6,KDELR2,CNMD,ADAMTS5,GRM8,SERTAD4,DUSP10,NDST4,HSD11B1,IDH3G,FSIP2,PLA2G7,FOXP2,STMN1
Transcription Factor Binding Site	AACTTT_UNKNOWN	AACTTT_UNKNOWN	TFBS	3.724E-4	4.066E-1	5.495E-3	4.162E-2	135	1529	MBD6,SHC3,MEIS2,BMF,BHLHE40,ARVCF,TP63,ATP2B4,ATP5MC3,NAP1L5,BDNF,HESX1,PRDM1,LDB1,NFIB,EIF2B4,NPTX2,CALB2,TNFSF18,CALM3,CAPS,CTDSP1,EIF1AY,SLC16A6,PDCD5,SNTG1,PBX3,PCDH8,PCK2,DHRS3,SLC39A13,PHEX,LHX2,PKHD1,SECISBP2,PLAG1,ADAMTS2,CORT,SOSTDC1,CRHBP,SCUBE3,CTBP2,ST18,BNC2,IRF2BP1,ABCA12,MELK,DDIT3,SEMA4C,SLC13A4,RHOBTB1,PTPRK,CHRDL1,HS3ST4,CALN1,KCNE2,SLC26A3,PPP1R3B,PRIMA1,RIT2,EFNA5,EGR3,SHCBP1,ELK3,ERBB2,ERBB4,RPL34,IGSF6,RAMP2,ETV4,ETV5,EYA1,IRAG1,RREB1,F2RL1,SEMA6D,TRPM3,PPP1R1B,GPC4,RBM14,FGF9,FGF10,GPRC5D,SEMA3F,SELENOP,ISYNA1,COLEC10,SLC1A3,ARMCX3,SLC4A2,POSTN,LOXHD1,DACH2,SLIT3,CXXC4,SLC2A12,ARPP21,LMO3,CNTN6,XYLT2,GJA1,TAC1,TAF11,TAFAZZIN,KDELR2,ADAMTS5,TECTA,ZFPM2,CHST8,GSS,PLXDC2,GUCY2C,SERTAD4,CBX7,DUSP10,NXPH3,SEZ6L,BASP1-AS1,NDST4,GABARAP,HMGN2,HPSE2,COLEC12,TMEM132E-DT,HSPB1,COL27A1,ITGB4,RGMA,TOMM22,KCNJ13,ATP11C,ITM2C,FOXP2,CDK2AP1,DPF3
Transcription Factor Binding Site	TTGTTT_V$FOXO4_01	TTGTTT_V$FOXO4_01	TFBS	4.146E-4	4.528E-1	6.001E-3	4.545E-2	140	1599	AAMP,MEIS2,MFGE8,BMF,ITGA10,AQP9,SEMA4G,RANGRF,TP63,SLC4A4,HYAL2,DNAH11,NAP1L5,BCL2L2,NDUFB8,BDNF,HESX1,NRP1,PRDM1,ALDH1A2,NEUROD2,LDB1,NFIB,BTF3,NFKBIE,NPTX1,NPTX2,OMD,NAALADL2,SLC16A6,CD36,KCNK10,PAPPA,PBX3,PCDH8,CDKN1B,DHRS3,PDK4,CFTR,ABCB1,CKB,PHEX,RPL23,SEMA5B,PLAG1,POLR2L,COX7B,NFE2L3,PRKAG1,SCUBE3,BNC2,MASP1,PTPN22,RILP,SPAG8,SEMA4C,AKR1E2,PTS,CXCL17,CHRDL1,CALN1,ZCWPW1,ECM2,FIGN,ZDHHC4,MRPL2,RIT2,ALOXE3,KLRG1,CD96,ERBB4,BRIP1,ETS1,RPS15A,ETV4,ETV5,AKR1A1,RPS27,EYA1,RREB1,NPM3,CITED2,EFEMP1,SEMA6D,TRPM3,SCML1,FGF9,FKBP5,SELENOP,ISYNA1,SGK1,FOSL2,FRMPD1,TRIM45,PDGFD,SLIT3,CXXC4,CD24,MAML2,SLC2A12,GPR82,LMO3,KANK1,TAF11,GNRHR,TAFAZZIN,ATP5MK,ZFPM2,CHST8,GSS,STARD5,SLC7A3,PLXDC2,H3-3B,RELT,TNXB,NXPH3,MGAT4B,HEBP2,NDST4,GABARAP,HMGN2,HPSE2,GABARAPL2,NR4A1,SLC7A11,COLEC12,UGT8,IGFBP6,ITGB4,ITGB8,KCNE1,KCNJ13,KCNN1,SLC39A7,EPM2A,LHX4,FOXP2,STMN1,LRP5
Transcription Factor Binding Site	V$SRF_Q4	V$SRF_Q4	TFBS	4.177E-4	4.561E-1	6.001E-3	4.545E-2	26	192	RHOJ,MEIS2,YBX3,PODN,TBL1Y,CDKN1B,SCUBE3,BNC2,CALN1,EEF1B2,ESRRA,EMILIN2,NPM3,CITED2,SGK1,MUS81,EFHD1,BLOC1S1,TAFAZZIN,SERTAD4,TPM2,NR4A1,VASP,VGF,KCNJ13,FOXP2
Transcription Factor Binding Site	M40772	ZBED5_TARGET_GENES	MSigDB	4.375E-4	4.778E-1	6.200E-3	4.695E-2	94	1003	ACP2,AARS2,ALDOA,TMEM14A,PYURF,FAM227B,MSH5,MST1,XKR9,CES2,VWC2L,ZNF740,NME1,CFAP410,ODC1,UNC119,SLC16A3,PRDX1,SNTG1,HACD1,BCL7C,FSAF1,SLC39A13,PIGC,GPSM2,CYP2E1,PCLAF,GADD45A,SNHG32,AP5Z1,TTC12,TMEM220-AS1,AURKAIP1,NR1H3,TVP23B,RFC2,HDDC3,CACNG6,GOLGA8B,SLC47A1,MRTO4,NME6,ASAH2B,BRF2,RPL37,SLC25A34,RPS7,RPS9,EFCAB13,DHDDS,RPS20,RRBP1,NPM3,TUBB4B,FGFR4,STEAP1B,SEMA3F,DHRS4L2,DRAP1,TBL3,TRMU,EFHD1,STYXL1,RPP40,NOXA1,SNHG6,USP19,YIF1A,SURF2,KCNQ1OT1,COQ10A,GSTZ1,TGIF1,RPUSD4,TK2,TMEM179,TM7SF2,H3-3B,RPL13A,PNKP,HEBP2,PATZ1,NR4A1,COPS9,C16orf86,VDAC3,VGF,TUT1,ZFY,ZNF707,NT5DC2,CDC42SE1,TOMM22,SMIM26
Transcription Factor Binding Site	V$NRF2_01	V$NRF2_01	TFBS	4.529E-4	4.945E-1	6.200E-3	4.695E-2	26	193	ACP2,TMEM208,ZFHX3,MTMR4,FIBP,ODAD3,COX15,DDIT3,UBXN1,TIMM8B,CLMN,RPL29,RPL34,RPL37,RPS5,RPS10,RPS18,CD2BP2,ATP6V1D,SDHD,TRMT112,UFC1,TCF7,UQCRH,TOMM22,ITM2C
Transcription Factor Binding Site	M34464	PGM3_TARGET_GENES	MSigDB	4.541E-4	4.958E-1	6.200E-3	4.695E-2	33	268	PSMG3-AS1,VASN,NCKAP5L,ATP5ME,NAGLU,RAB4B,PDE8A,CIRBP,AHNAK,NDUFAF3,LENG1,PPIB,SAP30L-AS1,SNRNP25,PARP2,DALRD3,NME6,RPL8,RPS20,PCBD2,TUBB4B,FOXRED1,RABAC1,TRMU,PXN-AS1,POLR3K,NOXA1,SRPRA,CIAO3,RELT,NT5DC2,NOL6,CDK2AP1
Transcription Factor Binding Site	M34470	SAFB2_TARGET_GENES	MSigDB	4.574E-4	4.994E-1	6.200E-3	4.695E-2	79	815	AAMP,ACAT2,NMRAL1,ZNF680,TMEM41A,TMEM14A,IKBKG,APEX1,RAD51AP2,MT-ATP8,MT-CO1,MT-CO2,ARVCF,TMEM208,RNASET2,MUTYH,DDX18,SCARF2,CIRBP,CYREN,NOC4L,SPEF1,SEPTIN5,PPIB,APOA1-AS,ABHD11,TMEM63A,ELP6,FBXL9P,FBXO4,PTS,RFT1,DRC5,WIPI1,ZCWPW1,ZNF593,LAP3,CHCHD2,MRTO4,RASSF4,ASAH2B,RPL13,RPS13,RPS15,NT5C,TUBB4B,STRADA,FGFR4,FOXRED1,TEDC2,OSGEP,CUTA,SNRPB,L3MBTL3,G6PD,RSPH14,GART,SRPRA,ZNF621,HDHD5-AS1,SNX19,NMU,UBE2S,USP2-AS1,TMEM18,PCGF1,GSS,STARD5,TK2,ICAM5,COPS9,HSPA1B,OXLD1,VMAC,ZNF324B,MRPL9,ATP5IF1,LIG1,PAXBP1-AS1
Transcription Factor Binding Site	M30170	SNIP1_TARGET_GENES	MSigDB	4.644E-4	5.071E-1	6.200E-3	4.695E-2	76	778	MEIS2,AARS2,ZNF311,IKBKG,CCDC59,ARVCF,HYAL2,ATP5MC2,NDUFB7,NRP1,DDX18,BYSL,CTDSP1,PFDN5,NOC4L,RPL36,COX7A2,ATP5MJ,PPIA,PSMB3,GPATCH4,SEMA4C,TINF2,RAB3A,C14orf119,REX1BD,ZCWPW1,EBF1,RASGRP1,TIMM8B,EXTL3-AS1,ENDOG,RPL11,RPL18,RPL30,RPS3A,RPS7,RPS8,RPS9,ZNF696,RPS17,RPS20,ATP6V1D,SDHD,SETD9,VMA22,NHP2,LSR,TRMT2A,FIRRM,ZKSCAN3,POLQ,G6PD,GAPDH,TRIM52-AS1,FRS3,ZNF621,IMP4,SLC27A3,SLC9A8,ESYT1,PARD3B,GSN,GSS,PIERCE1,ELAC2,TUFT1,COPS9,VASP,ZNF707,MRPL14,LACTB2-AS1,TOMM22,AIMP2,MTERF1,TRIM7
Transcription Factor Binding Site	TGTTTGY_V$HNF3_Q6	TGTTTGY_V$HNF3_Q6	TFBS	4.698E-4	5.130E-1	6.200E-3	4.695E-2	61	594	MBD6,SHC3,MEIS2,TAGLN2,BMF,TMEM208,POLD4,NDUFB8,HESX1,PRDM1,ALDH1A2,NEUROD2,LDB1,NFKBIE,CTDSP1,OMD,PACSIN3,PHEX,SEMA5B,PEX16,NFE2L3,PRKAG1,PROC,MASP1,PTPN22,SPAG8,SEMA4C,CHRDL1,FIGN,NPEPL1,RIT2,EFNA5,ROM1,ALOXE3,EYA1,RREB1,CITED2,PPP1R1B,SEMA3C,SFTPC,SGK1,SLC12A1,SLC14A1,SLIT3,ARPP21,GUCY2C,DUSP10,TPI1,MGAT4B,HMGN2,HPSE2,PRR22,FHDC1,IL11RA,ITPKB,KCNJ13,SLC39A7,FOXP2,LENG9,THAP11,IRAG2
Transcription Factor Binding Site	M40776	HMBOX1_TARGET_GENES	MSigDB	4.712E-4	5.146E-1	6.200E-3	4.695E-2	108	1185	CFAP276,SPC25,NMRAL1,CIP2A,BMF,FAM227B,ZMIZ1-AS1,AKR1C3,POLD4,ATP2B4,SLC25A45,ATP5MC2,NACA,RAB11A,RBM26-AS1,NDUFA7,NDUFS5,PRDM1,RPL10A,CA8,NPM1,RPL14,MTMR4,PRDX1,RPL23,MRPL57,SELENOK,AHNAK,NABP2,PRR13,COX7B,PPIA,PCLAF,DAB2,RETSAT,BDNF-AS,LPCAT2,PARPBP,NR1H3,C4orf36,RASGRP1,EFNA5,EIF4A2,CHCHD2,GOLGA8B,IMP3,RPL7A,ASAH2B,RPL12,RPL17,RPL18,RPL23A,POP7,RPL26,RPL27A,CPPED1,RPL37,RPS3A,RPS6,SELENOH,RPS7,RPS8,RPS9,RPS15,PIPOX,RPS19,RPS24,CPED1,CITED2,SH3RF2,FDXR,TRPV2,VAV3,ALKBH7,UFC1,EIF1AD,ZC2HC1B,STAP2,MUS81,SLC1A3,RRAGA,STYXL1,CEP152,TRMT10B,FAXDC2,SSR4,TMBIM1,GTPBP3,TAF11,TMEM18,ESYT1,SEPSECS-AS1,THAP7,ADAMTS6,TK2,TPD52L1,GABARAP,HMGB3,SLC7A11,VDAC3,SLC13A3,IDH3G,MOGS,MDH1B,SLC39A7,EPM2A,SP2-AS1,DOCK8
Transcription Factor Binding Site	M29912	CBX7_TARGET_GENES	MSigDB	4.857E-4	5.304E-1	6.315E-3	4.782E-2	91	968	AKAP17A,CHKB-DT,RPL22L1,COA3,LIN28B,APEX1,BEND3,MSH5,RAD51AP2,CFAP20,MT-ND4,CHRD,ARHGEF7-AS2,ZFAND2A,RAB11A,NDUFB10,BDH1,NEK3,DNM3OS,WRAP73,NIT1,NME1,SPSB3,CFAP410,CFAP99,CALM3,MTMR4,PAX5,PDGFRL,CHRNE,TMEM259,TSEN34,SNX31,TRAPPC6A,EFEMP2,COX7A2,SPAG7,PRLR,INO80B,CYP27A1,DAB2,PTPRK,SNHG32,DLX6,C14orf119,ZCWPW1,UBXN1,MSTO1,RMRP,EEF1B2,RPL26L1,ANGPTL4,TRAPPC14,ENDOG,KLRG1,RPL11,EPHA3,RPL28,RPS6,MRPL51,RPS15,RPS25,ADGRV1,NRN1,HAR1A,EFEMP1,FBXL18,TRAPPC4,ENOSF1,UFC1,SHMT1,OSGEP,PAAF1,SLC7A2,SEPHS2,EFHD1,CSGALNACT1,SLC37A4,MAP1LC3A,GCSH,IGSF10,RHBDL3,PARP10,CHEK2,H3-3B,MED11,SOWAHA,IGFBP6,C8orf34-AS1,SP2-AS1,TRIM54
Transcription Factor Binding Site	V$CDX2_Q5	V$CDX2_Q5	TFBS	5.099E-4	5.568E-1	6.550E-3	4.961E-2	27	205	MEIS2,ATP5MC2,NRP1,PRDM1,ALDH1A2,NFIB,PAPPA,PLAG1,BNC2,PTH1R,TTC12,DPYD,ECM2,ELK3,SCML1,TRMT112,ARX,SLIT3,ASB2,LMO3,ZFPM2,SERTAD4,H3-3B,PDAP1,FSIP2,DPF3,LRP2
Transcription Factor Binding Site	M40698	CBFA2T2_TARGET_GENES	MSigDB	5.637E-4	6.156E-1	7.158E-3	5.421E-2	147	1704	PIK3AP1,TSR2,MBD6,DGUOK-AS1,APEX1,AQP8,NUCB1-AS1,ARL4D,MST1,ATP5ME,SLC16A13,MYL5,XKR9,NAP1L5,NAGLU,NDUFA4,NDUFA7,ALDH1A2,NEU1,CA1,CA8,NPTX1,CAD,NRL,NTHL1,MYO1H,WBP2NL,ODC1,MTMR4,SGMS1-AS1,STK17B,PGC,CIRBP,RPL23,GPSM2,ASPSCR1,PYCR2,ODAD3,RPL36,RETREG2,CSTB,CTSL,MXD3,NEURL2,SYT12,DAB2,TIMM8A,AP5Z1,TOP1MT,C19orf38,UBXN1,DHRS12,TIMM13,SLC38A7,RASSF4,NAGPA,EIF1B,SELENOH,DOK3,EFCAB13,CCNP,MRPL27,WDR81,DHDDS,RNASEK,AKR1A1,RRBP1,CPED1,SPRED3,FBLN2,ACSM3,CD2BP2,FDXR,TRPV2,NLRC5,GPNMB,ALKBH7,SLC25A33,DOLK,MUS81,SCLY,VMA22,OSGEP,DNPH1,ARMCX3,ST6GALNAC2,SLC4A2,CNPPD1,CUTA,STEEP1,CNDP2,TRAPPC2L,SLC37A4,LMNB1-DT,GIPC1,GALK1,TRMT10B,GALT,SPI1,ARRDC1,FAXDC2,BLOC1S1,ALDH1L1,SH2D4B,GFAP,TMBIM1,EIF1B-AS1,IMP4,HINT2,TRPV3,SLC27A3,MLX,TCN2,DLGAP1-AS2,ATP5MK,RCAN3,PLAAT3,RPUSD4,ADAMTS6,TK2,PIERCE1,ISCU,BEX4,DUSP10,RPL13A,MGAT4B,HLA-DMA,GABARAP,HMGN1,HMGN2,SYNPO,C9orf43,UROD,D2HGDH,VGF,VTN,SLC13A3,NT5DC2,SCIN,SLC35B2,EPCAM-DT,SRD5A3-AS1,ANKDD1B,GPRC5D-AS1,STMN1,EP300-AS1,CEMIP
Transcription Factor Binding Site	M40725	PCGF2_TARGET_GENES	MSigDB	6.170E-4	6.738E-1	7.683E-3	5.819E-2	85	899	IPO9-AS1,ALDOA,RAD54L,DGUOK-AS1,ZMIZ1-AS1,CHRD,ATP5MC2,BACH1,RAB11A,NDUFB7,NDUFC2,PROM1,CALM3,CAMLG,TMEM202-AS1,UNC119,PRDX1,DHRS1,SLC39A13,KANSL1-AS1,POLN,PMP2,COX5B,COX6C,SOSTDC1,ATP5MJ,ZNF436-AS1,RANBP3L,SMDT1,GIMAP2,PET100,CYP27A1,ISM1,NOP9,TINF2,P2RY14,AURKAIP1,REX1BD,ZCWPW1,EBF1,GTF3C6,RGS4,MRPL2,EYS,ALYREF,MRTO4,ENDOG,RPL12,RPS9,ETV5,EYA1,FARSA,FGF10,SEMA3C,SGK1,PYDC1,DRAP1,SLC1A3,TBL3,TRMU,CD24,SAMD3,STAG3,ARPP21,ARRDC1,NOXA1,YDJC,TAC1,KDELR2,KCTD19,RCAN3,CIAO3,DUSP10,TUFT1,CLEC2L,VGF,ZNF428,ZNF675,SCIN,C6orf52,KIF15,PLA2G7,TTYH2,IRAG2,LRP4
Transcription Factor Binding Site	V$AHRARNT_01	V$AHRARNT_01	TFBS	6.230E-4	6.804E-1	7.683E-3	5.819E-2	18	116	PHPT1,NAGLU,BDNF,NEUROD2,C8orf82,ABTB2,WSB1,SYT12,EGR3,EIF4A2,ELK3,SGK1,MAGED2,TAF11,TGFB1,H2AZ1,NR4A1,CEMIP
Transcription Factor Binding Site	YGTCCTTGR_UNKNOWN	YGTCCTTGR_UNKNOWN	TFBS	6.367E-4	6.953E-1	7.683E-3	5.819E-2	14	79	MCAM,ALDOA,ATP5F1B,NPTX2,CYCS,KCNAB3,PRKAG1,SYNPO2L,CITED2,SEMA6D,CXXC4,CHST8,H2AZ1,VGF
Transcription Factor Binding Site	V$CEBPB_01	V$CEBPB_01	TFBS	6.402E-4	6.991E-1	7.683E-3	5.819E-2	27	208	ALDOA,BMF,ASGR1,TP63,TBL1Y,C3,PCDH8,SLC39A13,ST18,DDIT3,ERBB4,FGF9,SFTPD,SLC12A1,TNFSF13B,ARPP21,MAGED2,SULF1,ADAMTS5,CHEK2,H3-3B,TPM2,PDAP1,ITGA5,FSIP2,KCNJ13,FOXP2
Transcription Factor Binding Site	V$FOXM1_01	V$FOXM1_01	TFBS	6.402E-4	6.991E-1	7.683E-3	5.819E-2	27	208	MBD6,MEIS2,ATP5MC2,ALDH1A2,NPTX2,CDKN1B,PDZK1,PLAG1,ABTB2,NUDT13,PRKAG1,BNC2,DDIT3,PI15,ATP5PD,TRMT112,SLC4A2,LMO3,LMOD3,HSD11B1,UQCRH,VGF,FOXP2,STMN1,LENG9,LRP2,LRP5
Transcription Factor Binding Site	M40844	ADA2_TARGET_GENES	MSigDB	6.508E-4	7.107E-1	7.725E-3	5.850E-2	81	850	CABLES2,ACP2,PSMG3-AS1,MEIS2,FZD1,TMEM41A,APEX1,PYURF,FAM227B,MST1,ANTKMT,ZFHX3,ATP5PF,NDUFB3,NDUFC2,MCM3AP,NME1,MTMR4,SLC24A1,SLC39A13,CYREN,PIGC,ZNF596,MTRF1,INO80B,PCLAF,ISM1,CNBD2,SPAG8,AP5Z1,TESC,AURKAIP1,RBM3,NR1H3,TVP23B,ZFHX4,EIF4A2,CHCHD2,RPL5,RPL8,RPL9,RPL11,RPL13,BRF2,RPL18,RPL27A,RPL29,RPL32,RPL37,RPS3A,SELENOH,RPS7,MRPL51,RPS10,RPS18,RPS20,RPS24,NRN1,HAR1A,EIF1AD,WDR83,OSGEP,DRAP1,TRMU,CXXC4,MAML2,SNRPB,NOXA1,SNHG6,MCAT,GTPBP3,AIFM2,RPL35,BASP1-AS1,NIF3L1,SYNPO,TUT1,MKRN3,NICOL1,C8orf33,LOXL1
Transcription Factor Binding Site	M30386	ZNF768_TARGET_GENES	MSigDB	6.775E-4	7.398E-1	7.899E-3	5.982E-2	120	1354	PNPLA4,RBIS,MAP1LC3B2,ALDH1B1,IPO9-AS1,SLC51A,ALDOA,PAQR7,TMEM14A,APOE,PHPT1,MT-ND5,B2M,NAGLU,NDUFB7,CEACAM1,MCM3AP,C3,SCART1,NME1,TNFSF18,UNC119,TRMT61A,PDE8A,DHRS3,PACSIN3,NEMP2,CES4A,PYCR2,NEURL1-AS1,APBB1IP,WHRN,DHX58,ANAPC15,COX6B1,MAPK4,SMIM10L2B,MASP1,IRF2BP1,SYT12,PCLAF,EIF4A3,PSMB10,CNBD2,CASTOR1,PTS,NKAIN1,TESC,AURKAIP1,REX1BD,UACA,BOLA1,TVP23B,EBF1,SSUH2,BCO2,EMP2,TRAPPC14,RPL5,BRF2,RIN3,RPL37,EIF1B,RPS7,ETV4,RPS18,NRN1,SEMA6D,RAPGEF3,PPP1R1B,NLRC5,SEMA3F,SGK1,FOSL2,WDR83,SLC2A1,ST6GALNAC2,SPAG5,TRMU,RHEX,FTH1,WNT10A,ASB2,GIPC1,NOXA1,GFAP,EIF1B-AS1,SULF1,TRPV3,GTPBP3,OTOA,TCN2,RCAN3,TGFB1,PLAAT3,TK2,DUSP10,SP140,SLCO2B1,U2AF1L4,NIF3L1,HMGN1,SYNPO,NR4A1,NIBAN3,SLC7A11,TUBA4A,MED11,HTR4,FNDC4,SLC13A3,STARD4-AS1,ZNF324B,ITGA5,GDPD5,LBH,DOCK8,KLHDC9,LIG1,IRAG2
Transcription Factor Binding Site	M40835	KDM5D_TARGET_GENES	MSigDB	6.800E-4	7.425E-1	7.899E-3	5.982E-2	142	1645	CABLES2,NMRAL1,MCAM,MBD6,PSMG3-AS1,XRRA1,ALDOA,ZNF311,HIRIP3,SLC25A6,AOX1,DBNL,IKBKG,APEH,MSH5,CFAP20,KCTD14,MUTYH,ATP5MC2,ATP5ME,XKR9,BACH1,LMCD1-AS1,BDH1,PRKAG2-AS1,BMP6,NEK3,IER3,WDR90,DLGAP1-AS3,NPTX1,ODC1,PITX1-AS1,DNM1P35,TRMT61A,SDHAF1,PDHB,BCL7C,CYREN,ANLN,AHNAK,MYL6B,DERL3,PRR13,SECISBP2,CES4A,RNF32,PON2,LINC02901,PPIA,C2CD2,NFE2L3,APOA1-AS,SMIM10L2B,PSEN2,ERCC6L,CABLES1,AKR1E2,TIMM8A,RHOBTB1,SNHG32,WARS2-AS1,TTC12,TESC,DLX6,SNRNP25,REX1BD,RBM3,C19orf38,GTF3C6,DALRD3,MSTO1,TXNDC15,ANGPTL4,MRTO4,NME6,PPP1R36,RIN3,RPL37,RPN1,RPS5,RPS7,RPS11,RPS13,DHDDS,RPS20,AKR1A1,RPS26,SAXO5,RREB1,USP44,FANCB,ACSM3,FBXL18,TMA7,RBM14,TRPV2,STEAP1B,SFT2D2,MYBBP1A,ATF5,SGK1,DNPH1,KBTBD12,CEP131,SNRPB,L3MBTL3,STAG3,SMC1B,DUSP28,SRP14,COMMD6,LIN7B,KANK1,USP2-AS1,GNL1,NEMP1,IFT27,TEX14,STARD5,TFRC,THAP7,TGIF1,C1orf198,ARAP3,TK2,CBX7,H3-3B,IRAK3,SP140L,LIAT1,HSPB1,VDAC3,C17orf67,GINS3,ZNF707,EXOSC5,CATSPERT,SP2-AS1,STMN1,LDHA,TRIM7
Transcription Factor Binding Site	M30192	TAZ_TARGET_GENES	MSigDB	7.096E-4	7.749E-1	8.157E-3	6.178E-2	51	483	MCAM,MBD6,MELTF,YBX3,NDUFA4,CEACAM1,NME2,CFAP99,NTHL1,GLIPR1L2,PAX5,PGAM1,CYREN,AHNAK,RPL36,NDUFAF8,SYT12,CYP2E1,DAB2,ZBTB39,NR1H3,EFNA5,ROM1,FRMD6-AS1,MRPS12,EIF1B,ETV4,RAPGEF3,PRKG1-AS1,BATF3,GPNMB,MYBBP1A,SMTN,PCOLCE-AS1,SNRPA1,SLC37A4,GALK1,NOXA1,DDN,EIF1B-AS1,KHNYN,RELT,NXPH3,NR4A1,PKP4-AS1,NAPA-AS1,ITM2C,DOCK8,TTYH2,STMN1,BCAM
Transcription Factor Binding Site	V$CEBPA_01	V$CEBPA_01	TFBS	7.238E-4	7.904E-1	8.233E-3	6.236E-2	26	199	CD109,MEIS2,MSH5,AQP9,TNFSF11,B2M,BDNF,PRDM1,CA8,SLC24A1,PRKAG1,FIGN,RPA3,RPS21,RRBP1,SCML1,GPC4,COLEC10,SLC12A1,TNFSF13B,SULF1,TNS2,SERTAD4,H3-3B,KCNJ13,FOXP2
Transcription Factor Binding Site	V$ER_Q6_02	V$ER_Q6_02	TFBS	7.426E-4	8.109E-1	8.360E-3	6.331E-2	27	210	SLC16A13,CDHR5,BDNF,SLC16A6,IL17RE,SNTG1,COX6C,COX7B,MASP1,DAB2,ELK3,GREM1,ESRRA,CYP39A1,EFHD1,SPATA7,MAP1LC3A,SSR4,GFAP,TCF7,TEX12,SLC7A3,HMGB3,GABARAPL2,IDH3G,ITGB8,STMN1
Transcription Factor Binding Site	TGANTCA_V$AP1_C	TGANTCA_V$AP1_C	TFBS	7.618E-4	8.318E-1	8.488E-3	6.428E-2	86	918	SHC3,TAGLN2,ALDOA,TP63,PODN,POLD4,LYNX1,TBL1Y,BACH1,GPR87,BDNF,PRDM1,NME1,CALB2,OMD,SLC16A6,KCNK10,PAPPA,CD151,DHRS3,PACSIN3,SLC39A13,CIRBP,COL5A2,COL7A1,BAG2,COL5A3,NFE2L3,FAM20A,ST18,MASP1,GADD45A,DDIT3,PTH1R,DPYD,PI15,ANGPTL4,ROM1,ALOXE3,ELK3,RPL23A,RPL39,ETFB,ETV4,ETV5,RPS20,EYA1,SH3RF2,FGF9,FGF10,GPNMB,FKBP5,SFTPC,SFTPD,SGK1,PROCR,ARX,CCDC141,SMTN,ARPP21,BLOC1S1,TYSND1,SSTR2,GFAP,GJA1,TAC1,TRPV3,SLC9A8,LMOD3,H3-3B,RELT,TNXB,TPM2,NDST4,PDAP1,SYNPO,VASP,VGF,COL27A1,NRIP3,IGFBP6,ITGB4,FSIP2,KCNN4,ATP11C,LAMA3
Transcription Factor Binding Site	V$CART1_01	V$CART1_01	TFBS	7.868E-4	8.591E-1	8.678E-3	6.572E-2	24	179	MEIS2,HESX1,PRDM1,NPTX2,CALB2,PAPPA,PRKAG1,BNC2,CABLES1,CHRDL1,SLC26A3,RPS19,EYA1,EFEMP1,LOXHD1,ARPP21,LMO3,CNMD,GRM8,ZFPM2,SERTAD4,HPSE2,TMEM132E-DT,FOXP2
Transcription Factor Binding Site	M40845	ZNF224_TARGET_GENES	MSigDB	8.099E-4	8.844E-1	8.844E-3	6.698E-2	96	1048	ACAT2,NMRAL1,AGA,MACIR,HIRIP3,CHRD,DNAJB5-DT,MYCBP2-AS1,OST4,NAGLU,NDUFB10,BLVRB,MCM3AP,C1QBP,WDR90,NME1,CFAP99,TMEM202-AS1,RPL14,CBR3,MTMR4,SLC16A6,PDCD5,PGD,NEMP2,TSEN34,GPSM2,NOC4L,ASPSCR1,ADGRF3,DNAJB5,PYCR2,UAP1L1,PPIA,CTBP2,INO80B,ROMO1,PSEN2,EIF4A3,BDNF-AS,GADD45A,NKAIN1,AURKAIP1,DLX6,RAB3A,DRD1,UACA,E4F1,CCNQ,DALRD3,PPIF,C4orf36,RPLP2,RPS7,ANKMY1,RPS21,FANCB,STRADB,SEMA6D,FDXR,RBM14,NOP14-AS1,SFT2D2,SEMA3F,ITPRIPL2,SFTPC,ALKBH7,SIVA1,ACOT6,ARSG,TRMU,SEPHS2,NSG1,CYSTM1,STYXL1,DUSP28,TRIM52-AS1,COMMD6,THAP9-AS1,TFRC,RSPO3,ICAM5,TPI1,INSYN1,PATZ1,ELAC2,ZNF428,PINK1,LYPD6,RGMA,SRD5A3-AS1,CBR3-AS1,EPM2A,EP300-AS1,NHSL1,LMO2
Transcription Factor Binding Site	M30033	KAT2A_TARGET_GENES	MSigDB	8.228E-4	8.984E-1	8.896E-3	6.737E-2	105	1165	ACP2,ACTG1,AARS2,ALDOA,EPB41L4A-AS1,PRRT3-AS1,FAM227B,CCDC59,ANTKMT,B3GALT4,RBM26-AS1,CCND1,NDUFA3,NDUFC2,IER3,MCM3AP,CYCS,TMEM259,C8orf82,SECISBP2,PLAG1,IQCK,TOMM7,RPL36,NDUFAF3,POLR2I,SF3B5,PCLAF,RETSAT,NSUN2,PET117,SNHG32,AURKAIP1,PARP2,NR1H3,BOLA1,DALRD3,RNH1,EIF4A2,ALOXE3,MRTO4,RPA3,IMP3,RPL5,RPL7A,RPL8,RPL9,BRF2,RPL17,RPL18,RPL29,RPL34,RPL35A,RPL39,MRPS12,EIF1B,RPS7,RPS12,RPS13,RPS15,PIPOX,RPS16,DHDDS,RPS17,MELTF-AS1,RPS20,RPS26,RACK1,ATF5,FMO5,STAP2,SIVA1,DRAP1,FAAP100,SLC4A2,TRMU,TRMT2A,SNRPB,BHLHE40-AS1,C12orf57,N4BP3,SNX19,EIF1B-AS1,DPH6-DT,GTPBP3,TAFAZZIN,ESYT1,C19orf48P,CIAO3,H3-3B,RPL35,RPL13A,HLA-DMA,HEBP2,GABARAP,NIF3L1,HMGN1,KNOP1,HSPA1B,ZFY,MKRN3,TMEM147-AS1,LDHA,DPH6,TRIM7
Transcription Factor Binding Site	M29940	DIDO1_TARGET_GENES	MSigDB	8.757E-4	9.563E-1	9.375E-3	7.100E-2	141	1642	TSR2,AAMP,ACP2,NMRAL1,PSMG3-AS1,AARS2,AGA,RAD54L,TMEM41A,DBNL,CCDC59,TMEM208,CFAP20,ATP2B4,ATP5MC3,BCL2L2,NDUFA7,NDUFB3,NDUFB7,NDUFC2,NCBP2AS2,DDX18,SNU13,NME1,CFAP410,CALM3,MTMR4,MRPL20-AS1,SLC24A1,DNM1P35,WDR46,DPM3,PCYOX1L,CYREN,NABP2,PEX16,SECISBP2,NOC4L,TMEM109,ODAD3,IQCK,RPL36,ANAPC15,ZNF596,MRPL55,COX6C,COX7A2,COX7B,MTRF1,INO80B,WSB1,ROMO1,NEURL2,SYT12,PCLAF,PSMB3,PSMC3,GPATCH4,CNBD2,RETSAT,NSUN2,PET117,FBXL9P,FAM50B,SLC52A2,REX1BD,ZWILCH,C19orf38,NR1H3,TVP23B,UBL5,ANGPTL4,GOLGA8B,NAGPA,RPA3,RPL4,RPL9,BRF2,RPL18,RPL26,RPL29,ERBB2,RIN3,RPL37,RPS3A,SELENOH,RPS7,MRPL27,DHDDS,RPS20,RPS25,RPS26,STRADB,FARSA,FBXL18,ATP6V1D,TRAPPC4,MZT2B,ATP5PD,TRIAP1,UFC1,EIF1AD,WDR83,RABAC1,NHP2,TBL3,SMTN,TRMU,CCZ1,RRAGA,STEEP1,ZKSCAN3,CCT6B,PXN-AS1,SNRPB,EOGT,BLOC1S1,GM2A,MCAT,GTPBP3,TAF11,GNL1,TMEM18,TEX14,SEPSECS-AS1,RPUSD4,CIAO3,GABARAP,KNOP1,GINS3,VMAC,TUT1,MRPL9,MKRN3,C6orf52,KIF15,TOMM22,MDH1B,C8orf33,MTERF1,KLHDC9
Transcription Factor Binding Site	M40703	PHF2_TARGET_GENES	MSigDB	9.291E-4	1.000E0	9.653E-3	7.310E-2	130	1498	MBD6,ADA,PSMG3-AS1,MEIS2,HEG1,IPO9-AS1,C19orf53,DGUOK-AS1,APEH,BHLHE40,RANGRF,ATP5F1B,ATP5MC1,B2M,NACA,BACH1,NDUFA3,PEX11B,NDUFB8,DIPK2A,CES2,NRP1,NIT1,CA2,NT5E,FIBP,EWSAT1,FSAF1,PACSIN3,DPM3,NEMP2,RPL23,PHYH,SERPINB8,KANSL1-AS1,GPSM2,PYCR2,DSCC1,NAXE,RNF32,COX5B,ANAPC15,COX7C,ABHD11,WSB1,NDUFAF8,PSEN2,ESRP1,SSC4D,PTPRK,TTC12,PARPBP,OCEL1,RBM4B,BOLA1,CCDC51,GTF3C6,DALRD3,PPIF,EXTL3-AS1,RPL26L1,EIF4A2,RPL8,RPL11,RPL13,BRF2,RPL17,RPL18A,POP7,IFI27L2,ERBB2,RIN3,ESRRA,MRPL51,EFCAB13,RPS10,ETS1,RPS16,RPS19,RPS20,RPS23,RPS25,RRBP1,CITED2,PCBD2,RBM14,NLRC5,MYBBP1A,TRMT112,TBL3,SLC2A1,TRMU,L3MBTL3,SPATA7,DUSP28,GALT,GAPDH,GART,SRP14,YIF1A,DPH6-DT,IMP4,SYK,UBE2S,MCAT,TAP1,TAFAZZIN,KDELR2,PCGF1,KHNYN,C19orf48P,TNS2,PARD3B,C1orf198,TK2,CLDND2,H3-3B,RELT,TPI1,HINT1,HMGN1,TUBA4A,PINK1,ZFAND2B,NAA80,DUS3L,KIF15,TOMM22,LDHA,NHSL1
Transcription Factor Binding Site	YTAATTAA_V$LHX3_01	YTAATTAA_V$LHX3_01	TFBS	9.308E-4	1.000E0	9.653E-3	7.310E-2	21	150	TP63,HESX1,PRDM1,IER3,NRL,CD36,PACSIN3,SEMA5B,BNC2,CALN1,FIGN,RREB1,PPP1R1B,LMO3,XYLT2,SULF1,TECTA,CHST8,H2AZ1,SEZ6L,NDST4
Transcription Factor Binding Site	V$ER_Q6	V$ER_Q6	TFBS	9.337E-4	1.000E0	9.653E-3	7.310E-2	28	224	ALDOA,SEMA4G,ZFHX3,SLC16A6,COX6C,ATP6V0A4,MASP1,ANKRD2,CHRDL1,EEF1B2,ROM1,MRPL27,IRAG1,GPC4,FGF9,SLC20A1,WNT10A,GALNT15,SPATA7,FBXO40,MAP1LC3A,GFAP,SLC7A3,ISCU,GABARAPL2,VGF,WNT8A,ITGB8
Transcription Factor Binding Site	GCCNNNWTAAR_UNKNOWN	GCCNNNWTAAR_UNKNOWN	TFBS	9.370E-4	1.000E0	9.653E-3	7.310E-2	18	120	ASGR1,ATP5MC2,NFIL3,NPTX1,CTDSP1,TAMALIN,CDKN1B,PHEX,SCUBE3,ETV5,FGF9,SFTPC,ADAMTS5,HPSE2,VASP,FOXP2,DPF3,LRP5
Transcription Factor Binding Site	M40687	BDP1_TARGET_GENES	MSigDB	9.881E-4	1.000E0	1.008E-2	7.637E-2	86	926	TSR2,RHOJ,BMF,SEMA4G,CCDC59,INSYN2B,DNAH11,B3GALT4,RAB11A,NDUFA3,NDUFB3,NDUFB10,NRP1,CFAP99,CAD,IL17RE,CD81,CD151,PDE6B,GLYCTK,PACSIN3,SEMA5B,TMEM259,PEX16,IQCK,COL7A1,TOMM7,CRHBP,SKOR1,CROCC,DCAF4,ERCC6L,PCLAF,CNBD2,PET117,PEBP4,SNHG32,PXMP2,WIPI1,PARP2,NR1H3,LRRK1,NPEPL1,RMRP,ALOXE3,TRAPPC14,RPL18A,MATCAP1,ERBB2,CPPED1,RPS5,RPS10,ADGRV1,NT5C,RACK1,TRPM3,TMA7,ENOSF1,FOXRED1,FOSL2,RABAC1,SCLY,POMT1,CEP131,SRPRA,TRPV3,GNG3,AFAP1-AS1,CCDC184,TNS2,GSTM5,MYG1,ICAM5,CBX7,BEX4,HMGN2,NIBAN3,VASP,VAV1,DNAJC4,FNDC3B,GINS3,PCP4L1,CDC42SE1,ZBED3-AS1,C10orf90
Transcription Factor Binding Site	V$AP1FJ_Q2	V$AP1FJ_Q2	TFBS	1.005E-3	1.000E0	1.016E-2	7.693E-2	29	236	SHC3,MEIS2,TAGLN2,PRDM1,BLVRB,CALM3,SLC16A6,KCNK10,PAPPA,RPL23,DNAJB5,ST18,ZNF593,RNF5,ROM1,ETV5,SLC20A1,TRPV3,GSN,PDAP1,HPSE2,SYNPO,VGF,COL27A1,NRIP3,IGFBP6,ITGB8,LAPTM5,KCNN4
Transcription Factor Binding Site	M40786	KDM7A_TARGET_GENES	MSigDB	1.061E-3	1.000E0	1.063E-2	8.053E-2	157	1865	CHKB-DT,NMRAL1,MCAM,MBD6,PSMG3-AS1,MEIS2,H2AC6,RPL22L1,IPO9-AS1,DOCK6,MACIR,SLC25A6,YBX3,PHPT1,DNAJB5-DT,MYCBP2-AS1,ATP5PF,B2M,RAB11A,RBM26-AS1,NDUFA7,BDNF,DIPK2A,LDB1,MCM3AP,C1QBP,PPP1R35,NME4,SPSB3,CALM3,CTDSP1,TMEM202-AS1,SLC16A6,SLC16A3,PDCD5,MRPL20-AS1,CD151,PBX3,STK17B,BCL7C,TERF2IP,SERPINB8,TMEM259,NABP2,NOC4L,RARA-AS1,DNAJB5,PPDPF,COX5B,MRPL55,NDUFAF3,POLR2L,COX15,C2CD2,CSTB,CTBP2,PITPNA-AS1,TOLLIP-DT,PSEN2,SEC24B-AS1,PSMB10,SAP30L-AS1,GADD45A,PXMP2,OCEL1,PLEKHF2,FIGN,NPEPL1,DALRD3,DHRS12,EFNA5,APH1A,EXTL3-AS1,EIF4A2,RPL8,RPL11,RPL23A,TMEM88,RPL27A,RPL28,RPL32,DEPDC4,MORN1,SELENOH,RPS17,RPS19,RPS20,RPS23,RNASEK,RPS26,ADGRV1,CD2BP2,RBM14,NOP14-AS1,SFT2D2,SEMA3F,MUS81,RABAC1,SCLY,ALPK1,DRAP1,ARSG,SLC4A2,TRMU,SLC7A2,TRMT2A,FTH1,STYXL1,SAMD3,PXN-AS1,L3MBTL3,TRAPPC2L,EOGT,GAPDH,NOXA1,YIF1A,ADHFE1,UBE2S,MMP25-AS1,GNL1,POFUT2,GPC1,ELOB,MLX,GRB14,TNS2,PARD3B,ZFPM2,PARP10,TK2,CHEK2,H3-3B,DUSP10,TPI1,MGAT4B,HLA-DMA,PATZ1,HMGN1,HMGN2,PRKD3,OAF,SEMA3F-AS1,D2HGDH,HSPB1,FNDC3B,CD81-AS1,FNDC4,IGFBP7,WTIP,CHCHD10,SLC35B2,LIFR-AS1,GDPD5,ZBED3-AS1,SLC39A7,DPF3,LRP5
Transcription Factor Binding Site	RNGTGGGC_UNKNOWN	RNGTGGGC_UNKNOWN	TFBS	1.131E-3	1.000E0	1.116E-2	8.452E-2	60	603	MBD6,MEIS2,ALDOA,ATP2B4,ATP5MC3,RAB11A,CCND1,BDNF,BMP6,NFIB,NPM1,CALM3,OR3A2,SLC24A1,BCL7C,CHRNB2,CKB,DNAJB5,COL9A3,ADAMTS2,NOP53,EFEMP2,PSMB3,PARD6A,ZNF575,DRD1,ZCWPW1,EFNA5,RNF5,EGR3,RPA3,RAMP2,RPS19,RRBP1,CITED2,FBXL18,RAPGEF3,GPC4,FGF10,FKBP5,SFTPC,SLC4A2,TRMT2A,SLIT3,PNLDC1,NMU,KLHL4,GRB14,TNS2,H3-3B,NXPH3,HCRTR1,DCTN3,HMGN2,NR4A1,VTN,NOL6,ITGB8,ITPKB,LRP2
Transcription Factor Binding Site	CAGNYGKNAAA_UNKNOWN	CAGNYGKNAAA_UNKNOWN	TFBS	1.145E-3	1.000E0	1.116E-2	8.452E-2	11	57	ATP1A2,TBL1Y,NNAT,BNC2,RHOBTB1,EIF4A2,RPL13,ETS1,CNTN6,TPI1,SYTL4
Transcription Factor Binding Site	RYTAAWNNNTGAY_UNKNOWN	RYTAAWNNNTGAY_UNKNOWN	TFBS	1.145E-3	1.000E0	1.116E-2	8.452E-2	11	57	SEMA4G,TP63,BDNF,NFIL3,PCDH8,PACSIN3,PTH1R,GDF10,ZFPM2,H3-3B,FOXP2
Transcription Factor Binding Site	M30322	ZNF433_TARGET_GENES	MSigDB	1.203E-3	1.000E0	1.163E-2	8.806E-2	12	66	ALDOA,NUCB1-AS1,MED21,RPL36,BORCS6,TTLL13,COQ10A,HEBP2,HAPLN2,WNT8A,ZNF675,NOL6
Transcription Factor Binding Site	V$PAX4_01	V$PAX4_01	TFBS	1.222E-3	1.000E0	1.170E-2	8.862E-2	27	217	AAMP,BDNF,PRDM1,CTDSP1,DNAJB5,PRKAG1,SCUBE3,CTBP2,DDIT3,ZNF593,RING1,EFNA5,ESRRA,ETV5,TRMT2A,EFHD1,WNT10A,TAF11,HIF3A,ISCU,TNXB,HMGN2,VGF,COL27A1,KCNK13,ITGB8,LRP2
Transcription Factor Binding Site	V$HFH1_01	V$HFH1_01	TFBS	1.280E-3	1.000E0	1.215E-2	9.206E-2	25	196	HESX1,NRP1,PRDM1,NFIB,OMD,SLC16A6,PHEX,SECISBP2,PRKAG1,TIMM8A,EFNA5,BRIP1,ETV5,RREB1,NPM3,CITED2,EFEMP1,SEMA6D,CD2BP2,FGF9,SLIT3,SERTAD4,NR4A1,HSD11B1,FOXP2
Transcription Factor Binding Site	TAATTA_V$CHX10_01	TAATTA_V$CHX10_01	TFBS	1.293E-3	1.000E0	1.217E-2	9.218E-2	64	656	ITGA10,SEMA4G,TP63,ATP2B4,ATP5MC1,ATP5MC2,BACH1,BDNF,HESX1,NRP1,PRDM1,IER3,NFIL3,CA2,NRL,NAALADL2,OGN,CD36,SNTG1,PACSIN3,FAM169BP,SEMA5B,WHRN,PRKAG1,BNC2,PTH1R,CALN1,IMPG2,FIGN,RPA3,ERBB4,EYA1,RREB1,CITED2,PPP1R1B,FKBP5,SPAG5,LOXHD1,TNFSF13B,SLC37A4,STAG3,FBXO40,ARPP21,LMO3,XYLT2,SULF1,TAC1,KLHL4,TECTA,GRM8,CHST8,SERTAD4,H2AZ1,SEZ6L,NDST4,HMGN2,SLC7A11,HTR7,CDH20,ATP11C,FOXP2,LRP2,LRP5,ZNF488
Transcription Factor Binding Site	M30371	ZNF660_TARGET_GENES	MSigDB	1.330E-3	1.000E0	1.242E-2	9.403E-2	75	795	ACP2,FZD1,AARS2,ALDOA,EPB41L4A-AS1,TMEM41A,BMF,IKBKG,FAM227B,MYCBP2-AS1,ATP2B4,NDUFB7,NDUFC2,ALDH1A2,NCBP2AS2,NME1,CFAP410,PRDX1,GLIPR1L2,SLC24A1,SLC39A13,CIRBP,PHYH,PIGC,PYCR2,ATP5MJ,INO80B,CYP2E1,RETSAT,GADD45A,SLC13A4,PXMP2,AURKAIP1,STRC,NR1H3,TVP23B,MSTO1,RPA3,HERC5,BRF2,RPL18,RPL29,SELENOH,MRPL27,PIPOX,RPS17,RPS19,RPS20,RPS26,RPS27,CITED2,ATF5,EIF1AD,WDR83,DRAP1,SPAG5,SLC5A3,CUTA,RHEX,TRMT2A,FIRRM,STEEP1,NOXA1,FRS3,CIAO3,SYNPO2,NIF3L1,SYNPO,WTIP,CDC42SE1,C6orf52,TMEM147-AS1,TOMM22,TMEM182,LDHA
Transcription Factor Binding Site	M40847	ELF5_TARGET_GENES	MSigDB	1.342E-3	1.000E0	1.242E-2	9.409E-2	47	449	AAMP,RBIS,FZD1,C19orf53,ATP2B4,ATP5PF,NCBP2AS2,EOLA2,SLC16A3,FIBP,PFDN5,SECISBP2,COX5B,COX7C,ATP5MJ,HIF1A-AS3,PCLAF,CNBD2,RBM3,TIMM8B,CHCHD2,ELK3,RPL11,RABEPK,RPL29,RPL32,RPL37,SELENOH,RPS7,RPS19,RAPGEF3,ATP6V1D,SDHD,EIF1AD,ARRDC1,NOXA1,FFAR4,MCAT,ESYT1,GABARAP,SLC7A11,OXLD1,TUT1,MKRN3,CDC42SE1,ITPKB,UBXN8
Transcription Factor Binding Site	V$AP1_Q4	V$AP1_Q4	TFBS	1.400E-3	1.000E0	1.285E-2	9.730E-2	28	230	SHC3,TAGLN2,BACH1,PRDM1,SLC16A6,PAPPA,CD151,BAG2,ST18,ROM1,ELK3,RPA3,RPL27A,ETV5,EVI2B,EYA1,SH3RF2,TRPV3,TCF7,GSN,PDAP1,HPSE2,SYNPO,COL27A1,NRIP3,IGFBP6,LAPTM5,KCNN4
Transcription Factor Binding Site	M29984	GTF2E2_TARGET_GENES	MSigDB	1.461E-3	1.000E0	1.330E-2	1.007E-1	44	415	ACP2,ACTG1,MBD6,NDUFA7,PRDX1,STK17B,RPL36,PRKAG1,PCLAF,GPATCH4,DDIT3,SNHG32,ZWILCH,PARP2,RFX3-DT,NR1H3,RPL4,RPL12,RPL17,RPL37,RPS6,RPS8,RPS9,RPS12,MRPL27,RPS20,AKR1A1,RPS26,CPED1,CITED2,TUBB4B,RACK1,FTH1,CCT6B,PXN-AS1,SNRPB,ZNF621,C12orf57,UBE2S,DLGAP1-AS2,TFRC,JSRP1,MKRN3,MARCKSL1
Transcription Factor Binding Site	V$GATA3_01	V$GATA3_01	TFBS	1.478E-3	1.000E0	1.334E-2	1.010E-1	25	198	MEIS2,FZD1,MSH5,APOE,MSN,TP63,PODN,BMP6,FIBP,PILRB,SCUBE3,BNC2,MASP1,ABCA12,UBXN1,PI15,ERBB2,EFEMP1,TRPM3,FKBP2,FOSL2,LMO3,CNTN6,TNXB,VGF
Transcription Factor Binding Site	RYTTCCTG_V$ETS2_B	RYTTCCTG_V$ETS2_B	TFBS	1.687E-3	1.000E0	1.510E-2	1.144E-1	80	866	RHOJ,SHC3,MEIS2,TAGLN2,SLC25A5,MSN,POLD4,ATP2B4,HYAL2,SLC16A13,RAB11A,GPR87,BCL2L2,NDUFA4,BDNF,NRP1,PRDM1,NFKBIE,NAALADL2,CD6,IL17RE,FIBP,PHEX,RPL23,LHX2,WHRN,SOSTDC1,SMCR5,FAM20A,ACAP1,NEURL2,RILP,PTH1R,SEMA4C,RHOBTB1,CALN1,COX17,ZNF593,PPIF,EGR3,ELK3,KLRG1,CD96,RPL11,RIN3,RAMP2,ESRRA,ETS1,ETV5,RPS20,CITED2,GPC4,FGFR4,ATP5PD,SEMA3F,SGK1,FRMPD1,SLC4A2,TNFSF13B,PDGFD,FTH1,SPI1,ARHGAP15,FRS3,LMO3,SRPRA,MOAP1,TNS2,DCTN3,TPM2,PDAP1,HSD11B1,VASP,VAV1,VGF,WAS,IL11RA,KCNN4,LRP2,LRP5
Transcription Factor Binding Site	V$SOX5_01	V$SOX5_01	TFBS	1.710E-3	1.000E0	1.518E-2	1.150E-1	26	211	HESX1,NRP1,ALDH1A2,LDB1,NFIB,NFIL3,NPTX2,DHRS3,RPL23,BNC2,RHOBTB1,ERBB4,RREB1,GPC4,FGF9,VAV3,FOSL2,ARHGAP15,LMO3,KANK1,H3-3B,RELT,HAPLN2,NR4A1,HSD11B1,FOXP2
Transcription Factor Binding Site	V$HFH4_01	V$HFH4_01	TFBS	1.731E-3	1.000E0	1.524E-2	1.155E-1	22	168	ADA,CCND1,HESX1,PRDM1,NEUROD2,NFKBIE,C4BPA,PLAG1,SCUBE3,TIMM8A,SSC4D,CITED2,SGK1,FRMPD1,SLIT3,LMO3,GNRHR,CNMD,CHST8,H3-3B,FOXP2,LENG9
Transcription Factor Binding Site	GTGGGTGK_UNKNOWN	GTGGGTGK_UNKNOWN	TFBS	1.813E-3	1.000E0	1.580E-2	1.197E-1	28	234	KCNH7,BHLHE40,CHRD,ATP2B4,ATP5MC1,BAG1,NEUROD2,TNFSF18,CALM3,CDKN1B,SEMA4C,CHRDL1,ZCWPW1,PI15,EGR3,DEPDC4,PPP1R1B,FGF10,RRAGA,SLIT3,WNT10A,FUT2,TRPV3,NXPH3,GABARAP,COL27A1,NRIP3,IGFBP6
Transcription Factor Binding Site	V$PBX1_01	V$PBX1_01	TFBS	1.823E-3	1.000E0	1.580E-2	1.197E-1	25	201	SHC3,AQP9,TBL1Y,CDHR5,CCND1,BDNF,NFIB,PAPPA,BNC2,ANKRD2,DPYD,RPA3,ERBB4,IRAG1,WFDC2,GPC4,SMTN,SEPHS2,ARHGAP15,TCF7,ZFPM2,ADAMTS6,DUSP10,GABARAP,STMN1
Transcription Factor Binding Site	V$NERF_Q2	V$NERF_Q2	TFBS	1.939E-3	1.000E0	1.667E-2	1.262E-1	24	191	SHC3,POLD4,HYAL2,PEX11B,NRP1,PEX16,SECISBP2,DDIT3,SEMA4C,EGR3,ROM1,ELK3,ATP5PD,SLC4A2,TRMT2A,SLX4,SRPRA,TNS2,TFRC,SLCO2B1,HMGN2,UQCRH,IL11RA,ITPKB
Transcription Factor Binding Site	YTAAYNGCT_UNKNOWN	YTAAYNGCT_UNKNOWN	TFBS	2.004E-3	1.000E0	1.698E-2	1.286E-1	17	118	MEIS2,BMF,ZFHX3,HESX1,PHEX,BNC2,CHRDL1,ZCWPW1,PI15,LOXHD1,EFHD1,ZFPM2,H2AZ1,H3-3B,DCTN3,TPI1,HSD11B1
Transcription Factor Binding Site	M30041	KLF7_TARGET_GENES	MSigDB	2.006E-3	1.000E0	1.698E-2	1.286E-1	85	936	MCAM,ACTG1,MBD6,AGA,TAGLN2,ALDOA,MACIR,SLC25A6,TMEM41A,FAM227B,BHLHE40,ZMIZ1-AS1,SLC25A45,RAB11A,NDUFB7,PROSER3,PPP1R35,NME1,NPHS1,GPRC5A,CCNE1,PRDX1,PBX3,SLC24A1,RNF32,RETREG2,INO80B,NEURL2,PCLAF,EIF4A3,RBM3,C19orf38,GOLT1B,PLEKHG4B,BRF2,RPL29,CPPED1,RPL37,RPLP2,SELENOH,RPS7,RPS8,MRPL27,PIPOX,ETV4,DHDDS,RPS20,RPS26,FAAH,CD2BP2,MZT2B,ATP5PD,PIF1,ATF5,EIF1AD,RABAC1,POMT1,NHP2,CNPPD1,LSR,TRMT2A,LMNB1-DT,CPAP,NOXA1,ZNF621,BLOC1S1,SYK,UBE2S,GTPBP3,POFUT2,C12orf75,SYNPO2,PDAP1,GABARAP,VDAC3,GINS3,VTN,VMAC,SPRY4-AS1,CDC42SE1,NAA80,SYNC,C6orf52,CBR3-AS1,KLHDC9
Transcription Factor Binding Site	CTTTAAR_UNKNOWN	CTTTAAR_UNKNOWN	TFBS	2.028E-3	1.000E0	1.703E-2	1.290E-1	74	795	KCNH7,MFGE8,TAGLN2,YBX3,AQP8,RANGRF,TP63,ATP1A2,HYAL2,PEX11B,BDNF,PRDM1,NRL,NAALADL2,OGN,PAPPA,PBX3,PDE8A,PACSIN3,ABCB1,PHEX,FAM169BP,PIGC,PLAG1,SPAG7,PRKAG1,CTBP2,BNC2,MASP1,IRF2BP1,SYT12,SPAG8,CHRDL1,CALN1,ECM2,ZNF593,PRIMA1,MRPL2,RNF5,EIF4A2,RPL7A,SYNPO2L,ETV5,EYA1,IRAG1,F2RL1,TRPM3,SCML1,FGF9,COLEC10,SLC1A3,EFHD1,STAG3,MAP1LC3A,FBXL7,HINT2,OTOA,KDELR2,TCF7,ADAMTS5,TECTA,PLXDC2,SERTAD4,DUSP10,MGAT4B,ZIM2,HPSE2,VASP,VGF,CDH20,FOXP2,DPF3,IRAG2,LRP5
Transcription Factor Binding Site	CTGCAGY_UNKNOWN	CTGCAGY_UNKNOWN	TFBS	2.046E-3	1.000E0	1.705E-2	1.292E-1	59	606	AAMP,MCAM,BHLHE40,MST1,ATP2B4,NDUFA4,NDUFB3,NDUFB8,BDNF,NNAT,SNURF,CALM3,CD151,SEMA5B,MYO3B,UAP1L1,PNMA3,COL7A1,ADAMTS2,PRKAG1,SYT12,RAB3A,CALN1,PRIMA1,EGR3,EIF4A2,ELK3,RPL28,ESRRA,ETV4,ETV5,CITED2,FGF9,FGFR4,RABAC1,CCT6B,SLC2A12,FBXO40,GALK1,FRS3,LMO3,MOAP1,CNTN6,MAGED2,GNG3,CNMD,PCDHB11,CHST8,LMOD3,ANGPTL2,RELT,TNXB,HMGN2,HPSE2,TMEM132E-DT,ZFY,SLC26A10P,LHX4,LRP5
Transcription Factor Binding Site	V$CMYB_01	V$CMYB_01	TFBS	2.080E-3	1.000E0	1.715E-2	1.299E-1	24	192	PIK3AP1,YBX3,BHLHE40,TP63,KLHL35,CALM3,EGR3,RPL4,ERBB4,ETV4,EYA1,CITED2,GPC4,RBM14,ATF5,POMT1,TRMT2A,LMO3,SULF1,GNL1,ITGA5,ITPKB,STMN1,ANGPTL5
Transcription Factor Binding Site	V$CDC5_01	V$CDC5_01	TFBS	2.089E-3	1.000E0	1.715E-2	1.299E-1	26	214	NAP1L5,GPR87,HESX1,NRP1,NPTX1,TMSB4Y,SNTG1,PCDH8,PLAG1,PRKAG1,SCUBE3,CHRDL1,DNASE1L2,EYA1,RREB1,CITED2,FGF10,LMO3,KLHL4,TNS2,ZFPM2,ADAMTS6,TMSB4X,H3-3B,ITPKB,FOXP2
Transcription Factor Binding Site	M30398	ZNF843_TARGET_GENES	MSigDB	2.179E-3	1.000E0	1.766E-2	1.338E-1	82	900	CABLES2,ACAT2,FZD1,ZNF674-AS1,TAGLN2,IPO9-AS1,EPB41L4A-AS1,MACIR,YBX3,FAM227B,CCDC59,ZMIZ1-AS1,NRP1,TENM3-AS1,ALDH1A2,NCBP2AS2,SCAT2,NFIB,NME1,CALM3,CCNE1,PRDX1,PBX3,SLC24A1,CDKN1B,PDE8A,COG1,PYCR2,LINC02901,RANBP3L,MAPK4,INO80B,MXD3,NEURL2,TSHZ2,NSUN2,CABLES1,AURKAIP1,EFNA5,RPL26L1,NAGPA,RPL37,RPS3A,RPS13,RPS15,ETV4,ETV5,RPS19,RPS26,RPS27,EYA1,SEMA6D,VAV3,GPNMB,TRIAP1,STAP2,TBL3,ZKSCAN3,CCT6B,ASB2,LMNB1-DT,ARHGAP15,GAPDH,BLOC1S1,UBE2S,GTPBP3,KCTD19,COQ10A,MYG1,SERTAD4,MPND,TMEM108-AS1,HLA-DMA,GABARAP,HSPA1B,FNDC3B,PAQR8,NAPA-AS1,EMX2OS,CCDC192,ANKDD1B,ATP11C
Transcription Factor Binding Site	WGTTNNNNNAAA_UNKNOWN	WGTTNNNNNAAA_UNKNOWN	TFBS	2.198E-3	1.000E0	1.766E-2	1.338E-1	46	448	MCAM,SHC3,MEIS2,ITGA10,ATP1A2,ATP5MC3,NAP1L5,NDUFB8,BDNF,PRDM1,LDB1,IER3,NFIB,CTDSP1,OGN,DHRS3,PHEX,ANLN,CORT,PRKAG1,SCUBE3,BNC2,SLC13A4,HS3ST4,CALN1,UBL5,CD96,ETV5,EYA1,RREB1,SLC20A1,FBXO40,ARPP21,LMO3,XYLT2,GRM8,PLXDC2,ADAMTS6,HPSE2,COL27A1,IGFBP6,WDR93,KCNJ13,FOXP2,THAP11,DPF3
Transcription Factor Binding Site	TMTCGCGANR_UNKNOWN	TMTCGCGANR_UNKNOWN	TFBS	2.204E-3	1.000E0	1.766E-2	1.338E-1	16	109	RPL10A,PRDX1,MRPL57,COX7B,RPL12,RPL17,RPL26,RPS6,RPS7,RPS15A,RPS19,RRAGA,SSR4,THAP7,VDAC3,IDH3G
Transcription Factor Binding Site	V$COUP_DR1_Q6	V$COUP_DR1_Q6	TFBS	2.229E-3	1.000E0	1.766E-2	1.338E-1	24	193	PRDM1,KCNK10,PDZK1,PEX16,ODAD3,ABTB2,PRKAG1,PTH1R,SLC26A3,EEF1B2,RNF5,ERBB2,ESRRA,PIPOX,RRBP1,RREB1,FBLN1,EFEMP1,LMO3,TPM2,GABARAPL2,NR4A1,RCC1L,DPF3
Transcription Factor Binding Site	M40732	NUP153_TARGET_GENES	MSigDB	2.232E-3	1.000E0	1.766E-2	1.338E-1	138	1642	CFAP276,ACP2,NMRAL1,ACTG1,FZD1,IPO9-AS1,ALDOA,EPB41L4A-AS1,ALDOC,MACIR,RAD54L,COA3,DGUOK-AS1,MST1,CCDC59,ARVCF,CFAP20,ATP2B4,MUTYH,ATP5MC2,ATP5ME,ATP5PF,MYL5,BACH1,RAB11A,PEX11B,NDUFB3,NDUFB7,RPL10A,NEU1,DDX18,EIF2B4,NFKBIE,PPP1R35,SPSB3,NTHL1,TMEM202-AS1,MTMR4,MRPL20-AS1,PFDN5,PIGC,MYL6B,PRR13,PEX16,PYCR2,TOMM7,RPL36,SEPTIN5,MRPL55,NDUFAF3,ATP5MJ,PPIB,NUDT13,C2CD2,PRKAG1,INO80B,EIF4A3,CNBD2,NSUN2,FBXL9P,PPP1R3B,NR1H3,TVP23B,ZNF593,PQBP1,RNF5,RPL26L1,RPL11,RPL28,ERBB2,CPPED1,RPL32,RPL37,MORN1,EIF1B,SELENOH,RPS8,DOK3,RPS10,RPS12,MRPL27,RPS15,DHDDS,RPS17,RPS20,COA4,RREB1,NT5C,PCBD2,ZNF117,RAPGEF3,FDXR,ATP5PD,TRIAP1,TMEM191C,EIF1AD,SIVA1,DRAP1,PAAF1,NHP2,CUTA,TRMT2A,ERMARD,PXN-AS1,SNRPB,STAG3,NOXA1,FRS3,C12orf57,SNX19,EIF1B-AS1,YDJC,GTPBP3,MMP25-AS1,ESYT1,C19orf48P,SNHG8,IL17RC,BTN3A1,THAP7,RPUSD4,TM7SF2,H3-3B,PDAP1,ANKRD18B,C9orf43,UROD,VGF,DNAJC4,JSRP1,MRPL14,MKRN3,SLC35B2,RSPH1,SLC39A7,BOLA3,EEF2KMT,IRAG2
Transcription Factor Binding Site	M30219	UBN1_TARGET_GENES	MSigDB	2.263E-3	1.000E0	1.778E-2	1.346E-1	150	1805	NMRAL1,MAP1LC3B2,ALDH1B1,RBMS3-AS3,SLC25A5,PRRT3-AS1,BMF,DBNL,IKBKG,APEH,YBX3,FAM227B,ATP5MC2,BAG1,RBM26-AS1,NRP1,PRDM1,NFIB,EIF2B4,ZNF740,NME1,NNMT,RRP9,PRDX1,SLC24A1,ATP6V1F,PGAM1,SLC39A13,LHX2,CKS2,AHNAK,MYL6B,NABP2,TSEN34,MED21,GPSM2,ASPSCR1,POLN,RPL36,RETREG2,COX4I1,COX5B,MRPL55,COX6A1,SELENOM,COX7A2,RANBP3L,MAPK4,SYT12,PSMC1,GPATCH4,RETSAT,NSUN2,GADD45A,HELLPAR,CASTOR1,ZNF575,STRC,RAB3A,C14orf119,NWD1,PLEKHF2,EBF1,MSTO1,ZBBX,EEF1B2,EYS,RPA3,RPL11,RPL13,BRF2,PLCE1,RPL23A,RABEPK,RPL37,RPS3A,ESRRA,MRPL51,RPS9,RPS11,RPS13,RPS15A,ZNF696,ABCA8,ZNF117,RACK1,SH3RF2,CD2BP2,VAV3,GPNMB,SETD9,SEMA3C,MYBBP1A,SGK1,NICN1,SLC2A1,SPAG5,CNPPD1,TRIM45,UQCRQ,CEP152,SNRPA1,G6PD,NOXA1,TYSND1,C12orf57,MAGEF1,COMMD6,RRS1,DPH6-DT,HINT2,GTPBP3,TAF11,DLGAP1-AS2,PARD6G-AS1,ESYT1,KHNYN,C19orf48P,ATP5MK,SEPSECS-AS1,GSN,TGFB1,GSTM3,TGIF1,ADAMTS6,H3-3B,COX14,TPM2,BASP1-AS1,HINT1,NIF3L1,PAX8-AS1,SLC7A11,ANKRD18B,DNAJC12,HSPA1B,TUT1,TRIM5,IGFBP7,NOL6,SYNC,TOMM22,SMIM26,MIR181A2HG,RPSA,LDHA,DPH6,EEF2KMT,LIG1,RND2
Transcription Factor Binding Site	YCATTAA_UNKNOWN	YCATTAA_UNKNOWN	TFBS	2.283E-3	1.000E0	1.781E-2	1.349E-1	47	461	RHOJ,MCAM,MFGE8,MSH5,SEMA4G,ZFHX3,ATP5MC1,NDUFA4,HESX1,NRP1,PRDM1,DUOX1,ALDH1A2,NPTX2,MTMR4,PACSIN3,PLAG1,ODAD3,SPAG7,BNC2,ABCA12,RHOBTB1,DPYD,SLC26A3,EFNA5,SHCBP1,RNF181,EYA1,NPM3,GPC4,FGF10,TRMT112,SLC12A1,SLC37A4,LMO3,GDF10,SULF1,KLHL4,TEX12,GRM8,CHST8,H3-3B,TPM2,HMGN2,IL11RA,FOXP2,SYTL4
Transcription Factor Binding Site	V$GNCF_01	V$GNCF_01	TFBS	2.328E-3	1.000E0	1.803E-2	1.365E-1	11	62	BHLHE40,SLCO1C1,NFIB,NFIL3,ABTB2,IRAG1,FGF9,SDR9C7,SEZ6L,TMEM132E-DT,ITGB8
Transcription Factor Binding Site	V$SRF_Q5_01	V$SRF_Q5_01	TFBS	2.388E-3	1.000E0	1.825E-2	1.382E-1	24	194	RHOJ,YBX3,PODN,LDB1,SLC16A6,CDKN1B,BNC2,CALN1,EEF1B2,EMILIN2,CITED2,SGK1,MUS81,EFHD1,ASB2,BLOC1S1,TAFAZZIN,CHST8,SERTAD4,DUSP10,TPM2,VASP,ITGB8,FOXP2
Transcription Factor Binding Site	M30402	ZSCAN2_TARGET_GENES	MSigDB	2.389E-3	1.000E0	1.825E-2	1.382E-1	83	916	NMRAL1,H2AC6,DOCK6,OARD1,AMT,TMEM41A,APEX1,ASGR1,ZFHX3,MUTYH,SERPINB9P1,NDUFA4,BDH1,NRP1,NEU1,C3,NME1,CTDSP1,PEBP1,PDZK1,PFDN5,PGC,RPL23,ASPSCR1,TMEM109,NOP53,COX7C,NUDT13,PSMC3,NSUN2,SNHG32,C19orf38,BOLA1,SSUH2,MYOF,MRTO4,NME6,RASSF4,LRMDA,RPL18,RPL21,RPL35A,RPN1,RPS10,RPS12,ETV4,RPS23,RPS24,RRBP1,RREB1,PCBD2,RACK1,GORAB-AS1,SELENOP,SEMA3C,SGSH,VMA22,OSGEP,NHP2,CENPI,ZKSCAN3,GALK1,DPH6-DT,IMP4,C19orf48P,SEPSECS-AS1,GSTZ1,SLCO2B1,PDAP1,NIF3L1,HCG27,C9orf43,UROD,HSPA1B,VTN,MRPL9,NAA80,EXOSC5,C6orf52,RCC1L,TMEM147-AS1,ZBED3-AS1,DPH6
Transcription Factor Binding Site	V$AP4_Q6	V$AP4_Q6	TFBS	2.514E-3	1.000E0	1.894E-2	1.435E-1	22	173	BACH1,BCL2L2,CTDSP1,DHRS3,ABTB2,COL7A1,HS3ST4,RAB3A,RAMP2,ESRRA,EYA1,PCDH12,FMO5,FOSL2,FBXO40,GNG3,TCF7,NXPH3,HAPLN2,HMGN2,HSD11B1,VGF
Transcription Factor Binding Site	M40723	MZF1_TARGET_GENES	MSigDB	2.515E-3	1.000E0	1.894E-2	1.435E-1	124	1459	RHOJ,MIF4GD,FZD1,RASGRF2-AS1,RPL22L1,ALDOA,MACIR,CIP2A,BHLHE40,STEAP2-AS1,MYCBP2-AS1,SLC25A45,NAGLU,RAB11A,NDUFA4,DIPK2A,NRP1,TENM3-AS1,ALDH1A2,SPSB3,TMEM202-AS1,RPL14,CCNE1,RRP9,SLC24A1,ATP6V1F,PIGC,COX5B,EFEMP2,COX6A1,POLR2I,LINC02901,C17orf58,PRKAG1,CSTB,MAPK4,TSHZ2,DAB2,ELP6,RETSAT,PTPRK,DLX6,OCEL1,TMEM51,PARP2,KRBA2,UBXN1,ZFHX4,APH1A,EIF4A2,CHCHD2,NAGPA,IMP3,KLRG1,RPL9,EPHA3,RPL23A,RPL27A,RPL35A,RPL37,RPL39,RPS7,MRPL51,RPS12,RPS13,MRPL27,PIPOX,ETV5,DHDDS,COA4,RPS26,EYA1,F2RL1,USP44,RAPGEF3,SH3RF2,FDXR,CCDC15,PIF1,ISYNA1,UFC1,FOSL2,STAP2,SHC4,SIVA1,PAAF1,CNPPD1,CHTF18,CXXC4,CEP131,CEP152,LMNB1-DT,GALT,MTHFD2,GART,TYSND1,GJA1,SULF1,GTPBP3,THAP9-AS1,PCGF1,RAB17,C12orf75,TGIF1,RPUSD4,PIERCE1,MPND,COX14,BASP1-AS1,PNKP,HLA-A,NIF3L1,MED11,VASP,GINS3,JSRP1,EMX2OS,NOL6,FSIP2,RNF217-AS1,GPRC5D-AS1,LDHA,DPH6,LIG1
Transcription Factor Binding Site	V$CEBP_Q2_01	V$CEBP_Q2_01	TFBS	2.536E-3	1.000E0	1.896E-2	1.436E-1	26	217	ASGR1,TP63,BDNF,ALDH1A2,NFIL3,SLC39A13,ADAMTS2,BNC2,FIGN,EIF4A2,RIN3,ETV5,EYA1,EFEMP1,SEMA6D,GPC4,SLC12A1,TNFSF13B,SLIT3,FBXO40,SULF1,TNS2,ADAMTS5,H3-3B,KCNJ13,STMN1
Transcription Factor Binding Site	V$TAL1BETAITF2_01	V$TAL1BETAITF2_01	TFBS	2.553E-3	1.000E0	1.896E-2	1.436E-1	25	206	MBD6,KLHL35,NEUROD2,CD81,SCARF2,SELENOM,DDIT3,PI15,PCDH12,SEMA6D,FGF9,ASB2,MOAP1,SULF1,TAC1,ZFPM2,SERTAD4,HAAO,DUSP10,NXPH3,GABARAPL2,HSD11B1,HTR7,FOXP2,LRP5
Transcription Factor Binding Site	M40804	ZZZ3_TARGET_GENES	MSigDB	2.629E-3	1.000E0	1.940E-2	1.469E-1	17	121	FZD1,NACA,NDUFB3,RPL10A,RPL8,RPL17,RPL35A,RPL37,RPS3A,RPS7,RPS18,RPS20,RPS23,SNRPB,TMEM18,C19orf48P,BASP1-AS1
Transcription Factor Binding Site	V$OLF1_01	V$OLF1_01	TFBS	2.703E-3	1.000E0	1.971E-2	1.493E-1	26	218	MEIS2,ALDOC,RANGRF,ATP1A2,NEUROD2,SCUBE3,IRF2BP1,SLC13A4,HS3ST4,MRPL2,ELK3,IRAG1,SGK1,FRMPD1,MAP1LC3A,MAGED2,BEX2,TNS2,ATP5MK,GSTM5,H3-3B,RELT,DCTN3,HPSE2,GABARAPL2,VGF
Transcription Factor Binding Site	CAGGTG_V$E12_Q6	CAGGTG_V$E12_Q6	TFBS	2.714E-3	1.000E0	1.971E-2	1.493E-1	160	1950	PIK3AP1,KCNH7,MCAM,MEIS2,TAGLN2,ALDOA,HIPK4,SLC25A5,BMF,APEH,YBX3,SEMA4G,ARVCF,RANGRF,TP63,PODN,ZFHX3,HYAL2,NACA,GPR87,NDUFB8,BDNF,PRDM1,BMP6,DUOX1,ALDH1A2,LDB1,CNTN5,EIF2B4,NNAT,NPTX1,NPTX2,CALM3,ODC1,MTMR4,SLC16A6,KCNK10,PDE8A,DHRS3,PACSIN3,CHAD,TAC4,PGM5,CHRNE,CKB,SLIT2,SELENOK,PLAG1,DNAJB5,SERPINF2,ODAD3,ABTB2,COL9A3,SOSTDC1,ATP6V0A4,SCUBE3,BNC2,ACAP1,MASP1,PSEN2,ABCA12,SEMA4C,RHOBTB1,PTPRK,ANKRD2,ZNF575,STRC,HS3ST4,CALN1,UACA,TAPBPL,RBM3,NR1H3,RIT2,RING1,EIF4A2,ROM1,ELK3,RPA3,RPL28,ERBB4,RNF181,RPS8,SYNPO2L,ETV4,EYA1,RFX8,RREB1,F2RL1,CITED2,DOCK5,EFEMP1,RAPGEF3,ADAMTS20,FGF9,FKBP5,SEMA3F,SELENOP,ATF5,SFTPC,UFC1,ARMCX3,SMTN,SLC5A3,WNT10A,ASB2,SLC37A4,SLX4,ARPP21,SPI1,ARRDC1,FRS3,LMO3,SMOC2,GFAP,SULF1,TAC1,TRPV3,GNG3,TAF11,GNL1,TAFAZZIN,TCF7,HIF3A,TECTA,GRM8,CHST8,TFRC,PLAAT3,PTP4A3,SERTAD4,H2AZ1,HCRTR1,MGAT4B,PNKP,GABARAP,HMGN2,NR4A1,SLC7A11,TUFT1,COLEC12,HSD11B1,VGF,SPDYE1,KCNK13,NRIP3,MRPL14,IGFBP6,SLC26A10P,IL11RA,ITGB4,ITGB8,LAPTM5,RGMA,KCNQ1,TRIM7,THAP11,LMO2,DPF3,LRP5
Transcription Factor Binding Site	V$TAL1BETAE47_01	V$TAL1BETAE47_01	TFBS	2.725E-3	1.000E0	1.971E-2	1.493E-1	25	207	MBD6,TP63,KLHL35,NEUROD2,PHEX,SELENOM,DDIT3,PI15,PCDH12,SEMA6D,FGF9,FGF10,SMTN,MOAP1,SULF1,TAC1,BEX2,ZFPM2,SERTAD4,HAAO,DUSP10,GABARAPL2,HSD11B1,HTR7,FOXP2
Transcription Factor Binding Site	M30273	ZNF2_TARGET_GENES	MSigDB	2.879E-3	1.000E0	2.056E-2	1.557E-1	104	1198	CABLES2,ACAT2,ACP2,MFGE8,ZNF674-AS1,ALDOA,EPB41L4A-AS1,TMEM41A,TMEM14A,YBX3,FAM227B,GSTK1,ZMIZ1-AS1,KCTD14,ATP5MC1,ATP5MC2,RAB11A,NUBP1,KDM4A-AS1,CCND1,NDUFA6,TENM3-AS1,ALDH1A2,NCBP2AS2,PROSER3,NFIB,EIF2B4,NME2,SPSB3,PNP,NPTX1,PBX3,SLC24A1,PDE8A,STK17B,TMEM259,RPL36,COX7A2,LINC02901,C17orf58,MTRF1,INO80B,SYT12,PCLAF,TSHZ2,PTPRK,ANKRD2,AURKAIP1,PDZD9,NR1H3,TXNDC15,MRO,RPL26L1,MRTO4,RPL5,RPL7A,BRF2,RPL29,SELENOH,RPS9,STYK1,MRPL27,ETV4,RPS27,ADGRV1,CITED2,FBXL18,RAPGEF3,VAV3,ATF5,TRIAP1,UFC1,TEDC2,EIF1AD,TRMO,DNPH1,SLC1A3,TBL3,RRAGA,NSG1,ZKSCAN3,SDCBP2,GIPC1,DDN,TP53TG5,GTPBP3,KCTD19,TNS2,RCAN3,COQ10A,MYG1,RNF157-AS1,SYNPO2,TUBA4A,ANKRD18B,MED11,UROD,GINS3,TUT1,ITGA5,SMIM26,LDHA,THAP11,TMEM35B
Transcription Factor Binding Site	M40819	SUPT20H_TARGET_GENES	MSigDB	2.881E-3	1.000E0	2.056E-2	1.557E-1	111	1291	ACP2,FZD1,TMEM41A,BMF,CCDC59,TMEM208,ATP5F1B,ZFAND2A,NDUFA3,NDUFA7,NDUFB3,NDUFC2,NCBP2AS2,PROSER3,EIF2B4,BYSL,NME1,SPSB3,CFAP410,CFAP99,CCNA2,PRDX1,SLC24A1,RPL23,MRPL57,TMEM259,RECQL4,MYL11,SECISBP2,NOC4L,TRAPPC6A,RPL36,ANAPC15,MRPL55,LENG1,SPAG7,NUDT13,SF3B5,INO80B,NDUFAF8,PCLAF,PET100,PSMC3,SPAG8,NSUN2,FBXL9P,TMEM160,AP5Z1,PXMP2,AURKAIP1,NR1H3,BOLA1,MRPL2,RNF5,MRTO4,NAGPA,RPL5,RPL9,RPL12,BRF2,RPL17,RPL18,RPL23A,RPL37,RPLP2,RPS6,SELENOH,RPS7,RPS11,RPS13,PIPOX,DHDDS,RPS18,RPS26,NPM3,TUBB4B,MRPS17,MZT2B,ATP5PD,FOXRED1,TRIAP1,EIF1AD,WDR83,SIVA1,TBL3,TRMT2A,CCT6B,ERMARD,SRPRA,BLOC1S1,GTPBP3,TAF11,TMEM18,NEMP1,IFT27,MPV17L2,THAP7,TK2,H3-3B,U2AF1L4,NIF3L1,HSPA5,TUT1,MRPL9,EXOSC5,C6orf52,KIF15,TOMM22,C8orf33,SLC39A7,GPRC5D-AS1
Transcription Factor Binding Site	V$FOXO4_01	V$FOXO4_01	TFBS	2.922E-3	1.000E0	2.070E-2	1.568E-1	24	197	MEIS2,SLC4A4,NAP1L5,BDNF,HESX1,PRDM1,ALDH1A2,NFIB,DHRS3,PLAG1,POLR2L,PRKAG1,PTH1R,ETV4,ETV5,CITED2,TRPM3,FGF9,COLEC10,PTP4A3,H3-3B,HEBP2,NDST4,FOXP2
Transcription Factor Binding Site	M29950	DYRK1A_TARGET_GENES	MSigDB	2.938E-3	1.000E0	2.070E-2	1.568E-1	72	781	SPC25,NMRAL1,HEG1,AGA,XRRA1,CIP2A,MSH5,ASMTL,ATP5MC1,RAB11A,RBM26-AS1,CCND1,NDUFA7,RPL10A,NPM1,PRDX1,WDR46,RPL23,MRPL57,COX4I1,COX7B,SMDT1,EIF4A3,PSMB3,BDNF-AS,WARS2-AS1,AP5Z1,PXMP2,AURKAIP1,PARPBP,ZWILCH,RBM4B,PARP2,JAKMIP2-AS1,EIF4A2,GOLGA8B,ALOXE3,RPA3,IMP3,RPL4,RPL7A,RPL12,RPL17,POP7,RPL26,RPL27A,RPS3A,RPS6,RPS7,RPS9,RPS11,RPS15,RPS15A,PIPOX,ETV5,RPS19,EIF1AD,RHEX,EFHD1,RRAGA,STYXL1,SSR4,TMEM18,SPAG16-DT,TFRC,THAP7,VDAC3,IDH3G,CBR3-AS1,MDH1B,SLC39A7,SLC14A2
Transcription Factor Binding Site	M40747	NKX2_5_TARGET_GENES	MSigDB	3.042E-3	1.000E0	2.130E-2	1.613E-1	107	1240	MEIS2,RPL22L1,ALDOA,EPB41L4A-AS1,MACIR,HIRIP3,MSH5,AQP4,INSYN2B,ZFHX3,DIRC3,ATP5MC3,BACH1,NDUFA4,NDUFB3,ALDH1A2,NEU1,EIF2B4,PPP1R35,CA1,NRL,FSD2,CTDSP1,TMEM202-AS1,CYCS,TMEM109,POLR1A,COX6B1,SF3B5,BNC2,PSEN2,PSMC1,PSMC3,RILP,SNHG32,ARHGAP25,RFT1,PARP2,C19orf38,ZDHHC4,EDNRA,C4orf36,NDUFA13,TIMM8B,BCO2,EIF4A2,ALOXE3,RPL17,RPL18A,RPL21,RPL23A,IFI27L2,ERBB2,RPL37,MRPS12,SELENOH,SYNPO2L,RPS11,RPS12,MRPL27,PCBD2,FBLN1,ZNF773,RACK1,UTP15,SH3RF2,ATP6V1D,CCDC15,SDHD,SELENOP,SEMA3C,MUS81,CCDC141,ST6GALNAC2,SLC4A2,CUTA,RHEX,CXXC4,UQCRQ,ASB2,PXN-AS1,SLC37A4,CYB5R1,GIPC1,YIF1A,SULF1,IMP4,UBE2S,TAF11,NEMP1,MPV17L2,ESYT1,C19orf48P,CHEK2,PDAP1,GABARAP,GABARAPL2,HSPB1,TUT1,NECTIN3-AS1,EXOSC5,TMEM244,MDH1B,ANKDD1B,KCNQ1,MIR181A2HG,LRP2
Transcription Factor Binding Site	TGATTTRY_V$GFI1_01	TGATTTRY_V$GFI1_01	TFBS	3.137E-3	1.000E0	2.182E-2	1.653E-1	28	243	MEIS2,ATP5MC2,CCND1,BDNF,ALDH1A2,CD36,PCLAF,CHRDL1,HS3ST4,CALN1,REN,CLMN,LHFPL6,GREM1,EMILIN2,VAV3,FGFR4,SEMA3C,FRMPD1,SLC2A12,NMU,ZFPM2,GSS,COLEC12,ITGB8,JAK1,FOXP2,LRP2
Transcription Factor Binding Site	M30351	ZNF561_TARGET_GENES	MSigDB	3.194E-3	1.000E0	2.195E-2	1.662E-1	79	874	CABLES2,AKAP17A,ACP2,RBIS,FZD1,AARS2,SLC25A6,TMEM41A,BEND3,CFAP263,CCDC59,TENM3-AS1,NFIB,SPRYD4,TMEM202-AS1,SEMA6A-AS2,CCNE1,PDCD5,PDE8A,PHYH,TMEM259,C8orf82,PYCR2,ZNF596,POLR2I,COX7A2,CSTB,HIF1A-AS3,TMEM63A,NEURL2,CYP2E1,ISM1,SEC24B-AS1,AURKAIP1,REX1BD,NR1H3,HDDC3,DHRS12,NAGPA,ENDOG,RPA3,HERC5,BRF2,RPL29,RPL37,SELENOH,PIPOX,DHDDS,RPS26,PCBD2,RAPGEF3,BATF3,SGK1,TMEM134,MUS81,TRMO,DRAP1,TRIM45,TRMT2A,LMNB1-DT,GIPC1,GCSH,TTLL12,GTPBP3,POFUT2,TCF7,SYNPO2,HLA-DMA,HMGN2,HCG27,VASP,VGF,SH2D5,WTIP,CCDC192,CDC42SE1,DLGAP4-AS1,C6orf52,LIG1
Transcription Factor Binding Site	M29889	ARID5B_TARGET_GENES	MSigDB	3.196E-3	1.000E0	2.195E-2	1.662E-1	84	939	MBD6,H2AC6,HEG1,IPO9-AS1,EPN2-AS1,TMEM208,RGL4,ATP5MC1,ZFAND2A,PRDM1,ALDH1A2,SPRYD4,NT5E,STK17B,CFTR,KANSL1-AS1,GPSM2,ASPSCR1,NAXE,DDX4,RETREG2,COX5B,COX7A2,ATP5MJ,ACAP1,PCLAF,RETSAT,DDIT3,FBXL9P,TOP1MT,PARPBP,UACA,PARP2,C19orf38,GOLT1B,TVP23B,RFC2,TXNDC15,APH1A,EGR3,EIF4A2,RPL18,RPL21,RPL29,RPL32,RPS15,RPS16,DHDDS,RNASEK,COA4,RPS26,ZNF773,ZNF117,FBXL18,ATP6V1D,CCDC15,GORAB-AS1,MZT2B,THEMIS,ATF5,ALKBH7,DHRS4L2,NICN1,STAP2,TRMO,POMT1,PAAF1,ARSG,SPAG5,CNPPD1,CEP131,PXN-AS1,CPAP,ARHGAP15,GM2A,GTPBP3,TMEM18,ISCU,MPND,VAV1,NOL6,EXOSC5,ITGA5,KIF15
Transcription Factor Binding Site	M30023	ID2_TARGET_GENES	MSigDB	3.253E-3	1.000E0	2.220E-2	1.682E-1	96	1097	ACP2,FZD1,XRRA1,DBNL,FAM227B,STEAP2-AS1,MST1,ATP2B4,ZFAND2A,SLC16A13,BCL2L2,NDUFB3,NDUFB10,CES2,PRDM1,BMP6,PROSER3,DDX18,MCM3AP,WRAP73,C3,WDR90,TMEM202-AS1,RRP9,CD44,EWSAT1,PACSIN3,PGD,SLC39A13,MRPL57,SELENOK,ADGRF3,POLN,TRAPPC6A,RETREG2,ANAPC15,LINC02901,ROMO1,SAP30L-AS1,CNBD2,GADD45A,MZF1-AS1,TTC12,RAB3A,REX1BD,DPYD,NR1H3,E4F1,TIMM8B,TXNDC15,APH1A,EIF4A2,MRTO4,RPL5,RPL26,DEPDC4,RPLP2,MRPS12,RPS12,RPS13,MRPL27,PIPOX,GMIP,ZNF117,RAPGEF3,SDHD,ST6GALNAC2,SMTN,CNPPD1,WNT10A,UQCRQ,CPAP,FAXDC2,SNHG6,KANK1,RRS1,CCDC28A-AS1,PCGF1,DLGAP1-AS2,ESYT1,SPAG16-DT,PARP10,MYG1,NIF3L1,TUBA4A,TUFT1,SH3PXD2A-AS1,OXLD1,ZFP41,MRPL32,CDC42SE1,ITGB4,ITGB8,MTERF1,RPSA,LENG9
Transcription Factor Binding Site	V$HSF1_01	V$HSF1_01	TFBS	3.302E-3	1.000E0	2.240E-2	1.696E-1	25	210	AAMP,MOBP,NNAT,OPRD1,PACSIN3,DNAJB5,ADAMTS2,PRKAG1,SCUBE3,BNC2,NKPD1,LAP3,RNF5,EGR3,LHFPL2,ISYNA1,FNDC9,NFAM1,GSN,CHST8,PLXDC2,H2AZ1,TPM2,HSPB1,KCNQ1
Transcription Factor Binding Site	V$CEBPDELTA_Q6	V$CEBPDELTA_Q6	TFBS	3.345E-3	1.000E0	2.255E-2	1.708E-1	23	188	NDUFA4,BDNF,NNMT,TTC12,NR1H3,PI15,RPA3,PIPOX,CITED2,EFEMP1,SEMA6D,TRPM3,GPC4,LMO3,TAC1,TNS2,H2AZ1,PDAP1,NR4A1,SLC7A11,ITGA5,FOXP2,DPF3
Transcription Factor Binding Site	M30407	ZSCAN31_TARGET_GENES	MSigDB	3.382E-3	1.000E0	2.266E-2	1.716E-1	84	941	CABLES2,NMRAL1,C8orf88,TMEM14A,PRRT3-AS1,BMF,CCDC59,PHPT1,ZNF747,RAB11A,NDUFC2,CES2,MCM3AP,EIF2B4,WRAP73,WDR90,NME1,CAMLG,TMEM202-AS1,PDCD5,SLC24A1,FSAF1,CKS2,CYREN,NABP2,PEX16,ODAD3,COX4I1,POLR2I,TOLLIP-DT,PCLAF,FBXO4,AURKAIP1,SNRNP25,TVP23B,UBXN1,ZDHHC4,DALRD3,TIMM13,EIF4A2,IMP3,ASAH2B,BRF2,RABEPK,RPL37,RPS7,MRPL27,RPS18,ADGRV1,NT5C,USP44,PCBD2,FGF9,SGK1,TRMU,LSR,ERMARD,SNRPB,G6PD,GIPC1,POLR3K,NOXA1,GTPBP3,GNL1,SLC27A3,ESYT1,KHNYN,CHST8,MYG1,PIERCE1,H3-3B,RPL13A,NIF3L1,HMGN1,GABARAPL2,ANKRD18B,CFAP418-AS1,GINS3,ZNF428,MRPL9,TMEM147-AS1,SLC39A7,KLHDC9,NHSL1
Transcription Factor Binding Site	M30361	ZNF592_TARGET_GENES	MSigDB	3.426E-3	1.000E0	2.281E-2	1.728E-1	156	1907	NMRAL1,MELTF,OLMALINC,MMP24OS,ALDOA,COA3,SLC25A6,CCDC59,ZNF747,ANTKMT,ATP2B4,ATP5F1B,SLC25A45,ATP5MC2,ATP5PF,XKR9,BACH1,NAGLU,RAB11A,CCND1,LMCD1-AS1,NEK3,ALDH1A2,NFIB,NME1,CFAP99,CTDSP1,ODC1,PITX1-AS1,EOLA2,PBX3,DNM1P35,PDHB,SLC26A4,BCL7C,PACSIN3,PGD,SLC39A13,CIRBP,NOC4L,ASPSCR1,PYCR2,ODAD3,WHRN,DHX58,POLR1A,SEPTIN5,POLR2I,LINC02901,NUDT13,C2CD2,C17orf58,NFE2L3,UBXN11,WSB1,HEIH,SYT12,RILP,SSC4D,RHOBTB1,WARS2-AS1,ARHGAP25,REX1BD,C19orf38,REN,NDUFA13,RNH1,ROM1,ALOXE3,MRTO4,NME6,RPL12,RPL13,RIN3,RPL37,RPS11,RPS13,MRPL27,DHDDS,MELTF-AS1,RPS20,AKR1A1,RPS26,RPS27,SAXO5,NT5C,FABP5,PCBD2,FARSA,ACSM3,FBXL18,TRPV2,STEAP1B,FKBP5,SFT2D2,SEMA3C,MYBBP1A,ATF5,PROCR,WDR83,TRMO,DRAP1,DNPH1,SLC2A1,SLC4A2,SLC5A3,TRIM45,SEPHS2,WNT10A,UQCRQ,CEP131,G6PD,SMC1B,DUSP28,EOGT,TRMT10B,NOXA1,MRPL43,TYSND1,HDHD5-AS1,TMBIM1,LIN7B,TTLL12,BAIAP2L1,MMP25-AS1,KHNYN,HS1BP3,TEX14,GSN,ZFPM2,C1orf198,CIAO3,TK2,CBX7,H3-3B,RELT,SLCO2B1,HMGN1,CFAP418-AS1,DNAJC12,UQCRH,ZNF707,PINK1,ANKRD65,CHCHD10,NAA80,DLGAP4-AS1,ITGB4,DNALI1,KCNN4,AIMP2,SP2-AS1,UBXN8,LDHA,LIG1,LRP5
Transcription Factor Binding Site	M40815	ZBTB44_TARGET_GENES	MSigDB	3.614E-3	1.000E0	2.392E-2	1.811E-1	35	327	AARS2,ALDOA,RBMS3-AS3,TMEM208,ATP2B4,NDUFB7,STK17B,PLAG1,ASPSCR1,MRPL55,SPAG7,MAPK4,FBXL9P,ZNF575,RASSF4,HERC5,PLCE1,CITED2,USP44,NLRC5,SEMA3C,TMEM134,DRAP1,TRMT2A,TGFBR3L,GTPBP3,GNG3,TGIF1,ADAMTS6,TM7SF2,TPD52L1,DLGAP4-AS1,C6orf52,ZBED3-AS1,KLHDC9
Transcription Factor Binding Site	V$CEBP_Q3	V$CEBP_Q3	TFBS	3.790E-3	1.000E0	2.493E-2	1.888E-1	24	201	MEIS2,AQP9,TBL1Y,BDNF,ALDH1A2,NNAT,ADAMTS2,PRKAG1,DDIT3,TIMM8A,UBXN1,FIGN,EDNRA,EFNA5,EIF4A2,ERBB2,ETV5,RRBP1,GPC4,SLC12A1,HMGN2,KCNJ13,FOXP2,DOCK8
Transcription Factor Binding Site	CAGCTG_V$AP4_Q5	CAGCTG_V$AP4_Q5	TFBS	3.942E-3	1.000E0	2.567E-2	1.944E-1	102	1184	PIK3AP1,MCAM,MEIS2,DOCK6,BMF,CHRD,PODN,POLD4,ATP1A2,HYAL2,NAP1L5,NACA,BACH1,NAGLU,CDHR5,BCL2L2,NDUFA4,BMP6,NEUROD2,NNAT,CALM3,UNC119,MTMR4,CDKN1B,DHRS3,PACSIN3,CHRNE,LHX2,DNAJB5,ABTB2,COL7A1,ADAMTS2,COL5A3,CRHBP,SCUBE3,MAPK4,BNC2,MASP1,PTH1R,SSC4D,HS3ST4,RAB3A,LRRK1,ZNF593,LHFPL2,RPA3,RPL28,RAMP2,ESRRA,SYNPO2L,ETS1,ETV5,EYA1,IRAG1,RFX8,CITED2,SEMA6D,ATP6V1D,ATP5PD,FMO5,RABAC1,SLC4A2,CXXC4,WNT10A,ASB2,MEGF10,FBXO40,ARPP21,CNTN6,GNG3,BEX2,TAFAZZIN,TCF7,MLYCD,PLAAT3,LMOD3,PTP4A3,ANGPTL2,H2AZ1,NXPH3,TPI1,TPM2,NDST4,HAPLN2,PDAP1,HMGN2,HPSE2,NR4A1,SLC7A11,COLEC12,HSD11B1,HSPA5,VGF,MRPL14,IGFBP6,SLC26A10P,IL11RA,ITGB8,KCNJ13,LENG9,LOXL1,LRP5
Transcription Factor Binding Site	GCTNWTTGK_UNKNOWN	GCTNWTTGK_UNKNOWN	TFBS	3.949E-3	1.000E0	2.567E-2	1.944E-1	28	247	SHC3,TNFSF11,NAGLU,PRDM1,NFIB,NNAT,DDX4,COL5A3,SCUBE3,PTPRK,EPHA3,ERBB2,ETV4,ETV5,CITED2,STRADB,PPP1R1B,FGF10,SLC4A2,SLC20A1,UBE2S,ANGPTL2,ELAC2,SP140L,ZFY,ITGB8,KCNJ13,LHX4
Transcription Factor Binding Site	M30293	ZNF292_TARGET_GENES	MSigDB	4.017E-3	1.000E0	2.596E-2	1.966E-1	6	24	ADA,MED21,RPL36,COQ10A,HAPLN2,NOL6
Transcription Factor Binding Site	V$MZF1_02	V$MZF1_02	TFBS	4.077E-3	1.000E0	2.619E-2	1.984E-1	23	191	PIK3AP1,AAMP,MEIS2,POLD4,ATP1A2,NEUROD2,PLAG1,SEMA4C,CHRDL1,EGR3,EYA1,SEMA3F,ARMCX3,SLC4A2,MAML2,GART,TGFB1,H3-3B,HSD11B1,UQCRH,VASP,MRPL14,LHX4
Transcription Factor Binding Site	M30079	NAB2_TARGET_GENES	MSigDB	4.132E-3	1.000E0	2.628E-2	1.990E-1	128	1535	MIF4GD,ACTG1,MBD6,ZNF512B,MACIR,RAD54L,LRRIQ3,SLC25A6,YBX3,BHLHE40,CCDC59,ZMIZ1-AS1,ASMTL,RNASET2,ANTKMT,ATP5PF,RAB11A,RBM26-AS1,KDM4A-AS1,CCND1,FGF18,PRKAG2-AS1,NFIB,NFKBIE,ZNF740,NRL,CTDSP1,ODC1,SLC16A3,PBX3,HACD1,PDHB,GLYCTK,CKB,CIRBP,FAM169BP,ANLN,AHNAK,TSEN34,PLAG1,ASPSCR1,COL7A1,TMEM158,MRPL55,EFEMP2,SELENOM,PPIB,DAP,NSUN2,ZNF837,ARHGAP25,REX1BD,DPYD,ZCWPW1,PLEKHF2,RFX3-DT,UBXN1,NPEPL1,RING1,RNH1,RPL7A,MATCAP1,RIN3,EIF1B,MRPL51,MELTF-AS1,PCBD2,FANCB,STRADA,ATP5PD,SEMA3F,SGK1,FOSL2,DOLK,CERNA1,TMEM134,STAP2,SIVA1,HVCN1,SLC4A2,SMTN,SLC7A2,CHTF18,CNDP2,CEP131,SLC37A4,EOGT,GAPDH,ARRDC1,NOXA1,FRS3,GCSH,N4BP3,EIF1B-AS1,TTLL12,GM2A,TMEM18,GPC1,NEMP1,SLC9A8,TCF7,RCAN3,TGFB1,TGIF1,TMTC4,FAM136A,PJVK,CBX7,TPI1,HEBP2,HMGN2,SYNPO,HCG27,CEMIP2,PRKD3,VASP,VAV1,C17orf67,PAQR8,LACTB2-AS1,CDC42SE1,SLC35B2,ITGB8,GDPD5,C8orf33,LHX4,EEF2KMT,ZNF488
Transcription Factor Binding Site	V$OCT1_06	V$OCT1_06	TFBS	4.147E-3	1.000E0	2.628E-2	1.990E-1	26	225	SLC4A4,ATP5MC2,BDNF,ALDH1A2,NFIB,NPTX2,CD36,PACSIN3,LY6G5B,PLAG1,SCUBE3,FIGN,ERBB4,PIPOX,EYA1,GPC4,LMO3,PCDHGA1,CNMD,SERTAD4,H3-3B,DUSP10,NDST4,HTR4,FSIP2,FOXP2
Transcription Factor Binding Site	M30019	HSD17B8_TARGET_GENES	MSigDB	4.164E-3	1.000E0	2.628E-2	1.990E-1	62	664	SPC25,AARS2,RAD54L,LIN28B,CIP2A,MSH5,TMEM208,HYAL2,SYCP2L,NEU1,IER5L,WRAP73,CCNA2,PITX1-AS1,CCNE1,PAX5,SLC24A1,MRPL57,COG1,ANLN,RECQL4,GPSM2,LENG1,MXD3,ERCC6L,PCLAF,MELK,FBXL9P,PXMP2,DLX6,PARPBP,PARP2,GOLT1B,SHCBP1,BRIP1,MRPL27,RPS20,ADGRV1,NRN1,FANCB,FKBP5,TEDC2,ARX,SPAG5,CHTF18,FIRRM,CENPI,CEP152,POLQ,NEMP1,C12orf75,C19orf48P,CHEK2,H2AZ1,HMGB3,HPSE2,C9orf43,GINS3,SOWAHA,KIF15,C8orf33,ZNF695
Transcription Factor Binding Site	V$MSX1_01	V$MSX1_01	TFBS	4.290E-3	1.000E0	2.692E-2	2.039E-1	19	148	BDNF,PKHD1,NPEPL1,ESRRA,PIPOX,ETV5,EYA1,PCDH12,RREB1,ARX,SLC4A2,POSTN,MAML2,NMU,HMGN2,UROD,VAV1,COL27A1,FOXP2
Transcription Factor Binding Site	M29900	BANP_TARGET_GENES	MSigDB	4.345E-3	1.000E0	2.711E-2	2.053E-1	69	755	SPC25,NMRAL1,AGA,CIP2A,MSH5,ATP5MC1,B2M,RBM26-AS1,NDUFA7,PEX11B,RPL10A,BLVRB,PROSER3,NPM1,PRDX1,WDR46,MRPL57,COX7B,EIF4A3,BDNF-AS,PXMP2,AURKAIP1,PARPBP,ZWILCH,PARP2,EEF1G,ZFHX4,EIF4A2,GOLGA8B,RPA3,IMP3,RPL4,RPL7A,RPL12,RPL17,RPL23A,POP7,RPL26,RPL27A,RPS3A,RPS6,RPS7,RPS9,RPS11,RPS15,RPS15A,PIPOX,ETV5,RPS19,SCML1,SLC25A33,UFC1,EIF1AD,RRAGA,UXT-AS1,STYXL1,SMC1B,SSR4,ENO4,CCDC28A-AS1,TMEM18,IFT27,THAP9-AS1,THAP7,ICAM5,VDAC3,IDH3G,MDH1B,SLC39A7
Transcription Factor Binding Site	M40821	TET1_TARGET_GENES	MSigDB	4.397E-3	1.000E0	2.728E-2	2.066E-1	77	859	SPC25,AGA,RAD54L,IKBKG,CCDC59,ZFAND2A,NDUFA4,NDUFA7,RPL10A,PROM1,NFIB,CFAP410,NPM1,CALB2,CAMLG,EIF1AY,PRDX1,PDE8A,MRPL57,PIGC,PEX16,MED21,TOMM7,COX7B,PRKAG1,SMDT1,DAB2,SPAG8,BDNF-AS,WARS2-AS1,AURKAIP1,PARPBP,BANK1,GTF3C6,RPL26L1,EIF4A2,MRTO4,IMP3,RPL5,RPL12,RPL18A,RPL23A,RPL29,RPL35A,RPS3A,RPS6,SELENOH,RPS7,MRPL51,RPS9,MRPL27,RPS15A,PIPOX,RPS19,ANKMY1,RPS24,RPS26,ADGRV1,TUBB4B,FMO5,TRMO,STYXL1,G6PD,SMC1B,RPP40,GTPBP3,TMEM18,TMTC4,H2AZ1,ELAC2,MED11,UROD,TNS3,VDAC3,ZNF675,RGMA,TOMM22
Transcription Factor Binding Site	V$ARNT_01	V$ARNT_01	TFBS	4.493E-3	1.000E0	2.770E-2	2.098E-1	25	215	MMP23B,NDUFA7,BDNF,NEUROD2,SLCO1C1,NIT1,NPM1,NPTX1,ODC1,UBXN1,ZNF593,ESRRA,ETV4,PPP1R1B,BATF3,SHMT1,ARMCX3,TAC1,B3GNT9,RPL13A,HMGN2,TMEM132E-DT,VGF,NRIP3,STMN1
Transcription Factor Binding Site	M40822	AUTS2_TARGET_GENES	MSigDB	4.516E-3	1.000E0	2.770E-2	2.098E-1	45	453	MIF4GD,MACIR,PDE5A,B3GALT4,CCND1,NRP1,NPTX1,SLC24A1,CDKN1B,SLIT2,POLR1A,COX5B,CTBP2,MAPK4,ZNF804A,TIMM8A,ZWILCH,TMEM51,HDDC3,RPL4,RPL5,RPL9,RPL26,RPL37,RPS8,RPS19,CITED2,RACK1,FDXR,MZT2B,FMO5,GAPDH,MRPL43,BLOC1S1,IMP4,GTPBP3,THAP7,HMGN2,C9orf43,TMEM132E-DT,WDR93,RNF217-AS1,FOXP2,LDHA,TRIM7
Transcription Factor Binding Site	M30199	TEAD2_TARGET_GENES	MSigDB	4.709E-3	1.000E0	2.873E-2	2.176E-1	126	1514	MEIS2,H2AC6,RPL22L1,EPB41L4A-AS1,C19orf53,FAM227B,ZNF747,DNAJB5-DT,MUTYH,HYAL2,ATP5F1B,ATP5PF,SLC16A13,RAB11A,NDUFA4,NDUFB7,NDUFB9,NDUFC2,ALDH1A2,SCAT2,DDX18,NPM1,CALM3,CTDSP1,GPRC5A,RRP9,PBX3,SLC24A1,HACD1,PDHB,GLYCTK,UQCR10,CIRBP,SELENOK,PIGC,DNAJB5,ODAD3,COX6A1,COX15,PPIA,PRLR,MXD3,BCL2L14,TOLLIP-DT,PCLAF,RILP,CNBD2,TINF2,SNHG32,PARPBP,ZWILCH,UACA,TAPBPL,BOLA1,UBXN1,RFC2,PQBP1,EEF1B2,EEF1G,TIMM13,RPL26L1,ALOXE3,IMP3,RPL4,RPL18A,RPL26,RPL27A,ERBB2,RPL32,DEPDC4,RPLP2,RPS3A,RPS5,SELENOH,MRPL51,RPS11,STYK1,MRPL27,RPS17,RNASEK,AKR1A1,F2RL1,CITED2,RACK1,MRPS17,RBM14,CCDC15,GPNMB,FKBP2,PIF1,MYBBP1A,ATF5,TRIAP1,SHC4,TRMO,LSR,UQCRQ,PXN-AS1,GIPC1,TRAF3IP2,GAPDH,GART,SRP14,COMMD6,XYLT2,TAF11,GNL1,DLGAP1-AS2,THAP7,TK2,ISCU,H3-3B,RPL13A,C9orf43,UQCRH,HSPA1B,HSPA5,VDAC3,NAPA-AS1,CCDC192,NOL6,NECTIN3-AS1,DLGAP4-AS1,TOMM22,AIMP2,LIPE
Transcription Factor Binding Site	V$FOXO4_02	V$FOXO4_02	TFBS	4.863E-3	1.000E0	2.934E-2	2.222E-1	24	205	MEIS2,NAP1L5,BDNF,PRDM1,LDB1,NNAT,PAPPA,PDK4,PLAG1,COX7B,SCUBE3,ETV5,CITED2,FGF9,SELENOP,PDGFD,LMO3,TAFAZZIN,PLXDC2,NXPH3,HEBP2,ITGB8,FOXP2,LRP5
Transcription Factor Binding Site	M30306	ZNF354B_TARGET_GENES	MSigDB	4.863E-3	1.000E0	2.934E-2	2.222E-1	24	205	SPINK9,XKR9,NAGLU,PAPPA,ASPSCR1,RETREG2,CSTB,NEURL2,SYT12,AP5Z1,SLC38A7,NAGPA,RIN3,WDR81,TRMO,CNPPD1,TRAPPC2L,EOGT,BLOC1S1,TCN2,RPUSD4,GABARAP,UROD,SLC35B2
Transcription Factor Binding Site	M30334	ZNF510_TARGET_GENES	MSigDB	4.909E-3	1.000E0	2.945E-2	2.231E-1	8	41	ADA,ALDOA,MED21,RANBP3L,HEBP2,HAPLN2,WNT8A,NOL6
Transcription Factor Binding Site	V$HIF1_Q3	V$HIF1_Q3	TFBS	4.992E-3	1.000E0	2.963E-2	2.244E-1	22	183	HYAL2,KLHL35,BMP6,ALDH1A2,NFIL3,DDX4,IRF2BP1,RNF5,RAMP2,ESRRA,CITED2,FGF10,SLC37A4,GCSH,HIF3A,TFRC,HMGN2,TMEM132E-DT,SLC26A10P,STMN1,LDHA,LIG1
Transcription Factor Binding Site	M30022	ID1_TARGET_GENES	MSigDB	4.992E-3	1.000E0	2.963E-2	2.244E-1	108	1274	PIK3AP1,ANKUB1,XRRA1,AOAH,APEH,PHYHD1,NCKAP5L,BHLHE40,GRAMD2B,RGL4,ATP5MC2,NDUFA7,ALDH1A2,NCBP2AS2,PROSER3,BTF3,NIT1,CFAP410,NPM1,SLC5A4-AS1,SCARF2,TSEN34,SECISBP2,ADGRF3,TMEM125,ODAD3,ABTB2,RNF32,RPL36,MRPL55,COX6C,ATP5MJ,ABHD11,PSMC3,CABLES1,SLC52A2,RAB3A,C14orf119,RBM3,CCDC51,EEF1G,LHFPL2,LONRF3,KLRG1,PODNL1,RPL27A,RPL32,BRIP1,RPL37,RPN1,SPNS2,RPS6,RPS9,RPS15,RPS16,RPS24,F2RL1,RAPGEF3,TMA7,RBM14,FOXRED1,SCAT1,ATF5,ALKBH7,TRIAP1,UFC1,STAP2,VMA22,NHP2,FIRRM,CYSTM1,UQCRQ,SNRPA1,PXN-AS1,SNRPB,LMNB1-DT,CPAP,GAPDH,TRIM52-AS1,TGFBR3L,CMPK2,SRPRA,C12orf57,IMP4,GTPBP3,GNL1,MPV17L2,C19orf48P,PARD3B,SEPSECS-AS1,GSS,RPUSD4,CHEK2,MPND,COX14,TPD52L1,DAPK2,NIF3L1,ELAC2,LIAT1,UROD,OXLD1,IL11RA,LIFR-AS1,NICOL1,FOXP2,UBXN8,THAP11
Transcription Factor Binding Site	M30142	RFX7_TARGET_GENES	MSigDB	5.143E-3	1.000E0	3.021E-2	2.288E-1	49	506	CCDC59,ATP5MC3,NUBP1,NDUFB3,NDUFB8,ABTB2,PPIB,ZNF436-AS1,PCLAF,ESRP1,WARS2-AS1,ZWILCH,ZCWPW1,RFC2,NPEPL1,GTF3C6,MRPL2,RPA3,KLRG1,RPL4,POP7,RPL28,RPS18,NPM3,RAPGEF3,MRPS17,ATP6V1D,PRKG1-AS1,GORAB-AS1,ATF5,TRMO,SNRPA1,GART,KANK1,NEMP1,PCGF1,SEPSECS-AS1,STARD5,GSTZ1,MYG1,FAM222A-AS1,LIAT1,VMAC,TUT1,NAPA-AS1,CDC42SE1,WDR93,TMEM182,THAP11
Transcription Factor Binding Site	M30117	PER1_TARGET_GENES	MSigDB	5.164E-3	1.000E0	3.021E-2	2.288E-1	7	33	EIF4A2,RPL12,RPL17,RPL21,RPL34,ZNF773,SGK1
Transcription Factor Binding Site	GGAANCGGAANY_UNKNOWN	GGAANCGGAANY_UNKNOWN	TFBS	5.193E-3	1.000E0	3.021E-2	2.288E-1	13	88	NCBP2AS2,COX7A2,TIMM8A,UBXN1,UBL5,RPL28,FARSA,RACK1,ATP6V1D,EIF1AD,MRPL43,COMMD6,PDAP1
Transcription Factor Binding Site	V$USF_C	V$USF_C	TFBS	5.230E-3	1.000E0	3.021E-2	2.288E-1	26	229	MMP23B,BHLHE40,HYAL2,NPM1,NPTX1,POLR2L,PSEN2,PSMB3,DRD1,UBXN1,LAP3,ETV4,RPS19,BATF3,ARX,SLC20A1,GCSH,RPL13A,SEZ6L,GABARAP,HMGN2,TMEM132E-DT,VGF,EXOSC5,SLC39A7,STMN1
Transcription Factor Binding Site	V$AP1_Q2	V$AP1_Q2	TFBS	5.230E-3	1.000E0	3.021E-2	2.288E-1	26	229	SHC3,MEIS2,MFGE8,PRDM1,CALM3,SLC16A6,KCNK10,PAPPA,CDKN1B,ST18,BNC2,GADD45A,ROM1,ELK3,ETV5,EVI2B,SH3RF2,TRPV3,GSN,PDAP1,HPSE2,COL27A1,NRIP3,IGFBP6,LAPTM5,KCNN4
Transcription Factor Binding Site	V$CHX10_01	V$CHX10_01	TFBS	5.257E-3	1.000E0	3.021E-2	2.288E-1	23	195	ATP2B4,ATP5MC1,BACH1,HESX1,NFIB,NFIL3,CA2,SEMA5B,IMPG2,FIGN,RPL34,USP44,PPP1R1B,WNT10A,SLC37A4,FBXO40,LMO3,CHST8,H2AZ1,SEZ6L,NDST4,CDH20,FOXP2
Transcription Factor Binding Site	M40752	FOXO4_TARGET_GENES	MSigDB	5.491E-3	1.000E0	3.139E-2	2.378E-1	32	300	NACA,RAB11A,PEX11B,NCBP2AS2,NME1,CKS2,POLR1A,PPIA,TAPBPL,PARP2,C19orf38,UBL5,POP7,RPL37,RPS3A,RPS6,MRPL51,RPS13,MRPL27,RACK1,SH3RF2,FKBP2,SDHD,TBL3,TMEM18,THAP9-AS1,MPV17L2,GRM8,STARD5,THAP7,PARP10,TK2
Transcription Factor Binding Site	V$ELK1_01	V$ELK1_01	TFBS	5.592E-3	1.000E0	3.159E-2	2.392E-1	23	196	RHOJ,TAGLN2,TMEM208,POLD4,CES2,PRDM1,IRF2BP1,SEMA4C,UBXN1,ZNF593,ELK3,RPL28,ESRRA,CITED2,UFC1,TCF7,PLXDC2,UQCRH,VASP,WAS,ITPKB,SLC39A7,MTERF1
Transcription Factor Binding Site	V$HSF2_01	V$HSF2_01	TFBS	5.592E-3	1.000E0	3.159E-2	2.392E-1	23	196	AAMP,MBD6,SHC3,MOBP,POLD4,PEX11B,NNAT,OPRD1,PACSIN3,DNAJB5,ADAMTS2,PRKAG1,BNC2,HS3ST4,LAP3,EGR3,EIF4A2,LHFPL2,FNDC9,NFAM1,TPM2,HSPA1B,KCNQ1
Transcription Factor Binding Site	M40694	ZBTB24_TARGET_GENES	MSigDB	5.623E-3	1.000E0	3.159E-2	2.392E-1	132	1604	FZD1,TMEM14A,APEH,YBX3,FAM227B,MSH5,RANGRF,ASGR1,CFAP20,GRAMD2B,AKR1C3,ZNF747,LYNX1,DIRC3,ATP5ME,GLIDR,NDUFB9,BDH1,NRP1,PRDM1,VWC2L,NME1,LMNTD1,NAALADL2,SLC5A4-AS1,PEBP1,KCNK10,PFDN5,LHX2,COG1,PLAG1,CNGB1,COL9A3,MIR3659HG,TMEM185B,COX6B1,POLR2I,COX6C,SPAG7,MTRF1,INO80B,PCLAF,CYP27A1,PSMC1,TINF2,UACA,TVP23B,LRRK1,UBXN1,LAP3,ZBBX,MYOF,TIMM13,BCO2,MRO,RPL26L1,CHCHD2,ROM1,ENDOG,KLRG1,RPL26,RPL29,RPL32,RPL34,MRPL51,RPS10,RPS27,CPED1,NPM3,FBXL18,RACK1,SH3RF2,TRPV2,GPNMB,ATP5PD,TMEM134,STAP2,MUS81,RABAC1,SMTN,FIRRM,POLQ,SNRPB,CSGALNACT1,MTHFD2,SRPRA,GFAP,LIN7B,ENO4,YIF1A,SULF1,DPH6-DT,SYK,GM2A,MCAT,GTPBP3,SLC27A3,SLC9A8,RAB17,TEX14,THAP7,TGIF1,LSM6,TM7SF2,SYNPO2,PNKP,HEBP2,PATZ1,U2AF1L4,OAF,SP140L,UQCRH,VGF,NAPA-AS1,PINK1,MKRN3,NECTIN3-AS1,DUS3L,TMEM147-AS1,ZBED3-AS1,MDH1B,EPM2A,ATP5IF1,ZNF695,SP2-AS1,MTERF1,UBXN8,LAMA3,MYRFL,DPH6,EP300-AS1,EEF2KMT
Transcription Factor Binding Site	V$AP1_Q4_01	V$AP1_Q4_01	TFBS	5.686E-3	1.000E0	3.159E-2	2.392E-1	25	219	SHC3,ALDOA,BACH1,PRDM1,CALB2,SLC16A6,PAPPA,DHRS3,COL7A1,BAG2,GADD45A,DDIT3,ROM1,ELK3,ETV5,SH3RF2,TYSND1,GJA1,LMOD3,H3-3B,TNXB,SYNPO,VASP,ITGB4,LAMA3
Transcription Factor Binding Site	V$NMYC_01	V$NMYC_01	TFBS	5.686E-3	1.000E0	3.159E-2	2.392E-1	25	219	HYAL2,ATP5MC1,NEUROD2,NPM1,BCL7C,PLAG1,CTBP2,PSEN2,RBM3,UBXN1,LAP3,RAMP2,BATF3,FKBP5,SEMA3F,TRMT2A,SLC20A1,GCSH,GJA1,RPL13A,SEZ6L,TPM2,HMGN2,TMEM132E-DT,VGF
Transcription Factor Binding Site	M30140	RBM34_TARGET_GENES	MSigDB	5.741E-3	1.000E0	3.159E-2	2.392E-1	91	1053	NMRAL1,MBD6,MELTF,MMP24OS,C8orf88,IKBKG,BEND3,BHLHE40,ARVCF,RNASET2,ALDH1A2,IER5L,NFKBIE,NME4,SLC16A6,MRPL20-AS1,PBX3,HACD1,CHGB,PHYH,CYREN,TMEM259,SECISBP2,GPSM2,POLN,RPL36,MIR3659HG,SEPTIN5,COX4I1,C2CD2,CSTB,CTBP2,ABHD11,NEURL2,CYBC1,ZNF837,TESC,AURKAIP1,REX1BD,COX17,E4F1,ZNF593,CCNQ,LAP3,RING1,HDDC3,TXNDC15,ALYREF,EMP2,DEPDC4,MORN1,RPLP2,EFCAB13,ETFB,RRBP1,TUBB4B,FGFR4,WDR83,SHMT1,SMTN,TRIM45,TRMU,TRMT2A,CHTF18,SNRPA1,G6PD,TRAPPC2L,GALK1,NMU,TTLL12,KISS1R,TP53TG5,SURF2,TAFAZZIN,TMEM18,ZNF449,TBXA2R,RCAN3,GSTZ1,LSM6,PIERCE1,PJVK,RPL35,MGAT4B,NIBAN3,FHDC1,ITGB4,TMEM147-AS1,LENG9,C2orf68,TRIM7
Transcription Factor Binding Site	TGASTMAGC_V$NFE2_01	TGASTMAGC_V$NFE2_01	TFBS	5.752E-3	1.000E0	3.159E-2	2.392E-1	20	163	ALDOA,BACH1,PRDM1,CALB2,SLC16A6,CD44,DHRS3,BAG2,GADD45A,ANGPTL4,ROM1,ETV5,EYA1,FGF9,SFTPC,PROCR,TNXB,SYNPO,VASP,LAMA3
Transcription Factor Binding Site	M34465	NPM1_TARGET_GENES	MSigDB	5.756E-3	1.000E0	3.159E-2	2.392E-1	37	361	ACTG1,NDUFB7,RPL10A,BYSL,PFDN5,MRPL57,COX4I1,COX7A2,PPIA,IRF2BP1,AP5Z1,AURKAIP1,KLRG1,RPL7A,RPL12,RPL18,RPL27A,RPS3A,RPS7,RPS8,RPS11,MELTF-AS1,RPS19,RPS20,TRIAP1,POLQ,TRIM52-AS1,FRS3,GTPBP3,TMEM18,HGSNAT,SNHG8,TMTC4,CIAO3,H3-3B,VAV1,TOMM22
Transcription Factor Binding Site	V$IPF1_Q4	V$IPF1_Q4	TFBS	5.824E-3	1.000E0	3.169E-2	2.400E-1	24	208	MEIS2,AQP9,CCND1,BDNF,HESX1,NRP1,PRDM1,CNTN5,OGN,SNTG1,RHOBTB1,DPYD,ROM1,EFEMP1,SEMA6D,ARMCX3,SLC20A1,ARPP21,LMO3,XYLT2,CNMD,H3-3B,SYTL4,DPF3
Transcription Factor Binding Site	M40831	INSM2_TARGET_GENES	MSigDB	5.854E-3	1.000E0	3.169E-2	2.400E-1	75	843	CFAP276,ACAT2,FZD1,ZNF674-AS1,ALDOA,EPB41L4A-AS1,BMF,BHLHE40,BACH1,NAGLU,NUBP1,NDUFB7,NDUFC2,ALDH1A2,SCAT2,IER3,NFIB,NME1,CALM3,CKB,TMEM259,NOC4L,MIR3659HG,C17orf58,MAPK4,INO80B,NEURL2,PCLAF,TSHZ2,DCDC2B,PTPN13,PXMP2,AURKAIP1,C19orf38,ZNF593,RING1,BCO2,ALOXE3,NAGPA,RPL18,RPS3A,SELENOH,RPS7,MRPL27,PIPOX,ETV5,RPS18,RPS26,TRIAP1,NICN1,TBL3,TRMT2A,ERMARD,LMNB1-DT,GIPC1,BLOC1S1,TYSND1,GTPBP3,NEMP1,TFRC,CHEK2,H3-3B,BASP1-AS1,HCG27,C9orf43,LIAT1,TUT1,SH2D5,WTIP,LACTB2-AS1,CCDC192,CDC42SE1,SMIM26,ITM2C,LIG1
Transcription Factor Binding Site	RNTCANNRNNYNATTW_UNKNOWN	RNTCANNRNNYNATTW_UNKNOWN	TFBS	5.863E-3	1.000E0	3.169E-2	2.400E-1	9	51	SLC39A13,CHRDL1,ELK3,FGF10,SLC4A2,TAC1,CNMD,CDH20,FOXP2
Transcription Factor Binding Site	CTTTGA_V$LEF1_Q2	CTTTGA_V$LEF1_Q2	TFBS	6.111E-3	1.000E0	3.287E-2	2.490E-1	85	976	MMP21,MEIS2,AARS2,BHLHE40,SEMA4G,TP63,SLC4A4,NDUFC2,FGF18,PRDM1,NFIL3,EIF2B4,CALM3,UNC119,SNTG1,PBX3,SLC24A1,PCDH8,PCK2,LHX2,PLAG1,DNAJB5,PMP2,DHRS11,BAG2,COX7B,SOSTDC1,CYP2E1,CYP19A1,GADD45A,CHRDL1,DPYD,SLC26A3,FIGN,MYOF,EFNA5,RNF5,EIF4A2,ELK3,RPL23A,ERBB4,ETS1,ETV5,EYA1,RRBP1,IRAG1,SEMA6D,SH3RF2,CD2BP2,PPP1R1B,GPC4,FGF10,STEAP1B,ARX,SLC5A3,SLC14A1,TNFSF13B,ARPP21,SSR4,CNTN6,MAGED2,SULF1,GNG3,TCF7,HIF3A,TEX12,GSS,TMSB4X,DUSP10,TNXB,NXPH3,GABARAP,SCRG1,HSD11B1,IDH3G,RGMA,FSIP2,KCNJ13,LHX4,FOXP2,TTYH2,LAMA3,DPF3,LRP2,ZNF488
Transcription Factor Binding Site	V$LMO2COM_02	V$LMO2COM_02	TFBS	6.178E-3	1.000E0	3.307E-2	2.505E-1	24	209	PRDM1,BMP6,CCNE1,PILRB,SCUBE3,BNC2,MASP1,ABCA12,DAB2,FBXL18,TRPM3,FKBP2,ISYNA1,SFTPC,FOSL2,TNFSF13B,HINT1,HPSE2,NR4A1,UROD,HTR7,NAA80,FOXP2,LMO2
Transcription Factor Binding Site	V$HNF4ALPHA_Q6	V$HNF4ALPHA_Q6	TFBS	6.375E-3	1.000E0	3.396E-2	2.572E-1	25	221	PODN,NRP1,PRDM1,KCNK10,DHRS3,PDZK1,PEX16,PLAG1,PPIA,PTH1R,RHOBTB1,ZCWPW1,PIPOX,RREB1,CITED2,FGF10,FKBP5,SELENOP,SLIT3,GART,LMO3,CNTN6,TCF7,TMEM132E-DT,VGF
Transcription Factor Binding Site	V$FOXO3_01	V$FOXO3_01	TFBS	6.433E-3	1.000E0	3.410E-2	2.583E-1	22	187	MEIS2,BDNF,PRDM1,NFIB,NNAT,OMD,PDK4,PLAG1,POLR2L,PRKAG1,SCUBE3,ETV5,CITED2,FGF9,SELENOP,COLEC10,LMO3,NXPH3,NDST4,SLC39A7,FOXP2,LRP5
Transcription Factor Binding Site	M30353	ZNF577_TARGET_GENES	MSigDB	6.736E-3	1.000E0	3.553E-2	2.691E-1	50	526	ADA,ALDOA,LIN28B,SPINK9,NUCB1-AS1,ARVCF,KCTD14,LMCD1-AS1,NEU1,NEUROD2,BTF3,NPHS1,SLC24A1,MED21,RPL36,BORCS6,PSMC1,NSUN2,AURKAIP1,KRBA2,ZDHHC4,TRAPPC14,TTLL13,HERC5,RPL29,BRIP1,RPLP2,RPS12,PIPOX,EIF1AD,DRAP1,SLC7A2,CCT6B,BLOC1S1,PCGF1,GSN,TGFB1,COQ10A,HEBP2,HAPLN2,NR4A1,UQCRH,VTN,WNT8A,ZNF675,CDC42SE1,NOL6,KCNN1,PYCR3,SLC39A7
Transcription Factor Binding Site	M40688	SETD1A_TARGET_GENES	MSigDB	6.802E-3	1.000E0	3.571E-2	2.705E-1	120	1450	TSR2,PNPLA4,RPL22L1,EPB41L4A-AS1,TMEM41A,IKBKG,NUCB1-AS1,RAD51AP2,CCDC59,MUTYH,ATP5PF,RBM26-AS1,NDUFA7,PEX11B,NDUFC2,CES2,NCBP2AS2,CA1,CALM3,TMEM256,DHRS1,TERF2IP,MRPL57,SECISBP2,RPL36,ZNF596,POLR2I,POLR2L,COX7A2,SPAG7,INO80B,NDUFAF8,PCLAF,PSMC3,FAM50B,NOP9,WARS2-AS1,TMEM160,AURKAIP1,RFT1,COX17,E4F1,UBXN1,MRPL2,RMRP,EEF1B2,CHCHD2,NAGPA,IMP3,RPL17,RPL18,RPL21,RPL26,RPL30,RPL27A,RPL29,RPL37,RPLP2,RPN1,RPS7,MRPL51,RPS8,RPS10,RPS12,RPS13,RPS15,RPS15A,RPS16,RPS18,ANKMY1,STRADB,FARSA,FBXL18,UTP15,MZT2B,FOXRED1,EIF1AD,STAP2,WDR83,RABAC1,VMA22,FAAP100,TBL3,SLC4A2,TRMT2A,SNRPA1,ERMARD,SNRPB,G6PD,LMNB1-DT,SRPRA,BLOC1S1,TMBIM1,ADHFE1,SURF2,IMP4,ELOB,ESYT1,C19orf48P,HS1BP3,TGIF1,ICAM5,PDAP1,ELAC2,C9orf43,UQCRH,VGF,TUT1,ZNF324B,NOL6,EXOSC5,DUS3L,KIF15,TOMM22,SMIM26,LBH,PYCR3,C8orf33,SLC39A7,PAXBP1-AS1
Transcription Factor Binding Site	V$MYB_Q3	V$MYB_Q3	TFBS	6.842E-3	1.000E0	3.575E-2	2.708E-1	22	188	MBD6,ALDOA,BDNF,SLC16A6,SECISBP2,MXD3,DDIT3,E4F1,FIGN,RPL4,ESRRA,ETV4,RREB1,SHMT1,GNG3,GNL1,PDAP1,TMEM132E-DT,VAV1,IL11RA,CDH20,LAMA3
Transcription Factor Binding Site	M30269	ZNF175_TARGET_GENES	MSigDB	6.913E-3	1.000E0	3.591E-2	2.719E-1	75	849	AAMP,ACP2,NMRAL1,ACTG1,MAP1LC3B2,SLC25A6,MT-CO1,MT-ND3,MT-ND4,ATP2B4,ATP5MC1,XKR9,NAGLU,NDUFA4,CFAP99,CALM3,MTMR4,BCL7C,WDR46,SLC39A13,JAM2,AHNAK,DHX58,COX7C,SOSTDC1,C17orf58,PRKAG1,WSB1,MASP1,MELK,AKR1E2,SNHG32,ARHGAP25,PLEKHF2,C19orf38,NR1H3,EBF1,TXNDC15,CHCHD2,RIN3,PIPOX,FARSA,ACSM3,SFT2D2,ALKBH7,STAP2,MUS81,ALPK1,SLC4A2,YPEL4,SLC14A1,CD24,CCT6B,CEP131,EOGT,SPI1,FAXDC2,SNX19,XYLT2,MPV17L2,TEX14,MPND,PATZ1,SYNPO,NR4A1,TUFT1,UQCRH,VGF,JSRP1,MKRN3,ANKRD65,KIF15,SRD5A3-AS1,AIMP2,STMN1
Transcription Factor Binding Site	V$MTF1_Q4	V$MTF1_Q4	TFBS	6.938E-3	1.000E0	3.591E-2	2.719E-1	24	211	AQP4,ARVCF,CHRD,NFIL3,NNAT,MTMR4,CNGB1,ABTB2,PRKAG1,SYT12,ZCWPW1,EFNA5,ELK3,GPC4,ARMCX3,MAGED2,THAP7,TNXB,NXPH3,WAS,HTR7,KCNJ10,LHX4,LIG1
Transcription Factor Binding Site	M30119	PHB2_TARGET_GENES	MSigDB	7.546E-3	1.000E0	3.887E-2	2.944E-1	23	201	PIK3AP1,MCAM,RPL22L1,AQP8,ATP2B4,NFKBIE,NME2,CA1,CNGB1,C17orf58,TESMIN,CHCHD2,RPS16,TBL3,YPEL4,G6PD,MEGF11,FAXDC2,TMBIM1,ZFPM2,CFAP418-AS1,UROD,SRD5A3-AS1
Transcription Factor Binding Site	M40730	HOXA1_TARGET_GENES	MSigDB	8.067E-3	1.000E0	4.129E-2	3.127E-1	94	1107	ACAT2,FZD1,COA3,HIRIP3,TMEM14A,STEAP2-AS1,CCDC59,TMEM208,ASMTL,ZFAND2A,NACA,RAB11A,BCL2L2,NDUFA7,NDUFC2,ALDH1A2,PROSER3,SPSB3,CFAP410,NPM1,EIF1AY,EWSAT1,DHRS1,RPL23,ANLN,SECISBP2,ADGRF3,PYCR2,POLR2I,COX7C,SF3B5,PCLAF,PET100,NSUN2,FBXL9P,NOP9,FBXO4,WARS2-AS1,AP5Z1,RFT1,PARP2,COX17,BOLA1,MRPL2,C4orf36,TRAPPC14,RPL5,ASAH2B,RPL13,RPL21,RPL28,RPN1,RPS6,RPS8,STYK1,RPS15A,PIPOX,DHDDS,RPS18,F2RL1,FBXL18,UTP15,SH3RF2,MRPS17,FDXR,CCDC15,MZT2B,TRIAP1,FAAP100,TBL3,TRMT2A,STEEP1,CCT6B,SDCBP2,LMNB1-DT,SPATA7,CPAP,TAF11,TAP1,IFT27,THAP7,TK2,HCG27,NR4A1,NAPA-AS1,MRPL32,LACTB2-AS1,TOMM22,SLC39A7,AIMP2,GPRC5D-AS1,RPSA,LDHA,THAP11
Transcription Factor Binding Site	M40693	FOXP2_TARGET_GENES	MSigDB	8.092E-3	1.000E0	4.129E-2	3.127E-1	155	1939	PIK3AP1,RHOJ,PSMG3-AS1,MEIS2,MFGE8,MELTF,TAGLN2,DOCK6,MACIR,HIRIP3,TMEM41A,DBNL,BEND3,YBX3,BHLHE40,MSN,RND3,CCDC59,POLD4,DIP2C-AS1,NACA,BAG1,NDUFC2,NIT1,PPP1R35,SPSB3,CFAP99,CAMLG,CTDSP1,TMEM202-AS1,GPRC5A,TAMALIN,FIBP,CD81,CD151,HACD1,CIRBP,COG1,AHNAK,NABP2,C8orf82,TSEN34,NOC4L,ASPSCR1,DSCC1,RETREG2,ZBTB46,TESMIN,PRKAG1,CTBP2,ROMO1,CYP2E1,DAB2,NSUN2,GADD45A,PET117,SEMA4C,ZBTB39,ZNF575,PXMP2,TESC,LAP3,MRPL2,EEF1B2,DHRS12,LOC102724023,EIF4A2,ROM1,ELK3,NAGPA,HERC5,RPL21,RPL29,RPS3A,RPS13,WDR81,ETV4,ZNF696,ETV5,EYA1,RREB1,NRN1,NT5C,RAPGEF3,MZT2B,FKBP2,SFT2D2,ENOSF1,DRAP1,FAAP100,TBL3,SLC4A2,SLC5A3,CNPPD1,YPEL4,HIPK1-AS1,CCZ1,RRAGA,PDGFD,FTH1,CNDP2,SNRPA1,SNRPB,GALK1,GAPDH,FRS3,MAP1LC3A,LMO3,SSR4,C12orf57,MOAP1,FBXL7,SURF2,IMP4,CCDC28A-AS1,MCAT,TAFAZZIN,SPSB2,SLC9A8,TCF7,THAP9-AS1,PCGF1,KHNYN,SNHG8,TNS2,HS1BP3,RCAN3,TGIF1,ADAMTS6,PIERCE1,RPL35,MGAT4B,ABCA13,HMGN2,HCG27,NR4A1,U2AF1,HSD11B1,GINS3,PAQR8,IDH3G,VPS9D1-AS1,WTIP,CCDC192,DLGAP4-AS1,ITGA5,ZFP69,C6orf52,EPCAM-DT,KIF15,TOMM22,FOXP2,MTERF1,STMN1,CDK2AP1
Transcription Factor Binding Site	V$CIZ_01	V$CIZ_01	TFBS	8.200E-3	1.000E0	4.165E-2	3.154E-1	22	191	MEIS2,AQP4,SEMA4G,TBL1Y,CCND1,PAPPA,PLAG1,BNC2,EFNA5,PCDH12,SEMA3F,ARX,LMO3,TECTA,ZFPM2,H3-3B,GABARAP,HPSE2,COL27A1,KCNJ13,FOXP2,IRAG2
Transcription Factor Binding Site	V$ICSBP_Q6	V$ICSBP_Q6	TFBS	8.469E-3	1.000E0	4.262E-2	3.228E-1	23	203	MEIS2,B2M,CABLES1,BANK1,TAPBPL,ECM2,ANGPTL4,ERBB2,RRBP1,SEMA6D,TRPM3,SCML1,FGF9,ATP5PD,TRMT112,TNFSF13B,TAP1,DUSP10,SP140,ATP11C,LAMA3,IRAG2,LRP2
Transcription Factor Binding Site	V$DBP_Q6	V$DBP_Q6	TFBS	8.469E-3	1.000E0	4.262E-2	3.228E-1	23	203	MCAM,ITGA10,ATP5F1B,NAP1L5,NEUROD2,CD151,PCDH8,PACSIN3,GPSM2,PLAG1,EFNA5,CD96,SCML1,SFTPC,SLC5A3,SLC2A12,LMO3,MGAT4B,ITPKB,KCNQ1,SLC39A7,FOXP2,THAP11
Transcription Factor Binding Site	M40802	ZSCAN29_TARGET_GENES	MSigDB	8.611E-3	1.000E0	4.313E-2	3.267E-1	152	1901	SPC25,NMRAL1,MBD6,ADA,MEIS2,FZD1,AARS2,XRRA1,TMEM41A,BMF,FAM227B,RAD51AP2,MT-CO1,ARVCF,ZMIZ1-AS1,ATP5MC2,XKR9,BAG1,NDUFA4,NDUFB8,DIPK2A,SCAT2,MCM3AP,EIF2B4,C1QBP,ZNF740,SPRYD4,PNP,NT5E,MYO1H,CTDSP1,ODC1,CCNA2,PRDX1,BCL7C,SLC39A13,NEMP2,CKS2,MRPL57,COG1,NABP2,UAP1L1,COL9A3,NDUFAF3,POLR2I,POLR2L,COL5A3,C17orf58,CTBP2,DCAF4,PCLAF,SEC24B-AS1,PSMC3,AKR1C1,MZF1-AS1,CASTOR1,ARHGAP25,AURKAIP1,ZCWPW1,GOLT1B,TVP23B,NPEPL1,PLEKHG4B,MYOF,RNH1,MRO,EIF4A2,ANGPTL4,CHCHD2,ALOXE3,LONRF3,ASAH2B,RPL23A,RPL28,ERBB2,BRIP1,RPL37,RPS3A,RPS5,RPS10,RPS13,RPS25,ABCA8,CITED2,PCBD2,ACSM3,FDXR,PPP1R1B,CCDC15,TRAPPC4,SFT2D2,ATF5,FMO5,SGK1,WDR83,MUS81,SHC4,DRAP1,TBL3,SEPHS2,STEEP1,WNT10A,STYXL1,MYH15,PXN-AS1,SNRPB,CPAP,NOXA1,FRS3,SNX19,MOAP1,TUBB6,RRS1,UBE2S,GTPBP3,THAP9-AS1,DLGAP1-AS2,ESYT1,THAP7,PARP10,TGIF1,CIAO3,TMSB4X,IRAK3,COX14,FILIP1L,MGAT4B,PATZ1,HMGN1,NR4A1,C9orf43,HSPB1,GINS3,WAS,PAQR8,ETNPPL,MKRN3,IL11RA,CHCHD10,CDC42SE1,NOL6,DUS3L,GDPD5,TMEM147-AS1,KCNN4,ITM2C,PYCR3,EPM2A,EP300-AS1,PAXBP1-AS1,MIR210HG,CDK2AP1
Transcription Factor Binding Site	M30174	SOX11_TARGET_GENES	MSigDB	8.762E-3	1.000E0	4.369E-2	3.309E-1	8	45	APEX1,ZNF747,RPL23,ANAPC15,PLEKHG4B,OSGEP,TRMT2A,HLA-A
Transcription Factor Binding Site	YNGTTNNNATT_UNKNOWN	YNGTTNNNATT_UNKNOWN	TFBS	8.802E-3	1.000E0	4.369E-2	3.309E-1	30	286	BDNF,PRDM1,NEUROD2,NFIB,NFIL3,OMD,CD44,LY6G5B,LHX2,PRKAG1,CHRDL1,HS3ST4,FIGN,CLMN,CD96,POP7,EYA1,CITED2,GPC4,FGF9,SLC5A3,SLC2A12,LMO3,ADAMTS5,ZFPM2,DUSP10,TPM2,HAPLN2,GABARAP,FOXP2
Transcription Factor Binding Site	V$SF1_Q6	V$SF1_Q6	TFBS	8.964E-3	1.000E0	4.409E-2	3.339E-1	23	204	ALDOA,ATP5F1B,ATP5MC1,ATP5MC3,CCNE1,UNC119,CKB,ABTB2,COX4I1,COX5B,DHRS11,RILP,RAB3A,RGS4,TIMM8B,ESRRA,FGF9,SDHD,DRAP1,STARD5,RELT,NXPH3,VASP
Transcription Factor Binding Site	V$AFP1_Q6	V$AFP1_Q6	TFBS	8.964E-3	1.000E0	4.409E-2	3.339E-1	23	204	MEIS2,AARS2,ZFHX3,SLC4A4,NDUFB8,BDNF,MTMR4,PACSIN3,MYO3B,TTC12,CHRDL1,DPYD,FBLN2,EFEMP1,GPC4,SEMA3C,SPATA7,SULF1,TEX15,TECTA,ZFPM2,SERTAD4,H3-3B
Transcription Factor Binding Site	M30337	ZNF513_TARGET_GENES	MSigDB	9.012E-3	1.000E0	4.413E-2	3.342E-1	69	780	MEIS2,C1QTNF2,POLD4,ATP2B4,SLC25A45,ATP5MC2,NAP1L5,NDUFB8,NDUFC2,DIPK2A,TENM3-AS1,LDB1,NFIB,C3,NPM1,NRL,CD6,MEF2C-AS2,OVOL2,CKB,LHX2,COX4I1,ANAPC15,SCUBE3,CTBP2,ISM1,SEC24B-AS1,CABLES1,SNRNP25,KCNE2,PPP1R3B,RBM3,RFX3-DT,GTF3C6,BCO2,EGR3,PTPRD-AS1,RPL11,RPL39,PIPOX,RPS25,RREB1,TRAPPC4,FGFR4,SGK1,FOSL2,SHC4,CCT6B,POLR3K,FAXDC2,LIN7B,TP53TG5,GNL1,KHNYN,HGSNAT,THSD7B,CLDND2,H3-3B,PNKP,HLA-F,GABARAP,CEMIP2,KIAA1755,EMX2OS,SPRY4-AS1,CDC42SE1,RNF217-AS1,LHX4,ST8SIA2
Transcription Factor Binding Site	V$COREBINDINGFACTOR_Q6	V$COREBINDINGFACTOR_Q6	TFBS	9.180E-3	1.000E0	4.475E-2	3.389E-1	24	216	MEIS2,TP63,ZFHX3,CD6,IL17RE,PDZK1,CHAD,PTPN22,STRC,RPA3,RAMP2,EYA1,BATF3,SLC37A4,ARHGAP15,MAP1LC3A,BLOC1S1,SULF1,TAFAZZIN,NR4A1,MKRN3,RGMA,LMO2,LRP5
Transcription Factor Binding Site	M40827	WRNIP1_TARGET_GENES	MSigDB	9.287E-3	1.000E0	4.507E-2	3.414E-1	86	1006	TSR2,MBD6,MFGE8,AARS2,ALDOA,RAD54L,TMEM41A,POLD4,ATP2B4,ATP5ME,MYL5,B2M,NME1,NPM1,CCNA2,CDKN1B,STK17B,PLAG1,ANAPC15,LINC02901,MTRF1,HIF1A-AS3,INO80B,IRF2BP1,PCLAF,PET100,CNBD2,SPAG8,DDIT3,SEMA4C,FBXO4,AURKAIP1,ZCWPW1,PPP1R3B,RBM3,TVP23B,ZBBX,EEF1G,APH1A,EGR3,ENDOG,RPL13,BRF2,RPL18A,RPL29,MRPS12,SELENOH,RPS7,MRPL51,DOK3,RPS9,ETFB,STRADB,RAPGEF3,RBM14,TRPV2,NLRC5,GPNMB,FOXRED1,EIF1AD,WDR83,MUS81,RRAGA,SNRPB,STAG3,EOGT,GAPDH,SRPRA,C12orf57,TCF7,ESYT1,DEPP1,C19orf48P,TNS2,PARP10,CHEK2,H3-3B,RPL13A,HLA-F,FNDC3B,TUT1,EPM2A,MTERF1,TTYH2,THAP11,LRP4
Transcription Factor Binding Site	M40710	HMGB1_TARGET_GENES	MSigDB	9.558E-3	1.000E0	4.608E-2	3.490E-1	125	1535	CABLES2,MIF4GD,MCAM,MBD6,ADA,MELTF,CARNS1,C8orf88,APEX1,MSN,ANTKMT,ZFHX3,MYCBP2-AS1,HYAL2,B3GALT4,BLVRB,MCM3AP,C1QBP,PPP1R35,NME4,CALM3,ROR2,CTDSP1,SLC16A6,RFLNA,PDE8A,BCL7C,CBARP,PGD,SLC39A13,NEMP2,CIRBP,TMEM259,AHNAK,RECQL4,C8orf82,ASPSCR1,UAP1L1,NAXE,EFEMP2,SKOR1,CSTB,CTBP2,HIF1A-AS3,PSEN2,PTH1R,CABLES1,ZBTB39,PTPRK,PXMP2,TESC,DLX6,NWD1,DRD4,FN3KRP,CCNQ,PPIF,RASGRP1,CACNG6,EFNA5,EGR3,LHFPL2,ALYREF,ROM1,ELK3,NAGPA,EPHA8,PODNL1,RIN3,RAMP2,WDR81,MELTF-AS1,RPS19,ANKMY1,DOCK5,SEMA6D,MZT2B,PIF1,SEMA3C,ITPRIPL2,ARSG,SLC4A2,SLC7A2,SLIT3,CD24,WNT10A,L3MBTL3,MEGF11,DUSP28,NRG4,GCSH,TMBIM1,LIN7B,TUBB6,BAIAP2L1,UBE2S,FBLN7,KCTD19,C12orf75,KHNYN,HS1BP3,COQ10A,TK2,MAEL,NXPH3,FILIP1L,PATZ1,DAPK2,HMGN1,SYNPO,NR4A1,COLEC12,PAQR8,NT5DC2,PINK1,LYPD6,SLC35B2,SYNC,ITGB4,ITPKB,RGMA,KCNQ1,FOXP2,TTYH2,RND2
Transcription Factor Binding Site	M30238	ZBTB18_TARGET_GENES	MSigDB	9.579E-3	1.000E0	4.608E-2	3.490E-1	74	848	RAD54L,NCKAP5L,RND3,ASGR1,MT-ND4,PDE5A,DIRC3,OST4,BACH1,NAGLU,NDUFA4,NDUFB7,ALDH1A2,RAB4B,VWC2L,LMNTD1,SPRYD4,GPRC5A,TAMALIN,DHRS3,PGD,TMEM259,ANLN,AHNAK,NOC4L,TRAPPC6A,COL7A1,RPL36,ADAMTS2,NDUFAF3,MXD3,PSMC3,C19orf38,KRBA2,FIGN,DALRD3,RNH1,RPA3,HERC5,RPS15A,RPS19,RRBP1,FDXR,TRPV2,TMEM134,RABAC1,TBL3,TRMT2A,FTH1,MEGF10,GALT,TRIM52-AS1,TYSND1,GTPBP3,TAF11,GNL1,SLC27A3,TGFB1,GSTZ1,TGIF1,ADAMTS6,CHEK2,CBX7,NXPH3,MGAT4B,NIBAN3,ANKRD18B,GINS3,SPRY4-AS1,ITGA5,C6orf52,FOXP2,LIG1,LOXL1
Transcription Factor Binding Site	M40813	ZNF784_TARGET_GENES	MSigDB	9.641E-3	1.000E0	4.618E-2	3.497E-1	39	398	FZD1,AARS2,TMEM41A,C19orf53,FAM227B,CCDC59,CFAP20,NDUFB3,NDUFC2,MCM3AP,NME1,SLC39A13,NOC4L,RPL36,MTRF1,PCLAF,SPAG8,AURKAIP1,TVP23B,NDUFA13,RPL26L1,RPL8,RPL13,BRF2,SELENOH,RPS7,FAAH,TRMT112,EIF1AD,WDR83,TBL3,MCAT,GTPBP3,CIAO3,HLA-DMA,U2AF1L4,NIF3L1,GINS3,TUT1
Transcription Factor Binding Site	V$USF_02	V$USF_02	TFBS	9.692E-3	1.000E0	4.622E-2	3.500E-1	24	217	MCAM,MBD6,NDUFA7,BDNF,BMP6,NIT1,NPM1,NPTX1,DNAJB5,DDIT3,TIMM8A,LHFPL6,RNF181,SYNPO2L,MRPL27,BATF3,TAC1,GABARAP,HPSE2,TMEM132E-DT,UROD,NRIP3,LAMA3,LRP5
Transcription Factor Binding Site	V$EVI1_04	V$EVI1_04	TFBS	9.768E-3	1.000E0	4.638E-2	3.512E-1	22	194	MEIS2,SLC4A4,ATP5MC2,BDNF,PRDM1,NEUROD2,DHRS3,MYO3B,PLAG1,PRKAG1,CABLES1,CHRDL1,EYA1,SCML1,SEPHS2,LMO3,ADAMTS6,SERTAD4,H3-3B,HPSE2,KCNJ13,FOXP2
Transcription Factor Binding Site	V$HNF3_Q6	V$HNF3_Q6	TFBS	9.813E-3	1.000E0	4.639E-2	3.513E-1	19	160	HESX1,PRDM1,NEUROD2,PACSIN3,PHEX,PLAG1,SOSTDC1,SCUBE3,CHRDL1,BRIP1,RREB1,FGF9,SGK1,TRMT112,SLIT3,LMO3,NR4A1,VTN,ITPKB
Transcription Factor Binding Site	V$HNF1_01	V$HNF1_01	TFBS	1.034E-2	1.000E0	4.868E-2	3.687E-1	22	195	MSH5,SEMA4G,CHRD,SLC4A4,BDNF,HESX1,NRP1,PKHD1,SOSTDC1,CYP2E1,DAB2,PTH1R,DPYD,SLC26A3,EPHA3,RREB1,EFEMP1,FGFR4,SLC3A1,ZFPM2,HTR7,FOXP2
Transcription Factor Binding Site	V$AML_Q6	V$AML_Q6	TFBS	1.059E-2	1.000E0	4.945E-2	3.745E-1	23	207	ITGA10,TP63,ZFHX3,CD6,SLC16A6,IL17RE,PAPPA,CHAD,BNC2,PTPN22,PI15,RAMP2,EYA1,BATF3,MAP1LC3A,BLOC1S1,SULF1,TCF7,NR4A1,MKRN3,RGMA,KCNN4,CEMIP
Transcription Factor Binding Site	M30313	ZNF404_TARGET_GENES	MSigDB	1.060E-2	1.000E0	4.945E-2	3.745E-1	5	21	ALDOA,MED21,HEBP2,NOL6,KLHDC9
Gene Family	729	L ribosomal proteins	genenames.org	4.996E-23	2.108E-20	2.108E-20	1.396E-19	29	51	RPL10A,RPL14,RPL23,RPL36,RPL26L1,RPL4,RPL5,RPL7A,RPL8,RPL9,RPL11,RPL12,RPL17,RPL18A,RPL21,RPL23A,RPL26,RPL30,RPL27A,RPL28,RPL29,RPL32,RPL34,RPL35A,RPL37,RPL39,RPLP2,RPL35,RPL13A
Gene Family	728	S ribosomal proteins	genenames.org	4.996E-21	2.108E-18	1.054E-18	6.982E-18	23	34	RPS3A,RPS5,RPS6,RPS7,RPS8,RPS9,RPS10,RPS11,RPS12,RPS13,RPS15,RPS15A,RPS16,RPS17,RPS18,RPS19,RPS20,RPS21,RPS23,RPS24,RPS25,RPS26,RPS27
Gene Family	643	Mitochondrial complex IV: cytochrome c oxidase subunits	genenames.org	4.991E-11	2.106E-8	7.020E-9	4.650E-8	12	19	MT-CO1,MT-CO2,MT-CO3,COX4I1,COX5B,COX6A1,COX6B1,COX6C,COX7A1,COX7A2,COX7B,COX7C
Gene Family	1150	NADH:ubiquinone oxidoreductase supernumerary subunits	genenames.org	3.946E-9	1.665E-6	4.163E-7	2.757E-6	13	30	NDUFA1,NDUFA3,NDUFA6,NDUFA7,NDUFB3,NDUFB7,NDUFB8,NDUFB9,NDUFB10,NDUFC2,NDUFS5,NDUFB11,NDUFA13
Gene Family	644	F-type ATPases|Mitochondrial complex V: ATP synthase subunits	genenames.org	2.477E-8	1.045E-5	2.091E-6	1.385E-5	10	19	MT-ATP8,ATP5F1B,ATP5F1E,ATP5MC1,ATP5MC2,ATP5MC3,ATP5ME,ATP5PF,ATP5PD,ATP5IF1
Gene Family	416	F-type ATPases|Mitochondrial complex V: ATP synthase subunits	genenames.org	2.265E-7	9.559E-5	1.593E-5	1.055E-4	9	18	MT-ATP8,ATP5F1B,ATP5F1E,ATP5MC1,ATP5MC2,ATP5MC3,ATP5ME,ATP5PF,ATP5PD
Gene Family	752	Solute carriers	genenames.org	1.325E-5	5.593E-3	7.990E-4	5.292E-3	45	395	SLC51A,SLC25A5,SLC25A6,SLC4A4,SLC25A45,SLC16A13,SLCO1C1,SLC16A6,SLC16A3,SLC28A2,SLC24A1,SLC26A4,SLC39A13,SLC32A1,SLC13A4,SLC52A2,SLC26A3,SLC52A1,SLC38A7,SLC47A1,SLC25A34,SLC25A33,SLC1A3,SLC2A1,SLC3A1,SLC4A2,SLC5A3,SLC7A2,SLC12A1,SLC14A1,SLC20A1,SLC2A12,SLC37A4,SLC27A3,SLC9A8,SLC7A3,SLCO2B1,SLC7A11,SLC13A3,SLC47A2,SLC22A16,SLC26A10P,SLC35B2,SLC39A7,SLC14A2
Gene Family	556	Fibulins	genenames.org	3.221E-5	1.359E-2	1.699E-3	1.125E-2	5	8	EFEMP2,FBLN1,FBLN2,EFEMP1,FBLN7
Gene Family	645	AAA ATPases|Mitochondrial respiratory chain complex assembly factors	genenames.org	3.983E-4	1.681E-1	1.867E-2	1.237E-1	9	40	COA3,SDHAF1,NDUFAF3,COX15,SCO2,COX17,COA4,FOXRED1,COX14
Gene Family	1220	PDZ domain containing	genenames.org	5.397E-4	2.277E-1	2.277E-2	1.508E-1	20	152	SHROOM4,TAMALIN,SNTG1,PDZK1,AHNAK,WHRN,PTPN13,PARD6A,PDZD9,PDZD11,SYNPO2L,FRMPD1,HTRA4,SDCBP2,AHNAK2,GIPC1,LIN7B,PARD3B,SYNPO2,GRID2IP
Gene Family	736	Immunoglobulin like domain containing|Semaphorins	genenames.org	7.391E-4	3.119E-1	2.658E-2	1.761E-1	6	20	SEMA4G,SEMA5B,SEMA4C,SEMA6D,SEMA3F,SEMA3C
Gene Family	1244	Fibronectin type III domain containing|USH2 complex	genenames.org	7.559E-4	3.190E-1	2.658E-2	1.761E-1	3	4	WHRN,ADGRV1,USH2A
Gene Family	1216	Transcription elongation factor A like family	genenames.org	1.142E-3	4.820E-1	3.443E-2	2.280E-1	4	9	TCEAL5,TCEAL2,TCEAL6,TCEAL7
Gene Family	961	NME/NM23 family	genenames.org	1.142E-3	4.820E-1	3.443E-2	2.280E-1	4	9	NME1,NME2,NME4,NME6
Gene Family	399	Aldo-keto reductases	genenames.org	1.225E-3	5.168E-1	3.445E-2	2.282E-1	5	15	AKR1C3,KCNAB3,AKR1C1,AKR1E2,AKR1A1
Gene Family	743	Short chain dehydrogenase/reductase superfamily	genenames.org	1.412E-3	5.960E-1	3.725E-2	2.467E-1	12	76	NMRAL1,BDH1,BLVRB,CBR3,DHRS3,DHRS1,HSD17B13,DHRS11,DHRS12,DHRS4L2,SDR9C7,HSD11B1
Gene Family	1217	Brain expressed X-linked family	genenames.org	1.808E-3	7.628E-1	4.487E-2	2.972E-1	3	5	BEX5,BEX2,BEX4
Coexpression	MM3735	TABULA_MURIS_SENIS_LARGE_INTESTINE_ENTEROCYTE_OF_EPITHELIUM_OF_LARGE_INTESTINE_AGEING	M8: Cell Type Signature	1.466E-60	1.637E-56	1.637E-56	1.620E-55	262	1241	AAMP,RBIS,MIF4GD,H2AC6,MAP1LC3B2,RPL22L1,TAGLN2,ALDH1B1,SLC51A,ALDOA,ALDOB,COA3,SLC25A5,C19orf53,GSTK1,TMEM208,RNASET2,AKR1C3,ANTKMT,POLD4,ATP5F1B,ATP5F1E,ATP5MC1,ATP5MC2,ATP5MC3,ATP5PF,OST4,B2M,NACA,BAG1,RAB11A,NUBP1,NDUFA4,NDUFA7,NDUFB3,NDUFB7,NDUFB8,NDUFB9,NDUFB10,BDH1,NDUFC2,IDNK,RPL10A,BLVRB,RAB4B,BTF3,SNU13,NME2,CA1,CA2,PNP,NPM1,PGLYRP1,CALM3,RPL14,CBR3,EIF1AY,TMSB4Y,TMEM256,PEBP1,PDCD5,PRDX1,CYCS,FIBP,CD81,DPM3,ATP6V1F,PFDN5,UQCR10,PGAM1,PGD,CIRBP,RPL23,CKS2,MRPL57,SELENOK,TMEM259,NABP2,PRR13,HSD17B13,PEX16,NAXE,TRAPPC6A,NDUFB11,RPL36,PPDPF,NOP53,COX4I1,MRPL55,COX6A1,NDUFAF3,COX6B1,SELENOM,POLR2I,COX6C,POLR2L,COX7A2,SPAG7,PPIA,PPIB,CSTB,SF3B5,ABHD11,ROMO1,NDUFAF8,SMDT1,PSMB3,PSMB10,PSMC3,AKR1C1,DDT,AKR1E2,PTS,TMEM160,AURKAIP1,REX1BD,RBM3,BOLA1,UBXN1,RFC2,GTF3C6,MRPL2,NDUFA13,EEF1B2,EEF1G,TIMM13,TIMM8B,RNF5,RNH1,CHCHD2,RPL4,RPL5,RPL7A,RPL8,RPL9,RPL11,RPL12,RPL13,RPL17,RPL18,RPL18A,RPL21,RPL23A,RPL27A,RPL28,IFI27L2,RPL29,RPL32,RPL35A,RPLP2,MRPS12,RPS3A,RPS5,RPS6,RNF181,RPS7,MRPL51,RPS8,RPS9,RPS10,ETFB,RPS11,RPS12,RPS13,MRPL27,RPS15,RPS15A,RPS16,RPS17,RPS18,RPS19,RPS20,RPS23,RPS24,RNASEK,RPS25,AKR1A1,RPS26,RPS27,NT5C,PCBD2,TUBB4B,RACK1,TMA7,TRAPPC4,ATP5PD,FKBP2,SDHD,ALKBH7,TRIAP1,DHRS4L2,UFC1,TMEM134,STAP2,RABAC1,DRAP1,CCDC141,CUTA,EBP,FTH1,CYSTM1,UQCRQ,SNRPB,SDCBP2,TRAPPC2L,GIPC1,GALK1,GAPDH,MRPL43,SRP14,MAP1LC3A,BLOC1S1,SSR4,C12orf57,COMMD6,YIF1A,SULT1A3,HINT2,UBE2S,KDELR2,ELOB,MPV17L2,GSS,STARD5,GSTM3,LSM6,ISCU,H2AZ1,TMSB4X,H3-3B,RPL35,MPND,RPL13A,COX14,DCTN3,TPI1,HINT1,HLA-A,HLA-F,PDAP1,GABARAP,GABARAPL2,TUBA4A,U2AF1,COPS9,BOLA2B,UQCRH,VASP,VDAC3,SERHL2,DNAJC4,IDH3G,MRPL14,MRPL32,CHCHD10,ZFAND2B,TOMM22,PYCR3,ATP5IF1,RPSA,BOLA3,LGALS9
Coexpression	M49198	SU_HO_FOETAL_FEMUR_C0_TRANSITIONING_CELL	C8: Cell Type Signature	1.334E-49	1.489E-45	7.446E-46	7.370E-45	89	196	RPL22L1,EPB41L4A-AS1,COA3,C19orf53,ATP5MC1,ATP5MC2,ATP5MC3,ATP5ME,NACA,NDUFA1,NDUFA4,NDUFB10,NDUFS5,RPL10A,SNU13,NME1,NPM1,RPL14,TMEM256,PRDX1,PDGFRL,ATP6V1F,PFDN5,UQCR10,RPL23,MYL6B,TOMM7,RPL36,COX5B,SELENOM,COX7B,PPIB,SF3B5,DDT,EEF1B2,UBL5,RPL4,RPL5,RPL7A,RPL8,RPL9,RPL11,RPL13,RPL17,RPL18,RPL18A,RPL21,RPL23A,RPL26,RPL30,RPL32,RPL34,RPL35A,RPL39,RPS3A,RPS5,RPS6,RPS7,RPS8,RPS9,RPS10,RPS11,RPS12,RPS13,RPS15,RPS15A,RPS16,RPS18,RPS19,RPS21,RPS23,RPS24,RPS25,RPS27,RACK1,TMA7,ALKBH7,TRMT112,UFC1,CUTA,FTH1,C12orf57,COMMD6,CNMD,SNHG8,GSTM3,TPD52L1,UQCRH,SMIM26
Coexpression	M40026	BUSSLINGER_DUODENAL_TRANSIT_AMPLIFYING_CELLS	C8: Cell Type Signature	5.875E-48	6.558E-44	2.186E-44	2.164E-43	87	194	ACTG1,ALDOA,SLC25A5,AKR1C3,ATP5F1B,ATP5MC1,ATP5MC2,ATP5MC3,ATP5ME,NDUFA1,NDUFB9,NDUFS5,RPL10A,NPM1,RPL14,PRDX1,CYCS,UQCR10,RPL23,RPL36,COX4I1,COX5B,COX6A1,COX6B1,COX6C,COX7A2,COX7B,COX7C,ATP5MJ,PPIA,SF3B5,RBM3,EEF1B2,EEF1G,CHCHD2,RPL4,RPL5,RPL7A,RPL8,RPL9,RPL11,RPL12,RPL13,RPL17,RPL18,RPL18A,RPL26,RPL27A,RPL28,RPL29,RPL32,RPL34,RPL35A,RPL37,RPL39,RPLP2,RPS3A,RPS5,RPS6,RPS7,RPS8,RPS9,RPS11,RPS12,RPS13,RPS15,RPS15A,RPS16,RPS18,RPS19,RPS20,RPS23,RPS24,RPS25,RACK1,PPP1R1B,ATP5PD,UQCRQ,GAPDH,TFRC,H2AZ1,RPL35,RPL13A,TPI1,HINT1,CHCHD10,ATP5IF1
Coexpression	MM3849	TABULA_MURIS_SENIS_THYMUS_THYMOCYTE_AGEING	M8: Cell Type Signature	1.571E-45	1.753E-41	4.384E-42	4.339E-41	167	701	RBIS,SPC25,H2AC6,RPL22L1,TAGLN2,SLC25A5,APEX1,PHPT1,RNASET2,ANTKMT,ATP5MC1,ATP5MC2,ATP5MC3,ATP5PF,B2M,NACA,BAG1,NUBP1,NDUFA7,NDUFB7,NDUFB8,NDUFB9,NDUFB10,NDUFC2,RPL10A,BTF3,C1QBP,SNU13,PPP1R35,NME1,NME2,NPM1,CALM3,RPL14,CCNA2,EIF1AY,TMSB4Y,TMEM256,PEBP1,PDCD5,PRDX1,CYCS,BCL7C,CIRBP,RPL23,CKS2,NAXE,NDUFB11,RPL36,NOP53,COX4I1,COX6C,POLR2L,PPIA,PPIB,SF3B5,MXD3,PCLAF,SMDT1,PSMC1,PSMC3,DDT,TMEM160,AURKAIP1,SNRNP25,REX1BD,RBM3,UBXN1,RFC2,MRPL2,EEF1B2,EEF1G,CHCHD2,ALYREF,MRTO4,RPA3,RPL4,RPL5,RPL7A,RPL8,RPL9,RPL11,RPL12,RPL13,RPL17,RPL18,RPL18A,RPL21,RPL23A,RPL27A,RPL28,RPL29,RPL32,RPLP2,MRPS12,RPS3A,RPS5,RPS6,SELENOH,RPS7,MRPL51,RPS8,RPS9,RPS10,ETFB,RPS11,RPS12,RPS13,MRPL27,RPS15,RPS15A,RPS16,RPS17,RPS18,RPS19,RPS20,RPS23,RPS24,AKR1A1,RPS26,NPM3,FABP5,PCBD2,TUBB4B,RACK1,ATP5PD,FKBP2,SIVA1,DRAP1,NHP2,CUTA,FTH1,SNRPA1,SNRPB,GALK1,GAPDH,UBE2S,ELOB,C12orf75,PTP4A3,H2AZ1,TMSB4X,H3-3B,RPL35,RPL13A,TPI1,HINT1,HLA-A,HLA-F,PDAP1,HMGB3,HMGN1,HMGN2,TUBA4A,U2AF1,BOLA2B,UQCRH,MRPL14,NT5DC2,EXOSC5,ATP5IF1,RPSA,STMN1,LDHA,BOLA3,LGALS9,LIG1
Coexpression	MM3695	TABULA_MURIS_SENIS_DIAPHRAGM_MESENCHYMAL_STEM_CELL_AGEING	M8: Cell Type Signature	7.497E-45	8.369E-41	1.674E-41	1.657E-40	121	397	RBIS,MAP1LC3B2,RPL22L1,APOE,PHPT1,RNASET2,ATP5MC1,ATP5MC2,ATP5MC3,ATP5PF,B2M,NACA,NDUFA6,NDUFA7,NDUFB7,NDUFB8,NDUFB9,NDUFB10,NDUFC2,NDUFS5,IER3,NME1,NME2,RPL14,TMSB4Y,TMEM256,PDCD5,CYCS,BCL7C,DPM3,ATP6V1F,PFDN5,UQCR10,RPL23,PRR13,NDUFB11,RPL36,COX4I1,COX6A1,COX6B1,SELENOM,POLR2I,COX6C,POLR2L,COX7A2,PPIB,CSTB,ROMO1,SMDT1,PSMB3,PSMB10,TMEM160,ZNF575,REX1BD,UBXN1,NDUFA13,TIMM13,TIMM8B,RPL9,RPL11,RPL13,RPL17,RPL18,RPL18A,RPL21,RPL23A,RPL26,RPL27A,RPL28,RPL32,RPL34,RPLP2,EIF1B,RPS5,RPS7,RPS8,RPS9,RPS10,ETFB,RPS11,RPS13,RPS15,RPS15A,RPS17,RPS18,RPS19,RPS20,RPS24,RPS27,PCBD2,TMA7,ATP5PD,FKBP2,ATF5,TRMT112,RABAC1,NHP2,CUTA,FTH1,SRP14,MAP1LC3A,BLOC1S1,SSR4,C12orf57,ELOB,IFT27,TMSB4X,RPL35,RPL13A,DCTN3,HINT1,HLA-F,PDAP1,U2AF1,COPS9,UQCRH,IGFBP6,IL3RA,NDUFA4L2,ATP5IF1,RPSA
Coexpression	MM3828	TABULA_MURIS_SENIS_SKIN_BULGE_KERATINOCYTE_AGEING	M8: Cell Type Signature	3.287E-44	3.670E-40	6.116E-41	6.054E-40	193	915	GATD3,H2AC6,COA3,C19orf53,APOE,CCDC59,PHPT1,TMEM208,RNASET2,POLD4,ATP5MC1,ATP5MC2,ATP5MC3,ATP5PF,B2M,NACA,NDUFA4,NDUFA6,NDUFA7,NDUFB7,NDUFB8,NDUFB9,NDUFB10,NDUFC2,CEACAM1,RPL10A,BLVRB,IER5L,IER3,BTF3,C1QBP,PPP1R35,NME1,NME2,NPM1,CALM3,RPL14,EIF1AY,TMSB4Y,PEBP1,PDCD5,CYCS,BCL7C,ATP6V1F,CBARP,PFDN5,UQCR10,CIRBP,RPL23,LHX2,SELENOK,NABP2,PRR13,NAXE,TRAPPC6A,NDUFB11,RPL36,PPDPF,NOP53,COX4I1,COX6A1,COX6B1,SELENOM,POLR2I,SPAG7,PPIB,CSTB,CTBP2,CTSL,SF3B5,INO80B,SMDT1,PSG9,PSMB3,TMEM160,AURKAIP1,REX1BD,BOLA1,UBXN1,PQBP1,NDUFA13,EEF1B2,TIMM13,CHCHD2,GREM1,ENDOG,RPL4,RPL5,RPL7A,RPL8,RPL9,RPL11,RPL12,RPL13,RPL17,RPL18,RPL18A,RPL21,RPL27A,RPL28,RPL32,RPLP2,MRPS12,RPS3A,EIF1B,RPS5,RPS7,MRPL51,RPS8,RPS9,RPS10,ETFB,RPS11,RPS12,RPS13,MRPL27,RPS15,RPS15A,RPS16,RPS17,RPS18,RPS19,RPS20,RPS24,RNASEK,RPS27,NPM3,FABP5,CITED2,RACK1,TMA7,MZT2B,ATP5PD,FKBP2,TRIAP1,TRMT112,DHRS4L2,UFC1,RABAC1,SIVA1,DRAP1,CUTA,FTH1,UQCRQ,SNRPB,SRP14,MAP1LC3A,BLOC1S1,SSR4,C12orf57,TUBB6,GM2A,HINT2,UBE2S,SPSB2,ELOB,IFT27,MPV17L2,GSTM3,GSTM5,ISCU,TMSB4X,RPL35,RPL13A,DCTN3,TPM2,HINT1,HLA-A,HLA-DMA,HLA-F,PDAP1,GABARAP,HMGN1,HMGN2,GABARAPL2,U2AF1,BOLA2B,UQCRH,DNAJC4,MRPL14,IGFBP6,IGFBP7,NAA80,EXOSC5,MARCKSL1,LAPTM5,C8orf33,ATP5IF1,RPSA,STMN1,LGALS9,IRAG2,LRP4
Coexpression	MM3765	TABULA_MURIS_SENIS_LUNG_CLASSICAL_MONOCYTE_AGEING	M8: Cell Type Signature	4.524E-44	5.050E-40	7.214E-41	7.140E-40	127	441	H2AC6,MAP1LC3B2,ALDOA,C19orf53,APOE,TMEM208,ANTKMT,POLD4,ATP5F1B,ATP5MC1,ATP5MC2,ATP5MC3,ATP5PF,NDUFA4,NDUFB7,NDUFB8,NDUFB9,NDUFB10,NDUFC2,RPL10A,SNU13,NME1,NME2,NPM1,CALM3,RPL14,PEBP1,PDCD5,PRDX1,UQCR10,PGD,RPL23,CKS2,MRPL57,TRAPPC6A,NDUFB11,COX4I1,COX5B,COX6A1,COX6B1,COX7A2,COX7B,PPIA,CSTB,CTSL,SF3B5,SMDT1,PSMB3,PSMC3,TMEM160,AURKAIP1,REX1BD,RBM3,NDUFA13,EEF1B2,TIMM13,RNH1,CHCHD2,RPL8,RPL11,RPL12,RPL13,RPL18,RPL18A,RPL21,RPL23A,RPL27A,RPL28,RPL29,RPL32,RPN1,RPS3A,RPS5,RPS6,SELENOH,RPS7,MRPL51,RPS8,RPS9,RPS10,ETFB,RPS11,RPS12,RPS13,RPS15,RPS15A,RPS16,RPS17,RPS18,RPS19,RPS20,RPS23,RNASEK,RPS25,RPS26,RRBP1,TUBB4B,ATP5PD,FKBP2,RABAC1,SIVA1,NHP2,CUTA,EBP,FTH1,UQCRQ,GAPDH,SSR4,C12orf57,UBE2S,ELOB,LSM6,H2AZ1,RPL35,RPL13A,DCTN3,TPI1,HINT1,PDAP1,HMGN2,UQCRH,HSPA5,IDH3G,MRPL14,ATP5IF1,RPSA,LDHA
Coexpression	M41679	TRAVAGLINI_LUNG_MESOTHELIAL_CELL	C8: Cell Type Signature	1.053E-43	1.176E-39	1.470E-40	1.455E-39	157	649	MEIS2,MELTF,HEG1,RPL22L1,C19orf53,MST1,PHPT1,GSTK1,POLD4,ATP5F1E,ATP5MC2,B2M,BACH1,NDUFA1,NDUFA3,NDUFA7,RPL10A,BYSL,C1QB,C3,NME1,NNMT,NPM1,CALB2,RPL14,ODC1,OGN,EIF1AY,TMEM256,PAPPA,RPL23,CKS2,MYL6B,TRAPPC6A,COL5A2,RPL36,COX4I1,COX6B1,POLR2I,POLR2L,COX7C,ATP5MJ,SYCE1L,FAM20A,SF3B5,BNC2,NDUFAF8,CYP27A1,DAB2,TMEM160,SCO2,RARRES1,COX17,ZNF593,GTF3C6,RGS4,LAP3,EEF1B2,EEF1G,TIMM13,TIMM8B,LHFPL2,MRTO4,RPA3,RPL4,RPL7A,RPL8,RPL9,RPL11,RPL12,RPL13,RPL17,RPL18,RPL18A,RPL23A,RPL26,RPL27A,RPL28,RPL29,RPL32,RPL34,RPL35A,RPL37,RAMP2,RPL39,RPLP2,RPS3A,RPS5,RPS6,SELENOH,MRPL51,RPS8,RPS9,RPS10,RPS11,RPS12,RPS13,RPS15,RPS15A,RPS17,RPS18,RPS19,RPS20,RPS21,RPS23,RPS24,RPS25,AKR1A1,RPS27,F2RL1,FABP5,WFDC2,FDXR,MZT2B,BICC1,ALKBH7,SGK1,PROCR,TMEM134,STAP2,NHP2,CUTA,LSR,SLC20A1,TNFSF13B,NSG1,UQCRQ,TRAPPC2L,GAPDH,SSR4,GCSH,GJA1,SULF1,UBE2S,THAP9-AS1,TFRC,TGFB1,PLAAT3,TGIF1,TMSB4X,RPL35,RPL13A,MGAT4B,HINT1,HLA-DMA,HLA-F,HMGN1,UQCRH,UROD,VTN,MRPL14,MARCKSL1,TOMM22,NICOL1,RPSA,STMN1,LRP2
Coexpression	MM3739	TABULA_MURIS_SENIS_LARGE_INTESTINE_LARGE_INTESTINE_GOBLET_CELL_AGEING	M8: Cell Type Signature	1.981E-42	2.211E-38	2.456E-39	2.431E-38	180	837	AAMP,GATD3,H2AC6,MAP1LC3B2,AGA,TAGLN2,COA3,SLC25A5,PHPT1,TMEM208,RNASET2,ANTKMT,POLD4,ATP5MC1,ATP5MC2,ATP5MC3,ATP5PF,B2M,BAG1,CCND1,NDUFA7,NDUFB7,NDUFB8,NDUFB9,NDUFB10,RPL10A,IER3,BTF3,NME1,NME2,CA1,CA2,PGLYRP1,CALM3,RPL14,TMSB4Y,PEBP1,CYCS,CD81,CD151,BCL7C,DPM3,ATP6V1F,PFDN5,UQCR10,PGD,CIRBP,MRPL57,SELENOK,NABP2,PRR13,TMEM109,NAXE,TRAPPC6A,NDUFB11,PPDPF,COX4I1,COX6A1,COX6B1,SELENOM,SPAG7,PPIB,PLET1,SF3B5,ABHD11,CYP2C18,SMDT1,PSMB3,PSMC3,DAP,DDT,PTS,TMEM160,AURKAIP1,REX1BD,RBM3,BOLA1,UBXN1,PPIF,MRPL2,NDUFA13,EEF1G,TIMM13,RNF5,ANGPTL4,CHCHD2,ENDOG,RPL4,RPL7A,RPL8,RPL9,RPL11,RPL13,RPL17,RPL18,RPL18A,RPL27A,RPL28,IFI27L2,RPLP2,MRPS12,RPS3A,PDZD11,RPS5,RPS6,RPS7,MRPL51,RPS9,RPS10,ETFB,RPS11,RPS13,RPS18,RPS20,RPS24,RNASEK,AKR1A1,PCBD2,TUBB4B,TMA7,PPP1R1B,ATP5PD,FKBP2,SDHD,DHRS4L2,UFC1,STAP2,RABAC1,DRAP1,NHP2,CUTA,EBP,FTH1,UQCRQ,SNRPB,SDCBP2,TRAPPC2L,GIPC1,GAPDH,ARRDC1,MRPL43,MAP1LC3A,BLOC1S1,SSR4,C12orf57,COMMD6,YIF1A,HINT2,ELOB,MPV17L2,GSTM3,GSTM5,PLAAT3,ISCU,TMSB4X,H3-3B,RPL35,RPL13A,COX14,DCTN3,TPI1,HINT1,HLA-A,HLA-F,GABARAP,GABARAPL2,TUBA4A,U2AF1,UQCRH,SERHL2,MRPL14,CHCHD10,ZFAND2B,SERINC2,EXOSC5,ITM2C,ATP5IF1,RPSA,LDHA,LGALS9
Coexpression	MM3719	TABULA_MURIS_SENIS_KIDNEY_EPITHELIAL_CELL_OF_PROXIMAL_TUBULE_AGEING	M8: Cell Type Signature	7.555E-41	8.433E-37	8.433E-38	8.347E-37	118	411	GATD3,ACTG1,RPL22L1,APOE,GSTK1,RNASET2,AKR1C3,ATP5MC2,OST4,B2M,NACA,CCND1,NDUFA4,NDUFA7,NDUFB9,RPL10A,BTF3,C1QBP,NME1,NPM1,RPL14,TMEM256,CD81,DHRS3,DPM3,PFDN5,RPL23,NDUFB11,RPL36,COX4I1,SELENOM,COX7B,CSTB,PRLR,NDUFAF8,RETSAT,AKR1C1,DDT,PTS,PXMP2,RBM3,UBXN1,EEF1B2,EEF1G,UBL5,RPL4,RPL5,RPL7A,RPL8,RPL9,RPL11,RPL12,RPL13,RPL17,RPL18,RPL18A,RPL21,RPL23A,RPL27A,RPL28,RPL29,RPL32,RPL35A,RPL37,RPL39,RPLP2,MRPS12,RPS3A,RPS5,RPS6,RPS7,RPS8,RPS9,RPS10,RPS11,RPS12,RPS13,RPS15,RPS15A,RPS16,RPS17,RPS18,RPS19,RPS20,RPS21,RPS23,RPS24,RPS25,RPS26,RPS27,RACK1,WFDC2,FKBP2,SGK1,DHRS4L2,CUTA,SEPHS2,FTH1,SSR4,C12orf57,HINT2,SNHG8,GSTM3,GSTZ1,ISCU,H2AZ1,H3-3B,RPL35,RPL13A,HINT1,GABARAP,HMGN1,BOLA2B,DNAJC12,IGFBP7,RPSA,LDHA,BOLA3
Coexpression	MM3768	TABULA_MURIS_SENIS_LUNG_INTERMEDIATE_MONOCYTE_AGEING	M8: Cell Type Signature	1.151E-40	1.284E-36	1.168E-37	1.156E-36	119	419	HACD4,H2AC6,MAP1LC3B2,ALDOA,C19orf53,APOE,TMEM208,POLD4,ATP5MC1,ATP5MC2,ATP5PF,NACA,NDUFA4,NDUFB7,NDUFB8,NDUFB10,RPL10A,BLVRB,IER3,C3,NME1,NME2,NPM1,RPL14,TMEM256,PRDX1,ATP6V1F,PFDN5,UQCR10,RPL23,TRAPPC6A,NDUFB11,PILRB,COX4I1,COX5B,COX6B1,COX7A2,PPIB,CSTB,CTSL,SMDT1,PSMB3,DDT,TMEM160,AURKAIP1,REX1BD,RBM3,NDUFA13,EEF1B2,RASSF4,IMP3,RPL7A,RPL8,RPL11,RPL12,RPL13,RPL17,RPL18,RPL18A,RPL21,RPL23A,RPL27A,RPL28,RPL29,RPL32,RPLP2,RPS3A,RPS5,RPS6,RPS7,RPS8,RPS9,RPS10,ETFB,RPS11,RPS12,RPS13,RPS15,RPS16,RPS17,RPS18,RPS19,RPS20,RPS23,RNASEK,RPS25,RRBP1,ATP5PD,FKBP2,TRMT112,SIVA1,NHP2,FTH1,UQCRQ,GAPDH,SRP14,SSR4,C12orf57,SYK,ELOB,GSN,LSM6,H2AZ1,RPL35,RPL13A,FILIP1L,SP140,TPI1,HINT1,SP140L,UQCRH,MRPL14,MARCKSL1,JAK1,TOMM22,ATP5IF1,RPSA,LDHA,SPATA13
Coexpression	M41748	RUBENSTEIN_SKELETAL_MUSCLE_SATELLITE_CELLS	C8: Cell Type Signature	1.292E-39	1.443E-35	1.202E-36	1.190E-35	100	310	RPL22L1,ALDOA,EPB41L4A-AS1,SLC25A6,PYURF,APOE,RND3,MT-CO1,MT-CO3,MT-ND5,ATP5MC1,ATP5MC2,ATP5MC3,NACA,NDUFA4,NDUFB9,NDUFS5,RPL10A,BTF3,NPM1,RPL14,PEBP1,CEBPD,CIRBP,RPL23,TOMM7,RPL36,NOP53,COX4I1,PON2,PPIA,SMDT1,SNHG32,RBM3,UBXN1,EEF1B2,TIMM13,EIF4A2,CHCHD2,RPL4,RPL5,RPL7A,RPL8,RPL9,RPL11,RPL12,RPL13,RPL17,RPL18,RPL18A,RPL21,RPL23A,RPL26,RPL30,RPL28,RPL29,RPL32,RPL34,RPL35A,RPL37,RPL39,RPLP2,RPS3A,RPS5,RPS6,RPS7,RPS8,RPS9,RPS10,RPS12,RPS13,RPS15,RPS15A,RPS16,RPS18,RPS19,RPS20,RPS21,RPS23,RPS24,RPS25,RPS26,RPS27,RACK1,NHP2,GAPDH,COMMD6,SNHG8,BEX4,RPL35,RPL13A,TPD52L1,HMGN1,HMGN2,U2AF1,COPS9,UQCRH,VDAC3,CHCHD10,RPSA
Coexpression	MM3827	TABULA_MURIS_SENIS_SKIN_BASAL_CELL_OF_EPIDERMIS_AGEING	M8: Cell Type Signature	3.774E-39	4.213E-35	3.240E-36	3.207E-35	195	1005	GATD3,H2AC6,RPL22L1,COA3,C19orf53,APEX1,APOE,PHPT1,TMEM208,AKR1C3,ANTKMT,POLD4,ATP5MC1,ATP5MC2,ATP5MC3,ATP5PF,B2M,NACA,BAG1,NDUFA6,NDUFA7,NDUFB7,NDUFB8,NDUFB9,NDUFB10,NDUFC2,BLVRB,RAB4B,IER3,BTF3,PPP1R35,NME1,NME2,NPM1,RPL14,CBR3,EIF1AY,TMSB4Y,PEBP1,PDCD5,BCL7C,ATP6V1F,PFDN5,UQCR10,CIRBP,MRPL57,SELENOK,NABP2,PRR13,NAXE,TRAPPC6A,NDUFB11,RPL36,PPDPF,COX4I1,MRPL55,POLR2I,SOSTDC1,SPAG7,PPIB,CSTB,PLET1,SF3B5,INO80B,ABHD11,NDUFAF8,SMDT1,PSMB3,PSMB10,PSMC3,GPATCH4,AKR1C1,TMEM160,AURKAIP1,REX1BD,RARRES1,UBXN1,GTF3C6,RGS4,MRPL2,NDUFA13,EEF1B2,TIMM13,EMP2,ENDOG,RPL5,RPL7A,RPL8,RPL9,RPL11,RPL12,RPL13,RPL17,RPL18,RPL18A,RPL21,POP7,RPL27A,RPL28,RPL32,RPLP2,MRPS12,RPS3A,RPS5,SELENOH,RPS7,MRPL51,RPS8,RPS9,RPS10,ETFB,RPS11,RPS13,MRPL27,RPS16,RPS18,RPS19,RPS20,RPS24,RNASEK,AKR1A1,RPS27,NT5C,NPM3,FABP5,PCBD2,TUBB4B,RACK1,WFDC2,TMA7,ATP5PD,FKBP2,SFTPC,TRIAP1,TRMT112,DHRS4L2,TMEM134,RABAC1,SIVA1,NUDT16L1,DRAP1,NHP2,CUTA,EBP,FTH1,TRAPPC2L,GIPC1,MRPL43,SRP14,MAP1LC3A,BLOC1S1,SSR4,C12orf57,YIF1A,HINT2,UBE2S,ELOB,IFT27,MPV17L2,DEPP1,THAP7,GSTM3,ISCU,TMSB4X,RPL35,MPND,RPL13A,COX14,DCTN3,HINT1,HLA-A,HLA-DMA,HEBP2,HLA-F,PDAP1,HMGN1,TUBA4A,U2AF1,UQCRH,VASP,DNAJC4,MRPL14,IGFBP7,MRPL32,RPP25L,IL11RA,CHCHD10,ZFAND2B,NDUFA4L2,EXOSC5,ATP5IF1,AIMP2,RPSA,STMN1,LRP4
Coexpression	M41752	RUBENSTEIN_SKELETAL_MUSCLE_T_CELLS	C8: Cell Type Signature	1.410E-37	1.574E-33	1.124E-34	1.113E-33	74	181	OST4,RPL10A,BTF3,NPM1,RPL14,CD44,PFDN5,RPL23,TOMM7,RPL36,NOP53,COX7C,SNHG32,EEF1B2,RPL4,RPL5,RPL7A,RPL8,RPL9,RPL11,RPL12,RPL13,RPL17,RPL18,RPL18A,RPL21,RPL23A,GIMAP4,RPL26,RPL30,RPL27A,RPL28,RPL29,RPL32,RPL34,RPL35A,RPL37,RPL39,RPLP2,RPS3A,RPS5,RPS6,RPS7,RPS8,RPS9,RPS10,RPS12,RPS13,ETS1,RPS15,RPS15A,RPS16,RPS18,RPS19,RPS20,RPS21,RPS23,RPS24,RPS25,RPS26,RPS27,RACK1,TMA7,CUTA,COMMD6,SNHG8,TMSB4X,RPL35,RPL13A,HINT1,HMGN1,CDC42SE1,LAPTM5,RPSA
Coexpression	MM3690	TABULA_MURIS_SENIS_BRAIN_NON_MYELOID_OLIGODENDROCYTE_AGEING	M8: Cell Type Signature	3.384E-37	3.778E-33	2.518E-34	2.493E-33	207	1139	AAMP,GATD3,NMRAL1,MIF4GD,F8A1,MFGE8,MAP1LC3B2,AGA,ALDOA,ALDOC,OARD1,COA3,SLC25A5,C19orf53,TMEM14A,APOE,ARL4D,PHPT1,GSTK1,TMEM208,CFAP20,ANTKMT,ATP5MC1,ATP5MC2,ATP5MC3,ATP5PF,B2M,NACA,NDUFB7,NDUFB8,NDUFB9,NDUFB10,NDUFC2,RAB4B,BTF3,WRAP73,C1QBP,PPP1R35,NME1,NME2,CA2,NPM1,CALM3,RPL14,TAMALIN,EIF1AY,TMSB4Y,PEBP1,PDCD5,PRDX1,CYCS,BCL7C,PACSIN3,ATP6V1F,PFDN5,CIRBP,SPACDR,SELENOK,NABP2,PRR13,PEX16,TSEN34,PYCR2,TMEM109,NAXE,NDUFB11,PPDPF,NOP53,COX4I1,COX6A1,SELENOM,POLR2I,SPAG7,PPIA,PPIB,CTSL,SF3B5,INO80B,SMDT1,EIF4A3,PSMB3,PSMC3,DDIT3,DDT,TMEM160,AURKAIP1,RAB3A,REX1BD,WIPI1,RBM3,DUSP15,UBXN1,PQBP1,MRPL2,NDUFA13,EEF1B2,EEF1G,TIMM13,RNF5,CHCHD2,MRTO4,IMP3,RPL4,RPL7A,RPL8,RPL9,RPL11,RPL13,RPL17,RPL18,RPL18A,RPL21,RPL28,RPL29,MRPS12,RPS3A,PDZD11,EIF1B,RPS5,RNF181,RPS7,RPS8,RPS9,RPS10,ETFB,RPS11,RPS13,MRPL27,RPS18,RPS19,RPS20,RPS24,RNASEK,AKR1A1,ABCA8,TUBB4B,FBLN1,RACK1,TMA7,MRPS17,ATP6V1D,TRAPPC4,ATP5PD,FKBP2,SDHD,TRMT112,DHRS4L2,RABAC1,NUDT16L1,DRAP1,CUTA,FTH1,CYSTM1,SNRPA1,SNRPB,GIPC1,GALK1,GAPDH,SRP14,MAP1LC3A,BLOC1S1,SSR4,C12orf57,COMMD6,YIF1A,IMP4,GM2A,IFT27,MPV17L2,THAP7,GSTM3,PLAAT3,MYG1,ISCU,H2AZ1,TMSB4X,H3-3B,RPL35,RPL13A,DCTN3,HINT1,HLA-A,HLA-F,U2AF1L4,HAPLN2,PDAP1,GABARAP,HMGN1,HMGN2,GABARAPL2,NR4A1,U2AF1,UQCRH,UROD,HSPA1B,VDAC3,DNAJC4,IDH3G,MRPL14,RPP25L,IL11RA,EXOSC5,TOMM22,AIMP2,RPSA,STMN1,LRP4
Coexpression	M40025	BUSSLINGER_DUODENAL_DIFFERENTIATING_STEM_CELLS	C8: Cell Type Signature	2.879E-36	3.213E-32	2.008E-33	1.988E-32	95	305	ACTG1,SLC25A5,APEX1,BHLHE40,ATP5F1B,ATP5MC1,ATP5MC2,ATP5MC3,NDUFA4,NDUFB9,NDUFS5,RPL10A,NFIB,BTF3,C1QBP,NPM1,RPL14,CYCS,RPL23,CKS2,RPL36,COX4I1,COX5B,COX6A1,COX6C,COX7A2,COX7B,COX7C,PPIA,SF3B5,PCLAF,RBM3,PPIF,EEF1B2,EEF1G,CHCHD2,EMP2,RPL4,RPL5,RPL7A,RPL8,RPL9,RPL11,RPL12,RPL13,RPL17,RPL18,RPL18A,RPL26,RPL30,RPL27A,RPL28,RPL29,RPL32,RPL34,RPL35A,RPL37,RPL39,RPLP2,RPS3A,RPS5,RPS6,RPS7,RPS8,RPS9,RPS11,RPS12,RPS13,RPS15,RPS15A,RPS16,RPS18,RPS19,RPS20,RPS23,RPS24,RPS25,RPS27,RACK1,TMA7,PPP1R1B,ATP5PD,UQCRQ,SNRPB,GAPDH,SNHG6,SNHG8,TFRC,H2AZ1,RPL35,RPL13A,HINT1,HMGN1,ATP5IF1,STMN1
Coexpression	M41652	TRAVAGLINI_LUNG_PROXIMAL_BASAL_CELL	C8: Cell Type Signature	5.761E-36	6.431E-32	3.783E-33	3.744E-32	142	629	AAMP,GATD3,MEIS2,ALDOA,EPB41L4A-AS1,SLC25A5,SLC25A6,APEX1,PHYHD1,BHLHE40,ARL4D,GSTK1,TP63,GRAMD2B,POLD4,ATP5F1B,ATP5MC1,ATP5MC2,ATP5MC3,LAYN,NACA,BAG1,GPR87,CCND1,RPL10A,NFIB,BTF3,C1QBP,NPM1,CAMLG,RPL14,FIBP,DHRS3,PDHB,BCL7C,PGAM1,CIRBP,RPL23,CKMT1B,AHNAK,MYL6B,TSEN34,SNX31,RPL36,NOP53,COX4I1,COX5B,PPIA,TSHZ2,SNHG32,WIPI1,UACA,UBXN1,EEF1B2,EEF1G,RNH1,EIF4A2,RPL4,RPL5,RPL7A,RPL8,RPL9,RPL11,RPL12,RPL13,RPL17,RPL18,RPL18A,RPL21,RPL23A,RPL26,RPL30,RPL27A,RPL28,RPL29,RPL32,RPL34,RPL35A,RPL37,RPL39,RPLP2,RPS3A,RPS5,RPS6,RPS7,RPS8,RPS9,RPS10,RPS11,RPS12,RPS13,RPS15,RPS15A,RPS16,RPS17,RPS18,RPS19,RPS20,RPS21,RPS23,RPS24,RPS25,AKR1A1,NT5C,NPM3,CAPN13,FBLN1,RACK1,VAV3,SDHD,ISYNA1,ALKBH7,NHP2,POSTN,NSG1,GAPDH,C12orf57,COMMD6,MAGED2,SNHG8,H2AZ1,BEX4,RPL35,RPL13A,TPI1,TPM2,HINT1,HMGB3,HMGN1,OAF,UQCRH,DNAJC4,ZNF428,IGFBP6,RPP25L,CHCHD10,CDC42SE1,ITGB4,TOMM22,RPSA,IRAG2,BCAM
Coexpression	M48972	JIANG_MELANOMA_TRM8_CD4	C2:CGP: Chemical and Genetic Perturbations	1.369E-35	1.528E-31	8.488E-33	8.401E-32	113	426	TAGLN2,MT-ATP8,MT-CO1,GSTK1,MT-CO3,MT-ND3,MT-ND5,RGL4,B2M,NACA,NDUFS5,RPL10A,BTF3,SPSB3,PNP,NPM1,RPL14,CD6,PEBP1,CYCS,CD44,CDKN1B,PFDN5,AHNAK,TRAPPC6A,APBB1IP,TOMM7,RPL36,PPDPF,NOP53,COX7C,PPIA,ACAP1,GIMAP2,REX1BD,EEF1B2,EEF1G,EIF4A2,RPL4,RPL5,CD96,RPL7A,RPL8,RPL9,RPL11,RPL12,RPL13,RPL17,RPL18,RPL18A,RPL21,RPL23A,GIMAP4,RPL26,RPL30,RPL27A,RPL28,RPL29,RPL32,RPL34,RPL35A,RPL37,RPL39,RPLP2,RPS3A,RPS5,RPS6,RPS7,RPS8,RPS9,RPS10,RPS12,RPS13,ETS1,RPS15,RPS15A,RPS16,RPS17,RPS18,RPS19,RPS20,RPS21,RPS23,RPS24,RPS25,RPS26,RPS27,CITED2,TMA7,MZT2B,THEMIS,FTH1,ARHGAP15,C12orf57,COMMD6,SNHG8,RCAN3,TMSB4X,H3-3B,RPL35,RPL13A,HINT1,HLA-A,HLA-F,NR4A1,TUBA4A,HSPA1B,LAPTM5,RPSA,LDHA,SYTL3,TMEM35B,TRBC2
Coexpression	M39231	LAKE_ADULT_KIDNEY_C12_THICK_ASCENDING_LIMB	C8: Cell Type Signature	1.948E-35	2.175E-31	1.144E-32	1.133E-31	106	381	CYS1,ALDOA,COA3,SLC25A5,ATP5F1B,ATP5F1E,ATP5MC1,ATP5MC2,ATP5MC3,ATP5ME,ATP5PF,B2M,NACA,BAG1,NDUFA1,NDUFA4,NDUFB9,NDUFB10,RPL10A,RPL14,PEBP1,CYCS,CD81,PFDN5,UQCR10,CKB,CIRBP,RPL23,MYO3B,COX4I1,COX5B,COX6B1,COX6C,COX7A2,COX7B,COX7C,PPIA,PPIB,RANBP3L,CHCHD2,RPL4,RPL5,RPL7A,RPL8,RPL9,RPL11,RPL12,RPL13,RPL18,RPL21,RPL30,RPL27A,RPL32,RPL34,RPL35A,RPL37,RPLP2,RPS3A,RPS5,RPS6,RPS7,RPS8,RPS9,RPS11,RPS12,RPS13,RPS15,RPS16,RPS17,RPS18,RPS19,RPS20,RPS21,RPS23,RPS24,RPS25,RPS27,RACK1,VAV3,ATP5PD,FKBP2,SLC3A1,CUTA,SLC12A1,EFHD1,FTH1,CD24,CNDP2,UQCRQ,GAPDH,ACSS1,SRP14,SSR4,GSTM3,RPL35,RPL13A,TPI1,HLA-A,UGT8,UQCRH,CHCHD10,KCNQ1,ITM2C,ATP5IF1,FOXP2,RPSA
Coexpression	M6202	GSE2405_0H_VS_9H_A_PHAGOCYTOPHILUM_STIM_NEUTROPHIL_DN	C7:IMMUNESIGDB: ImmuneSigDB	5.160E-35	5.760E-31	2.880E-32	2.851E-31	75	200	ACTG1,RPL22L1,SLC25A6,ATP5MC3,B2M,NDUFA1,C1QBP,NPM1,RPL14,PRDX1,RPL23,CKS2,RPL36,COX6A1,COX6B1,PPIA,PCLAF,PSMC3,EEF1B2,EEF1G,CHCHD2,RPA3,RPL4,RPL5,RPL7A,RPL9,RPL11,RPL12,RPL13,RPL17,RPL18,RPL18A,RPL23A,RPL26,RPL30,RPL27A,RPL28,RPL34,RPL37,RPL39,RPLP2,RPS3A,RPS5,RPS6,RPS7,RPS8,RPS9,RPS10,RPS11,ETS1,RPS15A,RPS16,RPS18,RPS19,RPS21,RPS23,RPS25,AKR1A1,RPS26,RPS27,FABP5,RACK1,TMA7,SDHD,SELENOP,H2AZ1,RPL35,RPL13A,HINT1,LAPTM5,UBXN8,RPSA,STMN1,LDHA,CDK2AP1
Coexpression	M41710	FAN_OVARY_CL8_MATURE_CUMULUS_GRANULOSA_CELL_2	C8: Cell Type Signature	1.287E-34	1.437E-30	6.843E-32	6.773E-31	142	646	ACAT2,RBIS,ALDOA,COA3,SLC25A5,SLC25A6,TMEM14A,PYURF,BHLHE40,PHPT1,MT-CO1,MT-CO2,MT-CO3,MT-ND3,MT-ND4,MT-ND5,ATP5F1B,ATP5F1E,ATP5MC1,ATP5MC2,ATP5MC3,ATP5ME,ATP5PF,OST4,BEX5,NDUFA1,NDUFA3,NDUFA4,NDUFA7,NDUFB3,NDUFB7,NDUFB8,NDUFB9,NDUFB10,NDUFC2,NDUFS5,C1QBP,NME1,NME2,NME4,CALM3,FIBP,PDHB,DPM3,CHGB,UQCR10,PGD,CKB,PHEX,CKS2,MRPL57,MYL6B,PYCR2,NAXE,TRAPPC6A,NDUFB11,PPDPF,COX5B,MRPL55,TCEAL2,COX6A1,NDUFAF3,COX6B1,POLR2I,POLR2L,COX7A2,PON2,COX7C,ATP5MJ,PPIB,CRHBP,ROMO1,NDUFAF8,TSHZ2,PET100,PSMB3,PTS,PXMP2,AURKAIP1,SNRNP25,COX17,GTF3C6,PPIF,NDUFA13,EEF1G,TIMM13,UBL5,TIMM8B,RPL26L1,GREM1,RPA3,RPL17,RPL27A,RPL39,SELENOH,MRPL51,RPS21,RPS25,TMA7,FDXR,TRAPPC4,MZT2B,TRMT112,EIF1AD,TMEM134,DNPH1,NHP2,NSG1,UQCRQ,TRAPPC2L,CSGALNACT1,BLOC1S1,GJA1,MAGED2,HINT2,ELOB,C19orf48P,GRB14,ATP5MK,GSS,PLAAT3,LSM6,TM7SF2,TMSB4X,BEX4,RPL35,HINT1,HMGB3,HMGN1,HMGN2,KNOP1,COPS9,UQCRH,VDAC3,ZNF428,MRPL14,CHCHD10,MARCKSL1,NICOL1,ATP5IF1,UBXN8,STMN1
Coexpression	M2099	MARTENS_TRETINOIN_RESPONSE_DN	C2:CGP: Chemical and Genetic Perturbations	2.113E-34	2.359E-30	1.072E-31	1.061E-30	166	839	VWA5B2,CABLES2,ACAT2,MIF4GD,ACTG1,FZD1,ZNF512B,H2AC6,CARNS1,APEH,MSH5,ARL4D,ARVCF,TMEM208,ANTKMT,MUTYH,ATP5F1E,ATP5MC1,ATP5MC3,MYL5,B2M,NDUFB10,RPL10A,SPRYD4,RPL14,TAMALIN,CCNA2,IL17RE,CYCS,PDHB,CIRBP,RPL23,CKS2,MRPL57,MYL6B,RECQL4,C8orf82,NAXE,NDUFB11,RPL36,SEPTIN5,COX4I1,EFEMP2,NDUFAF3,POLR2L,COX7C,PPIA,PPIB,NFE2L3,BORCS6,MXD3,ROMO1,NEURL2,IRF2BP1,PCLAF,GPATCH4,DDIT3,TIMM8A,DNASE1L2,REX1BD,SCO2,RBM3,COX17,GOLT1B,MRPL2,EEF1B2,TIMM13,TIMM8B,RNF5,RNH1,EIF4A2,CHCHD2,ENDOG,RPL4,RPL5,TMEM140,RPL7A,RPL9,RPL11,RPL17,RPL18,RPL18A,RPL21,RPL23A,TMEM88,POP7,RPL26,RPL30,RPL29,RPL32,RPL34,RPL37,MORN1,RPS5,SPNS2,RPS6,MRPL51,RPS8,DOK3,RPS9,RPS10,RPS12,RPS16,RPS19,RPS23,RPS24,RPS25,RPS27,NT5C,NPM3,FABP5,CITED2,FARSA,FBXL18,RACK1,STRADA,TRAPPC4,FKBP2,SETD9,MYBBP1A,ATF5,TRIAP1,TEDC2,NUDT16L1,DRAP1,SLC20A1,WFIKKN1,FTH1,UQCRQ,DDN,TYSND1,MAGEF1,RRS1,IMP4,YDJC,MLX,C19orf48P,THAP7,TGIF1,FAM136A,TM7SF2,TMSB4X,H3-3B,IRAK3,RPL35,RPL13A,HINT1,HMGB3,HMGN1,HMGN2,C16orf86,HSPA5,HSPB1,OXLD1,PRR22,NT5DC2,MKRN3,NDUFA4L2,SLC35B2,MARCKSL1,C8orf33,AIMP2,RPSA,STMN1,KLHDC9,LENG9
Coexpression	MM16619	ZHANG_UTERUS_C13_EPITHELIAL1_CELL	M8: Cell Type Signature	2.794E-34	3.119E-30	1.356E-31	1.342E-30	105	385	RBIS,COA3,SLC25A5,APEX1,MT-ND4,RNASET2,KCTD14,ATP5MC1,ATP5MC3,ATP5ME,ATP5PF,NDUFA1,NDUFA3,NDUFA4,NDUFA6,NDUFA7,NDUFB8,NDUFC2,C1QBP,C3,NPM1,RPL14,PRDX1,UQCR10,RPL23,MRPL57,TOMM7,RPL36,COX4I1,TMEM158,COX6A1,COX6B1,POLR2I,COX6C,COX7A2,COX7B,COX7C,ATP5MJ,PLET1,SF3B5,PCLAF,CXCL17,AURKAIP1,BOLA1,GTF3C6,NDUFA13,EEF1B2,UBL5,TIMM8B,CHCHD2,RPA3,RPL11,RPL12,RPL17,RPL18,RPL21,RPL26,RPL32,RPL34,RPL37,RPL39,RPLP2,MRPS12,RPS5,SELENOH,RPS7,RPS8,RPS9,RPS10,RPS11,RPS12,RPS13,RPS15A,RPS17,RPS21,RPS24,RPS26,RPS27,TUBB4B,WFDC2,ATP5PD,SFTPD,TRMT112,DHRS4L2,SIVA1,NHP2,CUTA,CD24,CYSTM1,ATP5MK,GSTM3,GSTM5,LSM6,H2AZ1,DCTN3,HINT1,HMGN1,TUBA4A,KNOP1,BOLA2B,MRPL14,CHCHD10,ATP5IF1,STMN1,BCAM
Coexpression	M6204	GSE2405_0H_VS_24H_A_PHAGOCYTOPHILUM_STIM_NEUTROPHIL_UP	C7:IMMUNESIGDB: ImmuneSigDB	4.169E-34	4.653E-30	1.939E-31	1.919E-30	74	200	ACTG1,RPL22L1,RNASET2,NDUFA1,NDUFC2,NDUFS5,C3,NPM1,RPL14,PRDX1,PDHB,RPL23,PHYH,RPL36,COX6A1,COX6B1,PPIA,PSMB10,DAP,EEF1B2,EEF1G,CHCHD2,RPL4,RPL5,RPL7A,RPL9,RPL11,RPL12,RPL13,RPL17,RPL18,RPL18A,RPL23A,RPL26,RPL30,RPL27A,RPL28,RPL34,RPL37,RPL39,RPLP2,RPS3A,RPS5,RPS6,RPS7,RPS8,RPS9,RPS10,RPS11,RPS15A,RPS16,RPS18,RPS19,RPS21,RPS23,RPS25,AKR1A1,RPS26,RPS27,FABP5,RACK1,TMA7,TRMT112,MAP1LC3A,C12orf57,SNHG8,RPL35,RPL13A,HINT1,HSPA5,VDAC3,ITM2C,UBXN8,RPSA
Coexpression	MM3686	TABULA_MURIS_SENIS_BRAIN_NON_MYELOID_BRAIN_PERICYTE_AGEING	M8: Cell Type Signature	4.802E-33	5.361E-29	2.144E-30	2.122E-29	156	778	C1QTNF2,TAGLN2,COA3,SLC25A5,C19orf53,APOE,RNASET2,POLD4,ATP5MC1,ATP5MC2,ATP5MC3,ATP5PF,OST4,B2M,NACA,NDUFA1,NDUFA4,NDUFA7,NDUFB7,NDUFB8,NDUFB9,NDUFB10,RPL10A,LDB1,IER3,BTF3,MCM3AP,SNU13,PPP1R35,NME2,NPM1,RPL14,EIF1AY,TMSB4Y,PEBP1,CYCS,CEBPD,BCL7C,ATP6V1F,PFDN5,UQCR10,CIRBP,SELENOK,AHNAK,NABP2,PRR13,NAXE,NDUFB11,RPL36,DHX58,PPDPF,COX4I1,COX5B,COX6A1,LENG1,SELENOM,POLR2I,COX6C,SPAG7,PPIB,CSTB,CTSL,SMDT1,PSMB3,PSMC3,GPATCH4,TMEM160,RAB3A,REX1BD,RBM3,UBXN1,PQBP1,NDUFA13,TIMM13,CHCHD2,MRTO4,RPL9,RPL11,RPL13,RPL17,RPL18A,RPL21,RABEPK,GIMAP4,RPL27A,RPL32,RPLP2,MRPS12,RPS5,RPS7,RPS9,RPS10,ETFB,RPS11,RPS15,WDR81,RPS18,RPS19,RPS20,AKR1A1,TMA7,ATP5PD,FKBP2,SDHD,ATF5,RABAC1,DRAP1,CUTA,FTH1,CYSTM1,UQCRQ,SNRPB,TRAPPC2L,SRP14,MAP1LC3A,BLOC1S1,SSR4,SMOC2,TUBB6,FBXL7,SPSB2,ELOB,MPV17L2,THAP7,ISCU,TMSB4X,H3-3B,RPL35,RPL13A,COX14,DCTN3,TPM2,HINT1,HLA-A,HLA-F,GABARAP,HMGN1,HMGN2,GABARAPL2,TUBA4A,U2AF1,UQCRH,VASP,DNAJC4,IDH3G,IGFBP6,PCP4L1,IL11RA,CHCHD10,ZFAND2B,NDUFA4L2,NAA80,ATP5IF1,RPSA,NHSL1,RND2
Coexpression	M41712	FAN_OVARY_CL10_PUTATIVE_EARLY_ATRESIA_GRANULOSA_CELL	C8: Cell Type Signature	2.022E-32	2.257E-28	8.681E-30	8.592E-29	85	274	ACTG1,ALDOA,SLC25A5,SLC25A6,TMEM14A,APEX1,PYURF,PHPT1,ATP5F1B,ATP5F1E,ATP5MC1,ATP5MC2,ATP5MC3,ATP5ME,ATP5PF,OST4,NDUFA1,NDUFA3,NDUFA4,NDUFA7,NDUFB7,NDUFB8,NDUFC2,NDUFS5,NME1,NME4,CALM3,PEBP1,PDCD5,UQCR10,CKB,NDUFB11,PPDPF,COX4I1,COX5B,COX6B1,POLR2I,POLR2L,COX7A2,COX7C,ATP5MJ,CSTB,ROMO1,PSMB3,PSMC1,PSMC3,AURKAIP1,NDUFA13,EEF1G,TIMM13,UBL5,SELENOH,MRPL51,RPS17,RPS19,RPS25,TMA7,FDXR,TRAPPC4,MZT2B,TRMT112,DNPH1,NHP2,UQCRQ,GAPDH,SRP14,MAGED2,ELOB,ATP5MK,PLAAT3,H2AZ1,TMSB4X,BEX4,RPL35,TPI1,HINT1,GABARAP,HMGN1,HMGN2,COPS9,VDAC3,ZNF428,MARCKSL1,ATP5IF1,STMN1
Coexpression	M41746	RUBENSTEIN_SKELETAL_MUSCLE_SMOOTH_MUSCLE_CELLS	C8: Cell Type Signature	2.349E-32	2.622E-28	9.711E-30	9.611E-29	111	445	MCAM,FAM162B,MFGE8,ALDOA,SLC25A5,SLC25A6,PHPT1,MT-CO1,MT-CO2,MT-CO3,MT-ND3,MT-ND4,ZFHX3,ATP5F1B,ATP5MC2,ATP5MC3,ATP5ME,BAG1,CCND1,NDUFA1,NDUFA4,NDUFA6,NDUFB3,NDUFB7,NDUFB9,NDUFB10,NDUFS5,RPL10A,BTF3,NPM1,CALM3,RPL14,PEBP1,CYCS,CD151,HACD1,PFDN5,UQCR10,PGAM1,CKB,RPL23,SELENOK,NDUFB11,PPDPF,COX4I1,COX5B,COX6A1,COX6B1,SELENOM,COX6C,COX7A1,COX7A2,COX7B,COX7C,ATP5MJ,PSMC1,DDT,SNHG32,AURKAIP1,COX17,GTF3C6,EDNRA,NDUFA13,UBL5,RPL4,RPL5,RPL7A,RPL8,RPL9,RPS3A,EIF1B,RPS5,RPS7,RPS25,IRAG1,ATP5PD,SDHD,ISYNA1,SIVA1,EFHD1,SLIT3,FTH1,CYSTM1,UQCRQ,GAPDH,MTHFD2,COMMD6,MAGED2,ATP5MK,ITIH5,PTP4A3,ISCU,BEX4,COX14,FILIP1L,TPI1,TPM2,SYNPO2,HMGN2,UQCRH,VDAC3,IGFBP7,MRPL32,CHCHD10,NDUFA4L2,TOMM22,LBH,ITM2C,ATP5IF1,LDHA,BCAM
Coexpression	M40009	BUSSLINGER_GASTRIC_PPP1R1B_POSITIVE_CELLS	C8: Cell Type Signature	3.359E-32	3.750E-28	1.339E-29	1.325E-28	56	121	RPL10A,IER3,NPM1,RPL14,RPL23,RPL36,PPIA,CXCL17,EEF1B2,EEF1G,RPL4,RPL5,RPL7A,RPL8,RPL9,RPL11,RPL12,RPL13,RPL17,RPL18,RPL18A,RPL23A,RPL26,RPL30,RPL27A,RPL28,RPL29,RPL32,RPL34,RPL35A,RPL37,RPL39,RPLP2,RPS3A,RPS5,RPS6,RPS8,RPS9,RPS10,RPS12,RPS13,RPS15,RPS15A,RPS16,RPS18,RPS19,RPS20,RPS21,RPS23,RPS24,RPS27,RACK1,PPP1R1B,RPL35,RPL13A,MARCKSL1
Coexpression	MM3696	TABULA_MURIS_SENIS_DIAPHRAGM_SKELETAL_MUSCLE_SATELLITE_CELL_AGEING	M8: Cell Type Signature	3.732E-32	4.166E-28	1.437E-29	1.422E-28	84	270	RBIS,RPL22L1,APOE,CCDC59,RNASET2,POLD4,ATP5MC1,ATP5MC2,ATP5MC3,ATP5PF,B2M,NACA,NDUFA7,NDUFB7,NDUFC2,BTF3,NME2,RPL14,EIF1AY,TMSB4Y,PDCD5,CYCS,BCL7C,PFDN5,UQCR10,NDUFB11,RPL36,COX4I1,COX6A1,COX6B1,SELENOM,COX6C,ROMO1,SMDT1,GADD45A,TMEM160,BOLA1,NDUFA13,RPL9,RPL11,RPL13,RPL17,RPL18,RPL18A,RPL21,RPL26,RPL27A,RPL28,RPL32,RPL34,RPLP2,RPS5,RPS7,RPS8,RPS9,RPS10,RPS11,RPS13,RPS15,RPS15A,RPS18,RPS20,RPS24,RPS26,RPS27,FKBP2,RABAC1,DRAP1,NHP2,FTH1,UQCRQ,MAP1LC3A,BLOC1S1,ELOB,TMSB4X,RPL35,RPL13A,TPM2,HINT1,PDAP1,TUBA4A,U2AF1,JSRP1,ATP5IF1
Coexpression	M40015	BUSSLINGER_GASTRIC_LYZ_POSITIVE_CELLS	C8: Cell Type Signature	2.105E-31	2.349E-27	7.832E-29	7.751E-28	53	111	MUC6,RPL10A,RPL14,CD81,PGC,RPL23,RPL36,NOP53,CXCL17,EEF1B2,EEF1G,RPL5,RPL7A,RPL9,RPL11,RPL12,RPL13,RPL17,RPL18,RPL18A,RPL23A,RPL26,RPL30,RPL28,RPL29,RPL32,RPL34,RPL35A,RPL37,RPL39,RPS3A,RPS5,RPS6,RPS7,RPS8,RPS9,RPS10,RPS12,RPS13,RPS15,RPS15A,ETV5,RPS18,RPS20,RPS21,RPS23,RPS27,RACK1,PPP1R1B,CD24,RPL35,NR4A1,FNDC3B
Coexpression	M41753	RUBENSTEIN_SKELETAL_MUSCLE_B_CELLS	C8: Cell Type Signature	6.872E-30	7.672E-26	2.475E-27	2.449E-26	65	177	MT-CO1,RNASET2,POLD4,NPM1,RPL14,PFDN5,RPL23,RPL36,NOP53,COX7C,SMDT1,BANK1,PLEKHF2,EEF1B2,EIF4A2,RPL4,RPL5,RPL7A,RPL8,RPL9,RPL11,RPL12,RPL13,RPL18,RPL18A,RPL21,RPL23A,RPL26,RPL30,RPL27A,RPL28,RPL29,RPL32,RPL34,RPL35A,RPL37,RPL39,RPLP2,RPS3A,RPS5,RPS6,RPS7,RPS8,RPS9,RPS10,RPS12,RPS13,RPS15,RPS15A,EVI2B,RPS18,RPS19,RPS21,RPS23,RPS24,RPS25,RPS26,RPS27,RACK1,HVCN1,SNHG8,RPL13A,HLA-DMA,LAPTM5,RPSA
Coexpression	MM3843	TABULA_MURIS_SENIS_SPLEEN_PROERYTHROBLAST_AGEING	M8: Cell Type Signature	8.637E-30	9.641E-26	3.013E-27	2.982E-26	192	1144	AAMP,RBIS,RPL22L1,COA3,C19orf53,YBX3,PHPT1,TMEM208,ANTKMT,ATP5F1B,ATP5MC1,ATP5MC2,ATP5MC3,ATP5ME,ATP5PF,NACA,BAG1,NUBP1,NDUFA4,NDUFA7,NDUFB3,NDUFB7,NDUFB8,NDUFB9,NDUFB10,NDUFC2,RPL10A,RAB4B,BTF3,C1QBP,SNU13,NME1,NME2,PNP,NPM1,CALM3,RPL14,EIF1AY,TMEM256,PEBP1,PDCD5,CYCS,CEBPD,DPM3,UQCR10,PGAM1,CIRBP,RPL23,CKS2,MRPL57,TSEN34,TRAPPC6A,NDUFB11,COX5B,POLR2I,COX6C,POLR2L,COX7A2,COX7B,COX7C,SPAG7,ATP5MJ,PPIA,PPIB,CSTB,SF3B5,ROMO1,NDUFAF8,SMDT1,PET100,EIF4A3,PSMB3,PSMC1,PSMC3,DAP,PTS,AURKAIP1,REX1BD,RBM3,UBXN1,RFC2,NDUFA13,EEF1B2,EEF1G,TIMM13,TIMM8B,RNH1,CHCHD2,ALYREF,RPA3,IMP3,RPL4,RPL5,RPL7A,RPL8,RPL12,RPL21,RPL28,RPL29,RPL32,RPL39,RPLP2,MRPS12,RPN1,RPS3A,EIF1B,RPS5,RPS6,SELENOH,MRPL51,RPS8,RPS10,ETFB,RPS12,MRPL27,RPS15A,RPS16,RPS17,RPS18,RPS20,RPS21,RPS25,RPS26,RRBP1,NPM3,FABP5,CITED2,PCBD2,TUBB4B,RACK1,MRPS17,ATP6V1D,TRAPPC4,ATP5PD,FKBP2,SDHD,TRMT112,UFC1,SIVA1,VMA22,OSGEP,NHP2,CUTA,CCZ1,EBP,CD24,UQCRQ,SNRPA1,TRAPPC2L,POLR3K,GAPDH,MRPL43,BLOC1S1,SSR4,SNHG6,HINT2,UBE2S,KCNQ1OT1,TAP1,KDELR2,ELOB,ESYT1,SNHG8,ATP5MK,LSM6,H2AZ1,RPL35,RPL13A,DCTN3,TPI1,HINT1,PDAP1,HMGN1,HMGN2,TUBA4A,U2AF1,COPS9,BOLA2B,HSPA5,VDAC3,WAS,IDH3G,MRPL14,MRPL32,EXOSC5,TOMM22,ATP5IF1,RPSA,STMN1,LDHA,BOLA3,LMO2
Coexpression	M11197	HSIAO_HOUSEKEEPING_GENES	C2:CGP: Chemical and Genetic Perturbations	1.284E-29	1.433E-25	4.343E-27	4.299E-26	100	397	AAMP,ACTG1,TAGLN2,ALDOA,SLC25A5,SLC25A6,APEX1,MSN,HYAL2,ATP5F1B,ATP5MC1,ATP5MC2,ATP5MC3,B2M,NACA,NDUFA4,CES2,RPL10A,NFIB,C1QBP,NPM1,RPL14,PEBP1,PRDX1,CD81,ATP6V1F,PFDN5,PGAM1,CIRBP,RPL23,COX4I1,COX6A1,COX6B1,COX6C,POLR2L,COX7A2,COX7C,PPIA,CSTB,EIF4A3,PSMB3,PSMC1,DDT,EEF1B2,EEF1G,EIF4A2,RPL4,RPL7A,RPL8,RPL11,RPL12,RPL13,RPL17,RPL18,RPL18A,RPL21,RPL27A,RPL28,RPL29,RPL32,RPL34,RPL35A,RPL39,RPLP2,RPS3A,RPS5,RPS6,RPS7,RPS8,RPS9,RPS10,RPS11,RPS15,RPS15A,RPS16,RPS17,RPS18,RPS19,RPS21,RPS23,RPS25,RPS26,RPS27,RACK1,FTH1,GAPDH,SRP14,H2AZ1,TMSB4X,H3-3B,RPL35,RPL13A,HINT1,HLA-A,HMGN2,UQCRH,HSPB1,RPSA,STMN1,LDHA
Coexpression	M39228	LAKE_ADULT_KIDNEY_C9_THIN_ASCENDING_LIMB	C8: Cell Type Signature	2.665E-29	2.975E-25	8.750E-27	8.660E-26	80	268	ACTG1,CYS1,ALDOA,ATP5F1B,ATP5MC3,B2M,NACA,NDUFA4,RPL10A,BTF3,NPM1,RPL14,PEBP1,PRDX1,CYCS,PFDN5,CIRBP,RPL23,COX4I1,PON2,COX7C,PPIA,PPIB,EIF4A2,RPL4,RPL5,RPL7A,RPL8,RPL9,RPL11,RPL12,RPL13,RPL18,RPL21,RPL30,RPL32,RPL34,RPLP2,RPS3A,RPS5,RPS6,RPS7,RPS8,RPS9,RPS11,RPS12,RPS13,RPS15,RPS16,RPS17,RPS18,RPS19,RPS20,RPS23,RPS24,RPS25,RACK1,WFDC2,VAV3,BICC1,FTH1,CD24,CYSTM1,CNDP2,GAPDH,SRP14,C12orf75,GSTM3,H3-3B,RPL35,RPL13A,TPI1,HINT1,HSPA5,IGFBP7,SCIN,JAK1,FOXP2,RPSA,LDHA
Coexpression	MM3795	TABULA_MURIS_SENIS_MARROW_ERYTHROBLAST_AGEING	M8: Cell Type Signature	2.926E-29	3.266E-25	9.332E-27	9.237E-26	69	203	RPL22L1,ALDOA,ATP5F1B,NACA,RPL10A,NME1,CA1,NPM1,PGLYRP1,RPL14,TMSB4Y,PRDX1,CYCS,RPL23,RPL36,COX4I1,PPIA,PCLAF,EEF1B2,EEF1G,RPL4,RPL5,RPL7A,RPL8,RPL9,RPL11,RPL12,RPL13,RPL17,RPL18,RPL18A,RPL27A,RPL29,RPL32,RPL37,RPS3A,RPS5,RPS6,RPS7,RPS8,RPS9,RPS10,RPS11,RPS12,RPS13,RPS15,RPS15A,RPS16,RPS17,RPS18,RPS19,RPS20,RPS23,RPS24,RPS25,RACK1,SNRPA1,GAPDH,MTHFD2,TFRC,GSTM3,TMSB4X,RPL35,RPL13A,HINT1,HLA-A,HLA-F,RPSA,LDHA
Coexpression	MM3792	TABULA_MURIS_SENIS_MARROW_NK_CELL_AGEING	M8: Cell Type Signature	5.636E-29	6.292E-25	1.748E-26	1.730E-25	120	551	H2AC6,RPL22L1,APOE,TMEM208,RNASET2,ANTKMT,POLD4,ATP5MC1,ATP5MC2,ATP5MC3,B2M,BAG1,NDUFA6,NDUFB7,NDUFB8,NDUFB9,NDUFB10,NDUFC2,IDNK,RPL10A,PPP1R35,NME2,PGLYRP1,CALM3,RPL14,TMSB4Y,PEBP1,CYCS,CD81,BCL7C,FSAF1,ATP6V1F,PFDN5,UQCR10,CKB,CIRBP,MRPL57,SELENOK,NABP2,PRR13,TRAPPC6A,APBB1IP,NDUFB11,PPDPF,NOP53,COX6B1,POLR2I,CSTB,SF3B5,INO80B,NDUFAF8,PSMB10,PTS,TMEM160,AURKAIP1,REX1BD,UBXN1,PQBP1,ZDHHC4,NDUFA13,TIMM13,UBL5,MRTO4,NME6,RPL13,RPL17,RPL18,RPLP2,MRPS12,RPS7,MRPL51,RPS9,RPS10,ETFB,RPS13,MRPL27,RPS18,RPS20,RNASEK,RPS27,NPM3,TMA7,MRPS17,ATP5PD,TRMT112,TMEM134,RABAC1,DRAP1,CUTA,FTH1,UQCRQ,SNRPA1,SNRPB,TRAPPC2L,SPI1,SRP14,BLOC1S1,C12orf57,SPSB2,ELOB,MPV17L2,GSN,THAP7,PLAAT3,TMSB4X,H3-3B,RPL35,RPL13A,COX14,DCTN3,U2AF1L4,GABARAP,GABARAPL2,TUBA4A,U2AF1,VASP,MRPL14,EXOSC5,C8orf33,ATP5IF1
Coexpression	MM3802	TABULA_MURIS_SENIS_MARROW_LATE_PRO_B_CELL_AGEING	M8: Cell Type Signature	8.756E-29	9.774E-25	2.642E-26	2.615E-25	79	266	RHOJ,H2AC6,MAP1LC3B2,POLD4,B2M,NDUFB7,NDUFB8,NDUFB9,NDUFB10,BLVRB,PPP1R35,NME1,NME2,CA2,TMSB4Y,PEBP1,ATP6V1F,PFDN5,MRPL57,SELENOK,NABP2,PRR13,NAXE,NDUFB11,COX4I1,SELENOM,SMDT1,TMEM160,AURKAIP1,NDUFA13,EEF1B2,RPL11,RPL13,RPL17,RPL18,RPL27A,RPLP2,MRPS12,RPS5,RPS7,RPS8,DOK3,RPS9,RPS10,ETFB,RPS11,RPS15,RPS18,RNASEK,TMA7,ATP5PD,FKBP2,RABAC1,DRAP1,CUTA,FTH1,UQCRQ,SPI1,MRPL43,SRP14,BLOC1S1,SSR4,C12orf57,ELOB,IFT27,PLAAT3,TMSB4X,RPL13A,DCTN3,SP140,HINT1,HLA-F,HSD11B1,UQCRH,CHCHD10,EXOSC5,KCNN4,ATP5IF1,STMN1
Coexpression	M39226	LAKE_ADULT_KIDNEY_C7_PROXIMAL_TUBULE_EPITHELIAL_CELLS_S3	C8: Cell Type Signature	3.308E-27	3.693E-23	9.718E-25	9.618E-24	54	135	ALDOB,ATP5F1E,NPM1,RPL14,PEBP1,RPL23,COX4I1,COX7C,BNC2,RPL4,RPL5,RPL7A,RPL8,RPL9,RPL11,RPL12,RPL13,RPL18,RPL21,RPL27A,RPL32,RPL34,RPL35A,RPL37,RPLP2,RPS3A,RPS6,RPS7,RPS8,RPS9,RPS11,RPS12,RPS13,RPS15,RPS16,RPS17,RPS18,RPS19,RPS20,RPS21,RPS23,RPS24,RPS25,RHEX,FTH1,CNDP2,RPL35,RPL13A,HINT1,HLA-A,HSPA5,ITGB8,RPSA,LRP2
Coexpression	M39238	LAKE_ADULT_KIDNEY_C19_COLLECTING_DUCT_INTERCALATED_CELLS_TYPE_A_MEDULLA	C8: Cell Type Signature	3.735E-27	4.169E-23	1.069E-24	1.058E-23	86	326	ACTG1,ALDOA,SLC25A5,ATP5F1B,ATP5MC3,B2M,NACA,NDUFA4,RPL10A,BTF3,CA2,NPM1,RPL14,PEBP1,PRDX1,CYCS,PFDN5,TERF2IP,RPL23,COX4I1,COX5B,COX7C,PPIA,ATP6V0A4,AKR1C1,MARCHF1,EIF4A2,CHCHD2,RPL4,RPL5,RPL7A,RPL8,RPL9,RPL11,RPL12,RPL13,RPL18,RPL21,RPL30,RPL32,RPL34,RPL35A,RPLP2,RPS3A,RPS5,RPS6,RPS7,RPS8,RPS9,RPS11,RPS12,RPS13,RPS15,RPS16,RPS17,RPS18,RPS19,RPS20,RPS23,RPS24,RPS25,RPS27,RACK1,WFDC2,FTH1,CD24,CYSTM1,GAPDH,SRP14,C12orf75,GRB14,ISCU,TMSB4X,H3-3B,RPL35,RPL13A,TPI1,HINT1,HSPA5,HSPB1,IGFBP7,SCIN,CHCHD10,JAK1,RPSA,LDHA
Coexpression	MM3714	TABULA_MURIS_SENIS_HEART_AND_AORTA_FIBROBLAST_OF_CARDIAC_TISSUE_AGEING	M8: Cell Type Signature	4.725E-27	5.274E-23	1.319E-24	1.305E-23	86	327	RHOJ,H2AC6,MAP1LC3B2,RPL22L1,BHLHE40,ATP5MC2,B2M,NACA,RPL10A,IER3,BTF3,C3,NPM1,RPL14,PFDN5,CIRBP,RPL23,PRR13,APBB1IP,RPL36,NOP53,RBM3,EEF1B2,RPL4,RPL5,TMEM140,RPL7A,RPL11,RPL12,RPL13,RPL17,RPL18,RPL18A,RPL21,RPL23A,RPL27A,IFI27L2,RPL29,RPL32,RPL35A,RPL37,RPL39,RPLP2,RPS3A,RPS5,RPS6,RPS7,RPS8,RPS9,RPS10,RPS11,RPS12,RPS13,RPS15,RPS15A,RPS16,RPS17,RPS18,RPS19,RPS20,RPS21,RPS23,RPS24,RPS25,RPS27,FBLN2,EFEMP1,RACK1,SELENOP,FOSL2,HTRA4,FTH1,SMOC2,SNHG8,GSTM5,RPL35,RPL13A,TNXB,HLA-A,HLA-F,NR4A1,HSD11B1,HSPB1,IGFBP6,LBH,RPSA
Coexpression	MM3679	TABULA_MURIS_SENIS_BLADDER_BLADDER_CELL_AGEING	M8: Cell Type Signature	1.506E-26	1.681E-22	4.100E-24	4.058E-23	86	332	MAP1LC3B2,TAGLN2,VASN,YBX3,B2M,NACA,IER3,NFIL3,SNU13,C3,PNP,RPL14,ODC1,TMSB4Y,CD44,PFDN5,CIRBP,RPL23,AHNAK,PRR13,NOP53,CSTB,WSB1,DDIT3,EEF1B2,CHCHD2,RPL4,RPL5,RPL8,RPL9,RPL11,RPL12,RPL13,RPL17,RPL18,RPL18A,RPL21,RPL23A,RPL27A,RPL28,RPL29,RPL32,RPL35A,RPLP2,RPS3A,RPS5,RPS6,RPS7,RPS9,RPS10,RPS11,RPS12,RPS13,RPS15,RPS16,RPS17,RPS20,RPS21,RPS23,RPS24,RPS25,TUBB4B,FBLN2,RACK1,WFDC2,PROCR,FOSL2,NSG1,FTH1,MAP1LC3A,GJA1,GSN,H2AZ1,TMSB4X,H3-3B,RPL13A,HLA-A,HLA-F,TUBA4A,HSPA1B,HSPA5,HSPB1,IGFBP6,MARCKSL1,RPSA,LDHA
Coexpression	MM3684	TABULA_MURIS_SENIS_BRAIN_MYELOID_MICROGLIAL_CELL_AGEING	M8: Cell Type Signature	3.135E-26	3.500E-22	8.333E-24	8.247E-23	89	356	AAMP,AGA,TAGLN2,ALDOA,SLC25A5,APOE,RNASET2,POLD4,ATP5MC2,B2M,NACA,NDUFB9,RPL10A,C1QB,PPP1R35,NME2,NPM1,RPL14,TMSB4Y,PEBP1,PRDX1,CD81,PFDN5,RPL23,SPACDR,PRR13,NAXE,COX4I1,CTSL,TMEM160,RBM3,UBXN1,EEF1B2,RPL4,RPL5,RPL7A,RPL8,RPL9,RPL11,RPL12,RPL13,RPL17,RPL18,RPL18A,RPL21,RPL27A,RPL28,RPL29,RPL32,RPLP2,RPS3A,RPS5,RPS6,RPS7,RPS9,RPS10,RPS11,RPS13,RPS16,RPS18,RPS20,RPS24,AKR1A1,FBLN1,RACK1,RABAC1,DRAP1,TNFSF13B,FTH1,SPI1,GAPDH,MAP1LC3A,TUBB6,GSN,CHST8,TMSB4X,RPL35,RPL13A,HLA-A,HLA-DMA,HLA-F,GABARAP,NAA80,EXOSC5,ITM2C,RPSA,LDHA,LGALS9,LMO2
Coexpression	M39237	LAKE_ADULT_KIDNEY_C18_COLLECTING_DUCT_PRINCIPAL_CELLS_MEDULLA	C8: Cell Type Signature	3.460E-26	3.862E-22	8.982E-24	8.890E-23	84	322	ACTG1,ALDOA,ATP5F1B,ATP5MC3,B2M,NACA,BAG1,PWRN1,NDUFA4,RPL10A,BTF3,CA2,NPM1,RPL14,PEBP1,PRDX1,PAPPA,CD81,PDK4,PFDN5,RPL23,COX4I1,COX7C,PPIA,PPIB,PTPN13,EIF4A2,CHCHD2,RPL4,RPL5,RPL7A,RPL8,RPL9,RPL11,RPL12,RPL13,RPL18,RPL21,RPL30,RPL32,RPL34,RPLP2,RPS3A,RPS5,RPS6,RPS7,RPS8,RPS9,RPS11,RPS12,RPS13,RPS15,RPS16,RPS18,RPS19,RPS20,RPS23,RPS24,RPS25,RPS27,RACK1,WFDC2,FTH1,CD24,CYSTM1,CNDP2,GAPDH,SRP14,C12orf75,GSTM3,ISCU,TMSB4X,H3-3B,RPL35,RPL13A,TPI1,HINT1,HLA-A,IGFBP7,SCIN,JAK1,ITM2C,RPSA,LDHA
Coexpression	MM16613	ZHANG_UTERUS_C7_EPITHELIAL2_CELL	M8: Cell Type Signature	4.579E-26	5.112E-22	1.162E-23	1.150E-22	145	799	RBIS,ACTG1,RPL22L1,TAGLN2,ALDOA,COA3,SLC25A5,APEX1,YBX3,MT-CO1,TMEM208,MT-ND3,RNASET2,MUC4,ATP5F1B,ATP5F1E,ATP5MC1,ATP5MC2,ATP5MC3,ATP5ME,ATP5PF,NACA,RAB11A,CCND1,NDUFA3,NDUFA4,NDUFA6,NDUFB3,NDUFB7,NDUFB8,NDUFC2,NDUFS5,CEACAM1,PROM1,IER3,BTF3,C1QBP,C3,NME1,NME2,CA2,NPM1,PGLYRP1,CALM3,GPRC5A,EIF1AY,PEBP1,PRDX1,CYCS,UQCR10,PGD,CKMT1B,MRPL57,PRR13,PYCR2,TOMM7,COX5B,COX6B1,POLR2L,COX7A2,COX7B,COX7C,ATP5MJ,PPIA,PLET1,PCLAF,SMDT1,PSG9,PSMB3,PSMC1,PSMC3,NSUN2,GADD45A,CXCL17,RBM3,GTF3C6,LAP3,NDUFA13,EEF1G,TIMM13,UBL5,TIMM8B,EIF4A2,CHCHD2,MRTO4,RPA3,RPL5,RPL7A,RPL8,RPL11,RPL23A,RPL27A,RPL29,RPL35A,RPL37,RPN1,RPS3A,RPS6,SELENOH,MRPL51,RPS8,RPS10,RPS11,RPS17,RPS23,F2RL1,NPM3,TUBB4B,RACK1,WFDC2,TMA7,FKBP2,SDHD,SFTPD,NHP2,LSR,EBP,CD24,CYSTM1,CNDP2,UQCRQ,FUT2,SNRPA1,G6PD,GIPC1,POLR3K,GAPDH,SSR4,GCSH,TMBIM1,ATP5MK,LSM6,H2AZ1,RPL35,RPL13A,COX14,TPD52L1,TPI1,HMGN2,TUBA4A,U2AF1,CDC42SE1,SERINC2,TOMM22,LDHA
Coexpression	M2534	PECE_MAMMARY_STEM_CELL_UP	C2:CGP: Chemical and Genetic Perturbations	1.029E-25	1.149E-21	2.553E-23	2.527E-22	53	138	RBIS,ACTG1,APOE,ATP5F1E,ATP5ME,NACA,NDUFA6,NDUFS5,RPL10A,NFIB,CEBPD,NOP53,COX4I1,COX6C,COX7A2,PPIA,CSTB,NDUFAF8,PET100,AKR1C1,DDT,UBL5,TIMM8B,RPL7A,RPL8,RPL13,RPL18A,RPL23A,RPL27A,RPL28,RPL35A,RPL39,RPLP2,RPS7,RPS10,RPS12,RPS13,RPS16,RPS18,RPS19,RPS20,RPS25,RPS26,TUBB4B,TMA7,CNPPD1,GAPDH,SNHG6,RPL13A,HINT1,TUBA4A,OXLD1,RPSA
Coexpression	MM3687	TABULA_MURIS_SENIS_BRAIN_NON_MYELOID_ENDOTHELIAL_CELL_AGEING	M8: Cell Type Signature	4.532E-25	5.059E-21	1.100E-22	1.089E-21	91	383	ALDOA,MOBP,SLC25A5,APOE,RNASET2,ATP5MC1,ATP5MC2,ATP5MC3,B2M,NDUFA6,NDUFB7,NDUFB8,NDUFB9,NDUFB10,NDUFC2,IER3,PGLYRP1,RPL14,TMSB4Y,PEBP1,DHRS3,BCL7C,ATP6V1F,PFDN5,CKB,SELENOK,NABP2,PRR13,NAXE,NDUFB11,COX4I1,SELENOM,SPAG7,PPIB,SMDT1,PSMB3,PSMC3,TMEM160,REX1BD,RPL9,RPL11,RPL13,RPL18A,RPL32,RAMP2,MRPS12,EIF1B,RPS5,RPS7,MRPL51,RPS9,RPS13,RPS18,RPS20,RPS27,TMA7,ATP5PD,FKBP2,TRMT112,FOSL2,RABAC1,DRAP1,FTH1,CYSTM1,SNRPB,GAPDH,MAP1LC3A,BLOC1S1,GM2A,HINT2,DEPP1,GSTM5,PLAAT3,ISCU,H2AZ1,TMSB4X,H3-3B,RPL35,RPL13A,DCTN3,TPI1,HINT1,HLA-A,HLA-F,GABARAPL2,PCP4L1,EXOSC5,ATP5IF1,RPSA,STMN1,LDHA
Coexpression	MM3801	TABULA_MURIS_SENIS_MARROW_IMMATURE_B_CELL_AGEING	M8: Cell Type Signature	2.026E-24	2.262E-20	4.813E-22	4.764E-21	72	259	POLD4,NDUFB7,NDUFB8,NDUFB9,RPL10A,BLVRB,PPP1R35,CA2,PGLYRP1,RPL14,TMSB4Y,UQCR10,SPACDR,PRR13,COX4I1,COX5B,SPAG7,SMDT1,PSMB3,TMEM160,AURKAIP1,RBM3,RNH1,CHCHD2,RPL7A,RPL8,RPL11,RPL13,RPL18A,RPL23A,RPL28,RPL29,RPL32,RPLP2,RPS3A,RPS5,RPS6,RPS7,MRPL51,DOK3,RPS9,RPS10,RPS11,RPS15,RPS18,RPS19,RPS24,ATP5PD,FKBP2,FTH1,SPI1,MTHFD2,IMP4,UBE2S,ELOB,PTP4A3,H2AZ1,TMSB4X,H3-3B,RPL35,RPL13A,DCTN3,HINT1,HLA-A,HLA-F,PDAP1,UQCRH,UROD,IDH3G,CHCHD10,ATP5IF1,RPSA
Coexpression	M41668	TRAVAGLINI_LUNG_BRONCHIAL_VESSEL_1_CELL	C8: Cell Type Signature	4.809E-24	5.368E-20	1.118E-21	1.107E-20	66	224	RPL22L1,SLC25A5,BHLHE40,NACA,RPL10A,NME1,NNMT,PNP,NPM1,CPXM2,RPL14,PFDN5,ABCB1,RPL23,RPL36,GADD45A,TESC,EGR3,RPL4,RPL5,RPL8,RPL11,RPL12,RPL13,RPL18,RPL18A,RPL21,RPL23A,RPL26,RPL30,RPL27A,RPL28,RPL29,RPL32,RPL34,RPL35A,RPL37,RPL39,RPLP2,RPS3A,RPS5,RPS6,RPS7,RPS8,RPS12,RPS13,RPS15,RPS15A,RPS16,RPS19,RPS20,RPS21,RPS23,RPS24,RPS27,NHP2,POSTN,MTHFD2,ADGRL4,GJA1,RPL35,RPL13A,HMGN1,IGFBP7,RPSA,LDHA
Coexpression	M41704	FAN_OVARY_CL2_PUTATIVE_EARLY_ATRETIC_FOLLICLE_THECAL_CELL_1	C8: Cell Type Signature	6.983E-24	7.795E-20	1.591E-21	1.575E-20	43	98	APOE,OST4,OGN,PEBP1,CEBPD,PDK4,PFDN5,CIRBP,TOMM7,RPL36,SELENOM,COX6C,SNHG32,RPL11,RPL12,RPL17,RPL21,RPL23A,RPL26,RPL30,RPL32,RPL34,RPL35A,RPL37,RPL39,RPS8,RPS13,RPS15,RPS15A,RPS18,RPS20,RPS23,RPS24,RPS27,TMA7,SELENOP,C12orf57,COMMD6,GSTM3,H3-3B,TPM2,HMGN2,HSPA1B
Coexpression	M39227	LAKE_ADULT_KIDNEY_C8_DECENDING_THIN_LIMB	C8: Cell Type Signature	8.477E-24	9.463E-20	1.893E-21	1.873E-20	74	278	ACTG1,ALDOA,B2M,NACA,NDUFA4,RPL10A,ALDH1A2,BTF3,NPM1,RPL14,ODC1,PEBP1,PRDX1,CEBPD,PFDN5,CIRBP,RPL23,PPIA,PPIB,CTSL,EEF1B2,EIF4A2,RPL4,RPL5,RPL7A,RPL8,RPL9,RPL11,RPL12,RPL13,RPL18,RPL21,RPL30,RPL32,RPL34,RPLP2,RPS3A,RPS5,RPS6,RPS7,RPS8,RPS9,RPS11,RPS12,RPS13,RPS15,RPS16,RPS17,RPS18,RPS19,RPS20,RPS23,RPS24,RPS25,RPS27,RACK1,FTH1,CD24,CYSTM1,CNDP2,GAPDH,SRP14,H3-3B,RPL35,RPL13A,TPI1,HINT1,HLA-A,HSPA5,IGFBP7,JAK1,FOXP2,RPSA,LDHA
Coexpression	M41648	TRAVAGLINI_LUNG_CLUB_CELL	C8: Cell Type Signature	1.426E-23	1.592E-19	3.121E-21	3.089E-20	46	114	GPRC5A,HSD17B13,RPL36,FAM20A,WSB1,CXCL17,RPL5,RPL11,RPL12,RPL13,RPL18,RPL18A,RPL21,RPL23A,RPL26,RPL30,RPL27A,RPL29,RPL32,RPL34,RPL35A,RPL37,RPL39,RPLP2,RPS3A,RPS5,RPS6,RPS7,RPS8,RPS11,RPS12,RPS13,RPS15,RPS15A,RPS16,RPS19,RPS20,RPS21,RPS23,RPS24,RPS27,FABP5,SSR4,TMSB4X,RPL35,RPL13A
Coexpression	M2328	BILANGES_SERUM_AND_RAPAMYCIN_SENSITIVE_GENES	C2:CGP: Chemical and Genetic Perturbations	1.772E-23	1.979E-19	3.805E-21	3.766E-20	36	69	RPL14,RPL23,NOP53,EEF1B2,EEF1G,RPL4,RPL5,RPL7A,RPL8,RPL13,RPL18,RPL18A,RPL21,RPL26,RPL30,RPL27A,RPL28,RPL29,RPL32,RPS3A,RPS5,RPS6,RPS7,RPS8,RPS9,RPS10,RPS13,RPS16,RPS17,RPS19,RPS23,RPS24,RPS25,RACK1,RPL13A,KCNK13
Coexpression	M39257	MENON_FETAL_KIDNEY_7_LOOPOF_HENLE_CELLS_DISTAL	C8: Cell Type Signature	2.591E-23	2.892E-19	5.456E-21	5.400E-20	73	276	CYS1,ALDOA,COA3,SLC25A5,SLC25A6,APOE,MT-ATP8,MT-CO1,GSTK1,MT-CO2,MT-CO3,MT-ND3,MT-ND4,MT-ND5,ATP5F1B,ATP5F1E,ATP5MC1,ATP5MC3,ATP5ME,ATP5PF,NDUFA1,NDUFA3,NDUFA4,NDUFA6,NDUFB7,NDUFB8,NDUFB9,NDUFC2,RTL8C,PEBP1,CYCS,UQCR10,CKB,TOMM7,COX4I1,COX5B,COX6A1,COX6B1,COX6C,POLR2L,COX7A2,COX7B,COX7C,ATP5MJ,CTSL,WSB1,SMDT1,PTH1R,AURKAIP1,ERBB4,ETFB,VAV3,ATP5PD,FKBP2,SLC5A3,SLC12A1,CD24,CYSTM1,UQCRQ,MAGEF1,COMMD6,HINT2,BEX2,ATP5MK,GSTM3,ISCU,TPI1,GABARAPL2,UGT8,UQCRH,IGFBP7,CHCHD10,ITM2C
Coexpression	MM3834	TABULA_MURIS_SENIS_SPLEEN_NK_CELL_AGEING	M8: Cell Type Signature	2.678E-23	2.990E-19	5.536E-21	5.479E-20	42	96	B2M,RPL14,CIRBP,RPL23,RPL36,ROMO1,RBM3,EEF1G,RPL5,RPL11,RPL12,RPL13,RPL17,RPL21,RPL23A,RPL28,RPL35A,RPL37,RPL39,RPLP2,RPS3A,RPS7,RPS8,RPS10,RPS11,RPS12,RPS13,RPS15A,RPS16,RPS17,RPS18,RPS20,RPS21,RPS24,RPS25,RPS26,ASB2,RPL35,RPL13A,HLA-A,HLA-F,ITM2C
Coexpression	M39202	HAY_BONE_MARROW_NAIVE_T_CELL	C8: Cell Type Signature	1.021E-22	1.140E-18	2.072E-20	2.051E-19	90	404	C19orf53,GSTK1,SLC25A45,RGL4,BEX5,RPL10A,RPL14,CD6,CDKN1B,SELENOK,TOMM7,RPL36,NOP53,COX7C,TMEM63A,ACAP1,SMDT1,TSHZ2,SNHG32,EEF1B2,RASGRP1,EIF4A2,RPL4,RPL5,CD96,RPL9,RPL11,RPL12,RPL13,RPL17,RPL18,RPL18A,RPL21,RPL23A,GIMAP4,RPL30,RPL27A,RPL28,RPL29,RPL32,RPL34,RPL35A,RPL37,RPL39,RPLP2,RPS3A,RPS5,RPS6,RPS7,RPS8,RPS10,RPS12,RPS13,ETS1,RPS15,RPS15A,RPS16,RPS17,RPS18,RPS19,RPS20,RPS21,RPS23,RPS25,RPS26,RPS27,CHRM3-AS2,THEMIS,LSR,HIPK1-AS1,NSG1,MAML2,GALT,ARHGAP15,GPR82,MOAP1,COMMD6,FBLN7,TCF7,SNHG8,RCAN3,RPL35,RPL13A,U2AF1L4,LACTB2-AS1,ITPKB,LBH,RPSA,TRBC2,B3GAT2
Coexpression	MM3785	TABULA_MURIS_SENIS_MAMMARY_GLAND_T_CELL_AGEING	M8: Cell Type Signature	1.049E-22	1.171E-18	2.092E-20	2.070E-19	108	545	H2AC6,TAGLN2,ALDOA,C19orf53,DBNL,APOE,BHLHE40,MSN,RNASET2,ANTKMT,ATP5F1E,ATP5MC1,ATP5ME,ATP5PF,OST4,B2M,NDUFA1,NDUFA3,NDUFA4,NDUFA7,NDUFB3,NDUFB7,NDUFB8,NDUFB10,NME1,PGLYRP1,CALM3,ODC1,TMSB4Y,TMEM256,CD6,PEBP1,CD44,DPM3,ATP6V1F,PFDN5,UQCR10,CIRBP,AHNAK,PRR13,TRAPPC6A,NDUFB11,TOMM7,COX5B,COX6A1,COX6B1,COX6C,POLR2L,COX7A2,COX7B,COX7C,PPIB,SF3B5,ROMO1,PET100,PSMB3,PSMB10,DAP,TMEM160,REX1BD,RBM3,COX17,NDUFA13,UBL5,RNH1,GIMAP4,SELENOH,ETFB,AKR1A1,NT5C,PCBD2,TMA7,ATP5PD,SELENOP,TRMT112,TMEM134,DRAP1,CUTA,UQCRQ,BLOC1S1,SSR4,C12orf57,GM2A,ELOB,ESYT1,SNHG8,ATP5MK,GSN,PLAAT3,H2AZ1,TMSB4X,H3-3B,COX14,HLA-A,HLA-F,GABARAP,GABARAPL2,NR4A1,COPS9,BOLA2B,HSD11B1,HSPA5,VASP,MARCKSL1,LAPTM5,LBH,ITM2C,ATP5IF1
Coexpression	MM1304	BILANGES_SERUM_AND_RAPAMYCIN_SENSITIVE_GENES	M2:CGP: Chemical and Genetic Perturbations	2.205E-22	2.461E-18	4.318E-20	4.274E-19	36	73	RPL14,RPL23,NOP53,EEF1B2,EEF1G,RPL4,RPL5,RPL7A,RPL8,RPL13,RPL18,RPL18A,RPL21,RPL26,RPL30,RPL27A,RPL28,RPL29,RPL32,RPS3A,RPS5,RPS6,RPS7,RPS8,RPS9,RPS10,RPS13,RPS16,RPS17,RPS19,RPS23,RPS24,RPS25,RACK1,RPL13A,KCNK13
Coexpression	M41702	FAN_OVARY_CL0_XBP1_SELK_HIGH_STROMAL_CELL	C8: Cell Type Signature	3.350E-22	3.740E-18	6.448E-20	6.382E-19	50	143	EPB41L4A-AS1,NACA,RPL10A,BTF3,NPM1,RPL14,CYCS,PFDN5,CIRBP,SELENOK,RPL36,SNHG32,EIF4A2,RPL5,RPL8,RPL9,RPL11,RPL12,RPL13,RPL17,RPL18,RPL18A,RPL21,RPL23A,RPL26,RPL30,RPL32,RPL34,RPL35A,RPL39,RPLP2,RPS3A,EIF1B,RPS5,RPS6,RPS8,RPS9,RPS12,RPS13,RPS15,RPS18,RPS19,RPS23,RPS24,RPS27,RACK1,SNHG8,H2AZ1,RPL13A,HSPA5
Coexpression	M39174	MURARO_PANCREAS_ACINAR_CELL	C8: Cell Type Signature	4.137E-22	4.618E-18	7.827E-20	7.747E-19	129	732	PIK3AP1,ACTG1,RPL22L1,TAGLN2,ALDOB,SLC25A5,TMEM41A,BMF,AOX1,YBX3,AQP8,BHLHE40,MSN,ARSD,AKR1C3,POLD4,B2M,NACA,CES2,RPL10A,BLVRB,NFIB,BTF3,C3,NPM1,RPL14,GPRC5A,PRDX1,CD44,CD151,CEBPD,DHRS3,RPL23,TMEM125,RPL36,NOP53,PPIA,C2CD2,ABHD11,ESRP1,PSMB10,RETSAT,AKR1C1,LYPD1,PTPRK,CXCL17,WIPI1,RBM3,TMEM51,PPIF,EEF1B2,EEF1G,CLMN,ANGPTL4,TMC5,RPL4,RPL7A,RPL9,RPL11,RPL12,RPL13,RPL17,RPL18A,RPL23A,RPL26,RPL30,RPL27A,RPL29,RPL32,RPL34,RPL35A,RPL37,RPL39,RPLP2,RPS3A,RPS5,RPS6,RNF181,RPS7,RPS8,RPS9,RPS11,RPS12,RPS13,RPS15A,RPS16,RPS19,RPS20,RPS21,RPS23,RPS24,RPS25,RPS27,RRBP1,TUBB4B,ZNF117,RACK1,SGK1,LSR,B3GNT2,EBP,FTH1,CD24,GALNT3,MTHFD2,TMBIM1,BAIAP2L1,TGIF1,TM7SF2,TMSB4X,RPL35,RPL13A,TPD52L1,MGAT4B,HLA-DMA,HLA-F,SLC7A11,CEMIP2,OAF,HSPB1,VTN,FNDC4,SERINC2,MARCKSL1,KCNQ1,RPSA,LDHA,LGALS9,SPATA13
Coexpression	M40024	BUSSLINGER_DUODENAL_STEM_CELLS	C8: Cell Type Signature	6.221E-22	6.945E-18	1.157E-19	1.146E-18	76	311	ACTG1,RPL22L1,APEX1,ATP5MC2,ATP5MC3,CCND1,RPL10A,IER3,NFIB,BTF3,NPM1,RPL14,CD44,CDKN1B,CFTR,RPL23,TOMM7,RPL36,COX7C,PPIA,ESRP1,EEF1B2,EEF1G,EIF4A2,CHCHD2,EMP2,RPL4,RPL5,RPL7A,RPL8,RPL9,RPL11,RPL12,RPL13,RPL18,RPL18A,RPL26,RPL30,RPL27A,RPL32,RPL34,RPL35A,RPL37,RPL39,RPS3A,RPS5,RPS6,RPS7,RPS8,RPS9,RPS11,RPS12,RPS13,RPS15,RPS15A,RPS16,RPS18,RPS19,RPS20,RPS23,RPS24,RPS25,RPS27,RACK1,PPP1R1B,SNRPB,SMOC2,SNHG6,SNHG8,RPL35,RPL13A,HMGN1,NR4A1,CEMIP2,U2AF1,MARCKSL1
Coexpression	MM3738	TABULA_MURIS_SENIS_LARGE_INTESTINE_INTESTINAL_CRYPT_STEM_CELL_AGEING	M8: Cell Type Signature	1.276E-21	1.424E-17	2.334E-19	2.311E-18	88	403	AAMP,GATD3,MFGE8,ALDH1B1,SLC25A5,APEX1,AQP8,AKR1C3,ANTKMT,POLD4,ATP5MC2,NUBP1,CCND1,NDUFB7,RPL10A,IER3,NME1,NME2,CA1,NPM1,PGLYRP1,RPL14,PEBP1,CD81,CD151,BCL7C,PGD,CIRBP,NABP2,PRR13,TSEN34,TRAPPC6A,SELENOM,PPIB,AKR1C1,TMEM160,RBM3,RFC2,EEF1B2,EEF1G,MRTO4,ENDOG,RPL4,RPL7A,RPL9,RPL11,RPL13,RPL17,RPL18,MRPS12,RPS3A,RPS5,RPS6,ESRRA,RPS7,RPS9,RPS10,ETFB,RPS18,RPS20,AKR1A1,NT5C,NPM3,RACK1,PPP1R1B,FKBP2,DHRS4L2,OSGEP,DRAP1,LSR,FTH1,SDCBP2,GIPC1,GSN,H2AZ1,H3-3B,RPL13A,DCTN3,HLA-A,HLA-F,HMGN1,HMGN2,U2AF1,CHCHD10,EXOSC5,MARCKSL1,RPSA,STMN1
Coexpression	MM3711	TABULA_MURIS_SENIS_HEART_AND_AORTA_CARDIOMYOCYTE_AGEING	M8: Cell Type Signature	1.979E-21	2.209E-17	3.563E-19	3.527E-18	46	126	MAP1LC3B2,ALDOA,ATP5MC2,NME2,PDCD5,RPL23,PHYH,SELENOK,COX7B,AURKAIP1,RBM3,COX17,RPL4,RPL7A,RPL8,RPL12,RPL17,RPL18A,RPL21,RPL23A,RPL27A,RPL32,RPL39,RPS3A,RPS5,RPS6,RPS9,RPS11,RPS12,RPS13,RPS20,RPS23,RPS24,RPS25,RPS26,ATP5PD,UFC1,FTH1,GAPDH,RPL13A,HLA-A,HLA-F,GABARAP,HSPB1,IGFBP7,ATP5IF1
Coexpression	M41684	TRAVAGLINI_LUNG_CD4_NAIVE_T_CELL	C8: Cell Type Signature	2.464E-21	2.750E-17	4.366E-19	4.321E-18	47	132	RPL10A,NPM1,RPL14,CD6,RPL23,RPL36,RPL4,RPL5,RPL8,RPL11,RPL12,RPL13,RPL18,RPL18A,RPL23A,GIMAP4,RPL26,RPL30,RPL27A,RPL28,RPL29,RPL32,RPL34,RPL35A,RPL37,RPL39,RPLP2,RPS3A,RPS5,RPS6,RPS7,RPS8,RPS12,RPS13,RPS15,RPS15A,RPS16,RPS19,RPS20,RPS21,RPS23,RPS27,TCF7,RCAN3,RPL35,RPL13A,TXK
Coexpression	M39229	LAKE_ADULT_KIDNEY_C10_THIN_ASCENDING_LIMB	C8: Cell Type Signature	8.058E-21	8.995E-17	1.405E-18	1.391E-17	80	353	ACTG1,ALDOA,SLC25A5,YBX3,ATP5F1B,ATP5F1E,ATP5MC3,B2M,NDUFA4,RPL10A,IER3,BTF3,NPM1,RPL14,PEBP1,PRDX1,CYCS,CD44,CD81,CEBPD,PFDN5,COX4I1,COX5B,PON2,COX7C,PPIA,EFNA5,EIF4A2,RPL4,RPL5,RPL7A,RPL8,RPL9,RPL11,RPL12,RPL13,RPL18,RPL21,RPL30,RPL32,RPLP2,RPS3A,RPS5,RPS6,RPS7,RPS8,RPS9,RPS11,RPS12,RPS13,RPS15,RPS16,RPS17,RPS18,RPS19,RPS20,RPS23,RPS24,RPS25,RPS27,RRBP1,RACK1,WFDC2,FTH1,CD24,CYSTM1,CNDP2,GAPDH,SRP14,H3-3B,RPL35,RPL13A,TPI1,HINT1,HLA-A,TNS3,JAK1,ITM2C,RPSA,LDHA
Coexpression	M41654	TRAVAGLINI_LUNG_PROLIFERATING_BASAL_CELL	C8: Cell Type Signature	1.841E-20	2.055E-16	3.161E-18	3.129E-17	143	891	ACAT2,SPC25,ALDOA,SLC25A5,SLC25A6,TMEM14A,APEX1,BHLHE40,ARL4D,RND3,TP63,POLD4,ATP5F1B,ATP5MC1,ATP5MC2,ATP5MC3,NACA,BAG1,NDUFB9,NDUFB10,RPL10A,BTF3,C1QBP,NME1,NPM1,CAMLG,RPL14,CCNA2,PDCD5,FIBP,PDHB,BCL7C,PGAM1,CKMT1B,CKS2,ANLN,MYL6B,NABP2,TSEN34,GPSM2,NOP53,COX4I1,TCEAL2,COX6B1,COX7B,PPIA,MXD3,PCLAF,TSHZ2,ESRP1,PSMC3,MELK,GADD45A,SNHG32,PXMP2,SNRNP25,UACA,RBM3,PARP2,FN3KRP,RFC2,EEF1B2,EEF1G,RPL4,RPL7A,RPL8,RPL11,RPL13,RPL18,RPL18A,RPL23A,POP7,RPL26,RPL28,RPL29,RPL32,RPS3A,RPS5,RPS6,RPS7,MRPL51,RPS8,RPS9,ETFB,RPS12,RPS15,RPS15A,RPS16,RPS17,RPS18,RPS19,RPS23,AKR1A1,NT5C,NPM3,FABP5,FBLN1,RACK1,MZT2B,FKBP5,ISYNA1,ALKBH7,SIVA1,NHP2,SLC2A1,POSTN,CHTF18,NSG1,SNRPA1,SNRPB,GAPDH,NMU,UBE2S,GPC1,C19orf48P,GSS,GSTZ1,CHEK2,H2AZ1,RPL13A,TPI1,TPM2,HINT1,HEBP2,HMGB3,HMGN1,HMGN2,TUBA4A,OAF,UQCRH,HSPB1,VDAC3,IDH3G,IGFBP6,LRRCC1,CHCHD10,SERINC2,ITGB4,TOMM22,RPSA,STMN1,TRIM7,CDK2AP1
Coexpression	M49196	SU_HO_CONV_CENT_CHONDROSARCOMA_C4_HIGH_GRADE_CHONDROSARCOMA_1	C8: Cell Type Signature	2.517E-20	2.810E-16	4.258E-18	4.214E-17	39	96	YBX3,ATP5MC2,NACA,RPL10A,RPL14,RPL23,COX7C,SNHG32,RPL8,RPL9,RPL11,RPL12,RPL23A,RPL26,RPL30,RPL27A,RPL28,RPL29,RPL32,RPL37,RPL39,RPLP2,RPS10,RPS12,RPS13,RPS15A,RPS18,RPS20,RPS23,RPS25,NRN1,FBLN2,RACK1,WFDC2,SLC2A1,COMMD6,KISS1R,RPL35,LDHA
Coexpression	M18264	MOOTHA_VOXPHOS	C2:CGP: Chemical and Genetic Perturbations	3.557E-20	3.970E-16	5.926E-18	5.865E-17	37	87	ATP5F1B,ATP5F1E,ATP5MC1,ATP5MC2,ATP5MC3,ATP5ME,ATP5PF,NDUFA1,NDUFA3,NDUFA4,NDUFA6,NDUFA7,NDUFB3,NDUFB7,NDUFB8,NDUFC2,NDUFS5,CYCS,CBARP,UQCR10,COX4I1,COX5B,COX6A1,COX6B1,COX6C,COX7A1,COX7A2,COX7B,COX7C,COX15,NDUFA13,ATP5PD,SDHD,UQCRQ,SURF2,UQCRH,NDUFA4L2
Coexpression	MM3721	TABULA_MURIS_SENIS_KIDNEY_FIBROBLAST_AGEING	M8: Cell Type Signature	9.702E-20	1.083E-15	1.589E-17	1.573E-16	25	39	C3,RPL23,EEF1B2,RPL8,RPL12,RPL13,RPL18A,RPL21,RPL32,RPL37,RPL39,RPS5,RPS9,RPS10,RPS13,RPS15,RPS15A,RPS16,RPS17,RPS18,RPS19,RPS23,RPS25,RPS26,FBLN2
Coexpression	MM3759	TABULA_MURIS_SENIS_LUNG_NK_CELL_AGEING	M8: Cell Type Signature	9.824E-20	1.097E-15	1.589E-17	1.573E-16	34	75	B2M,RPL14,RPL23,NOP53,RPL4,RPL8,RPL12,RPL13,RPL17,RPL18,RPL18A,RPL21,RPL23A,RPL29,RPL32,RPS3A,RPS5,RPS6,RPS7,RPS9,RPS10,RPS12,RPS15,RPS16,RPS18,RPS19,RPS20,RPS24,RPL35,RPL13A,HLA-A,HLA-F,HSPA5,RPSA
Coexpression	M15555	CHNG_MULTIPLE_MYELOMA_HYPERPLOID_UP	C2:CGP: Chemical and Genetic Perturbations	1.210E-19	1.351E-15	1.930E-17	1.910E-16	29	54	NPM1,RPL14,RPL36,EEF1B2,EEF1G,EIF4A2,IMP3,RPL4,RPL7A,RPL18,RPL21,RPL27A,RPL28,RPL29,RPL32,RPL35A,RPL37,RPLP2,RPS6,RPS9,RPS13,RPS15,RPS16,RPS17,RPS19,RPS23,RPL35,RPL13A,RPSA
Coexpression	M39258	MENON_FETAL_KIDNEY_8_CONNECTING_TUBULE_CELLS	C8: Cell Type Signature	1.667E-19	1.861E-15	2.621E-17	2.594E-16	66	267	CYS1,COA3,SLC25A5,ARSD,MT-CO1,GSTK1,MT-CO2,MT-CO3,MT-ND3,ATP5F1B,ATP5F1E,ATP5MC1,ATP5MC3,ATP5ME,OST4,NDUFA1,NDUFA3,NDUFA4,NDUFA6,NDUFB7,NDUFB9,NDUFB10,CA2,PEBP1,CYCS,ATP6V1F,UQCR10,AHNAK,SERPINF2,COX4I1,COX5B,COX6A1,COX6B1,COX6C,POLR2L,COX7A2,COX7B,COX7C,SCUBE3,WSB1,ROMO1,PTH1R,PTPN13,NDUFA13,ERBB2,ERBB4,ETFB,WFDC2,TMA7,VAV3,ATP5PD,FKBP2,SELENOP,CD24,UQCRQ,COMMD6,BEX2,ATP5MK,GSTM3,KNOP1,COPS9,IGFBP7,SCIN,CHCHD10,ITM2C,ATP5IF1
Coexpression	MM3800	TABULA_MURIS_SENIS_MARROW_HEMATOPOIETIC_STEM_CELL_AGEING	M8: Cell Type Signature	1.800E-19	2.009E-15	2.790E-17	2.761E-16	122	721	AAMP,GATD3,MIF4GD,HACD4,MAP1LC3B2,TAGLN2,ALDOA,OARD1,SLC25A5,APEX1,APOE,TMEM208,RNASET2,POLD4,ATP5MC2,ATP5MC3,B2M,NUBP1,BLVRB,RAB4B,IER3,EIF2B4,C1QBP,PPP1R35,NME1,CA1,CA2,NPM1,RPL14,TMSB4Y,UNC119,PEBP1,PRDX1,BCL7C,CIRBP,SELENOK,NABP2,PRR13,TRAPPC6A,APBB1IP,NOP53,SPAG7,PPIB,PRKAG1,CTSL,INO80B,ABHD11,PSMB10,PSMC1,PSMC3,TMEM160,RBM3,UBXN1,RFC2,PQBP1,PPIF,MRPL2,CHCHD2,MRTO4,RPL4,RPL5,RPL13,RABEPK,MRPS12,RPS3A,RNF181,RPS7,ETFB,AKR1A1,NPM3,TUBB4B,RACK1,ATP6V1D,TRAPPC4,FKBP2,SDHD,ISYNA1,DHRS4L2,RABAC1,NUDT16L1,DRAP1,DNPH1,NHP2,CUTA,FTH1,SNRPA1,SNRPB,GIPC1,GALK1,SPI1,MAP1LC3A,SSR4,YIF1A,SULT1A3,IFT27,GSTM3,TMSB4X,H3-3B,RPL13A,DCTN3,HLA-A,HLA-DMA,HLA-F,HMGB3,HMGN2,TUBA4A,U2AF1,UROD,IDH3G,IL11RA,CHCHD10,ZFAND2B,NAA80,EXOSC5,ITM2C,PYCR3,C8orf33,RPSA,STMN1,LDHA,LGALS9,LMO2
Coexpression	MM3840	TABULA_MURIS_SENIS_SPLEEN_MATURE_NK_T_CELL_AGEING	M8: Cell Type Signature	4.474E-19	4.995E-15	6.842E-17	6.772E-16	44	130	H2AC6,RPL22L1,NME2,RPL14,DPM3,RPL23,AHNAK,RPL36,ROMO1,RBM3,EEF1G,RPL5,RPL12,RPL17,RPL23A,RPL27A,RPL32,RPL35A,RPL37,RPL39,RPLP2,RPS5,RPS8,RPS10,RPS12,RPS13,RPS15A,RPS16,RPS18,RPS19,RPS20,RPS21,RPS23,RPS24,RPS25,RPS26,RPS27,RACK1,SAMD3,SNHG8,H2AZ1,RPL35,BOLA2B,RPSA
Coexpression	MM3752	TABULA_MURIS_SENIS_LIVER_ENDOTHELIAL_CELL_OF_HEPATIC_SINUSOID_AGEING	M8: Cell Type Signature	2.575E-18	2.875E-14	3.885E-16	3.845E-15	84	418	RPL22L1,DOCK6,RNASET2,ATP5MC3,ATP5ME,B2M,NDUFA1,NDUFA7,CES2,IER3,NFIB,DDX18,CA8,RPL14,TMSB4Y,PFDN5,PGD,RPL23,PRR13,RPL36,NOP53,PSMB10,RBM3,EEF1B2,RPL4,RPL5,TMEM140,RPL9,RPL12,RPL13,RPL17,RPL18A,RPL21,RPL23A,RPL27A,RPL28,RPL32,RPL34,RPL35A,RPL37,RPL39,RPLP2,RPS3A,RPS5,RPS6,RPS7,RPS8,RPS9,RPS10,RPS11,RPS12,RPS13,RPS15,RPS15A,RPS17,RPS18,RPS19,RPS20,RPS21,RPS23,RPS24,RPS25,AKR1A1,RPS27,RACK1,SPI1,DEPP1,SNHG8,PARD3B,GSTM5,PLAAT3,ARAP3,TMSB4X,RPL35,RPL13A,HLA-A,HLA-F,PDAP1,BOLA2B,HSPB1,TRIM5,PINK1,LBH,RPSA
Coexpression	M14665	SPIELMAN_LYMPHOBLAST_EUROPEAN_VS_ASIAN_UP	C2:CGP: Chemical and Genetic Perturbations	2.871E-18	3.205E-14	4.274E-16	4.230E-15	92	484	ACTG1,F8A1,ADA,MEIS2,YBX3,MSH5,MUTYH,ATP5MC2,ATP5MC3,ATP5ME,ATP5PF,B2M,NACA,NAGLU,NDUFA1,NDUFA3,NDUFA7,NDUFB7,NDUFB8,NDUFS5,LDB1,WRAP73,C1QBP,NME2,NME4,NPM1,PEBP1,PDCD5,PCK2,DPM3,TERF2IP,RPL23,CKS2,PHYH,MYL6B,RECQL4,DNAJB5,NDUFB11,RPL36,COX4I1,COX5B,COX6A1,COX6B1,POLR2I,COX6C,PPIB,CSTB,PSMB3,DDT,DNASE1L2,PQBP1,UBL5,RPL4,RPL27A,RPL37,RPL39,RPLP2,RPN1,RPS7,RPS8,ETV5,RPS23,RPS25,AKR1A1,RREB1,FARSA,CD2BP2,FDXR,FKBP2,SCLY,SPAG5,CNPPD1,EBP,CENPI,UQCRQ,GIPC1,SRP14,BLOC1S1,GNL1,ELOB,TCF7,GSS,HEBP2,HMGB3,HMGN1,VASP,HSPB1,VDAC3,MARCKSL1,SLC39A7,ATP5IF1,LMO2
Coexpression	M41747	RUBENSTEIN_SKELETAL_MUSCLE_PCV_ENDOTHELIAL_CELLS	C8: Cell Type Signature	3.154E-18	3.521E-14	4.633E-16	4.586E-15	58	225	RBIS,YBX3,BHLHE40,AKR1C3,HYAL2,ATP5MC2,RAB11A,GBP4,PFDN5,JAM2,RPL36,CRHBP,TSHZ2,UBXN1,ELK3,RPL7A,RPL8,RPL11,RPL12,RPL17,GIMAP4,RPL26,RPL29,RPL32,RPL34,RPL35A,RPL37,RPS3A,RPS5,RPS6,RPS7,RPS8,RPS9,RPS11,RPS12,RPS13,RPS15,RPS15A,RPS18,RPS19,RPS21,RPS23,RPS24,RPS25,NRN1,FABP5,CYSTM1,ADGRL4,COMMD6,SNHG8,TMSB4X,HINT1,HLA-A,HLA-DMA,HSPB1,IL3RA,MARCKSL1,BCAM
Coexpression	M3327	GSE14000_TRANSLATED_RNA_VS_MRNA_DC_DN	C7:IMMUNESIGDB: ImmuneSigDB	7.272E-18	8.118E-14	1.054E-15	1.043E-14	53	195	HACD4,SLC25A6,ATP5F1E,OST4,NDUFB10,PROSER3,PDCD5,BCL7C,RPL23,NAXE,RPL36,NOP53,NDUFAF3,DAP,KRBA2,CCNQ,ZDHHC4,EEF1B2,DHRS12,RPL4,RPL8,RPL11,RPL12,RPL17,RPL18,RPL21,RPL23A,POP7,RPL26,RPL30,RPL32,RPLP2,RPS5,RPS6,RPS10,RPS11,RPS12,RPS13,RPS15A,RPS18,RPS25,ACSM3,RACK1,BATF3,TMEM134,KDELR2,CHST8,RPL35,RPL13A,KCNJ10,NICOL1,RPSA,C2orf68
Coexpression	MM3790	TABULA_MURIS_SENIS_MAMMARY_GLAND_STROMAL_CELL_AGEING	M8: Cell Type Signature	1.241E-17	1.385E-13	1.776E-15	1.758E-14	74	349	MMP23B,APOE,ATP5ME,ATP5PF,NDUFA3,NDUFA4,NDUFB7,NDUFB8,NDUFB9,NDUFB10,BLVRB,NFIB,C3,CALM3,CTDSP1,OGN,TMEM256,CD81,CEBPD,BCL7C,DPM3,CIRBP,AHNAK,TSEN34,NAXE,TOMM7,SELENOM,PPIB,ROMO1,TMEM160,REX1BD,RBM3,NDUFA13,UBL5,RAMP2,ETFB,EMILIN2,AKR1A1,ABCA8,FBLN1,FBLN2,GPNMB,FKBP2,SELENOP,TMEM134,RABAC1,DRAP1,CUTA,EFHD1,SLIT3,SRP14,BLOC1S1,SMOC2,C12orf57,GM2A,ELOB,FBLN7,ADAMTS5,GSN,ANGPTL2,PLXDC2,TNXB,COX14,DCTN3,HINT1,HLA-A,HLA-F,HMGN2,NR4A1,HSD11B1,IGFBP6,PINK1,IL11RA,LOXL1
Coexpression	M15112	WONG_MITOCHONDRIA_GENE_MODULE	C2:CGP: Chemical and Genetic Perturbations	1.424E-17	1.590E-13	2.013E-15	1.992E-14	56	218	GATD3,ATP5F1B,ATP5F1E,ATP5MC1,ATP5MC2,ATP5MC3,ATP5ME,ATP5PF,NDUFA1,NDUFA3,NDUFA4,NDUFA6,NDUFA7,NDUFB3,NDUFB8,NDUFB9,NDUFB10,NDUFC2,NDUFS5,NME4,SLC16A3,FIBP,PCK2,PDHB,ATP6V1F,UQCR10,CKMT1B,TOMM7,COX4I1,COX5B,COX6A1,COX6B1,COX6C,COX7A1,COX7A2,COX7B,COX7C,CYP27A1,SCO2,COX17,PPIF,TIMM13,TIMM8B,MRPL27,MRPS17,ATP6V1D,FDXR,ATP5PD,TRIM45,UQCRQ,MTHFD2,HINT2,MCAT,GSTZ1,VDAC3,MRPL32
Coexpression	MM3848	TABULA_MURIS_SENIS_THYMUS_PROFESSIONAL_ANTIGEN_PRESENTING_CELL_AGEING	M8: Cell Type Signature	1.842E-17	2.056E-13	2.570E-15	2.544E-14	33	81	NUBP1,RPL23,RPL36,RPL5,RPL8,RPL9,RPL11,RPL12,RPL13,RPL17,RPL18A,RPL21,RPL23A,RPL27A,RPL35A,RPLP2,RPS3A,RPS7,RPS8,RPS10,RPS13,RPS15,RPS15A,RPS16,RPS19,RPS20,RPS21,RPS23,RPS24,RPS27,RPL35,RPL13A,RPSA
Coexpression	MM3733	TABULA_MURIS_SENIS_KIDNEY_PODOCYTE_AGEING	M8: Cell Type Signature	3.470E-17	3.873E-13	4.782E-15	4.733E-14	56	222	RBIS,H2AC6,TAGLN2,ALDOB,APOE,AKR1C3,SLC4A4,B2M,CCND1,NEU1,C3,NME1,NME2,TMEM256,PEBP1,PDZK1,UQCR10,RPL23,UAP1L1,CSTB,DAB2,AKR1C1,LAP3,EEF1B2,MYOF,TIMM13,RPL12,RPL32,RPL37,RPL39,RPLP2,RPS10,RPS12,RPS13,RPS15A,RPS16,RPS17,RPS18,RPS19,RPS21,AKR1A1,RACK1,SELENOP,DHRS4L2,NHP2,FTH1,CNDP2,GSS,GSTM3,MGAT4B,HINT1,HLA-A,HLA-F,BOLA2B,RPSA,LRP2
Coexpression	M41667	TRAVAGLINI_LUNG_CAPILLARY_INTERMEDIATE_2_CELL	C8: Cell Type Signature	4.738E-17	5.289E-13	6.449E-15	6.383E-14	80	405	TSR2,MMP24OS,AKR1C3,ATP5F1E,ATP5ME,ATP5PF,OST4,B2M,BAG1,CCND1,NDUFA3,NDUFA4,NDUFB9,NDUFS5,CALM3,PFDN5,UQCR10,RPL23,SELENOK,TOMM7,COX4I1,COX6B1,COX6C,POLR2L,COX7A1,COX7A2,COX7C,ATP5MJ,PPIA,CSTB,ROMO1,PET100,SNHG32,UACA,COX17,NDUFA13,UBL5,LHFPL6,GIMAP4,RPL30,RPL27A,IFI27L2,RPL34,RPL37,RPL39,RPLP2,RNF181,RPS7,RPS11,RPS12,RPS20,RPS21,RPS24,RPS25,RPS26,RPS27,TMA7,ATP5PD,FKBP5,ARMCX3,SLC14A1,FTH1,UQCRQ,BLOC1S1,SNHG6,COMMD6,ELOB,ATP5MK,BTN3A1,PTP4A3,ISCU,TMSB4X,RPL35,PDAP1,GABARAP,HMGN2,SYNPO,COPS9,PINK1,ATP5IF1
Coexpression	M40014	BUSSLINGER_GASTRIC_PARIETAL_CELLS	C8: Cell Type Signature	3.115E-16	3.478E-12	4.190E-14	4.147E-13	59	254	ALDOB,COA3,SLC25A5,AQP4,ATP5F1B,ATP5MC1,ATP5MC3,ATP5ME,ATP5PF,NDUFA1,NDUFA4,NDUFA6,NDUFA7,NDUFB3,NDUFB7,NDUFB8,NDUFB9,NDUFB10,CYCS,PDHB,UQCR10,CKB,CKMT2,COX4I1,COX5B,COX6A1,COX6B1,COX6C,COX7A2,COX7B,COX7C,ATP5MJ,PXMP2,KCNE2,COX17,PPIF,CHCHD2,ATP5PD,SGK1,SLC4A2,PDGFD,FTH1,CYSTM1,UQCRQ,SLC2A12,GAPDH,ATP5MK,ITIH5,ISCU,TM7SF2,FILIP1L,TPD52L1,TPM2,MGAT4B,ETNPPL,PINK1,CHCHD10,KCNQ1,BOLA3
Coexpression	MM3811	TABULA_MURIS_SENIS_MARROW_PROERYTHROBLAST_AGEING	M8: Cell Type Signature	3.975E-16	4.438E-12	5.283E-14	5.229E-13	30	73	RPL22L1,TAGLN2,ATP5PF,B2M,NDUFA4,NDUFB7,NDUFB10,RPL10A,CKS2,COX5B,PPIA,RBM3,CHCHD2,RPL8,RPL13,RPL32,RPS5,RPS7,RPS8,RPS9,RPS17,RPS18,RPS19,ATP5PD,H2AZ1,H3-3B,RPL35,HMGN2,TUBA4A,ATP5IF1
Coexpression	M39107	AIZARANI_LIVER_C3_NK_NKT_CELLS_2	C8: Cell Type Signature	9.046E-16	1.010E-11	1.188E-13	1.176E-12	45	162	B2M,PRDM1,RPL10A,CD6,CD44,STK17B,TOMM7,RASGRP1,KLRG1,CD96,RPL13,RPL17,RPL18,RPL18A,RPL21,RPL23A,RPL30,RPL27A,RPL28,RPL32,RPL34,RPL35A,RPL37,RPL39,RPLP2,RPS3A,RPS10,RPS12,ETS1,RPS15A,RPS17,RPS18,RPS19,RPS20,RPS25,RPS26,RPS27,THEMIS,TCF7,TMSB4X,RPL13A,HLA-F,LAPTM5,RPSA,TRBC2
Coexpression	MM3810	TABULA_MURIS_SENIS_MARROW_PRECURSOR_B_CELL_AGEING	M8: Cell Type Signature	9.894E-16	1.104E-11	1.284E-13	1.271E-12	41	137	RPL10A,RPL14,TMSB4Y,CIRBP,PRR13,NOP53,COX4I1,PSMC3,RBM3,EEF1B2,RPL4,RPL7A,RPL8,RPL11,RPL13,RPL17,RPL18,RPL32,RPLP2,RPS3A,RPS5,RPS7,RPS9,RPS10,RPS11,RPS18,RPS19,RPS20,AKR1A1,RACK1,FTH1,SPI1,GAPDH,TBXA2R,ELOB,TMSB4X,RPL35,RPL13A,HMGN2,ATP5IF1,RPSA
Coexpression	MM3730	TABULA_MURIS_SENIS_KIDNEY_KIDNEY_PROXIMAL_CONVOLUTED_TUBULE_EPITHELIAL_CELL_AGEING	M8: Cell Type Signature	1.040E-15	1.161E-11	1.334E-13	1.321E-12	50	196	ACTG1,MAP1LC3B2,APOE,ARVCF,OST4,B2M,CCND1,NPM1,TMSB4Y,DHRS3,DDT,RHOBTB1,RBM3,EEF1B2,RPL4,RPL5,RPL9,RPL13,RPL18A,RPL21,RPLP2,RPS3A,RPS5,RPS6,RPS7,RPS9,RPS10,RPS12,RPS13,RPS15A,RPS16,RPS19,RPS20,RPS21,RPS23,RPS24,AKR1A1,RPS26,RPS27,SELENOP,SGK1,SEPHS2,ACSS1,TMSB4X,H3-3B,BEX4,HINT1,HLA-A,HLA-F,GABARAP
Coexpression	M41716	FAN_OVARY_CL14_MATURE_SMOOTH_MUSCLE_CELL	C8: Cell Type Signature	1.077E-15	1.202E-11	1.353E-13	1.339E-12	65	306	MCAM,MFGE8,PHPT1,GSTK1,MT-ND3,MT-ND5,ATP5MC1,ATP5MC3,ATP5ME,OST4,NDUFA1,NDUFA3,NDUFA4,NDUFB7,NDUFB10,IER3,CALM3,PEBP1,CD44,CD151,PDK4,CKB,CIRBP,TOMM7,PPDPF,COX5B,COX6A1,COX6B1,SELENOM,COX6C,COX7A1,COX7A2,ROMO1,COX17,EBF1,NDUFA13,UBL5,RNH1,LHFPL6,ATP5PD,SDHD,ISYNA1,ALKBH7,RABAC1,EFHD1,CYSTM1,UQCRQ,MTHFD2,C12orf57,ELOB,DEPP1,ATP5MK,GSN,PTP4A3,ISCU,DCTN3,TPM2,HMGN2,HSPA1B,HSPB1,IGFBP7,CHCHD10,NDUFA4L2,LBH,BCAM
Coexpression	MM3835	TABULA_MURIS_SENIS_SPLEEN_T_CELL_AGEING	M8: Cell Type Signature	1.079E-15	1.204E-11	1.353E-13	1.339E-12	60	268	MIF4GD,ACTG1,MAP1LC3B2,ALDOA,APOE,POLD4,ATP5MC2,ATP5PF,B2M,NDUFA1,NRP1,PGLYRP1,ODC1,TMEM256,CD6,PEBP1,CD44,CD81,PFDN5,PGAM1,CIRBP,AHNAK,PRR13,TOMM7,COX5B,COX6B1,COX6C,COX7A2,COX7C,PTPN22,RBM3,COX17,NDUFA13,UBL5,RNH1,GIMAP4,ETFB,RNASEK,TMEM134,B3GNT2,FTH1,SDCBP2,GAPDH,BLOC1S1,SSR4,ELOB,PLAAT3,H2AZ1,H3-3B,TPI1,HLA-A,HLA-F,GABARAP,HSPA5,VASP,LAPTM5,KCNN4,LBH,ITM2C,ATP5IF1
Coexpression	M5936	HALLMARK_OXIDATIVE_PHOSPHORYLATION	H: Hallmark	2.505E-15	2.796E-11	3.107E-13	3.075E-12	50	200	SLC25A5,SLC25A6,ATP5F1B,ATP5F1E,ATP5MC1,ATP5MC2,ATP5MC3,ATP5ME,ATP5PF,NDUFA1,NDUFA3,NDUFA4,NDUFA6,NDUFA7,NDUFB3,NDUFB7,NDUFB8,NDUFC2,CYCS,PDHB,PDK4,ATP6V1F,UQCR10,PHYH,COX4I1,COX5B,COX6A1,COX6B1,COX6C,COX7A2,COX7B,COX7C,COX15,MTRF1,RETSAT,COX17,TIMM13,TIMM8B,MRPS12,ETFB,ATP6V1D,ATP5PD,SDHD,UQCRQ,ISCU,UQCRH,VDAC3,IDH3G,TOMM22,LDHA
Coexpression	M1941	MEISSNER_BRAIN_HCP_WITH_H3K4ME3_AND_H3K27ME3	C2:CGP: Chemical and Genetic Perturbations	4.198E-15	4.686E-11	5.149E-13	5.097E-12	148	1075	PIK3AP1,SPC25,MCAM,ADA,SELENOV,TAGLN2,KLHL14,MMP23B,VAT1L,CHRD,PODN,PDE5A,SLC4A4,DNAH11,CCND1,BDNF,PRDM1,PROM1,BMP6,ALDH1A2,NEUROD2,NFIB,WRAP73,NME2,NPTX2,ROR2,CTDSP1,OPRD1,SLC16A3,PAPPA,PCDH8,PDE8A,DHRS3,STK17B,SLC26A4,ALS2CL,CHRNB2,PGM5,OVOL2,LHX2,SEMA5B,ANLN,AHNAK,PLAG1,ABTB2,ADAMTS2,TRIM58,NFE2L3,SLC32A1,SYNE3,SCUBE3,TMEM63A,BNC2,DAB2,ZNF804A,LYPD1,LPCAT2,PTPRK,TESC,UACA,PPP1R3B,TMEM51,EBF1,LRRK1,FIGN,EFNA5,EGR3,LHFPL2,LHFPL6,GREM1,EMP2,EPHA3,ERBB2,RIN3,EMILIN2,ADGRV1,EYA1,F2RL1,DOCK5,FBLN2,TRPM3,PPP1R1B,FGF9,BATF3,PIF1,SEMA3F,SEMA3C,ITPRIPL2,ARX,SHC4,HTRA4,SLC1A3,ST6GALNAC2,NIFK,SLC7A2,EFHD1,PDGFD,CD24,TIFA,WNT10A,MEGF11,GALNT3,SMOC2,N4BP3,TUBB6,KANK1,FBXL7,KISS1R,BAIAP2L1,TAP1,FBLN7,ADAMTS5,THSD7B,GRM8,CHST8,TGFB1,RSPO3,ICAM5,IRAK3,DUSP10,NXPH3,HCRTR1,SEZ6L,DAPK2,COLEC12,OAF,TNS3,VGF,HTR7,COL27A1,SLC13A3,KCNK13,NRIP3,SOWAHA,IGFBP7,FHDC1,SCIN,SERINC2,ITGA5,ITPKB,GRID2IP,KCNJ10,DOCK8,CEMIP,ST8SIA2,LRP2,LRP5,B3GAT2
Coexpression	M39017	FAN_EMBRYONIC_CTX_BIG_GROUPS_CAJAL_RETZIUS	C8: Cell Type Signature	5.932E-15	6.622E-11	7.198E-13	7.124E-12	87	500	TAGLN2,ALDOA,SLC25A5,TMEM14A,VAT1L,ANTKMT,LYNX1,ATP5F1B,ATP5F1E,ATP5MC1,ATP5MC3,ATP5ME,NAP1L5,NDUFA1,NDUFB3,NDUFB7,NDUFB8,NDUFB9,PRKAG2-AS1,WRAP73,RTL8C,CA2,CALB2,CALM3,CYCS,CHGB,UQCR10,PGAM1,CKMT1B,AHNAK,ADAMTS2,COX4I1,COX5B,DHRS11,COX6A1,COX6C,POLR2L,COX7A1,COX7B,COX7C,GADD45A,DDT,MARCHF1,RAB3A,SNRNP25,NDUFA13,LHFPL6,EPHA8,NRN1,TUBB4B,FBLN1,FBLN2,ATP5PD,FKBP2,ATF5,FRMPD1,ST6GALNAC2,GPR153,NSG1,EBP,CYSTM1,TMEM151A,MAP1LC3A,GNG3,BEX2,THSD7B,ATP5MK,RSPO3,NPB,TM7SF2,SEZ6L,COX14,TPI1,HINT1,HLA-A,TUBA4A,OAF,CLEC2L,DNAJC12,EMX2OS,PCP4L1,BRINP3,MARCKSL1,RGMA,ITM2C,ATP5IF1,ZNF488
Coexpression	M9901	GSE42088_UNINF_VS_LEISHMANIA_INF_DC_2H_DN	C7:IMMUNESIGDB: ImmuneSigDB	1.114E-14	1.244E-10	1.337E-12	1.324E-11	49	200	TAGLN2,NACA,RPL10A,BTF3,RPL14,CEBPD,PFDN5,PEX16,RPL36,NOP53,DDIT3,TESC,EEF1G,RPL4,RPL7A,RPL8,RPL11,RPL13,RPL17,RPL21,RPL23A,RPL26,RPL30,RPL27A,RPL28,RPL29,RPL32,RIN3,RPL35A,RPL37,RPS7,RPS8,RPS9,RPS10,RPS11,RPS13,RPS15,RPS15A,RPS16,EVI2B,RPS18,RPS24,CPED1,RACK1,GALNT3,RPL35,NR4A1,IGFBP7,IRAG2
Coexpression	M48967	JIANG_MELANOMA_TRM3_CD8	C2:CGP: Chemical and Genetic Perturbations	2.152E-14	2.402E-10	2.556E-12	2.530E-11	77	424	ACTG1,ALDOA,SLC25A5,BHLHE40,PHPT1,ATP5F1B,ATP5MC2,ATP5MC3,ATP5PF,B2M,RAB11A,NDUFA4,NDUFA6,NDUFB3,NDUFS5,PRDM1,NPM1,CALM3,PRDX1,FIBP,PGAM1,CKS2,NDUFB11,PPDPF,COX5B,COX6A1,COX6B1,COX6C,COX7A2,COX7B,PPIA,PPIB,SF3B5,ROMO1,TSHZ2,PSMB3,PSMC3,PTPN22,RBM3,COX17,LAP3,UBL5,CHCHD2,RPA3,IFI27L2,RNF181,RPS26,FABP5,CD2BP2,FKBP5,RABAC1,DRAP1,DNPH1,NHP2,SNRPB,GAPDH,MTHFD2,SRP14,BLOC1S1,TAP1,ELOB,TGIF1,H2AZ1,TMSB4X,DCTN3,SP140,TPI1,HLA-A,HLA-DMA,PDAP1,HMGN1,HMGN2,HSPA5,LAPTM5,ATP5IF1,STMN1,LDHA
Coexpression	MM3787	TABULA_MURIS_SENIS_MAMMARY_GLAND_ENDOTHELIAL_CELL_AGEING	M8: Cell Type Signature	2.263E-14	2.526E-10	2.659E-12	2.632E-11	92	556	COA3,C19orf53,APOE,ATP5F1E,ATP5MC2,ATP5ME,ATP5PF,OST4,BAG1,NDUFA3,NDUFA4,NDUFA6,NDUFA7,NDUFB3,NDUFB7,NDUFB8,NDUFB9,NDUFB10,NDUFC2,NRP1,CALM3,TMEM256,CD81,CD151,DPM3,UQCR10,JAM2,CIRBP,TSEN34,TMEM109,PPDPF,COX4I1,COX6A1,COX6B1,SELENOM,SPAG7,ATP5MJ,PPIA,PPIB,ROMO1,SMDT1,PET100,PSMB3,PSMB10,PSMC1,PSMC3,DDIT3,TMEM160,RBM3,COX17,UBXN1,NDUFA13,TIMM13,UBL5,ELK3,GIMAP4,RAMP2,ETFB,AKR1A1,FABP5,FBLN2,SELENOP,TMEM134,RABAC1,DRAP1,ST6GALNAC2,CUTA,FTH1,UQCRQ,SRP14,BLOC1S1,SSR4,C12orf57,ADGRL4,SULT1A3,ELOB,GSN,PLAAT3,ARAP3,ISCU,DCTN3,HINT1,COPS9,MRPL14,IGFBP6,PCP4L1,PINK1,NICOL1,ATP5IF1,BOLA3,LRP5,BCAM
Coexpression	MM19338	CUI_T_CELL_CD8_IL15_RESPONSE_UP	M7: Immunologic Signature	3.117E-14	3.479E-10	3.624E-12	3.587E-11	103	660	ACTG1,ALDOA,SLC25A5,DBNL,APEX1,YBX3,ATP5F1B,ATP5MC1,ATP5MC3,ATP5PF,NDUFA4,NDUFB7,NDUFB9,NDUFC2,BTF3,DDX18,BYSL,C1QBP,SNU13,NME1,NPM1,ODC1,EIF1AY,PEBP1,RRP9,PDCD5,PRDX1,CYCS,WDR46,UQCR10,PGAM1,MRPL57,NOC4L,COX5B,COX6A1,COX6B1,COX7A2,COX7B,PPIA,SF3B5,ROMO1,NDUFAF8,EIF4A3,PSMB3,PSMB10,GPATCH4,NSUN2,TIMM8A,TAPBPL,RBM3,ZNF593,LAP3,EEF1G,TIMM13,CHCHD2,ALYREF,MRTO4,GIMAP4,RPN1,MRPL51,NPM3,FABP5,TUBB4B,MRPS17,NLRC5,FKBP2,MYBBP1A,SHMT1,DRAP1,NHP2,NIFK,CNDP2,UQCRQ,SNRPA1,SNRPB,GALK1,GAPDH,MTHFD2,GART,SSR4,GCSH,RRS1,SURF2,IMP4,UBE2S,KCNQ1OT1,GNL1,TAP1,ELOB,ATP5MK,LSM6,FAM136A,TPI1,HINT1,PDAP1,TUBA4A,U2AF1,HSPA5,VASP,TRIM5,EXOSC5,AIMP2,LDHA
Coexpression	M41744	RUBENSTEIN_SKELETAL_MUSCLE_PERICYTES	C8: Cell Type Signature	3.541E-14	3.953E-10	4.075E-12	4.033E-11	40	144	MCAM,FAM162B,MFGE8,ALDOA,SLC25A5,SLC25A6,MT-CO1,ATP5F1B,ATP5MC2,ATP5MC3,NDUFA1,NDUFB7,PEBP1,CD36,PRDX1,CD44,CD151,COX5B,COX6B1,SELENOM,COX7A1,COX7A2,COX7B,TESC,NDUFA13,LHFPL6,SDHD,ISYNA1,RABAC1,EFHD1,GAPDH,C12orf57,ATP5MK,H3-3B,TPI1,TPM2,IGFBP7,CHCHD10,NDUFA4L2,ITM2C
Coexpression	M40027	BUSSLINGER_DUODENAL_EARLY_IMMATURE_ENTEROCYTES	C8: Cell Type Signature	3.872E-14	4.323E-10	4.411E-12	4.366E-11	35	113	ADA,SLC25A5,AKR1C3,SLC4A4,ATP5F1B,ATP5MC3,ATP5PF,CES2,CA2,PNP,PEBP1,PRDX1,PCK2,RPL23,COX4I1,COX5B,DHRS11,COX6A1,COX6C,COX7A2,COX7B,COX7C,SLC26A3,EEF1G,RPL8,RPL26,RPL27A,RPS7,RPS8,RPS9,RPS15A,AKR1A1,FTH1,UQCRQ,CHCHD10
Coexpression	M10914	STARK_PREFRONTAL_CORTEX_22Q11_DELETION_DN	C2:CGP: Chemical and Genetic Perturbations	4.377E-14	4.887E-10	4.936E-12	4.885E-11	88	526	ACAT2,RPL22L1,ALDOA,COA3,SLC25A5,LRRC4C,ARVCF,TMEM208,ATP5F1E,ATP5ME,ATP5PF,NACA,NDUFA7,NDUFB10,RAB4B,EIF2B4,C1QBP,NME1,NME2,SPSB3,TMEM256,PDCD5,PRDX1,CYCS,PDHB,PFDN5,UQCR10,MRPL57,NAXE,NDUFB11,COX5B,MRPL55,NDUFAF3,COX7A2,COX7C,ABHD11,ROMO1,PET100,PSMB3,PSMC1,PSMC3,HS3ST4,TIMM8B,EMP2,RPL4,RPL5,RPL8,RPL18,POP7,RPL26,RPL34,MRPS12,SELENOH,MRPL51,RPS17,AKR1A1,TMA7,MRPS17,ATP6V1D,MZT2B,ATP5PD,FKBP2,TRMT112,UFC1,LYSMD4,NIFK,TRMT2A,CYSTM1,CNDP2,TRAPPC2L,TRMT10B,ARHGAP15,SSR4,GCSH,ELOB,FAM136A,TM7SF2,H2AZ1,COX14,TPD52L1,TPI1,U2AF1L4,VDAC3,FNDC4,IDH3G,SMIM26,ATP5IF1,TRBC2
Coexpression	M43617	GAUTAM_EYE_CORNEA_FIBROBLASTS	C8: Cell Type Signature	4.624E-14	5.162E-10	5.162E-12	5.109E-11	43	165	EPB41L4A-AS1,SLC25A6,MT-ND3,B2M,NT5E,CD81,RPL36,EFEMP2,TSHZ2,SNHG32,UBXN1,RPL4,RPL8,RPL11,RPL18,RPL18A,RPL21,RPL29,RPL35A,RAMP2,RPLP2,RPS3A,RPS5,RPS9,RPS13,RPS15,RPS16,RPS17,RPS20,RPS23,RPS25,RACK1,PPP1R1B,SELENOP,ARMCX3,C12orf57,MAGED2,RPL35,RPL13A,TPM2,HLA-A,ITM2C,CEMIP
Coexpression	M7594	GSE21927_SPLEEN_C57BL6_VS_4T1_TUMOR_BALBC_MONOCYTES_UP	C7:IMMUNESIGDB: ImmuneSigDB	4.824E-14	5.385E-10	5.332E-12	5.277E-11	48	200	AAMP,ACTG1,SLC25A6,ATP5ME,NACA,BTF3,EIF2B4,C4BPA,SPSB3,CAMLG,PFDN5,CIRBP,COX4I1,COX6C,ATP5MJ,SYNE3,NR1H3,EEF1B2,EEF1G,RPL4,RPL5,RPL7A,RPL13,RPL17,RPL18,RPL21,RPL29,RPL35A,RPL37,RPLP2,RPS3A,RPS5,RPS7,RPS8,RPS10,RPS15A,RPS17,FGF9,MZT2B,POMT1,SPATA7,SSR4,NMU,CBX7,RPL35,HINT1,UQCRH,LAPTM5
Coexpression	M41751	RUBENSTEIN_SKELETAL_MUSCLE_MYELOID_CELLS	C8: Cell Type Signature	5.290E-14	5.905E-10	5.789E-12	5.730E-11	67	347	RPL22L1,ALDOA,SLC25A5,SLC25A6,MT-CO1,RNASET2,ATP5F1E,ATP5MC2,OST4,NACA,NDUFB3,IER3,CYCS,CD44,ATP6V1F,PFDN5,RPL23,PRR13,COX4I1,COX7A2,COX7C,ATP5MJ,CSTB,SMDT1,EEF1B2,RPL4,RPL11,RPL17,RPL21,RPL23A,RPL26,RPL30,RPL28,RPL32,RPL34,IGSF6,RPL37,RPL39,RPLP2,RPS3A,SELENOH,RPS7,RPS9,RPS12,RPS13,RPS16,RPS19,RPS21,RPS23,RPS24,CITED2,TNFSF13B,FTH1,SPI1,GAPDH,BLOC1S1,COMMD6,SNHG8,LSM6,TMSB4X,HLA-DMA,GABARAP,NR4A1,UQCRH,CDC42SE1,LAPTM5,NICOL1
Coexpression	MM3715	TABULA_MURIS_SENIS_HEART_AND_AORTA_LEUKOCYTE_AGEING	M8: Cell Type Signature	5.732E-14	6.399E-10	6.212E-12	6.149E-11	38	133	RPL22L1,IER3,RPL14,PFDN5,RPL23,RPL36,NOP53,RBM3,EEF1B2,RPL5,RPL9,RPL23A,RPL35A,RPL37,RPL39,RPS3A,RPS7,RPS8,RPS9,RPS10,RPS11,RPS12,RPS13,RPS15A,RPS18,RPS19,RPS20,RPS21,RPS23,RPS25,RACK1,FOSL2,SNHG8,RPL35,RPL13A,NR4A1,HSPB1,IGFBP7
Coexpression	M41705	FAN_OVARY_CL3_MATURE_CUMULUS_GRANULOSA_CELL_1	C8: Cell Type Signature	7.349E-14	8.203E-10	7.888E-12	7.807E-11	55	254	ACTG1,PHPT1,MT-CO1,MT-CO2,MT-CO3,MT-ND3,MT-ND4,MT-ND5,ATP5MC2,ATP5ME,ATP5PF,NDUFA3,NDUFB7,NDUFC2,NDUFS5,NME4,UQCR10,CKB,PPDPF,COX5B,COX6B1,POLR2I,COX7C,ATP5MJ,TSHZ2,PET100,NDUFA13,TIMM13,SELENOH,RPS25,ABCA8,ACSM3,SEMA6D,TRAPPC4,MZT2B,SELENOP,SLC5A3,NSG1,UQCRQ,GJA1,MAGED2,KCNQ1OT1,ELOB,GRB14,PLAAT3,TM7SF2,TMSB4X,BEX4,HMGN1,ZNF428,IGFBP7,MARCKSL1,NICOL1,ATP5IF1,STMN1
Coexpression	MM19014	CUI_NK_CELL_IL18_RESPONSE_UP	M7: Immunologic Signature	7.639E-14	8.527E-10	8.121E-12	8.038E-11	153	1165	TSR2,ALDOA,MACIR,HIRIP3,SLC25A5,APEX1,YBX3,BHLHE40,CCDC59,RANGRF,ATP5F1B,ATP5MC1,ATP5MC3,ATP5PF,TBL1Y,NACA,NUBP1,NDUFA4,NDUFC2,BTF3,DDX18,BYSL,C1QBP,SNU13,NME1,NPM1,CAD,ODC1,EIF1AY,PEBP1,RRP9,PDCD5,PRDX1,CYCS,CD44,TRMT61A,SDHAF1,BCL7C,WDR46,UQCR10,PGAM1,CKS2,MRPL57,MED21,NOC4L,PYCR2,TMEM109,POLR1A,TMEM185B,ANAPC15,TMEM158,BAG2,POLR2L,COX7B,COX7C,PPIA,SF3B5,ABHD11,ROMO1,NDUFAF8,EIF4A3,PSMB3,PSMC1,GPATCH4,NSUN2,TIMM8A,TESC,SCO2,RBM3,ZNF593,NPEPL1,LAP3,MRPL2,EEF1B2,EEF1G,TIMM13,TIMM8B,FAM86C1P,ALYREF,MRTO4,IMP3,KLRG1,POP7,MRPS12,RPN1,MRPL51,NPM3,FABP5,TUBB4B,FARSA,SEMA6D,UTP15,MRPS17,SDHD,MYBBP1A,ISYNA1,EIF1AD,SHMT1,VMA22,OSGEP,NHP2,TBL3,NIFK,UQCRQ,ASB2,SNRPA1,SNRPB,GALK1,MTHFD2,RPP40,GART,SSR4,GCSH,SNHG6,RRS1,SURF2,IMP4,UBE2S,YDJC,KCNQ1OT1,KDELR2,TCF7,CCDC184,EEF1AKMT4,ATP5MK,TFRC,TGIF1,LSM6,FAM136A,TPI1,FAM86B1,HINT1,PDAP1,HMGN1,TUBA4A,KNOP1,U2AF1,BOLA2B,HSPA5,ZFY,MRPL32,NOL6,EXOSC5,RCC1L,MOGS,TOMM22,PYCR3,SLC39A7,AIMP2,LDHA,BOLA3,DPH6,EEF2KMT
Coexpression	M4475	GSE22886_NAIVE_TCELL_VS_DC_UP	C7:IMMUNESIGDB: ImmuneSigDB	1.668E-13	1.862E-9	1.757E-11	1.739E-10	47	199	ALDOC,NACA,SPSB3,RPL14,CD6,PFDN5,RPL23,RPL36,PILRB,NOP53,ACAP1,EEF1B2,RASGRP1,EEF1G,ELK3,RPL5,CD96,RPL7A,RPL11,RPL17,RPL21,RPL26,RPL30,RPL28,RPL29,RPL34,RPL35A,RPLP2,RPS7,RPS10,RPS15,RPS15A,RPS17,RPS18,RPS23,RPS25,RPS27,MZT2B,GALT,ARHGAP15,TCF7,BTN3A1,CBX7,RPL35,RPL13A,HLA-F,THAP11
Coexpression	MM16607	ZHANG_UTERUS_C2_SECRETORY_STROMAL3_RAMP3_HIGH_CELL	M8: Cell Type Signature	1.858E-13	2.075E-9	1.939E-11	1.919E-10	51	229	MFGE8,ALDOA,MMP23B,MT-CO1,MT-ND3,MT-ND5,OST4,ALDH1A2,NME2,PNP,OGN,CD81,CKB,TMEM109,COL5A2,PPIB,CSTB,DAP,P2RY14,WIPI1,EBF1,EEF1G,EIF4A2,RPL4,RPL5,RPL27A,RPL37,RAMP2,RPL39,RPS3A,RPS6,RPS18,RPS19,RPS23,RPS27,RRBP1,FBLN2,SGK1,GAPDH,MAP1LC3A,SSR4,TUBB6,GJA1,MAGED2,KDELR2,GSN,C1orf198,RPL35,HSPA1B,HSPA5,IGFBP6
Coexpression	M9577	MOOTHA_MITOCHONDRIA	C2:CGP: Chemical and Genetic Perturbations	2.112E-13	2.358E-9	2.169E-11	2.147E-10	78	451	AMT,SLC25A5,ATP5F1B,ATP5F1E,ATP5MC1,ATP5MC2,ATP5MC3,ATP5ME,ATP5PF,NDUFA1,NDUFA3,NDUFA4,NDUFA6,NDUFA7,NDUFB3,NDUFB7,NDUFB8,BDH1,NDUFC2,NDUFS5,C1QBP,NME2,NME4,CFAP410,CAD,CYCS,FIBP,PCK2,PDHB,PDK4,CBARP,CKMT1B,CKMT2,MRPL57,COX4I1,COX5B,COX6A1,COX6B1,COX6C,COX7A1,COX7A2,COX7B,COX7C,COX15,ATP5MJ,MTRF1,PSEN2,CYP2E1,CYP27A1,TIMM8A,SARDH,DNASE2,COX17,MRPL2,TIMM13,TIMM8B,ENDOG,IMP3,ERBB2,MRPS12,ETFB,FARSA,MRPS17,FDXR,ATP5PD,SDHD,SLC1A3,G6PD,MTHFD2,MCAT,MLYCD,TK2,UQCRH,VAV1,VDAC3,MRPL9,TOMM22,ATP5IF1
Coexpression	MM3797	TABULA_MURIS_SENIS_MARROW_GRANULOCYTE_MONOCYTE_PROGENITOR_CELL_AGEING	M8: Cell Type Signature	2.118E-13	2.364E-9	2.169E-11	2.147E-10	46	193	APOE,POLD4,ATP5MC2,ATP5MC3,B2M,NUBP1,RAB4B,PPP1R35,RPL14,PEBP1,BCL7C,CIRBP,SPACDR,NABP2,PRR13,TRAPPC6A,APBB1IP,SELENOM,INO80B,TMEM160,RBM3,FAM86C1P,ENDOG,RPL13,RPS7,ETFB,NPM3,DHRS4L2,NUDT16L1,DRAP1,FTH1,SPI1,MAP1LC3A,YIF1A,IFT27,RPL13A,FAM86B1,HLA-DMA,HLA-F,WAS,CHCHD10,NAA80,EXOSC5,STMN1,EEF2KMT,LMO2
Coexpression	M10791	ENK_UV_RESPONSE_KERATINOCYTE_UP	C2:CGP: Chemical and Genetic Perturbations	2.551E-13	2.848E-9	2.589E-11	2.563E-10	87	533	TAGLN2,ALDOA,APOE,RND3,POLD4,B2M,NDUFB7,RPL10A,BLVRB,NEU1,IER3,BTF3,NME2,NME4,PNP,NTHL1,RPL14,ODC1,STK17B,ATP6V1F,PFDN5,CKB,CKMT1B,PHKG1,SERPINB8,RECQL4,SEPTIN5,COX5B,COX6A1,COX6B1,POLR2I,POLR2L,COX7A1,PRB1,CYP19A1,PSMB3,GADD45A,PTH1R,DDT,UBXN1,RFC2,ZNF593,PPIF,RNH1,ENDOG,RPL8,RPL12,RPL18,RPL18A,RPL28,RPL29,MRPS12,RPN1,EIF1B,RPS5,RPS9,RPS10,RPS11,RPS15,RPS21,F2RL1,CITED2,TUBB4B,RACK1,FKBP2,SGK1,RABAC1,DRAP1,SNRPB,GALNT3,SRPRA,SSR4,MOAP1,MAGED2,ELOB,GSN,TGFB1,TGIF1,RPL35,HLA-A,HLA-F,GABARAP,GABARAPL2,VASP,HSPB1,IGFBP6,LIG1
Coexpression	M49194	SU_HO_CONV_CENT_CHONDROSARCOMA_C5_CHON2	C8: Cell Type Signature	2.836E-13	3.166E-9	2.852E-11	2.823E-10	55	262	RND3,CCDC59,ATP5ME,BAG1,CCND1,NDUFA3,NDUFA6,NDUFB9,SNU13,CAMLG,CYCS,FIBP,MRPL57,PRR13,RETREG2,NOP53,COX5B,NDUFAF3,COX6B1,LENG1,POLR2I,PRKAG1,CTSL,WSB1,PET100,EIF4A3,PSMC3,REX1BD,COX17,UBXN1,ZNF593,RPA3,IMP3,RPL21,MRPS12,EIF1B,RPS5,ATP5PD,ATF5,TRMT112,DRAP1,NIFK,SEPHS2,UQCRQ,TRAPPC2L,C12orf57,RRS1,SURF2,HINT2,BEX2,THAP7,MYG1,COX14,EXOSC5,SMIM26
Coexpression	MM16608	ZHANG_UTERUS_C1_PROLIFERATIVE_STROMAL1_MGP_HIGH_CELL	M8: Cell Type Signature	2.998E-13	3.346E-9	2.988E-11	2.957E-10	61	310	MFGE8,MAP1LC3B2,ALDOA,MMP23B,MT-CO1,MT-ND3,MT-ND5,OST4,ALDH1A2,NME2,PNP,OGN,CD81,CKB,TMEM109,COL5A2,ADAMTS2,PPIB,CSTB,CTSL,DAP,P2RY14,WIPI1,EBF1,EEF1G,EIF4A2,RPL4,RPL5,RPL11,RPL27A,RPL37,RAMP2,RPL39,RPS3A,RPS6,RPS18,RPS19,RPS21,RPS23,RPS27,RRBP1,FBLN1,FBLN2,SELENOP,SGK1,GAPDH,MAP1LC3A,SSR4,TUBB6,GJA1,MAGED2,KDELR2,GSN,C1orf198,ANGPTL2,RPL35,UQCRH,HSPA1B,HSPA5,IGFBP6,CHCHD10
Coexpression	MM3724	TABULA_MURIS_SENIS_KIDNEY_KIDNEY_COLLECTING_DUCT_PRINCIPAL_CELL_AGEING	M8: Cell Type Signature	3.299E-13	3.683E-9	3.259E-11	3.226E-10	71	394	RBIS,COA3,APOE,AQP4,ZFHX3,B2M,PROM1,NFIB,CALM3,RPL14,EIF1AY,TMSB4Y,PAPPA,CIRBP,RPL23,SPACDR,AHNAK,SPAG7,PLET1,RBM3,UBXN1,RPL5,RPL9,RPL12,RPL13,RPL18A,RPL21,RPL27A,RPL32,RPL35A,RPL37,RPL39,RPLP2,RPN1,RPS3A,RPS5,SPNS2,RPS7,RPS8,RPS10,RPS12,RPS15,RPS15A,RPS16,RPS17,RPS18,RPS19,RPS20,RPS21,RPS23,RPS24,RPS27,RRBP1,RACK1,BICC1,CD24,MAP1LC3A,TGIF1,TMSB4X,H3-3B,RPL35,RPL13A,HLA-A,HLA-F,PDAP1,HSPA1B,SCIN,JAK1,ITM2C,RPSA,BCAM
Coexpression	MM3720	TABULA_MURIS_SENIS_KIDNEY_FENESTRATED_CELL_AGEING	M8: Cell Type Signature	4.058E-13	4.530E-9	3.974E-11	3.933E-10	30	91	APOE,B2M,NDUFB7,NME2,CA8,RPL14,TMSB4Y,PRR13,EMP2,RPL12,RPL13,RPL18,RPL21,RPL23A,IFI27L2,RPS3A,RPS6,RPS10,RPS12,RPS15,RPS20,RPS21,RPS24,FTH1,PLAAT3,TMSB4X,RPL13A,HLA-A,HLA-F,SYNPO
Coexpression	MM16606	ZHANG_UTERUS_C0_SECRETORY_STROMAL3_NPPC_HIGH_CELL	M8: Cell Type Signature	4.257E-13	4.752E-9	4.112E-11	4.070E-10	64	337	RHOJ,ACTG1,MFGE8,MMP23B,BHLHE40,MT-ND3,AKR1C3,OST4,RPL10A,ALDH1A2,NME2,PNP,OGN,EIF1AY,CD81,CEBPD,CKB,AHNAK,TMEM109,COL5A2,ADAMTS2,PPIB,CSTB,DAP,AKR1C1,P2RY14,WIPI1,EBF1,EEF1G,EIF4A2,ANGPTL4,RPL4,RPL23A,RPL27A,RPL37,RAMP2,RPN1,RPS3A,RPS6,RPS19,RPS23,RPS27,FBLN2,SGK1,GAPDH,MAP1LC3A,SSR4,SMOC2,IGSF10,TUBB6,GJA1,MAGED2,POFUT2,KDELR2,GSN,C1orf198,RPL35,TPM2,OAF,HSPA5,IGFBP6,PINK1,ITGA5,LOXL1
Coexpression	MM16605	ZHANG_UTERUS_C2_REGENERATIVE_UP	M8: Cell Type Signature	4.273E-13	4.770E-9	4.112E-11	4.070E-10	31	97	MT-ND4,KCTD14,ATP5PF,RPL14,COX6C,EEF1B2,RPL11,RPL18,RPL18A,RPL26,RPL32,RPL34,RPL39,RPS5,RPS7,RPS9,RPS12,RPS15A,RPS21,RPS24,RPS26,RPS27,TRMT112,SIVA1,GSTM3,GSTM5,HINT1,IGFBP7,CHCHD10,ATP5IF1,STMN1
Coexpression	M40904	QI_PBMC_ZOSTAVAX_AGE_50_75YO_CORRELATED_WITH_CONTRACTION_OF_VZV_SPECIFIC_T_CELLS_PEAK_TO_28DYAT_1DY_NEGATIVE	C7:VAX: HIPC Vaccine Response	4.674E-13	5.217E-9	4.459E-11	4.413E-10	46	197	APEH,ATP5PF,NDUFS5,C1QBP,RPL14,TMEM256,PRDX1,UQCR10,RPL23,TOMM7,RPL36,RETREG2,COX7B,SF3B5,DAB2,TMEM160,NDUFA13,EEF1B2,RPL4,RPL11,RPL17,RPL18A,RPL26,IFI27L2,RPS3A,RPS5,MRPL51,RPS17,RPS26,RPS27,TMA7,TRAPPC4,ATP5PD,SIVA1,DRAP1,CUTA,RRAGA,GALNT3,C12orf57,COMMD6,RPL35,HMGN1,U2AF1,MRPL14,TOMM22,SMIM26
Coexpression	MM1004	STARK_PREFRONTAL_CORTEX_22Q11_DELETION_DN	M2:CGP: Chemical and Genetic Perturbations	7.209E-13	8.047E-9	6.820E-11	6.750E-10	88	552	ACAT2,RPL22L1,ALDOA,COA3,SLC25A5,LRRC4C,ARVCF,TMEM208,ATP5F1E,ATP5ME,ATP5PF,NACA,NDUFA7,NDUFB10,RAB4B,EIF2B4,C1QBP,NME1,NME2,SPSB3,TMEM256,PDCD5,PRDX1,CYCS,PDHB,PFDN5,UQCR10,MRPL57,NAXE,NDUFB11,COX5B,MRPL55,NDUFAF3,COX7A2,COX7C,ABHD11,ROMO1,PET100,PSMB3,PSMC1,PSMC3,HS3ST4,TIMM8B,GOLGA8B,EMP2,RPL4,RPL5,RPL8,RPL18,POP7,RPL26,RPL34,MRPS12,SELENOH,MRPL51,RPS17,AKR1A1,TMA7,MRPS17,ATP6V1D,MZT2B,ATP5PD,FKBP2,TRMT112,UFC1,LYSMD4,NIFK,TRMT2A,CYSTM1,CNDP2,TRAPPC2L,TRMT10B,ARHGAP15,SSR4,GCSH,ELOB,FAM136A,TM7SF2,H2AZ1,COX14,TPD52L1,TPI1,U2AF1L4,VDAC3,FNDC4,IDH3G,SMIM26,ATP5IF1
Coexpression	MM3782	TABULA_MURIS_SENIS_MESENTERIC_ADIPOSE_TISSUE_MESENCHYMAL_STEM_CELL_OF_ADIPOSE_AGEING	M8: Cell Type Signature	8.230E-13	9.187E-9	7.709E-11	7.630E-10	102	685	RHOJ,TAGLN2,ALDOA,DBNL,YBX3,APOE,ARL4D,AKR1C3,POLD4,ZFHX3,B2M,NACA,FGF18,ALDH1A2,IER3,BTF3,C3,CALM3,TAMALIN,EIF1AY,PEBP1,CD36,CD151,DHRS3,BCL7C,CKB,CIRBP,SELENOK,NABP2,PRR13,TSEN34,APBB1IP,SELENOM,CTBP2,AKR1C1,TMEM160,RBM3,GOLT1B,EBF1,UBXN1,EEF1B2,EFNA5,RPL4,RPL5,RPL7A,RPL8,RPL9,RPL11,RPL13,RPL17,RPL18,RPL18A,RPL27A,RAMP2,RPS3A,RPS5,RPS6,RPS7,RPS9,RPS10,RPS20,RPS24,RPS25,RRBP1,CITED2,EFEMP1,RACK1,FKBP2,DHRS4L2,FOSL2,AKAP19,DRAP1,NSG1,CYSTM1,SNRPB,GAPDH,MAP1LC3A,TUBB6,UBE2S,IFT27,H3-3B,RPL13A,TPM2,HLA-A,HLA-F,GABARAPL2,NR4A1,TUBA4A,U2AF1,OAF,HSPA1B,HSPB1,IGFBP7,IL3RA,JAK1,TOMM22,ITM2C,TTYH2,RPSA,LDHA,LMO2,LOXL1
Coexpression	MM3726	TABULA_MURIS_SENIS_KIDNEY_KIDNEY_DISTAL_CONVOLUTED_TUBULE_EPITHELIAL_CELL_AGEING	M8: Cell Type Signature	8.287E-13	9.251E-9	7.709E-11	7.630E-10	35	124	APOE,B2M,RPL14,TMSB4Y,ATP6V0A4,WSB1,RBM3,RPL4,RPL7A,RPL9,RPL12,RPL13,RPL17,RPL18A,RPL21,RPL23A,RPL28,RPL35A,RPS3A,RPS6,RPS8,RPS10,RPS12,RPS16,RPS19,RPS23,RPS24,F2RL1,CITED2,WFDC2,PPP1R1B,TMSB4X,RPL13A,HLA-A,HLA-F
Coexpression	MM19008	CUI_NK_CELL_IL15_RESPONSE_UP	M7: Immunologic Signature	9.420E-13	1.052E-8	8.690E-11	8.601E-10	117	833	ACTG1,TAGLN2,HIRIP3,SLC25A5,APEX1,YBX3,BHLHE40,RANGRF,ATP5F1B,ATP5MC1,ATP5MC3,ATP5PF,NACA,NDUFA4,NDUFC2,NFIL3,BTF3,DDX18,BYSL,C1QBP,SNU13,NME1,NPM1,CAD,ODC1,EIF1AY,SLC16A6,PEBP1,RRP9,PDCD5,PRDX1,CYCS,TRMT61A,WDR46,UQCR10,PGAM1,MRPL57,MED21,COX5B,ANAPC15,COX6A1,POLR2L,COX7A2,COX7B,COX7C,PPIA,NDUFAF8,EIF4A3,GPATCH4,NSUN2,TIMM8A,P2RY14,AURKAIP1,SCO2,RBM3,ZNF593,NPEPL1,LAP3,PPIF,EEF1G,TIMM13,TIMM8B,ALYREF,MRTO4,IMP3,GIMAP4,POP7,RPN1,STYK1,NPM3,TUBB4B,FARSA,TMA7,MRPS17,FKBP2,MYBBP1A,EIF1AD,NHP2,TBL3,NIFK,UQCRQ,SNRPA1,SNRPB,MTHFD2,GART,SSR4,GCSH,SNHG6,RRS1,SURF2,IMP4,UBE2S,YDJC,KCNQ1OT1,ELOB,EEF1AKMT4,ATP5MK,TGFB1,LSM6,HINT1,PDAP1,TUBA4A,KNOP1,U2AF1,BOLA2B,HSPA5,TRIM5,NOL6,EXOSC5,MOGS,TOMM22,PYCR3,SLC39A7,AIMP2,LDHA,BOLA3,SYTL3
Coexpression	MM3851	TABULA_MURIS_SENIS_TONGUE_BASAL_CELL_OF_EPIDERMIS_AGEING	M8: Cell Type Signature	9.716E-13	1.085E-8	8.890E-11	8.799E-10	40	158	TAGLN2,APOE,B2M,IER3,NME1,NME2,CCNA2,PEBP1,CKS2,PLET1,PCLAF,RBM3,EEF1B2,RPL5,RPL12,RPL28,IFI27L2,RPLP2,SELENOH,RPS10,RPS12,RPS20,RPS21,FABP5,TUBB4B,RACK1,FKBP2,NHP2,TUBB6,UBE2S,H2AZ1,RPL13A,TPI1,HINT1,HLA-A,HLA-F,TUBA4A,RPSA,STMN1,LDHA
Coexpression	MM3671	TABULA_MURIS_SENIS_AORTA_AORTIC_ENDOTHELIAL_CELL_AGEING	M8: Cell Type Signature	1.404E-12	1.567E-8	1.274E-10	1.261E-9	62	329	ACTG1,DOCK6,YBX3,APOE,B2M,NACA,NME2,NPM1,RPL14,TMSB4Y,CD36,SLC28A2,CEBPD,PRR13,NOP53,SELENOM,PPIB,ZBTB46,PSMC3,TMEM160,RBM3,EEF1B2,RPL4,RPL8,RPL9,RPL13,RPL17,RPL28,RPL29,RPL32,RIN3,RPS3A,RPS5,RPS7,RPS8,RPS9,RPS10,RPS11,RPS18,RPS20,RPS24,FABP5,RACK1,FOSL2,DRAP1,FTH1,GAPDH,MAP1LC3A,BLOC1S1,DEPP1,GSN,GSTM5,TMSB4X,RPL35,RPL13A,HLA-A,HLA-F,NR4A1,IGFBP7,SLC26A10P,KCNJ10,RPSA
Coexpression	MM3856	TABULA_MURIS_SENIS_TRACHEA_FIBROBLAST_AGEING	M8: Cell Type Signature	1.783E-12	1.990E-8	1.605E-10	1.588E-9	35	127	APOE,NACA,IER3,NPM1,RPL14,PEBP1,CHAD,PFDN5,PRR13,SELENOM,RPL4,RPL8,RPL11,RPL13,RPL17,RPS3A,RPS5,RPS6,RPS7,RPS9,RPS10,RPS20,RACK1,GPNMB,RABAC1,FTH1,MAP1LC3A,FBLN7,H3-3B,RPL13A,HLA-A,HLA-F,HSPB1,IGFBP7,RPSA
Coexpression	M10351	BUYTAERT_PHOTODYNAMIC_THERAPY_STRESS_DN	C2:CGP: Chemical and Genetic Perturbations	1.843E-12	2.057E-8	1.646E-10	1.629E-9	97	646	PNPLA4,SPC25,F8A1,MEIS2,FZD1,ZNF512B,ALDH1B1,TMEM14A,RNASET2,KCTD14,ANTKMT,HYAL2,ATP5MC1,CCND1,NDUFA3,NDUFA7,PEX11B,NDUFB7,BDH1,BDNF,SNU13,NID1,NNMT,NTHL1,CBR3,CCNA2,CCNE1,BCL7C,DPM3,UQCR10,DHRS1,MRPL57,PCYOX1L,PIGC,SPIN2A,TMEM109,ANAPC15,DHRS11,EFEMP2,POLR2I,POLR2L,PON2,PSMB10,TIMM8A,LYPD1,PARD6A,TMEM160,PXMP2,SNRNP25,PARP2,BOLA1,ZDHHC4,RGS4,TIMM8B,ZFHX4,ENDOG,IMP3,BRIP1,ETFB,COA4,FARSA,EFEMP1,FBXL18,MRPS17,CCDC15,TRIAP1,DOLK,SHMT1,DNPH1,NHP2,SMTN,RRAGA,FIRRM,EBP,CENPI,SLC37A4,POLR3K,BLOC1S1,NMU,TTLL12,KANK1,RRS1,SURF2,GM2A,MCAT,TM7SF2,SYNPO,TNS3,LAPTM5,KIF15,LBH,PYCR3,UBXN8,NLRP3,THAP11,EEF2KMT,LOXL1
Coexpression	M41086	GAUCHER_PBMC_YF_VAX_STAMARIL_UNKNOWN_AGE_7DY_DN	C7:VAX: HIPC Vaccine Response	2.025E-12	2.261E-8	1.794E-10	1.776E-9	44	190	TAGLN2,RPL10A,BTF3,SNURF,PGLYRP1,RPL14,RPL23,TOMM7,CYP27A1,BANK1,EEF1B2,RPL4,RPL5,RPL7A,RPL9,RPL11,RPL13,RPL18,RPL30,CPPED1,RPL35A,RPL39,RPS3A,RPS5,RPS6,RPS8,RPS10,RPS13,RPS15A,RPS17,RPS18,RPS20,RPS23,RPS24,RPS25,ALKBH7,SGK1,C12orf57,ARAP3,CBX7,RPL35,RPL13A,HINT1,PINK1
Coexpression	M39048	MANNO_MIDBRAIN_NEUROTYPES_BASAL	C8: Cell Type Signature	2.263E-12	2.527E-8	1.989E-10	1.969E-9	27	79	ACTG1,ATP5F1B,ATP5F1E,ATP5ME,RPL14,PFDN5,COX4I1,COX6B1,COX6C,ATP5MJ,NDUFA13,EEF1G,UBL5,EIF4A2,CHCHD2,RPL7A,RPL8,RPL9,RPL13,RPL28,RPL34,RPS8,UQCRQ,SRP14,ELOB,H3-3B,GABARAP
Coexpression	M2105	KIM_ALL_DISORDERS_OLIGODENDROCYTE_NUMBER_CORR_UP	C2:CGP: Chemical and Genetic Perturbations	2.303E-12	2.571E-8	2.008E-10	1.988E-9	108	755	ACTG1,ALDOA,ALDOC,SLC25A6,ATP5MC1,BAG1,NDUFA1,NDUFA7,NDUFB3,NDUFB8,RPL10A,EIF2B4,C1QBP,SNU13,NNAT,RTL8C,CA2,NPTX1,CALM3,NTHL1,PEBP1,PRDX1,FIBP,CD81,PDHB,ATP6V1F,PFDN5,CKB,CIRBP,MYL6B,COX4I1,COX5B,COX6A1,NDUFAF3,COX6B1,COX7A1,COX7A2,COX7C,SPAG7,PPIA,CSTB,PSMB3,PSMB10,PSMC1,DDIT3,PTPRK,PTS,COX17,RNH1,EGR3,NAGPA,ENDOG,RPL8,RPL11,RPL13,RPL28,RPL29,RPL32,RPL37,RPS8,RPS10,ETFB,RPS11,RPS12,RPS16,RPS17,RPS19,AKR1A1,RPS27,TUBB4B,FARSA,RACK1,FKBP1B,RABAC1,DRAP1,RASL10A,RRAGA,SLC20A1,UQCRQ,SNRPB,AHNAK2,GAPDH,SRP14,BLOC1S1,SSR4,GFAP,MAGED2,TAC1,ELOB,ESYT1,PLAAT3,ISCU,CBX7,BEX4,RPL35,DCTN3,TPI1,HINT1,GABARAP,HMGN1,GABARAPL2,TUBA4A,UQCRH,VDAC3,FNDC4,PINK1,MARCKSL1,KCNN1
Coexpression	MM19377	CUI_T_CELL_CD8_IL4_RESPONSE_UP	M7: Immunologic Signature	2.951E-12	3.294E-8	2.554E-10	2.528E-9	67	377	SLC25A5,APEX1,YBX3,ATP5F1B,ATP5MC1,ATP5MC3,NUBP1,NDUFB7,DDX18,BYSL,C1QBP,SNU13,NME1,NPM1,EIF1AY,PEBP1,RRP9,PRDX1,CYCS,WDR46,UQCR10,ALS2CL,MRPL57,COX6A1,COX7B,EIF4A3,PSMB10,GPATCH4,NSUN2,TIMM8A,SCO2,COX17,ZNF593,NPEPL1,LAP3,TIMM13,MRTO4,MRPL51,NPM3,FABP5,MYBBP1A,NHP2,NIFK,UQCRQ,SNRPA1,SNRPB,GALK1,GAPDH,MTHFD2,GART,SNHG6,RRS1,SURF2,ELOB,ATP5MK,LSM6,H2AZ1,DUSP10,TPI1,HLA-DMA,PDAP1,TUBA4A,U2AF1,HSD11B1,HSPA5,AIMP2,LDHA
Coexpression	M13713	YAO_TEMPORAL_RESPONSE_TO_PROGESTERONE_CLUSTER_13	C2:CGP: Chemical and Genetic Perturbations	3.316E-12	3.701E-8	2.827E-10	2.798E-9	42	178	TAGLN2,COA3,DBNL,ATP5F1E,ATP5PF,CCND1,NDUFA3,NDUFB8,PDCD5,FIBP,DPM3,UQCR10,TSEN34,NDUFB11,COX5B,COX6A1,COX7B,ATP5MJ,PPIB,SF3B5,ROMO1,DAP,REX1BD,RBM3,PQBP1,NDUFA13,UBL5,TIMM8B,ETFB,MRPL27,RBM14,NUDT16L1,SMTN,CUTA,CCZ1,EBP,POLR3K,ELOB,ATP5MK,GSTM3,H2AZ1,SLC35B2
Coexpression	M9552	GSE41978_KLRG1_HIGH_VS_LOW_EFFECTOR_CD8_TCELL_DN	C7:IMMUNESIGDB: ImmuneSigDB	3.317E-12	3.703E-8	2.827E-10	2.798E-9	45	200	ACTG1,SLC25A6,BMF,YBX3,ATP5MC3,ATP5ME,B2M,NME2,NNMT,TERF2IP,RPL23,COX4I1,COX6C,PPIA,PCLAF,EEF1G,CHCHD2,RPL5,RPL7A,RPL9,RPL11,RPL12,RPL18,RPL27A,RPL34,RPL37,RPL39,RPS3A,RPS5,RPS6,RPS7,RPS9,RPS10,RPS15A,RPS16,RPS18,RPS19,RPS21,RPS23,RPS25,RPS26,UQCRQ,POLR3K,MRPL43,PLAAT3
Coexpression	M9433	MOOTHA_HUMAN_MITODB_6_2002	C2:CGP: Chemical and Genetic Perturbations	3.974E-12	4.436E-8	3.361E-10	3.326E-9	73	432	AMT,SLC25A5,MUTYH,ATP5F1B,ATP5F1E,ATP5MC1,ATP5MC2,ATP5MC3,ATP5ME,ATP5PF,NDUFA1,NDUFA3,NDUFA4,NDUFA6,NDUFA7,NDUFB3,NDUFB7,NDUFB8,BDH1,NDUFC2,NDUFS5,NME4,ODC1,CYCS,FIBP,PCK2,PDHB,PDK4,CBARP,CKMT1B,CKMT2,MRPL57,COX4I1,COX5B,COX6A1,COX6B1,COX6C,COX7A1,COX7A2,COX7B,COX7C,COX15,MTRF1,CYP27A1,TIMM8A,SARDH,DNASE2,COX17,PPIF,MRPL2,TIMM13,TIMM8B,ENDOG,RPLP2,MRPS12,RPS3A,ETFB,FARSA,MRPS17,FDXR,ATP5PD,SDHD,SHMT1,SLC1A3,MTHFD2,MLYCD,TK2,UQCRH,VDAC3,IDH3G,MRPL9,TOMM22,ATP5IF1
Coexpression	MM3803	TABULA_MURIS_SENIS_MARROW_MACROPHAGE_AGEING	M8: Cell Type Signature	4.910E-12	5.481E-8	4.121E-10	4.079E-9	42	180	ALDOA,C19orf53,TMEM208,ATP5MC1,NUBP1,NDUFB9,NDUFB10,PGLYRP1,RPL14,TMSB4Y,PRDX1,CYCS,CIRBP,PRR13,SELENOM,SMDT1,PSMB3,PSMC1,PSMC3,TMEM160,RBM3,TIMM13,RPL13,RPL18,MRPS12,MRPL51,EMILIN2,FKBP2,SIVA1,NHP2,CD24,SPI1,UBE2S,ELOB,TMSB4X,RPL13A,PDAP1,CHCHD10,EXOSC5,TOMM22,ATP5IF1,LDHA
Coexpression	M41651	TRAVAGLINI_LUNG_BASAL_CELL	C8: Cell Type Signature	5.595E-12	6.245E-8	4.661E-10	4.613E-9	43	188	ACTG1,TAGLN2,YBX3,TP63,NACA,GPR87,RPL10A,BTF3,NPM1,RPL14,DHRS3,PGAM1,RPL23,EFNA5,IMP3,RPL4,RPL5,RPL8,RPL9,RPL12,RPL13,RPL29,RPL32,RPS3A,RPS5,RPS6,RPS7,RPS11,NPM3,FBLN1,ISYNA1,NSG1,GAPDH,GPC1,RPL13A,TPM2,HMGB3,IGFBP6,IGFBP7,ITGB4,KCNN4,RPSA,LDHA
Coexpression	MM19021	CUI_NK_CELL_IL2_RESPONSE_UP	M7: Immunologic Signature	6.315E-12	7.050E-8	5.222E-10	5.169E-9	114	827	ACTG1,SLC25A5,APEX1,YBX3,ATP5F1B,ATP5MC1,ATP5MC3,ATP5PF,NDUFA4,NDUFC2,BTF3,DDX18,BYSL,C1QBP,SNU13,NME1,NPM1,CAD,ODC1,EIF1AY,SLC16A6,PEBP1,RRP9,PRDX1,CYCS,TRMT61A,WDR46,UQCR10,PGAM1,PGD,MRPL57,TMEM259,NOC4L,ANAPC15,COX6A1,POLR2L,COX7A2,COX7B,PPIA,ABHD11,ROMO1,PSMC1,GPATCH4,NSUN2,TIMM8A,SLC52A2,SLC52A1,RBM3,ZNF593,NPEPL1,LAP3,MRPL2,EEF1G,TIMM13,ALYREF,MRTO4,MRPS12,RPN1,MRPL51,NPM3,FABP5,TUBB4B,FARSA,UTP15,MRPS17,FKBP2,FKBP5,MYBBP1A,ISYNA1,TRMT112,SHMT1,SIVA1,VMA22,DRAP1,NHP2,TBL3,NIFK,UQCRQ,SNRPA1,SNRPB,GALK1,GAPDH,MTHFD2,GART,SSR4,GCSH,SNHG6,RRS1,IMP4,UBE2S,KCNQ1OT1,GNL1,KDELR2,ATP5MK,TGFB1,LSM6,FAM136A,TPI1,HINT1,PDAP1,HMGN1,TUBA4A,U2AF1,BOLA2B,HSPA5,VASP,NOL6,EXOSC5,MOGS,PYCR3,SLC39A7,AIMP2,LDHA,BOLA3
Coexpression	MM19462	CUI_T_CELL_GD_IL15_RESPONSE_UP	M7: Immunologic Signature	7.034E-12	7.852E-8	5.763E-10	5.704E-9	75	455	ACTG1,ALDOA,SLC25A5,DBNL,APEX1,MSN,ATP5F1B,ATP5MC1,ATP5MC3,B2M,BAG1,NDUFA4,NDUFB7,IDNK,GBP4,C1QBP,SNU13,NME1,NPM1,ODC1,EIF1AY,PEBP1,PRDX1,CYCS,PGD,DHX58,COX6A1,COX7A2,COX7B,PPIB,NDUFAF8,EIF4A3,PSMB3,PSMB10,NSUN2,TIMM8A,CASTOR1,TAPBPL,RBM3,ZNF593,TIMM13,CHCHD2,MRTO4,TMEM140,IFI27L2,MRPS12,RPN1,NPM3,TUBB4B,NLRC5,FKBP2,MYBBP1A,DRAP1,NHP2,NIFK,CNDP2,ASB2,SNRPA1,GAPDH,MTHFD2,CMPK2,SSR4,TAP1,PLAAT3,PARP10,LSM6,SP140,HINT1,HLA-F,TUBA4A,U2AF1,SP140L,HSPA5,TRIM5,LDHA
Coexpression	MM19357	CUI_T_CELL_CD8_IL2_RESPONSE_UP	M7: Immunologic Signature	7.073E-12	7.895E-8	5.763E-10	5.704E-9	100	690	ACTG1,ALDOA,SLC25A5,APEX1,YBX3,RANGRF,ATP5F1B,ATP5MC1,ATP5MC3,OST4,BAG1,NDUFA4,NDUFB7,NDUFB8,NDUFC2,BTF3,DDX18,BYSL,C1QBP,SNU13,NME1,NPM1,CALM3,ODC1,EIF1AY,PEBP1,RRP9,PDCD5,PRDX1,CYCS,TRMT61A,WDR46,UQCR10,PGAM1,MRPL57,POLR1A,COX5B,COX6A1,POLR2L,COX7B,PPIA,SF3B5,NDUFAF8,PSMB3,PSMB10,GPATCH4,NSUN2,TIMM8A,SCO2,TAPBPL,RBM3,ZNF593,LAP3,PPIF,TIMM13,CHCHD2,ALYREF,MRTO4,GIMAP4,RPN1,MRPL51,NPM3,FABP5,TUBB4B,NLRC5,FKBP2,MYBBP1A,SHMT1,VMA22,DRAP1,NHP2,NIFK,CNDP2,UQCRQ,SNRPA1,SNRPB,GALK1,GAPDH,MTHFD2,GART,GCSH,RRS1,IMP4,UBE2S,KCNQ1OT1,GNL1,TAP1,ATP5MK,TFRC,LSM6,FAM136A,TPI1,HINT1,PDAP1,TUBA4A,U2AF1,HSPA5,VASP,AIMP2,LDHA
Coexpression	M41650	TRAVAGLINI_LUNG_PROXIMAL_CILIATED_CELL	C8: Cell Type Signature	7.161E-12	7.993E-8	5.792E-10	5.733E-9	202	1770	MAK,CFAP276,PNPLA4,ANKUB1,HACD4,C6orf118,XRRA1,MMP24OS,RSPH9,LRRIQ3,COA3,CFAP263,ARSD,CFAP20,BEST4,MUC4,DNAH11,B3GALT4,ATP5F1E,ATP5MC2,ATP5ME,ATP5PF,RAB11A,NDUFA1,NDUFA3,NDUFA4,NDUFA7,NDUFB3,NDUFB7,NDUFB8,NDUFB10,BDH1,NDUFC2,CES2,IDNK,PROM1,DUOX1,WDR90,LMNTD1,CFAP410,MORN3,CALM3,CAPS,PRDX1,FIBP,DPM3,PFDN5,CFAP65,CKB,MRPL57,DERL3,PRR13,PEX16,CES4A,PYCR2,ODAD3,IQCK,CCDC74B,SPEF1,ANAPC15,COX6A1,NDUFAF3,COX6B1,POLR2I,COX6C,COX7A2,COX7B,COX7C,SPAG7,ATP5MJ,DNAH1,UBXN11,CTBP2,CROCC,CTSL,SF3B5,ABHD11,SMKR1,ACAP1,ROMO1,SMDT1,PSMB3,PSMB10,DCDC2B,SPAG8,FAM50B,TMEM160,TTC12,AURKAIP1,SNRNP25,OCEL1,NWD1,ZCWPW1,UACA,LKAAEAR1,COX17,DALRD3,LAP3,ZBBX,NDUFA13,CACNG6,UBL5,BCO2,DRC11,CLMN,RPL26L1,CHCHD2,ELK3,TMC5,AGBL2,PPP1R36,CCDC24,ENDOG,RPA3,ERBB4,MORN1,SELENOH,MRPL51,ETFB,ANKMY1,TUBB4B,ATP6V1D,FDXR,SEMA3C,UFC1,SIVA1,DNPH1,ST6GALNAC2,EFHC2,CUTA,SLC7A2,HIPK1-AS1,RRAGA,CD24,CYSTM1,CNDP2,CCT6B,STYXL1,UQCRQ,CEP131,TRAPPC2L,STAG3,AHNAK2,SPATA7,RSPH14,ACSS1,MRPL43,SRP14,FAXDC2,DRC1,MAP1LC3A,BLOC1S1,ALDH1L1,ADA2,COMMD6,BAIAP2L1,SURF2,HINT2,MCAT,POFUT2,ELOB,IFT27,DUSP18,C12orf75,ATP5MK,RCAN3,PLAAT3,MYG1,PIERCE1,ISCU,DCTN3,PNKP,HINT1,CFAP300,HEBP2,ABCA13,GABARAP,HMGN2,GABARAPL2,COPS9,LIAT1,VDAC3,ZNF428,IGFBP7,ANKRD65,CHCHD10,C6orf52,ITGB4,ITGB8,DNALI1,WDR93,RSPH1,KCNE1,SMIM26,MDH1B,ANKDD1B,NICOL1,ATP5IF1,KLHDC9,BOLA3,LMO2,SYTL3
Coexpression	MM18281	CUI_B_CELL_IL4_RESPONSE_UP	M7: Immunologic Signature	9.281E-12	1.036E-7	7.453E-10	7.377E-9	97	664	AAMP,MIF4GD,ACTG1,SLC25A5,APEX1,CCDC59,ATP5F1B,ATP5F1E,ATP5MC1,ATP5MC3,ATP5PF,OST4,NUBP1,NDUFA1,NDUFB7,BTF3,C1QBP,SNU13,NME1,NPM1,EIF1AY,PEBP1,RRP9,PRDX1,CYCS,PAX5,TRMT61A,BCL7C,WDR46,ATP6V1F,UQCR10,PGAM1,COX5B,MRPL55,COX7B,SPAG7,PPIA,ROMO1,NDUFAF8,EIF4A3,PSMB3,PSMC3,GPATCH4,NSUN2,DDIT3,TIMM8A,RBM3,ZNF593,LAP3,EEF1B2,TIMM13,TIMM8B,TXNDC15,CHCHD2,ALYREF,MRTO4,RPN1,MRPL51,NPM3,TUBB4B,UTP15,MRPS17,TRAPPC4,FKBP2,MYBBP1A,VMA22,OSGEP,DRAP1,NHP2,HVCN1,NIFK,SEPHS2,UQCRQ,SNRPA1,SNRPB,GAPDH,MTHFD2,SSR4,GCSH,RRS1,UBE2S,KCNQ1OT1,ELOB,SLC9A8,ATP5MK,FAM136A,HLA-DMA,PDAP1,TUBA4A,ELAC2,U2AF1,BOLA2B,HSPA5,MOGS,LDHA,CDK2AP1,LMO2
Coexpression	M41070	SCHERER_PBMC_YF_VAX_AGE_18_40YO_4_TO_7DY_DN	C7:VAX: HIPC Vaccine Response	1.015E-11	1.133E-7	8.094E-10	8.011E-9	50	245	VWA5B2,GATD3,RPL22L1,SLC25A6,NDUFB8,RPL10A,BTF3,SPSB3,TMEM259,TOMM7,RPL36,SPEF1,ATP5MJ,TMEM63A,CYBC1,DUSP15,UBXN1,NPEPL1,EEF1B2,EEF1G,RPL5,RPL7A,RPL9,RPL11,RPL13,RPL18,RPL18A,RPL23A,RPL35A,RPL39,RPS3A,RPS5,RPS6,RPS7,RPS10,RPS11,RPS13,RPS15,RPS15A,RPS17,RPS21,RACK1,FKBP2,SGSH,FAAP100,CUTA,C12orf57,CBX7,VAV1,RPSA
Coexpression	MM3713	TABULA_MURIS_SENIS_HEART_AND_AORTA_ENDOTHELIAL_CELL_OF_CORONARY_ARTERY_AGEING	M8: Cell Type Signature	1.187E-11	1.326E-7	9.401E-10	9.305E-9	50	246	MCAM,ACTG1,MFGE8,RPL22L1,TAGLN2,ALDOA,B2M,RPL10A,IER3,NFIB,CD36,CEBPD,PFDN5,ABCB1,CIRBP,RPL36,NOP53,RBM3,EMP2,RPL4,TMEM140,RPL12,RPL13,RPL17,RPL18A,RPL21,RPL23A,RPL37,RPL39,RPS3A,RPS5,RPS6,RPS9,RPS12,RPS19,RPS20,RPS23,RPS24,RPS25,RRBP1,TUBB4B,FBLN2,SNHG8,GSTM5,PLAAT3,RPL35,RPL13A,HLA-A,HLA-F,HSPA1B
Coexpression	M9560	GSE41978_ID2_KO_VS_ID2_KO_AND_BIM_KO_KLRG1_LOW_EFFECTOR_CD8_TCELL_DN	C7:IMMUNESIGDB: ImmuneSigDB	1.284E-11	1.434E-7	1.010E-9	9.993E-9	44	200	ACTG1,B2M,NT5E,PEBP1,DHRS3,RPL23,COX6A1,COX6C,COX7A2,PPIA,COX17,CHCHD2,RPL4,RPL5,RPL9,RPL11,RPL12,RPL13,RPL17,RPL18,RPL23A,RPL26,RPL27A,RPL34,RPS3A,RPS5,RPS6,RPS7,RPS8,RPS10,RPS11,RPS15A,RPS16,RPS18,RPS23,RPS26,RACK1,SFT2D2,POLR3K,MRPL43,SNHG6,RPL35,RPSA,LDHA
Coexpression	M49215	SU_HO_CONV_CENT_CHONDROSARCOMA_LEUKOCYTE_C4_OSTEOCLAST	C8: Cell Type Signature	1.332E-11	1.487E-7	1.040E-9	1.029E-8	76	470	CD109,ACTG1,H2AC6,ALDOA,SLC25A5,APEX1,SCARF1,MT-ND5,POLD4,ATP2B4,HYAL2,ATP5F1B,ATP5MC1,ATP5MC2,ATP5MC3,ATP5ME,CCND1,NDUFA1,NDUFA4,NDUFA6,NDUFA7,BDH1,NDUFC2,C1QBP,NME4,CA2,NPM1,CALM3,PDHB,PGAM1,SLC39A13,CKB,MRPL57,COX4I1,COX5B,COX7A2,COX7B,COX7C,SYCE1L,PTPN22,RILP,ZDHHC4,TIMM13,RPL27A,SPNS2,ESRRA,ETFB,DOCK5,STRADB,ATP6V1D,TRPV2,ALKBH7,STAP2,VMA22,SLC4A2,CUTA,EBP,CYSTM1,EOGT,MRPL43,MAP1LC3A,MLX,C19orf48P,ATP5MK,TK2,FILIP1L,UQCRH,DNAJC4,COL27A1,IDH3G,NRIP3,IGFBP6,CHCHD10,TOMM22,TTYH2,BOLA3
Coexpression	M2107	KIM_BIPOLAR_DISORDER_OLIGODENDROCYTE_DENSITY_CORR_UP	C2:CGP: Chemical and Genetic Perturbations	1.595E-11	1.780E-7	1.236E-9	1.224E-8	98	680	ACTG1,ALDOA,ALDOC,SLC25A6,APEX1,ATP5MC1,ATP5MC3,NACA,BAG1,NDUFA1,BCL2L2,NDUFA6,PEX11B,NDUFB3,NDUFB8,RPL10A,EIF2B4,C1QBP,SNU13,NNAT,RTL8C,NPTX1,PEBP1,PRDX1,FIBP,CD81,PDHB,ATP6V1F,PFDN5,CIRBP,MYL6B,COX6A1,NDUFAF3,COX6B1,COX6C,COX7A2,COX7C,SPAG7,PSMB3,PSMC1,PTPRK,PTS,CHRDL1,COX17,RNH1,RPL4,RPL8,RPL11,RPL12,RPL29,RPL32,RPL37,RPN1,RPS6,RPS10,RPS12,RPS13,RPS17,RPS18,RPS19,RPS24,RPS25,AKR1A1,RPS27,TUBB4B,FARSA,FKBP1B,ATP5PD,RABAC1,DRAP1,RASL10A,RRAGA,UQCRQ,SRP14,LMO3,SSR4,MOAP1,IMP4,MLX,PLAAT3,GYG1,ISCU,CBX7,BEX4,RPL35,DCTN3,TPI1,HINT1,GABARAP,HMGN1,GABARAPL2,TUBA4A,UQCRH,VDAC3,IGFBP7,PINK1,MARCKSL1,CDK2AP1
Coexpression	MM1282	YAO_TEMPORAL_RESPONSE_TO_PROGESTERONE_CLUSTER_13	M2:CGP: Chemical and Genetic Perturbations	1.842E-11	2.056E-7	1.418E-9	1.403E-8	42	187	TAGLN2,COA3,DBNL,ATP5F1E,ATP5PF,CCND1,NDUFA3,NDUFB8,PDCD5,FIBP,DPM3,UQCR10,TSEN34,NDUFB11,COX5B,COX6A1,COX7B,ATP5MJ,PPIB,SF3B5,ROMO1,DAP,REX1BD,RBM3,PQBP1,NDUFA13,UBL5,TIMM8B,ETFB,MRPL27,RBM14,NUDT16L1,SMTN,CUTA,CCZ1,EBP,POLR3K,ELOB,ATP5MK,GSTM3,H2AZ1,SLC35B2
Coexpression	MM3812	TABULA_MURIS_SENIS_MARROW_PROMONOCYTE_AGEING	M8: Cell Type Signature	1.911E-11	2.133E-7	1.461E-9	1.446E-8	30	104	MAP1LC3B2,APOE,ATP5MC1,NDUFB9,NME1,NME2,PGLYRP1,RPL14,CIRBP,PRR13,CTSL,TMEM160,RBM3,RPL8,RPL9,RPL11,RPL13,RPS3A,RPS6,RPS9,ETFB,RPS18,FTH1,CD24,SPI1,RPL13A,HLA-A,HLA-F,ATP5IF1,LDHA
Coexpression	MM19381	CUI_T_CELL_CD8_IL7_RESPONSE_UP	M7: Immunologic Signature	2.358E-11	2.632E-7	1.790E-9	1.772E-8	71	430	SLC25A5,DBNL,APEX1,ATP5F1B,ATP5MC1,ATP5MC3,ATP5PF,NDUFB7,NDUFC2,DDX18,BYSL,C1QBP,SNU13,NME1,NPM1,ODC1,EIF1AY,PEBP1,RRP9,PDCD5,PRDX1,CYCS,WDR46,PGAM1,COX5B,COX6A1,COX7B,PPIA,ROMO1,EIF4A3,PSMB3,PSMB10,GPATCH4,NSUN2,DDIT3,TIMM8A,SCO2,ZNF593,LAP3,TIMM13,CHCHD2,ALYREF,MRTO4,MRPL51,NPM3,FABP5,TUBB4B,MYBBP1A,NHP2,NIFK,CNDP2,UQCRQ,SNRPA1,SNRPB,GALK1,GAPDH,MTHFD2,GART,GCSH,RRS1,SURF2,UBE2S,ATP5MK,LSM6,TPI1,TUBA4A,U2AF1,HSPA5,EXOSC5,AIMP2,LDHA
Coexpression	M19251	TIEN_INTESTINE_PROBIOTICS_6HR_UP	C2:CGP: Chemical and Genetic Perturbations	2.415E-11	2.696E-7	1.822E-9	1.803E-8	21	53	MMP24OS,B2M,RPL23,PPIA,EEF1G,RPL4,RPL5,RPL13,RPL23A,RPL27A,RPL39,RPS3A,RPS6,RPS7,RPS11,RPS17,RPS19,RPS23,RPS24,RPS27,GAPDH
Coexpression	M49200	SU_HO_FOETAL_FEMUR_C2_HYPERTROPHIC_CHONDROCYTE	C8: Cell Type Signature	2.812E-11	3.139E-7	2.107E-9	2.085E-8	62	352	ACAT2,CD109,MFGE8,MELTF,BHLHE40,ATP5F1E,ZFAND2A,CCND1,NDUFB7,NDUFB8,BMP6,IER3,CA2,CAPS,PDCD5,CD44,CKB,PPDPF,COX6A1,COX7A1,WSB1,ROMO1,PSMB3,PTH1R,PTS,COX17,CHCHD2,RNF181,RPS17,NRN1,CITED2,VAV3,SLC2A1,SLC5A3,EFHD1,CD24,CYSTM1,TIFA,UQCRQ,MTHFD2,SRP14,SSR4,SMOC2,TMBIM1,YIF1A,KISS1R,KCNQ1OT1,GPC1,KDELR2,ATP5MK,GSN,TFRC,ANGPTL2,GYG1,RELT,TPM2,SCRG1,SCIN,PINK1,RPSA,LDHA,BOLA3
Coexpression	MM16614	ZHANG_UTERUS_C8_NK_CELL	M8: Cell Type Signature	3.312E-11	3.697E-7	2.452E-9	2.427E-8	39	168	ACTG1,BHLHE40,RNASET2,B2M,CA2,TMSB4Y,STK17B,RPL36,NOP53,PPIA,PTPN22,RBM3,RPL4,RPL13,RPL18A,RPL23A,GIMAP4,RPL27A,RPL32,RPL37,RPS6,RPS11,RPS13,ETS1,RPS15A,RPS16,RPS18,RPS23,RPS27,FOSL2,TMSB4X,H3-3B,RPL35,RPL13A,HLA-A,HLA-F,LAPTM5,JAK1,RPSA
Coexpression	MM3807	TABULA_MURIS_SENIS_MARROW_NAIVE_B_CELL_AGEING	M8: Cell Type Signature	3.317E-11	3.702E-7	2.452E-9	2.427E-8	58	319	ALDOA,SLC25A5,APOE,PHPT1,RNASET2,ANTKMT,POLD4,ATP5MC2,ATP5MC3,B2M,NDUFB7,BLVRB,RAB4B,C1QBP,NME1,NME2,NPM1,TMEM256,PEBP1,CYCS,CEBPD,CIRBP,PRR13,TRAPPC6A,NOP53,PSMB10,PSMC1,PSMC3,TMEM160,RBM3,UBXN1,RPL13,RPS3A,RPS7,MRPL51,DOK3,ETFB,AKR1A1,RACK1,FKBP2,VMA22,NHP2,CUTA,FTH1,GAPDH,RPL13A,TPI1,HINT1,HLA-A,HLA-F,VASP,VDAC3,EXOSC5,KCNN4,ITM2C,ATP5IF1,STMN1,LDHA
Coexpression	M39251	MENON_FETAL_KIDNEY_1_EMBRYONIC_RED_BLOOD_CELLS	C8: Cell Type Signature	3.449E-11	3.850E-7	2.533E-9	2.507E-8	33	126	MT-ND5,ATP5MC2,ATP5PF,NACA,BTF3,NPM1,PPDPF,PPIA,LYPD1,EEF1B2,CHCHD2,RPL5,RPL7A,RPL18A,RPL23A,RPL26,RPL29,RPL32,RPL35A,RPS7,RPS13,RPS15A,RPS18,RPS23,RPS25,FTH1,SNRPB,GAPDH,H2AZ1,H3-3B,MARCKSL1,RPSA,STMN1
Coexpression	M40038	BUSSLINGER_DUODENAL_IMMUNE_CELLS	C8: Cell Type Signature	3.502E-11	3.910E-7	2.555E-9	2.529E-8	120	911	ACTG1,HEG1,C19orf53,AOAH,MSN,RNASET2,ATP2B4,ATP5MC2,OST4,B2M,RPL10A,BTF3,NPM1,RPL14,CD6,CD44,CD81,STK17B,PFDN5,PGC,TERF2IP,ABCB1,RPL23,APBB1IP,TOMM7,RPL36,NOP53,PPIA,CSTB,ACAP1,SMDT1,GIMAP2,PSMB10,PTPN22,ARHGAP25,RBM3,RASGRP1,EEF1G,UBL5,EIF4A2,RPL4,RPL5,CD96,RPL9,RPL11,RPL12,RPL13,RPL17,RPL18,RPL18A,RPL23A,GIMAP4,RPL26,RPL30,RPL27A,RPL28,RPL29,RPL32,RIN3,RPL34,RPL35A,RPL37,RPL39,RPLP2,RPS3A,RPS5,RPS6,SELENOH,RPS7,RPS9,RPS10,RPS11,RPS12,RPS13,ETS1,RPS15,RPS15A,RPS16,EVI2B,RPS18,RPS19,RPS20,RPS21,RPS23,RPS25,RPS27,CITED2,RACK1,TMA7,NLRC5,THEMIS,TRMT112,DRAP1,ASB2,SNRPB,GPR82,SRPRA,C12orf57,COMMD6,TCF7,ESYT1,BTN3A1,GYG1,TMSB4X,H3-3B,RPL35,HLA-A,HLA-F,GABARAP,HMGN1,VAV1,WAS,CDC42SE1,INPP5D,LAPTM5,JAK1,LBH,ITM2C,DOCK8,SYTL3
Coexpression	M8958	GSE37532_TREG_VS_TCONV_CD4_TCELL_FROM_LN_DN	C7:IMMUNESIGDB: ImmuneSigDB	4.831E-11	5.393E-7	3.502E-9	3.466E-8	43	200	GATD3,MIF4GD,MACIR,TMEM41A,MST1,PHPT1,TMEM208,GRAMD2B,ATP5MC1,NDUFA3,NDUFA7,NFIL3,NME1,TAMALIN,TRMT61A,SDHAF1,DERL3,DNAJB5,POLR1A,PPIB,PSMB10,GPATCH4,NSUN2,TVP23B,LAP3,CCDC134,MORN1,RRBP1,STRADB,UTP15,NLRC5,ALKBH7,SHMT1,TBL3,SLC20A1,TRAPPC2L,SURF2,GSN,TFRC,ADAMTS6,NR4A1,TUFT1,DUS3L
Coexpression	MM3680	TABULA_MURIS_SENIS_BLADDER_BLADDER_UROTHELIAL_CELL_AGEING	M8: Cell Type Signature	6.257E-11	6.984E-7	4.506E-9	4.460E-8	38	164	MIF4GD,MFGE8,TAGLN2,ALDOA,B2M,BLVRB,IER3,CBR3,PEBP1,CYCS,PGD,CIRBP,PRR13,CSTB,DDIT3,RBM3,RPL5,RPL12,RPLP2,RPS10,RPS12,RPS13,RPS20,RPS24,NRN1,TUBB4B,GPNMB,EIF1AD,SLC2A1,FTH1,SDCBP2,MTHFD2,MAP1LC3A,DEPP1,RPL13A,HLA-A,HLA-F,TUBA4A
Coexpression	MM19471	CUI_T_CELL_GD_IL18_RESPONSE_UP	M7: Immunologic Signature	6.661E-11	7.436E-7	4.766E-9	4.718E-8	77	495	H2AC6,ALDOA,SLC25A5,DBNL,APEX1,YBX3,ATP5F1B,ATP5MC1,ATP5MC3,TBL1Y,B2M,NDUFB7,IDNK,GBP4,NFKBIE,BYSL,C1QBP,SNU13,NME1,PNP,NPM1,ODC1,EIF1AY,PEBP1,RRP9,PRDX1,CYCS,SDHAF1,PGAM1,PHYH,COX5B,COX7B,PON2,PPIA,PPIB,NDUFAF8,PSMB10,GPATCH4,NSUN2,TIMM8A,TAPBPL,RBM3,LAP3,EEF1G,TIMM13,CHCHD2,MRTO4,RPN1,NPM3,TUBB4B,FARSA,NLRC5,FKBP2,MYBBP1A,NHP2,NIFK,UQCRQ,ASB2,SNRPA1,MTHFD2,SSR4,RRS1,TAP1,KDELR2,PLAAT3,PARP10,LSM6,TPI1,HINT1,HLA-A,HLA-F,U2AF1,BOLA2B,MED11,HSPA5,EXOSC5,LDHA
Coexpression	M6506	DANG_MYC_TARGETS_UP	C2:CGP: Chemical and Genetic Perturbations	8.544E-11	9.538E-7	6.075E-9	6.013E-8	33	130	APEX1,YBX3,DDX18,NME1,NME2,NPM1,CAD,ODC1,CKS2,PPIA,CSTB,RFC2,MRTO4,RPL5,RPL9,RPL13,RPL26,RPL27A,RPL32,RPS5,RPS13,RPS16,RPS17,RPS19,RPS20,SHMT1,SNRPB,GAPDH,TFRC,H2AZ1,PINK1,AIMP2,LDHA
Coexpression	M39217	ZHENG_CORD_BLOOD_C8_PUTATIVE_LYMPHOID_PRIMED_MULTIPOTENT_PROGENITOR_2	C8: Cell Type Signature	8.738E-11	9.755E-7	6.146E-9	6.083E-8	28	97	ACTG1,ADA,MT-CO1,MT-CO3,MT-ND3,MT-ND4,RNASET2,ATP5F1E,ATP5MC2,B2M,NACA,PROM1,BTF3,LMNTD1,CD44,PFDN5,ARHGAP25,EEF1B2,RACK1,GAPDH,SNHG6,COMMD6,SNHG8,TMSB4X,HINT1,HLA-A,IGFBP7,ITM2C
Coexpression	M48973	JIANG_MELANOMA_TRM9_CD8	C2:CGP: Chemical and Genetic Perturbations	8.754E-11	9.772E-7	6.146E-9	6.083E-8	80	526	ACTG1,MMP24OS,ALDOA,AOAH,PYURF,MSN,MT-ATP8,MT-CO1,GSTK1,MT-CO2,MT-CO3,MT-ND3,MT-ND4,MT-ND5,ANTKMT,RGL4,ATP5F1E,B2M,NPM1,CTDSP1,CDKN1B,STK17B,PFDN5,PGAM1,TERF2IP,PRR13,APBB1IP,TOMM7,PPDPF,COX6C,POLR2L,ACAP1,PTPN22,REX1BD,RPL4,CD96,RPL13,RPL17,RPL21,RPL26,RPL27A,RPL28,RPL37,RPL39,RPLP2,RPS6,RPS12,ETS1,RPS15A,RPS16,RPS18,RPS19,RPS20,RPS21,RPS27,TMA7,THEMIS,DRAP1,ASB2,SNRPB,GAPDH,SRP14,C12orf57,COMMD6,MAGED2,ATP5MK,PLAAT3,GYG1,TMSB4X,RPL35,TPI1,HLA-A,HMGN1,NR4A1,VASP,JAK1,DOCK8,LDHA,SYTL3,TRBC2
Coexpression	MM3712	TABULA_MURIS_SENIS_HEART_AND_AORTA_ENDOCARDIAL_CELL_AGEING	M8: Cell Type Signature	9.070E-11	1.013E-6	6.302E-9	6.237E-8	19	46	B2M,RPL23,RPL36,RBM3,RPL12,RPL32,RPL37,RPL39,RPLP2,RPS10,RPS12,RPS15A,RPS18,RPS20,RPS21,RPS23,RPS24,HLA-A,HLA-F
Coexpression	MM19373	CUI_T_CELL_CD8_IL36A_RESPONSE_UP	M7: Immunologic Signature	9.089E-11	1.015E-6	6.302E-9	6.237E-8	73	461	SLC25A5,DBNL,APEX1,YBX3,ATP5F1B,ATP5MC1,B2M,C1QBP,SNU13,NME1,NPM1,ODC1,EIF1AY,PEBP1,RRP9,PDCD5,PRDX1,CYCS,UQCR10,PGAM1,CKS2,COX5B,POLR2L,COX7B,COX7C,PPIA,SF3B5,ROMO1,PSMB10,GPATCH4,NSUN2,DDIT3,TIMM8A,AURKAIP1,TAPBPL,ZNF593,LAP3,TIMM13,CHCHD2,ALYREF,MRTO4,IFI27L2,MRPL51,NPM3,FABP5,TUBB4B,NLRC5,MYBBP1A,NHP2,NIFK,UQCRQ,SNRPA1,SNRPB,GALK1,MTHFD2,RRS1,KCNQ1OT1,TAP1,ELOB,TCF7,ATP5MK,LSM6,HLA-A,HLA-F,PDAP1,TUBA4A,U2AF1,BOLA2B,HSPA5,VASP,TRIM5,AIMP2,LDHA
Coexpression	MM19508	CUI_T_CELL_GD_IL7_RESPONSE_UP	M7: Immunologic Signature	1.152E-10	1.286E-6	7.936E-9	7.855E-8	100	724	ACTG1,TAGLN2,SLC25A5,APEX1,YBX3,TNFSF11,RANGRF,ATP5F1B,ATP5MC1,ATP5MC3,NDUFB7,DDX18,BYSL,C1QBP,SNU13,NME1,NPM1,ODC1,EIF1AY,SLC16A6,PEBP1,RRP9,PRDX1,CYCS,TRMT61A,WDR46,PGAM1,NOC4L,COX5B,COX6A1,PON2,COX7C,PPIA,NDUFAF8,EIF4A3,PSMB3,PSMB10,GPATCH4,NSUN2,TIMM8A,SCO2,RBM3,COX17,ZNF593,NPEPL1,GTF3C6,LAP3,EEF1G,TIMM13,CHCHD2,ALYREF,MRTO4,IMP3,MRPS12,RPN1,MRPL51,NPM3,FABP5,TUBB4B,FARSA,TRAPPC4,FKBP2,MYBBP1A,ISYNA1,SHMT1,VMA22,NHP2,NIFK,CNDP2,UQCRQ,SNRPA1,SNRPB,GALK1,GAPDH,MTHFD2,GART,SSR4,GCSH,YIF1A,RRS1,SURF2,IMP4,UBE2S,YDJC,KCNQ1OT1,EEF1AKMT4,ATP5MK,LSM6,FAM136A,TPI1,HINT1,TUBA4A,U2AF1,BOLA2B,HSPA5,RPP25L,MOGS,AIMP2,LDHA,CDK2AP1
Coexpression	MM3685	TABULA_MURIS_SENIS_BRAIN_NON_MYELOID_ASTROCYTE_AGEING	M8: Cell Type Signature	1.322E-10	1.476E-6	9.056E-9	8.964E-8	74	474	AAMP,RHOJ,H2AC6,TAGLN2,ALDOC,PHPT1,HYAL2,B2M,CCND1,NDUFB9,BDH1,RAB4B,C3,NNAT,NPM1,CALM3,TMSB4Y,PFDN5,CIRBP,SPACDR,SELENOK,PIGC,NABP2,SELENOM,CTSL,SF3B5,ABHD11,PSMC3,DDT,TMEM160,AURKAIP1,UBXN1,PQBP1,MRPL2,ENDOG,RPL4,RPL13,RPL18A,MRPS12,RPS9,ETFB,RPS24,AKR1A1,FKBP2,FOSL2,DRAP1,CUTA,CYSTM1,SNRPB,SRP14,BLOC1S1,C12orf57,TUBB6,IFT27,MPV17L2,GSN,GSTM3,TMSB4X,H3-3B,RPL13A,FILIP1L,HINT1,HLA-A,HLA-F,HMGN2,HSPA1B,IGFBP7,CHCHD10,NAA80,NICOL1,ATP5IF1,UBXN8,STMN1,LGALS9
Coexpression	M5792	LI_AMPLIFIED_IN_LUNG_CANCER	C2:CGP: Chemical and Genetic Perturbations	1.333E-10	1.488E-6	9.073E-9	8.980E-8	40	183	ALDOA,NACA,RPL10A,NME1,NME2,NME4,ODC1,PRDX1,CYCS,PGD,COX6A1,CSTB,DAP,AKR1C1,RPL8,RPL13,RPL17,RPL23A,RPL30,RPL27A,RPL28,ERBB2,RPL37,RPS5,RPS7,RPS10,RPS16,RPS20,RPS21,AKR1A1,RPS27,POSTN,SSR4,YIF1A,RPL35,UQCRH,HSPA5,HSPB1,MARCKSL1,LDHA
Coexpression	M9907	GSE42088_UNINF_VS_LEISHMANIA_INF_DC_4H_DN	C7:IMMUNESIGDB: ImmuneSigDB	1.495E-10	1.669E-6	1.012E-8	1.001E-7	42	199	SLC25A6,NACA,BTF3,CIRBP,NOP53,MXD3,SNHG32,EEF1G,RPL8,RPL11,RPL13,RPL18,RPL21,RPL26,RPL30,RPL27A,RPL28,ERBB2,RPL32,RIN3,RPL34,RPL35A,RPL37,RPL39,RPLP2,RPS7,RPS8,RPS9,RPS11,RPS13,RPS15A,RPS16,RPS18,RPS19,RPS24,FAAH,RACK1,USP19,RPL13A,HLA-F,NR4A1,KCNQ1
Coexpression	M15774	DANG_BOUND_BY_MYC	C2:CGP: Chemical and Genetic Perturbations	1.674E-10	1.869E-6	1.126E-8	1.114E-7	132	1060	ACTG1,MEIS2,H2AC6,MELTF,TAGLN2,RAD54L,APEX1,YBX3,MSN,MST1,RNASET2,POLD4,ATP1A2,ATP5F1B,ATP5F1E,ATP5MC2,NACA,RAB11A,NUBP1,NDUFA1,NDUFA6,PEX11B,NDUFB3,NFIL3,DDX18,NID1,NIT1,NME1,NME2,NPM1,CAD,NTHL1,CTDSP1,ODC1,SLC28A2,PAPPA,CDKN1B,SLC26A4,WDR46,UQCR10,CKS2,PEX16,TSEN34,PYCR2,COX7C,COX15,PPIA,CSTB,PSEN2,TIMM8A,RAB3A,RBM3,PARP2,UBXN1,RFC2,ZNF593,PQBP1,EGR3,ALOXE3,MRTO4,NAGPA,RPL5,RPL8,RPL9,RPL13,RPL18,RPL26,RPL27A,ERBB2,RPL32,RPL37,RPS5,RPS6,RPS13,RPS15,RPS16,RPS17,RPS19,RPS20,RPS21,RPS25,AKR1A1,RPS26,GMIP,PCBD2,ATP6V1D,FGF9,FGFR4,FKBP2,SHMT1,SCLY,SPAG5,SLC4A2,CUTA,LSR,RRAGA,CNDP2,STYXL1,SNRPB,POLR3K,GALT,GAPDH,SRPRA,MAGEF1,YIF1A,SYK,GNL1,TFRC,TGFB1,H2AZ1,RPL13A,DCTN3,HINT1,HLA-F,GABARAP,HMGN2,U2AF1,C9orf43,UROD,VASP,VDAC3,VGF,PINK1,IL11RA,KIF15,SLC39A7,EPM2A,AIMP2,MTERF1,UBXN8,STMN1,LDHA
Coexpression	M5120	GSE339_CD4POS_VS_CD8POS_DC_IN_CULTURE_DN	C7:IMMUNESIGDB: ImmuneSigDB	1.765E-10	1.970E-6	1.180E-8	1.167E-7	42	200	ALDOC,DBNL,RAB11A,NDUFA7,HESX1,NDUFS5,ODC1,CBR3,CD6,CD81,UQCR10,DHRS1,NDUFB11,POLR2L,PPIB,GADD45A,SLC52A2,RPL18,RPL28,RPL37,RPS18,RNASEK,AKR1A1,RPS26,RACK1,CD2BP2,NHP2,LSR,CYSTM1,TUBB6,TAP1,ESYT1,ANGPTL2,RPL13A,DCTN3,TPD52L1,TPI1,HINT1,SCIN,MOGS,ITM2C,SLC39A7
Coexpression	MM19042	CUI_NK_CELL_IL4_RESPONSE_UP	M7: Immunologic Signature	2.244E-10	2.504E-6	1.491E-8	1.475E-7	69	433	COA3,SLC25A5,APEX1,ATP5F1B,ATP5F1E,ATP5MC1,ATP5PF,NDUFA1,NDUFA4,NDUFA7,NFIL3,DDX18,BYSL,C1QBP,NME1,PNP,NPM1,CAD,EIF1AY,PEBP1,RRP9,PRDX1,CYCS,WDR46,COX5B,COX6A1,PPIA,ABHD11,ROMO1,GPATCH4,NSUN2,TIMM8A,PLEKHF2,GOLT1B,ZNF593,PPIF,MRPL2,ALYREF,MRTO4,ENDOG,RPN1,NPM3,TUBB4B,FARSA,FKBP2,TRMT112,NHP2,NIFK,EBP,UQCRQ,SNRPB,GALK1,GCSH,SNHG6,RRS1,IMP4,YDJC,KCNQ1OT1,MPV17L2,TPI1,HINT1,GABARAPL2,TUBA4A,KNOP1,U2AF1,HSPA5,EXOSC5,LDHA,SYTL3
Coexpression	MM1067	LEE_BMP2_TARGETS_UP	M2:CGP: Chemical and Genetic Perturbations	2.304E-10	2.572E-6	1.522E-8	1.506E-7	107	804	HACD4,MEIS2,PNMA8B,MFGE8,MAP1LC3B2,BMF,AOX1,MMP23B,AQP8,APOE,PHPT1,KCTD14,AKR1C3,ANTKMT,PDE5A,ATP1A2,NAGLU,CES2,BLVRB,PROM1,ALDH1A2,GBP4,IER3,NNAT,CA2,CPXM2,TAMALIN,PCK2,CEBPD,PDK4,PGM5,ABCB1,JAM2,CKB,CIRBP,CKMT1B,UAP1L1,COL7A1,SELENOM,NFE2L3,PLET1,FAM20A,PRLR,CYP27A1,ESRP1,DAP,AKR1C1,PTH1R,RHOBTB1,CXCL17,P2RY14,DPYD,WIPI1,REN,LRRK1,EDNRA,EMP2,TMEM140,IRAG1,CYP39A1,EFEMP1,WFDC2,VAV3,SFT2D2,SFTPD,HVCN1,CNPPD1,TRIM45,SLC7A2,EBP,CNDP2,ASB2,AHNAK2,GALNT15,MAP1LC3A,C12orf57,ADHFE1,SULT1A3,BEX2,TCN2,GRB14,PARD3B,RSPO3,PLAAT3,ANGPTL2,TNXB,SYNPO2,HLA-A,SLCO2B1,HLA-F,PRKD3,OXLD1,VTN,SGPP2,IGFBP6,PINK1,CHCHD10,NAA80,SERINC2,ITGB4,ITGB8,RGMA,ITM2C,LIPE,LMO2,RND2,TMEM35B
Coexpression	M7079	WONG_EMBRYONIC_STEM_CELL_CORE	C2:CGP: Chemical and Genetic Perturbations	2.433E-10	2.715E-6	1.592E-8	1.575E-7	58	335	ALDOC,SLC25A5,APEX1,ATP5PF,CCND1,NDUFB7,NDUFB8,NDUFB10,RPL10A,PROM1,BTF3,DDX18,NME2,NME4,NTHL1,CCNA2,PRDX1,CYCS,CKS2,COX5B,ERCC6L,TIMM8A,TIMM13,TIMM8B,MRTO4,RPA3,RPL13,POP7,RPL27A,RPS5,RPS8,RPS12,PIPOX,RPS16,RPS19,RPS23,RPS27,FARSA,MRPS17,SDHD,NHP2,SLC2A1,SPAG5,NIFK,SEPHS2,SNRPA1,POLR3K,MTHFD2,RPP40,GART,GJA1,TGIF1,FAM136A,CHEK2,U2AF1,UQCRH,NT5DC2,RPSA
Coexpression	MM19350	CUI_T_CELL_CD8_IL18_RESPONSE_UP	M7: Immunologic Signature	2.438E-10	2.722E-6	1.592E-8	1.575E-7	55	309	SLC25A5,DBNL,APEX1,YBX3,RANGRF,ATP5F1B,ATP5MC1,B2M,GBP4,C1QBP,SNU13,NME1,NPM1,ODC1,EIF1AY,PEBP1,RRP9,PDCD5,PRDX1,CYCS,SDHAF1,PGAM1,CKS2,PSMB10,NSUN2,TIMM8A,TAPBPL,RBM3,ZNF593,LAP3,EEF1G,TIMM13,MRTO4,IFI27L2,NPM3,MYBBP1A,NHP2,NIFK,UQCRQ,SNRPA1,SNRPB,GALK1,MTHFD2,RRS1,TAP1,LSM6,TPI1,HINT1,HLA-A,HLA-F,PDAP1,TUBA4A,U2AF1,HSPA5,LDHA
Coexpression	M39050	MANNO_MIDBRAIN_NEUROTYPES_HPERIC	C8: Cell Type Signature	2.516E-10	2.808E-6	1.633E-8	1.616E-7	106	795	RHOJ,MCAM,ADA,FAM162B,FZD1,MFGE8,MELTF,TAGLN2,DOCK6,RBMS3-AS3,SLC25A5,YBX3,APOE,MSN,GSTK1,POLD4,PDE5A,ATP1A2,LAYN,B2M,SLCO1C1,DNM3OS,NID1,FGD5,CA2,CTDSP1,CD44,CD81,CEBPD,PDE8A,PDGFRL,COL5A2,EFEMP2,COX7A1,COL5A3,PPIB,ZBTB46,GIMAP2,PIK3CD-AS2,DDIT3,PTH1R,RHBDL2,CASTOR1,PTPRK,P2RY14,TESC,WIPI1,UACA,TAPBPL,ECM2,EBF1,EDNRA,MYOF,EGR3,ANGPTL4,LHFPL6,EMP2,PLCE1,IFI27L2,ETS1,CPED1,RAPGEF3,TRPV2,GPNMB,STEAP1B,FKBP5,ISYNA1,ITPRIPL2,SMTN,CYSTM1,MAML2,ARHGAP15,MAP1LC3A,TMBIM1,TUBB6,KANK1,MAGED2,GPC1,TBXA2R,KCP,TNS2,IL17RC,GSN,ITIH5,TGFB1,LMOD3,ARAP3,HAAO,FILIP1L,TPM2,PRMT8,SYNPO,NR4A1,COLEC12,HSPB1,TNS3,FNDC3B,IGFBP7,NDUFA4L2,ITPKB,JAK1,LBH,ITM2C,TTYH2,SYTL4,TMEM35B
Coexpression	MM3699	TABULA_MURIS_SENIS_GONADAL_ADIPOSE_TISSUE_ENDOTHELIAL_CELL_AGEING	M8: Cell Type Signature	2.533E-10	2.828E-6	1.635E-8	1.618E-7	134	1088	AAMP,GATD3,LDLRAD3,TAGLN2,OARD1,COA3,APOE,RNASET2,ANTKMT,B2M,NACA,NDUFB7,CEACAM1,IDNK,LDB1,BTF3,C3,NME2,PNP,NPM1,CAMLG,RPL14,OGN,EIF1AY,TMSB4Y,PEBP1,CD36,PRDX1,CYCS,CD44,FIBP,CD81,DHRS3,PDHB,BCL7C,PFDN5,PGD,ABCB1,CIRBP,SELENOK,TMEM259,NABP2,PRR13,NAXE,NOP53,LENG1,SELENOM,POLR2I,SPAG7,PPIB,CTBP2,CTSL,PSG9,PSMB10,PSMC3,RETSAT,TMEM160,AURKAIP1,UBXN1,NDUFA13,TIMM13,TIMM8B,FAM86C1P,IMP3,RPL8,RPL9,RPL13,RPL17,TMEM88,RPL27A,RIN3,RPL34,RPN1,RPS3A,EIF1B,RPS5,RNF181,RPS7,MRPL51,RPS9,RPS10,ETFB,RPS11,RPS20,RPS24,SPRED3,TUBB4B,EFEMP1,RACK1,ATP5PD,RABAC1,DRAP1,ST6GALNAC2,CUTA,CCZ1,FTH1,SNRPA1,SNRPB,GALK1,TRMT10B,GAPDH,MAP1LC3A,SSR4,USP19,IMP4,UBE2S,IFT27,DEPP1,GSN,GSTM5,TMSB4X,RPL13A,DCTN3,FILIP1L,FAM86B1,HLA-A,HLA-F,GABARAP,HMGN1,GABARAPL2,CEMIP2,VASP,HSPB1,IGFBP7,IL3RA,EXOSC5,LAPTM5,C8orf33,RPSA,STMN1,BOLA3,DPH6,LGALS9,EEF2KMT
Coexpression	MM3845	TABULA_MURIS_SENIS_THYMUS_DN4_THYMOCYTE_AGEING	M8: Cell Type Signature	4.501E-10	5.024E-6	2.882E-8	2.853E-7	46	238	MIF4GD,H2AC6,TAGLN2,ALDOA,RNASET2,GRAMD2B,ANTKMT,ATP5MC2,B2M,NDUFB7,NME2,NPM1,PGLYRP1,CIRBP,PRR13,APBB1IP,NOP53,PSMB10,TMEM160,AURKAIP1,RBM3,C19orf38,RPL8,RPL13,RPL18,RPS5,RPS10,RPS20,NT5C,RACK1,RABAC1,DRAP1,CUTA,FTH1,GAPDH,BLOC1S1,SSR4,SNHG8,PLAAT3,RPL13A,HINT1,HLA-A,HLA-F,GABARAP,BOLA2B,RPSA
Coexpression	MM19596	CUI_TREG_IL2_RESPONSE_UP	M7: Immunologic Signature	4.519E-10	5.044E-6	2.882E-8	2.853E-7	60	358	ACTG1,APEX1,ATP5F1B,ATP5MC1,B2M,NDUFA4,GBP4,C1QBP,SNU13,NME1,NPM1,CAD,PEBP1,PRDX1,CYCS,WDR46,NOC4L,POLR1A,COX6A1,PPIA,WSB1,NDUFAF8,EIF4A3,PSMB10,GPATCH4,NSUN2,TIMM8A,CASTOR1,SCO2,TAPBPL,RBM3,ZNF593,LAP3,TIMM13,MRTO4,RPN1,NPM3,FABP5,TUBB4B,NLRC5,MYBBP1A,NHP2,SLC14A1,EBP,CNDP2,GALK1,GART,GCSH,RRS1,TAP1,ITIH5,TGFB1,LSM6,H2AZ1,HLA-F,TUBA4A,HSPA5,VASP,AIMP2,LDHA
Coexpression	MM3784	TABULA_MURIS_SENIS_MAMMARY_GLAND_B_CELL_AGEING	M8: Cell Type Signature	5.105E-10	5.699E-6	3.238E-8	3.205E-7	55	315	ACTG1,C19orf53,DBNL,BHLHE40,ATP5ME,ATP5PF,B2M,NDUFA1,NDUFA3,NDUFA4,NDUFA7,CALM3,ODC1,TMEM256,CD44,CD81,DPM3,CIRBP,SELENOK,AHNAK,COX6B1,COX6C,PPIB,ROMO1,SMDT1,PET100,PSMB10,TMEM160,RBM3,NDUFA13,GIMAP4,DOK3,ETFB,RRBP1,ATP5PD,FKBP2,TMEM134,HVCN1,CUTA,BLOC1S1,SSR4,C12orf57,SYK,GM2A,ELOB,GSN,H3-3B,SP140,HLA-A,HLA-F,SP140L,HSPA5,IGFBP6,LBH,ITM2C
Coexpression	M4481	GSE22886_NAIVE_BCELL_VS_NEUTROPHIL_UP	C7:IMMUNESIGDB: ImmuneSigDB	5.335E-10	5.956E-6	3.365E-8	3.331E-7	41	199	SLC25A6,MUTYH,NPM1,ODC1,CD81,RPL23,SYNE3,BANK1,EIF4A2,GOLGA8B,RPL7A,RPL8,RPL9,RPL11,RPL21,RPL26,RPL30,RPL27A,RPL28,RPL34,RPL35A,RPL37,RPL39,RPS5,RPS6,RPS7,RPS11,RPS13,RPS15,RPS16,RPS17,RPS18,RPS19,RPS20,RPS24,RPS25,RPS27,RACK1,RPL35,SP140L,LBH
Coexpression	MM16610	ZHANG_UTERUS_C4_MYOFIBROBLAST	M8: Cell Type Signature	5.676E-10	6.336E-6	3.541E-8	3.505E-7	61	369	AAMP,RPL22L1,MMP23B,BHLHE40,AKR1C3,OST4,NRP1,C3,NME2,PNP,OGN,EIF1AY,CD44,COL5A2,ADAMTS2,SELENOM,COL5A3,PPIB,WSB1,AKR1C1,RBM3,PI15,EEF1G,RPL23A,RPL27A,RPL37,RPL39,RPN1,RPS3A,RPS6,RPS19,RPS23,RPS27,EFEMP1,ATF5,SGK1,UFC1,POSTN,GAPDH,SSR4,C12orf57,TUBB6,GJA1,MAGED2,POFUT2,KDELR2,GSN,GSTM3,GSTM5,C1orf198,RPL35,TPM2,HMGN1,HMGN2,NR4A1,OAF,HSPA5,IGFBP6,ITGA5,JAK1,LOXL1
Coexpression	M48970	JIANG_MELANOMA_TRM6_CD8	C2:CGP: Chemical and Genetic Perturbations	5.678E-10	6.339E-6	3.541E-8	3.505E-7	33	139	ACTG1,NACA,NRP1,RPL10A,BTF3,PGLYRP1,PRDX1,DHRS1,PRR13,NOP53,COX4I1,COX5B,DAP,RBM3,EEF1B2,RNH1,ROM1,RPL4,RPL7A,RPL28,RPL29,RPL39,RPS10,RPS11,RPS12,RPS17,RPS20,RPS26,RACK1,EBP,GAPDH,GM2A,RPSA
Coexpression	M9894	GSE45837_WT_VS_GFI1_KO_PDC_DN	C7:IMMUNESIGDB: ImmuneSigDB	6.256E-10	6.984E-6	3.880E-8	3.840E-7	41	200	AAMP,SLC25A6,RANGRF,ATP5F1E,ATP5MC1,ATP5MC2,NDUFA7,NDUFB8,NME1,NTHL1,PDCD5,DPM3,UQCR10,NDUFB11,COX6B1,POLR2I,DDT,SNRNP25,OCEL1,DALRD3,UBL5,APH1A,RPS7,RPS9,ETFB,NPM3,CD2BP2,MZT2B,ATP5PD,DRAP1,DNPH1,UQCRQ,TRAPPC2L,CBX7,HMGN2,UQCRH,HSPB1,ZNF428,CDC42SE1,KCNN4,ATP5IF1
Coexpression	MM3718	TABULA_MURIS_SENIS_KIDNEY_BRUSH_CELL_AGEING	M8: Cell Type Signature	1.107E-9	1.236E-5	6.828E-8	6.758E-7	23	75	APOE,B2M,RPL10A,TMSB4Y,CD81,DHRS3,PRLR,DDT,RPL4,RPL9,RPL21,RPS3A,RPS5,RPS9,RPS13,RPS19,RPS23,WFDC2,ISCU,TMSB4X,HLA-A,HLA-F,IGFBP7
Coexpression	M41671	TRAVAGLINI_LUNG_AIRWAY_SMOOTH_MUSCLE_CELL	C8: Cell Type Signature	1.381E-9	1.541E-5	8.439E-8	8.353E-7	36	166	MCAM,ALDOC,ATP1A2,NDUFA4,NDUFB7,RPL10A,RPL14,CD151,HACD1,RPL23,COX6A1,COX7A1,COX7C,UBL5,RPL5,RPL18,RPL21,RPL23A,RPL27A,RPL34,RPS6,RPS16,RPS21,RPS27,IRAG1,CPED1,MZT2B,ISYNA1,EFHD1,UQCRQ,C12orf75,TPM2,SYNPO2,HSPB1,IGFBP7,BCAM
Coexpression	MM19005	CUI_NK_CELL_IL12_RESPONSE_UP	M7: Immunologic Signature	1.384E-9	1.544E-5	8.439E-8	8.353E-7	92	676	ACTG1,TAGLN2,SLC25A5,YBX3,BHLHE40,PDE5A,ATP2B4,ATP5F1B,ATP5MC1,ATP5MC3,NFIL3,BTF3,DDX18,BYSL,C1QBP,SNU13,NME1,NPM1,ODC1,EIF1AY,SLC16A6,PEBP1,RRP9,PRDX1,CYCS,TRMT61A,CEBPD,WDR46,PGAM1,POLR1A,COX5B,ANAPC15,COX6A1,POLR2L,COX7A2,COX7B,PPIA,PPIB,ABHD11,NDUFAF8,EIF4A3,NSUN2,TIMM8A,P2RY14,AURKAIP1,OCEL1,RBM3,COX17,LRRK1,ZNF593,LAP3,PPIF,TIMM13,RNH1,ALYREF,MRTO4,MRPS12,RPN1,NPM3,TUBB4B,TMA7,NLRC5,FKBP2,SDHD,MYBBP1A,EIF1AD,NHP2,NIFK,UQCRQ,SNRPA1,SNRPB,SSR4,SNHG6,SURF2,IMP4,UBE2S,KDELR2,TGFB1,LSM6,FAM136A,ISCU,H3-3B,HINT1,HLA-F,TUBA4A,U2AF1,BOLA2B,HSPA5,EXOSC5,BOLA3,DPH6,SYTL3
Coexpression	MM3858	TABULA_MURIS_SENIS_TRACHEA_MACROPHAGE_AGEING	M8: Cell Type Signature	1.397E-9	1.560E-5	8.478E-8	8.392E-7	24	82	TAGLN2,SLC25A5,RAB4B,RPL14,PEBP1,NABP2,PRR13,PSMC3,TMEM160,UBXN1,RPL4,RPS3A,FABP5,RACK1,DRAP1,RPL13A,HLA-A,HLA-F,VASP,IGFBP7,IL11RA,EXOSC5,RPSA,LDHA
Coexpression	M6337	GSE3720_UNSTIM_VS_LPS_STIM_VD2_GAMMADELTA_TCELL_UP	C7:IMMUNESIGDB: ImmuneSigDB	1.641E-9	1.832E-5	9.901E-8	9.799E-7	36	167	AGA,ATP5MC1,NDUFB7,NDUFB9,SPRYD4,PGLYRP1,RPL14,RPL23,CKS2,MED21,RPL36,NOP53,PARP2,EEF1B2,RPL4,RPL5,RPL8,RPL12,RPL18,RPL23A,RPL30,RPL29,RPL32,RPL37,RPL39,RPS8,RPS9,RPS10,RPS12,RPS19,RPS20,F2RL1,NIFK,TCF7,RPSA,LIG1
Coexpression	M45798	HE_LIM_SUN_FETAL_LUNG_C7_PROLIFERATING_SCHWANN_CELL	C8: Cell Type Signature	1.669E-9	1.863E-5	1.002E-7	9.914E-7	128	1055	RHOJ,SPC25,MIF4GD,MFGE8,MELTF,AGA,RAD54L,ZNF311,C8orf88,HIRIP3,MSH5,ATP1A2,NAGLU,LMCD1-AS1,BLVRB,CA2,CBR3,CCNA2,EIF1AY,CCNE1,IL17RE,RFLNA,DHRS3,PDK4,PACSIN3,NEMP2,JAM2,SLIT2,ANLN,DSCC1,ABTB2,PMP2,PILRB,ZNF596,PON2,SOSTDC1,COL5A3,ZNF853,ABHD11,MXD3,PCLAF,CYP27A1,CNBD2,RETSAT,MELK,BDNF-AS,LYPD1,FBXO4,PARPBP,DNASE2,ZWILCH,RARRES1,BOLA1,PRIMA1,CLMN,SHCBP1,ANGPTL4,LHFPL2,LRMDA,ERBB2,MELTF-AS1,ABCA8,DOCK5,PCBD2,FANCB,MRPS17,STRADA,SCML1,FDXR,CCDC15,FGF9,FKBP5,ATF5,DHRS4L2,TEDC2,AKAP19,TMEM191C,DOLK,SHMT1,ST6GALNAC2,SLC4A2,CHTF18,FIRRM,TIFA,POLQ,CSGALNACT1,MEGF10,GALK1,CPAP,ARHGAP15,CNTN6,NMU,TUBB6,TAP1,TAFAZZIN,NEMP1,SLC9A8,THAP9-AS1,CNMD,KHNYN,PARD3B,ITIH5,PLAAT3,ANGPTL2,PLXDC2,NPB,CHEK2,RELT,SYNPO,PRKD3,LIAT1,UGT8,GINS3,ZFY,ZNF675,IGFBP6,IGFBP7,LRRCC1,KIAA1755,FHDC1,ITGB4,ITGB8,RGMA,GDPD5,KIF15,LIG1,ZNF488,TMEM35B
Coexpression	MM3700	TABULA_MURIS_SENIS_GONADAL_ADIPOSE_TISSUE_MESENCHYMAL_STEM_CELL_OF_ADIPOSE_AGEING	M8: Cell Type Signature	1.787E-9	1.995E-5	1.067E-7	1.056E-6	96	720	AAMP,GATD3,MFGE8,CYS1,MAP1LC3B2,TAGLN2,DBNL,YBX3,APOE,POLD4,B2M,BAG1,NDUFB7,FGF18,IER3,C1QBP,C1QB,C3,PPP1R35,CALM3,EIF1AY,PEBP1,CD151,CEBPD,PDE8A,DHRS3,BCL7C,PGD,CIRBP,SELENOK,NABP2,PRR13,TSEN34,NAXE,APBB1IP,SELENOM,SPAG7,PSMB10,TMEM160,EBF1,UBXN1,RPL4,RPL13,TMEM88,RAMP2,MRPS12,RPS3A,RPS5,RPS10,ETFB,ETS1,RACK1,GPNMB,FKBP2,DHRS4L2,FOSL2,AKAP19,RABAC1,DRAP1,CNPPD1,CUTA,EFHD1,TNFSF13B,NSG1,FTH1,CNDP2,SNRPB,GAPDH,SRP14,MAP1LC3A,IFT27,TCN2,PLAAT3,ANGPTL2,H3-3B,RPL13A,TNXB,DCTN3,FILIP1L,HLA-A,HLA-F,GABARAPL2,TUBA4A,OAF,HSD11B1,IGFBP7,IL3RA,IL11RA,NAA80,EXOSC5,JAK1,TTYH2,RPSA,LDHA,LGALS9,LMO2
Coexpression	M39173	MURARO_PANCREAS_DUCTAL_CELL	C8: Cell Type Signature	1.937E-9	2.163E-5	1.150E-7	1.139E-6	148	1276	PIK3AP1,MCAM,ACTG1,MELTF,HEG1,TAGLN2,ALDOA,SLC25A5,TMEM41A,VASN,APEX1,YBX3,BHLHE40,MSN,RND3,ARSD,GSTK1,RNASET2,AKR1C3,PDE5A,SLC4A4,ATP2B4,ATP5F1B,ATP5MC3,B2M,BAAT,CCND1,NDUFA4,NDUFA6,NRP1,PROM1,IER3,NFIB,C1QB,C3,CA2,PNP,ODC1,PRDX1,CYCS,CD44,CD151,DHRS3,STK17B,CFTR,ABCB1,AHNAK,PRR13,PKHD1,ABTB2,APBB1IP,PPDPF,COX5B,COX6A1,COX7B,PON2,COX7C,PPIA,CSTB,CTBP2,CTSL,ABHD11,WSB1,TSHZ2,DAB2,PSMB10,RETSAT,AKR1C1,GADD45A,LYPD1,LPCAT2,PTPRK,TMEM51,PPIF,MYOF,CLMN,LHFPL2,TMC5,RASSF4,CPPED1,IGSF6,SPNS2,F2RL1,TUBB4B,ZNF117,WFDC2,VAV3,GPNMB,BICC1,SLC3A1,CNPPD1,SEPHS2,SLC20A1,PDGFD,EBP,FTH1,CD24,CNDP2,GALNT3,ACSS1,SRP14,TMBIM1,TUBB6,GJA1,BAIAP2L1,SYK,GM2A,C12orf75,HGSNAT,GSN,ITIH5,TFRC,TGIF1,C1orf198,TMSB4X,H3-3B,FILIP1L,TPD52L1,TPI1,MGAT4B,HLA-A,HLA-DMA,HEBP2,HLA-F,HMGN1,SYNPO,CEMIP2,KNOP1,UQCRH,VASP,HSPB1,TNS3,FNDC3B,FNDC4,IGFBP7,SERINC2,SLC35B2,MARCKSL1,ITGB4,ITGB8,LAPTM5,LBH,KCNQ1,PLA2G7,LAMA3,LDHA,LGALS9,PWWP3B
Coexpression	M2324	LEE_BMP2_TARGETS_UP	C2:CGP: Chemical and Genetic Perturbations	2.019E-9	2.254E-5	1.193E-7	1.180E-6	101	773	HACD4,MEIS2,PNMA8B,MFGE8,BMF,AOX1,MMP23B,AQP8,APOE,PHPT1,KCTD14,ANTKMT,PDE5A,ATP1A2,NAGLU,CES2,BLVRB,PROM1,ALDH1A2,GBP4,IER3,NNAT,CA2,CPXM2,TAMALIN,PCK2,CEBPD,PDK4,PGM5,ABCB1,JAM2,CKB,CIRBP,CKMT1B,UAP1L1,COL7A1,SELENOM,NFE2L3,PLET1,FAM20A,PRLR,CYP27A1,ESRP1,DAP,PTH1R,RHOBTB1,CXCL17,P2RY14,DPYD,WIPI1,REN,LRRK1,EDNRA,EMP2,TMEM140,IRAG1,CYP39A1,EFEMP1,WFDC2,VAV3,SFT2D2,SFTPD,HVCN1,CNPPD1,TRIM45,SLC7A2,EBP,CNDP2,ASB2,AHNAK2,GALNT15,MAP1LC3A,C12orf57,ADHFE1,TCN2,GRB14,PARD3B,GSTM5,RSPO3,PLAAT3,ANGPTL2,TNXB,SYNPO2,SLCO2B1,PRKD3,OXLD1,VTN,SGPP2,IGFBP6,PINK1,CHCHD10,NAA80,SERINC2,ITGB4,ITGB8,RGMA,ITM2C,LIPE,LMO2,RND2,TMEM35B
Coexpression	MM19256	CUI_T_CELL_CD4_IL7_RESPONSE_UP	M7: Immunologic Signature	2.304E-9	2.572E-5	1.354E-7	1.340E-6	54	319	SLC25A5,APEX1,ATP5F1B,ATP5MC1,NDUFB9,DDX18,BYSL,C1QBP,SNU13,NME1,NPM1,EIF1AY,PEBP1,RRP9,PRDX1,CYCS,COX6A1,ABHD11,EIF4A3,PSMB10,GPATCH4,NSUN2,DDIT3,TIMM8A,SCO2,ZNF593,LAP3,RASGRP1,TIMM13,MRTO4,MRPL51,NPM3,TUBB4B,NLRC5,MYBBP1A,DRAP1,NHP2,NIFK,CNDP2,UQCRQ,SNRPA1,SNRPB,GALK1,MTHFD2,SNHG6,RRS1,SURF2,ATP5MK,H2AZ1,TUBA4A,U2AF1,HSPA5,AIMP2,LDHA
Coexpression	M41717	FAN_OVARY_CL15_SMALL_ANTRAL_FOLLICLE_GRANULOSA_CELL	C8: Cell Type Signature	2.591E-9	2.892E-5	1.514E-7	1.499E-6	88	644	ACTG1,SLC25A5,TMEM41A,TMEM14A,YBX3,NCKAP5L,ARL4D,PHPT1,MT-CO1,MT-CO2,MT-CO3,CFAP20,MT-ND3,ATP5F1B,ATP5MC2,ATP5PF,ZFAND2A,BEX5,NDUFA1,NDUFA4,NDUFA7,NDUFB9,NDUFS5,DIPK2A,PRDM1,DUOX1,NME2,NME4,CYCS,STK17B,CKB,PHEX,CKS2,TCEAL2,COX7B,COX7C,ATP5MJ,WSB1,GADD45A,PTS,ZNF593,EEF1B2,UBL5,EGR3,RPL17,RPL27A,RPL39,RPS25,RPS26,CITED2,ACSM3,FDXR,ISYNA1,SGK1,TRMT112,SLC25A33,FOSL2,EIF1AD,DNPH1,LSR,B3GNT2,SNRPA1,SNRPB,G6PD,MOAP1,GJA1,MAGED2,GNL1,ELOB,THAP9-AS1,GRB14,PLAAT3,H2AZ1,FILIP1L,TPI1,HMGB3,NR4A1,TUFT1,U2AF1,UQCRH,HSPA1B,FNDC3B,ZNF428,MARCKSL1,NICOL1,ATP5IF1,UBXN8,STMN1
Coexpression	MM19133	CUI_PDC_IL3_RESPONSE_UP	M7: Immunologic Signature	2.925E-9	3.266E-5	1.701E-7	1.683E-6	66	431	H2AC6,TAGLN2,SLC25A5,C19orf53,APEX1,YBX3,TMEM208,ATP2B4,ATP5F1B,ATP5MC1,ATP5MC3,NDUFB3,NDUFB7,NDUFB8,GBP4,BYSL,C1QBP,NME1,EIF1AY,PDCD5,PRDX1,CYCS,CD44,WDR46,MRPL57,PILRB,COX5B,MRPL55,COX7A2,COX7B,PPIA,CSTB,SMDT1,PSMB3,PSMB10,GPATCH4,NSUN2,RBM3,ZNF593,GTF3C6,CHCHD2,RPN1,FABP5,CITED2,TUBB4B,TMA7,FKBP2,NHP2,SNRPB,GAPDH,SSR4,YIF1A,MLX,GSN,TFRC,LSM6,HINT1,HLA-DMA,HLA-F,GABARAP,HMGN1,TUBA4A,VASP,TRIM5,ITM2C,LDHA
Coexpression	M41693	TRAVAGLINI_LUNG_PROLIFERATING_MACROPHAGE_CELL	C8: Cell Type Signature	2.956E-9	3.300E-5	1.710E-7	1.692E-6	119	968	ACAT2,SPC25,HACD4,ACOT4,TAGLN2,ALDOA,HIRIP3,SLC25A5,CIP2A,APOE,BHLHE40,RND3,AKR1C3,ATP5MC3,ATP5PF,B2M,NDUFA4,NDUFB3,NDUFC2,BLVRB,C1QB,NNMT,PNP,CALM3,CBR3,CCNA2,SLC16A3,PEBP1,PRDX1,FIBP,CD81,CD151,ATP6V1F,UQCR10,PGD,CKS2,MRPL57,PHYH,ANLN,GPSM2,NDUFAF3,COX6C,PPIA,CSTB,CTSL,MXD3,PCLAF,EIF4A3,CYP27A1,PSMB3,DAB2,PSMC1,PSMC3,MELK,TMEM160,DNASE2,SNRNP25,RFC2,GTF3C6,LAP3,RNH1,RPL26L1,SHCBP1,CHCHD2,RPA3,HERC5,IGSF6,RPN1,MRPL51,ETFB,MRPL27,AKR1A1,FABP5,TUBB4B,ATP6V1D,BATF3,GPNMB,MZT2B,ENOSF1,SIVA1,SPAG5,FTH1,UQCRQ,SNRPB,POLR3K,SPI1,GAPDH,MTHFD2,BLOC1S1,TUBB6,HINT2,UBE2S,SLC27A3,ELOB,TCN2,GSN,PLAAT3,PLXDC2,H2AZ1,TMSB4X,DCTN3,TPI1,HLA-DMA,HMGB3,HMGN1,HMGN2,COLEC12,UROD,HSPB1,VDAC3,MRPL14,LRRCC1,IL3RA,SERINC2,ITGB8,STMN1,LDHA,LGALS9,LIG1
Coexpression	MM457	LAZARO_GENETIC_MOUSE_MODEL_HIGH_GRADE_SMALL_CELL_NEUROENDOCRINE_LUNG_CARCINOMA_DN	M2:CGP: Chemical and Genetic Perturbations	3.022E-9	3.374E-5	1.736E-7	1.718E-6	194	1806	AKAP17A,RHOJ,MCAM,HACD4,FAM162B,SHROOM4,MFGE8,HEG1,C1QTNF2,ALDOC,CIP2A,AOX1,AQP4,ARL4D,MSN,SCARF1,MT-CO1,GSTK1,AKR1C3,PDE5A,ATP1A2,HYAL2,SLC25A45,CCND1,CES2,PRDM1,BMP6,GBP4,IER3,NID1,FGD5,WDR90,LMNTD1,CA2,ROR2,GPRC5A,CD6,FNDC10,IL17RE,CD151,PAX5,KCNAB3,HACD1,DHRS3,SCARF2,STK17B,CFTR,ALS2CL,ABCB1,AHNAK,DSCC1,APBB1IP,PILRB,GDPD3,ANAPC15,PON2,C17orf58,MAPK4,CTSL,BNC2,ACAP1,ERCC6L,PCLAF,CYP27A1,DAB2,PSMB10,ZNF831,AKR1C1,SLC13A4,TTC12,PXMP2,P2RY14,ARHGAP25,BANK1,ZCWPW1,RBM3,C19orf38,EBF1,LRRK1,RFC2,PI15,RASGRP1,CLMN,ALYREF,ELK3,EMP2,RPA3,CD96,TMEM140,GIMAP4,ERBB2,CPPED1,RIN3,RAMP2,EIF1B,SELENOH,ETS1,ETV5,ADGRV1,PCDH12,NRN1,F2RL1,SPRED3,EFEMP1,RAPGEF3,SH3RF2,VAV3,FGFR4,SFT2D2,SEMA3F,SEMA3C,THEMIS,FMO5,ITPRIPL2,SGK1,RABAC1,DNPH1,HVCN1,TNFSF13B,PDGFD,CXXC4,CD24,MAML2,POLQ,SLC2A12,EOGT,SPI1,ARHGAP15,ACSS1,ARMCX5-GPRASP2,CMPK2,TMBIM1,ADGRL4,GJA1,ADHFE1,FBXL7,SULT1A3,NECAB1,UBE2S,ACOT2,BEX2,IFT27,TCF7,TCN2,PCDHB11,GRB14,TNS2,NFAM1,PLEKHD1,GSN,TFRC,GSTM3,SLC7A3,MYG1,ARAP3,ANGPTL2,PLXDC2,CHEK2,TNXB,FILIP1L,CFAP300,HLA-DMA,HPSE2,CEMIP2,TXK,COLEC12,HSD11B1,SCIMP,HSPA1B,VAV1,HSPB1,WAS,SGPP2,PAQR8,IGFBP6,ZFP41,INPP5D,NDUFA4L2,SERINC2,ITPKB,LAPTM5,SHD,JAK1,KIF15,KCNJ13,ZNF695,DOCK8,TTYH2,LAMA3,CAMK2N2,LGALS9,IRAG2,LRP2,LRP4
Coexpression	M6693	POMEROY_MEDULLOBLASTOMA_PROGNOSIS_DN	C2:CGP: Chemical and Genetic Perturbations	3.048E-9	3.402E-5	1.736E-7	1.718E-6	17	44	ATP5MC2,RPL10A,BYSL,NME4,CAD,RPL7A,RPL11,RPL27A,RPL29,RPL35A,RPS8,RPS10,RPS18,RPS19,RPS25,SNRPA1,RPSA
Coexpression	M5316	MODY_HIPPOCAMPUS_PRENATAL	C2:CGP: Chemical and Genetic Perturbations	3.048E-9	3.402E-5	1.736E-7	1.718E-6	17	44	BTF3,CKS2,EIF4A3,EEF1G,RPL8,RPL9,RPL12,RPL13,RPL23A,RPL30,RPL34,RPL37,RPS8,RPS18,RPS27,RPL13A,CDK2AP1
Coexpression	MM3745	TABULA_MURIS_SENIS_LIMB_MUSCLE_MACROPHAGE_AGEING	M8: Cell Type Signature	3.241E-9	3.618E-5	1.837E-7	1.818E-6	29	119	ALDOA,NDUFA6,NDUFB7,NFIL3,BTF3,C3,PFDN5,CKS2,NOP53,PSMB3,RBM3,RPL4,RPL39,RPS6,RPS9,RPS15A,RPS18,RPS19,ATP5PD,CD24,GM2A,H2AZ1,RPL35,SP140,HLA-DMA,TUBA4A,SP140L,VASP,RPSA
Coexpression	MM3706	TABULA_MURIS_SENIS_HEART_FIBROBLAST_OF_CARDIAC_TISSUE_AGEING	M8: Cell Type Signature	3.259E-9	3.638E-5	1.837E-7	1.819E-6	45	244	TAGLN2,ALDOA,SLC25A5,APOE,RNASET2,B2M,IER3,C1QB,C3,PEBP1,CD151,DHRS3,BCL7C,CIRBP,NABP2,PRR13,SELENOM,TMEM160,RBM3,RPL4,RPL13,RNF181,RPS7,AKR1A1,TUBB4B,EFEMP1,RACK1,GPNMB,DRAP1,NSG1,FTH1,CYSTM1,MAP1LC3A,FBLN7,H3-3B,RPL13A,HLA-A,HLA-F,NR4A1,HSD11B1,IGFBP6,IGFBP7,NDUFA4L2,RPSA,LDHA
Coexpression	MM3829	TABULA_MURIS_SENIS_SKIN_EPIDERMAL_CELL_AGEING	M8: Cell Type Signature	3.548E-9	3.961E-5	1.990E-7	1.970E-6	85	618	GATD3,MIF4GD,YBX3,PHPT1,POLD4,ATP5MC2,B2M,BAG1,IER3,PPP1R35,PEBP1,CEBPD,DHRS3,BCL7C,CBARP,CIRBP,TMEM259,NABP2,PRR13,TSEN34,TMEM109,TRAPPC6A,NOP53,LENG1,SPAG7,INO80B,PSMC3,GPATCH4,TMEM160,REX1BD,UBXN1,MRPL2,EEF1B2,MRTO4,RASSF4,RPL4,RPL5,RPL13,MRPS12,RPS3A,RPS5,ESRRA,RPS7,RPS10,ETFB,RPS20,AKR1A1,CITED2,TUBB4B,RACK1,ATP6V1D,TRIAP1,DHRS4L2,FOSL2,WDR83,RABAC1,VMA22,DRAP1,SDCBP2,GIPC1,MAP1LC3A,USP19,YIF1A,SPSB2,C19orf48P,MPND,RPL13A,ACER1,HLA-A,HLA-DMA,HEBP2,HLA-F,HMGN1,NR4A1,U2AF1,VASP,IGFBP7,ZFAND2B,NDUFA4L2,EXOSC5,C8orf33,RPSA,STMN1,LGALS9,LRP4
Coexpression	M8525	KRIGE_RESPONSE_TO_TOSEDOSTAT_24HR_DN	C2:CGP: Chemical and Genetic Perturbations	4.601E-9	5.136E-5	2.568E-7	2.542E-6	125	1040	LDLRAD3,RPL22L1,ALDH1B1,BEND3,YBX3,CFAP263,RNASET2,ANTKMT,ATP5MC1,ATP5MC3,ATP5ME,BAG1,CCND1,NDUFB7,NDUFB10,BDH1,NDUFS5,DDX18,BYSL,C1QBP,SNU13,WDR90,NME1,NME4,SPRYD4,CA2,PNP,CA8,NTHL1,PEBP1,RRP9,PDCD5,PRDX1,CD81,WDR46,CKS2,MRPL57,NOC4L,TMEM109,NAXE,POLR1A,COX7B,NFE2L3,DCAF4,NDUFAF8,PSEN2,GPATCH4,CABLES1,NOP9,LPCAT2,AURKAIP1,TOP1MT,SNRNP25,DPH2,SCO2,NR1H3,ZNF593,TIMM13,UBL5,TIMM8B,ALYREF,MRTO4,NAGPA,ENDOG,IMP3,RPL5,CCDC26,RABEPK,POP7,RPL27A,MRPS12,ZNF696,ANKMY1,RPS26,NPM3,FABP5,FARSA,UTP15,MRPS17,MYBBP1A,TRIAP1,SIVA1,SCLY,NHP2,TBL3,SLC2A1,TRMU,NIFK,TNFSF13B,EBP,SNRPA1,PXN-AS1,TRAPPC2L,SLC37A4,RPP40,GCSH,USP19,TTLL12,IGSF10,KANK1,RRS1,IMP4,GM2A,MCAT,EEF1AKMT4,TFRC,FAM136A,PDAP1,KNOP1,COPS9,DNAJC12,HSPA1B,HSPB1,MRPL14,IGFBP7,NOL6,EXOSC5,DUS3L,MOGS,TOMM22,NICOL1,C8orf33,LDHA,BOLA3,LGALS9
Coexpression	M1865	WANG_TUMOR_INVASIVENESS_UP	C2:CGP: Chemical and Genetic Perturbations	6.407E-9	7.152E-5	3.545E-7	3.509E-6	60	383	ACAT2,ACTG1,PAQR7,ATP5ME,NACA,BAG1,CCND1,NDUFB7,NDUFB8,NDUFC2,C1QB,PNP,NPM1,RPL14,CYCS,CIRBP,MRPL57,COX4I1,COX7A2,COX7C,PPIA,SLC32A1,DAB2,UBXN1,APH1A,RPL8,RPL18A,RPL21,RPL30,RPL27A,RPL28,RPL32,RPL34,RPLP2,RPN1,RPS5,RPS6,RPS7,RPS8,RPS11,RPS15A,RPS16,RPS20,RPS21,AKR1A1,TUBB4B,ATP5PD,NHP2,POSTN,GAPDH,BLOC1S1,TUBB6,SYK,H2AZ1,H3-3B,RPL35,RPL13A,HINT1,HSPA5,VDAC3
Coexpression	M43614	GAUTAM_EYE_CORNEA_ELF3_HIGH_EPITHELIAL_CELLS	C8: Cell Type Signature	6.415E-9	7.161E-5	3.545E-7	3.509E-6	33	152	TAGLN2,COA3,ATP5F1E,ATP5PF,BAG1,NDUFA4,NDUFB3,NDUFB7,NDUFB9,PEBP1,PRDX1,SELENOK,COX6A1,POLR2I,COX6C,COX7B,ATP5MJ,ESRP1,PTPN13,COX17,UBL5,BNIPL,EMP2,VAV3,ATP5PD,UQCRQ,GALNT3,ATP5MK,TFRC,PLXDC2,COX14,HMGN1,NR4A1
Coexpression	M4518	GSE22886_CTRL_VS_LPS_24H_DC_UP	C7:IMMUNESIGDB: ImmuneSigDB	7.178E-9	8.013E-5	3.947E-7	3.907E-6	39	200	APEX1,ATP5MC1,NACA,NDUFA4,BDH1,NDUFC2,NRP1,CTDSP1,CD36,UQCR10,PCYOX1L,CYREN,TRAPPC6A,APBB1IP,PON2,COX7C,MARCHF1,EEF1B2,RPL30,RPL39,RPLP2,RPS3A,RPS8,RPS13,RPS18,ATP5PD,ISYNA1,SYK,ESYT1,HGSNAT,MYG1,CHEK2,HLA-DMA,SLCO2B1,UQCRH,ARMCX5,NT5DC2,EXOSC5,LMO2
Coexpression	M2126	CHICAS_RB1_TARGETS_LOW_SERUM	C2:CGP: Chemical and Genetic Perturbations	7.560E-9	8.440E-5	4.137E-7	4.095E-6	26	102	RBIS,ATP5MC2,ATP5ME,OST4,NDUFA1,NDUFA3,NFIB,NNMT,SERPINB8,TOMM7,COX5B,COX6B1,POLR2L,COX7C,ATP5MJ,ROMO1,PCLAF,PET100,RPA3,RPS21,SNRPB,SNHG6,SULF1,ELOB,COPS9,NICOL1
Coexpression	MM18472	CUI_CDC2_IL13_RESPONSE_UP	M7: Immunologic Signature	7.825E-9	8.735E-5	4.261E-7	4.218E-6	52	312	AAMP,APEX1,ATP5F1B,ATP5MC1,ATP5MC3,ATP5PF,BAG1,NDUFB7,NDUFB8,NDUFB9,IDNK,C1QBP,SNU13,NME1,EIF1AY,TMEM256,MTMR4,CYCS,BCL7C,WDR46,TMEM109,UAP1L1,PPIB,SMDT1,PSMB10,TIMM8A,GTF3C6,NDUFA13,TIMM13,ALYREF,RPN1,EIF1B,NT5C,NPM3,FABP5,BATF3,FKBP2,MYBBP1A,SNRPA1,TRAPPC2L,SPI1,GAPDH,SRP14,GNL1,GSN,TUBA4A,HSPA5,VDAC3,CHCHD10,SLC39A7,LDHA,BOLA3
Coexpression	M2188	LI_DCP2_BOUND_MRNA	C2:CGP: Chemical and Genetic Perturbations	8.510E-9	9.499E-5	4.611E-7	4.564E-6	24	89	ADA,APEH,BHLHE40,NDUFB7,NOP53,POLR2L,PPIB,PSMC3,SCO2,RFC2,ZNF593,NDUFA13,MRTO4,NME6,MRPS12,RPS5,ETFB,UFC1,TRAPPC2L,ELOB,MYG1,IDH3G,NT5DC2,RPSA
Coexpression	MM19501	CUI_T_CELL_GD_IL36A_RESPONSE_UP	M7: Immunologic Signature	9.320E-9	1.040E-4	5.026E-7	4.974E-6	57	359	ACTG1,SLC25A5,DBNL,APEX1,YBX3,ATP5F1E,ATP5MC1,ATP5MC3,B2M,DDX18,C1QBP,NME1,NPM1,ODC1,EIF1AY,RRP9,PRDX1,CYCS,SDHAF1,UQCR10,COX7B,PON2,PSMB10,NSUN2,TIMM8A,TAPBPL,ZNF593,EEF1G,MRTO4,IFI27L2,RPN1,NPM3,TUBB4B,NLRC5,FKBP2,MYBBP1A,NHP2,NIFK,UQCRQ,SNRPA1,SNRPB,RGPD4,MTHFD2,SSR4,KCNQ1OT1,TAP1,ATP5MK,LSM6,HLA-A,HLA-F,PDAP1,U2AF1,BOLA2B,HSPA5,TRIM5,RGPD1,LDHA
Coexpression	MM1335	LIU_OVARIAN_CANCER_TUMORS_AND_XENOGRAFTS_XDGS_DN	M2:CGP: Chemical and Genetic Perturbations	9.387E-9	1.048E-4	5.038E-7	4.986E-6	171	1567	PIK3AP1,RHOJ,MEIS2,FZD1,HEG1,CYS1,AOAH,AOX1,VAT1L,APOE,AQP9,MSN,SCARF1,AKR1C3,CHRD,PODN,PDE5A,SLC4A4,B2M,CEACAM1,NRP1,PRDM1,BMP6,C1QB,NID1,C3,FGD5,NNMT,CA2,NPTX2,CALB2,NT5E,OMD,OGN,SLC16A6,SLC16A3,CD36,CD44,PAPPA,CEBPD,DHRS3,PDGFRL,SCARF2,PDK4,STK17B,CHGB,ABCB1,JAM2,SLIT2,SERPINB8,SEMA5B,DERL3,APBB1IP,COL5A2,ADAMTS2,TMEM158,SELENOM,COX7A1,COL5A3,FAM20A,TSHZ2,PSG9,CYP27A1,ISM1,DAB2,PSMB10,PTPN22,AKR1C1,CXCL17,ARHGAP25,TESC,MARCHF1,DPYD,RARRES1,ECM2,EBF1,PI15,RGS4,EDNRA,ZFHX4,EGR3,LHFPL2,LHFPL6,SLC47A1,GREM1,RASSF4,KLRG1,CD96,EPHA3,GIMAP4,PODNL1,IGSF6,RAMP2,ETS1,EMILIN2,EVI2B,PCDH12,IRAG1,CPED1,ABCA8,EFEMP1,TRPV2,NLRC5,GPNMB,FKBP5,BICC1,SELENOP,SEMA3C,SGK1,PROCR,ARX,POSTN,SLC7A2,TNFSF13B,PDGFD,CSGALNACT1,MEGF10,GALNT15,EOGT,SPI1,ARHGAP15,MAP1LC3A,SMOC2,ADGRL4,GJA1,FBXL7,NECAB1,SULF1,TAP1,KLHL4,B3GNT9,DEPP1,THSD7B,NFAM1,ZFPM2,STARD5,ANGPTL2,ICAM5,IRAK3,FILIP1L,SP140,SYNPO2,HLA-A,HLA-DMA,SLCO2B1,HLA-F,SYNPO,NR4A1,COLEC12,SP140L,DNAJC12,HSD11B1,SCIMP,WAS,FNDC4,KCNK13,IGFBP7,SCIN,IL3RA,TCEAL7,INPP5D,ITGA5,LAPTM5,PLA2G7,DOCK8,TTYH2,NLRP3,LGALS9,LMO2,IRAG2,PWWP3B
Coexpression	M39056	MANNO_MIDBRAIN_NEUROTYPES_HRGL3	C8: Cell Type Signature	1.228E-8	1.370E-4	6.557E-7	6.490E-6	79	574	CFAP276,RHOJ,FZD1,H2AC6,C6orf118,AGA,TAGLN2,RSPH9,YBX3,AQP4,ATP1A2,SLC4A4,DIPK2A,NRP1,PROM1,CPXM2,CD36,CD44,SNTG1,DHRS3,JAM2,SLIT2,MRPL57,AHNAK,PYCR2,SPEF1,EFEMP2,PON2,RANBP3L,SUSD5,TMEM63A,BNC2,TSHZ2,ZSCAN1,HS3ST4,ZBBX,BCO2,DRC11,TMC5,AGBL2,EPHA3,IFI27L2,ADGRV1,ABCA8,EFEMP1,GPC4,ARX,SLC1A3,EFHC2,B3GNT2,CSGALNACT1,GALNT15,GALNT3,ACSS1,GJA1,FBXL7,SULF1,TMEM18,C12orf75,CNMD,PARD3B,ITIH5,TGFB1,RSPO3,SLC7A11,COLEC12,HEPACAM,HSPB1,FNDC3B,COL27A1,ITGB8,DNALI1,ITPKB,RGMA,RSPH1,ITM2C,FOXP2,CDK2AP1,LRP2
Coexpression	M39242	LAKE_ADULT_KIDNEY_C23_ENDOTHELIAL_CELLS_AVR	C8: Cell Type Signature	1.308E-8	1.460E-4	6.952E-7	6.881E-6	29	126	ACTG1,MEIS2,B2M,CEACAM1,NPM1,PRDX1,AHNAK,RPL4,RPL5,RPL8,RPL13,RPL18,RPLP2,RPS6,RPS8,RPS12,RPS16,RPS19,RPS23,RACK1,FTH1,GAPDH,ADGRL4,FBXL7,TMSB4X,H3-3B,RPL13A,IGFBP7,JAK1
Coexpression	M43612	GAUTAM_EYE_CHOROID_SCLERA_CHOROID_ENDOTHELIAL_CELLS	C8: Cell Type Signature	1.333E-8	1.488E-4	7.039E-7	6.967E-6	31	141	RHOJ,ACTG1,ATP5ME,NACA,BEX5,FGD5,NNMT,RPL23,SELENOK,PPIA,PPIB,RPL4,RPL7A,RPL12,RPL18,RPL23A,RPL30,RPS3A,SPNS2,RPS9,RPS10,RPS11,RPS12,RPS16,RPS20,RPS26,PROCR,H2AZ1,RPL13A,U2AF1,CNTNAP3B
Coexpression	MM18267	CUI_B_CELL_IL21_RESPONSE_UP	M7: Immunologic Signature	1.337E-8	1.492E-4	7.039E-7	6.967E-6	37	188	MIF4GD,ACTG1,SLC25A5,ATP5F1B,ATP5F1E,ATP5MC1,NDUFA1,DDX18,C1QBP,NME1,NPM1,ODC1,PEBP1,PRDX1,WDR46,COX7B,PPIA,PSMB10,NSUN2,TIMM8A,BANK1,RBM3,PLEKHF2,LAP3,TUBB4B,FKBP2,MYBBP1A,DRAP1,NHP2,TBL3,RRAGA,UQCRQ,SNRPA1,SURF2,KCNQ1OT1,LSM6,HSPA5
Coexpression	MM19480	CUI_T_CELL_GD_IL2_RESPONSE_UP	M7: Immunologic Signature	1.542E-8	1.721E-4	8.081E-7	7.999E-6	60	392	ACTG1,SLC25A5,APEX1,YBX3,MSN,ATP5MC1,ATP5MC3,B2M,NDUFB7,BYSL,C1QBP,SNU13,NME1,NPM1,EIF1AY,RRP9,PRDX1,CYCS,COX6A1,PPIA,NDUFAF8,PSMB3,PSMB10,NSUN2,TIMM8A,PTPN13,TAPBPL,RBM3,ZNF593,EEF1G,ALYREF,MRTO4,MRPS12,RPN1,NPM3,FABP5,TUBB4B,UTP15,NLRC5,TRAPPC4,FKBP2,MYBBP1A,NHP2,NIFK,UQCRQ,MTHFD2,GART,SSR4,RRS1,TAP1,KDELR2,PARP10,LSM6,HLA-F,TUBA4A,HSPA5,TRIM5,CDC42SE1,EXOSC5,LDHA
Coexpression	MM1248	WANG_TUMOR_INVASIVENESS_UP	M2:CGP: Chemical and Genetic Perturbations	1.629E-8	1.818E-4	8.495E-7	8.408E-6	61	402	ACAT2,ACTG1,MAP1LC3B2,PAQR7,ATP5ME,NACA,BAG1,CCND1,NDUFB7,NDUFB8,NDUFC2,C1QB,PNP,NPM1,RPL14,CYCS,CIRBP,MRPL57,COX4I1,COX7A2,COX7C,PPIA,SLC32A1,DAB2,UBXN1,APH1A,RPL8,RPL18A,RPL21,RPL30,RPL27A,RPL28,RPL32,RPL34,RPLP2,RPN1,RPS5,RPS6,RPS7,RPS8,RPS11,RPS15A,RPS16,RPS20,RPS21,AKR1A1,TUBB4B,ATP5PD,NHP2,POSTN,GAPDH,BLOC1S1,TUBB6,SYK,H2AZ1,H3-3B,RPL35,RPL13A,HINT1,HSPA5,VDAC3
Coexpression	MM1186	MODY_HIPPOCAMPUS_PRENATAL	M2:CGP: Chemical and Genetic Perturbations	1.680E-8	1.875E-4	8.722E-7	8.633E-6	16	43	BTF3,CKS2,EIF4A3,EEF1G,RPL8,RPL9,RPL13,RPL23A,RPL30,RPL34,RPL37,RPS8,RPS18,RPS27,RPL13A,CDK2AP1
Coexpression	MM3767	TABULA_MURIS_SENIS_LUNG_FIBROBLAST_OF_LUNG_AGEING	M8: Cell Type Signature	2.005E-8	2.238E-4	1.036E-6	1.026E-5	41	224	ALDOA,SLC25A5,APOE,B2M,NDUFB8,C3,CA2,TMSB4Y,PEBP1,CEBPD,CIRBP,PRR13,TSEN34,COX4I1,SELENOM,CTSL,PSMB10,DDT,TMEM160,RAMP2,ETFB,AKR1A1,TUBB4B,RABAC1,DRAP1,FTH1,SNRPB,SRP14,MAP1LC3A,RRS1,GSTM5,TMSB4X,H3-3B,DCTN3,HINT1,HLA-A,HLA-F,NR4A1,HSD11B1,HSPB1,VDAC3
Coexpression	M1610	CUI_TCF21_TARGETS_2_UP	C2:CGP: Chemical and Genetic Perturbations	2.226E-8	2.485E-4	1.145E-6	1.133E-5	64	434	APEX1,RANGRF,ATP1A2,NDUFB7,NME1,CAD,CCNA2,UNC119,PCDH8,CDKN1B,CFTR,SLIT2,NOC4L,DSCC1,TRAPPC6A,ADAMTS2,ANAPC15,DNAH1,PLET1,ABHD11,MXD3,BNC2,ZNF593,EDNRA,TIMM13,LHFPL2,MRTO4,RPL12,SELENOH,RPS9,ETV5,EYA1,RACK1,UTP15,WFDC2,ADAMTS20,SEMA3C,POSTN,SLC7A2,LSR,FIRRM,CXXC4,CNDP2,SNRPB,GALK1,GJA1,FBLN7,EEF1AKMT4,RAB17,KCP,ZFPM2,SERTAD4,RELT,HLA-DMA,PATZ1,HMGB3,FNDC4,NT5DC2,MRPL9,EXOSC5,PYCR3,RPSA,STMN1,CDK2AP1
Coexpression	M41698	TRAVAGLINI_LUNG_TREM2_DENDRITIC_CELL	C8: Cell Type Signature	2.273E-8	2.537E-4	1.164E-6	1.152E-5	78	572	ACP2,TAGLN2,ALDOA,SLC25A5,APOE,HYAL2,ATP5F1B,ATP5MC3,NDUFB9,BLVRB,C1QB,NME1,CA2,SLC16A3,PRDX1,CD44,CD81,CD151,PCK2,PDK4,ATP6V1F,PGD,COX5B,CSTB,CTSL,CYP27A1,PSMB3,DAB2,RILP,DNASE2,RARRES1,TMEM51,NR1H3,LAP3,MYOF,TIMM8B,RNH1,LHFPL2,MRTO4,RASSF4,IGSF6,AKR1A1,FABP5,ATP6V1D,GPNMB,ATP5PD,SFTPC,SGK1,DNPH1,SLC1A3,TNFSF13B,FTH1,SPI1,BLOC1S1,ADA2,TMBIM1,TUBB6,GM2A,ELOB,TCN2,GSN,TFRC,PLXDC2,ISCU,TMSB4X,FILIP1L,HLA-A,HLA-DMA,SLCO2B1,GABARAP,HSD11B1,UROD,HSPB1,CD300LF,IL3RA,CHCHD10,PLA2G7,LGALS9
Coexpression	M41749	RUBENSTEIN_SKELETAL_MUSCLE_NK_CELLS	C8: Cell Type Signature	2.604E-8	2.906E-4	1.327E-6	1.314E-5	41	226	ACTG1,MSN,MT-CO1,AKR1C3,ATP5F1E,ATP5MC2,OST4,B2M,NDUFB3,NPM1,RPL14,CYCS,PRR13,NDUFB11,RBM3,UBL5,RPL21,RPL23A,GIMAP4,RPL28,RPS3A,ETS1,RPS15A,RPS19,RPS26,RPS27,TMA7,UFC1,DRAP1,CUTA,SAMD3,SNRPB,C12orf75,TMSB4X,H3-3B,HMGN1,HSPA5,CDC42SE1,LAPTM5,JAK1,RPSA
Coexpression	M39209	HAY_BONE_MARROW_STROMAL	C8: Cell Type Signature	2.849E-8	3.181E-4	1.446E-6	1.431E-5	97	771	RHOJ,MEIS2,FZD1,RBMS3-AS3,VASN,LRRC4C,APOE,RND3,CHRD,FRMD6-AS2,PODN,NRP1,TENM3-AS1,SLCO1C1,NFIB,NID1,NNMT,CPXM2,ROR2,GPRC5A,PAPPA,CD81,PDGFRL,SLIT2,COL5A2,COL7A1,ADAMTS2,EFEMP2,SELENOM,COX7A1,COL5A3,MAPK4,FAM20A,GADD45A,PTH1R,PTPN13,CHRDL1,DLX6,DRD1,RARRES1,ECM2,EDNRA,KIF7,ZFHX4,ANGPTL4,LHFPL6,EMP2,EPHA3,PODNL1,RAMP2,EYA1,CYP39A1,ABCA8,FBLN1,EFEMP1,SEMA6D,WFDC2,GPC4,BICC1,SELENOP,SLC1A3,SLC7A2,EFHD1,GPR153,SLIT3,MEGF10,MAP1LC3A,SMOC2,SSTR2,GJA1,FBXL7,NECAB1,SULF1,PCDHGA2,DEPP1,PCDHB6,TNS2,THSD7B,GSN,ITIH5,RSPO3,ANGPTL2,NPB,TMEM179,SERTAD4,NXPH3,SYNPO2,DAPK2,HSD11B1,TNS3,FNDC4,IGFBP6,IGFBP7,KIAA1755,DNALI1,LOXL1,ZNF488
Coexpression	M40292	DESCARTES_FETAL_SPLEEN_MESOTHELIAL_CELLS	C8: Cell Type Signature	3.185E-8	3.555E-4	1.609E-6	1.592E-5	37	194	CARNS1,AOX1,VAT1L,BHLHE40,SLC4A4,FGF18,IER3,NPHS1,OMD,OGN,PAPPA,PDGFRL,BNC2,GADD45A,CHRDL1,PPP1R3B,EFEMP1,SH3RF2,FGF9,GPNMB,SEMA3C,PROCR,CYSTM1,TMEM151A,AHNAK2,NRG4,GJA1,SULF1,ADAMTS5,RSPO3,TPD52L1,BASP1-AS1,INSYN1,TUFT1,HSPA1B,RNF217-AS1,LRP2
Coexpression	MM3762	TABULA_MURIS_SENIS_LUNG_ALVEOLAR_MACROPHAGE_AGEING	M8: Cell Type Signature	3.281E-8	3.662E-4	1.650E-6	1.633E-5	36	186	H2AC6,APOE,MSN,ZFHX3,B2M,BLVRB,IER3,C3,NME2,RPL14,CD81,PFDN5,AHNAK,TRAPPC6A,NDUFB11,COX4I1,COX5B,COX7B,PPIA,CTSL,PSMB3,NDUFA13,RPS23,RNASEK,RRBP1,ATP5PD,FKBP2,RABAC1,CD24,SSR4,C12orf57,RPL35,HLA-A,HLA-F,UQCRH,ATP5IF1
Coexpression	M9788	MOOTHA_PGC	C2:CGP: Chemical and Genetic Perturbations	3.866E-8	4.315E-4	1.935E-6	1.915E-5	62	421	SLC25A5,ARVCF,RANGRF,NDUFA6,NDUFB3,NDUFS5,NRP1,CA2,CYCS,PDHB,PDK4,UQCR10,PGAM1,CHRNE,CKMT2,CKS2,PHYH,LRP5L,COL7A1,COX5B,COX6A1,COX7A1,COX7A2,COX7B,COX7C,ATP5MJ,PSMB10,DDT,TIMM8A,AURKAIP1,TVP23B,EDNRA,TIMM13,TIMM8B,RNF5,EIF4A2,RPA3,MRPS12,ESRRA,ETFB,MRPS17,ATP6V1D,TRIAP1,SHMT1,EFHD1,SLC20A1,GAPDH,MTHFD2,SPSB2,TCN2,GSS,TFRC,TPI1,HMGB3,UROD,HSPA5,VDAC3,IDH3G,MKRN3,KCNN1,LDHA,LRP5
Coexpression	M1709	HILLION_HMGA1_TARGETS	C2:CGP: Chemical and Genetic Perturbations	3.892E-8	4.345E-4	1.940E-6	1.920E-5	22	82	MAK,ALDOA,SLC25A5,ATP5MC1,ATP5MC2,B2M,NME1,NME2,COX4I1,COX5B,DCC,RPL13,RPL21,ERBB2,RPS3A,RPS11,RPS12,RPS17,AKR1A1,TAC1,TFRC,HSPB1
Coexpression	MM3813	TABULA_MURIS_SENIS_PANCREAS_ENDOTHELIAL_CELL_AGEING	M8: Cell Type Signature	4.504E-8	5.028E-4	2.235E-6	2.212E-5	49	301	RHOJ,RNASET2,RPL10A,IER3,NFIB,PPP1R35,RPL14,TAMALIN,PEBP1,PRDX1,CD151,PFDN5,SELENOK,RPL36,NOP53,SELENOM,COX7C,CTSL,PSMC1,PI15,RPL4,RPL5,RPL8,RPL9,RPL11,RPL13,RPL18A,RPL37,RPL39,RPLP2,RPS3A,RPS6,RPS7,RPS8,RPS9,RPS10,RPS16,RPS17,RPS27,BICC1,DRAP1,MAP1LC3A,H3-3B,RPL13A,TNXB,GABARAPL2,NR4A1,C8orf33,RPSA
Coexpression	M43613	GAUTAM_EYE_CHOROID_SCLERA_MELANOCYTES	C8: Cell Type Signature	4.527E-8	5.053E-4	2.236E-6	2.213E-5	32	156	ALDOA,SLC25A5,MT-CO1,MT-CO2,MT-CO3,MT-ND3,ATP5PF,NDUFA4,CYCS,MRPL57,SECISBP2,RETREG2,COX6A1,COX7C,PSMC3,GTF3C6,RNH1,CHCHD2,ATP6V1D,SGK1,ST6GALNAC2,SLC4A2,CUTA,CYB5R1,IMP4,BEX2,SNHG8,ATP5MK,GABARAP,SLC35B2,TOMM22,KCNJ13
Coexpression	MM1189	CUI_TCF21_TARGETS_2_UP	M2:CGP: Chemical and Genetic Perturbations	4.583E-8	5.116E-4	2.254E-6	2.231E-5	65	452	APEX1,RANGRF,ATP1A2,NDUFB7,NME1,CAD,CCNA2,UNC119,PCDH8,CDKN1B,CFTR,SLIT2,C8orf82,NOC4L,DSCC1,TRAPPC6A,ADAMTS2,ANAPC15,DNAH1,PLET1,ABHD11,MXD3,BNC2,ZNF593,EDNRA,LHFPL2,MRTO4,SELENOH,RPS9,ETV5,EYA1,RACK1,UTP15,WFDC2,ADAMTS20,SEMA3C,POSTN,SLC7A2,LSR,FIRRM,CXXC4,CNDP2,SNRPB,GALK1,ARMCX5-GPRASP2,GJA1,BEX2,FBLN7,EEF1AKMT4,RAB17,KCP,ZFPM2,SERTAD4,RELT,HLA-DMA,PATZ1,HMGB3,FNDC4,NT5DC2,MRPL9,EXOSC5,PYCR3,RPSA,STMN1,CDK2AP1
Coexpression	MM3831	TABULA_MURIS_SENIS_SPLEEN_B_CELL_AGEING	M8: Cell Type Signature	4.965E-8	5.542E-4	2.431E-6	2.406E-5	26	111	APOE,B2M,UNC119,CD44,CD81,PFDN5,CIRBP,AHNAK,PRR13,RBM3,GIMAP4,RPS10,RPS21,AKR1A1,RPS27,RABAC1,GAPDH,SYK,RPL13A,SP140,HLA-A,HLA-F,GABARAP,SP140L,SCIMP,ITM2C
Coexpression	M19062	DODD_NASOPHARYNGEAL_CARCINOMA_DN	C2:CGP: Chemical and Genetic Perturbations	5.480E-8	6.117E-4	2.671E-6	2.644E-5	190	1829	MAK,CFAP276,ANKUB1,HACD4,MEIS2,C6orf118,CFAP92,KLHL14,SLC51A,MMP24OS,RSPH9,PAQR7,LRRIQ3,SYNPR-AS1,PHYHD1,AQP4,MST1,CFAP263,TNFSF11,ARSD,BEST4,AKR1C3,POLD4,ATP1A2,MUC4,DNAH11,B3GALT4,LAYN,BAG1,BDH1,CES2,IDNK,PROM1,IGSF22,DUOX1,CACNA1I,CFAP410,CFAP99,MORN3,SAP25,CAPS,GPRC5A,TMEM256,PRDX1,PAX5,DHRS3,ALS2CL,ABCB1,CFAP65,CKB,CIRBP,PHEX,CKMT1B,AHNAK,TMPRSS11D,CES4A,SNX31,TMEM125,ODAD3,SPEF1,SEPTIN5,PPDPF,GDPD3,EFEMP2,COX7A1,SPAG7,DNAH1,ATP6V0A4,CSTB,CROCC,ZNF853,MASP1,CYP2E1,SMDT1,TSHZ2,DCDC2B,SPAG8,RHBDL2,SLC13A4,MZF1-AS1,CXCL17,TTC12,OCEL1,ZCWPW1,EBF1,DALRD3,SSUH2,ZBBX,MYOF,FAM86C1P,BCO2,RNH1,DRC11,CLMN,BNIPL,ELK3,TMC5,AGBL2,PPP1R36,TTLL13,PLCE1,ERBB2,CPPED1,SPNS2,ANKMY1,EYA1,CYP39A1,ABCA8,TUBB4B,WFDC2,ATP6V1D,FGF9,FKBP1B,APCDD1L-DT,FMO5,ARX,EFHC2,CNPPD1,CYSTM1,FUT2,SDCBP2,STAG3,AHNAK2,SHISA8,SPATA7,RSPH14,NOXA1,FAXDC2,DRC1,MAP1LC3A,PNLDC1,ALDH1L1,TMBIM1,USP19,NMU,LIN7B,ADHFE1,FBXL7,MAGED2,ACSBG1,KCNQ1OT1,FBLN7,DUSP18,B3GNT9,RAB17,RCAN3,GSN,MLYCD,TGFB1,COQ10A,GSTZ1,GUCY2C,TK2,PIERCE1,SERTAD4,CBX7,TM7SF2,TNXB,PRMT8,CFAP300,ABCA13,NIBAN3,TUBA4A,LIAT1,MED11,CD81-AS1,VTN,SLC13A3,ZNF20,SLC22A16,PCP4L1,FHDC1,SCIN,C8orf34-AS1,PINK1,ZFAND2B,SERINC2,DLGAP4-AS1,DNALI1,WDR93,GDPD5,RSPH1,KCNE1,MDH1B,KCNQ1,KLHDC9,TRIM7,EP300-AS1,LMO2,SYTL4
Coexpression	M1710	HILLION_HMGA1B_TARGETS	C2:CGP: Chemical and Genetic Perturbations	6.249E-8	6.976E-4	3.033E-6	3.002E-5	22	84	MAK,SLC25A5,ATP5F1B,ATP5MC1,NME1,CD44,COX4I1,COX5B,COX7A2,DCC,RPL13,EPHA3,RPL21,ERBB2,RPS3A,RPS11,RPS12,AKR1A1,FGFR4,ATP5PD,TAC1,GPC1
Coexpression	M8515	GSE23568_ID3_KO_VS_WT_CD8_TCELL_UP	C7:IMMUNESIGDB: ImmuneSigDB	6.351E-8	7.090E-4	3.056E-6	3.025E-5	37	199	GATD3,CIP2A,YBX3,NDUFB3,CA2,UNC119,PDCD5,DHRS1,CKS2,ANLN,SPAG7,PPIA,PCLAF,PSMB3,UBXN1,RFC2,TIMM8B,ALYREF,ROM1,SELENOH,MRPL51,MRPL27,RPS26,FABP5,UFC1,POLR3K,DRC1,SNHG6,KDELR2,ATP5MK,GYG1,CHEK2,HMGB3,U2AF1,ATP5IF1,STMN1,LIG1
Coexpression	M9061	GSE32034_UNTREATED_VS_ROSIGLIZATONE_TREATED_LY6C_HIGH_MONOCYTE_DN	C7:IMMUNESIGDB: ImmuneSigDB	6.351E-8	7.090E-4	3.056E-6	3.025E-5	37	199	EPB41L4A-AS1,APOE,BAG1,NDUFC2,MCM3AP,C1QBP,RPL14,PEBP1,PDCD5,PCK2,SDHAF1,DPM3,AURKAIP1,RBM3,RPL30,RPL28,MRPS12,RPS3A,EIF1B,RPS6,RPS7,ETFB,MRPL27,RPS18,RPS23,NPM3,MZT2B,ZKSCAN3,MRPL43,SRP14,MLYCD,TGIF1,RPL13A,SYNPO,UGT8,CHCHD10,LOXL1
Coexpression	M43602	GAUTAM_EYE_IRIS_CILIARY_BODY_MELANOCYTES	C8: Cell Type Signature	6.542E-8	7.303E-4	3.134E-6	3.102E-5	42	242	COA3,ATP5F1B,ATP5MC3,NDUFA1,NDUFB9,NDUFB10,NDUFS5,CAMLG,TMEM109,COX5B,COX6A1,COX6B1,COX7A2,COX7C,PPIA,BNC2,SMDT1,CABLES1,SNHG32,WIPI1,PLEKHF2,TMEM51,COX17,UBXN1,APH1A,RPS12,RACK1,ATP5PD,SLC25A33,SHC4,ARMCX3,CNDP2,BAIAP2L1,ATP5MK,HINT1,COPS9,UQCRH,PAQR8,CHCHD10,MARCKSL1,SMIM26,NHSL1
Coexpression	MM3673	TABULA_MURIS_SENIS_AORTA_PROFESSIONAL_ANTIGEN_PRESENTING_CELL_AGEING	M8: Cell Type Signature	6.968E-8	7.778E-4	3.324E-6	3.290E-5	30	143	APOE,B2M,NPM1,TMSB4Y,RPL36,PILRB,COX4I1,RPL4,RPL7A,RPL8,RPL13,RPL18,RPL28,RPS5,RPS7,RPS10,RPS16,RPS19,RPS20,RACK1,GM2A,GSN,TGIF1,TMSB4X,H3-3B,RPL13A,HLA-A,HLA-DMA,HLA-F,RPSA
Coexpression	MM3761	TABULA_MURIS_SENIS_LUNG_ADVENTITIAL_CELL_AGEING	M8: Cell Type Signature	7.121E-8	7.949E-4	3.383E-6	3.348E-5	41	234	MAP1LC3B2,TAGLN2,SLC25A5,APOE,B2M,NACA,NME1,PNP,NPM1,PEBP1,DHRS3,SELENOK,NABP2,PRR13,RNF5,CHCHD2,RPL4,IFI27L2,RPS10,RPS24,TUBB4B,EFEMP1,RABAC1,TNFSF13B,NSG1,FTH1,SNRPB,GAPDH,MAP1LC3A,TUBB6,GYG1,ISCU,H3-3B,RPL13A,HINT1,HLA-A,HLA-F,HSD11B1,HSPB1,RPSA,LDHA
Coexpression	M5041	GSE30962_PRIMARY_VS_SECONDARY_ACUTE_LCMV_INF_CD8_TCELL_UP	C7:IMMUNESIGDB: ImmuneSigDB	7.266E-8	8.112E-4	3.423E-6	3.388E-5	37	200	SPC25,HEG1,RAD54L,HYAL2,NDUFA4,BDH1,WDR90,CCNA2,CKS2,DSCC1,SPEF1,PPIA,MXD3,ERCC6L,PCLAF,MELK,PARPBP,SHCBP1,BRIP1,SELENOH,MRPL51,EYA1,TUBB4B,FKBP5,PIF1,SIVA1,SPAG5,MTHFD2,MOAP1,TTLL12,TCF7,C12orf75,IRAK3,TPI1,WAS,STMN1,LIG1
Coexpression	M3023	KAECH_DAY8_EFF_VS_DAY15_EFF_CD8_TCELL_UP	C7:IMMUNESIGDB: ImmuneSigDB	7.266E-8	8.112E-4	3.423E-6	3.388E-5	37	200	TAGLN2,ALDOA,YBX3,ATP5PF,NDUFA4,NDUFB9,BTF3,PGLYRP1,PRDX1,DHRS1,COX6C,PPIB,PCLAF,PSMC1,DAP,DDT,COX17,TIMM13,UBL5,ROM1,RPN1,SELENOH,ETFB,MRPL27,MRPS17,ISYNA1,CNDP2,G6PD,MRPL43,SRP14,GYG1,RPL13A,ATP5IF1,RPSA,STMN1,LDHA,LIG1
Coexpression	M43615	GAUTAM_EYE_CORNEA_MELANOCYTES	C8: Cell Type Signature	7.704E-8	8.600E-4	3.614E-6	3.577E-5	44	261	MFGE8,BLVRB,NEU1,NME1,NPM1,CIRBP,NDUFAF3,PPIB,PITPNA-AS1,SNRNP25,RBM3,FIGN,LAP3,EEF1B2,CHCHD2,LHFPL2,RPL8,RPL12,RPL17,RPL18A,RPL26,RPL32,RPL39,RPS3A,RPS5,RPS8,RPS10,RPS11,RPS13,WDR81,RPS26,NT5C,TRPV2,ISYNA1,CUTA,SNRPA1,CSGALNACT1,GALK1,SRP14,UBE2S,HS1BP3,RPL13A,UROD,RPSA
Coexpression	M19982	WAMUNYOKOLI_OVARIAN_CANCER_LMP_UP	C2:CGP: Chemical and Genetic Perturbations	7.786E-8	8.691E-4	3.627E-6	3.589E-5	45	270	ARSD,GSTK1,AKR1C3,BAG1,CCND1,IER3,OVOL2,TMEM259,C8orf82,TMEM125,PPDPF,COX6A1,COX7A2,PPIA,CTBP2,ABHD11,TMEM63A,PET100,ESRP1,PSMB10,AURKAIP1,TMC5,POP7,ETFB,STYK1,RRBP1,FMO5,FAAP100,CNPPD1,EBP,CD24,UQCRQ,FUT2,GIPC1,GALNT3,ARRDC1,TTLL12,BAIAP2L1,KDELR2,ATP5MK,GSS,TUBA4A,OXLD1,SGPP2,MRPL14
Coexpression	MM3751	TABULA_MURIS_SENIS_LIVER_NK_CELL_AGEING	M8: Cell Type Signature	7.797E-8	8.704E-4	3.627E-6	3.589E-5	47	288	RPL22L1,C19orf53,BHLHE40,RNASET2,POLD4,ATP5ME,NACA,NPM1,PGLYRP1,RPL14,ODC1,AHNAK,RPL36,ACAP1,PTPN22,RBM3,RPL7A,RPL12,RPL17,RPL18A,RPL30,RPL27A,RPL32,RPL34,RPL37,RPL39,RPS5,RPS12,RPS13,ETS1,RPS15A,RPS18,RPS19,RPS20,RPS21,NPM3,RACK1,TRMT112,TAP1,SNHG8,RPL13A,HLA-F,HMGN1,HSPA5,LAPTM5,RPSA,STMN1
Coexpression	M40899	QI_PBMC_ZOSTAVAX_AGE_50_75YO_CORRELATED_WITH_EXPANSION_OF_VZV_SPECIFIC_T_CELLS_TO_PEAK_AT_1DY_NEGATIVE	C7:VAX: HIPC Vaccine Response	7.883E-8	8.800E-4	3.652E-6	3.614E-5	29	136	ATP5PF,NDUFA1,NDUFB3,C1QBP,CA1,TOMM7,COX6C,SF3B5,DAB2,PSMC3,PQBP1,NDUFA13,EEF1B2,RPL4,RPL11,RPS5,MRPL51,RPS17,RPS27,TMA7,SIVA1,DRAP1,UQCRQ,C12orf57,COMMD6,HINT1,HMGN1,U2AF1,MRPL14
Coexpression	M39197	HAY_BONE_MARROW_ERYTHROBLAST	C8: Cell Type Signature	8.372E-8	9.346E-4	3.862E-6	3.823E-5	141	1273	PNPLA4,RPL22L1,ALDH1B1,MACIR,RAD54L,AMT,C8orf88,TMEM14A,DGUOK-AS1,APEH,APEX1,YBX3,ARVCF,AKR1C3,ATP5F1B,ATP5MC1,ATP5MC3,ATP5PF,BAG1,NDUFA6,NDUFB3,NDUFB9,NDUFS5,BLVRB,LDB1,BYSL,NME4,CA1,CA2,PNP,CA8,CALM3,CCNA2,EIF1AY,CCNE1,IL17RE,CD36,CYCS,PDHB,UQCR10,CKS2,MRPL57,ANLN,RECQL4,DSCC1,NDUFAF3,BAG2,POLR2I,C17orf58,NDUFAF8,ERCC6L,PCLAF,PSMC1,PSMC3,GPATCH4,RILP,MELK,AKR1C1,DDT,TIMM8A,TESC,AURKAIP1,PARPBP,SNRNP25,DPH2,ZWILCH,FN3KRP,RFC2,GTF3C6,MRPL2,HDDC3,TIMM13,TIMM8B,RNF5,RPL26L1,MRTO4,RPA3,RPL7A,RPL8,POP7,EIF1B,MRPL51,ETFB,MRPL27,COA4,STRADB,TUBB4B,FARSA,MRPS17,CCDC15,ENOSF1,FOXRED1,TRMT112,TEDC2,SHMT1,TBL3,SLC2A1,SPAG5,YPEL4,KBTBD12,UQCRQ,CEP152,POLQ,SNRPA1,SNRPB,SLC37A4,POLR3K,ACSS1,GART,TTLL12,TUBB6,ACSBG1,IMP4,HINT2,MCAT,C19orf48P,TFRC,C1orf198,CHEK2,TNXB,PDAP1,NIF3L1,UROD,VDAC3,GINS3,VPS9D1-AS1,MRPL14,SLC22A16,LRRCC1,FHDC1,KCNN4,PYCR3,ATP5IF1,AIMP2,UBXN8,MFSD2B,BOLA3,DPH6,LMO2,DPF3,BCAM
Coexpression	M39321	CUI_DEVELOPING_HEART_VASCULAR_ENDOTHELIAL_CELL	C8: Cell Type Signature	8.750E-8	9.768E-4	4.020E-6	3.978E-5	36	193	MEIS2,HEG1,BHLHE40,IER5L,NNMT,CPXM2,OMD,CD151,DHRS3,PDGFRL,CKB,COL5A2,COL9A3,SELENOM,ECM2,PI15,EFNA5,EMP2,FBLN2,EFEMP1,SEMA3F,PROCR,LSR,PDGFD,AHNAK2,GJA1,SULF1,TCN2,DEPP1,GABARAPL2,HSPA1B,ZFY,IGFBP7,IL11RA,KCNN4,BCAM
Coexpression	M46418	MA_RAT_AGING_UP	C2:CGP: Chemical and Genetic Perturbations	9.410E-8	1.050E-3	4.305E-6	4.261E-5	25	107	B2M,IER3,PGLYRP1,ODC1,GADD45A,RPL5,RPL8,RPL12,RPL17,RPL18A,RPL30,IFI27L2,RPS3A,RPS6,RPS12,RPS20,RPS24,RACK1,GPNMB,PROCR,FTH1,GAPDH,TMSB4X,H3-3B,HLA-F
Coexpression	MM3804	TABULA_MURIS_SENIS_MARROW_MATURE_ALPHA_BETA_T_CELL_AGEING	M8: Cell Type Signature	9.482E-8	1.058E-3	4.320E-6	4.276E-5	80	612	H2AC6,RNASET2,POLD4,ATP5MC1,ATP5MC2,B2M,NDUFB3,NDUFB8,NDUFB10,IDNK,RAB4B,LDB1,PPP1R35,PGLYRP1,CALM3,TMSB4Y,PEBP1,PDCD5,CYCS,CIART,PDHB,BCL7C,ATP6V1F,PFDN5,UQCR10,ABCB1,CIRBP,SELENOK,NABP2,PRR13,SECISBP2,APBB1IP,NOP53,COX4I1,NDUFAF3,SF3B5,PSMB10,DDIT3,TMEM160,AURKAIP1,UBXN1,ZNF593,NDUFA13,TIMM13,UBL5,CHCHD2,RPL34,MRPS12,RPS16,NPM3,TMA7,TMEM134,RABAC1,DRAP1,CUTA,FTH1,MRPL43,BLOC1S1,ELOB,PLAAT3,PTP4A3,CBX7,TMSB4X,H3-3B,RPL13A,DCTN3,HLA-A,SLCO2B1,HLA-F,PDAP1,GABARAP,U2AF1,MED11,VASP,MRPL9,EXOSC5,TOMM22,LBH,DOCK8,BOLA3
Coexpression	M16858	OSMAN_BLADDER_CANCER_DN	C2:CGP: Chemical and Genetic Perturbations	1.001E-7	1.117E-3	4.543E-6	4.496E-5	62	432	GATD3,H2AC6,EPB41L4A-AS1,ZFAND2A,OST4,RPL10A,RPL14,SELENOK,PEX16,RPL36,NOP53,TMEM63A,UACA,PPIF,EEF1B2,EEF1G,EIF4A2,RPL4,RPL7A,RPL12,RPL13,RPL18A,RPL23A,RPL28,RPL29,RPL32,RPL34,RPL35A,RPL37,RPLP2,RPS3A,RPS5,RPS6,RPS7,RPS10,RPS11,RPS13,RPS15,RPS16,RPS17,RPS18,RPS20,RPS21,RPS24,RPS25,RPS27,ENOSF1,SGK1,MAML2,GART,SSR4,C12orf57,MLX,SNHG8,H3-3B,RPL35,RPL13A,HCG27,ITPKB,LBH,RPSA,C2orf68
Coexpression	M73	TAKAO_RESPONSE_TO_UVB_RADIATION_UP	C2:CGP: Chemical and Genetic Perturbations	1.233E-7	1.376E-3	5.571E-6	5.514E-5	22	87	MSN,ATP5MC3,NDUFA4,RPL10A,PFDN5,COX4I1,COX5B,COX6A1,COX6C,POLR2L,COX7A2,COX7B,PPIB,UBXN1,RPL21,RPL27A,RPS5,RPS9,RPS25,FTH1,ISCU,H2AZ1
Coexpression	M40908	SCHERER_PBMC_YF_VAX_OR_APSV_WETVAX_AGE_18_40YO_JOINT_TO_VACCINIA_AND_YELLOW_FEVER_DN	C7:VAX: HIPC Vaccine Response	1.386E-7	1.548E-3	6.241E-6	6.177E-5	11	23	RPL10A,EEF1B2,RPL9,RPL13,RPL23A,RPS3A,RPS10,RPS15A,RPS21,C12orf57,CBX7
Coexpression	MM3691	TABULA_MURIS_SENIS_BRAIN_NON_MYELOID_OLIGODENDROCYTE_PRECURSOR_CELL_AGEING	M8: Cell Type Signature	1.419E-7	1.584E-3	6.312E-6	6.247E-5	63	446	AAMP,PNMA8B,MFGE8,C1QTNF2,TAGLN2,ALDOA,SLC25A5,APOE,PHPT1,RNASET2,ANTKMT,ATP5MC2,B2M,NDUFB7,NDUFC2,RAB4B,PPP1R35,NNAT,UNC119,CD81,BCL7C,SPACDR,SELENOK,NABP2,PRR13,SELENOM,SPAG7,PPIB,CTSL,GADD45A,TMEM160,RAB3A,UBXN1,RNF5,CHCHD2,RPL7A,RPL13,ETFB,NPM3,FABP5,TRAPPC4,TRMT112,RABAC1,NUDT16L1,DRAP1,CUTA,FTH1,CYSTM1,GIPC1,MAP1LC3A,COMMD6,GNG3,IFT27,RPL13A,DCTN3,HLA-A,HLA-F,U2AF1,ZNF428,MRPL32,ANKDD1B,NICOL1,LRP4
Coexpression	M41719	FAN_OVARY_CL17_PUTATIVE_APOPTOTIC_SMOOTH_MUSCLE_CELL	C8: Cell Type Signature	1.419E-7	1.584E-3	6.312E-6	6.247E-5	40	231	MFGE8,SLC25A5,VASN,YBX3,MSN,ZFHX3,BAG1,IER3,PRDX1,CYCS,CD44,CD151,PDK4,SELENOK,SELENOM,CTSL,EIF4A3,EDNRA,MRTO4,EMP2,TUBB4B,ISYNA1,EFHD1,CYSTM1,MTHFD2,MAP1LC3A,RRS1,UBE2S,PTP4A3,H2AZ1,H3-3B,TPM2,NR4A1,HSPB1,IGFBP7,MRPL32,NDUFA4L2,LBH,LDHA,BCAM
Coexpression	MM3741	TABULA_MURIS_SENIS_LIMB_MUSCLE_B_CELL_AGEING	M8: Cell Type Signature	1.419E-7	1.584E-3	6.312E-6	6.247E-5	40	231	TAGLN2,ALDOA,B2M,NDUFA1,NDUFA4,NFIL3,ODC1,PRDX1,CYCS,CD44,CD81,DPM3,PFDN5,SELENOK,AHNAK,PRR13,NDUFB11,TOMM7,COX6C,ATP5MJ,TMEM160,RRBP1,TUBB4B,FKBP2,RABAC1,FTH1,GAPDH,MAP1LC3A,UBE2S,ELOB,ATP5MK,H2AZ1,SP140,HLA-A,HLA-F,TUBA4A,SP140L,HSPA5,ITM2C,LDHA
Coexpression	M41649	TRAVAGLINI_LUNG_CILIATED_CELL	C8: Cell Type Signature	1.433E-7	1.600E-3	6.348E-6	6.283E-5	124	1093	MAK,CFAP276,ANKUB1,HACD4,C6orf118,XRRA1,RSPH9,COA3,YBX3,CFAP263,CFAP20,AKR1C3,MUC4,DNAH11,PROM1,CNTN5,WDR90,LMNTD1,MORN3,CALM3,CAPS,PRDX1,SCARF2,PDK4,PFDN5,CKB,PRR13,CES4A,PYCR2,ODAD3,IQCK,RNF32,CCDC74B,SPEF1,NDUFAF3,POLR2I,SPAG7,DNAH1,UBXN11,CSTB,CTBP2,CROCC,CTSL,ABHD11,SMKR1,ACAP1,CYP27A1,DCDC2B,SPAG8,GADD45A,TTC12,OCEL1,NWD1,RARRES1,LKAAEAR1,DALRD3,LAP3,ZBBX,CACNG6,BCO2,DRC11,CLMN,ELK3,THNSL2,TMC5,PPP1R36,CCDC24,ENDOG,RPA3,MORN1,ANKMY1,TUBB4B,ATP6V1D,FDXR,BICC1,ENOSF1,SEMA3C,UFC1,DNPH1,ST6GALNAC2,EFHC2,RRAGA,FTH1,CD24,CYSTM1,CNDP2,STYXL1,CYB5R1,AHNAK2,SPATA7,RSPH14,DRC1,ENO4,BAIAP2L1,MCAT,POFUT2,IFT27,DUSP18,CCDC184,C12orf75,RCAN3,GSN,COQ10A,PLAAT3,MYG1,PIERCE1,ABCA13,HMGN2,VDAC3,IGFBP7,ANKRD65,C6orf52,ITGB8,DNALI1,WDR93,RSPH1,KCNE1,MDH1B,LBH,NICOL1,KLHDC9,EP300-AS1,LMO2,SYTL3
Coexpression	MM16609	ZHANG_UTERUS_C3_PROLIFERATIVE_STROMAL1_STROCXCL14_HIGH_CELL	M8: Cell Type Signature	1.497E-7	1.671E-3	6.604E-6	6.537E-5	21	81	MT-ND4,B2M,NDUFB9,TMEM256,COX4I1,COX6B1,COX6C,COX7C,CTSL,RPL11,RPL18,RPL26,RPL30,RPL34,RPL39,RPS17,RPS21,RPS26,RPS27,IGFBP7,CHCHD10
Coexpression	MM3775	TABULA_MURIS_SENIS_LUNG_TYPE_II_PNEUMOCYTE_AGEING	M8: Cell Type Signature	1.815E-7	2.026E-3	7.975E-6	7.894E-5	15	44	B2M,NACA,PRR13,RPL28,RPS13,NRN1,DRAP1,FTH1,GAPDH,MAP1LC3A,RPL13A,HLA-A,HLA-F,HSPB1,RPSA
Coexpression	MM3805	TABULA_MURIS_SENIS_MARROW_MEGAKARYOCYTE_ERYTHROID_PROGENITOR_CELL_AGEING	M8: Cell Type Signature	1.935E-7	2.160E-3	8.447E-6	8.361E-5	16	50	RBM3,RPL8,RPL17,RPL18A,RPL32,RPS6,RPS7,RPS8,RPS9,RPS18,RPS19,FTH1,RPL35,RPL13A,HLA-A,HLA-F
Coexpression	M4467	GSE22886_NEUTROPHIL_VS_MONOCYTE_DN	C7:IMMUNESIGDB: ImmuneSigDB	1.937E-7	2.163E-3	8.447E-6	8.361E-5	36	199	ATP5F1B,ATP5MC3,NUBP1,NDUFA4,CD44,RPL23,MRPL57,AHNAK,POLR2L,DPYD,RBM3,TIMM13,RNH1,NAGPA,RPL9,RPL11,RPL26,RPL37,RPS7,RPS13,RPS20,RPS24,RPS25,AKR1A1,RPS27,RACK1,SGSH,UFC1,TRAPPC2L,SSR4,IMP4,SLC27A3,IRAK3,UQCRH,UROD,TNS3
Coexpression	MM19251	CUI_T_CELL_CD4_IL4_RESPONSE_UP	M7: Immunologic Signature	2.179E-7	2.432E-3	9.463E-6	9.366E-5	34	183	SLC25A5,APEX1,RNASET2,ATP5F1B,ATP5MC1,NDUFC2,DDX18,C1QBP,NME1,NPM1,CYCS,WDR46,ALS2CL,MRPL57,EIF4A3,RASGRP1,TIMM13,MRTO4,NPM3,FABP5,SFT2D2,MYBBP1A,NHP2,UQCRQ,GALK1,MTHFD2,SURF2,ELOB,H2AZ1,DUSP10,HINT1,HLA-DMA,PDAP1,TUBA4A
Coexpression	M7308	GSE18893_TCONV_VS_TREG_24H_TNF_STIM_UP	C7:IMMUNESIGDB: ImmuneSigDB	2.203E-7	2.459E-3	9.532E-6	9.434E-5	36	200	CABLES2,NMRAL1,MCAM,BHLHE40,ATP5MC3,NDUFB3,NDUFB9,BTF3,CAD,FSAF1,CKS2,MRPL57,COX6C,ERCC6L,DDT,ZWILCH,RFC2,CHCHD2,BRIP1,PDZD11,ETFB,CCDC15,CUTA,CHTF18,SLC37A4,CPAP,TTLL12,C19orf48P,GSS,TFRC,H2AZ1,TPI1,HMGB3,GINS3,KIF15,BOLA3
Coexpression	M2337	BILANGES_SERUM_RESPONSE_TRANSLATION	C2:CGP: Chemical and Genetic Perturbations	2.565E-7	2.863E-3	1.105E-5	1.094E-4	13	34	RPL14,EEF1B2,EEF1G,RPL4,RPL18A,RPL21,RPL29,RPS5,RPS6,RPS7,RPS8,RPS19,RACK1
Coexpression	M45001	LIU_OVARIAN_CANCER_TUMORS_AND_XENOGRAFTS_XDGS_DN	C2:CGP: Chemical and Genetic Perturbations	2.613E-7	2.917E-3	1.122E-5	1.110E-4	177	1716	PIK3AP1,RHOJ,MEIS2,FZD1,HEG1,CYS1,C8orf88,AOAH,AOX1,VAT1L,APOE,AQP9,MSN,SCARF1,AKR1C3,CHRD,PODN,PDE5A,SLC4A4,B2M,NRP1,PRDM1,BMP6,GBP4,DNM3OS,C1QB,NID1,C3,FGD5,NNMT,CA2,NPTX2,CALB2,NT5E,OMD,OGN,DIRAS3,SLC16A6,SLC16A3,CD36,CD44,PAPPA,CEBPD,DHRS3,PDGFRL,SCARF2,PDK4,STK17B,CHGB,ABCB1,JAM2,SLIT2,SERPINB8,SEMA5B,DERL3,APBB1IP,COL5A2,ADAMTS2,TMEM158,SELENOM,COX7A1,COL5A3,FAM20A,CTSL,TSHZ2,GIMAP2,CYP27A1,ISM1,DAB2,PSMB10,PTPN22,CXCL17,ARHGAP25,TESC,MARCHF1,DPYD,RARRES1,ECM2,EBF1,PI15,RGS4,EDNRA,ZFHX4,EGR3,LHFPL2,LHFPL6,SLC47A1,GREM1,RASSF4,KLRG1,CD96,EPHA3,GIMAP4,PODNL1,IGSF6,RAMP2,ETS1,EMILIN2,EVI2B,PCDH12,IRAG1,CPED1,ABCA8,EFEMP1,TRPV2,NLRC5,GPNMB,FKBP5,BICC1,SELENOP,SEMA3C,SGK1,PROCR,ARX,POSTN,SLC7A2,TNFSF13B,PDGFD,PCOLCE-AS1,CSGALNACT1,MEGF10,GALNT15,EOGT,SPI1,ARHGAP15,MAP1LC3A,SMOC2,ADA2,ADGRL4,GJA1,FBXL7,NECAB1,SULF1,TAP1,KLHL4,B3GNT9,DEPP1,THSD7B,NFAM1,ZFPM2,STARD5,GSTM5,ANGPTL2,ICAM5,IRAK3,FILIP1L,SP140,SYNPO2,HLA-A,HLA-DMA,SLCO2B1,HLA-F,SYNPO,NR4A1,COLEC12,DNAJC12,HSD11B1,SCIMP,WAS,FNDC4,KCNK13,IGFBP7,SCIN,IL3RA,TCEAL7,INPP5D,ITGA5,LAPTM5,PLA2G7,DOCK8,TTYH2,NLRP3,LGALS9,LMO2,IRAG2,PWWP3B,TRBC2
Coexpression	M1858	MALONEY_RESPONSE_TO_17AAG_DN	C2:CGP: Chemical and Genetic Perturbations	2.849E-7	3.181E-3	1.219E-5	1.206E-4	20	77	ATP5ME,NACA,PDCD5,CYCS,POLR2L,RPL30,RPL27A,RPS8,RPS16,SNRPB,GJA1,SYK,GM2A,ELOB,TMSB4X,RPL35,TPI1,SYNPO,VDAC3,LDHA
Coexpression	MM3728	TABULA_MURIS_SENIS_KIDNEY_KIDNEY_LOOP_OF_HENLE_THICK_ASCENDING_LIMB_EPITHELIAL_CELL_AGEING	M8: Cell Type Signature	3.209E-7	3.583E-3	1.367E-5	1.353E-4	40	238	H2AC6,MFGE8,APOE,OST4,B2M,TMSB4Y,ATP6V1F,PRR13,SELENOM,ATP6V0A4,WSB1,PTH1R,PTS,TESC,SARDH,RBM3,RPL4,RPL5,RPL12,RPL21,RPL29,RPL39,RPS7,RPS12,RPS13,RPS19,RPS20,RPS23,RNASEK,AKR1A1,RACK1,WFDC2,FGF9,EFHD1,FTH1,TMSB4X,HLA-A,HLA-F,ITM2C,BOLA3
Coexpression	M41714	FAN_OVARY_CL12_T_LYMPHOCYTE_NK_CELL_2	C8: Cell Type Signature	3.247E-7	3.624E-3	1.378E-5	1.364E-4	31	161	TAGLN2,MSN,ATP5F1E,OST4,B2M,NDUFB8,CD6,CD44,COX6A1,POLR2L,RPL28,RPLP2,RPS10,RPS12,RPS16,EVI2B,RPS21,RPS26,RPS27,TUBB4B,FTH1,SSR4,TGFB1,ISCU,TMSB4X,HINT1,HLA-A,TUBA4A,LAPTM5,JAK1,TRBC2
Coexpression	M2577	NUTT_GBM_VS_AO_GLIOMA_DN	C2:CGP: Chemical and Genetic Perturbations	3.526E-7	3.936E-3	1.491E-5	1.476E-4	15	46	GATD3,CIRBP,RBM4B,PPIF,RPL4,RPL23A,RPL30,RPL27A,RPLP2,RPS6,RPS13,RPS20,YIF1A,ANGPTL2,AIMP2
Coexpression	M39040	FAN_EMBRYONIC_CTX_BRAIN_ENDOTHELIAL_2	C8: Cell Type Signature	3.642E-7	4.065E-3	1.534E-5	1.518E-4	47	303	MCAM,ADA,FAM162B,MFGE8,TAGLN2,DOCK6,CFAP20,PDE5A,ATP1A2,NID1,CD151,PDE8A,COL5A2,EFEMP2,SELENOM,COX7A1,COX7B,FAM20A,PTH1R,PTPRK,P2RY14,TESC,UACA,ECM2,EBF1,EDNRA,MYOF,ANGPTL4,LHFPL6,EMP2,PLCE1,CPPED1,FBLN1,ISYNA1,SMTN,MAP1LC3A,SMOC2,C12orf57,MAGED2,TBXA2R,ITIH5,TPM2,COLEC12,IGFBP7,NT5DC2,NDUFA4L2,JAK1
Coexpression	MM1100	BERENJENO_TRANSFORMED_BY_RHOA_UP	M2:CGP: Chemical and Genetic Perturbations	3.997E-7	4.462E-3	1.677E-5	1.660E-4	74	571	TAGLN2,CIP2A,YBX3,MSN,RANGRF,SLC4A4,ZFAND2A,NUBP1,CCND1,BDNF,DIPK2A,IER3,DDX18,BYSL,NID1,NME1,ODC1,CCNA2,TMSB4Y,CYCS,CD44,CD151,PBX3,PGAM1,CKS2,ANLN,ANAPC15,PON2,SF3B5,PCLAF,PSMB3,NSUN2,GADD45A,TIMM8A,COX17,ALYREF,MRTO4,RPL32,RBM14,FKBP2,PROCR,SHMT1,DNPH1,NHP2,TBL3,SLC2A1,SEPHS2,SNRPA1,G6PD,POLR3K,GAPDH,MTHFD2,GART,TUBB6,GJA1,RRS1,GPC1,ZFPM2,TFRC,TGIF1,FAM136A,H2AZ1,TMSB4X,TPI1,HLA-A,HLA-F,HMGB3,NR4A1,BOLA2B,IGFBP6,AIMP2,STMN1,LDHA,LIG1
Coexpression	MM19581	CUI_TREG_IL15_RESPONSE_UP	M7: Immunologic Signature	4.035E-7	4.504E-3	1.687E-5	1.670E-4	41	249	ACTG1,SLC25A5,APEX1,ATP5F1B,ATP5MC1,GBP4,C1QBP,SNU13,NME1,NPM1,EIF1AY,CYCS,DHX58,COX7B,EIF4A3,PSMB3,PSMB10,NSUN2,TIMM8A,CASTOR1,TAPBPL,IFI27L2,NT5C,NPM3,FABP5,TUBB4B,NLRC5,MYBBP1A,NHP2,CNDP2,SNRPA1,MTHFD2,TAP1,ITIH5,PARP10,HLA-F,TUBA4A,HSPA5,TRIM5,AIMP2,LDHA
Coexpression	M43618	GAUTAM_EYE_IRIS_CILIARY_BODY_WIF1_HIGH_FIBROBLASTS	C8: Cell Type Signature	4.357E-7	4.863E-3	1.815E-5	1.796E-4	26	123	AKR1C3,NPM1,PAPPA,RPL5,RPL8,RPL13,RPL17,RPL21,RPL26,CPPED1,RPL34,RPS5,RPS8,RPS9,RPS18,RPS23,TUBB4B,RACK1,TMBIM1,NECAB1,SNHG8,TGIF1,CHEK2,TMSB4X,RPL13A,LDHA
Coexpression	M7460	GSE21670_UNTREATED_VS_TGFB_IL6_TREATED_CD4_TCELL_DN	C7:IMMUNESIGDB: ImmuneSigDB	4.460E-7	4.978E-3	1.851E-5	1.832E-4	35	197	CCDC59,ATP5MC3,RAB11A,RPL10A,C1QBP,NNMT,OVGP1,PDHB,COX6C,COX7C,C2CD2,PTS,FAM86C1P,RPL5,RPL9,RPL17,RPL26,RPL30,RPL29,RPLP2,RPS3A,RPS7,MRPL51,RPS15A,RPS17,RPS25,RPS27,USP44,SLC12A1,SNRPA1,REP15,ATP5MK,HINT1,AMZ1,TRIM7
Coexpression	M7987	LEE_LIVER_CANCER_SURVIVAL_DN	C2:CGP: Chemical and Genetic Perturbations	4.489E-7	5.011E-3	1.856E-5	1.837E-4	33	180	SPC25,YBX3,RND3,IER3,PNP,NPM1,ODC1,CCNA2,PDCD5,CKS2,ANLN,NFE2L3,CTBP2,PCLAF,EIF4A3,ZWILCH,RPL9,RPL12,RPL17,RPS3A,RPS5,RPS6,RPS7,RPS9,RPS18,FABP5,MTHFD2,DUSP18,TMSB4X,RPL35,HMGN1,LRRCC1,RPSA
Coexpression	MM18233	CUI_B_CELL_IFNA1_RESPONSE_UP	M7: Immunologic Signature	4.892E-7	5.461E-3	2.013E-5	1.992E-4	71	543	NMRAL1,SLC25A5,DBNL,APEX1,YBX3,KCTD14,ATP5F1B,ATP5MC1,ATP5PF,B2M,BAG1,DDX18,NFKBIE,C1QBP,SNU13,NME1,NPM1,ODC1,EIF1AY,PEBP1,RRP9,CYCS,PGAM1,PGD,DHX58,POLR1A,PPIA,EIF4A3,PSMB3,PSMB10,GPATCH4,NSUN2,TIMM8A,AURKAIP1,TAPBPL,RBM4B,RBM3,ZNF593,LAP3,ALYREF,MRTO4,RABEPK,IFI27L2,UTP15,NLRC5,FKBP2,MYBBP1A,EIF1AD,DRAP1,NHP2,NIFK,UQCRQ,SNRPA1,SNRPB,MTHFD2,CMPK2,RRS1,TAP1,PLAAT3,PARP10,LSM6,SP140,HLA-A,HLA-F,U2AF1,SP140L,HSPA5,TRIM5,AIMP2,LDHA,LGALS9
Coexpression	M17778	DIAZ_CHRONIC_MYELOGENOUS_LEUKEMIA_DN	C2:CGP: Chemical and Genetic Perturbations	4.906E-7	5.477E-3	2.013E-5	1.992E-4	25	116	ACTG1,ADA,PROM1,CEBPD,JAM2,NOP53,CRHBP,MYOF,LHFPL6,HERC5,RPL18A,RPL23A,RPL30,RPL32,RPL39,RPS11,RPS12,RPS15,RPS17,RPS24,FAAH,SLC1A3,GAPDH,ADA2,TCF7
Coexpression	MM3836	TABULA_MURIS_SENIS_SPLEEN_GRANULOCYTE_AGEING	M8: Cell Type Signature	4.923E-7	5.495E-3	2.013E-5	1.992E-4	38	224	RPL22L1,MACIR,ATP5F1B,ATP5F1E,ATP5ME,ATP5PF,NDUFA1,NDUFA6,NDUFB3,NDUFB7,NDUFB8,CEBPD,PFDN5,SPACDR,TOMM7,RPL36,COX6A1,SMDT1,PSMC3,RBM3,RPL29,RPN1,EIF1B,RPS8,ETFB,ETS1,EVI2B,CD24,ATP5MK,GYG1,H2AZ1,TPI1,HINT1,GABARAP,HMGN2,TUBA4A,COPS9,ATP5IF1
Coexpression	M1671	KYNG_RESPONSE_TO_H2O2	C2:CGP: Chemical and Genetic Perturbations	5.050E-7	5.637E-3	2.051E-5	2.030E-4	18	66	MCAM,CCND1,C4BPA,CCNA2,PFDN5,CKMT2,TRIM58,COX6C,GADD45A,RPL5,RPL7A,RPL21,SELENOP,COMMD6,TAP1,PTP4A3,TUBA4A,SLC39A7
Coexpression	M5138	GSE34205_HEALTHY_VS_FLU_INF_INFANT_PBMC_UP	C7:IMMUNESIGDB: ImmuneSigDB	5.052E-7	5.639E-3	2.051E-5	2.030E-4	35	198	SLC25A6,NACA,CD44,NOP53,POLR2L,BNC2,ZNF575,TOP1MT,DALRD3,EEF1B2,EEF1G,RPL4,RPL5,RPL7A,RPL8,RPL13,RPL18,RPL21,RPL32,RPLP2,RPS3A,RPS5,EFCAB13,RPS10,RPS12,RPS18,RPS23,RACK1,C12orf57,COMMD6,ESYT1,CLDND2,CBX7,RPL35,LBH
Coexpression	MM3763	TABULA_MURIS_SENIS_LUNG_BRONCHIAL_SMOOTH_MUSCLE_CELL_AGEING	M8: Cell Type Signature	5.138E-7	5.735E-3	2.078E-5	2.057E-4	30	156	RPL22L1,ALDOA,B2M,IER3,NFIB,CEBPD,JAM2,PRR13,SPAG7,PSMB10,RPL8,RPL13,RPL18A,RPS5,RPS20,SEMA3C,NSG1,GAPDH,TAP1,DEPP1,GSTM5,PLAAT3,RPL13A,HLA-A,HLA-DMA,HLA-F,NR4A1,CEMIP2,PCP4L1,RPSA
Coexpression	M9583	SANA_RESPONSE_TO_IFNG_DN	C2:CGP: Chemical and Genetic Perturbations	5.503E-7	6.143E-3	2.218E-5	2.195E-4	21	87	APEX1,NDUFA4,RPL10A,ODC1,PRDX1,UQCR10,PON2,DAB2,GADD45A,CABLES1,RGS4,RPS3A,FABP5,GJA1,KDELR2,TFRC,ANGPTL2,H2AZ1,TUBA4A,NT5DC2,RPSA
Coexpression	MM1308	BILANGES_SERUM_RESPONSE_TRANSLATION	M2:CGP: Chemical and Genetic Perturbations	5.582E-7	6.232E-3	2.242E-5	2.219E-4	13	36	RPL14,EEF1B2,EEF1G,RPL4,RPL18A,RPL21,RPL29,RPS5,RPS6,RPS7,RPS8,RPS19,RACK1
Coexpression	M8542	GSE33424_CD161_HIGH_VS_NEG_CD8_TCELL_DN	C7:IMMUNESIGDB: ImmuneSigDB	5.717E-7	6.381E-3	2.279E-5	2.256E-4	35	199	ADA,HYAL2,ATP5PF,NRP1,IDNK,CA1,NPTX1,CCNA2,DHRS3,ANLN,MRPL55,BAG2,PCLAF,PSMB3,PTPN13,ALYREF,ROM1,SELENOH,MRPL27,F2RL1,FBLN1,MYBBP1A,SGK1,CUTA,UQCRQ,DRC1,SNHG6,TCF7,ATP5MK,HLA-A,TXK,LAPTM5,C8orf33,ATP5IF1,STMN1
Coexpression	M8507	GSE23568_CTRL_VS_ID3_TRANSDUCED_CD8_TCELL_DN	C7:IMMUNESIGDB: ImmuneSigDB	5.717E-7	6.381E-3	2.279E-5	2.256E-4	35	199	ADA,SLC25A6,C19orf53,ATP5MC2,CCNA2,UNC119,PDCD5,PGAM1,ANLN,POLR2L,ROMO1,PCLAF,PSMB3,UBL5,ALYREF,ROM1,SELENOH,MRPL51,MRPL27,RPS26,FABP5,ATF5,CUTA,UQCRQ,POLR3K,DRC1,SNHG6,SURF2,KDELR2,ATP5MK,TPD52L1,U2AF1,IGFBP7,ATP5IF1,STMN1
Coexpression	MM18218	CUI_B_CELL_CD40L_RESPONSE_UP	M7: Immunologic Signature	5.930E-7	6.620E-3	2.347E-5	2.323E-4	36	208	TAGLN2,APEX1,ATP5F1E,ATP5MC1,DDX18,C1QBP,NME1,CAD,ODC1,RRP9,CD44,TRMT61A,FAM169BP,PPIA,EIF4A3,PSMC3,GPATCH4,NSUN2,DDT,RBM4B,ZNF593,LAP3,TIMM13,ALYREF,MRTO4,TRAPPC4,ATP5PD,MYBBP1A,EIF1AD,OSGEP,DRAP1,SURF2,ATP5MK,HSPA5,NOL6,MARCKSL1
Coexpression	M2069	BILD_MYC_ONCOGENIC_SIGNATURE	C2:CGP: Chemical and Genetic Perturbations	5.930E-7	6.620E-3	2.347E-5	2.323E-4	36	208	H2AC6,ALDH1B1,BEND3,ATP2B4,NRP1,DUOX1,DDX18,NIT1,NPM1,GPRC5A,RRP9,CIART,ALS2CL,DHRS1,PCYOX1L,AHNAK,DCAF4,WSB1,DAB2,GPATCH4,TINF2,FAM86C1P,MRTO4,RABEPK,FARSA,MYBBP1A,SMTN,RPP40,TTLL12,IMP4,EEF1AKMT4,KHNYN,C19orf48P,NOL6,EXOSC5,AIMP2
Coexpression	M39049	MANNO_MIDBRAIN_NEUROTYPES_HENDO	C8: Cell Type Signature	5.967E-7	6.660E-3	2.354E-5	2.329E-4	103	888	RHOJ,MCAM,SHROOM4,HEG1,TAGLN2,DOCK6,YBX3,MSN,SCARF1,POLD4,HYAL2,ZFAND2A,LAYN,B2M,NRP1,PRDM1,GBP4,FGD5,NOS2,CA2,PNP,CTDSP1,TAMALIN,SLC16A3,CD81,PDE8A,DHRS3,PDK4,ABCB1,JAM2,CKMT2,SERPINB8,AHNAK,COX7A1,PON2,ISM1,DAB2,DAP,GADD45A,DDIT3,CASTOR1,WIPI1,UACA,EGR3,ANGPTL4,LHFPL2,EMP2,LONRF3,TMEM88,GIMAP4,RAMP2,ETS1,PCDH12,F2RL1,FBLN2,RAPGEF3,SCML1,FKBP5,SELENOP,ITPRIPL2,SGK1,PROCR,CCDC141,SLC2A1,SMTN,LSR,XIRP2,CSGALNACT1,EOGT,ACSS1,N4BP3,TMBIM1,ADGRL4,TUBB6,GJA1,TBXA2R,TCN2,SNHG8,TNS2,TFRC,TGFB1,PLAAT3,ARAP3,TMSB4X,TPD52L1,SLCO2B1,NR4A1,SLC7A11,CEMIP2,PRKD3,HSPB1,IGFBP7,PINK1,INPP5D,ITGA5,ITPKB,JAK1,GDPD5,TTYH2,LGALS9,LMO2,BCAM,TMEM35B
Coexpression	MM3677	TABULA_MURIS_SENIS_BROWN_ADIPOSE_TISSUE_MESENCHYMAL_STEM_CELL_OF_ADIPOSE_AGEING	M8: Cell Type Signature	5.996E-7	6.694E-3	2.357E-5	2.333E-4	118	1055	RHOJ,ZNF512B,MAP1LC3B2,C1QTNF2,ALDOA,SLC25A5,APOE,ARL4D,PHPT1,GSTK1,CFAP20,RNASET2,POLD4,NDUFB10,FGF18,RAB4B,IER5L,IER3,EIF2B4,NFKBIE,C1QBP,CA8,NTHL1,CBR3,PEBP1,PRDX1,CYCS,CD81,DHRS3,BCL7C,ATP6V1F,PFDN5,PGD,CKB,CIRBP,SELENOK,PIGC,NABP2,PRR13,TSEN34,PYCR2,TMEM109,APBB1IP,PPDPF,TMEM158,SELENOM,SPAG7,ABHD11,NDUFAF8,SMDT1,CYP27A1,PSMB10,DDIT3,TMEM160,PQBP1,TXNDC15,RNF5,ALYREF,NAGPA,RAMP2,PDZD11,EIF1B,MRPL51,ETFB,AKR1A1,NT5C,NPM3,FARSA,RACK1,TRAPPC4,ATP5PD,FKBP2,SDHD,ATF5,NUDT16L1,DRAP1,CUTA,B3GNT2,NSG1,EBP,CYSTM1,CNDP2,SNRPA1,SNRPB,CYB5R1,GIPC1,SRP14,MAP1LC3A,BLOC1S1,TMBIM1,TUBB6,IMP4,UBE2S,IFT27,MLX,COQ10A,GSTM5,ISCU,H3-3B,RPL13A,HLA-A,HLA-F,HMGN1,HMGN2,GABARAPL2,NR4A1,TUBA4A,U2AF1,OAF,MED11,HSD11B1,ZFY,MRPL32,NDUFA4L2,NAA80,EXOSC5,DUS3L,LDHA
Coexpression	M2129	CHICAS_RB1_TARGETS_CONFLUENT	C2:CGP: Chemical and Genetic Perturbations	6.148E-7	6.863E-3	2.408E-5	2.383E-4	73	567	RHOJ,HACD4,MFGE8,HEG1,AGA,RPL22L1,MMP24OS,VAT1L,PDE5A,ATP2B4,NRP1,BLVRB,NNMT,RTL8C,NPTX1,GPRC5A,CD44,CD81,PCK2,DHRS3,PDGFRL,BCL7C,AHNAK,COL5A2,ADAMTS2,EFEMP2,NFE2L3,SYNE3,SCUBE3,PCLAF,DAB2,MELK,RHBDL2,SNRNP25,RARRES1,UACA,MYOF,LHFPL6,RASSF4,BRIP1,IRAG1,F2RL1,USP44,TUBB4B,FBLN1,TRPV2,SEMA3C,POSTN,SLC14A1,PDGFD,G6PD,GALNT15,MTHFD2,TUBB6,SULF1,GPC1,C12orf75,DEPP1,GSN,ANGPTL2,DCTN3,TPM2,SYNPO2,SYNPO,HSPB1,TNS3,IGFBP6,NT5DC2,SYNC,ITGA5,LBH,DPF3,LOXL1
Coexpression	M2461	DELACROIX_RARG_BOUND_MEF	C2:CGP: Chemical and Genetic Perturbations	6.260E-7	6.989E-3	2.444E-5	2.419E-4	53	366	MBD6,TAGLN2,COA3,AOX1,PYURF,PHYHD1,BHLHE40,RND3,CCND1,NDUFA4,NDUFB8,NDUFB10,FGF18,NRP1,RPL10A,NID1,GPRC5A,OGN,TRMT61A,DHRS3,ALS2CL,SLC39A13,CKB,SYNE3,CTBP2,FAM20A,RILP,DDIT3,REX1BD,FIGN,RNF5,RAMP2,NRN1,USP44,FBLN2,ALKBH7,SGK1,PDGFD,FTH1,G6PD,TRAF3IP2,TUBB6,SULF1,SPSB2,MPV17L2,TNS2,TMEM179,RPL13A,TPM2,GDPD5,UBXN8,LIPE,LOXL1
Coexpression	M39195	HAY_BONE_MARROW_EARLY_ERYTHROBLAST	C8: Cell Type Signature	6.418E-7	7.165E-3	2.479E-5	2.453E-4	22	95	NDUFC2,C1QBP,NME1,NPM1,PEBP1,RRP9,RPL23,DHRS11,CYP2E1,CHCHD2,CCDC26,SELENOH,NPM3,DNPH1,NHP2,RPP40,GCSH,NMU,ATP5MK,GSTM3,FAM136A,UQCRH
Coexpression	M9528	GSE41087_WT_VS_FOXP3_MUT_ANTI_CD3_CD28_STIM_CD4_TCELL_DN	C7:IMMUNESIGDB: ImmuneSigDB	6.462E-7	7.213E-3	2.479E-5	2.453E-4	35	200	ACP2,MACIR,APEH,BHLHE40,ATP5F1B,ATP5MC3,NDUFB3,NRP1,BLVRB,RTL8C,PEBP1,PRDX1,GPSM2,UAP1L1,COX5B,RHOBTB1,TMEM160,CCDC51,LAP3,AKR1A1,ATP6V1D,ENOSF1,PAAF1,SPAG5,UQCRQ,BLOC1S1,GM2A,HGSNAT,GYG1,HEBP2,COLEC12,UQCRH,PINK1,STMN1,LIG1
Coexpression	M7231	GSE19198_CTRL_VS_IL21_TREATED_TCELL_24H_DN	C7:IMMUNESIGDB: ImmuneSigDB	6.462E-7	7.213E-3	2.479E-5	2.453E-4	35	200	ACAT2,HACD4,MFGE8,OARD1,ZFHX3,NDUFS5,NRP1,NCBP2AS2,LDB1,UNC119,PIGC,NDUFB11,ROMO1,DAP,SNRNP25,ELK3,RAMP2,RPN1,SELENOH,EVI2B,NT5C,DOCK5,FMO5,RABAC1,GSN,TGFB1,GSTM5,ANGPTL2,HSD11B1,IL11RA,KCNJ10,THAP11,LMO2,LOXL1,IRAG2
Coexpression	M3678	GSE17580_UNINFECTED_VS_S_MANSONI_INF_TREG_DN	C7:IMMUNESIGDB: ImmuneSigDB	6.462E-7	7.213E-3	2.479E-5	2.453E-4	35	200	SHC3,ALDOC,BHLHE40,ATP5MC1,ATP5ME,NME1,PCK2,BCL7C,UQCR10,MRPL57,SELENOM,COX7A2,DAP,RBM3,LRRK1,TIMM13,TIMM8B,RPA3,KLRG1,RRBP1,FABP5,TMA7,MZT2B,UFC1,SEPHS2,SRP14,GM2A,B3GNT9,SNHG8,ATP5MK,PLAAT3,TPD52L1,DAPK2,CEMIP2,MRPL14
Coexpression	M6561	GSE5679_PPARG_LIGAND_ROSIGLITAZONE_VS_RARA_AGONIST_AM580_TREATED_DC_UP	C7:IMMUNESIGDB: ImmuneSigDB	6.462E-7	7.213E-3	2.479E-5	2.453E-4	35	200	MIF4GD,ALDOC,COA3,VAT1L,BHLHE40,ATP5MC3,TMEM256,UQCR10,PGAM1,SPEF1,COX7A2,UBXN11,SF3B5,SMDT1,SEMA4C,PXMP2,SNRNP25,MRPL51,DHDDS,MZT2B,UQCRQ,GALK1,MTHFD2,TAF11,MPV17L2,TFRC,THAP7,TPI1,HMGB3,GINS3,MRPL14,CHCHD10,MARCKSL1,CAMK2N2,LIG1
Coexpression	M11171	DACOSTA_UV_RESPONSE_VIA_ERCC3_UP	C2:CGP: Chemical and Genetic Perturbations	6.828E-7	7.622E-3	2.610E-5	2.584E-4	48	319	AAMP,GATD3,ADA,ALDH1B1,ALDOA,HYAL2,BAG1,NDUFB7,NEU1,NFKBIE,PNP,CBR3,CCNE1,CEBPD,ATP6V1F,RPL23,LHX2,TMEM109,PSMB10,PSMC3,DDT,DNASE2,SCO2,RFC2,PQBP1,PPIF,ERBB2,MRPS12,RPN1,RPS15A,FDXR,TRIAP1,SHMT1,RABAC1,CYB5R1,MOAP1,ACOT2,GNL1,TM7SF2,TPM2,HLA-A,HLA-F,PDAP1,NR4A1,TUBA4A,UROD,IGFBP6,IL11RA
Coexpression	MM16096	MA_RAT_AGING_UP	M2:CGP: Chemical and Genetic Perturbations	7.123E-7	7.952E-3	2.714E-5	2.686E-4	26	126	B2M,IER3,PGLYRP1,ODC1,TMSB4Y,GADD45A,RPL5,RPL8,RPL12,RPL17,RPL18A,RPL30,IFI27L2,RPS3A,RPS6,RPS12,RPS20,RPS24,RACK1,GPNMB,PROCR,FTH1,GAPDH,TMSB4X,H3-3B,HLA-F
Coexpression	MM18514	CUI_CDC2_IL4_RESPONSE_UP	M7: Immunologic Signature	7.297E-7	8.145E-3	2.771E-5	2.742E-4	35	201	APEX1,YBX3,ATP5F1B,ATP5MC1,ATP5MC3,ATP5ME,ATP5PF,NDUFA1,NDUFB7,C1QBP,NME1,RRP9,CYCS,UQCR10,SELENOK,POLR1A,COX5B,COX6B1,PPIA,TIMM8A,LAP3,ALYREF,RPN1,FABP5,BATF3,MYBBP1A,SNRPA1,GCSH,ATP5MK,GSN,TUBA4A,HSPA5,VDAC3,SLC39A7,LDHA
Coexpression	M1920	CHEN_METABOLIC_SYNDROM_NETWORK	C2:CGP: Chemical and Genetic Perturbations	8.340E-7	9.309E-3	3.156E-5	3.123E-4	134	1244	PIK3AP1,RHOJ,ACP2,ACTG1,HACD4,MFGE8,MELTF,PTCHD1,TAGLN2,ALDH1B1,MACIR,VASN,MMP23B,ASGR1,POLD4,LRRC39,ZFAND2A,LAYN,TCEAL5,BACH1,BLVRB,C1QB,NID1,CA2,CALM3,CBR3,CCNA2,CD36,CD44,PDGFRL,STK17B,PACSIN3,PHYH,PRR13,SPIN2A,APBB1IP,COL5A2,ADAMTS2,EFEMP2,PPIB,CSTB,NEURL2,CYP2E1,CYBC1,PTPN22,DDT,PTPN13,LPCAT2,PXMP2,P2RY14,ARHGAP25,TMEM51,C19orf38,MYOF,TXNDC15,RNH1,LHFPL6,LONRF3,RASSF4,IGSF6,DOK3,ETFB,AKR1A1,GMIP,F2RL1,FBLN2,SEMA6D,TRPV2,BATF3,GPNMB,MZT2B,FKBP1B,BICC1,PIF1,SCLY,HVCN1,POSTN,TNFSF13B,CHTF18,EBP,CYSTM1,CNDP2,SDCBP2,SMC1B,GALNT3,SPI1,ARHGAP15,MTHFD2,ACSS1,SMOC2,SSTR2,GDF10,TUBB6,MAGED2,NECAB1,SULF1,SYK,SPSB2,SLC27A3,FBLN7,DUSP18,CNMD,NFAM1,GSN,GSS,GSTM5,PLXDC2,HAAO,TMSB4X,DUSP10,MPND,FILIP1L,SLCO2B1,SYNPO,COLEC12,MED11,SCIMP,VAV1,VTN,WAS,KCNK13,TRIM5,IL11RA,AMZ1,INPP5D,LAPTM5,KCNN4,ITM2C,KLKB1,PLA2G7,DOCK8,LMO2,LOXL1,IRAG2
Coexpression	M42513	IBRAHIM_NRF2_DOWN	C2:CGP: Chemical and Genetic Perturbations	8.560E-7	9.556E-3	3.228E-5	3.195E-4	31	168	H2AC6,RPL22L1,ITGA10,PDE5A,NAGLU,NRP1,WDR90,PPP1R35,SPSB3,CTDSP1,DHRS3,RECQL4,CROCC,TSHZ2,CYBC1,DDT,SEMA4C,LYPD1,SNHG32,MATCAP1,NT5C,CITED2,SEMA3C,SIVA1,CHTF18,CXXC4,NOXA1,TAFAZZIN,DEPP1,SNHG8,LIG1
Coexpression	MM18504	CUI_CDC2_IL3_RESPONSE_UP	M7: Immunologic Signature	8.797E-7	9.820E-3	3.306E-5	3.272E-4	53	370	AAMP,TAGLN2,APEX1,ATP5F1B,ATP5MC1,ATP5PF,OST4,BAG1,NUBP1,NDUFB7,NDUFB8,NDUFB9,DDX18,C1QBP,NME1,CA2,PNP,MTMR4,PDCD5,BCL7C,CKB,COX6B1,COX7B,CSTB,PLET1,BCL2L14,SMDT1,NSUN2,RBM3,COX17,LRRK1,ZNF593,GTF3C6,EEF1G,TIMM13,TIMM8B,FABP5,TUBB4B,TMA7,BATF3,VMA22,NHP2,CD24,SNRPA1,SPI1,GAPDH,SRP14,GABARAP,SCIMP,VASP,HTR7,MTERF1,LDHA
Coexpression	M260	ABE_INNER_EAR	C2:CGP: Chemical and Genetic Perturbations	8.842E-7	9.871E-3	3.312E-5	3.278E-4	14	43	C19orf53,ATP1A2,COL9A3,SELENOM,UBXN1,LHFPL6,RPL21,RPL28,RPL32,RPS5,RPS11,RPS15,RPL35,IGFBP6
Coexpression	M16108	CONCANNON_APOPTOSIS_BY_EPOXOMICIN_DN	C2:CGP: Chemical and Genetic Perturbations	9.184E-7	1.025E-2	3.425E-5	3.390E-4	32	177	SPC25,ALDOC,ATP5MC1,NFIB,NME4,RTL8C,CCNA2,PEBP1,PDGFRL,TRAPPC6A,ANAPC15,TMEM158,POLR2L,NFE2L3,PCLAF,ABCA12,CHRDL1,COX17,RGS4,MYOF,RPA3,FABP5,DNPH1,NHP2,CD24,LMO3,GM2A,TFRC,TMSB4X,MARCKSL1,STMN1,LDHA
Coexpression	M39255	MENON_FETAL_KIDNEY_5_PROXIMAL_TUBULE_CELLS	C8: Cell Type Signature	9.206E-7	1.028E-2	3.425E-5	3.390E-4	24	112	APOE,ATP5PF,CALM3,ODC1,PDZK1,ATP6V1F,DAB2,RNF181,RPS7,ETFB,AKR1A1,CITED2,TUBB4B,ATP5PD,SELENOP,DNPH1,SLC3A1,FTH1,CD24,SNHG8,IGFBP7,MRPL32,ATP5IF1,LRP2
Coexpression	M2132	WANG_RESPONSE_TO_GSK3_INHIBITOR_SB216763_DN	C2:CGP: Chemical and Genetic Perturbations	9.566E-7	1.068E-2	3.548E-5	3.512E-4	53	371	ACAT2,SPC25,ALDH1B1,RAD54L,CIP2A,MSN,BYSL,CCNA2,CCNE1,CD151,SERPINB8,DERL3,DSCC1,MELK,CABLES1,DPH2,RFC2,SHCBP1,ALYREF,MRTO4,EMP2,CCDC26,BRIP1,MRPS12,ETV4,ETV5,FABP5,CITED2,UTP15,ISYNA1,NHP2,SLC2A1,EBP,GART,RHBDL3,MCAT,TFRC,FAM136A,H2AZ1,HMGB3,TUBA4A,KNOP1,HSPA1B,GINS3,IL3RA,NOL6,EXOSC5,ITGA5,KCNN4,PYCR3,STMN1,NLRP3,LMO2
Coexpression	MM3747	TABULA_MURIS_SENIS_LIMB_MUSCLE_SKELETAL_MUSCLE_SATELLITE_CELL_AGEING	M8: Cell Type Signature	9.793E-7	1.093E-2	3.620E-5	3.583E-4	27	136	TAGLN2,APOE,POLD4,B2M,IER3,PNP,RPL14,CEBPD,PFDN5,NOP53,CTSL,GADD45A,RPL13,RPS27,FOSL2,RABAC1,FTH1,MAP1LC3A,GJA1,GSTM5,RPL13A,HINT1,HLA-A,HLA-F,GABARAP,TUBA4A,HSPB1
Coexpression	M5788	GSE9006_TYPE_1_DIABETES_AT_DX_VS_4MONTH_POST_DX_PBMC_DN	C7:IMMUNESIGDB: ImmuneSigDB	1.013E-6	1.130E-2	3.730E-5	3.692E-4	34	195	PNPLA4,ATP2B4,NDUFA3,RPL10A,CA8,SDHAF1,PDE8A,PFDN5,COX4I1,INO80B,TIMM8A,BOLA1,CCDC51,EEF1B2,TIMM8B,RPA3,RPL5,RPL7A,RPL12,RPL21,RABEPK,RPS10,RPS13,RPS15A,RPS16,COA4,SLC5A3,ZKSCAN3,LMO3,ADAMTS5,HINT1,ACSBG2,C2orf68,LIPE
Coexpression	M41185	HARALAMBIEVA_PBMC_FLUARIX_AGE_50_74YO_CORR_WITH_28D_MEM_B_CELL_RESPONSE_AT_0DY_POSITIVE	C7:VAX: HIPC Vaccine Response	1.025E-6	1.145E-2	3.765E-5	3.727E-4	65	492	RBIS,TMEM14A,RANGRF,MUC6,KLHL35,NDUFA4,NDUFB9,NDUFC2,IGSF22,RPL14,BCL7C,UQCR10,MRPL57,PRR13,PEX16,NAXE,NDUFB11,COX6C,PPIA,TINF2,AP5Z1,HDDC3,UBL5,MRTO4,RPA3,KLRG1,RPL23A,RPL27A,RPL32,RPL37,RPL39,PDZD11,RPS6,SELENOH,RPS7,ETFB,RPS19,RPS23,CD2BP2,FDXR,TRPV2,TRAPPC4,NOP14-AS1,TEDC2,UQCRQ,FUT2,ZNF621,COMMD6,NECAB1,GNL1,AFAP1-AS1,ATP5MK,RPL13A,COX14,SP140,HINT1,PDAP1,COPS9,ZNF428,LACTB2-AS1,ZFAND2B,PYCR3,FAHD2B,ATP5IF1,LOXL1
Coexpression	MM18995	CUI_NK_CELL_IFNG_RESPONSE_UP	M7: Immunologic Signature	1.032E-6	1.152E-2	3.774E-5	3.735E-4	30	161	ACTG1,ALDOA,SLC25A5,ATP5F1B,NFKBIE,SNU13,NME1,CYCS,ABCB1,PPIB,ROMO1,GPATCH4,NSUN2,TIMM8A,RBM3,RNH1,MRTO4,IFI27L2,NPM3,TUBB4B,FARSA,NHP2,NIFK,UQCRQ,TGFB1,HSD11B1,HSPA5,VASP,LDHA,SYTL3
Coexpression	MM19474	CUI_T_CELL_GD_IL1A_RESPONSE_UP	M7: Immunologic Signature	1.034E-6	1.155E-2	3.774E-5	3.735E-4	71	554	ACTG1,MACIR,SLC25A5,APEX1,YBX3,BHLHE40,ATP2B4,ATP5F1B,ATP5MC1,ATP5MC3,BTF3,BYSL,C1QBP,SNU13,NME1,NPM1,ODC1,EIF1AY,PEBP1,RRP9,PDCD5,PRDX1,CYCS,SDHAF1,WDR46,PGAM1,CKS2,COX7B,PON2,EIF4A3,PSMC1,PTPN22,GPATCH4,NSUN2,TIMM8A,RBM3,ZNF593,LAP3,EEF1G,TIMM13,MRTO4,RPN1,NPM3,FABP5,TUBB4B,MYBBP1A,ATF5,NHP2,NIFK,UQCRQ,SNRPA1,SNRPB,GAPDH,MTHFD2,SSR4,SNHG6,RRS1,KCNQ1OT1,KDELR2,CCDC184,TFRC,LSM6,HINT1,PDAP1,U2AF1,MED11,HSPA5,MARCKSL1,SLC39A7,LDHA,SYTL3
Coexpression	M49214	SU_HO_CONV_CENT_CHONDROSARCOMA_LEUKOCYTE_C3_SKELETAL_PROGENITOR_LIKE_CELL	C8: Cell Type Signature	1.065E-6	1.189E-2	3.874E-5	3.835E-4	44	286	MFGE8,EPB41L4A-AS1,VASN,TMEM14A,ITGA10,PHPT1,BTF3,NNMT,NT5E,OGN,BCL7C,MED21,COL5A2,COL9A3,EFEMP2,SELENOM,COX7A1,DAP,GADD45A,SNHG32,ANGPTL4,LHFPL6,EMP2,RPL9,RPL11,PODNL1,RPS10,NRN1,WFDC2,SETD9,POSTN,C12orf57,GJA1,YIF1A,MAGED2,GPC1,KDELR2,CNMD,ANGPTL2,TPM2,SCRG1,IGFBP7,NDUFA4L2,ITM2C
Coexpression	M41675	TRAVAGLINI_LUNG_ADVENTITIAL_FIBROBLAST_CELL	C8: Cell Type Signature	1.129E-6	1.260E-2	4.091E-5	4.049E-4	45	296	AOX1,YBX3,AKR1C3,PODN,NRP1,C3,NNMT,CPXM2,NT5E,GPRC5A,OMD,OGN,CD44,DHRS3,PDGFRL,SLIT2,CTSL,TSHZ2,CYP27A1,DAB2,AKR1C1,CHRDL1,RARRES1,ABCA8,FBLN1,FBLN2,EFEMP1,GPNMB,BICC1,SEMA3C,SLC20A1,TNFSF13B,IGSF10,TUBB6,TCN2,GSN,GSTM5,RSPO3,NR4A1,COLEC12,OAF,IGFBP6,RGMA,LDHA,LOXL1
Coexpression	MM16612	ZHANG_UTERUS_C6_ENDOTHELIAL_PLVAP_HIGH_CELL	M8: Cell Type Signature	1.138E-6	1.270E-2	4.111E-5	4.069E-4	27	137	TAGLN2,MSN,B2M,RAB11A,IER3,TMSB4Y,CEBPD,TSHZ2,ELK3,RPL11,RPL18,TMEM88,RPL26,RPL30,RAMP2,RPS7,RPS12,RPS20,RPS21,RPS24,RPS27,TMSB4X,HLA-A,HLA-F,HSPA1B,HSPB1,IGFBP7
Coexpression	MM19486	CUI_T_CELL_GD_IL23_RESPONSE_UP	M7: Immunologic Signature	1.227E-6	1.370E-2	4.419E-5	4.374E-4	53	374	SLC25A5,APEX1,BHLHE40,PDE5A,ATP5MC1,ATP5MC3,OST4,C1QBP,SNU13,NME1,NME2,NPM1,ODC1,EIF1AY,PRDX1,CYCS,PGAM1,COX6A1,PPIA,PPIB,GPATCH4,NSUN2,TIMM8A,AURKAIP1,RBM3,GOLT1B,ZNF593,ALYREF,MRTO4,RPN1,NPM3,FABP5,TUBB4B,MRPS17,FKBP2,SDHD,MYBBP1A,NHP2,NIFK,SNRPA1,RGPD4,GAPDH,MTHFD2,SSR4,RRS1,ELOB,LSM6,U2AF1,HSPA5,RGPD1,PYCR3,LDHA,CDK2AP1
Coexpression	M6191	GSE2124_CTRL_VS_LYMPHOTOXIN_BETA_TREATED_MLN_UP	C7:IMMUNESIGDB: ImmuneSigDB	1.288E-6	1.438E-2	4.623E-5	4.575E-4	34	197	ATP5MC3,SLC16A3,KCNK10,SLC28A2,COX4I1,COX6A1,COX6B1,COX7A2,SYCE1L,PRIMA1,SSUH2,RPL5,RPL9,RPL17,RPL18,RPL26,RPL27A,RPL28,MORN1,RPS3A,RPS6,RPS7,RPS10,RPS16,RPS23,RPS25,SLC12A1,FBXL7,TEKT5,RPL13A,INSYN1,MDH1B,KCNN1,CEMIP
Coexpression	M39018	FAN_EMBRYONIC_CTX_BIG_GROUPS_BRAIN_ENDOTHELIAL	C8: Cell Type Signature	1.312E-6	1.464E-2	4.693E-5	4.645E-4	52	365	RHOJ,MCAM,ADA,HEG1,TAGLN2,DOCK6,BHLHE40,SCARF1,ATP1A2,HYAL2,B2M,NID1,CA2,PDE8A,ABCB1,JAM2,TMEM109,COL5A2,EFEMP2,SELENOM,COX7A1,PON2,TESC,SLC52A2,UACA,EBF1,EDNRA,LHFPL6,EMP2,PLCE1,TMEM88,RAMP2,ETS1,PCDH12,ISYNA1,PROCR,SLC2A1,SMTN,ADGRL4,TUBB6,TCN2,ITIH5,TFRC,TPM2,HLA-A,COLEC12,IGFBP7,NDUFA4L2,ITGA5,JAK1,TTYH2,LMO2
Coexpression	M19907	KRIGE_RESPONSE_TO_TOSEDOSTAT_6HR_DN	C2:CGP: Chemical and Genetic Perturbations	1.323E-6	1.477E-2	4.719E-5	4.671E-4	107	948	LDLRAD3,ALDH1B1,BEND3,YBX3,CFAP263,RNASET2,ANTKMT,ATP5MC1,ATP5MC3,ATP5ME,BAG1,CCND1,NDUFB7,NDUFB10,BDH1,NDUFS5,DDX18,C1QBP,SNU13,WDR90,NME4,SPRYD4,CA2,PNP,CA8,NTHL1,PEBP1,RRP9,PDCD5,PRDX1,CD81,ST20-AS1,WDR46,CKS2,MRPL57,TMEM109,NAXE,POLR1A,COX7B,NFE2L3,DCAF4,NDUFAF8,PSEN2,GPATCH4,CABLES1,LPCAT2,ARHGAP25,AURKAIP1,TOP1MT,SNRNP25,SCO2,ZNF593,TIMM13,UBL5,TIMM8B,ALYREF,MRTO4,NAGPA,ENDOG,IMP3,CCDC26,POP7,RPL27A,MRPS12,RPS26,FABP5,FARSA,MRPS17,MYBBP1A,TRIAP1,SIVA1,SCLY,NHP2,TBL3,SLC2A1,TRMU,NIFK,TNFSF13B,EBP,SNRPA1,TRAPPC2L,SLC37A4,GCSH,TTLL12,IGSF10,KANK1,RRS1,IMP4,GM2A,MCAT,EEF1AKMT4,TFRC,FAM136A,PDAP1,KNOP1,COPS9,HSPA1B,HSPB1,MRPL14,IGFBP7,NOL6,DUS3L,MOGS,TOMM22,LDHA,BOLA3,LGALS9
Coexpression	M19666	TIEN_INTESTINE_PROBIOTICS_24HR_DN	C2:CGP: Chemical and Genetic Perturbations	1.338E-6	1.494E-2	4.758E-5	4.709E-4	36	215	ACTG1,NFIL3,PCK2,PDE8A,RPL23,PPIB,ESRP1,AKR1C1,SNHG32,WIPI1,MSTO1,EEF1G,RPL4,RPL5,RPL12,RPL13,RPL23A,RPL27A,RPL34,RPL39,RPS3A,RPS6,RPS7,RPS11,RPS18,RPS19,RPS23,RPS24,RPS27,RACK1,ARMCX3,FTH1,MTHFD2,RPL13A,HSPA5,VASP
Coexpression	M4772	CAIRO_HEPATOBLASTOMA_CLASSES_UP	C2:CGP: Chemical and Genetic Perturbations	1.476E-6	1.647E-2	5.230E-5	5.176E-4	76	612	AAMP,APEX1,YBX3,ATP5MC2,RPL10A,DDX18,EIF2B4,BYSL,C1QBP,SNU13,NME1,NME2,NPM1,CAD,RPL14,ODC1,CCNA2,CCNE1,PDGFRL,WDR46,RPL23,CKS2,MYL6B,RPL36,EIF4A3,SNHG32,ZWILCH,RFC2,PQBP1,EEF1B2,CHCHD2,MRTO4,RPL4,RPL5,RPL8,RPL11,RPL18,RPL18A,POP7,RPL28,RPS6,RPS8,RPS9,ZNF696,RPS16,RPS21,NPM3,FARSA,RACK1,FKBP1B,MYBBP1A,NHP2,SPAG5,TRMU,CENPI,SNRPB,RPP40,GART,GCSH,RRS1,IMP4,UBE2S,TFRC,PTP4A3,FAM136A,CHEK2,TPI1,PNKP,HMGB3,UQCRH,DNAJC4,NT5DC2,KIF15,C8orf33,UBXN8,LIG1
Coexpression	MM1052	CHEN_METABOLIC_SYNDROM_NETWORK	M2:CGP: Chemical and Genetic Perturbations	1.528E-6	1.705E-2	5.397E-5	5.341E-4	139	1316	PIK3AP1,RHOJ,ACP2,ACTG1,HACD4,MFGE8,MELTF,PTCHD1,TAGLN2,ALDH1B1,MACIR,VASN,MMP23B,ASGR1,POLD4,LRRC39,ZFAND2A,LAYN,TCEAL5,BACH1,BLVRB,C1QB,NID1,CA2,CALM3,CBR3,CCNA2,TMSB4Y,CD36,CD44,PDGFRL,STK17B,PACSIN3,PHYH,PRR13,SPIN2A,APBB1IP,COL5A2,ADAMTS2,PILRB,EFEMP2,PPIB,CSTB,NEURL2,CYP2E1,CYBC1,PTPN22,DDT,PTPN13,LPCAT2,PXMP2,P2RY14,ARHGAP25,TMEM51,C19orf38,MYOF,TXNDC15,RNH1,LHFPL6,LONRF3,RASSF4,IFI27L2,IGSF6,DOK3,ETFB,AKR1A1,GMIP,F2RL1,FBLN2,SEMA6D,TRPV2,BATF3,GPNMB,MZT2B,STEAP1B,FKBP1B,BICC1,PIF1,SCLY,HVCN1,POSTN,TNFSF13B,CHTF18,EBP,CYSTM1,CNDP2,SDCBP2,SMC1B,GALNT3,SPI1,ARHGAP15,MTHFD2,ACSS1,SMOC2,SSTR2,GDF10,TUBB6,MAGED2,NECAB1,SULF1,SYK,SPSB2,SLC27A3,FBLN7,DUSP18,CNMD,NFAM1,GSN,GSS,PLXDC2,HAAO,TMSB4X,DUSP10,MPND,FILIP1L,SLCO2B1,HLA-F,SYNPO,COLEC12,MED11,SCIMP,VAV1,VTN,WAS,KCNK13,TRIM5,IL11RA,AMZ1,INPP5D,LAPTM5,KCNN4,ITM2C,KLKB1,PLA2G7,DOCK8,MTERF1,LMO2,LOXL1,IRAG2
Coexpression	M2553	HOLLEMAN_ASPARAGINASE_RESISTANCE_B_ALL_UP	C2:CGP: Chemical and Genetic Perturbations	1.579E-6	1.762E-2	5.550E-5	5.493E-4	11	28	NOP53,EEF1B2,EEF1G,RPL4,RPL5,RPL7A,RPL11,RPS5,RACK1,RPL13A,IGFBP7
Coexpression	M16189	BERENJENO_TRANSFORMED_BY_RHOA_UP	C2:CGP: Chemical and Genetic Perturbations	1.581E-6	1.765E-2	5.550E-5	5.493E-4	70	550	TAGLN2,CIP2A,YBX3,MSN,RANGRF,SLC4A4,ZFAND2A,NUBP1,CCND1,BDNF,DIPK2A,IER3,DDX18,BYSL,NID1,NME1,ODC1,CCNA2,CYCS,CD44,CD151,PBX3,PGAM1,CKS2,ANLN,ANAPC15,PON2,SF3B5,PCLAF,PSMB3,NSUN2,GADD45A,TIMM8A,COX17,ALYREF,MRTO4,RPL32,RBM14,FKBP2,PROCR,SHMT1,DNPH1,NHP2,TBL3,SLC2A1,SEPHS2,SNRPA1,G6PD,POLR3K,GAPDH,MTHFD2,GART,TUBB6,GJA1,RRS1,GPC1,ZFPM2,TFRC,TGIF1,FAM136A,H2AZ1,TMSB4X,TPI1,HMGB3,NR4A1,IGFBP6,AIMP2,STMN1,LDHA,LIG1
Coexpression	M17753	BENPORATH_MYC_MAX_TARGETS	C2:CGP: Chemical and Genetic Perturbations	1.616E-6	1.803E-2	5.654E-5	5.596E-4	91	775	H2AC6,TAGLN2,RAD54L,YBX3,RNASET2,POLD4,ATP5F1B,ATP5F1E,ATP5MC2,NACA,RAB11A,NUBP1,NDUFA1,NDUFA6,PEX11B,NDUFB3,NME1,CAD,RRP9,CDKN1B,SLC26A4,WDR46,UQCR10,CKS2,PEX16,TSEN34,PYCR2,COX7C,COX15,PPIA,PRKAG1,RAB3A,UBXN1,ZNF593,TIMM8B,ALOXE3,MRTO4,NAGPA,RPL5,RPL8,RPL9,RPL13,RPL18,RPL27A,RPL32,RPL37,RPS5,RPS6,RPS13,RPS17,RPS19,RPS20,RPS21,RPS25,RPS26,GMIP,FABP5,ATP6V1D,FKBP2,MYBBP1A,SCLY,SPAG5,CUTA,LSR,RRAGA,FTH1,CNDP2,STYXL1,POLR3K,SRPRA,MAGEF1,YIF1A,SYK,GNL1,MLX,H2AZ1,TMSB4X,RPL35,DCTN3,HLA-A,HLA-F,GABARAP,U2AF1,VASP,VGF,KIF15,SLC39A7,EPM2A,AIMP2,UBXN8,LDHA
Coexpression	M9796	GSE42724_NAIVE_VS_B1_BCELL_DN	C7:IMMUNESIGDB: ImmuneSigDB	1.631E-6	1.821E-2	5.690E-5	5.632E-4	34	199	SLC25A6,APEX1,ANTKMT,ATP5PF,NDUFB10,NOP53,COX5B,COX6C,NEURL2,AURKAIP1,TOP1MT,RAB3A,DPH2,EEF1B2,RPL4,RPL5,RPL7A,RPL8,RPL13,RABEPK,RPL26,RPL29,CPPED1,RPL34,RPS5,RPS6,RPS7,RPS17,RACK1,HVCN1,RPL13A,UQCRH,SPDYE1,RPSA
Coexpression	M40010	BUSSLINGER_GASTRIC_ISTHMUS_CELLS	C8: Cell Type Signature	1.669E-6	1.863E-2	5.804E-5	5.745E-4	61	458	ACTG1,TAGLN2,BHLHE40,AKR1C3,ATP5ME,CCND1,CES2,BLVRB,IER3,DDX18,CA2,CALM3,PEBP1,PRDX1,CD151,CKS2,AHNAK,PPDPF,COX6B1,PPIA,CSTB,SF3B5,CYP2C18,ESRP1,RETSAT,GADD45A,TESC,RBM3,MYOF,CLMN,CHCHD2,RPN1,RPS8,ETFB,RPS24,RRBP1,FABP5,TUBB4B,FKBP2,EBP,SNRPB,GIPC1,GAPDH,NMU,SYK,KDELR2,REP15,GSN,H2AZ1,TMSB4X,RPL35,U2AF1,HSPA5,VASP,HSPB1,PAQR8,MRPL14,ITGB4,ATP5IF1,LAMA3,STMN1
Coexpression	MM1077	DELACROIX_RARG_BOUND_MEF	M2:CGP: Chemical and Genetic Perturbations	1.700E-6	1.898E-2	5.894E-5	5.833E-4	53	378	MBD6,TAGLN2,COA3,AOX1,PYURF,PHYHD1,BHLHE40,RND3,CCND1,NDUFA4,NDUFB8,NDUFB10,FGF18,NRP1,RPL10A,NID1,GPRC5A,OGN,TRMT61A,DHRS3,ALS2CL,SLC39A13,CKB,SYNE3,CTBP2,FAM20A,RILP,DDIT3,REX1BD,FIGN,RNF5,RAMP2,NRN1,USP44,FBLN2,ALKBH7,SGK1,PDGFD,FTH1,G6PD,TRAF3IP2,TUBB6,SULF1,SPSB2,MPV17L2,TNS2,TMEM179,RPL13A,TPM2,GDPD5,UBXN8,LIPE,LOXL1
Coexpression	MM3820	TABULA_MURIS_SENIS_PANCREAS_PANCREATIC_DUCTAL_CELL_AGEING	M8: Cell Type Signature	1.714E-6	1.914E-2	5.924E-5	5.864E-4	44	291	F8A1,SLC25A5,RNASET2,ATP5MC2,B2M,C3,PPP1R35,NPM1,TMSB4Y,PEBP1,PRDX1,BCL7C,CIRBP,SPACDR,SELENOK,NABP2,PRR13,NOP53,SELENOM,SPAG7,PLET1,SMDT1,TMEM160,CHCHD2,RPL4,RPL13,RPS3A,RPS7,FKBP2,DRAP1,FTH1,MAP1LC3A,IFT27,GSN,GSTM5,CBX7,TMSB4X,RPL13A,HLA-A,HLA-F,GABARAPL2,IGFBP7,CHCHD10,NAA80
Coexpression	MM3705	TABULA_MURIS_SENIS_HEART_ENDOTHELIAL_CELL_OF_CORONARY_ARTERY_AGEING	M8: Cell Type Signature	1.767E-6	1.972E-2	6.087E-5	6.025E-4	27	140	TAGLN2,ALDOA,APOE,RNASET2,IER3,C1QB,CKB,PRR13,SPAG7,TMEM160,RPL4,RPL13,RPS3A,DRAP1,MAP1LC3A,GSN,GSTM5,H3-3B,RPL13A,HLA-A,HLA-F,NR4A1,IGFBP7,PCP4L1,SLC26A10P,RPSA,LDHA
Coexpression	M9441	GSE40655_FOXO1_KO_VS_WT_NTREG_DN	C7:IMMUNESIGDB: ImmuneSigDB	1.833E-6	2.046E-2	6.163E-5	6.100E-4	34	200	NMRAL1,SLC25A6,TMEM14A,CFAP20,POLD4,ATP5F1E,ATP5MC2,NUBP1,NDUFC2,NCBP2AS2,DHX58,ANAPC15,CSTB,DCAF4,DDT,PTPN13,EEF1G,RNH1,BNIPL,IFI27L2,NRN1,MZT2B,TNFSF13B,CYSTM1,TMBIM1,TUBB6,CCDC184,ITIH5,TM7SF2,HINT1,HLA-DMA,HSPA1B,MRPL32,LIG1
Coexpression	M9609	GSE42021_CD24LO_TREG_VS_CD24LO_TCONV_THYMUS_DN	C7:IMMUNESIGDB: ImmuneSigDB	1.833E-6	2.046E-2	6.163E-5	6.100E-4	34	200	F8A1,NUBP1,PROM1,NCBP2AS2,C1QB,TMEM259,NAXE,COX7A2,PPIB,DAP,NSUN2,AURKAIP1,NPEPL1,RING1,EEF1B2,TIMM8B,RPL28,MRPS12,RPS5,ESRRA,SELENOH,RPS16,PCBD2,RACK1,TYSND1,YIF1A,RCAN3,RPUSD4,DCTN3,TPI1,PNKP,HLA-DMA,U2AF1L4,RPP25L
Coexpression	M8573	GSE26030_TH1_VS_TH17_RESTIMULATED_DAY5_POST_POLARIZATION_UP	C7:IMMUNESIGDB: ImmuneSigDB	1.833E-6	2.046E-2	6.163E-5	6.100E-4	34	200	HACD4,AQP9,ATP5PF,NUBP1,NDUFA6,NDUFA7,NDUFB9,NDUFB10,BLVRB,BTF3,CD81,PFDN5,TMEM125,PYCR2,TOMM7,POLR2I,COX6C,COX7A2,TMEM160,TIMM8B,RPL17,RABEPK,MRPL27,RPS15A,NPM3,FGF9,UFC1,RABAC1,SIVA1,GIPC1,MRPL43,BLOC1S1,LSM6,RPL35
Coexpression	M6067	GSE2770_IL12_AND_TGFB_ACT_VS_ACT_CD4_TCELL_6H_UP	C7:IMMUNESIGDB: ImmuneSigDB	1.833E-6	2.046E-2	6.163E-5	6.100E-4	34	200	AMT,TMEM14A,AOAH,RNASET2,TMSB4Y,CD44,SLC24A1,CDKN1B,DHRS3,DHRS1,LRP5L,WHRN,EGOT,MXD3,SNHG32,CHRDL1,RPL11,RIN3,RPS20,ADAMTS20,SELENOP,POMT1,GALNT3,ADA2,TCF7,RCAN3,PRMT8,IL11RA,INPP5D,LBH,ITM2C,KLKB1,ZNF695,C2orf68
Coexpression	M8764	GSE34515_CD16_NEG_VS_POS_MONOCYTE_UP	C7:IMMUNESIGDB: ImmuneSigDB	1.833E-6	2.046E-2	6.163E-5	6.100E-4	34	200	ALDH1B1,SLC25A6,ATP5F1B,ATP5PF,NDUFA3,IER5L,IER3,NFIL3,CCNE1,RRP9,CD44,UQCR10,COX6C,PSMB10,RETSAT,SLC52A2,SSUH2,RASGRP1,NAGPA,MRPL27,FKBP5,SDHD,ISYNA1,DOLK,CUTA,SLC7A2,UQCRQ,SSR4,SLC27A3,HLA-DMA,HEBP2,C16orf86,SGPP2,CHCHD10
Coexpression	M6464	GSE3039_CD4_TCELL_VS_B2_BCELL_DN	C7:IMMUNESIGDB: ImmuneSigDB	1.833E-6	2.046E-2	6.163E-5	6.100E-4	34	200	ACP2,ALDOA,APEX1,BHLHE40,ATP5F1B,ATP5MC3,IER3,DDX18,NME2,SPRYD4,ODC1,CBR3,UQCR10,JAM2,SERPINB8,COX6A1,AKR1E2,RNH1,MRTO4,EMP2,CCDC134,RPS8,WDR81,RPS19,RPS26,B3GNT2,UQCRQ,SSR4,GCSH,TMBIM1,TGIF1,TUFT1,SCIN,KCNN4
Coexpression	M4461	GSE22886_DAY0_VS_DAY7_MONOCYTE_IN_CULTURE_DN	C7:IMMUNESIGDB: ImmuneSigDB	1.833E-6	2.046E-2	6.163E-5	6.100E-4	34	200	ACAT2,ACP2,APOE,ATP5MC3,NDUFA1,NDUFB3,NME1,CA2,PEBP1,PRDX1,CD81,PCK2,MYL6B,PSEN2,CYP27A1,NR1H3,MRTO4,TMEM140,AKR1A1,FABP5,ATP6V1D,TRPV2,GPNMB,DNPH1,SEPHS2,EBP,UQCRQ,G6PD,TRAPPC2L,GM2A,GSN,TFRC,HSPB1,TNS3
Coexpression	M10431	GRUETZMANN_PANCREATIC_CANCER_DN	C2:CGP: Chemical and Genetic Perturbations	1.833E-6	2.046E-2	6.163E-5	6.100E-4	34	200	GATD3,SHC3,SLC25A5,YBX3,MST1,NFIB,PEBP1,PBX3,PCK2,PSEN2,DAP,PTH1R,DDT,PPIF,ROM1,RPL7A,RPL13,RPL17,RPL32,RPS7,RPS9,RPS10,ETV5,RPS24,ACSM3,FKBP2,SGK1,GALT,SSR4,KANK1,GRB14,GSTZ1,UBXN8,LOXL1
Coexpression	M39175	MURARO_PANCREAS_MESENCHYMAL_STROMAL_CELL	C8: Cell Type Signature	1.981E-6	2.212E-2	6.642E-5	6.574E-4	82	681	ACTG1,ADA,MFGE8,HEG1,RPL22L1,VASN,APEX1,BHLHE40,MSN,RND3,NRP1,PRDM1,RPL10A,IER3,BTF3,NID1,NNMT,NPM1,NT5E,PRDX1,PAPPA,PCK2,STK17B,PGAM1,PGD,RPL23,AHNAK,COL5A2,ADAMTS2,TMEM158,COL5A3,C2CD2,CTSL,DAB2,WIPI1,UACA,RBM3,GOLT1B,EBF1,EDNRA,EEF1B2,MYOF,ANGPTL4,LHFPL2,LHFPL6,GREM1,RPL4,RPL39,RPS13,ETS1,RPS16,RPS23,RACK1,GPNMB,ATF5,ITPRIPL2,POSTN,RRAGA,G6PD,GAPDH,MTHFD2,TUBB6,SULF1,KDELR2,ANGPTL2,H2AZ1,TMSB4X,RPL13A,TPI1,TPM2,SLC7A11,HSD11B1,HSPA5,TNS3,FNDC3B,IGFBP7,MARCKSL1,ITGA5,JAK1,LDHA,CEMIP,CDK2AP1
Coexpression	M41703	FAN_OVARY_CL1_GPRC5A_TNFRS12A_HIGH_SELECTABLE_FOLLICLE_STROMAL_CELL	C8: Cell Type Signature	1.996E-6	2.228E-2	6.670E-5	6.602E-4	53	380	ACTG1,YBX3,NACA,RPL10A,C1QBP,SNU13,NME1,NPM1,CAMLG,RPL14,GPRC5A,OGN,DIRAS3,PRDX1,CYCS,NOP53,BAG2,SELENOM,CTSL,EIF4A3,GPATCH4,GADD45A,SNHG32,LHFPL6,MRTO4,EMP2,RPL4,RPL5,RPL7A,RPL8,RPL9,RPL18,EIF1B,RPS5,RPS9,TUBB4B,EFEMP1,RACK1,SGK1,NIFK,SNRPB,MTHFD2,TUBB6,RRS1,GNL1,GSN,GSTM3,H2AZ1,RPL13A,FILIP1L,MRPL32,RPSA,LDHA
Coexpression	M6343	GSE3720_UNSTIM_VS_PMA_STIM_VD1_GAMMADELTA_TCELL_UP	C7:IMMUNESIGDB: ImmuneSigDB	2.114E-6	2.360E-2	7.046E-5	6.974E-4	31	175	ZNF512B,GRAMD2B,NACA,NDUFA1,NDUFB7,NDUFB9,NME2,ODC1,RPL23,NOP53,COX5B,AURKAIP1,TAPBPL,BOLA1,EEF1B2,RPL4,RPL8,RPL9,RPL12,RPL32,RPS12,WDR81,RPS19,RPS20,F2RL1,PROCR,UQCRQ,TRAF3IP2,MLX,DUSP10,RPSA
Coexpression	MM19477	CUI_T_CELL_GD_IL1B_RESPONSE_UP	M7: Immunologic Signature	2.188E-6	2.442E-2	7.268E-5	7.193E-4	70	555	MACIR,SLC25A5,APEX1,YBX3,APOE,BHLHE40,RANGRF,ATP5F1B,ATP5MC1,ATP5MC3,BTF3,C1QBP,SNU13,NME1,NPM1,ODC1,EIF1AY,PEBP1,RRP9,PRDX1,CYCS,SDHAF1,PGAM1,CKS2,PON2,NDUFAF8,PSEN2,PTPN22,NSUN2,TIMM8A,RBM3,ZNF593,LAP3,EEF1G,TIMM13,CHCHD2,MRTO4,IMP3,RPN1,RRBP1,NPM3,FABP5,TUBB4B,MYBBP1A,NHP2,NIFK,UQCRQ,SNRPA1,SNRPB,RGPD4,MTHFD2,GART,SSR4,GCSH,RRS1,KCNQ1OT1,CCDC184,ATP5MK,TFRC,TPI1,HINT1,HLA-A,HLA-F,PDAP1,U2AF1,HSPA5,RGPD1,MARCKSL1,LDHA,SYTL3
Coexpression	M1944	IRITANI_MAD1_TARGETS_DN	C2:CGP: Chemical and Genetic Perturbations	2.210E-6	2.467E-2	7.321E-5	7.246E-4	14	46	APEX1,RPL10A,C1QBP,NME2,NPM1,CAD,EIF1AY,EEF1G,RPL5,RPL12,RPL13,RPL18,MYBBP1A,RPSA
Coexpression	MM17089	ZENG_GU_POST_ICB_METAGENE_22	M2:CGP: Chemical and Genetic Perturbations	2.327E-6	2.598E-2	7.686E-5	7.607E-4	35	211	C19orf53,RNASET2,ATP5MC1,IDNK,BLVRB,NFIL3,NOS2,ATP6V1F,DHRS1,COX7C,CSTB,BORCS6,PSMB10,PARD6A,TMEM160,REX1BD,BOLA1,NDUFA13,KLRG1,POP7,EIF1B,AKR1A1,FABP5,BATF3,RABAC1,SLC7A2,C12orf57,GNL1,CCDC184,MLYCD,NPB,KCNK13,IL11RA,BTBD16,TMEM35B
Coexpression	M39196	HAY_BONE_MARROW_EOSINOPHIL	C8: Cell Type Signature	2.338E-6	2.609E-2	7.698E-5	7.619E-4	16	59	PHPT1,MT-CO2,MT-CO3,MT-ND4,MT-ND5,NDUFA3,SERPINB8,NDUFB11,PRLR,TMEM160,ALYREF,RPN1,MZT2B,BLOC1S1,HSPA5,NT5DC2
Coexpression	M448	GSE12963_UNINF_VS_ENV_AND_NEF_AND_VPR_DEFICIENT_HIV1_INF_CD4_TCELL_DN	C7:IMMUNESIGDB: ImmuneSigDB	2.423E-6	2.704E-2	7.931E-5	7.849E-4	26	134	PIK3AP1,RAD54L,TNFSF11,CAD,PGAM1,PCYOX1L,ANLN,CES4A,DSCC1,COX5B,PROC,TTC12,DUSP15,PODNL1,CXXC4,UQCRQ,SPATA7,GAPDH,DDN,GFAP,CNTN6,ENO4,TUBB6,RRS1,SEZ6L,SYNPO
Coexpression	M39133	AIZARANI_LIVER_C34_MHC_II_POS_B_CELLS	C8: Cell Type Signature	2.423E-6	2.704E-2	7.931E-5	7.849E-4	26	134	YBX3,RNASET2,PAX5,MARCHF1,BANK1,EBF1,EEF1B2,EGR3,RPL18,RPL18A,RPL39,RPLP2,RPS5,RPS8,DOK3,RPS11,EVI2B,RPS23,RPS27,RHEX,SYK,RPL13A,SP140,NIBAN3,LAPTM5,ITM2C
Coexpression	M1320	INGRAM_SHH_TARGETS_UP	C2:CGP: Chemical and Genetic Perturbations	2.463E-6	2.749E-2	8.038E-5	7.956E-4	25	126	BDNF,NID1,OMD,DSCC1,SOSTDC1,GADD45A,LRMDA,TMEM140,IFI27L2,RPL29,RAMP2,DOCK5,GPC4,SELENOP,CYSTM1,CMPK2,SMOC2,SLC27A3,GRB14,GSTZ1,FILIP1L,HEBP2,NR4A1,IGFBP7,DPH6
Coexpression	M1534	VIETOR_IFRD1_TARGETS	C2:CGP: Chemical and Genetic Perturbations	2.508E-6	2.800E-2	8.163E-5	8.079E-4	10	24	RPL22L1,ATP1A2,UQCR10,MED21,TOMM7,PPIA,RPL17,RPS15A,WFDC2,EBP
Coexpression	M39307	CUI_DEVELOPING_HEART_COMPACT_ATRIAL_CARDIOMYOCYTE	C8: Cell Type Signature	2.635E-6	2.941E-2	8.549E-5	8.462E-4	8	15	COX7A1,RPL13,RPL18A,RPL27A,RPS3A,RPS27,FTH1,GAPDH
Coexpression	M4911	JISON_SICKLE_CELL_DISEASE_DN	C2:CGP: Chemical and Genetic Perturbations	2.798E-6	3.124E-2	9.054E-5	8.961E-4	32	186	SLC25A6,NACA,RPL10A,BTF3,NPM1,SAP25,RPL14,CIRBP,TOMM7,COX6C,EEF1B2,EEF1G,EIF4A2,RPL4,RPL5,RPL11,RPL13,RPL17,RPL21,RPL23A,RPL30,RPL37,RPS6,RPS7,RPS13,RPS20,RPS24,FGF9,TGFB1,RPL13A,ITPKB,JAK1
Coexpression	M416	ANDERSEN_LIVER_CANCER_KRT19_UP	C2:CGP: Chemical and Genetic Perturbations	2.880E-6	3.215E-2	9.291E-5	9.196E-4	12	35	APEX1,RPL10A,CSTB,RPL9,RPL27A,RPL35A,RPS3A,RPS12,RPS17,RPS18,RPS25,RPL13A
Coexpression	M17122	NUYTTEN_EZH2_TARGETS_DN	C2:CGP: Chemical and Genetic Perturbations	3.197E-6	3.569E-2	1.028E-4	1.018E-3	112	1023	SPC25,MIF4GD,RAD54L,ZNF680,TMEM41A,BEND3,ASGR1,MUTYH,TBL1Y,CCND1,NDUFB10,DIPK2A,IDNK,NFIB,PPP1R35,SPRYD4,CAD,CCNA2,CCNE1,TMEM256,MTMR4,PEBP1,FIBP,PCK2,FSAF1,OVOL2,MRPL57,PCYOX1L,CYREN,RECQL4,DSCC1,NAXE,RNF32,NDUFB11,TESMIN,ABHD11,ERCC6L,PCLAF,GPATCH4,RHBDL2,PARD6A,TOP1MT,PARPBP,OCEL1,ZWILCH,NR1H3,GOLT1B,SHCBP1,ALYREF,RPA3,RPL5,RPL7A,RPL9,RPL13,RPL18,RABEPK,IFI27L2,RPL34,RPS6,RPS10,ETFB,RPS13,RPS15A,ETV4,RPS18,F2RL1,NT5C,FKBP5,TRIAP1,TEDC2,SHMT1,SCLY,SPAG5,CHTF18,FIRRM,CENPI,CEP131,ERMARD,SNRPB,CSGALNACT1,CPAP,GART,C12orf57,MAGEF1,COMMD6,UBE2S,GTPBP3,GNL1,POFUT2,IFT27,SNHG8,MLYCD,TFRC,C1orf198,GYG1,ISCU,CBX7,CFAP300,PATZ1,HMGB3,SLC7A11,NT5DC2,LRRCC1,RPP25L,SLC35B2,SYNC,KIF15,PYCR3,SLC39A7,PLA2G7,DOCK8,DPH6
Coexpression	M45760	HE_LIM_SUN_FETAL_LUNG_C3_SCG3_POS_LYMPHATIC_ENDOTHELIAL_CELL	C8: Cell Type Signature	3.316E-6	3.701E-2	1.058E-4	1.048E-3	74	604	MIF4GD,AGA,C1QTNF2,ZNF680,APOE,ASGR1,GRAMD2B,AKR1C3,B3GALT4,GLIDR,CEACAM1,ALDH1A2,IER3,UNC119,CIART,PGM5,COL5A2,COL9A3,C17orf58,PSEN2,TSHZ2,CYP27A1,AKR1C1,RHOBTB1,PTPRK,CHRDL1,DNASE2,NR1H3,EBF1,RASSF4,TMEM140,CYP39A1,STRADA,NLRC5,FKBP1B,SETD9,CCDC141,HVCN1,SLC5A3,PDGFD,L3MBTL3,GDF10,ADA2,KCNQ1OT1,KLHL4,TBXA2R,C12orf75,MLYCD,COQ10A,GSTM3,C1orf198,ANGPTL2,TMTC4,ADAMTS6,TM7SF2,FILIP1L,TPD52L1,HLA-F,SYNPO,COLEC12,OAF,BHMT2,PAQR8,FHDC1,LYPD6,SERINC2,ITGB4,ITGB8,ATP11C,NICOL1,EDDM13,FAHD2B,FOXP2,GPRC5D-AS1
Coexpression	MM18936	CUI_MONOCYTE_IL3_RESPONSE_UP	M7: Immunologic Signature	3.319E-6	3.704E-2	1.058E-4	1.048E-3	25	128	TAGLN2,YBX3,BHLHE40,ATP5F1B,ATP5MC1,OST4,NME1,PEBP1,PILRB,PPIA,CSTB,PSMB3,DAB2,NSUN2,RBM3,EEF1G,RPN1,FABP5,BATF3,CNDP2,GAPDH,HLA-DMA,VASP,CD300LF,TOMM22
Coexpression	MM3838	TABULA_MURIS_SENIS_SPLEEN_MACROPHAGE_AGEING	M8: Cell Type Signature	3.319E-6	3.704E-2	1.058E-4	1.048E-3	25	128	H2AC6,ALDOA,SLC25A5,APOE,ATP5MC1,NDUFA1,BLVRB,C1QB,PRDX1,CD81,CSTB,SMDT1,RBM3,RPL39,RNASEK,AKR1A1,FABP5,SELENOP,RABAC1,EBP,FTH1,GAPDH,ELOB,PLAAT3,GABARAP
Coexpression	M19432	MCBRYAN_PUBERTAL_BREAST_4_5WK_UP	C2:CGP: Chemical and Genetic Perturbations	3.417E-6	3.814E-2	1.085E-4	1.074E-3	41	270	MFGE8,ALDOC,VASN,RND3,TP63,CEACAM1,PROM1,NFIL3,COL7A1,TMEM158,PLET1,PRLR,ESRP1,PTPRK,FIGN,RPL5,SPNS2,RPS10,WFDC2,ISYNA1,SLC2A1,CD24,CYSTM1,GALNT3,ACOT2,FBLN7,RAB17,ADAMTS5,TGIF1,HEBP2,SYNPO,TUBA4A,CEMIP2,HSPA1B,IGFBP6,FHDC1,SCIN,MARCKSL1,PLA2G7,ATP5IF1,NHSL1
Coexpression	M41750	RUBENSTEIN_SKELETAL_MUSCLE_FBN1_FAP_CELLS	C8: Cell Type Signature	3.423E-6	3.821E-2	1.085E-4	1.074E-3	43	289	ACTG1,ALDOA,YBX3,ARL4D,PHPT1,MT-CO3,MT-ND3,MT-ND4,OST4,NID1,C3,PDGFRL,AHNAK,TMEM109,SELENOM,COX6C,POLR2L,C17orf58,CSTB,DAB2,CHRDL1,EBF1,MYOF,TIMM13,RNH1,MRPL51,FBLN1,FBLN2,EFEMP1,GPNMB,ATP5PD,SEMA3C,PROCR,EFHD1,FTH1,BLOC1S1,ADAMTS5,GSN,BEX4,TNXB,IGFBP6,LDHA,LOXL1
Coexpression	M40862	SCHERER_PBMC_APSV_WETVAX_AGE_18_32YO_5_TO_7DY_DN	C7:VAX: HIPC Vaccine Response	3.540E-6	3.951E-2	1.116E-4	1.105E-3	32	188	ATP2B4,HYAL2,RPL10A,RPL14,PEBP1,DHRS3,SNHG32,EEF1B2,RPL9,RPL12,RPL13,RPL23A,RPL37,RPS3A,RPS10,RPS15A,RPS16,RPS18,RPS21,RPS27,NSG1,C12orf57,TCF7,ESYT1,CBX7,RPL35,RPL13A,HINT1,TXK,IL11RA,ITPKB,KCNN4
Coexpression	M6819	GSE7509_UNSTIM_VS_TNFA_IL1B_IL6_PGE_STIM_DC_UP	C7:IMMUNESIGDB: ImmuneSigDB	3.540E-6	3.951E-2	1.116E-4	1.105E-3	32	188	AAMP,NMRAL1,FZD1,SHROOM4,APEH,ATP5MC2,ZFAND2A,NID1,NME4,CAD,CBR3,WDR46,CKB,DHX58,ERCC6L,ZDHHC4,SHCBP1,NAGPA,RNASEK,SLC25A33,DOLK,TBL3,FTH1,GIPC1,GAPDH,GART,MAP1LC3A,ALDH1L1,GSS,CEMIP2,NOL6,LIG1
Coexpression	M9969	GSE45365_HEALTHY_VS_MCMV_INFECTION_CD8A_DC_IFNAR_KO_UP	C7:IMMUNESIGDB: ImmuneSigDB	3.593E-6	4.011E-2	1.130E-4	1.118E-3	33	197	PNPLA4,ACTG1,SLC25A6,ATP2B4,ATP5F1B,B3GALT4,SNU13,EOLA2,DHRS3,RPL23,PCYOX1L,NOP53,POLR2I,SPAG7,PSEN2,SNHG32,HHLA1,ZDHHC4,TXNDC15,RPA3,RPL9,RPL11,RPL37,RPS8,GPRC5D,SFTPC,TRIAP1,PAAF1,GPR153,IL17RC,COLEC12,CDC42SE1,RPSA
Coexpression	M3432	LEE_LIVER_CANCER_MYC_TGFA_UP	C2:CGP: Chemical and Genetic Perturbations	3.772E-6	4.211E-2	1.183E-4	1.171E-3	16	61	ACTG1,MFGE8,TAGLN2,CCND1,NT5E,UAP1L1,CSTB,RPL12,RPS24,CYP39A1,RACK1,MTHFD2,TFRC,SLC13A3,IGFBP6,ATP5IF1
Coexpression	M354	GSE10422_WT_VS_BAFF_TRANSGENIC_LN_BCELL_DN	C7:IMMUNESIGDB: ImmuneSigDB	3.841E-6	4.288E-2	1.201E-4	1.189E-3	25	129	BMF,POLD4,C3,FSD2,CKB,TRAPPC6A,DNASE1L2,BANK1,RPL8,RPL18,GIMAP4,RPL26,RPL34,RPS15A,IRAG1,ATP6V1D,NLRC5,FRMPD1,COLEC10,CEP131,UBE2S,AIFM2,HAPLN2,SYNPO,JSRP1
Coexpression	M4534	GSE24026_PD1_LIGATION_VS_CTRL_IN_ACT_TCELL_LINE_UP	C7:IMMUNESIGDB: ImmuneSigDB	4.022E-6	4.490E-2	1.247E-4	1.234E-3	33	198	GSTK1,POLD4,ATP5PF,B2M,NDUFA1,NDUFA4,CES2,NT5E,CBR3,PFDN5,CKS2,MYL11,RPL36,COX6A1,COX6C,COX7B,ABHD11,PSMB10,REX1BD,GOLT1B,UBXN1,RPS7,RPS18,AKR1A1,ATP6V1D,BATF3,SLC14A1,RRAGA,B3GNT2,TAP1,H3-3B,HLA-A,GABARAPL2
Coexpression	M4756	GSE27786_LSK_VS_NKTCELL_DN	C7:IMMUNESIGDB: ImmuneSigDB	4.022E-6	4.490E-2	1.247E-4	1.234E-3	33	198	NFKBIE,PGLYRP1,MYO1H,SLC16A6,RPL36,PON2,PPIA,UBXN11,SKOR1,TMEM63A,SMDT1,PSMB10,REX1BD,EIF4A2,RPL18,RPL23A,ETV4,RPS25,F2RL1,PCBD2,RACK1,TMA7,GPNMB,SGSH,CNDP2,ARAP3,TMTC4,DAPK2,PRKD3,LAPTM5,LENG9,CEMIP,DPF3
Coexpression	M5521	GSE3982_NEUTROPHIL_VS_BCELL_DN	C7:IMMUNESIGDB: ImmuneSigDB	4.022E-6	4.490E-2	1.247E-4	1.234E-3	33	198	AAMP,NDUFB8,WRAP73,PNP,BAG2,COX7C,PPIA,C2CD2,PTPRK,PXMP2,PARP2,EEF1G,RPL8,RPL9,RPL13,RPL32,RPL35A,RPS16,RPS18,RPS19,RPS23,RPS27,FGFR4,CUTA,GALT,ESYT1,STARD5,FAM136A,RPL13A,HINT1,HLA-DMA,KNOP1,AIMP2
Coexpression	M5654	GSE6269_FLU_VS_E_COLI_INF_PBMC_DN	C7:IMMUNESIGDB: ImmuneSigDB	4.068E-6	4.541E-2	1.258E-4	1.245E-3	29	163	DOCK6,SLC25A5,YBX3,BTF3,CD44,RPL23,CKMT2,MYL11,DNAJB5,COX4I1,EEF1B2,THNSL2,RPL4,RPL5,RPL13,RPL29,RAMP2,RPS3A,RPS5,NPM3,FBLN2,SLC2A1,ACSBG1,GSTZ1,RPL13A,PDAP1,KCNE1,KIF25,BCAM
Coexpression	M39271	HU_FETAL_RETINA_RPE	C8: Cell Type Signature	4.100E-6	4.576E-2	1.264E-4	1.251E-3	43	291	VAT1L,APOE,BHLHE40,MT-ATP8,MT-CO1,MT-CO2,MT-CO3,MT-ND3,MT-ND4,MT-ND5,SLC4A4,B2M,CPXM2,DHRS3,PGM5,LHX2,SOSTDC1,CYP27A1,LYPD1,DRD4,UACA,EMP2,PLCE1,MORN1,EFEMP1,TRPM3,GPNMB,SEMA3C,SGK1,SLC2A1,SLC7A2,GJA1,SULF1,PLAAT3,TPD52L1,TPM2,COLEC12,HSPB1,TNS3,COL27A1,IGFBP7,ITPKB,LOXL1
Coexpression	MM3832	TABULA_MURIS_SENIS_SPLEEN_CD4_POSITIVE_ALPHA_BETA_T_CELL_AGEING	M8: Cell Type Signature	4.459E-6	4.977E-2	1.364E-4	1.350E-3	32	190	ALDOA,APOE,BHLHE40,RNASET2,B2M,NRP1,PGLYRP1,NT5E,ODC1,CD81,CIRBP,PRR13,TMEM160,TAPBPL,RBM3,SLC38A7,DRAP1,SLC14A1,FTH1,ASB2,GAPDH,PLAAT3,H2AZ1,H3-3B,RPL13A,HLA-A,HLA-DMA,HLA-F,GABARAP,GABARAPL2,VASP,ITM2C
Coexpression	M9422	GSE33292_WT_VS_TCF1_KO_DN3_THYMOCYTE_DN	C7:IMMUNESIGDB: ImmuneSigDB	4.497E-6	5.020E-2	1.364E-4	1.350E-3	33	199	ACAT2,MACIR,BDH1,NDUFS5,C1QBP,NME1,CCNE1,CKS2,AHNAK,GPSM2,BAG2,PTPN22,MELK,RABEPK,POP7,ETFB,NPM3,FABP5,SIVA1,SPAG5,SLC37A4,TRAF3IP2,MTHFD2,RPP40,GART,GCSH,NEMP1,GSS,TUBA4A,HSPB1,IGFBP7,LDHA,LIG1
Coexpression	M8324	GSE24574_BCL6_HIGH_VS_LOW_TFH_CD4_TCELL_UP	C7:IMMUNESIGDB: ImmuneSigDB	4.497E-6	5.020E-2	1.364E-4	1.350E-3	33	199	AKAP17A,MFGE8,HEG1,IKBKG,B3GALT4,PRDM1,PFDN5,CIRBP,GADD45A,DDIT3,UBXN1,EIF4A2,LHFPL2,RPL11,RPL30,RPL29,RPL32,RPL34,RPL37,RPLP2,RPS8,RPS12,RPS13,RPS15A,FTH1,GIPC1,MOAP1,MAGED2,BTN3A1,TPM2,IL11RA,ITPKB,LAPTM5
Coexpression	M8298	GSE26156_DOUBLE_POSITIVE_VS_CD4_SINGLE_POSITIVE_THYMOCYTE_UP	C7:IMMUNESIGDB: ImmuneSigDB	4.497E-6	5.020E-2	1.364E-4	1.350E-3	33	199	AKAP17A,ADA,AMT,PFDN5,CIRBP,GADD45A,DDIT3,UBXN1,EIF4A2,RPL11,RPL13,RPL30,RPL28,RPL29,RPL32,RPL34,RPL37,RPS8,RPS12,RPS13,RPS15A,RPS17,RPS20,RPS23,SGK1,CCT6B,TAFAZZIN,TCF7,BTN3A1,TPM2,IL11RA,ITGB8,ITPKB
Coexpression	M8571	GSE26030_TH1_VS_TH17_RESTIMULATED_DAY15_POST_POLARIZATION_DN	C7:IMMUNESIGDB: ImmuneSigDB	4.497E-6	5.020E-2	1.364E-4	1.350E-3	33	199	AAMP,NDUFA7,NCBP2AS2,LDB1,BTF3,ATP6V1F,PFDN5,UQCR10,SELENOK,EIF4A3,PTPN22,NR1H3,RNF5,RPL11,RPL17,RPL23A,IFI27L2,RPL32,RPL34,MRPL27,TUBB4B,SDHD,TMEM134,RABAC1,SIVA1,SPI1,SSR4,UBE2S,GSTM5,ISCU,MED11,SLC35B2,JAK1
Coexpression	M3619	GSE15930_NAIVE_VS_72H_IN_VITRO_STIM_TRICHOSTATINA_CD8_TCELL_DN	C7:IMMUNESIGDB: ImmuneSigDB	4.497E-6	5.020E-2	1.364E-4	1.350E-3	33	199	NAGLU,NDUFS5,NME4,CAD,UNC119,PGAM1,CKB,TMEM109,POLR2L,PCLAF,SNRNP25,RFC2,MRPL2,RNH1,MRTO4,RPA3,RPN1,ETFB,MZT2B,FKBP2,SIVA1,POLR3K,GALK1,GCSH,TAF11,IFT27,TPI1,IL3RA,CHCHD10,MARCKSL1,MOGS,AIMP2,LIG1
Coexpression	MM550	INGRAM_SHH_TARGETS_UP	M2:CGP: Chemical and Genetic Perturbations	4.969E-6	5.547E-2	1.487E-4	1.472E-3	28	156	AKR1C3,BDNF,NID1,OMD,DSCC1,SOSTDC1,AKR1C1,GADD45A,LRMDA,TMEM140,IFI27L2,RPL29,RAMP2,DOCK5,GPC4,SELENOP,CYSTM1,CMPK2,SMOC2,SULT1A3,SLC27A3,GRB14,GSTZ1,FILIP1L,HEBP2,NR4A1,IGFBP7,DPH6
Coexpression	M8331	GSE24574_BCL6_HIGH_TFH_VS_TFH_CD4_TCELL_DN	C7:IMMUNESIGDB: ImmuneSigDB	5.024E-6	5.608E-2	1.487E-4	1.472E-3	33	200	MFGE8,HEG1,AMT,CIRBP,RPL23,GADD45A,DDIT3,UBXN1,RPL13,RPL30,RPL29,RPL32,RPL34,RPL37,RPLP2,RPS8,RPS12,RPS13,RPS15A,RPS16,RPS20,RPS23,SGK1,FTH1,MOAP1,MAGED2,TCF7,BTN3A1,H3-3B,TPM2,ITGB8,ITPKB,LAPTM5
Coexpression	M6207	GSE2405_S_AUREUS_VS_A_PHAGOCYTOPHILUM_NEUTROPHIL_UP	C7:IMMUNESIGDB: ImmuneSigDB	5.024E-6	5.608E-2	1.487E-4	1.472E-3	33	200	ATP1A2,CCND1,GBP4,C3,CPXM2,PRR13,DHX58,TMEM158,SELENOM,SOSTDC1,CRHBP,TMEM63A,DAP,TMEM51,LRRK1,RGS4,EMP2,RRBP1,WFDC2,NLRC5,BATF3,ITPRIPL2,FOSL2,GM2A,TPM2,HLA-DMA,CEMIP2,HSPB1,HTR7,IGFBP7,IL11RA,ITM2C,TRIM7
Coexpression	M5288	GSE36476_CTRL_VS_TSST_ACT_16H_MEMORY_CD4_TCELL_YOUNG_DN	C7:IMMUNESIGDB: ImmuneSigDB	5.024E-6	5.608E-2	1.487E-4	1.472E-3	33	200	YBX3,IER3,BYSL,NME1,CYCS,WDR46,PGAM1,BCL2L14,PSEN2,PTPRK,TESC,DPH2,SCO2,ZWILCH,MYOF,TIMM13,AKR1A1,NPM3,FABP5,FARSA,BATF3,ATF5,TBL3,SEPHS2,MTHFD2,RPP40,TUBB6,YIF1A,TAP1,FILIP1L,TPI1,AIMP2,CDK2AP1
Coexpression	M5294	GSE36476_CTRL_VS_TSST_ACT_72H_MEMORY_CD4_TCELL_YOUNG_DN	C7:IMMUNESIGDB: ImmuneSigDB	5.024E-6	5.608E-2	1.487E-4	1.472E-3	33	200	ACTG1,RAD54L,SLC25A5,BDH1,NME1,FIBP,PCK2,PGAM1,CKS2,MYL6B,PSEN2,ERCC6L,PCLAF,PXMP2,RBM4B,CCDC51,MYOF,EGR3,SHCBP1,RPA3,CPPED1,FABP5,BATF3,SFT2D2,SPAG5,POLQ,RPP40,TUBB6,TPI1,HMGB3,KIF15,AIMP2,STMN1
Coexpression	M6579	GSE5455_EX_VIVO_VS_POST_24H_INCUBATION_MONOCYTES_FROM_TUMOR_BEARING_MOUSE_UP	C7:IMMUNESIGDB: ImmuneSigDB	5.024E-6	5.608E-2	1.487E-4	1.472E-3	33	200	ALDOC,BHLHE40,NDUFC2,NTHL1,TMEM256,UQCR10,PGAM1,DHRS1,UBXN11,SF3B5,SMDT1,SEMA4C,PXMP2,SNRNP25,TIMM8B,NME6,MZT2B,UQCRQ,GALK1,MTHFD2,TAF11,MPV17L2,TFRC,TPI1,NIF3L1,HMGB3,GINS3,MRPL14,CHCHD10,SLC35B2,MARCKSL1,CAMK2N2,LIG1
Coexpression	M4128	GSE17721_0.5H_VS_24H_CPG_BMDC_UP	C7:IMMUNESIGDB: ImmuneSigDB	5.024E-6	5.608E-2	1.487E-4	1.472E-3	33	200	HACD4,ALDOC,ATP5MC2,BACH1,NDUFB10,ALDH1A2,C1QBP,NME1,ODC1,UNC119,CD6,TIMM8A,LAP3,EEF1G,MRTO4,ETFB,RPS19,RPS25,BATF3,FKBP2,STAP2,OSGEP,EBP,UQCRQ,PLXDC2,GYG1,HLA-DMA,CD300LF,KCNK13,IL11RA,CHCHD10,AIMP2,IRAG2
Coexpression	M4471	GSE22886_DC_VS_MONOCYTE_UP	C7:IMMUNESIGDB: ImmuneSigDB	5.024E-6	5.608E-2	1.487E-4	1.472E-3	33	200	NDUFA1,C1QB,CBR3,CCNE1,PEBP1,CD81,DHRS11,PON2,PSEN2,DAB2,ZNF804A,SLC47A1,NAGPA,FABP5,TRPV2,ISYNA1,DOLK,DNPH1,SEPHS2,EBP,SLC37A4,POLR3K,SLC27A3,GSN,MLYCD,CHEK2,FILIP1L,SLCO2B1,HMGN1,COLEC12,HSD11B1,HSPB1,NT5DC2
Coexpression	M3068	GSE10239_KLRG1INT_VS_KLRG1HIGH_EFF_CD8_TCELL_UP	C7:IMMUNESIGDB: ImmuneSigDB	5.024E-6	5.608E-2	1.487E-4	1.472E-3	33	200	ALDOA,YBX3,LAYN,DUOX1,NME1,SPRYD4,FSD2,PDCD5,KCNK10,HACD1,WDR46,RPL36,UBXN11,EIF4A3,ESRP1,NOP9,TIMM13,RABEPK,ETV4,FABP5,SLC25A33,ARX,SIVA1,DNPH1,NHP2,HVCN1,TYSND1,SNHG6,C19orf48P,TPI1,ELAC2,ZNF428,KLHDC9
Coexpression	M41706	FAN_OVARY_CL4_T_LYMPHOCYTE_NK_CELL_1	C8: Cell Type Signature	5.097E-6	5.690E-2	1.505E-4	1.490E-3	38	246	TAGLN2,MSN,ATP5F1B,ATP5F1E,B2M,NDUFA6,NDUFB8,SNU13,CD44,PGAM1,TERF2IP,PRR13,COX6A1,POLR2L,AURKAIP1,CHCHD2,RPL28,RPS26,TUBB4B,TMA7,RABAC1,FTH1,SNRPB,GAPDH,SSR4,TAP1,C12orf75,TGFB1,ISCU,TMSB4X,HINT1,HLA-A,TUBA4A,CDC42SE1,LAPTM5,JAK1,LDHA,TRBC2
Coexpression	MM3689	TABULA_MURIS_SENIS_BRAIN_NON_MYELOID_NEURON_AGEING	M8: Cell Type Signature	5.141E-6	5.739E-2	1.514E-4	1.499E-3	105	954	VWA5B2,F8A1,ALDOC,TMEM41A,APOE,SEMA4G,TMEM208,ATP1A2,ATP5MC2,B2M,NDUFB7,NEUROD2,MCM3AP,EIF2B4,PPP1R35,CTDSP1,TMSB4Y,PDCD5,PAPPA,PCK2,CEBPD,CIRBP,SEMA5B,COG1,TMEM259,NABP2,PRR13,TRAPPC6A,POLR2I,PON2,FAM20A,SF3B5,BORCS6,PET100,ZNF804A,AKR1E2,LPCAT2,TMEM160,AP5Z1,ZNF575,HS3ST4,CALN1,REX1BD,SCO2,DPYD,WIPI1,UBXN1,ZDHHC4,RING1,NAGPA,ENDOG,RPL13,RPL17,RPL18,TMEM88,RPL26,RPL30,RPL29,RPL32,MRPS12,RPS3A,SPNS2,RPS7,RPS15,RPS20,RPS24,RRBP1,NT5C,FABP5,PCBD2,FBLN1,PPP1R1B,SELENOP,TEDC2,DRAP1,SLC1A3,YPEL4,FTH1,CYSTM1,SDCBP2,C12orf57,MPV17L2,GSN,C1orf198,TMSB4X,RPL35,RPL13A,NXPH3,SYNPO2,HLA-A,INSYN1,HLA-F,PRKD3,U2AF1,BOLA2B,VGF,ZNF428,ZNF324B,CHCHD10,CDC42SE1,SERINC2,NICOL1,PYCR3,RPSA,RND2
Coexpression	M43621	GAUTAM_EYE_CORNEA_TGFBI_HIGH_EPITHELIAL_CELLS	C8: Cell Type Signature	5.330E-6	5.950E-2	1.566E-4	1.550E-3	23	115	TMEM14A,TP63,ATP5MC3,ATP5PF,CPXM2,CAPS,GPRC5A,PRDX1,PYCR2,COL7A1,ATP5MJ,EGOT,DDIT3,UACA,BCO2,TUBB4B,RAPGEF3,ELOB,C12orf75,TFRC,H2AZ1,TPD52L1,ITGB4
Coexpression	MM18910	CUI_MONOCYTE_GM_CSF_RESPONSE_UP	M7: Immunologic Signature	5.437E-6	6.069E-2	1.593E-4	1.577E-3	53	393	TAGLN2,YBX3,BHLHE40,ATP5F1B,ATP5MC1,OST4,BAG1,NME1,PEBP1,RRP9,CYCS,CD44,PILRB,MRPL55,COX7A2,COX7B,PPIA,CSTB,PET100,PSMB3,DAB2,GPATCH4,NSUN2,TIMM8A,COX17,ZNF593,RASGRP1,EEF1G,TIMM13,CHCHD2,MRTO4,RPN1,EMILIN2,FABP5,BATF3,MYBBP1A,NHP2,CD24,CNDP2,SNRPA1,GAPDH,YIF1A,IMP4,EEF1AKMT4,TGFB1,HLA-DMA,PDAP1,SCIMP,VASP,CD300LF,TOMM22,AIMP2,LDHA
Coexpression	M34003	BLANCO_MELO_MERS_COV_INFECTION_MCR5_CELLS_DN	C2:CGP: Chemical and Genetic Perturbations	5.594E-6	6.245E-2	1.635E-4	1.618E-3	12	37	APOE,GPRC5A,DDT,REX1BD,CHCHD2,SELENOP,PDGFD,FTH1,SYNPO2,HLA-A,DNAJC12,HSD11B1
Coexpression	MM19588	CUI_TREG_IL18_RESPONSE_UP	M7: Immunologic Signature	5.643E-6	6.299E-2	1.643E-4	1.626E-3	28	157	MIF4GD,DBNL,APEX1,B2M,GBP4,NFKBIE,C1QBP,NME1,NPM1,PSMB10,GPATCH4,NSUN2,TAPBPL,ALYREF,MRTO4,GIMAP4,IFI27L2,FABP5,NLRC5,NHP2,SNRPA1,RRS1,TAP1,PLAAT3,HLA-A,HLA-F,TUBA4A,MED11
Coexpression	MM987	MCBRYAN_PUBERTAL_BREAST_4_5WK_UP	M2:CGP: Chemical and Genetic Perturbations	5.651E-6	6.309E-2	1.643E-4	1.626E-3	42	285	MFGE8,ALDOC,VASN,RND3,TP63,CEACAM1,PROM1,NFIL3,COL7A1,TMEM158,PLET1,PRLR,PSG9,ESRP1,PTPRK,FIGN,RPL5,SPNS2,RPS10,WFDC2,ISYNA1,SLC2A1,CD24,CYSTM1,GALNT3,BEX2,FBLN7,RAB17,ADAMTS5,TGIF1,HEBP2,SYNPO,TUBA4A,CEMIP2,HSPA1B,IGFBP6,FHDC1,SCIN,MARCKSL1,PLA2G7,ATP5IF1,NHSL1
Coexpression	M40001	BUSSLINGER_ESOPHAGEAL_QUIESCENT_BASAL_CELLS	C8: Cell Type Signature	5.685E-6	6.347E-2	1.648E-4	1.632E-3	18	77	NFIB,CD81,COL7A1,NOP53,EEF1G,EIF4A2,RPL4,RPL5,RPL13,RPS3A,RPS6,RACK1,GPNMB,SLC1A3,SLC7A2,FTH1,RPL13A,ITGB4
Coexpression	MM18421	CUI_CDC1_TNFA_RESPONSE_DN	M7: Immunologic Signature	5.897E-6	6.582E-2	1.705E-4	1.688E-3	52	384	FZD1,SLC25A5,DBNL,RND3,KCTD14,POLD4,ATP5MC2,NACA,RAB11A,CCND1,NDUFA6,NDUFB10,NDUFC2,NPM1,UNC119,CD36,DHRS1,CKB,POLR1A,SF3B5,CYP27A1,MARCHF1,REX1BD,C19orf38,BOLA1,SELENOH,ETFB,CITED2,SIVA1,RRAGA,CD24,TIFA,ASB2,CYB5R1,ACSS1,C12orf57,SNHG6,GM2A,GSN,HINT1,HLA-DMA,NR4A1,HSPA1B,WAS,TRIM5,AMZ1,INPP5D,LAPTM5,LBH,ATP5IF1,LDHA,IRAG2
Coexpression	M40011	BUSSLINGER_GASTRIC_METALLOTHIONEIN_CELLS	C8: Cell Type Signature	6.065E-6	6.771E-2	1.750E-4	1.732E-3	21	100	TAGLN2,CARNS1,AKR1C3,CA2,PRDX1,PPDPF,COX4I1,COX5B,SOSTDC1,ATP5MJ,CSTB,RPL8,RPL27A,RPL28,RPL29,RPLP2,RPS10,RPS21,FABP5,CYSTM1,GSN
Coexpression	M6340	GSE3720_UNSTIM_VS_PMA_STIM_VD2_GAMMADELTA_TCELL_UP	C7:IMMUNESIGDB: ImmuneSigDB	6.084E-6	6.791E-2	1.750E-4	1.732E-3	30	175	GRAMD2B,NACA,RPL10A,C1QBP,PGLYRP1,RPL23,CKS2,SPIN2A,RPL36,NOP53,LAP3,EEF1B2,RPL4,RPL12,RPL18,RPL23A,RPL30,RPL29,RPL32,RPL37,RPL39,RPS9,RPS10,RPS12,RPS20,RPS26,RPS27,TFRC,ATP5IF1,RPSA
Coexpression	MM19047	CUI_NK_CELL_IL7_RESPONSE_UP	M7: Immunologic Signature	6.205E-6	6.927E-2	1.781E-4	1.763E-3	23	116	ACTG1,SLC25A5,ATP5MC1,ATP5PF,C1QBP,NME1,PRDX1,CYCS,PSMB10,TIMM8A,MRTO4,RPN1,NPM3,TUBB4B,ISYNA1,NHP2,UBE2S,PTP4A3,U2AF1,HSD11B1,HSPA5,VASP,CDK2AP1
Coexpression	M10184	TONKS_TARGETS_OF_RUNX1_RUNX1T1_FUSION_MONOCYTE_UP	C2:CGP: Chemical and Genetic Perturbations	6.962E-6	7.772E-2	1.993E-4	1.972E-3	33	203	APOE,AKR1C3,ATP5ME,ALDH1A2,DDX18,C1QBP,NME1,NPM1,RRP9,CKB,TMEM158,CRHBP,RHOBTB1,MYOF,HERC5,SELENOP,MYBBP1A,SIVA1,NHP2,SLC5A3,TRMU,SLC20A1,SNRPA1,GCSH,TUBB6,TBXA2R,ARAP3,FAM136A,HSPA5,HSPB1,KCNN4,SLC39A7,LGALS9
Coexpression	M6595	GSE5099_CLASSICAL_M1_VS_ALTERNATIVE_M2_MACROPHAGE_UP	C7:IMMUNESIGDB: ImmuneSigDB	6.986E-6	7.798E-2	1.994E-4	1.974E-3	32	194	GBP4,PNP,PFDN5,NOP53,COX7C,CTSL,GIMAP2,SEMA4C,E4F1,EEF1G,RPL7A,RPL9,RPL12,RPL13,RPL17,RPL30,RPL29,RPL32,RPLP2,RPS10,RPS15A,RPS18,RPS19,KISS1R,FBLN7,ESYT1,SNHG8,ADAMTS6,RPL13A,TUBA4A,TXK,SPATA13
Coexpression	M1103	GRAESSMANN_APOPTOSIS_BY_DOXORUBICIN_UP	C2:CGP: Chemical and Genetic Perturbations	7.017E-6	7.834E-2	1.998E-4	1.978E-3	122	1156	SPC25,ADA,MFGE8,TMEM41A,VASN,AOX1,ARVCF,LYNX1,HYAL2,ZFAND2A,BAG1,BCL2L2,FGF18,CES2,IDNK,GBP4,NFKBIE,SPRYD4,PNP,NPTX1,MYO1H,TAMALIN,EIF1AY,RRP9,CYCS,SDHAF1,PDK4,STK17B,WDR46,CBARP,CIRBP,LHX2,AHNAK,RECQL4,SPEF1,DHX58,TMEM158,LENG1,CSTB,DCAF4,SF3B5,INO80B,MXD3,WSB1,MASP1,DAB2,CNBD2,RETSAT,GADD45A,DDIT3,NOP9,WIPI1,TMEM51,REN,ZNF593,PPIF,ROM1,ALOXE3,ENDOG,TMEM140,RABEPK,ESRRA,RNF181,RPS27,CITED2,TUBB4B,ATP6V1D,FDXR,FGFR4,KLHL10,ISYNA1,PROCR,SLC25A33,TMEM191C,DOLK,SIVA1,ACOT6,DRAP1,SEPHS2,SLC20A1,CD24,EOGT,ARPP21,GALNT3,ARRDC1,CMPK2,SRP14,MAP1LC3A,ALDH1L1,MOAP1,TMBIM1,TAP1,IFT27,TCF7,HGSNAT,GSN,GSS,STARD5,PLAAT3,GSTZ1,ANGPTL2,TK2,ICAM5,DCTN3,PATZ1,NR4A1,TUBA4A,TUFT1,COPS9,HSPA1B,TRIM5,NT5DC2,SCIN,CHCHD10,INPP5D,NAA80,MARCKSL1,ITGB4,ITM2C,SLC39A7,TRIM7,LGALS9
Coexpression	M49207	SU_HO_CONV_CENT_CHONDROSARCOMA_STROMAL_C3_FIBROCARTILAGE_CHONDROCYTE	C8: Cell Type Signature	7.277E-6	8.124E-2	2.067E-4	2.046E-3	17	71	CPXM2,CKB,CIRBP,TOMM7,COL9A3,PPDPF,ANGPTL4,RPL4,TUBB4B,SLC14A1,GAPDH,MAGED2,CNMD,ANGPTL2,TPD52L1,SCIN,NDUFA4L2
Coexpression	MM18235	CUI_B_CELL_IFNB_RESPONSE_UP	M7: Immunologic Signature	7.506E-6	8.379E-2	2.127E-4	2.105E-3	59	459	NMRAL1,SLC25A5,DBNL,APEX1,YBX3,GRAMD2B,KCTD14,ATP5F1B,ATP5MC1,B2M,BTF3,DDX18,C1QBP,SNU13,NME1,NPM1,ODC1,EIF1AY,RRP9,CYCS,PGD,DHX58,PPIA,EIF4A3,PSMB10,GPATCH4,TIMM8A,TAPBPL,RBM3,PLEKHF2,ZNF593,LAP3,MRTO4,RABEPK,IFI27L2,CITED2,NLRC5,MYBBP1A,NHP2,NIFK,SNRPA1,GART,CMPK2,RRS1,TAP1,PLAAT3,PARP10,LSM6,FAM136A,SP140,HLA-A,HLA-F,U2AF1,SP140L,HSPA1B,HSPA5,TRIM5,LDHA,LGALS9
Coexpression	M39303	CUI_DEVELOPING_HEART_C6_EPICARDIAL_CELL	C8: Cell Type Signature	7.796E-6	8.702E-2	2.203E-4	2.181E-3	32	195	CARNS1,AOX1,MST1,SLC4A4,ALDH1A2,C3,NNMT,CALB2,PDGFRL,TCEAL2,RARRES1,BCO2,DRC11,EFEMP1,FKBP2,BICC1,SEMA3C,SGK1,PROCR,NSG1,SLIT3,CYSTM1,SMOC2,NMU,GJA1,SULF1,GSTM3,PLAAT3,COLEC12,VTN,ITGB8,LRP2
Coexpression	MM18459	CUI_CDC2_IFNG_RESPONSE_UP	M7: Immunologic Signature	7.861E-6	8.776E-2	2.216E-4	2.193E-3	64	512	ACTG1,TAGLN2,DBNL,GRAMD2B,ATP5F1B,ATP5MC3,ATP5ME,OST4,B2M,RAB11A,CCND1,NDUFB7,NRP1,IDNK,GBP4,C1QB,SNU13,C3,PNP,EIF1AY,PRDX1,CYCS,PRR13,NOC4L,COX7A2,COX7B,CSTB,BCL2L14,PSMB10,TAPBPL,RBM3,LAP3,ALYREF,IFI27L2,RPN1,AKR1A1,TUBB4B,ATP6V1D,NLRC5,PROCR,SLC2A1,CCZ1,EBP,CNDP2,SPI1,GAPDH,MTHFD2,TAP1,ELOB,TGFB1,PLAAT3,SP140,HLA-A,HLA-F,GABARAP,SP140L,SCIMP,HSPA5,TNS3,CD300LF,TRIM5,MARCKSL1,LDHA,LGALS9
Coexpression	M49201	SU_HO_FOETAL_FEMUR_C3_PROLIFERATING_CHONDROCYTE	C8: Cell Type Signature	8.083E-6	9.023E-2	2.273E-4	2.250E-3	65	523	SPC25,HIRIP3,SLC25A5,CIP2A,PHPT1,PPP1R35,CA8,CALM3,CCNA2,CYCS,FIBP,BCL7C,PGAM1,CKS2,ANLN,RETREG2,TCEAL2,EFEMP2,NDUFAF3,MXD3,PCLAF,EIF4A3,PSMC3,MELK,PXMP2,PARPBP,PARP2,RFC2,RNF5,SHCBP1,ALYREF,RPA3,MRPL51,FABP5,FBLN1,PPP1R1B,MZT2B,SIVA1,DRAP1,SPAG5,SLC20A1,FIRRM,EBP,CEP152,SNRPB,CPAP,BLOC1S1,TUBB6,UBE2S,SLC27A3,TMEM18,PARD6G-AS1,C12orf75,C19orf48P,TGIF1,H2AZ1,DCTN3,TPI1,HMGN2,NT5DC2,TCEAL7,NDUFA4L2,KIF15,ITM2C,LIG1
Coexpression	M10839	BHATI_G2M_ARREST_BY_2METHOXYESTRADIOL_DN	C2:CGP: Chemical and Genetic Perturbations	8.116E-6	9.060E-2	2.276E-4	2.253E-3	24	126	MYL5,BAG1,RPL10A,CIRBP,NOP53,LENG1,PRKAG1,NEURL2,DNASE2,RBM3,BOLA1,RPL12,RPL26,RPL34,RPS17,SGSH,MTHFD2,SMOC2,SPSB2,MPND,SLCO2B1,SCRG1,LAPTM5,EEF2KMT
Coexpression	MM1050	SWEET_LUNG_CANCER_KRAS_UP	M2:CGP: Chemical and Genetic Perturbations	8.291E-6	9.256E-2	2.320E-4	2.296E-3	66	534	ALDOA,ALDOC,CIP2A,APEX1,BHLHE40,RNASET2,SLC4A4,CCND1,CEACAM1,RPL10A,NFIL3,C1QB,NME2,CA8,PGLYRP1,EIF1AY,CD44,CKMT1B,CKS2,PKHD1,RPL36,PON2,PRB1,CSTB,PLET1,PSG9,ESRP1,DAP,GADD45A,UBXN1,LAP3,RPL8,RPL17,RPL28,RPL37,RNF181,RPS8,RPS18,RRBP1,CITED2,RACK1,FKBP2,SHMT1,SIVA1,CNDP2,G6PD,CYB5R1,GALNT3,GAPDH,GJA1,BEX2,TGIF1,BEX4,TPI1,HLA-DMA,HLA-F,HMGB3,HMGN1,HSPA1B,HSPA5,VASP,LAPTM5,ITM2C,PLA2G7,LDHA,LRP2
Coexpression	M19097	SWEET_LUNG_CANCER_KRAS_UP	C2:CGP: Chemical and Genetic Perturbations	8.657E-6	9.663E-2	2.416E-4	2.391E-3	61	482	ALDOA,ALDOC,CIP2A,APEX1,BHLHE40,RNASET2,SLC4A4,CCND1,CEACAM1,RPL10A,NFIL3,C1QB,NME2,CA8,PGLYRP1,CD44,CKMT1B,CKS2,PKHD1,RPL36,PON2,CSTB,PLET1,ESRP1,DAP,GADD45A,UBXN1,LAP3,RPL8,RPL17,RPL28,RPL37,RNF181,RPS8,RPS18,RRBP1,CITED2,RACK1,FKBP2,SHMT1,SIVA1,CNDP2,G6PD,CYB5R1,GALNT3,GAPDH,GJA1,TGIF1,BEX4,TPI1,HLA-DMA,HMGB3,HMGN1,HSPA1B,HSPA5,VASP,LAPTM5,ITM2C,PLA2G7,LDHA,LRP2
Coexpression	MM19247	CUI_T_CELL_CD4_IL36A_RESPONSE_UP	M7: Immunologic Signature	8.681E-6	9.690E-2	2.417E-4	2.392E-3	50	369	C19orf53,DBNL,ATP5MC1,B2M,NDUFB7,NDUFB9,IDNK,C1QBP,SNU13,NME1,ODC1,EIF1AY,PDCD5,PRDX1,CYCS,SDHAF1,UQCR10,CKS2,DHX58,COX5B,COX7A2,COX7B,SF3B5,PSMB10,PSMC3,DDIT3,TAPBPL,CHCHD2,IFI27L2,NLRC5,UQCRQ,SNRPA1,SNRPB,MTHFD2,TAP1,ELOB,TCF7,ATP5MK,PLAAT3,PARP10,H2AZ1,HLA-A,HLA-F,PDAP1,BOLA2B,VASP,TRIM5,CHCHD10,LDHA,LGALS9
Coexpression	MM655	VIETOR_IFRD1_TARGETS	M2:CGP: Chemical and Genetic Perturbations	8.853E-6	9.883E-2	2.458E-4	2.433E-3	10	27	RPL22L1,ATP1A2,UQCR10,MED21,TOMM7,PPIA,RPL17,RPS15A,WFDC2,EBP
Coexpression	M13273	DELYS_THYROID_CANCER_DN	C2:CGP: Chemical and Genetic Perturbations	8.879E-6	9.911E-2	2.459E-4	2.434E-3	36	233	MEIS2,ALDH1B1,AOX1,ASGR1,SLC4A4,PROM1,ALDH1A2,ROR2,OGN,MTMR4,CD36,SLC26A4,PHYH,TRAPPC6A,COL9A3,AKR1C1,CHRDL1,P2RY14,CLMN,EPHA3,NRN1,FAAH,FABP5,CITED2,FBLN1,SLC14A1,FAXDC2,GDF10,GRB14,ZFPM2,ITIH5,GSTM3,TNXB,PLA2G7,LMO2,LRP2
Coexpression	M39168	MURARO_PANCREAS_ALPHA_CELL	C8: Cell Type Signature	9.368E-6	1.046E-1	2.589E-4	2.562E-3	69	568	VWA5B2,SPC25,COA3,TMEM14A,TCEAL5,BEX5,RAB11A,NDUFA1,NDUFA7,NDUFB8,PRKAG2-AS1,SNU13,NME4,CD36,PDK4,PDZK1,CHGB,CKB,CKMT1B,NAXE,NDUFB11,TCEAL2,NDUFAF3,COX7A2,ST18,PRLR,ROMO1,NDUFAF8,PSEN2,SMDT1,PTS,PPP1R3B,COX17,RGS4,UBL5,HERC5,PLCE1,IFI27L2,FABP5,CITED2,FKBP2,ARX,DNPH1,CUTA,SLC7A2,CYSTM1,UQCRQ,CSGALNACT1,SLC37A4,SSTR2,ADA2,SNHG6,MAGED2,BEX2,KCNQ1OT1,C12orf75,ESYT1,DEPP1,PTP4A3,SEZ6L,HLA-A,DAPK2,HMGB3,HMGN2,DNAJC12,VGF,LBH,STMN1,BOLA3
Coexpression	M3465	GSE1460_DP_THYMOCYTE_VS_NAIVE_CD4_TCELL_ADULT_BLOOD_DN	C7:IMMUNESIGDB: ImmuneSigDB	9.680E-6	1.081E-1	2.655E-4	2.628E-3	32	197	HEG1,GSTK1,RPL10A,CD44,WDR46,PFDN5,PGM5,PCYOX1L,PEX16,FN3KRP,C3orf18,RPL12,RPL13,RPL26,RPL27A,RPL32,RPLP2,RPS5,RPS6,RPS7,RPS8,RPS13,RPS18,RPS19,RPS27,FGF9,ALDH1L1,TMBIM1,TCN2,MGAT4B,HTR7,EXOSC5
Coexpression	M7468	GSE21670_STAT3_KO_VS_WT_CD4_TCELL_UP	C7:IMMUNESIGDB: ImmuneSigDB	9.680E-6	1.081E-1	2.655E-4	2.628E-3	32	197	TMEM41A,BHLHE40,RNASET2,KCTD14,HYAL2,NFKBIE,UNC119,JAM2,DNAJB5,TMEM109,RASGRP1,EGR3,EMILIN2,VAV3,ARSG,TNFSF13B,CXXC4,SSR4,YIF1A,TAP1,MPV17L2,BTN3A1,TM7SF2,HLA-DMA,HLA-F,U2AF1L4,SGPP2,NOL6,ITGA5,KIF25,TMEM182,SYTL4
Coexpression	MM18236	CUI_B_CELL_IFNB_RESPONSE_DN	M7: Immunologic Signature	9.680E-6	1.081E-1	2.655E-4	2.628E-3	32	197	MIF4GD,ACTG1,POLD4,PGLYRP1,CD81,STK17B,DPM3,PFDN5,SPACDR,ACAP1,MARCHF1,BANK1,DNASE2,C19orf38,EBF1,DOK3,ETS1,HVCN1,FTH1,CD24,SYK,GM2A,GSN,PTP4A3,HLA-DMA,GABARAP,UQCRH,TRIM5,CHCHD10,LBH,TRIM7,IRAG2
Coexpression	M5889	NABA_MATRISOME	C2:CGP: Chemical and Genetic Perturbations	1.000E-5	1.116E-1	2.736E-4	2.708E-3	110	1026	VWA5B2,CD109,MMP21,MFGE8,C1QTNF2,COL20A1,ZPLD1,MMP23B,SEMA4G,MST1,TNFSF11,CHRD,PODN,MUC4,MUC6,HYAL2,ADAM21,FGF18,BDNF,BMP6,VWC2L,C1QB,NID1,TNFSF18,OMD,OGN,OVGP1,PAPPA,CHAD,SLIT2,SERPINB8,SEMA5B,SERPINF2,COL5A2,COL7A1,COL9A3,ADAMTS2,EFEMP2,COL5A3,CRHBP,C17orf58,CSTB,SCUBE3,FAM20A,CTSL,MASP1,ISM1,SEMA4C,CHRDL1,IMPG2,ECM2,EYS,ANGPTL4,GREM1,PODNL1,EMILIN2,FBLN1,FBLN2,EFEMP1,SEMA6D,GPC4,ADAMTS20,FGF9,FGF10,SEMA3F,SEMA3C,SFTPC,SFTPD,COLEC10,HTRA4,POSTN,WFIKKN1,TNFSF13B,PDGFD,SLIT3,WNT10A,MEGF11,MEGF10,NRG4,SMOC2,GDF10,IGSF10,SULF1,GPC1,FBLN7,KCP,ADAMTS5,TECTA,ITIH5,TGFB1,RSPO3,ANGPTL2,PLXDC2,ADAMTS6,TNXB,HAPLN2,HPSE2,COLEC12,CLEC2L,USH2A,VTN,COL27A1,WNT8A,IGFBP6,IGFBP7,BRINP3,LAMA3,LGALS9,LOXL1,ANGPTL5
Coexpression	MM18987	CUI_NK_CELL_GM_CSF_RESPONSE_UP	M7: Immunologic Signature	1.007E-5	1.124E-1	2.747E-4	2.719E-3	18	80	SLC25A5,ATP5PF,NDUFA1,NDUFB3,PPP1R35,SPIN2A,ROMO1,TIMM8A,C19orf38,RNH1,APH1A,TUBB4B,FARSA,RBM14,EBP,SCIMP,HSPA5,TOMM22
Coexpression	M4173	GSE17974_0H_VS_24H_IN_VITRO_ACT_CD4_TCELL_DN	C7:IMMUNESIGDB: ImmuneSigDB	1.077E-5	1.202E-1	2.925E-4	2.895E-3	32	198	RAD54L,BDH1,BYSL,CCNA2,CCNE1,CKS2,DHX58,SMKR1,MELK,TIMM8A,SNRNP25,SCO2,ZWILCH,C4orf36,EGR3,ALYREF,TMEM140,BRIP1,NT5C,FABP5,RBM14,STAP2,DNPH1,TRMT2A,POLR3K,CPAP,GM2A,NEMP1,PDAP1,GINS3,LRRCC1,RCC1L
Coexpression	M4451	GSE22886_IGM_MEMORY_BCELL_VS_BLOOD_PLASMA_CELL_UP	C7:IMMUNESIGDB: ImmuneSigDB	1.077E-5	1.202E-1	2.925E-4	2.895E-3	32	198	POLD4,SLC4A4,CA1,PAX5,PFDN5,ABCA12,BANK1,ZCWPW1,RPL11,RPL17,RPL26,RPL30,RPL32,RPL39,RPS12,RPS20,RPS23,FBLN1,STRADA,VAV3,FMO5,STAG3,AHNAK2,TCF7,HGSNAT,CBX7,RPL13A,SYNPO,MKRN3,CDC42SE1,INPP5D,LAPTM5
Coexpression	M48969	JIANG_MELANOMA_TRM5_CD8	C2:CGP: Chemical and Genetic Perturbations	1.084E-5	1.210E-1	2.929E-4	2.899E-3	31	189	ALDOA,BHLHE40,ODC1,TMEM256,CD6,CD44,STK17B,LY6G5B,POLR2L,WSB1,PTPN22,TESC,ETS1,CITED2,FKBP2,FOSL2,FTH1,GAPDH,UBE2S,ATP5MK,TGFB1,TGIF1,H3-3B,RPL35,HMGN1,NR4A1,TUBA4A,HSD11B1,HSPA5,ITPKB,LDHA
Coexpression	M45033	CARRILLOREIXACH_HEPATOBLASTOMA_VS_NORMAL_UP	C2:CGP: Chemical and Genetic Perturbations	1.086E-5	1.212E-1	2.929E-4	2.899E-3	98	891	SHROOM4,MFGE8,CIP2A,BMF,RPL10A,LDB1,CACNA1I,NOS2,CA8,NPM1,NPTX1,CALM3,CHGB,RPL23,PCYOX1L,PLAG1,COL7A1,COL9A3,ZNF853,ERCC6L,RHOBTB1,SNHG32,DLX6,PARPBP,UACA,KIF7,SHCBP1,ELK3,RPL4,RPL5,RPL7A,RPL8,RPL9,RPL12,RPL13,RPL18A,RPL23A,RPL28,RPL35A,RPS3A,RPS5,RPS6,RPS7,RPS8,RPS11,RPS12,RPS18,RPS19,RPS20,RPS23,RPS27,FABP5,FANCB,RACK1,PRKG1-AS1,STEAP1B,SLC1A3,FIRRM,CENPI,CEP152,FUT2,G6PD,N4BP3,MAGED2,RHBDL3,C12orf75,PCDHGA1,CNMD,KCP,PARD3B,GSN,MEG9,PTP4A3,ADAMTS6,RTL1,RPL13A,NXPH3,CFAP300,INSYN1,ZIM2,SLC7A11,COLEC12,PAQR8,NT5DC2,SCIN,ANKRD65,TFAP2E,INPP5D,MARCKSL1,KIF15,ITM2C,TMEM182,ZNF695,LAMA3,RPSA,STMN1,LRP4,BCAM
Coexpression	M2113	KIM_ALL_DISORDERS_DURATION_CORR_DN	C2:CGP: Chemical and Genetic Perturbations	1.086E-5	1.213E-1	2.929E-4	2.899E-3	26	145	ATP5MC1,NDUFA1,NDUFA7,NTHL1,CKB,COL9A3,COX4I1,NDUFAF3,COX7A1,COX7C,SPAG7,PPIA,RNH1,ENDOG,RPL13,RPS8,ETFB,AKR1A1,RABAC1,UQCRQ,ESYT1,PLAAT3,TPI1,TUBA4A,FNDC4,MARCKSL1
Coexpression	M12671	SENGUPTA_NASOPHARYNGEAL_CARCINOMA_DN	C2:CGP: Chemical and Genetic Perturbations	1.094E-5	1.221E-1	2.942E-4	2.912E-3	49	362	CFAP276,C6orf118,RSPH9,LRRIQ3,CFAP263,TNFSF11,ARSD,AKR1C3,MUC4,PROM1,DUOX1,MORN3,CAPS,PRDX1,PAX5,CKB,CSTB,SMDT1,TTC12,BANK1,ZBBX,BCO2,DRC11,BNIPL,TMC5,AGBL2,PLCE1,TUBB4B,WFDC2,FKBP1B,FMO5,FUT2,AHNAK2,DRC1,ALDH1L1,NMU,PIERCE1,CFAP300,ABCA13,SLC22A16,PCP4L1,DNALI1,RSPH1,KCNE1,MDH1B,KLHDC9,TRIM7,EP300-AS1,SYTL4
Coexpression	MM18333	CUI_CDC1_IFNA1_RESPONSE_DN	M7: Immunologic Signature	1.119E-5	1.250E-1	3.004E-4	2.973E-3	61	486	H2AC6,SLC25A5,C19orf53,APEX1,RND3,KCTD14,POLD4,ATP5MC2,NACA,DDX18,C1QBP,NME1,NPM1,PGLYRP1,UNC119,CD44,CD81,UQCR10,CKB,CKS2,MRPL57,PYCR2,NDUFB11,TOMM7,SF3B5,ROMO1,NSUN2,EEF1G,TIMM13,TXNDC15,EIF4A2,RASSF4,IMP3,IGSF6,SELENOH,NPM3,RACK1,MYBBP1A,SGK1,TRMT112,VMA22,NHP2,FTH1,CYB5R1,ACSS1,MRPL43,SSR4,SNHG6,KCNQ1OT1,NFAM1,TPI1,HINT1,HLA-DMA,HMGN1,BOLA2B,AMZ1,INPP5D,EXOSC5,LAPTM5,TRIM7,IRAG2
Coexpression	M41147	GAUCHER_PBMC_YF_VAX_STAMARIL_UNKNOWN_AGE_3DY_DN	C7:VAX: HIPC Vaccine Response	1.153E-5	1.288E-1	3.088E-4	3.056E-3	21	104	TOMM7,BANK1,EEF1B2,RPL4,RPL5,RPL18,RPL30,CPPED1,RPL35A,RPS5,RPS6,RPS8,RPS13,RPS18,RPS20,RPS25,ALKBH7,C12orf57,ARAP3,CBX7,RPL13A
Coexpression	M6843	GSE7548_DAY7_VS_DAY28_PCC_IMMUNIZATION_CD4_TCELL_DN	C7:IMMUNESIGDB: ImmuneSigDB	1.197E-5	1.336E-1	3.197E-4	3.164E-3	32	199	MEIS2,APEX1,AQP4,NDUFA7,NDUFB7,NR1I2,COX4I1,COX5B,C2CD2,PSEN2,PSMB3,PSMB10,RFC2,ZNF593,RPA3,AKR1A1,FKBP1B,NHP2,SNRPB,RPP40,GART,SSR4,RRS1,UBE2S,BTN3A1,GSTZ1,HLA-F,INPP5D,GDPD5,KCNE1,KCNQ1,LIG1
Coexpression	M6345	GSE3720_LPS_VS_PMA_STIM_VD1_GAMMADELTA_TCELL_DN	C7:IMMUNESIGDB: ImmuneSigDB	1.200E-5	1.339E-1	3.197E-4	3.164E-3	29	172	FZD1,GRAMD2B,RPL10A,PGLYRP1,RPL23,PPDPF,NOP53,SPAG7,MELK,MRPL2,RING1,EEF1B2,RPL4,RPL12,RPL18,RPL29,RIN3,RPS10,MRPL27,RPS26,F2RL1,NT5C,TRMT112,POLQ,TRAF3IP2,TGFB1,FILIP1L,RPSA,BOLA3
Coexpression	M41008	NAKAYA_PBMC_FLUMIST_AGE_18_50YO_3DY_UP	C7:VAX: HIPC Vaccine Response	1.236E-5	1.380E-1	3.281E-4	3.247E-3	68	562	PIK3AP1,AAMP,GATD3,COA3,AOAH,PHPT1,ARSD,ANTKMT,NDUFB3,NDUFB10,CES2,RAB4B,DDX18,RTL8C,CD36,SLC24A1,PCK2,PDHB,PGD,NDUFAF3,SYNE3,CSTB,CTBP2,CROCC,TMEM63A,WSB1,CYBC1,PSMB10,TINF2,AURKAIP1,MARCHF1,DNASE2,DPYD,MYOF,TIMM8B,RNF5,RNH1,RASSF4,SELENOH,MRPL51,EMILIN2,AKR1A1,COA4,CITED2,ATP5PD,FKBP5,ITPRIPL2,TRMT112,HVCN1,TNFSF13B,CNDP2,ADA2,USP19,SYK,SLC27A3,MLX,LSM6,TPI1,NIF3L1,VAV1,TNS3,OXLD1,IDH3G,TRIM5,EXOSC5,AIMP2,LMO2,SYTL3
Coexpression	MM17056	NABA_MATRISOME	M2:CGP: Chemical and Genetic Perturbations	1.237E-5	1.381E-1	3.281E-4	3.247E-3	108	1008	VWA5B2,CD109,MMP21,MFGE8,C1QTNF2,COL20A1,ZPLD1,MMP23B,SEMA4G,MST1,TNFSF11,CHRD,PODN,MUC4,MUC6,HYAL2,ADAM21,FGF18,BDNF,BMP6,VWC2L,C1QB,NID1,C4BPA,TNFSF18,OMD,OGN,OVGP1,PAPPA,CHAD,SLIT2,SERPINB8,SEMA5B,SERPINF2,COL5A2,COL7A1,COL9A3,ADAMTS2,EFEMP2,COL5A3,CRHBP,C17orf58,CSTB,SCUBE3,FAM20A,CTSL,MASP1,ISM1,SEMA4C,CHRDL1,IMPG2,ECM2,ANGPTL4,GREM1,PODNL1,EMILIN2,FBLN1,FBLN2,EFEMP1,SEMA6D,GPC4,ADAMTS20,FGF9,FGF10,SEMA3F,SEMA3C,SFTPC,SFTPD,COLEC10,HTRA4,POSTN,WFIKKN1,TNFSF13B,PDGFD,SLIT3,WNT10A,MEGF11,MEGF10,NRG4,SMOC2,GDF10,IGSF10,SULF1,GPC1,FBLN7,KCP,ADAMTS5,TECTA,ITIH5,TGFB1,RSPO3,ANGPTL2,PLXDC2,ADAMTS6,TNXB,HAPLN2,HPSE2,COLEC12,CLEC2L,VTN,COL27A1,WNT8A,IGFBP6,IGFBP7,BRINP3,LAMA3,LGALS9,LOXL1
Coexpression	MM3701	TABULA_MURIS_SENIS_GONADAL_ADIPOSE_TISSUE_MYELOID_CELL_AGEING	M8: Cell Type Signature	1.277E-5	1.426E-1	3.379E-4	3.344E-3	45	324	TAGLN2,APOE,RNASET2,POLD4,NID1,PEBP1,BCL7C,CKB,NABP2,PRR13,APBB1IP,SPAG7,TMEM160,RBM3,EBF1,RPL4,RPL13,RPS3A,RPS7,ETFB,NPM3,FBLN1,EFEMP1,RACK1,DHRS4L2,DRAP1,FTH1,SPI1,GAPDH,MAP1LC3A,SMOC2,GJA1,GSN,H3-3B,RPL13A,HLA-A,HLA-F,HMGN1,HMGN2,NR4A1,VASP,HSPB1,IGFBP7,EXOSC5,RPSA
Coexpression	M9620	GSE27434_WT_VS_DNMT1_KO_TREG_UP	C7:IMMUNESIGDB: ImmuneSigDB	1.330E-5	1.484E-1	3.452E-4	3.416E-3	32	200	B3GALT4,NUBP1,PROM1,NCBP2AS2,C1QB,PCK2,PDZK1,TMEM259,NAXE,PPIB,SMDT1,CYBC1,DAP,RING1,NME6,TRAPPC14,RPL28,RPL34,MRPS12,RPS5,ESRRA,SELENOH,RPS23,ISYNA1,SNRPB,YIF1A,SPSB2,TM7SF2,DCTN3,TPI1,PNKP,RPP25L
Coexpression	M9953	GSE43260_BTLA_POS_VS_NEG_INTRATUMORAL_CD8_TCELL_UP	C7:IMMUNESIGDB: ImmuneSigDB	1.330E-5	1.484E-1	3.452E-4	3.416E-3	32	200	ALDOA,AOAH,ASMTL,NDUFA1,NDUFB7,BLVRB,SLC16A6,CKS2,PPIB,CTSL,PSMC3,PTS,PPIF,LHFPL2,RPN1,RRBP1,GPNMB,FKBP2,RABAC1,DRAP1,NHP2,SPAG5,BLOC1S1,MOAP1,POFUT2,KDELR2,ELOB,U2AF1,HSPA5,VDAC3,ITGA5,SLC39A7
Coexpression	M8738	GSE36888_UNTREATED_VS_IL2_TREATED_STAT5_AB_KNOCKIN_TCELL_6H_DN	C7:IMMUNESIGDB: ImmuneSigDB	1.330E-5	1.484E-1	3.452E-4	3.416E-3	32	200	GATD3,CD109,SLC25A5,BEND3,ATP5MC1,ATP5MC3,NDUFA4,ALDH1A2,CA2,PRDX1,CYCS,COX5B,DHRS11,COX7B,ATP5MJ,C17orf58,PET117,MYOF,CHCHD2,LHFPL2,GREM1,MRPL27,FABP5,GPC4,TRIAP1,C1orf198,CHEK2,CHCHD10,EXOSC5,C8orf33,SP2-AS1,LGALS9
Coexpression	MM18376	CUI_CDC1_IL3_RESPONSE_UP	M7: Immunologic Signature	1.330E-5	1.484E-1	3.452E-4	3.416E-3	32	200	TAGLN2,SLC25A5,APEX1,ATP5F1B,ATP5MC1,OST4,NME1,PNP,ODC1,EIF1AY,MTMR4,PRDX1,BCL7C,PGD,UAP1L1,CSTB,SMDT1,PSMB3,PSMB10,TAPBPL,RBM3,MRTO4,FABP5,MYBBP1A,NHP2,FTH1,SNRPA1,SPI1,UBE2S,VASP,AIMP2,LDHA
Coexpression	M5292	GSE36476_CTRL_VS_TSST_ACT_40H_MEMORY_CD4_TCELL_YOUNG_DN	C7:IMMUNESIGDB: ImmuneSigDB	1.330E-5	1.484E-1	3.452E-4	3.416E-3	32	200	ACTG1,RAD54L,SLC25A5,BYSL,NME1,CCNE1,FIBP,PCK2,PGAM1,CKS2,MYL6B,PCLAF,PXMP2,ZWILCH,RBM4B,CCDC51,MYOF,TIMM13,RPA3,TMEM140,FABP5,BATF3,SHMT1,SPAG5,TUBB6,TPI1,VDAC3,GINS3,AIMP2,STMN1,LIG1,CDK2AP1
Coexpression	M7861	GSE23505_IL6_IL1_VS_IL6_IL1_TGFB_TREATED_CD4_TCELL_DN	C7:IMMUNESIGDB: ImmuneSigDB	1.330E-5	1.484E-1	3.452E-4	3.416E-3	32	200	NMRAL1,TMEM14A,ANTKMT,ATP5MC1,NDUFA7,NDUFC2,NDUFS5,NCBP2AS2,TMEM256,SLC28A2,CD81,PHYH,PYCR2,NDUFAF3,POLR2I,COX15,PPIB,SNHG32,TMEM160,AURKAIP1,GTF3C6,BRIP1,RNF181,SELENOH,RPS26,SEMA6D,DNPH1,CNDP2,C12orf57,TUBB6,SERHL2,CDK2AP1
Coexpression	M5592	GSE3982_CENT_MEMORY_CD4_TCELL_VS_TH2_DN	C7:IMMUNESIGDB: ImmuneSigDB	1.330E-5	1.484E-1	3.452E-4	3.416E-3	32	200	ALDOC,SLC25A6,C19orf53,AOAH,TMEM208,ATP5F1B,ATP5MC1,NFIL3,CA2,MED21,GPSM2,COX7A2,NFE2L3,GOLT1B,RFC2,TIMM13,TIMM8B,CHCHD2,RPA3,NT5C,RBM14,POLQ,SNRPB,TRAPPC2L,MTHFD2,TUBB6,YIF1A,UBE2S,GSS,GSTZ1,KNOP1,CDK2AP1
Coexpression	M9276	GSE39110_DAY3_VS_DAY6_POST_IMMUNIZATION_CD8_TCELL_UP	C7:IMMUNESIGDB: ImmuneSigDB	1.330E-5	1.484E-1	3.452E-4	3.416E-3	32	200	MMP23B,IER3,DDX18,NME2,NT5E,RPL14,CDKN1B,C8orf82,PILRB,TMEM63A,RASGRP1,EIF4A2,RPL12,RPL17,RPS5,RPS7,RPS11,RPS15A,RPS16,SELENOP,MYBBP1A,TRMT112,RABAC1,HVCN1,L3MBTL3,ACSS1,SH2D4B,HINT2,SLC9A8,TCF7,MPND,FILIP1L
Coexpression	M16542	YAMASHITA_LIVER_CANCER_WITH_EPCAM_UP	C2:CGP: Chemical and Genetic Perturbations	1.382E-5	1.543E-1	3.580E-4	3.543E-3	14	53	RPL7A,RPL9,RPL17,RPL23A,RPL28,RPL29,RPS3A,RPS7,RPS10,RPS12,RPS24,RPL35,RPL13A,RPSA
Coexpression	M49210	SU_HO_CONV_CENT_CHONDROSARCOMA_STROMAL_C6_ENDOTHELIAL_CELL	C8: Cell Type Signature	1.498E-5	1.672E-1	3.870E-4	3.831E-3	31	192	RHOJ,HEG1,DOCK6,MSN,SCARF1,ATP2B4,HYAL2,NFIB,CA2,PNP,COX6C,PON2,TSHZ2,ELK3,GIMAP4,RAMP2,PCDH12,SEMA3F,PROCR,N4BP3,ADGRL4,SLC27A3,ADAMTS5,HMGB3,CEMIP2,IL3RA,MARCKSL1,ITGA5,STMN1,LGALS9,LMO2
Coexpression	M41707	FAN_OVARY_CL5_HEALTHY_SELECTABLE_FOLLICLE_THECAL_CELL	C8: Cell Type Signature	1.744E-5	1.946E-1	4.495E-4	4.449E-3	44	318	AKAP17A,H2AC6,RPL22L1,SLC25A5,APEX1,APOE,ARL4D,RND3,CFAP20,ATP5MC3,ZFAND2A,NRP1,GBP4,NID1,NME2,CKS2,EFEMP2,COX6C,ATP5MJ,PPIA,TSHZ2,EIF4A3,ANGPTL4,EMP2,RPS7,RPS26,RRBP1,CPED1,NPM3,CITED2,SDHD,SGK1,NSG1,GCSH,THAP9-AS1,C19orf48P,H2AZ1,FILIP1L,TPM2,HMGN2,NR4A1,U2AF1,OAF,ITM2C
Coexpression	MM979	GRAESSMANN_APOPTOSIS_BY_DOXORUBICIN_UP	M2:CGP: Chemical and Genetic Perturbations	1.759E-5	1.964E-1	4.519E-4	4.473E-3	126	1226	SPC25,ADA,MFGE8,TMEM41A,VASN,AOX1,ARVCF,LYNX1,HYAL2,ZFAND2A,BAG1,BCL2L2,FGF18,CES2,IDNK,NFKBIE,SPRYD4,PNP,NPTX1,MYO1H,TAMALIN,EIF1AY,EOLA2,RRP9,CYCS,SDHAF1,PDK4,STK17B,WDR46,CBARP,CIRBP,LHX2,AHNAK,RECQL4,SPEF1,DHX58,TMEM158,LENG1,CSTB,CTSL,DCAF4,SF3B5,INO80B,MXD3,WSB1,MASP1,DAB2,CNBD2,RETSAT,GADD45A,DDIT3,NOP9,WIPI1,TMEM51,REN,ZNF593,PPIF,ROM1,ALOXE3,ENDOG,TMEM140,ASAH2B,RABEPK,ESRRA,RNF181,RPS27,CITED2,TUBB4B,ATP6V1D,FDXR,GTF2IRD2,FGFR4,KLHL10,ISYNA1,PROCR,SLC25A33,TMEM191C,DOLK,SIVA1,ACOT6,DRAP1,SEPHS2,SLC20A1,CD24,EOGT,ARPP21,GALNT3,ARRDC1,CMPK2,SRP14,MAP1LC3A,ALDH1L1,MOAP1,TMBIM1,TAP1,IFT27,TCF7,HGSNAT,GSN,GSS,STARD5,PLAAT3,GSTZ1,ANGPTL2,TK2,ICAM5,DCTN3,PATZ1,NR4A1,TUBA4A,TUFT1,COPS9,HSPA1B,TRIM5,NT5DC2,SCIN,CHCHD10,INPP5D,NAA80,MARCKSL1,ITGB4,ITM2C,SLC39A7,ZNF695,TRIM7,LGALS9
Coexpression	M8510	POMEROY_MEDULLOBLASTOMA_DESMOPLASIC_VS_CLASSIC_DN	C2:CGP: Chemical and Genetic Perturbations	1.761E-5	1.966E-1	4.519E-4	4.473E-3	15	61	RND3,RPL10A,NID1,PBX3,EEF1B2,RPL21,RPL34,RPL35A,RPL39,RPS10,RPS11,RPS17,RPS18,RPS23,NMU
Coexpression	MM19504	CUI_T_CELL_GD_IL4_RESPONSE_UP	M7: Immunologic Signature	1.837E-5	2.050E-1	4.702E-4	4.654E-3	24	132	SLC25A5,APEX1,C1QBP,SNU13,NME1,NPM1,CYCS,NDUFAF8,GPATCH4,NSUN2,ZNF593,NPM3,FABP5,FARSA,MYBBP1A,VMA22,UQCRQ,MTHFD2,YDJC,DUSP10,TPI1,HLA-DMA,TUBA4A,CDK2AP1
Coexpression	M6702	GSE3920_IFNB_VS_IFNG_TREATED_ENDOTHELIAL_CELL_UP	C7:IMMUNESIGDB: ImmuneSigDB	1.872E-5	2.090E-1	4.773E-4	4.724E-3	28	167	CFAP20,B3GALT4,ATP5F1E,NDUFA6,IL1RL2,IL17RE,WDR46,CKB,RPL23,RMRP,EEF1B2,SHCBP1,RPL12,RPL32,RPL37,RPS12,RPS15A,RPS19,RPS20,RPS26,F2RL1,GPNMB,SFT2D2,TCF7,IL17RC,SYNPO,STMN1,LRP5
Coexpression	M2939	GSE14699_DELETIONAL_TOLERANCE_VS_ACTIVATED_CD8_TCELL_DN	C7:IMMUNESIGDB: ImmuneSigDB	1.873E-5	2.090E-1	4.773E-4	4.724E-3	30	185	ACTG1,HIRIP3,YBX3,NRP1,NME1,PNP,CALM3,CD44,PGAM1,DSCC1,ANAPC15,MXD3,ALYREF,ETFB,TUBB4B,FKBP2,UFC1,SIVA1,SEPHS2,SNRPA1,POLR3K,UBE2S,TEX15,FAM136A,IRAK3,DAPK2,HMGN2,VDAC3,CDK2AP1,SYTL3
Coexpression	M7120	GSE9960_HEALTHY_VS_GRAM_POS_SEPSIS_PBMC_UP	C7:IMMUNESIGDB: ImmuneSigDB	2.050E-5	2.289E-1	5.214E-4	5.160E-3	31	195	ATP5PF,OST4,SNU13,CTDSP1,EOLA2,TMEM256,NAXE,COX7A1,ATP5MJ,ROMO1,C14orf119,UBL5,CHCHD2,RPL26,RPS6,RPS8,RPS16,RPS25,RACK1,TRIAP1,NHP2,EBP,NOXA1,KDELR2,SUN3,HINT1,RPP25L,SLC35B2,TOMM22,KLKB1,ATP5IF1
Coexpression	M19693	DAZARD_RESPONSE_TO_UV_NHEK_UP	C2:CGP: Chemical and Genetic Perturbations	2.068E-5	2.309E-1	5.242E-4	5.188E-3	34	223	APOE,ATP5ME,NDUFA1,CEACAM1,PRDM1,NEU1,IER3,ODC1,PCK2,STK17B,COX7A2,COX7C,GADD45A,COX17,PPIF,POP7,RPL30,RPL34,RPL37,EIF1B,RPS17,RPS21,RPS23,RPS27,CITED2,TUBB4B,RACK1,SGK1,UBE2S,TGFB1,HLA-F,HTR4,IGFBP6,RPSA
Coexpression	M7734	GSE21033_CTRL_VS_POLYIC_STIM_DC_24H_DN	C7:IMMUNESIGDB: ImmuneSigDB	2.071E-5	2.312E-1	5.242E-4	5.188E-3	27	159	VWA5B2,PAQR7,SLC25A5,GSTK1,ATP5MC1,ATP5MC2,CPXM2,DHRS1,CES4A,PSMB3,GPATCH4,SNRNP25,RFC2,FIGN,RPL13,MRPL27,ETV4,RNASEK,FOSL2,NICN1,OSGEP,TIFA,ZFPM2,GSS,COPS9,ATP5IF1,THAP11
Coexpression	M49204	SU_HO_CONV_CENT_CHONDROSARCOMA_STROMAL_C0_MINERALISATION_STROMAL_CELL	C8: Cell Type Signature	2.083E-5	2.326E-1	5.261E-4	5.207E-3	30	186	ACTG1,ALDOA,EPB41L4A-AS1,ALDOC,BHLHE40,ATP5MC2,DDX18,TMEM256,SLC16A3,CD44,CHAD,PGAM1,JAM2,POLR2I,SMDT1,DAP,RHBDL2,RNF5,EMP2,RNF181,CITED2,SELENOP,PDGFD,DEPP1,SNHG8,GSN,PLAAT3,C1orf198,TPI1,DAPK2
Coexpression	MM3746	TABULA_MURIS_SENIS_LIMB_MUSCLE_MESENCHYMAL_STEM_CELL_AGEING	M8: Cell Type Signature	2.272E-5	2.537E-1	5.714E-4	5.655E-3	31	196	ALDOA,APOE,B2M,IER3,NFIL3,C3,OGN,CEBPD,PRR13,GADD45A,RPS27,ABCA8,FBLN2,EFEMP1,GPNMB,PROCR,FOSL2,FTH1,SMOC2,GJA1,TAC1,ADAMTS5,GSN,HLA-A,HLA-F,NR4A1,TUBA4A,HSD11B1,HSPA1B,HSPA5,HSPB1
Coexpression	M14072	WINTER_HYPOXIA_METAGENE	C2:CGP: Chemical and Genetic Perturbations	2.273E-5	2.537E-1	5.714E-4	5.655E-3	36	243	ALDOA,ALDOC,BHLHE40,MT-CO1,MT-CO2,BCL2L2,NFIL3,NOS2,PNP,NT5E,ODC1,RRP9,CDKN1B,PGAM1,ABCB1,COL5A2,COL5A3,DELEC1,EIF4A3,DDIT3,ANGPTL4,ETS1,FABP5,CITED2,BATF3,SLC2A1,SLC20A1,NSG1,GAPDH,TFRC,TGFB1,TPI1,NR4A1,HSPA5,ITGA5,LDHA
Coexpression	M8811	GSE37605_TREG_VS_TCONV_C57BL6_FOXP3_IRES_GFP_DN	C7:IMMUNESIGDB: ImmuneSigDB	2.278E-5	2.543E-1	5.715E-4	5.656E-3	26	151	ADA,PHYHD1,GSTK1,POLD4,ATP5F1B,B3GALT4,FIBP,ATP6V1F,PLAG1,RPL36,UBXN11,P2RY14,RING1,TIMM13,RPL11,RPL35A,RPL39,RPLP2,RPS9,MRPS17,RPP40,SSR4,HMGN2,UROD,WNT8A,IDH3G
Coexpression	MM18449	CUI_CDC2_GM_CSF_RESPONSE_UP	M7: Immunologic Signature	2.291E-5	2.558E-1	5.734E-4	5.676E-3	52	403	AAMP,APEX1,ATP5MC1,ATP5MC3,ATP5ME,OST4,NDUFB7,BYSL,C1QBP,NME1,CA2,PNP,ODC1,EIF1AY,TMEM256,MTMR4,RRP9,PDCD5,CYCS,UQCR10,PILRB,COX6A1,COX7B,CSTB,PLET1,ROMO1,SMDT1,PSMC3,COX17,PQBP1,TIMM8B,ALYREF,MRTO4,ETFB,EMILIN2,FABP5,FARSA,BATF3,MYBBP1A,UFC1,SLC2A1,SNRPA1,GAPDH,SRP14,SLC27A3,ELOB,GABARAP,SCIMP,VASP,CD300LF,MTERF1,LDHA
Coexpression	MM3833	TABULA_MURIS_SENIS_SPLEEN_CD8_POSITIVE_ALPHA_BETA_T_CELL_AGEING	M8: Cell Type Signature	2.315E-5	2.584E-1	5.782E-4	5.722E-3	30	187	ACTG1,YBX3,BHLHE40,RNASET2,NDUFB7,IER3,PGLYRP1,TMSB4Y,CKB,PRR13,ASPSCR1,PSMB3,PSMB10,RBM3,UBXN1,GIMAP4,ETFB,TMA7,DRAP1,FTH1,GAPDH,GSN,PLAAT3,H2AZ1,TMSB4X,H3-3B,RPL13A,HLA-A,HLA-F,GABARAP
Coexpression	M9997	GSE45365_CD8A_DC_VS_CD11B_DC_UP	C7:IMMUNESIGDB: ImmuneSigDB	2.516E-5	2.809E-1	6.269E-4	6.205E-3	31	197	FZD1,PTCHD1,COA3,ATP5F1E,NDUFA3,NDUFB7,CYCS,ANLN,GPSM2,COL5A2,DCAF4,PSMB3,AKR1C1,LYPD1,TESC,RFC2,EEF1B2,MYOF,EEF1G,LHFPL2,RNF181,RACK1,GPNMB,MZT2B,SSR4,MOAP1,ADAMTS5,SLC7A3,COPS9,MRPL32,MTERF1
Coexpression	MM18330	CUI_CDC1_GM_CSF_RESPONSE_UP	M7: Immunologic Signature	2.537E-5	2.832E-1	6.308E-4	6.244E-3	46	343	TAGLN2,YBX3,ATP5F1B,ATP5MC1,OST4,CCND1,C1QBP,SNU13,NME1,PNP,ODC1,EIF1AY,RRP9,PRDX1,CYCS,PGAM1,MED21,UAP1L1,CSTB,PLET1,COX17,GTF3C6,LAP3,TIMM13,ALYREF,MRTO4,RPN1,TUBB4B,FKBP5,MYBBP1A,EIF1AD,VMA22,NHP2,NIFK,FTH1,CNDP2,ASB2,SNRPA1,SPI1,GART,UBE2S,TGFB1,VASP,AIMP2,LDHA,NLRP3
Coexpression	M49213	SU_HO_CONV_CENT_CHONDROSARCOMA_LEUKOCYTE_C2_T_CELL	C8: Cell Type Signature	2.547E-5	2.843E-1	6.317E-4	6.253E-3	23	126	B2M,TOMM7,NOP53,ACAP1,EEF1B2,EIF4A2,CD96,RPL13,RPL17,RPL21,GIMAP4,RPL28,RPL34,RPLP2,RPS12,RPS15,RPS17,RPS24,H3-3B,HLA-A,TUBA4A,LBH,TRBC2
Coexpression	MM1001	SCHAEFFER_PROSTATE_DEVELOPMENT_48HR_UP	M2:CGP: Chemical and Genetic Perturbations	2.602E-5	2.904E-1	6.436E-4	6.370E-3	60	489	FAM162B,CYS1,MACIR,PHYHD1,LYNX1,RAB11A,BDH1,CEACAM1,ALDH1A2,NT5E,CEBPD,DHRS3,MYO3B,RNF32,COL9A3,PLET1,MASP1,PSG9,PTPN13,PTS,NKPD1,TESC,DNASE1L2,TAPBPL,TMEM51,LRRK1,MYOF,EMP2,EPHA3,NRN1,CITED2,ACSM3,EFEMP1,BATF3,FKBP5,SGK1,PDGFD,CD24,CYSTM1,SLC2A12,MTHFD2,ACSS1,SULT1A3,RAB17,GSN,RSPO3,TMTC4,ISCU,SERTAD4,TPD52L1,HLA-A,HEBP2,HLA-F,GABARAPL2,TUFT1,LYPD6,ITGB4,KCNN4,CEMIP,TMEM35B
Coexpression	M41745	RUBENSTEIN_SKELETAL_MUSCLE_FAP_CELLS	C8: Cell Type Signature	2.606E-5	2.909E-1	6.436E-4	6.370E-3	29	179	RND3,MT-ND3,PODN,ATP5MC1,C3,PRDX1,CD81,PDGFRL,SELENOM,PPIB,CSTB,DAB2,CHRDL1,LHFPL6,ABCA8,FBLN1,FBLN2,EFEMP1,GPNMB,SELENOP,SSR4,SMOC2,KDELR2,GSN,TNXB,HSD11B1,HSPA5,IGFBP6,IGFBP7
Coexpression	M6747	GSE6259_FLT3L_INDUCED_33D1_POS_DC_VS_CD4_TCELL_DN	C7:IMMUNESIGDB: ImmuneSigDB	2.619E-5	2.924E-1	6.455E-4	6.389E-3	28	170	ALDOC,HIRIP3,BHLHE40,ATP5F1E,RAB4B,CKB,NOP53,ZBTB46,AURKAIP1,RBM3,TXNDC15,MRTO4,RPL12,RPL26,RIN3,RPS11,RPS15,RPS19,RPS20,NHP2,GPR153,CD24,ASB2,MTHFD2,GPR82,RPUSD4,RPSA,LIG1
Coexpression	M34005	BLANCO_MELO_INFLUENZA_A_INFECTION_A594_CELLS_DN	C2:CGP: Chemical and Genetic Perturbations	2.697E-5	3.010E-1	6.630E-4	6.562E-3	22	118	TSR2,SLC16A13,NDUFA1,NDUFA3,PCK2,CEBPD,RPL36,MXD3,REX1BD,C3orf18,RPL8,MATCAP1,IFI27L2,RPL39,RPS10,ZNF696,FKBP2,FOSL2,LSR,TYSND1,COL27A1,ZNF428
Coexpression	M2573	LIM_MAMMARY_STEM_CELL_UP	C2:CGP: Chemical and Genetic Perturbations	2.704E-5	3.018E-1	6.634E-4	6.566E-3	59	479	RHOJ,MCAM,HEG1,APOE,AQP9,RND3,TP63,PODN,BACH1,GPR87,DIPK2A,NRP1,PRDM1,NNMT,NPTX2,NT5E,TAMALIN,CD36,HACD1,SCARF2,JAM2,SLIT2,COL5A2,COL7A1,ADAMTS2,TSHZ2,ISM1,ARHGAP25,EGR3,LHFPL6,ELK3,ETS1,IRAG1,QRICH2,FABP5,SEMA3C,SLC1A3,SMTN,POSTN,NSG1,SLIT3,EOGT,TUBB6,GJA1,SULF1,SLC27A3,FBLN7,GSN,ANGPTL2,TPM2,SH2D5,IGFBP6,WTIP,ITGB4,LBH,PLA2G7,TTYH2,LAMA3,LRP4
Coexpression	M4636	GSE24634_IL4_VS_CTRL_TREATED_NAIVE_CD4_TCELL_DAY7_UP	C7:IMMUNESIGDB: ImmuneSigDB	2.783E-5	3.107E-1	6.813E-4	6.743E-3	31	198	C19orf53,ATP5MC2,NDUFA1,NDUFA7,NDUFB8,CCNA2,CYREN,PCLAF,MELK,AKR1C1,RHOBTB1,SNRNP25,PARP2,RNF5,MRTO4,RPS16,AKR1A1,TUBB4B,SHMT1,OSGEP,SPAG5,UQCRQ,CEP131,GALNT3,GALT,PLAAT3,MYG1,SLCO2B1,UROD,KIF15,STMN1
Coexpression	M40187	DESCARTES_FETAL_EYE_MICROGLIA	C8: Cell Type Signature	2.884E-5	3.219E-1	7.044E-4	6.972E-3	26	153	PIK3AP1,AOAH,RNASET2,C1QB,APBB1IP,PTPN22,LPCAT2,ARHGAP25,BANK1,LRRK1,EGR3,CCDC26,GMIP,SPI1,ARHGAP15,SP140,HLA-DMA,SLCO2B1,TXK,VAV1,KCNK13,SCIN,INPP5D,LAPTM5,DOCK8,IRAG2
Coexpression	M39051	MANNO_MIDBRAIN_NEUROTYPES_HMGL	C8: Cell Type Signature	2.894E-5	3.231E-1	7.055E-4	6.983E-3	68	577	APOE,RNASET2,POLD4,SLC4A4,ZFAND2A,B2M,BDNF,PRDM1,BLVRB,C1QB,C3,CTDSP1,TAMALIN,CD36,CD44,CEBPD,DHRS3,PDK4,STK17B,DERL3,APBB1IP,CTSL,TMEM63A,DAB2,LPCAT2,ARHGAP25,TESC,MARCHF1,PPIF,EGR3,LHFPL2,RASSF4,GIMAP4,IGSF6,EVI2B,PCDH12,RREB1,CPED1,TRPV2,GPNMB,FKBP5,ITPRIPL2,SGK1,PROCR,SPI1,TMBIM1,SYK,GM2A,C12orf75,GSN,PLXDC2,SLCO2B1,NR4A1,SLC7A11,VAV1,HSPB1,C17orf67,PAQR8,KCNK13,KIAA1755,SCIN,INPP5D,EXOSC5,LAPTM5,DOCK8,NLRP3,DPF3,TMEM35B
Coexpression	M5884	NABA_CORE_MATRISOME	C2:CGP: Chemical and Genetic Perturbations	2.926E-5	3.266E-1	7.115E-4	7.043E-3	39	275	VWA5B2,MFGE8,COL20A1,ZPLD1,PODN,NID1,OMD,OGN,CHAD,SLIT2,COL5A2,COL7A1,COL9A3,EFEMP2,COL5A3,IMPG2,ECM2,EYS,PODNL1,EMILIN2,FBLN1,FBLN2,EFEMP1,POSTN,SLIT3,SMOC2,IGSF10,FBLN7,KCP,TECTA,RSPO3,TNXB,HAPLN2,USH2A,VTN,COL27A1,IGFBP6,IGFBP7,LAMA3
Coexpression	M1350	SCHAEFFER_PROSTATE_DEVELOPMENT_48HR_UP	C2:CGP: Chemical and Genetic Perturbations	3.014E-5	3.365E-1	7.315E-4	7.240E-3	56	449	FAM162B,CYS1,MACIR,PHYHD1,LYNX1,RAB11A,BDH1,CEACAM1,ALDH1A2,NT5E,CEBPD,DHRS3,MYO3B,RNF32,COL9A3,PLET1,MASP1,PTPN13,PTS,NKPD1,TESC,DNASE1L2,TAPBPL,TMEM51,LRRK1,MYOF,EMP2,EPHA3,NRN1,CITED2,ACSM3,EFEMP1,BATF3,FKBP5,SGK1,PDGFD,CD24,CYSTM1,SLC2A12,MTHFD2,ACSS1,RAB17,GSN,RSPO3,TMTC4,ISCU,SERTAD4,TPD52L1,HEBP2,GABARAPL2,TUFT1,LYPD6,ITGB4,KCNN4,CEMIP,TMEM35B
Coexpression	M9330	GSE11961_GERMINAL_CENTER_BCELL_DAY7_VS_GERMINAL_CENTER_BCELL_DAY40_UP	C7:IMMUNESIGDB: ImmuneSigDB	3.076E-5	3.433E-1	7.384E-4	7.308E-3	31	199	TAGLN2,ALDOB,HIRIP3,LIN28B,YBX3,CA2,CAD,KCNK10,HACD1,DSCC1,CRHBP,MXD3,ERCC6L,DAP,PTH1R,SEMA4C,CXCL17,TESC,SARDH,HS3ST4,LONRF3,RRBP1,SEMA6D,ITPRIPL2,ADGRL4,TUBB6,GPC1,GYG1,MAEL,SLC7A11,PRR22
Coexpression	M3591	GSE15930_NAIVE_VS_24H_IN_VITRO_STIM_IL12_CD8_TCELL_DN	C7:IMMUNESIGDB: ImmuneSigDB	3.076E-5	3.433E-1	7.384E-4	7.308E-3	31	199	NDUFS5,CAD,RRP9,PGAM1,ANLN,TMEM109,POLR1A,POLR2L,TIMM8A,RFC2,MRPL2,RNH1,MRTO4,RPA3,RPN1,BATF3,FKBP2,SIVA1,POLR3K,GALK1,MTHFD2,GCSH,TAF11,IFT27,THAP7,TPI1,PDAP1,CHCHD10,MOGS,AIMP2,LIG1
Coexpression	M3717	GSE17721_CTRL_VS_POLYIC_8H_BMDC_UP	C7:IMMUNESIGDB: ImmuneSigDB	3.076E-5	3.433E-1	7.384E-4	7.308E-3	31	199	TMEM208,ATP5MC3,ZFAND2A,NFIL3,C1QBP,ODC1,CCNA2,CD81,PGD,ANLN,NABP2,RETREG2,PRKAG1,PTH1R,TIMM8A,UBXN1,NDUFA13,RNF5,RPL12,RPL30,RPS15A,SELENOP,NHP2,CUTA,SSR4,POFUT2,TCN2,HLA-DMA,KCNK13,ATP5IF1,BCAM
Coexpression	M5472	GSE3982_DC_VS_BASOPHIL_UP	C7:IMMUNESIGDB: ImmuneSigDB	3.076E-5	3.433E-1	7.384E-4	7.308E-3	31	199	ANTKMT,NDUFB8,LDB1,CBR3,PEBP1,CD36,PCK2,PDE8A,PGAM1,MRPL57,CTSL,PXMP2,MYOF,ATP6V1D,TRPV2,FGFR4,GPNMB,TRIAP1,SGSH,SLC1A3,SLC20A1,POLQ,FAXDC2,YIF1A,GM2A,ARMCX5,ITPKB,KCNQ1,AIMP2,CEMIP,ST8SIA2
Coexpression	M3073	GSE10239_MEMORY_VS_DAY4.5_EFF_CD8_TCELL_UP	C7:IMMUNESIGDB: ImmuneSigDB	3.076E-5	3.433E-1	7.384E-4	7.308E-3	31	199	PAQR7,AQP9,ATP5MC2,NDUFA6,NDUFA7,NDUFS5,ZNF740,PPP1R35,NT5E,RPL14,ATP6V1F,UQCR10,RPL36,COL9A3,SPAG7,NFE2L3,UBXN11,DDIT3,E4F1,EGR3,RPL26,RPS7,PIPOX,RABAC1,SLC14A1,BLOC1S1,TCN2,PLAAT3,LSM6,CBX7,U2AF1
Coexpression	MM3681	TABULA_MURIS_SENIS_BLADDER_ENDOTHELIAL_CELL_AGEING	M8: Cell Type Signature	3.112E-5	3.474E-1	7.455E-4	7.378E-3	53	418	MFGE8,MAP1LC3B2,ALDOA,ZFAND2A,IER3,NFIL3,SNU13,PNP,RPL14,ODC1,EIF1AY,SLC16A3,CD36,CEBPD,CBARP,CKB,CSTB,WSB1,DDIT3,SEMA4C,RBM3,CHCHD2,RPL4,RPL12,RPL21,RPL23A,RPS12,TUBB4B,WFDC2,MZT2B,PROCR,FOSL2,SLC20A1,FTH1,TIFA,CPAP,GAPDH,MAP1LC3A,TUBB6,GJA1,UBE2S,ATP5MK,H3-3B,TPI1,TPM2,SYNPO2,GABARAP,SYNPO,NR4A1,TUBA4A,U2AF1,HSPA5,NRIP3
Coexpression	MM19565	CUI_TREG_IFNA1_RESPONSE_DN	M7: Immunologic Signature	3.238E-5	3.615E-1	7.740E-4	7.661E-3	26	154	H2AC6,POLD4,NPM1,CD44,CD81,DPM3,ATP6V1F,AHNAK,NDUFB11,PPDPF,PSEN2,TESC,RASGRP1,TIMM13,IMP3,NT5C,TRAPPC4,RABAC1,FTH1,SSR4,H2AZ1,HINT1,BOLA2B,CHCHD10,ITPKB,ATP5IF1
Coexpression	M4613	GSE24634_TEFF_VS_TCONV_DAY3_IN_CULTURE_UP	C7:IMMUNESIGDB: ImmuneSigDB	3.396E-5	3.791E-1	7.931E-4	7.850E-3	31	200	SLC25A5,YBX3,ATP5MC1,EIF2B4,SNU13,CAD,NTHL1,ODC1,CKB,PTPRK,PTS,SNRNP25,COX17,ZNF593,TIMM13,SHCBP1,MRTO4,RPA3,FABP5,FBXL18,TTLL12,IMP4,MCAT,PTP4A3,TPI1,HINT1,GINS3,MRPL9,MARCKSL1,KIF15,STMN1
Coexpression	M5814	GSE9037_WT_VS_IRAK4_KO_BMDM_DN	C7:IMMUNESIGDB: ImmuneSigDB	3.396E-5	3.791E-1	7.931E-4	7.850E-3	31	200	MELTF,GRAMD2B,MUC4,OST4,CCND1,DDX18,NPM1,NPTX1,CBR3,CKB,COX4I1,POLR2I,PROC,PCLAF,PSMB10,CCNQ,DRC11,RFX8,SH3RF2,FKBP1B,PIF1,ALPK1,ASB2,NRG4,BLOC1S1,ESYT1,CNMD,LIAT1,SH2D5,SOWAHA,TFAP2E
Coexpression	M4593	GSE24634_NAIVE_CD4_TCELL_VS_DAY7_IL4_CONV_TREG_DN	C7:IMMUNESIGDB: ImmuneSigDB	3.396E-5	3.791E-1	7.931E-4	7.850E-3	31	200	ACAT2,ACP2,ALDOA,SLC25A5,B3GALT4,ATP5MC1,ATP5MC3,NDUFA7,NFIL3,NME1,FIBP,MYL6B,PPIA,PTPN22,MELK,PARPBP,SNRNP25,LAP3,RPA3,MRPS12,AKR1A1,FIRRM,STYXL1,UQCRQ,POLR3K,KDELR2,PLAAT3,GSTZ1,SP140,RCC1L,KIF15
Coexpression	M3570	GSE15750_WT_VS_TRAF6KO_DAY6_EFF_CD8_TCELL_UP	C7:IMMUNESIGDB: ImmuneSigDB	3.396E-5	3.791E-1	7.931E-4	7.850E-3	31	200	GSTK1,B3GALT4,NDUFA1,NCBP2AS2,NFKBIE,BYSL,C3,MTMR4,TRMT61A,DDX4,NEURL2,TTC12,CCDC51,C4orf36,EFNA5,ANGPTL4,LHFPL6,BRF2,HVCN1,B3GNT2,STYXL1,ASB2,CSGALNACT1,CIAO3,DCTN3,HSPA1B,TNS3,PAQR8,AMZ1,ZFP69,DUS3L
Coexpression	M9540	GSE39382_IL3_VS_IL3_IL33_TREATED_MAST_CELL_UP	C7:IMMUNESIGDB: ImmuneSigDB	3.396E-5	3.791E-1	7.931E-4	7.850E-3	31	200	SLC25A6,APEH,NACA,NDUFA4,NDUFB8,CTDSP1,UNC119,PBX3,HACD1,PCK2,PFDN5,LRP5L,POLR2L,SNHG32,RPL35A,RPS23,AKR1A1,CITED2,ENOSF1,SCLY,SLC5A3,UQCRQ,ADA2,SYK,ELOB,HGSNAT,GSN,CBX7,PRKD3,UROD,VAV1
Coexpression	M3498	GSE14769_UNSTIM_VS_60MIN_LPS_BMDM_UP	C7:IMMUNESIGDB: ImmuneSigDB	3.396E-5	3.791E-1	7.931E-4	7.850E-3	31	200	PAQR7,SLC25A6,C19orf53,BMF,SLC25A45,ATP5MC2,ATP5ME,NUBP1,NDUFA3,IER5L,CBR3,PEBP1,MRPL57,MYL11,PPIB,PSMB10,TIMM13,LHFPL2,IMP3,TMEM140,EIF1B,RNF181,MRPL27,RPS27,ALKBH7,VMA22,MRPL43,N4BP3,RPUSD4,AIFM2,GINS3
Coexpression	M9615	GSE42021_CD24HI_TREG_VS_CD24HI_TCONV_THYMUS_UP	C7:IMMUNESIGDB: ImmuneSigDB	3.396E-5	3.791E-1	7.931E-4	7.850E-3	31	200	GATD3,ALDOA,NUBP1,NDUFB8,PROM1,NCBP2AS2,C1QB,TMEM259,NAXE,PPIB,SMDT1,NSUN2,PTS,AURKAIP1,REX1BD,NR1H3,UBXN1,RING1,NME6,RPL28,MRPS12,RPS5,ESRRA,ETFB,RPS23,ISYNA1,ARX,LSR,TAF11,PNKP,RPP25L
Coexpression	M7792	GSE22103_UNSTIM_VS_GMCSF_AND_IFNG_STIM_NEUTROPHIL_DN	C7:IMMUNESIGDB: ImmuneSigDB	3.396E-5	3.791E-1	7.931E-4	7.850E-3	31	200	ACAT2,SPC25,MEIS2,RAD54L,NDUFB10,FGF18,OVGP1,PYCR2,RPL36,DCAF4,PSMB10,TMEM160,BANK1,DALRD3,MRPL2,TIMM13,EGR3,ETV5,RAPGEF3,SLC20A1,UQCRQ,C12orf57,MYG1,RPL35,TPI1,PNKP,HLA-DMA,HSPB1,DNAJC4,AMZ1,RND2
Coexpression	M7612	GSE21360_NAIVE_VS_TERTIARY_MEMORY_CD8_TCELL_DN	C7:IMMUNESIGDB: ImmuneSigDB	3.396E-5	3.791E-1	7.931E-4	7.850E-3	31	200	GATD3,ACAT2,SHC3,ZNF512B,RANGRF,SLC4A4,ATP5ME,KLHL35,SPSB3,DHRS3,PFDN5,ANAPC15,MXD3,IRF2BP1,SEMA4C,RGS4,DRC11,RPL13,ETFB,AKR1A1,TMA7,FKBP2,TEDC2,FUT2,GIPC1,TAFAZZIN,ESYT1,ANGPTL2,CBX7,WAS,LAPTM5
Coexpression	M9122	GSE40274_FOXP3_VS_FOXP3_AND_EOS_TRANSDUCED_ACTIVATED_CD4_TCELL_DN	C7:IMMUNESIGDB: ImmuneSigDB	3.396E-5	3.791E-1	7.931E-4	7.850E-3	31	200	ACAT2,SPC25,C6orf118,RAD54L,CIP2A,NDUFC2,CCNA2,CCNE1,TMEM256,RFLNA,ANLN,PYCR2,DSCC1,SPEF1,MXD3,ERCC6L,PCLAF,PARPBP,ZWILCH,SELENOH,FABP5,SNRPA1,MTHFD2,IFT27,CHEK2,H2AZ1,TPI1,U2AF1,VDAC3,KCNN4,LIG1
Coexpression	M3013	KAECH_NAIVE_VS_DAY8_EFF_CD8_TCELL_DN	C7:IMMUNESIGDB: ImmuneSigDB	3.396E-5	3.791E-1	7.931E-4	7.850E-3	31	200	YBX3,BHLHE40,BAG1,NDUFB7,NDUFB9,NRP1,PRDM1,BTF3,PGLYRP1,PRDX1,CD44,DHRS1,AHNAK,PRR13,PTPN13,COX17,UBL5,ROM1,KLRG1,ETFB,MRPL27,RRBP1,DOCK5,GALNT3,SRP14,H2AZ1,HLA-A,GABARAPL2,STMN1,LIG1,CDK2AP1
Coexpression	MM3826	TABULA_MURIS_SENIS_SUBCUTANEOUS_ADIPOSE_TISSUE_MYELOID_CELL_AGEING	M8: Cell Type Signature	3.460E-5	3.862E-1	8.049E-4	7.967E-3	33	219	ACTG1,BHLHE40,MSN,CEACAM1,NFKBIE,PGLYRP1,SLC16A3,CEBPD,CIRBP,PRR13,APBB1IP,PILRB,PSG9,TMEM160,RBM3,RPL4,RPL8,RPL13,EMILIN2,RACK1,WFDC2,SGK1,FOSL2,DRAP1,SPI1,SLC27A3,GSN,TGIF1,RPL13A,FILIP1L,NR4A1,VASP,RPSA
Coexpression	M39292	DURANTE_ADULT_OLFACTORY_NEUROEPITHELIUM_UNSPECIFIED	C8: Cell Type Signature	3.461E-5	3.864E-1	8.049E-4	7.967E-3	11	37	CFAP276,CAPS,PRDX1,CKB,TUBB4B,CD24,PIERCE1,H2AZ1,RSPH1,ATP5IF1,STMN1
Coexpression	M39167	GAO_LARGE_INTESTINE_ADULT_CJ_IMMUNE_CELLS	C8: Cell Type Signature	3.567E-5	3.982E-1	8.279E-4	8.194E-3	61	505	RHOJ,MCAM,MEIS2,MFGE8,HEG1,APOE,MSN,NRP1,GBP4,DNM3OS,NID1,FGD5,NNMT,CD36,PAPPA,SCARF2,JAM2,COL5A2,EFEMP2,COX7A1,COL5A3,TSHZ2,PTH1R,EDNRA,LHFPL6,RAMP2,ETS1,IRAG1,CPED1,ABCA8,FBLN1,EFEMP1,RAPGEF3,TRPV2,ISYNA1,PROCR,POSTN,SLC7A2,XIRP2,PDGFD,NSG1,GALNT15,TUBB6,GJA1,FBXL7,SULF1,TNS2,ADAMTS5,ITIH5,ANGPTL2,FILIP1L,TPM2,SYNPO2,COLEC12,COL27A1,IGFBP6,IGFBP7,KIAA1755,NDUFA4L2,ITGA5,LBH
Coexpression	MM1082	LIM_MAMMARY_STEM_CELL_UP	M2:CGP: Chemical and Genetic Perturbations	3.657E-5	4.082E-1	8.469E-4	8.382E-3	59	484	RHOJ,MCAM,HEG1,APOE,AQP9,RND3,TP63,PODN,BACH1,GPR87,DIPK2A,NRP1,PRDM1,NNMT,NPTX2,NT5E,TAMALIN,CD36,HACD1,SCARF2,JAM2,SLIT2,COL5A2,COL7A1,ADAMTS2,TSHZ2,ISM1,ARHGAP25,EGR3,LHFPL6,ELK3,ETS1,IRAG1,QRICH2,FABP5,SEMA3C,SLC1A3,SMTN,POSTN,NSG1,SLIT3,EOGT,TUBB6,GJA1,SULF1,SLC27A3,FBLN7,GSN,ANGPTL2,TPM2,SH2D5,IGFBP6,WTIP,ITGB4,LBH,PLA2G7,TTYH2,LAMA3,LRP4
Coexpression	M45796	HE_LIM_SUN_FETAL_LUNG_C7_MID_SCHWANN_CELL	C8: Cell Type Signature	3.694E-5	4.123E-1	8.537E-4	8.450E-3	38	268	RHOJ,BHLHE40,ATP1A2,DHRS3,PDK4,SLIT2,AHNAK,PMP2,SELENOM,PON2,SOSTDC1,COL5A3,LPCAT2,WIPI1,PRIMA1,EGR3,CLMN,ANGPTL4,RASSF4,ERBB2,ABCA8,FBLN2,TRPM3,ST6GALNAC2,SMTN,ARHGAP15,ADAMTS5,ITIH5,PLAAT3,PLXDC2,UGT8,TNS3,FNDC3B,COL27A1,ITGB4,ITGB8,TTYH2,TMEM35B
Coexpression	M2562	HOLLEMAN_VINCRISTINE_RESISTANCE_ALL_DN	C2:CGP: Chemical and Genetic Perturbations	3.735E-5	4.170E-1	8.615E-4	8.527E-3	8	20	NME2,CD44,RPL12,RPL23A,RPLP2,RPS12,RPS15A,RPS24
Coexpression	M11884	GOLDRATH_ANTIGEN_RESPONSE	C2:CGP: Chemical and Genetic Perturbations	3.778E-5	4.217E-1	8.695E-4	8.606E-3	48	369	CIP2A,YBX3,BHLHE40,RAB11A,NRP1,PRDM1,IER3,NFIL3,SNU13,C3,CA1,CA2,PGLYRP1,ODC1,CCNA2,UNC119,CD44,PGAM1,DHRS1,CKS2,ANLN,AHNAK,MXD3,PCLAF,RBM3,RNH1,ROM1,RPA3,KLRG1,ETFB,CITED2,DOCK5,BATF3,SDHD,SIVA1,EBP,CD24,POLR3K,GAPDH,MTHFD2,IGSF10,H2AZ1,TPI1,HMGN2,ATP5IF1,STMN1,LIG1,CDK2AP1
Coexpression	M45672	HE_LIM_SUN_FETAL_LUNG_C0_LATE_MESOTHELIAL_CELL	C8: Cell Type Signature	3.854E-5	4.302E-1	8.852E-4	8.761E-3	79	704	MIF4GD,HEG1,AGA,CARNS1,AOX1,BHLHE40,MST1,PODN,FGF18,BDNF,ALDH1A2,C3,CA2,GPRC5A,EIF1AY,SLC16A3,IL17RE,PBX3,DHRS3,PDGFRL,CCDC74B,COL9A3,TCEAL2,SYCE1L,BNC2,CYBC1,CYP27A1,CHRDL1,DPYD,CCDC51,DHRS12,BCO2,DRC11,GOLGA8B,ROM1,TMEM88,EMILIN2,FAAH,STRADB,EFEMP1,WFDC2,RAPGEF3,FGF9,GPNMB,SEMA3C,PROCR,FOSL2,STAP2,MUS81,LSR,NSG1,CYSTM1,TMEM151A,AHNAK2,NRG4,ARRDC1,SMOC2,NMU,GJA1,KANK1,SULF1,YDJC,BEX2,TAP1,PARD3B,ADAMTS5,RSPO3,PLAAT3,TM7SF2,TNXB,MGAT4B,NR4A1,TMEM191B,LIAT1,IGFBP6,CNTNAP3B,ITGB8,LAMA3,NHSL1
Coexpression	M6592	GSE5099_DAY3_VS_DAY7_MCSF_TREATED_MACROPHAGE_UP	C7:IMMUNESIGDB: ImmuneSigDB	3.866E-5	4.316E-1	8.862E-4	8.771E-3	30	192	AGA,PNP,RPL14,PDE8A,PFDN5,POLR1A,NOP53,CTSL,GIMAP2,C14orf119,EEF1G,RPL4,RPL13,RPL32,RPLP2,RPS11,RPS15A,NLRC5,SGSH,DNPH1,TMBIM1,FBLN7,SNHG8,ADAMTS6,RPL13A,HLA-F,TUBA4A,PINK1,INPP5D,SPATA13
Coexpression	M1047	YAGI_AML_WITH_INV_16_TRANSLOCATION	C2:CGP: Chemical and Genetic Perturbations	3.898E-5	4.351E-1	8.901E-4	8.810E-3	52	411	MELTF,ALDOB,B2M,NACA,BCL2L2,NFIB,NT5E,OMD,MTMR4,PCDH8,DHRS3,CBARP,TMEM109,IQCK,COL5A2,COX7A1,ST18,CYP2E1,ZBTB39,RBM3,PARP2,RIT2,EGR3,RPL13,RPL23A,RPL27A,RPL32,ERBB4,RPL34,RPL37,RPLP2,RPN1,RPS6,RPS13,RPS16,RPS17,RPS18,RPS20,RPS27,RBM14,FKBP2,SFTPD,USP19,POFUT2,ICAM5,RPL13A,NR4A1,HSPB1,HTR4,HTR7,LGALS9,BCAM
Coexpression	MM419	HEVNER_CORTEX_RADIAL_GLIA_PROGENITORS	M2:CGP: Chemical and Genetic Perturbations	3.899E-5	4.352E-1	8.901E-4	8.810E-3	54	432	SPC25,MFGE8,CIP2A,TBL1Y,CCND1,PNP,CCNA2,CCNE1,BCL7C,FSAF1,PACSIN3,JAM2,SPACDR,SEMA5B,ANLN,GPSM2,DSCC1,INO80B,MXD3,NDUFAF8,ERCC6L,PCLAF,MELK,TINF2,PARPBP,ZWILCH,RFC2,CCNQ,ZFHX4,SHCBP1,SELENOH,ADGRV1,PIF1,SHMT1,SLC1A3,SPAG5,FIRRM,TIFA,MEGF10,MTHFD2,ACSS1,GCSH,SNHG8,PARD3B,CHEK2,PRKD3,TNS3,RPP25L,ITGB8,BOLA3,LIG1,LRP2,LRP4,SPATA13
Coexpression	M45714	HE_LIM_SUN_FETAL_LUNG_C1_SMG_BASAL_CELL	C8: Cell Type Signature	3.956E-5	4.416E-1	8.994E-4	8.902E-3	49	380	MCAM,BHLHE40,TP63,LAYN,NAP1L5,BDH1,PROM1,NID1,RFLNA,KCNAB3,ST20-AS1,DSCC1,ABTB2,COL7A1,ADAMTS2,TMEM158,TCEAL2,SELENOM,SOSTDC1,NFE2L3,PRLR,TSHZ2,UACA,EGR3,LHFPL2,LHFPL6,ETV4,FBLN2,SEMA6D,SGK1,ST6GALNAC2,EFHD1,SLIT3,WNT10A,EOGT,SMOC2,TUBB6,SULF1,PLXDC2,NPB,SERTAD4,TPM2,SYNPO2,ABCA13,GINS3,ITGB4,KCNN4,LGALS9,LRP4
Coexpression	M27	BENPORATH_MYC_TARGETS_WITH_EBOX	C2:CGP: Chemical and Genetic Perturbations	3.959E-5	4.419E-1	8.994E-4	8.902E-3	34	230	ACTG1,MELTF,APEX1,MSN,MST1,CCND1,NIT1,NME1,NTHL1,CSTB,PSEN2,NSUN2,RBM3,EGR3,RPL23A,RPL27A,RPS6,RPS15,RPS19,AKR1A1,FGFR4,SLC4A2,EBP,GALT,GAPDH,TFRC,TGFB1,H2AZ1,RPL13A,TPM2,HMGN2,UROD,IL11RA,STMN1
Coexpression	M7631	GSE21360_NAIVE_VS_SECONDARY_MEMORY_CD8_TCELL_UP	C7:IMMUNESIGDB: ImmuneSigDB	3.964E-5	4.425E-1	8.994E-4	8.902E-3	29	183	HEG1,AOAH,SCARF1,IER3,NFIL3,NFKBIE,BYSL,C3,NOS2,PGAM1,SLC39A13,SEMA4C,LPCAT2,PPP1R3B,ETS1,ETV5,TUBB4B,SLC2A1,TRAF3IP2,TMSB4X,IRAK3,RELT,TPI1,CEMIP2,VASP,SLC13A3,IGFBP7,MARCKSL1,ITGA5
Coexpression	M48352	JONES_OVARY_STROMAL	C8: Cell Type Signature	4.067E-5	4.540E-1	9.210E-4	9.115E-3	26	156	MFGE8,EPB41L4A-AS1,MMP23B,APOE,NFIB,OGN,CD151,BNC2,TSHZ2,SNHG32,EMP2,RAMP2,ABCA8,FBLN1,ACSM3,SELENOP,ISYNA1,ARX,SLC7A2,SMOC2,ADAMTS5,GSTM3,FILIP1L,TPM2,IGFBP7,MARCKSL1
Coexpression	M123	MUELLER_PLURINET	C2:CGP: Chemical and Genetic Perturbations	4.091E-5	4.567E-1	9.246E-4	9.151E-3	41	299	RAD54L,APEX1,APOE,MUTYH,CCND1,WRAP73,BYSL,NME1,SNURF,PNP,NPM1,NTHL1,CCNA2,TMSB4Y,CCNE1,UNC119,CKS2,RECQL4,DSCC1,CTBP2,GADD45A,RFC2,ZNF593,RPA3,POP7,MRPS12,NANOG,RBM14,MYBBP1A,SPAG5,POLQ,SNRPB,RPP40,TGIF1,LSM6,FAM136A,CHEK2,ELAC2,U2AF1,VASP,AIMP2
Coexpression	M8445	KIM_MYC_AMPLIFICATION_TARGETS_UP	C2:CGP: Chemical and Genetic Perturbations	4.129E-5	4.609E-1	9.311E-4	9.216E-3	31	202	GATD3,SHC3,SLC25A5,ATP5F1B,NEK3,DDX18,NME1,NME2,PNP,ODC1,RRP9,CYCS,CHGB,COX6B1,COX7B,PCLAF,GPATCH4,HS3ST4,RPL5,RPL11,RPL12,RPL18A,RABEPK,RPS15A,RPS23,ST6GALNAC2,NIFK,CEP152,POLR3K,ANGPTL2,RPSA
Coexpression	MM17057	NABA_CORE_MATRISOME	M2:CGP: Chemical and Genetic Perturbations	4.355E-5	4.861E-1	9.801E-4	9.701E-3	38	270	VWA5B2,MFGE8,COL20A1,ZPLD1,PODN,NID1,C4BPA,OMD,OGN,CHAD,SLIT2,COL5A2,COL7A1,COL9A3,EFEMP2,COL5A3,IMPG2,ECM2,PODNL1,EMILIN2,FBLN1,FBLN2,EFEMP1,POSTN,SLIT3,SMOC2,IGSF10,FBLN7,KCP,TECTA,RSPO3,TNXB,HAPLN2,VTN,COL27A1,IGFBP6,IGFBP7,LAMA3
Coexpression	M2982	GSE13547_2H_VS_12_H_ANTI_IGM_STIM_BCELL_DN	C7:IMMUNESIGDB: ImmuneSigDB	4.391E-5	4.902E-1	9.843E-4	9.742E-3	29	184	SPC25,HIRIP3,SLC25A5,NME1,CCNA2,SLC16A3,CKS2,DSCC1,PRKAG1,PSMC3,LAP3,ALYREF,ROM1,MRTO4,ETFB,TUBB4B,FKBP2,EIF1AD,SHMT1,NHP2,SPAG5,SNRPA1,POLR3K,UBE2S,FAM136A,TPI1,HMGN2,KIF15,STMN1
Coexpression	M2336	YAO_TEMPORAL_RESPONSE_TO_PROGESTERONE_CLUSTER_17	C2:CGP: Chemical and Genetic Perturbations	4.391E-5	4.902E-1	9.843E-4	9.742E-3	29	184	AQP4,BAG1,NDUFB7,NDUFB9,NME2,CKB,C8orf82,TMEM109,ROMO1,SMDT1,EIF4A3,DDT,TMEM160,AURKAIP1,MRPL2,TIMM13,RAMP2,MRPS12,MRPL51,TRAPPC4,UFC1,DRAP1,UQCRQ,CYB5R1,POLR3K,UBE2S,PDAP1,VDAC3,MARCKSL1
Coexpression	M48353	JONES_OVARY_NK_CELL	C8: Cell Type Signature	4.655E-5	5.196E-1	1.041E-3	1.031E-2	18	89	MFGE8,EPB41L4A-AS1,MMP23B,B2M,OGN,BNC2,GIMAP4,RAMP2,ETS1,ISYNA1,SMOC2,ADAMTS5,TPM2,HLA-F,IGFBP7,NDUFA4L2,LBH,BCAM
Coexpression	M3582	ALONSO_METASTASIS_UP	C2:CGP: Chemical and Genetic Perturbations	4.715E-5	5.263E-1	1.053E-3	1.042E-2	30	194	FZD1,APEX1,PDE5A,NDUFB3,RPL10A,ALDH1A2,BTF3,NME2,ANLN,NDUFB11,DHRS11,COX6B1,SMDT1,GOLT1B,UBL5,CHCHD2,LHFPL2,RPL35A,EIF1B,RPS10,SDHD,SELENOP,SLC25A33,RABAC1,NHP2,RRAGA,POLR3K,PLAAT3,GABARAP,TUBA4A
Coexpression	MM1263	IRITANI_MAD1_TARGETS_DN	M2:CGP: Chemical and Genetic Perturbations	5.097E-5	5.690E-1	1.136E-3	1.124E-2	12	45	APEX1,RPL10A,C1QBP,NME2,NPM1,CAD,EIF1AY,EEF1G,RPL13,RPL18,MYBBP1A,RPSA
Coexpression	M41715	FAN_OVARY_CL13_MONOCYTE_MACROPHAGE	C8: Cell Type Signature	5.243E-5	5.853E-1	1.166E-3	1.154E-2	56	458	ADA,TAGLN2,MSN,MT-CO1,GSTK1,MT-CO2,RNASET2,ATP5F1E,ZFAND2A,B2M,BLVRB,IER3,SLC16A3,PRDX1,CD44,ATP6V1F,PRR13,COX6B1,POLR2L,COX7B,ATP5MJ,CSTB,CTSL,PET100,PSMB3,AURKAIP1,COX17,LAP3,PPIF,NDUFA13,RNH1,IGSF6,RNF181,EVI2B,FABP5,TUBB4B,ATF5,TNFSF13B,FTH1,SPI1,GAPDH,BLOC1S1,SSR4,ATP5MK,TMSB4X,HLA-A,HLA-DMA,GABARAP,VASP,HSPB1,WAS,CHCHD10,CDC42SE1,LAPTM5,LDHA,LGALS9
Coexpression	M8193	GSE26488_CTRL_VS_PEPTIDE_INJECTION_OT2_THYMOCYTE_UP	C7:IMMUNESIGDB: ImmuneSigDB	5.372E-5	5.997E-1	1.192E-3	1.180E-2	29	186	PP2D1,ATP5ME,CACNA1I,EOLA2,CD36,MRPL20-AS1,SPEF1,TMEM185B,ANAPC15,PPIA,SPMIP2,DNAH1,ZCWPW1,SLC52A1,REN,HDDC3,IGSF6,MRPL51,TRAPPC4,FRMPD1,FAM184B,COMMD6,U2AF1L4,COPS9,OXLD1,ETNPPL,SHD,LENG9,EEF2KMT
Coexpression	M1106	GRAESSMANN_RESPONSE_TO_MC_AND_DOXORUBICIN_UP	C2:CGP: Chemical and Genetic Perturbations	5.778E-5	6.450E-1	1.280E-3	1.267E-2	70	612	SPC25,TMEM41A,VASN,AOX1,ARVCF,LYNX1,HYAL2,ZFAND2A,FGF18,CES2,SPRYD4,PNP,NPTX1,MYO1H,SDHAF1,PDK4,STK17B,CIRBP,LHX2,AHNAK,RECQL4,SPEF1,TMEM158,LENG1,CSTB,DCAF4,MXD3,MASP1,DAB2,CNBD2,WIPI1,REN,PPIF,ROM1,ENDOG,RNF181,ATP6V1D,FDXR,PROCR,TMEM191C,DOLK,ACOT6,SEPHS2,SLC20A1,EOGT,ARPP21,MAP1LC3A,ALDH1L1,TMBIM1,IFT27,TCF7,HGSNAT,GSN,GSS,STARD5,PLAAT3,GSTZ1,ANGPTL2,ICAM5,PATZ1,NR4A1,TUBA4A,TUFT1,COPS9,HSPA1B,INPP5D,NAA80,ITGB4,TRIM7,LGALS9
Coexpression	M2552	HOLLEMAN_VINCRISTINE_RESISTANCE_B_ALL_DN	C2:CGP: Chemical and Genetic Perturbations	5.865E-5	6.547E-1	1.296E-3	1.283E-2	7	16	NME2,CD44,RPL12,RPLP2,RPS11,RPS12,RPS15A
Coexpression	M6175	CAIRO_LIVER_DEVELOPMENT_DN	C2:CGP: Chemical and Genetic Perturbations	5.976E-5	6.671E-1	1.318E-3	1.305E-2	33	225	ALDH1B1,APOE,AQP9,SEMA4G,MST1,BDH1,NID1,C3,PGLYRP1,PCK2,PDE8A,PHYH,SERPINF2,PROC,CYP27A1,PIPOX,NRN1,ABCA8,RBM14,SPAG5,EBP,SLC37A4,ALDH1L1,SSTR2,GM2A,GSN,GSTM3,GSTM5,HAAO,VTN,PINK1,KLKB1,LGALS9
Coexpression	M7003	GSE13547_WT_VS_ZFX_KO_BCELL_DN	C7:IMMUNESIGDB: ImmuneSigDB	6.106E-5	6.816E-1	1.343E-3	1.329E-2	28	178	SPC25,ACTG1,YBX3,NDUFC2,PRDM1,NFIL3,NME1,CALM3,CD44,PRR13,DSCC1,COX17,ROM1,ETFB,FKBP2,UFC1,CCZ1,CD24,GYG1,H2AZ1,HMGN2,NR4A1,KIF15,ATP5IF1,STMN1,LDHA,LIG1,SYTL3
Coexpression	MM1255	GOLDRATH_ANTIGEN_RESPONSE	M2:CGP: Chemical and Genetic Perturbations	6.112E-5	6.823E-1	1.343E-3	1.329E-2	50	397	CIP2A,YBX3,BHLHE40,RAB11A,NRP1,PRDM1,IER3,NFIL3,SNU13,C3,CA1,CA2,PGLYRP1,ODC1,CCNA2,EIF1AY,UNC119,CD44,PGAM1,DHRS1,CKS2,ANLN,AHNAK,MXD3,PCLAF,RBM3,RNH1,ROM1,RPA3,KLRG1,ETFB,CITED2,DOCK5,BATF3,SDHD,SIVA1,EBP,CD24,POLR3K,GAPDH,MTHFD2,IGSF10,H2AZ1,TPI1,HLA-F,HMGN2,ATP5IF1,STMN1,LIG1,CDK2AP1
Coexpression	M4950	ACEVEDO_LIVER_TUMOR_VS_NORMAL_ADJACENT_TISSUE_UP	C2:CGP: Chemical and Genetic Perturbations	6.466E-5	7.218E-1	1.418E-3	1.404E-2	92	863	MIF4GD,H2AC6,AARS2,TAGLN2,SLC51A,TMEM14A,APEX1,PHPT1,AKR1C3,NDUFA7,NDUFB3,RPL10A,GBP4,BTF3,WRAP73,C1QBP,SNU13,ODC1,CCNA2,PDCD5,FSAF1,CKS2,PIGC,NABP2,PYCR2,COL5A2,COX6A1,COX7A2,CSTB,PSEN2,EIF4A3,CYBC1,TIMM8A,SSC4D,TINF2,WIPI1,RBM4B,GOLT1B,BOLA1,CCDC51,HDDC3,RPL26L1,RPA3,RPL23A,RPL26,RPL30,RPL35A,EIF1B,RPS5,RPS7,RPS13,RPS15A,RPS17,RPS21,RPS25,COA4,ADGRV1,TUBB4B,MRPS17,GTF2IRD2,TRAPPC4,FKBP5,TRMT112,UFC1,DOLK,NHP2,CYSTM1,SNRPB,FRS3,C12orf57,RRS1,UBE2S,TAP1,KDELR2,HS1BP3,TFRC,C1orf198,TMTC4,CBX7,H2AZ1,HLA-F,GABARAPL2,HSPA1B,SOWAHA,MRPL9,NDUFA4L2,NAA80,EXOSC5,C8orf33,KLHDC9,THAP11,LMO2
Coexpression	MM1286	YAO_TEMPORAL_RESPONSE_TO_PROGESTERONE_CLUSTER_17	M2:CGP: Chemical and Genetic Perturbations	6.546E-5	7.308E-1	1.433E-3	1.418E-2	29	188	AQP4,BAG1,NDUFB7,NDUFB9,NME2,EIF1AY,CKB,C8orf82,TMEM109,ROMO1,SMDT1,EIF4A3,DDT,TMEM160,AURKAIP1,MRPL2,RAMP2,MRPS12,MRPL51,TRAPPC4,UFC1,DRAP1,UQCRQ,CYB5R1,POLR3K,UBE2S,PDAP1,VDAC3,MARCKSL1
Coexpression	M3253	GSE13411_PLASMA_CELL_VS_MEMORY_BCELL_UP	C7:IMMUNESIGDB: ImmuneSigDB	6.934E-5	7.740E-1	1.506E-3	1.490E-2	30	198	SPC25,RAD54L,AKR1C3,PRDM1,BMP6,NEU1,CCNA2,CBARP,PPIB,MASP1,CYP2E1,MELK,PXMP2,TXNDC15,RRBP1,FKBP2,SPAG5,SSR4,SULF1,KDELR2,DEPP1,GSTM5,PLAAT3,PRMT8,HMGB3,GINS3,IGFBP6,NT5DC2,PINK1,ZNF215
Coexpression	M10020	GSE18804_SPLEEN_MACROPHAGE_VS_TUMORAL_MACROPHAGE_DN	C7:IMMUNESIGDB: ImmuneSigDB	6.934E-5	7.740E-1	1.506E-3	1.490E-2	30	198	CHKB-DT,CD109,AGA,NDUFB10,CFAP99,CA2,SLIT2,DSCC1,PON2,TMC5,RPL8,RPL13,RPL30,RPL32,ETFB,FABP5,EIF1AD,NUDT16L1,DNPH1,SLC7A2,TRAPPC2L,POLR3K,TMEM18,MLYCD,TMTC4,SCRG1,WAS,LAMA3,DPH6,LRP2
Coexpression	M5398	GSE3982_EOSINOPHIL_VS_MAST_CELL_DN	C7:IMMUNESIGDB: ImmuneSigDB	6.934E-5	7.740E-1	1.506E-3	1.490E-2	30	198	MEIS2,SLC25A6,YBX3,RANGRF,ATP5PF,NDUFA7,RTL8C,CAMLG,DHRS3,RPL36,TMEM185B,NDUFAF3,POLR2I,COX6C,PPIA,SYNE3,SEMA4C,DPH2,DPYD,CHCHD2,RPL4,RPL26,RPS13,SELENOP,TRIAP1,NHP2,SLC5A3,BEX4,VDAC3,AIMP2
Coexpression	M3049	GSE10239_NAIVE_VS_MEMORY_CD8_TCELL_DN	C7:IMMUNESIGDB: ImmuneSigDB	6.934E-5	7.740E-1	1.506E-3	1.490E-2	30	198	HACD4,ARL4D,ATP5MC2,NDUFA7,NDUFS5,NRP1,BTF3,PFDN5,UQCR10,JAM2,COX6C,SPAG7,SUSD5,PTPN13,ZBTB39,C4orf36,RPL11,RPL17,RPL32,RPL37,RPS10,FKBP2,SCLY,SDCBP2,SPI1,COMMD6,ACSBG1,PLAAT3,HLA-A,COL27A1
Coexpression	M19048	RUIZ_TNC_TARGETS_DN	C2:CGP: Chemical and Genetic Perturbations	7.057E-5	7.877E-1	1.530E-3	1.514E-2	24	143	SPC25,RAD54L,PNP,ODC1,GPRC5A,CCNA2,CCNE1,CD44,CKS2,DSCC1,TMEM158,MELK,LYPD1,ZWILCH,MYOF,SHCBP1,MRTO4,POP7,TUBB4B,EFEMP1,CD24,POLR3K,TUBB6,GINS3
Coexpression	M45668	HE_LIM_SUN_FETAL_LUNG_C0_EARLY_MESOTHELIAL_CELL	C8: Cell Type Signature	7.529E-5	8.404E-1	1.629E-3	1.612E-2	67	584	PNPLA4,MEIS2,TCEAL5,BDNF,ALDH1A2,IER5L,CA2,GPRC5A,DIRAS3,SLC16A3,PAPPA,HACD1,DHRS3,PDGFRL,PCYOX1L,DERL3,TRAPPC6A,CCDC74B,COL9A3,TCEAL2,NFE2L3,BNC2,DRC11,GOLGA8B,THNSL2,EPHA3,PLCE1,TMEM88,ERBB4,FAAH,STRADB,EFEMP1,WFDC2,FDXR,FGF9,FKBP1B,SETD9,SLC25A33,HVCN1,SLC2A1,SLC4A2,LSR,NSG1,CD24,TMEM151A,TRAF3IP2,ARRDC1,SMOC2,NMU,LIN7B,GJA1,FBXL7,SULF1,YDJC,BEX2,MPV17L2,ADAMTS5,ZFPM2,RSPO3,TM7SF2,TPD52L1,SLC13A3,KCNN1,GPRC5D-AS1,LAMA3,NHSL1,LRP2
Coexpression	M49209	SU_HO_CONV_CENT_CHONDROSARCOMA_STROMAL_C5_VASCULAR_SMOOTH_MUSCLE_CELL	C8: Cell Type Signature	7.597E-5	8.481E-1	1.635E-3	1.619E-2	22	126	FAM162B,SLC25A5,SLC25A6,BACH1,NRP1,PDE8A,COX7B,COL5A3,UACA,EBF1,EDNRA,CLMN,LHFPL6,ETS1,ISYNA1,B3GNT2,FILIP1L,HLA-F,KNOP1,HSPA5,VASP,JAK1
Coexpression	M5820	GSE9650_NAIVE_VS_EFF_CD8_TCELL_DN	C7:IMMUNESIGDB: ImmuneSigDB	7.618E-5	8.505E-1	1.635E-3	1.619E-2	30	199	YBX3,BHLHE40,NDUFB7,NRP1,BTF3,PGLYRP1,CCNE1,UNC119,DHRS1,AHNAK,PRR13,PPIB,CSTB,PSMB10,DAP,PTPN13,TMEM160,COX17,KLRG1,ETFB,MRPL27,DOCK5,GALNT3,HLA-A,DAPK2,GABARAPL2,HSD11B1,JAK1,ATP5IF1,LIG1
Coexpression	M7798	GSE22589_HEALTHY_VS_SIV_INFECTED_DC_UP	C7:IMMUNESIGDB: ImmuneSigDB	7.618E-5	8.505E-1	1.635E-3	1.619E-2	30	199	RBIS,COA3,DBNL,ANTKMT,ZFHX3,NDUFB10,NDUFS5,NCBP2AS2,TAMALIN,SDHAF1,RPL36,POLR2I,TMEM160,PARP2,BOLA1,ZNF593,GTF3C6,DALRD3,TIMM13,RPL13,RIN3,COA4,HVCN1,SLC2A1,TUBB6,ELAC2,HSPA1B,HSPB1,DNAJC4,NLRP3
Coexpression	M9253	GSE20727_H2O2_VS_ROS_INHIBITOR_TREATED_DC_DN	C7:IMMUNESIGDB: ImmuneSigDB	7.618E-5	8.505E-1	1.635E-3	1.619E-2	30	199	TSR2,NPM1,FNDC10,CDKN1B,PGC,RPL36,LENG1,TMEM63A,DDIT3,ZBTB39,TESC,PPP1R3B,RASGRP1,EEF1G,EGR3,RPL5,RPL17,RPL37,RPLP2,RPS19,SELENOP,HVCN1,RPP40,ACSS1,TCF7,RPL35,FILIP1L,TXK,PRR22,NRIP3
Coexpression	M7115	GSE15624_CTRL_VS_3H_HALOFUGINONE_TREATED_CD4_TCELL_DN	C7:IMMUNESIGDB: ImmuneSigDB	7.672E-5	8.565E-1	1.644E-3	1.627E-2	27	171	DBNL,ATP5F1E,ATP5MC1,ATP5MC2,BCL2L2,WDR90,NPM1,CAD,CALM3,TOMM7,RPL36,ANAPC15,COX7A2,MXD3,RPS8,NT5C,MRPS17,TRAPPC4,ALKBH7,SHMT1,TBL3,SLC2A1,GFAP,ANGPTL2,COPS9,NRIP3,IRAG2
Coexpression	M49138	BEAUCHAMP_MISS_54_MYRISTOYLATION_INHIBITION_SENSITIVE_SIGNATURE	C2:CGP: Chemical and Genetic Perturbations	8.012E-5	8.944E-1	1.713E-3	1.696E-2	13	54	NPM1,RPL14,MRTO4,RPL9,RPL34,RPS5,RPS6,RPS9,RPS10,FARSA,SPI1,WAS,NLRP3
Coexpression	M39225	LAKE_ADULT_KIDNEY_C6_PROXIMAL_TUBULE_EPITHELIAL_CELLS_FIBRINOGEN_POS_S3	C8: Cell Type Signature	8.243E-5	9.201E-1	1.726E-3	1.708E-2	28	181	H2AC6,AOX1,NRP1,ODC1,PEBP1,SERPINF2,CTSL,PTPRK,RASSF4,RPL18,RPS15,RPS16,RPS19,RPS20,RPS23,RRBP1,SLC3A1,RHEX,FTH1,CD24,CNDP2,MAML2,FBXL7,HINT1,HSPA5,ITGB8,FOXP2,LRP2
Coexpression	M4624	GSE24634_TEFF_VS_TCONV_DAY7_IN_CULTURE_DN	C7:IMMUNESIGDB: ImmuneSigDB	8.364E-5	9.336E-1	1.726E-3	1.708E-2	30	200	ACP2,BACH1,NRP1,C1QB,CD44,CD81,CIRBP,CTSL,DAB2,SLC26A3,TMEM51,LAP3,LHFPL2,SYNPO2L,RREB1,GPC4,SGK1,SYK,GM2A,SLC27A3,GSN,HLA-DMA,HLA-F,GABARAP,HSD11B1,FNDC3B,NRIP3,IGFBP6,SYNC,PLA2G7
Coexpression	M8085	GSE23502_WT_VS_HDC_KO_MYELOID_DERIVED_SUPPRESSOR_CELL_COLON_TUMOR_UP	C7:IMMUNESIGDB: ImmuneSigDB	8.364E-5	9.336E-1	1.726E-3	1.708E-2	30	200	ADA,TAGLN2,APOE,DUOX1,C1QB,FSD2,CCNA2,HACD1,CKS2,ANLN,PILRB,SYT12,PCLAF,SHCBP1,ROM1,RABEPK,IGSF6,EMILIN2,ETV5,CITED2,BATF3,SELENOP,FOSL2,SPAG5,UBE2S,GTPBP3,IL3RA,KCNN4,STMN1,LDHA
Coexpression	M4579	GSE24142_ADULT_VS_FETAL_DN2_THYMOCYTE_UP	C7:IMMUNESIGDB: ImmuneSigDB	8.364E-5	9.336E-1	1.726E-3	1.708E-2	30	200	B2M,BCL2L2,GBP4,CD6,FNDC10,PCK2,DHRS3,GPSM2,DHX58,TMEM63A,MXD3,PTPN22,P2RY14,CD96,NANOG,PIPOX,ATP6V1D,TMEM191C,SLC14A1,TIFA,CSGALNACT1,STAG3,SMC1B,TRAF3IP2,SSTR2,PARD3B,RCAN3,GSTM5,SOWAHA,SYTL4
Coexpression	M8540	GSE33424_CD161_HIGH_VS_INT_CD8_TCELL_DN	C7:IMMUNESIGDB: ImmuneSigDB	8.364E-5	9.336E-1	1.726E-3	1.708E-2	30	200	ADA,SELENOV,AQP9,NRP1,CCNA2,PGAM1,BAG2,PPIA,PCLAF,SMDT1,PTPN22,PTPN13,ALYREF,MRPL27,RPS26,FBLN1,MYBBP1A,CUTA,UQCRQ,DRC1,SNHG6,TCF7,ATP5MK,ARAP3,ANGPTL2,TXK,IGFBP7,C8orf33,ATP5IF1,STMN1
Coexpression	M7178	GSE17186_BLOOD_VS_CORD_BLOOD_NAIVE_BCELL_DN	C7:IMMUNESIGDB: ImmuneSigDB	8.364E-5	9.336E-1	1.726E-3	1.708E-2	30	200	RPL22L1,CARNS1,NCKAP5L,ARL4D,GRAMD2B,NPM1,GPSM2,EFEMP2,SMKR1,GPATCH4,FBXO4,C19orf38,ANGPTL4,THNSL2,ENDOG,RPLP2,RPS18,SELENOP,EIF1AD,RABAC1,DUSP28,GALK1,C12orf57,TTLL12,ESYT1,ADAMTS6,TUBA4A,CHCHD10,JAK1,SPATA13
Coexpression	M8530	GSE32164_ALTERNATIVELY_ACT_M2_VS_CMYC_INHIBITED_MACROPHAGE_DN	C7:IMMUNESIGDB: ImmuneSigDB	8.364E-5	9.336E-1	1.726E-3	1.708E-2	30	200	APEX1,YBX3,CA2,DHRS1,CKS2,ANLN,MYL11,BAG2,PPIA,PCLAF,TIMM8A,RBM3,ALYREF,ROM1,MRTO4,MRPL27,RPS26,ATF5,SGK1,NSG1,GALK1,GART,DRC1,GCSH,SNHG6,KDELR2,TCF7,HMGB3,ATP5IF1,LIG1
Coexpression	M8533	GSE33374_CD8_ALPHAALPHA_VS_ALPHABETA_CD161_HIGH_TCELL_DN	C7:IMMUNESIGDB: ImmuneSigDB	8.364E-5	9.336E-1	1.726E-3	1.708E-2	30	200	ACAT2,TNFSF11,PHPT1,IDNK,EIF2B4,CAD,PGLYRP1,SDHAF1,CKB,EIF4A3,PSMB3,PSMC3,DAP,E4F1,NPEPL1,ROM1,KLRG1,GIMAP4,MRPS12,SEPHS2,CNDP2,MTHFD2,TAP1,GPC1,TCF7,HLA-A,VAV1,WAS,LAPTM5,ITM2C
Coexpression	M7208	GSE18203_CTRL_VS_INTRATUMORAL_CPG_INJ_MC38_TUMOR_DN	C7:IMMUNESIGDB: ImmuneSigDB	8.364E-5	9.336E-1	1.726E-3	1.708E-2	30	200	ACOT4,BHLHE40,TNFSF11,ATP5ME,NDUFB7,NDUFC2,NRP1,ODC1,CCNA2,PRDX1,CD44,PGAM1,CKS2,PRR13,COX6A1,SOSTDC1,BCL2L14,PCLAF,DDT,RPN1,SELENOH,TMA7,UQCRQ,MOAP1,TMBIM1,ANGPTL2,HMGB3,MARCKSL1,STMN1,LIG1
Coexpression	M7411	GSE16450_CTRL_VS_IFNA_12H_STIM_MATURE_NEURON_CELL_LINE_UP	C7:IMMUNESIGDB: ImmuneSigDB	8.364E-5	9.336E-1	1.726E-3	1.708E-2	30	200	FAM229A,FAM227B,MST1,GPR87,IL1RL2,CA8,PDGFRL,DPM3,APBB1IP,NFE2L3,UBXN11,MAPK4,FAM20A,C4orf36,MYOF,ADGRV1,ACSM3,RAPGEF3,PPP1R1B,TMEM191C,CEP131,DUSP28,GFAP,DUSP18,INSYN1,ZNF707,IGFBP6,IGFBP7,DNALI1,KCNQ1
Coexpression	M6476	GSE3039_ALPHAALPHA_VS_ALPHABETA_CD8_TCELL_UP	C7:IMMUNESIGDB: ImmuneSigDB	8.364E-5	9.336E-1	1.726E-3	1.708E-2	30	200	ALDOA,BHLHE40,ATP5PF,RAB11A,NDUFS5,IER3,BYSL,HACD1,SMDT1,DAB2,HDDC3,MRTO4,ELK3,RRBP1,CPED1,FABP5,FKBP1B,VMA22,SLC2A1,LSR,UQCRQ,KDELR2,ATP5MK,AIFM2,PLXDC2,TPI1,HSPA1B,HTR7,IGFBP6,LDHA
Coexpression	M7790	GSE22103_UNSTIM_VS_LPS_STIM_NEUTROPHIL_DN	C7:IMMUNESIGDB: ImmuneSigDB	8.364E-5	9.336E-1	1.726E-3	1.708E-2	30	200	TP63,NFIL3,OVGP1,SLC16A6,JAM2,CKB,PHKG1,TOMM7,CSTB,TMEM160,ZNF593,NDUFA13,SELENOH,ETFB,RPS19,RPS27,FKBP2,SCLY,SPAG5,MPND,NR4A1,HSPA1B,HSPB1,SERHL2,DNAJC4,PRR22,IGFBP6,CHCHD10,STMN1,RND2
Coexpression	M6461	GSE3039_CD4_TCELL_VS_ALPHABETA_CD8_TCELL_DN	C7:IMMUNESIGDB: ImmuneSigDB	8.364E-5	9.336E-1	1.726E-3	1.708E-2	30	200	ACAT2,TAGLN2,SLC25A6,YBX3,BHLHE40,SLC16A13,CCND1,NDUFA7,DDX18,NME2,CAD,CD36,CKB,COX6A1,PPIA,NEURL2,SMDT1,AKR1E2,P2RY14,RPL27A,EMILIN2,RPS26,GCSH,TMBIM1,GSS,TFRC,TPI1,TUFT1,HTR7,AMZ1
Coexpression	M6265	GSE2585_CTEC_VS_MTEC_THYMUS_UP	C7:IMMUNESIGDB: ImmuneSigDB	8.364E-5	9.336E-1	1.726E-3	1.708E-2	30	200	RPL22L1,AOAH,BHLHE40,AQP9,SCARF1,NDUFA3,NDUFA6,NCBP2AS2,DHRS3,SELENOK,PILRB,ANAPC15,PTS,AURKAIP1,TIMM13,TIMM8B,CCDC24,RPL26,RPS9,NPM3,TMA7,GJA1,COX14,DCTN3,GABARAPL2,ZNF707,IL3RA,NICOL1,ATP5IF1,LENG9
Coexpression	M5300	GSE36476_CTRL_VS_TSST_ACT_40H_MEMORY_CD4_TCELL_OLD_DN	C7:IMMUNESIGDB: ImmuneSigDB	8.364E-5	9.336E-1	1.726E-3	1.708E-2	30	200	ACTG1,BDH1,IER3,EIF2B4,NME1,PCK2,PGAM1,CKS2,MYL6B,PCLAF,MELK,RBM4B,RPA3,CD2BP2,SFT2D2,SHMT1,SPAG5,SEPHS2,POLR3K,GAPDH,GART,TUBB6,MLYCD,HMGB3,TNS3,GINS3,KIF15,AIMP2,STMN1,CDK2AP1
Coexpression	M5229	GSE360_LOW_DOSE_B_MALAYI_VS_M_TUBERCULOSIS_DC_UP	C7:IMMUNESIGDB: ImmuneSigDB	8.364E-5	9.336E-1	1.726E-3	1.708E-2	30	200	BAAT,NACA,NDUFA7,MCM3AP,SNU13,TMEM109,COX4I1,TMEM158,SPAG7,ST18,PSEN2,DAP,RBM4B,PQBP1,EEF1G,RNH1,RPL5,RPL21,RPL34,RPS3A,RPS27,SELENOP,SGK1,SIVA1,CNPPD1,MAGED2,SYK,H2AZ1,HEBP2,LMO2
Coexpression	M6543	GSE5542_IFNG_VS_IFNA_TREATED_EPITHELIAL_CELLS_6H_DN	C7:IMMUNESIGDB: ImmuneSigDB	8.364E-5	9.336E-1	1.726E-3	1.708E-2	30	200	MACIR,AQP4,RND3,RNASET2,HYAL2,WBP2NL,FNDC10,SDHAF1,CHAD,CSTB,IMP3,RPL18A,GIMAP4,RPL39,STYK1,RPS27,PCBD2,ALKBH7,RABAC1,TIFA,DUSP28,CNTN6,YIF1A,TCN2,ESYT1,MAEL,RPL13A,TPD52L1,PRR22,RGMA
Coexpression	M4084	GSE17721_0.5H_VS_12H_POLYIC_BMDC_UP	C7:IMMUNESIGDB: ImmuneSigDB	8.364E-5	9.336E-1	1.726E-3	1.708E-2	30	200	PHPT1,GSTK1,BDH1,NDUFC2,DDX18,NME2,CTDSP1,SDHAF1,NABP2,ROMO1,PTH1R,SLC47A1,MRTO4,POP7,ESRRA,MRPL51,RPS15A,VAV3,VMA22,NHP2,EBP,GALT,TAF11,TFRC,GSTM3,SCRG1,SYNPO,NR4A1,NOL6,IRAG2
Coexpression	M9207	GSE40666_WT_VS_STAT1_KO_CD8_TCELL_DN	C7:IMMUNESIGDB: ImmuneSigDB	8.364E-5	9.336E-1	1.726E-3	1.708E-2	30	200	BEND3,YBX3,BHLHE40,RNASET2,DIPK2A,NRP1,GBP4,NFKBIE,FGD5,UNC119,SLC28A2,DHRS11,AKR1E2,PTPN13,MSTO1,RNH1,EGR3,TMEM140,ISYNA1,IMP4,IFT27,C12orf75,HGSNAT,TGIF1,ARAP3,TMTC4,AMZ1,GDPD5,TTYH2,SYTL3
Coexpression	M45754	HE_LIM_SUN_FETAL_LUNG_C3_INTERMEDIATE_LYMPHATIC_ENDO_CELL	C8: Cell Type Signature	8.398E-5	9.374E-1	1.730E-3	1.712E-2	50	402	APOE,ASGR1,AKR1C3,PRKAG2-AS1,CEACAM1,IER3,NNMT,CPXM2,SLC24A1,SLC26A4,PGM5,COL9A3,C17orf58,PSEN2,TSHZ2,CYP27A1,AKR1C1,CABLES1,CHRDL1,DNASE2,NR1H3,EBF1,EFNA5,CYP39A1,DOCK5,FBLN2,EFEMP1,SFT2D2,SETD9,DNPH1,CCDC141,SLC5A3,PDGFD,AHNAK2,GDF10,KLHL4,GSTM3,C1orf198,TM7SF2,FILIP1L,SYNPO,COLEC12,OAF,BHMT2,LYPD6,ITGB4,ITGB8,NICOL1,FOXP2,DOCK8
Coexpression	M39034	FAN_EMBRYONIC_CTX_ASTROCYTE_2	C8: Cell Type Signature	8.811E-5	9.835E-1	1.811E-3	1.793E-2	25	154	CFAP276,MFGE8,ALDOC,APOE,AQP4,GRAMD2B,ATP1A2,SLC4A4,NFIB,CAPS,CD44,PMP2,DRC11,FBLN1,EFEMP1,SEMA6D,CSGALNACT1,ALDH1L1,GJA1,HIF3A,C1orf198,PLXDC2,SLC7A11,ETNPPL,ITM2C
Coexpression	M2139	LU_EZH2_TARGETS_UP	C2:CGP: Chemical and Genetic Perturbations	8.830E-5	9.857E-1	1.812E-3	1.793E-2	39	289	GATD3,PAQR7,HYAL2,KLHL35,IER3,NME2,PCK2,DPM3,UQCR10,MYL6B,C8orf82,PEX16,RPL36,C2CD2,PSMB10,PSMC3,DDIT3,SNHG32,PARD6A,OCEL1,ENDOG,ETFB,PPP1R1B,WDR83,CUTA,STYXL1,AHNAK2,GALT,TYSND1,SURF2,ELOB,CLDND2,COX14,ARL17B,TUFT1,OXLD1,RCC1L,TOMM22,KLHDC9
Coexpression	M9375	DAZARD_UV_RESPONSE_CLUSTER_G1	C2:CGP: Chemical and Genetic Perturbations	9.135E-5	1.000E0	1.871E-3	1.852E-2	14	62	ATP5ME,NDUFA1,STK17B,COX7A2,COX7C,COX17,RPL30,RPL34,RPL37,RPS17,RPS21,RPS23,RPS27,HTR4
Coexpression	M1496	KIM_HYPOXIA	C2:CGP: Chemical and Genetic Perturbations	9.358E-5	1.000E0	1.910E-3	1.890E-2	7	17	ALDOA,ALDOC,BACH1,ANGPTL4,SLC2A1,TPI1,LDHA
Coexpression	M16962	IIZUKA_LIVER_CANCER_PROGRESSION_L0_L1_DN	C2:CGP: Chemical and Genetic Perturbations	9.358E-5	1.000E0	1.910E-3	1.890E-2	7	17	COX4I1,RPS19,SSR4,ISCU,HLA-A,HLA-F,VDAC3
Coexpression	MM3788	TABULA_MURIS_SENIS_MAMMARY_GLAND_LUMINAL_EPITHELIAL_CELL_OF_MAMMARY_GLAND_AGEING	M8: Cell Type Signature	9.814E-5	1.000E0	1.997E-3	1.976E-2	45	352	RHOJ,MFGE8,TAGLN2,ALDOC,VASN,APOE,BHLHE40,CCND1,IER3,NFIB,GPRC5A,CD81,DHRS3,PDK4,BCL7C,CIRBP,NOP53,WSB1,TMEM160,RBM3,RING1,WFDC2,SELENOP,SGK1,FOSL2,DRAP1,SLC7A2,FTH1,MAP1LC3A,GJA1,GM2A,HINT2,UBE2S,DUSP18,GSN,H3-3B,RPL13A,HLA-A,HLA-F,NR4A1,CEMIP2,HSPA5,IGFBP7,ITM2C,BCAM
Coexpression	M6979	GAZDA_DIAMOND_BLACKFAN_ANEMIA_MYELOID_DN	C2:CGP: Chemical and Genetic Perturbations	9.820E-5	1.000E0	1.997E-3	1.976E-2	11	41	PNPLA4,APOE,PITX1-AS1,RPL36,COX5B,POLR2I,PXMP2,PQBP1,RPL28,DCTN3,UROD
Coexpression	M39077	ZHONG_PFC_MAJOR_TYPES_MICROGLIA	C8: Cell Type Signature	1.075E-4	1.000E0	2.182E-3	2.160E-2	53	438	AOAH,APOE,MSN,GSTK1,RNASET2,POLD4,ZFHX3,B2M,CCND1,BLVRB,NEU1,IER3,C1QB,C3,CD36,CD81,CEBPD,DHRS3,PDK4,PRR13,APBB1IP,CTSL,DAB2,PSMB10,LPCAT2,EGR3,LHFPL2,RASSF4,GIMAP4,IGSF6,CPED1,SGK1,DNPH1,HVCN1,ADA2,TMBIM1,SYK,GM2A,C12orf75,GSN,PLXDC2,SLCO2B1,NR4A1,HSPA1B,VAV1,WAS,INPP5D,LAPTM5,ITM2C,PLA2G7,DOCK8,IRAG2,TMEM35B
Coexpression	M39264	HU_FETAL_RETINA_FIBROBLAST	C8: Cell Type Signature	1.087E-4	1.000E0	2.202E-3	2.180E-2	48	385	RHOJ,MCAM,MSN,B2M,ALDH1A2,DNM3OS,NID1,OGN,CD81,CEBPD,DHRS3,AHNAK,COL5A2,EFEMP2,DAB2,PTH1R,UACA,EDNRA,ELK3,EMP2,EPHA3,RAMP2,ETS1,RRBP1,CPED1,FBLN1,GPC4,SMTN,TUBB6,MAGED2,SULF1,KCNQ1OT1,KDELR2,TNS2,HIF3A,RSPO3,TPM2,SYNPO2,HLA-A,OAF,HSPA5,COL27A1,IGFBP6,IGFBP7,SCIN,IL11RA,ITGA5,FOXP2
Coexpression	M41140	GAUCHER_PBMC_YF_VAX_STAMARIL_UNKNOWN_AGE_7DY_UP	C7:VAX: HIPC Vaccine Response	1.103E-4	1.000E0	2.231E-3	2.208E-2	39	292	PIK3AP1,ADA,CEACAM1,GBP4,C1QB,CD36,PCK2,DHX58,CTSL,SCO2,TMEM51,LAP3,MYOF,RNH1,LHFPL2,TMEM140,HERC5,EMILIN2,NT5C,ATF5,DRAP1,TNFSF13B,CNDP2,CMPK2,ADA2,UBE2S,TAP1,SLC27A3,TCN2,BTN3A1,PARP10,SP140,HLA-A,SCIMP,TNS3,TRIM5,NLRP3,LGALS9,LMO2
Coexpression	M39263	HU_FETAL_RETINA_BLOOD	C8: Cell Type Signature	1.114E-4	1.000E0	2.248E-3	2.225E-2	38	282	ADA,YBX3,GSTK1,ATP5F1E,B2M,BLVRB,BTF3,NID1,CALM3,EIF1AY,CD36,CKS2,ANLN,COX6B1,POLR2L,COX7B,CTSL,MELK,TESC,EDNRA,RPA3,RPL29,RPS12,CPED1,PCBD2,STRADB,TMA7,SLC2A1,FTH1,FAXDC2,TTLL12,TUBB6,HINT2,ELOB,TFRC,RPL35,UROD,LMO2
Coexpression	M11156	ACEVEDO_NORMAL_TISSUE_ADJACENT_TO_LIVER_TUMOR_DN	C2:CGP: Chemical and Genetic Perturbations	1.121E-4	1.000E0	2.258E-3	2.235E-2	45	354	ACAT2,ACTG1,F8A1,ZFAND2A,NDUFB8,IDNK,DDX18,NNMT,PNP,PBX3,DHRS1,MYL6B,TRAPPC6A,COX5B,ROMO1,TSHZ2,RETSAT,TMEM160,SNRNP25,FN3KRP,BCO2,APH1A,ENDOG,RPL12,RPS25,CYP39A1,TUBB4B,ATF5,SHMT1,CNDP2,SRPRA,IMP4,PLAAT3,CBX7,TM7SF2,HAAO,H3-3B,MPND,CEMIP2,HEPACAM,OAF,UROD,HSPA5,CHCHD10,LRP5
Coexpression	MM19360	CUI_T_CELL_CD8_IL21_RESPONSE_UP	M7: Immunologic Signature	1.196E-4	1.000E0	2.399E-3	2.374E-2	13	56	SLC25A5,ATP5MC1,C1QBP,NME1,PEBP1,PRDX1,PGAM1,PSMB10,NPM3,TUBB4B,NHP2,TUBA4A,LDHA
Coexpression	M7669	LEE_TARGETS_OF_PTCH1_AND_SUFU_UP	C2:CGP: Chemical and Genetic Perturbations	1.196E-4	1.000E0	2.399E-3	2.374E-2	13	56	YBX3,RND3,B2M,CCND1,C1QB,RPL23,TSHZ2,LAP3,RPS27,GPNMB,MTHFD2,SSTR2,CDH20
Coexpression	M45758	HE_LIM_SUN_FETAL_LUNG_C3_OMD_POS_ENDOTHELIAL_CELL	C8: Cell Type Signature	1.197E-4	1.000E0	2.399E-3	2.374E-2	45	355	LDLRAD3,AGA,RND3,FGF18,DIPK2A,BMP6,IER3,NNMT,CPXM2,OMD,CKB,COL5A2,COL9A3,SELENOM,LPCAT2,DNASE2,DPYD,PPP1R3B,PI15,EFNA5,GOLGA8B,ROM1,ERBB2,ABCA8,FBLN1,FBLN2,EFEMP1,SH3RF2,SEMA3F,FOSL2,PDGFD,SLIT3,AHNAK2,KANK1,SULF1,GRB14,NPIPA8,RSPO3,FILIP1L,SYNPO,NR4A1,IL11RA,LYPD6,KCNN4,LOXL1
Coexpression	M49279	FIGAROL_EGFR_TKI_DRUG_TOLERANT_CELL_DN	C2:CGP: Chemical and Genetic Perturbations	1.266E-4	1.000E0	2.527E-3	2.501E-2	58	495	ACAT2,SPC25,ALDOA,RAD54L,CCND1,CEACAM1,NRP1,NME1,PNP,NT5E,NTHL1,CCNA2,CCNE1,PGAM1,NEMP2,CKS2,ANLN,GPSM2,DSCC1,DHRS11,ERCC6L,MELK,ZWILCH,PARP2,RFC2,GTF3C6,SHCBP1,ALYREF,RPA3,BRIP1,ETV4,ETV5,TUBB4B,RAPGEF3,FDXR,RBM14,SHMT1,SIVA1,SPAG5,FIRRM,EBP,POLQ,SNRPA1,SNRPB,POLR3K,GAPDH,TTLL12,UBE2S,CHEK2,TPI1,HMGB3,GINS3,MROH6,KIF15,ZNF695,BOLA3,LIG1,SPATA13
Coexpression	M19391	LIU_PROSTATE_CANCER_DN	C2:CGP: Chemical and Genetic Perturbations	1.266E-4	1.000E0	2.527E-3	2.501E-2	58	495	RHOJ,MCAM,MELTF,CYS1,TP63,PODN,ATP1A2,MUC4,ATP2B4,LAYN,GPR87,DUOX1,DNM3OS,NID1,FGD5,PDK4,PGM5,COL7A1,TCEAL2,EFEMP2,SOSTDC1,MASP1,CXCL17,CHRDL1,PRIMA1,MYOF,SLC47A1,LONRF3,IRAG1,EFEMP1,SEMA6D,WFDC2,VAV3,ISYNA1,AKAP19,ST6GALNAC2,SLC14A1,PDGFD,AHNAK2,EOGT,TUBB6,GJA1,NEMP1,C12orf75,ADAMTS5,ITIH5,GSTM3,ANGPTL2,H3-3B,TPM2,SYNPO2,SCRG1,TUBA4A,HSPB1,COL27A1,SGPP2,FHDC1,C2orf68
Coexpression	M4652	GSE25087_TREG_VS_TCONV_ADULT_DN	C7:IMMUNESIGDB: ImmuneSigDB	1.270E-4	1.000E0	2.527E-3	2.501E-2	29	195	AARS2,AMT,AOAH,YBX3,RGL4,ATP5PF,CAD,IL17RE,SNTG1,PLAG1,MRPL55,MTRF1,NDUFAF8,AKR1C1,PTPRK,REX1BD,ZDHHC4,BNIPL,RPL4,RIN3,RPS5,RPS9,STEAP1B,SLC20A1,KISS1R,RPL13A,TPM2,CHCHD10,LIG1
Coexpression	M13256	RIGGI_EWING_SARCOMA_PROGENITOR_DN	C2:CGP: Chemical and Genetic Perturbations	1.270E-4	1.000E0	2.527E-3	2.501E-2	29	195	MELTF,HEG1,APCDD1L,NRP1,DNM3OS,CD44,DHRS3,PDK4,ANLN,GPSM2,TMEM158,SMKR1,BNC2,PCLAF,DPYD,RARRES1,ECM2,EBF1,SHCBP1,F2RL1,FBLN1,STEAP1B,BICC1,SLIT3,SLC2A12,CSGALNACT1,GALNT15,SCRG1,IGFBP6
Coexpression	M7621	GSE21360_SECONDARY_VS_TERTIARY_MEMORY_CD8_TCELL_DN	C7:IMMUNESIGDB: ImmuneSigDB	1.307E-4	1.000E0	2.596E-3	2.569E-2	26	167	HACD4,NUBP1,NRP1,MTMR4,CD81,DHRS3,CKB,DERL3,ASPSCR1,TMEM63A,CYP27A1,LRRK1,TUBB4B,LYSMD4,CUTA,SLC14A1,CHTF18,SNX19,HGSNAT,SERTAD4,HAAO,LBH,DOCK8,LIG1,LMO2,IRAG2
Coexpression	M17728	BLALOCK_ALZHEIMERS_DISEASE_DN	C2:CGP: Chemical and Genetic Perturbations	1.364E-4	1.000E0	2.705E-3	2.678E-2	123	1248	F8A1,SHC3,ALDOC,COA3,SLC25A5,SLC25A6,TMEM14A,APEX1,BHLHE40,TMEM208,ASMTL,RNASET2,ATP1A2,ATP5F1B,ATP5F1E,ATP5MC3,ATP5PF,B2M,RAB11A,NDUFA3,NDUFA4,NDUFA7,PEX11B,NDUFB3,NDUFB8,NDUFC2,SLCO1C1,SNU13,NNAT,NME1,NME2,RTL8C,CALM3,NT5E,RPL14,DIRAS3,MTMR4,PDCD5,CYCS,SNTG1,FIBP,PDHB,ATP6V1F,UQCR10,PGAM1,TERF2IP,ABCB1,CKB,CKMT1B,SLIT2,LHX2,CKS2,MRPL57,COL5A2,NDUFB11,COX4I1,COX5B,TCEAL2,COX6A1,COX6B1,COX6C,COX7A2,COX7B,PON2,COX7C,ATP5MJ,PPIA,PSMB3,DDT,PTS,CHRDL1,RAB3A,GOLT1B,RGS4,RIT2,UBL5,RNF5,CHCHD2,RABEPK,POP7,RPL35A,EIF1B,RPS21,RPS26,NRN1,TUBB4B,ATP6V1D,FKBP1B,ATP5PD,SDHD,DRAP1,CUTA,CCZ1,RRAGA,EBP,UQCRQ,SNRPA1,GAPDH,DDN,SRPRA,MOAP1,IMP4,TAC1,ACOT2,GNG3,KDELR2,TFRC,GSTM3,ISCU,SEZ6L,TPD52L1,TPI1,HINT1,NIF3L1,SCRG1,DNAJC12,UQCRH,HSPA5,VDAC3,HTR1E,PINK1,ATP5IF1,LDHA
Coexpression	M39268	HU_FETAL_RETINA_PHOTORECEPTOR	C8: Cell Type Signature	1.375E-4	1.000E0	2.721E-3	2.694E-2	15	72	MAK,PRDM1,PROM1,NNAT,NRL,UNC119,CKB,CNGB1,PTPN13,IMPG2,ROM1,TUBB4B,H3-3B,TPI1,TMEM244
Coexpression	M48965	JIANG_MELANOMA_TRM1_CD8	C2:CGP: Chemical and Genetic Perturbations	1.391E-4	1.000E0	2.748E-3	2.720E-2	27	177	RPL22L1,TAGLN2,NEU1,PRDX1,CYCS,CD44,CDKN1B,STK17B,CKS2,SELENOK,AHNAK,WSB1,EIF4A3,EIF4A2,CITED2,TUBB4B,FOSL2,FTH1,TGIF1,H3-3B,NR4A1,TUBA4A,CEMIP2,HSPA1B,HSPA5,HSPB1,LDHA
Coexpression	M40008	BUSSLINGER_GASTRIC_NECK_CELLS	C8: Cell Type Signature	1.478E-4	1.000E0	2.915E-3	2.885E-2	10	36	SLC4A4,MUC6,PGC,NOP53,ETV5,RRBP1,PPP1R1B,CD24,NR4A1,KCNN4
Coexpression	MM18364	CUI_CDC1_IL1A_RESPONSE_DN	M7: Immunologic Signature	1.484E-4	1.000E0	2.922E-3	2.892E-2	42	327	KCTD14,ATP5F1E,ATP5ME,CCND1,NDUFA3,NDUFB8,C1QBP,PGLYRP1,UNC119,CD44,CD81,CKB,TOMM7,ZBTB46,TMEM160,PLEKHF2,NDUFA13,EGR3,RASSF4,IGSF6,ITPRIPL2,SGK1,RRAGA,TIFA,CYB5R1,ARHGAP15,FFAR4,GM2A,GSN,TPI1,HLA-F,HMGN1,NR4A1,HSPA1B,TNS3,INPP5D,LAPTM5,LBH,ATP5IF1,TRIM7,LIG1,IRAG2
Coexpression	M34030	BUFFA_HYPOXIA_METAGENE	C2:CGP: Chemical and Genetic Perturbations	1.544E-4	1.000E0	3.029E-3	2.998E-2	12	50	PNP,PGAM1,ANLN,ESRP1,SHCBP1,CHCHD2,MRPS17,SLC2A1,GAPDH,TUBB6,TPI1,LDHA
Coexpression	M2193	OHGUCHI_LIVER_HNF4A_TARGETS_UP	C2:CGP: Chemical and Genetic Perturbations	1.544E-4	1.000E0	3.029E-3	2.998E-2	12	50	PROM1,CD36,PDK4,ABCB1,REN,EMP2,CYP39A1,NRG4,ACOT2,GSN,GSTM5,PCP4L1
Coexpression	M15267	FUJII_YBX1_TARGETS_UP	C2:CGP: Chemical and Genetic Perturbations	1.567E-4	1.000E0	3.069E-3	3.037E-2	11	43	GPR87,CEACAM1,SLC16A3,PDK4,GIMAP2,SEMA6D,NLRC5,SELENOP,SULF1,SERHL2,LGALS9
Coexpression	M45680	HE_LIM_SUN_FETAL_LUNG_C0_MID_MESOTHELIAL_CELL	C8: Cell Type Signature	1.572E-4	1.000E0	3.074E-3	3.042E-2	98	955	PNPLA4,MIF4GD,HACD4,MEIS2,ZNF512B,HEG1,SLC51A,CARNS1,PHYHD1,MST1,ARVCF,PODN,TCEAL5,NDUFA7,FGF18,BDNF,ALDH1A2,C3,SPRYD4,CA2,GPRC5A,SLC16A3,PAPPA,HACD1,DHRS3,PDGFRL,DHRS1,CCDC74B,COL9A3,TCEAL2,SYCE1L,FAM20A,BNC2,CYBC1,FAM50B,AP5Z1,CCDC51,NPEPL1,HDDC3,DHRS12,BCO2,DRC11,GOLGA8B,ROM1,EPHA3,PLCE1,TMEM88,FAAH,STRADB,EFEMP1,WFDC2,RAPGEF3,MRPS17,FDXR,FGF9,BICC1,SEMA3C,SFTPD,PROCR,SGSH,TMEM191C,STAP2,MUS81,HVCN1,SLC2A1,SLC4A2,LSR,B3GNT2,PDGFD,NSG1,CYSTM1,TMEM151A,L3MBTL3,NRG4,ARRDC1,SMOC2,NMU,GJA1,KANK1,SULF1,YDJC,BEX2,TAP1,GPC1,PARD3B,ADAMTS5,ZFPM2,RSPO3,PLAAT3,TM7SF2,TNXB,MGAT4B,IGFBP6,ITGB8,DNALI1,MOGS,LAMA3,NHSL1
Coexpression	MM3853	TABULA_MURIS_SENIS_TRACHEA_T_CELL_AGEING	M8: Cell Type Signature	1.610E-4	1.000E0	3.143E-3	3.111E-2	53	445	TAGLN2,RNASET2,POLD4,BAG1,PPP1R35,PEBP1,BCL7C,CIRBP,SELENOK,AHNAK,NABP2,PRR13,SECISBP2,ABTB2,TRAPPC6A,APBB1IP,PPIB,INO80B,TMEM160,C14orf119,OCEL1,MRPL2,RNF5,MRPS12,EIF1B,AKR1A1,NT5C,NPM3,TRAPPC4,FKBP2,TRIAP1,RABAC1,DRAP1,SLC14A1,FTH1,POLQ,POLR3K,MAP1LC3A,TYSND1,C12orf57,TAF11,MPV17L2,GSN,THAP7,RPL13A,HLA-A,HLA-F,PDAP1,GABARAP,VASP,MRPL9,CDC42SE1,EXOSC5
Coexpression	M6841	GSE7548_NAIVE_VS_DAY28_PCC_IMMUNIZATION_CD4_TCELL_DN	C7:IMMUNESIGDB: ImmuneSigDB	1.664E-4	1.000E0	3.242E-3	3.209E-2	29	198	AAMP,APEX1,ARVCF,ATP1A2,ATP5F1B,B3GALT4,CCND1,CEACAM1,PGLYRP1,PDZK1,TMEM259,TMEM109,COX6A1,POLR2I,COX7C,SPAG7,RFC2,ETV4,AKR1A1,FRMPD1,DRAP1,GART,TTLL12,TCN2,GABARAP,IL3RA,TTYH2,LAMA3,SLC14A2
Coexpression	M2837	BARIS_THYROID_CANCER_UP	C2:CGP: Chemical and Genetic Perturbations	1.687E-4	1.000E0	3.280E-3	3.247E-2	8	24	ADA,CYCS,COX6A1,COX7A2,COX7B,RPN1,ATP6V1D,GSTM3
Coexpression	M3837	WEST_ADRENOCORTICAL_TUMOR_DN	C2:CGP: Chemical and Genetic Perturbations	1.732E-4	1.000E0	3.363E-3	3.329E-2	62	545	ACTG1,MEIS2,FZD1,AMT,AOX1,MMP23B,ASMTL,KCTD14,ATP1A2,IER3,EIF2B4,C3,SPSB3,CTDSP1,OMD,OGN,PEBP1,CD81,CEBPD,DHRS1,ABCB1,RPL23,PHKG1,AHNAK,NDUFB11,EFEMP2,COX7A1,CRHBP,PSEN2,PTH1R,CHRDL1,ARHGAP25,RARRES1,UBXN1,EGR3,LHFPL6,SLC47A1,RPL5,RPL23A,RPL29,RPL39,RPS9,FAAH,FBLN1,CD2BP2,DNPH1,SMTN,POSTN,PDGFD,FAXDC2,ALDH1L1,TK2,H3-3B,TPD52L1,PATZ1,NR4A1,DNAJC12,DNAJC4,VTN,IGFBP6,KCNQ1,LRP5
Coexpression	M45678	HE_LIM_SUN_FETAL_LUNG_C0_MID_AIRWAY_SMC_2_CELL	C8: Cell Type Signature	1.758E-4	1.000E0	3.406E-3	3.371E-2	28	189	ALDH1B1,ALDOC,BMF,ITGA10,BHLHE40,ATP1A2,FGF18,NNMT,SLC16A3,CHRDL1,IRAG1,SEMA3C,SLC2A1,ASB2,SMOC2,KANK1,KLHL4,ADAMTS5,PTP4A3,ADAMTS6,TM7SF2,FILIP1L,SYNPO2,HPSE2,NR4A1,BRINP3,SYNC,FOXP2
Coexpression	M9424	GSE33292_DN3_THYMOCYTE_VS_TCF1_KO_TCELL_LYMPHOMA_UP	C7:IMMUNESIGDB: ImmuneSigDB	1.818E-4	1.000E0	3.475E-3	3.440E-2	29	199	H2AC6,AQP8,BHLHE40,POLD4,NDUFS5,C1QBP,CA2,NTHL1,TMSB4Y,CD44,AHNAK,TRAPPC6A,CYP27A1,PTPN22,PTPRK,P2RY14,ARHGAP25,RNH1,CD96,RABEPK,MRPS12,TRAF3IP2,RPP40,IMP4,TFRC,SEZ6L,KNOP1,HSPB1,UBXN8
Coexpression	M4549	GSE24142_EARLY_THYMIC_PROGENITOR_VS_DN2_THYMOCYTE_DN	C7:IMMUNESIGDB: ImmuneSigDB	1.818E-4	1.000E0	3.475E-3	3.440E-2	29	199	MIF4GD,ADA,ALDH1B1,BHLHE40,ANTKMT,CCNA2,GLYCTK,MYL11,GPSM2,PCLAF,BNIPL,FBLN2,FKBP5,TMEM191C,TMEM134,RASL10A,B3GNT2,ARPP21,MTHFD2,MLX,TECTA,ANGPTL2,PLXDC2,HSD11B1,ITM2C,SAPCD1,LIG1,SYTL3,IRAG2
Coexpression	M3588	GSE15930_NAIVE_VS_24H_IN_VITRO_STIM_CD8_TCELL_DN	C7:IMMUNESIGDB: ImmuneSigDB	1.818E-4	1.000E0	3.475E-3	3.440E-2	29	199	NDUFS5,NME4,CAD,RRP9,PGAM1,ANLN,POLR1A,POLR2L,TIMM8A,RFC2,MRPL2,MRTO4,RPA3,RPN1,FKBP2,SIVA1,POLR3K,GALK1,MTHFD2,GCSH,TAF11,IFT27,THAP7,TPI1,PDAP1,CHCHD10,MOGS,AIMP2,LIG1
Coexpression	M7496	GSE21774_CD62L_POS_CD56_DIM_VS_CD62L_NEG_CD56_DIM_NK_CELL_DN	C7:IMMUNESIGDB: ImmuneSigDB	1.818E-4	1.000E0	3.475E-3	3.440E-2	29	199	ALDOA,NRP1,DUOX1,NEU1,NAALADL2,PGAM1,CFAP65,SELENOM,COL5A3,SMDT1,DAB2,C19orf38,ZNF593,RGS4,IGSF6,FGFR4,SHMT1,TRIM45,LIPI,GALNT3,SPI1,TUBB6,NECAB1,HCRTR1,PRMT8,C16orf86,HSD11B1,CHCHD10,EXOSC5
Coexpression	M6194	GSE2405_HEAT_KILLED_VS_LIVE_A_PHAGOCYTOPHILUM_STIM_NEUTROPHIL_9H_UP	C7:IMMUNESIGDB: ImmuneSigDB	1.818E-4	1.000E0	3.475E-3	3.440E-2	29	199	APEH,NUBP1,NDUFA4,BTF3,NPM1,UNC119,FIBP,PDHB,PGAM1,CKB,NDUFB11,COL9A3,COX6A1,COX6C,PSMC3,TRAPPC14,RPL37,AKR1A1,SDHD,TRMT112,WNT10A,TRAPPC2L,SSR4,SNHG6,TUT1,NOL6,EXOSC5,LDHA,BOLA3
Coexpression	M6406	GSE8921_UNSTIM_0H_VS_TLR1_2_STIM_MONOCYTE_12H_UP	C7:IMMUNESIGDB: ImmuneSigDB	1.818E-4	1.000E0	3.475E-3	3.440E-2	29	199	ATP5F1E,NAGLU,NDUFA7,NDUFB9,DDX18,UQCR10,COL9A3,PSMB3,AURKAIP1,PARP2,LAP3,TIMM8B,DRC11,LONRF3,ETV5,NPM3,FANCB,FOXRED1,ALKBH7,SPAG5,FIRRM,CEP152,CYB5R1,SPATA7,CPAP,SPI1,HINT1,NR4A1,SCIN
Coexpression	M4243	GSE17974_2H_VS_72H_UNTREATED_IN_VITRO_CD4_TCELL_DN	C7:IMMUNESIGDB: ImmuneSigDB	1.818E-4	1.000E0	3.475E-3	3.440E-2	29	199	APEH,PHPT1,ATP5PF,LAYN,NDUFA7,CCNA2,CKS2,RECQL4,PRKAG1,ACAP1,ERCC6L,CYBC1,PXMP2,SNRNP25,THEMIS,STAP2,B3GNT2,CENPI,TIFA,STYXL1,SLC37A4,TRAF3IP2,POLR3K,GALK1,MAGEF1,GSS,VDAC3,ATP5IF1,SAPCD1
Coexpression	M3071	GSE10239_NAIVE_VS_DAY4.5_EFF_CD8_TCELL_UP	C7:IMMUNESIGDB: ImmuneSigDB	1.818E-4	1.000E0	3.475E-3	3.440E-2	29	199	PAQR7,BMF,NPFF,NFKBIE,CD6,TMEM259,RPL36,UBXN11,DCDC2B,EEF1B2,TXNDC15,RPL11,RPL13,RPL17,RPL26,RPL27A,RPL32,RPLP2,RPS7,RPS9,RPS11,RPS15A,RPS18,RPS21,TRMU,SLC14A1,ACSS1,MLYCD,RPL35
Coexpression	MM981	GRAESSMANN_RESPONSE_TO_MC_AND_DOXORUBICIN_UP	M2:CGP: Chemical and Genetic Perturbations	1.830E-4	1.000E0	3.486E-3	3.451E-2	71	647	SPC25,TMEM41A,VASN,AOX1,ARVCF,LYNX1,HYAL2,ZFAND2A,FGF18,CES2,SPRYD4,PNP,NPTX1,MYO1H,EOLA2,SDHAF1,PDK4,STK17B,CIRBP,LHX2,AHNAK,RECQL4,SPEF1,TMEM158,LENG1,CSTB,DCAF4,MXD3,MASP1,DAB2,CNBD2,WIPI1,REN,PPIF,ROM1,ENDOG,RNF181,ATP6V1D,FDXR,PROCR,TMEM191C,DOLK,ACOT6,SEPHS2,SLC20A1,EOGT,ARPP21,MAP1LC3A,ALDH1L1,TMBIM1,IFT27,TCF7,HGSNAT,GSN,GSS,STARD5,PLAAT3,GSTZ1,ANGPTL2,ICAM5,PATZ1,NR4A1,TUBA4A,TUFT1,COPS9,HSPA1B,INPP5D,NAA80,ITGB4,TRIM7,LGALS9
Coexpression	M12522	CREIGHTON_ENDOCRINE_THERAPY_RESISTANCE_1	C2:CGP: Chemical and Genetic Perturbations	1.830E-4	1.000E0	3.486E-3	3.451E-2	61	535	LDLRAD3,RPL22L1,C8orf88,HIRIP3,APEX1,GSTK1,PPP1R35,CA2,CAD,NAALADL2,HACD1,PCK2,PDZK1,NOP53,DCAF4,PRLR,ABCA12,ELP6,GPATCH4,LYPD1,SNHG32,TOP1MT,MYOF,EGR3,EMP2,ERBB4,MRPL51,RPS9,RPS12,RPS23,FKBP5,ATF5,NHP2,SLC7A2,EFHD1,SLC37A4,AHNAK2,FAXDC2,SNHG6,COMMD6,TTLL12,TUBB6,NECAB1,RRS1,SULF1,UBE2S,YDJC,GTPBP3,ESYT1,C19orf48P,GSTZ1,TPD52L1,SYNPO2,DNAJC12,HSPB1,GINS3,LYPD6,JAK1,SP2-AS1,DOCK8,SYTL4
Coexpression	MM3855	TABULA_MURIS_SENIS_TRACHEA_ENDOTHELIAL_CELL_AGEING	M8: Cell Type Signature	1.865E-4	1.000E0	3.539E-3	3.503E-2	30	209	H2AC6,ALDOA,NACA,NDUFB7,PGLYRP1,RPL14,RRP9,PRDX1,NABP2,TMEM109,SELENOM,PPIB,PSMB10,FBXO4,RBM3,RPL13,RPS3A,RPS9,RPS24,RABAC1,CNPPD1,EFHD1,FTH1,SRP14,MAP1LC3A,RPL13A,UROD,PCP4L1,RPSA,LMO2
Coexpression	M39243	LAKE_ADULT_KIDNEY_C24_ENDOTHELIAL_CELLS_AEA_AND_DVR	C8: Cell Type Signature	1.871E-4	1.000E0	3.539E-3	3.503E-2	24	152	ACTG1,MEIS2,B2M,NPM1,RPL14,AHNAK,DPYD,UACA,EBF1,RPL4,RPL5,RPL11,RPS5,RPS6,RPS16,RPS18,SRP14,ADGRL4,FBXL7,DEPP1,ADAMTS6,TMSB4X,H3-3B,HSPA5
Coexpression	M2567	NATSUME_RESPONSE_TO_INTERFERON_BETA_DN	C2:CGP: Chemical and Genetic Perturbations	1.890E-4	1.000E0	3.539E-3	3.503E-2	12	51	BAG1,NDUFB3,CD6,PRDX1,COX4I1,COX6A1,COX6C,FTH1,GAPDH,TPM2,HINT1,IGFBP6
Coexpression	M41202	HARALAMBIEVA_PBMC_M_M_R_II_AGE_11_22YO_VACCINATED_VS_UNVACCINATED_7YR_DN	C7:VAX: HIPC Vaccine Response	1.897E-4	1.000E0	3.539E-3	3.503E-2	79	739	LDLRAD3,KLHL14,BMF,DBNL,APOE,TNFSF11,ASGR1,ZFHX3,BLVRB,IGSF22,IER5L,FNDC10,SLC16A6,CD36,PDK4,PFDN5,AHNAK,APBB1IP,IQCK,TOMM7,GDPD3,UBXN11,ST18,PROC,BNC2,CYP27A1,DAB2,SPAG8,SEMA4C,SSC4D,TESC,RAB3A,DPYD,RARRES1,UACA,CLMN,SLC47A1,LRMDA,RPL4,RPL17,RPS3A,EVI2B,GPC4,FGF9,GPNMB,SELENOP,RASL10A,SHISA8,NOXA1,GPR82,FAXDC2,C12orf57,FFAR4,KISS1R,SYK,OTOA,ESYT1,NFAM1,GSN,TFRC,ARAP3,PLXDC2,GUCY2C,TK2,ICAM5,CBX7,HAAO,HLA-DMA,SLCO2B1,COLEC12,HSD11B1,CD300LF,HTR7,SLC47A2,MROH6,NT5DC2,ZBED3-AS1,KCNQ1,LRP5
Coexpression	MM3796	TABULA_MURIS_SENIS_MARROW_GRANULOCYTE_AGEING	M8: Cell Type Signature	1.898E-4	1.000E0	3.539E-3	3.503E-2	15	74	B2M,PGLYRP1,TMSB4Y,CEBPD,PRR13,RBM3,RPS9,RPS18,SPI1,GAPDH,TMSB4X,H3-3B,RPL13A,HLA-A,HLA-F
Coexpression	M41142	GAUCHER_PBMC_YF_VAX_STAMARIL_UNKNOWN_AGE_3DY_UP	C7:VAX: HIPC Vaccine Response	1.899E-4	1.000E0	3.539E-3	3.503E-2	31	219	ADA,CEACAM1,C1QB,PCK2,DHX58,CTSL,SCO2,LAP3,MYOF,RNH1,LHFPL2,TMEM140,HERC5,ATF5,FRMPD1,DRAP1,TNFSF13B,CNDP2,ADA2,TAP1,SLC27A3,TCN2,BTN3A1,PARP10,SP140,HLA-A,SCIMP,TNS3,TRIM5,LGALS9,LMO2
Coexpression	M2636	ERBB2_UP.V1_UP	C6: Oncogenic Signature	1.924E-4	1.000E0	3.539E-3	3.503E-2	28	190	ALDOC,GRAMD2B,B3GALT4,NME4,CA8,PCDH8,PACSIN3,GDPD3,ATP6V0A4,DAB2,WIPI1,CLMN,ANGPTL4,ETV5,FGFR4,FMO5,ST6GALNAC2,CSGALNACT1,LMO3,VASP,SERHL2,DNAJC4,ITGB4,KCNN4,CEMIP,LOXL1,LRP5,BCAM
Coexpression	M49191	SU_HO_CONV_CENT_CHONDROSARCOMA_C2_STROMAL	C8: Cell Type Signature	1.932E-4	1.000E0	3.539E-3	3.503E-2	26	171	ALDOC,CPXM2,OMD,TMEM256,PDGFRL,CHAD,PGAM1,JAM2,PTH1R,UACA,ECM2,TIMM8B,RNF5,EMP2,RNF181,ETFB,GPC4,BICC1,SMOC2,GSTM3,PLAAT3,DCTN3,TPM2,IDH3G,MRPL14,ATP5IF1
Coexpression	M17471	SCHUETZ_BREAST_CANCER_DUCTAL_INVASIVE_UP	C2:CGP: Chemical and Genetic Perturbations	1.941E-4	1.000E0	3.539E-3	3.503E-2	44	352	MEIS2,HEG1,APOE,MSN,NRP1,C1QB,NID1,NNMT,SLC16A3,COL5A2,TMEM158,EFEMP2,DAB2,P2RY14,DPYD,ECM2,RGS4,EDNRA,LHFPL6,ELK3,GREM1,GIMAP4,ETV5,EVI2B,FBLN2,GPNMB,BICC1,SGK1,POSTN,AHNAK2,ADGRL4,TUBB6,SULF1,ZFPM2,ANGPTL2,IRAK3,HLA-DMA,COLEC12,TNS3,IGFBP7,LAPTM5,CEMIP,LMO2,LOXL1
Coexpression	M39311	CUI_DEVELOPING_HEART_5TH_WEEK_ATRIAL_CARDIOMYOCYTE	C8: Cell Type Signature	1.956E-4	1.000E0	3.539E-3	3.503E-2	11	44	SLIT2,COX7A1,SCUBE3,MASP1,RAMP2,FABP5,PDGFD,CD24,GJA1,TMSB4X,LBH
Coexpression	M5972	GSE369_IFNG_KO_VS_WT_LIVER_DN	C7:IMMUNESIGDB: ImmuneSigDB	1.985E-4	1.000E0	3.539E-3	3.503E-2	29	200	SLC25A6,TNFSF11,C1QBP,NME4,ODC1,SLC16A6,C8orf82,MRPL55,PPIB,CRHBP,TMEM160,PPIF,TIMM13,ENDOG,FABP5,FARSA,FKBP2,FOXRED1,TBL3,TRMU,NIFK,G6PD,PDAP1,U2AF1,HSPA5,TUT1,AIMP2,DPH6,LMO2
Coexpression	M4599	GSE24634_TREG_VS_TCONV_POST_DAY3_IL4_CONVERSION_UP	C7:IMMUNESIGDB: ImmuneSigDB	1.985E-4	1.000E0	3.539E-3	3.503E-2	29	200	TMEM14A,CFAP20,WRAP73,BYSL,C1QBP,NTHL1,ODC1,PDCD5,FIBP,WDR46,NOC4L,BAG2,ERCC6L,COX17,POP7,MRPS12,TUBB4B,SNRPA1,POLR3K,GAPDH,IMP4,MCAT,TAP1,FAM136A,TPI1,HINT1,GINS3,RCC1L,LIG1
Coexpression	M4528	GSE22886_NAIVE_CD4_TCELL_VS_48H_ACT_TH2_UP	C7:IMMUNESIGDB: ImmuneSigDB	1.985E-4	1.000E0	3.539E-3	3.503E-2	29	200	RPL10A,TRMT61A,PDE8A,DHRS3,CHRNB2,CIRBP,PEX16,SARDH,DHRS12,RPL8,RPL17,RPL21,RPL30,RPL29,RPL32,RPLP2,RPS6,RPS9,RREB1,FAAH,CUTA,LSR,CSGALNACT1,USP19,TBXA2R,TNS2,PTP4A3,BEX4,ITPKB
Coexpression	M4787	GSE27786_LIN_NEG_VS_NKTCELL_UP	C7:IMMUNESIGDB: ImmuneSigDB	1.985E-4	1.000E0	3.539E-3	3.503E-2	29	200	LDLRAD3,BHLHE40,AQP9,BCL7C,PCLAF,RHOBTB1,PTPRK,PXMP2,TVP23B,CCDC51,MRPL2,RPA3,MRPL27,FARSA,DOLK,POMT1,NIFK,FIRRM,TMEM151A,SPI1,ACSS1,ADGRL4,GNG3,NFAM1,CIAO3,TPM2,HEBP2,TUFT1,ZFP41
Coexpression	M8548	GSE33425_CD8_ALPHAALPHA_VS_ALPHABETA_CD161_HIGH_TCELL_DN	C7:IMMUNESIGDB: ImmuneSigDB	1.985E-4	1.000E0	3.539E-3	3.503E-2	29	200	GATD3,CIP2A,TNFSF11,CKS2,ANLN,PCLAF,PSMB3,GADD45A,PTPN13,ROM1,MRTO4,FGF9,SGK1,EBP,CNDP2,GALK1,DRC1,SNHG6,TCF7,GSN,ANGPTL2,TXK,CHCHD10,CDC42SE1,ITPKB,LAPTM5,ITM2C,ATP5IF1,STMN1
Coexpression	M3607	GSE15930_NAIVE_VS_72H_IN_VITRO_STIM_CD8_TCELL_DN	C7:IMMUNESIGDB: ImmuneSigDB	1.985E-4	1.000E0	3.539E-3	3.503E-2	29	200	YBX3,NAGLU,NDUFS5,PGLYRP1,UNC119,PGAM1,ANLN,AHNAK,PCLAF,SNRNP25,RFC2,RNH1,RPA3,RPN1,PDZD11,F2RL1,FKBP2,SIVA1,EBP,SLC37A4,POLR3K,GALK1,CMPK2,TAF11,IFT27,TPI1,IL3RA,CHCHD10,STMN1
Coexpression	M3629	GSE15930_STIM_VS_STIM_AND_IL12_48H_CD8_T_CELL_UP	C7:IMMUNESIGDB: ImmuneSigDB	1.985E-4	1.000E0	3.539E-3	3.503E-2	29	200	RNASET2,CDHR5,NRP1,CDKN1B,PSEN2,RPL34,RPS5,RPS11,TRPV2,ISYNA1,SLC4A2,WNT10A,ACSS1,CMPK2,C12orf57,TAP1,TCF7,ESYT1,ITIH5,ANGPTL2,HLA-DMA,GABARAP,HMGB3,SYNPO,CHCHD10,MARCKSL1,LAPTM5,LIG1,SPATA13
Coexpression	M4968	GSE29618_MONOCYTE_VS_MDC_DAY7_FLU_VACCINE_DN	C7:IMMUNESIGDB: ImmuneSigDB	1.985E-4	1.000E0	3.539E-3	3.503E-2	29	200	C1QBP,PEBP1,DHRS3,RPL36,PON2,C2CD2,P2RY14,BANK1,SNRNP25,RPL4,RPL9,RPS5,RPS6,RPS10,RPS20,RPS23,NPM3,FABP5,FBLN2,SLC2A1,MAGEF1,ESYT1,GSN,RPL35,HINT1,HLA-DMA,HMGN1,MRPL9,RPSA
Coexpression	M9835	GSE46606_UNSTIM_VS_CD40L_IL2_IL5_1DAY_STIMULATED_IRF4MID_SORTED_BCELL_DN	C7:IMMUNESIGDB: ImmuneSigDB	1.985E-4	1.000E0	3.539E-3	3.503E-2	29	200	ATP5F1B,SPRYD4,CFTR,PGC,PHEX,TSEN34,NOP53,COX4I1,PPIA,NUDT13,RANBP3L,PRKAG1,SMDT1,NPEPL1,EFNA5,RPL4,CD96,RPS23,FANCB,SH3RF2,SFTPD,CCDC141,TRMU,SLX4,MRPL43,SSR4,PNPLA1,SOWAHA,RND2
Coexpression	M9854	GSE46606_IRF4HIGH_VS_WT_CD40L_IL2_IL5_DAY3_STIMULATED_BCELL_DN	C7:IMMUNESIGDB: ImmuneSigDB	1.985E-4	1.000E0	3.539E-3	3.503E-2	29	200	ALDOA,SLC25A6,AOAH,TP63,RNASET2,ATP1A2,B2M,C3,PNP,WBP2NL,DHRS1,GDPD3,COX6B1,PRLR,ABHD11,PSMB10,P2RY14,TAPBPL,ZBBX,RASGRP1,MRPL27,FKBP2,SDHD,SMC1B,SNHG6,TAP1,MPV17L2,LIAT1,ST8SIA2
Coexpression	M3931	GSE17721_LPS_VS_PAM3CSK4_24H_BMDC_DN	C7:IMMUNESIGDB: ImmuneSigDB	1.985E-4	1.000E0	3.539E-3	3.503E-2	29	200	ALDOA,ZFHX3,SLC4A4,NDUFA3,PROM1,ZNF740,MORN3,PDHB,GPSM2,PON2,PPIB,PRKAG1,TSHZ2,TIMM8A,PTPRK,NPEPL1,RPL12,SELENOH,DOK3,RPS15A,POSTN,TRAPPC2L,RCAN3,GSN,GSTM3,CHCHD10,STMN1,SAPCD1,BCAM
Coexpression	M3929	GSE17721_LPS_VS_PAM3CSK4_16H_BMDC_DN	C7:IMMUNESIGDB: ImmuneSigDB	1.985E-4	1.000E0	3.539E-3	3.503E-2	29	200	APEX1,NCKAP5L,OST4,RTL8C,CAD,PDE8A,STK17B,TMEM109,GDPD3,COX6A1,PRKAG1,NPEPL1,EEF1B2,EEF1G,RPS9,RPS10,RPS16,EVI2B,DOCK5,BICC1,HVCN1,UQCRQ,MAP1LC3A,GM2A,POFUT2,HGSNAT,HSD11B1,KCNK13,STMN1
Coexpression	M7501	GSE21379_WT_VS_SAP_KO_TFH_CD4_TCELL_UP	C7:IMMUNESIGDB: ImmuneSigDB	1.985E-4	1.000E0	3.539E-3	3.503E-2	29	200	RHOJ,SHROOM4,DOCK6,BHLHE40,SCARF1,RND3,ATP5F1E,IL1RL2,NRP1,PROM1,C3,FGD5,CBR3,SELENOM,SMDT1,CYP27A1,DAB2,PTPRK,LHFPL6,GIMAP4,IGSF6,DOCK5,SH3RF2,FKBP1B,SGK1,STAP2,SLC7A2,PWWP3B,RND2
Coexpression	M7695	GSE22033_UNTREATED_VS_ROSIGLITAZONE_TREATED_MEF_UP	C7:IMMUNESIGDB: ImmuneSigDB	1.985E-4	1.000E0	3.539E-3	3.503E-2	29	200	ATP5MC2,NACA,RAB11A,KLHL35,NFKBIE,CAD,PDCD5,DPM3,CKS2,PCYOX1L,TMEM109,COX7A2,NFE2L3,TMEM63A,CYP2E1,FN3KRP,RPL26L1,RPL18,DOK3,NHP2,ZKSCAN3,CPAP,ELOB,HS1BP3,TUBA4A,VDAC3,SLC13A3,MTERF1,LMO2
Coexpression	M6439	GSE3039_ALPHAALPHA_CD8_TCELL_VS_B2_BCELL_DN	C7:IMMUNESIGDB: ImmuneSigDB	1.985E-4	1.000E0	3.539E-3	3.503E-2	29	200	PIK3AP1,ZFAND2A,NAGLU,DIPK2A,C1QB,SERPINB8,UAP1L1,TRAPPC6A,PSMC3,DDT,UACA,EFNA5,LHFPL2,MRPL27,MZT2B,ALKBH7,SLC7A2,CEP152,SRPRA,XYLT2,SULF1,GSTM3,C1orf198,TPI1,NIF3L1,COLEC12,AIMP2,LDHA,DPH6
Coexpression	M6245	GSE22601_CD4_SINGLE_POSITIVE_VS_CD8_SINGLE_POSITIVE_THYMOCYTE_UP	C7:IMMUNESIGDB: ImmuneSigDB	1.985E-4	1.000E0	3.539E-3	3.503E-2	29	200	NMRAL1,MIF4GD,ALDOA,CIP2A,ATP5F1B,WDR90,PNP,NPM1,CCNE1,RETREG2,DAP,BANK1,PQBP1,EEF1G,CD96,BRIP1,PDZD11,FAAH,FABP5,STRADB,FKBP2,ALKBH7,DNPH1,ASB2,PTP4A3,ADAMTS6,FILIP1L,PYCR3,TMEM35B
Coexpression	M6271	GSE2585_CTEC_VS_THYMIC_DC_UP	C7:IMMUNESIGDB: ImmuneSigDB	1.985E-4	1.000E0	3.539E-3	3.503E-2	29	200	MFGE8,ALDOB,GRAMD2B,CAMLG,CBR3,KCNK10,CHAD,MYO3B,SPMIP7,DAB2,ARHGAP25,GOLT1B,PI15,CPED1,WFDC2,TRPV2,SELENOP,POSTN,ALDH1L1,SULF1,ACOT2,ESYT1,PARD3B,ANGPTL2,SLC7A11,TNS3,COL27A1,TRIM7,PWWP3B
Coexpression	M6305	GSE1925_CTRL_VS_3H_IFNG_STIM_MACROPHAGE_UP	C7:IMMUNESIGDB: ImmuneSigDB	1.985E-4	1.000E0	3.539E-3	3.503E-2	29	200	RPL22L1,TNFSF11,ATP5F1E,BYSL,NNAT,NME1,ODC1,CD6,SDHAF1,C8orf82,ROMO1,PTPN13,REX1BD,NPEPL1,LAP3,RPS15A,RPS27,NIFK,UQCRQ,G6PD,GART,GCSH,GJA1,SURF2,SLC9A8,NR4A1,AIMP2,UBXN8,LMO2
Coexpression	M5277	GSE36392_TYPE_2_MYELOID_VS_NEUTROPHIL_IL25_TREATED_LUNG_DN	C7:IMMUNESIGDB: ImmuneSigDB	1.985E-4	1.000E0	3.539E-3	3.503E-2	29	200	ALDH1B1,BHLHE40,NDUFB10,NDUFS5,NFIL3,PGAM1,POLR1A,PSMC1,AURKAIP1,TAPBPL,TMEM51,GTF3C6,RASGRP1,RPL9,RPL17,RPS23,ADGRV1,FKBP5,G6PD,DRC1,TYSND1,IMP4,HINT2,SLC27A3,GSTM5,RPL35,HTR7,AMZ1,RCC1L
Coexpression	M5296	GSE36476_CTRL_VS_TSST_ACT_16H_MEMORY_CD4_TCELL_OLD_DN	C7:IMMUNESIGDB: ImmuneSigDB	1.985E-4	1.000E0	3.539E-3	3.503E-2	29	200	IER3,EIF2B4,BYSL,C1QBP,NME1,PGAM1,PSEN2,PTPRK,DPH2,LRRK1,ZNF593,MYOF,TIMM8B,MRPS12,FABP5,CD2BP2,BATF3,RPP40,GART,TUBB6,TAP1,KDELR2,MLYCD,PLAAT3,TPI1,TNS3,VDAC3,AIMP2,CDK2AP1
Coexpression	M5303	GSE36476_CTRL_VS_TSST_ACT_72H_MEMORY_CD4_TCELL_OLD_DN	C7:IMMUNESIGDB: ImmuneSigDB	1.985E-4	1.000E0	3.539E-3	3.503E-2	29	200	ACTG1,NDUFA6,BDH1,NME1,CCNA2,CCNE1,PGAM1,MYL6B,PCLAF,MELK,FAM50B,SNRNP25,ZWILCH,RBM4B,CCDC51,MYOF,TIMM8B,EGR3,SLC47A1,SHMT1,SPAG5,SEPHS2,GART,MLYCD,TPI1,HMGB3,HMGN2,STMN1,CDK2AP1
Coexpression	M9063	GSE39864_WT_VS_GATA3_KO_TREG_DN	C7:IMMUNESIGDB: ImmuneSigDB	1.985E-4	1.000E0	3.539E-3	3.503E-2	29	200	MIF4GD,APOE,PHPT1,RNASET2,ATP5F1E,ATP5PF,ZNF740,NPM1,PCK2,DHRS3,DPM3,SELENOK,NAXE,NDUFB11,PON2,PPIB,PRKAG1,ROMO1,TMEM160,SNRNP25,NDUFA13,RPL7A,RPS18,UQCRQ,C12orf57,TGIF1,DCTN3,UROD,IDH3G
Coexpression	M6827	GSE7509_DC_VS_MONOCYTE_UP	C7:IMMUNESIGDB: ImmuneSigDB	1.985E-4	1.000E0	3.539E-3	3.503E-2	29	200	ACTG1,MFGE8,APOE,ANTKMT,NDUFA3,C1QB,DHRS1,TMEM109,DAB2,DAP,NKAIN1,PARP2,RPL5,MRPS12,AKR1A1,FABP5,TRIAP1,NICN1,EBP,GJA1,GM2A,SPSB2,HGSNAT,GSN,GSTM5,GSTZ1,ANGPTL2,GYG1,ATP5IF1
Coexpression	M4119	GSE17721_0.5H_VS_12H_CPG_BMDC_UP	C7:IMMUNESIGDB: ImmuneSigDB	1.985E-4	1.000E0	3.539E-3	3.503E-2	29	200	ATP5MC2,BACH1,NDUFB10,NME1,UNC119,PHYH,RECQL4,COX6B1,TIMM8A,EEF1B2,EEF1G,MRTO4,RPS19,RACK1,BATF3,STAP2,SIVA1,OSGEP,CUTA,EBP,GALNT3,ALDH1L1,GSN,GYG1,SYNPO,PRKD3,CHCHD10,AIMP2,LDHA
Coexpression	M9284	GSE39110_UNTREATED_VS_IL2_TREATED_CD8_TCELL_DAY6_POST_IMMUNIZATION_UP	C7:IMMUNESIGDB: ImmuneSigDB	1.985E-4	1.000E0	3.539E-3	3.503E-2	29	200	PIK3AP1,YBX3,BHLHE40,AQP9,ARL4D,GRAMD2B,PRDM1,IER3,CKS2,AHNAK,PILRB,P2RY14,ROM1,KLRG1,DOCK5,SGK1,GALNT3,N4BP3,GPC1,SLC9A8,CLDND2,HAAO,MPND,GABARAPL2,HSD11B1,PAQR8,IGFBP6,INPP5D,STMN1
Coexpression	M9292	GSE36078_UNTREATED_VS_AD5_INF_MOUSE_LUNG_DC_DN	C7:IMMUNESIGDB: ImmuneSigDB	1.985E-4	1.000E0	3.539E-3	3.503E-2	29	200	PIK3AP1,MACIR,ARL4D,GRAMD2B,ATP1A2,CCNA2,SLC16A6,SLIT2,GPSM2,DSCC1,COX7A2,SYNE3,PRKAG1,MXD3,PTPRK,PPIF,DOCK5,FKBP2,DOLK,SMTN,CUTA,CHTF18,GPC1,H2AZ1,HAAO,DAPK2,NIF3L1,HSD11B1,AIMP2
Coexpression	M4490	GSE22886_NAIVE_CD8_TCELL_VS_DC_UP	C7:IMMUNESIGDB: ImmuneSigDB	1.985E-4	1.000E0	3.539E-3	3.503E-2	29	200	ALDOC,CCDC59,CTDSP1,RPL14,CD6,STK17B,RPL36,SAP30L-AS1,KLRG1,RPL30,RPL28,RPL35A,RPS9,ETS1,RPS15,RPS25,FGF9,MZT2B,RABAC1,LSR,GALT,MOAP1,MAGED2,TCF7,BTN3A1,RPL35,HLA-F,TXK,IL11RA
Coexpression	M5783	GSE9006_TYPE_1_DIABETES_AT_DX_VS_1MONTH_POST_DX_PBMC_UP	C7:IMMUNESIGDB: ImmuneSigDB	1.985E-4	1.000E0	3.539E-3	3.503E-2	29	200	AAMP,ACTG1,ALDOA,YBX3,IER3,PDK4,WDR46,TMEM259,TRIM58,PPIB,PSMC3,TMEM160,REX1BD,RBM3,PPIF,RPN1,FARSA,FDXR,FKBP5,RABAC1,TBL3,UBE2S,KDELR2,GSN,DUSP10,HSPA5,NT5DC2,MARCKSL1,SLC39A7
Coexpression	M5781	GSE9006_HEALTHY_VS_TYPE_2_DIABETES_PBMC_AT_DX_UP	C7:IMMUNESIGDB: ImmuneSigDB	1.985E-4	1.000E0	3.539E-3	3.503E-2	29	200	ZNF512B,MSN,ATP5F1E,ATP5MC2,ATP5MC3,ATP5ME,NDUFB8,BTF3,CALM3,CD81,BCL7C,PSMB10,AP5Z1,AURKAIP1,SLC52A2,REX1BD,RBM3,RPL37,RPLP2,RPN1,DRAP1,SRP14,ADA2,UBE2S,GSN,TGFB1,MYG1,PDAP1,MARCKSL1
Coexpression	M6953	GSE7831_UNSTIM_VS_CPG_STIM_PDC_4H_UP	C7:IMMUNESIGDB: ImmuneSigDB	1.985E-4	1.000E0	3.539E-3	3.503E-2	29	200	MCAM,ACTG1,MUTYH,NME1,CA2,PBX3,DHRS3,PON2,EIF4A3,CD96,CITED2,PCBD2,SGK1,SIVA1,NIFK,SLC20A1,CNDP2,ACSS1,KDELR2,TCF7,ARAP3,GYG1,H2AZ1,NR4A1,VASP,IDH3G,JAK1,CDK2AP1,IRAG2
Coexpression	MM830	MEISSNER_NPC_HCP_WITH_H3K4ME2	M2:CGP: Chemical and Genetic Perturbations	2.044E-4	1.000E0	3.635E-3	3.598E-2	58	504	PIK3AP1,ADA,CYS1,TAGLN2,TNFSF11,ARVCF,B3GALT4,FGF18,NNAT,NPTX2,CALB2,CPXM2,ROR2,UNC119,PDE8A,FSAF1,CHGB,CHRNB2,COL9A3,NFE2L3,SLC32A1,LRRC3B,FAM20A,ZNF804A,DRD4,DUSP15,LRRK1,PRIMA1,RASGRP1,EMP2,RAMP2,EMILIN2,FBLN2,TRPM3,BATF3,SEMA3F,AKAP19,LSR,GPR153,SLIT3,ACSS1,N4BP3,GDF10,YDJC,SLC27A3,DUSP18,TCF7,CCDC184,ADAMTS5,AIFM2,SERTAD4,DAPK2,NRIP3,WTIP,KIAA1755,FHDC1,SYNC,KCNJ10
Coexpression	M1951	MEISSNER_NPC_HCP_WITH_H3K4ME2	C2:CGP: Chemical and Genetic Perturbations	2.045E-4	1.000E0	3.635E-3	3.598E-2	57	493	PIK3AP1,ADA,CYS1,TAGLN2,TNFSF11,ARVCF,B3GALT4,FGF18,NNAT,NPTX2,CALB2,CPXM2,ROR2,UNC119,PDE8A,CHGB,CHRNB2,COL9A3,NFE2L3,SLC32A1,LRRC3B,FAM20A,ZNF804A,DRD4,DUSP15,LRRK1,PRIMA1,RASGRP1,EMP2,RAMP2,EMILIN2,FBLN2,TRPM3,BATF3,SEMA3F,AKAP19,LSR,GPR153,SLIT3,ACSS1,N4BP3,GDF10,YDJC,SLC27A3,DUSP18,TCF7,CCDC184,ADAMTS5,AIFM2,SERTAD4,DAPK2,NRIP3,WTIP,KIAA1755,FHDC1,SYNC,KCNJ10
Coexpression	M40180	DESCARTES_FETAL_EYE_STROMAL_CELLS	C8: Cell Type Signature	2.080E-4	1.000E0	3.691E-3	3.654E-2	17	91	VASN,CHRD,PODN,FGF18,OMD,OGN,PDGFRL,COL5A2,ADAMTS2,SELENOM,EDNRA,POSTN,IGSF10,ADAMTS5,IGFBP6,EMX2OS,IL11RA
Coexpression	MM1274	CAIRO_LIVER_DEVELOPMENT_DN	M2:CGP: Chemical and Genetic Perturbations	2.089E-4	1.000E0	3.697E-3	3.659E-2	33	240	ALDH1B1,APOE,AQP9,SEMA4G,MST1,BDH1,NID1,C3,PGLYRP1,PCK2,PDE8A,PHYH,SERPINF2,PROC,CYP27A1,PIPOX,NRN1,ABCA8,RBM14,SPAG5,EBP,SLC37A4,ALDH1L1,SSTR2,GM2A,GSN,GSTM3,HAAO,HLA-F,VTN,PINK1,KLKB1,LGALS9
Coexpression	M18491	STEIN_ESRRA_TARGETS_UP	C2:CGP: Chemical and Genetic Perturbations	2.090E-4	1.000E0	3.697E-3	3.659E-2	47	385	ALDOC,GSTK1,RNASET2,ATP5MC1,ATP5MC3,ATP5PF,RTL8C,SLC16A3,CYCS,CKB,CKMT1B,CKMT2,UAP1L1,COX5B,DHRS11,COX7B,ATP5MJ,MTRF1,CTSL,PSG9,DDIT3,FAM50B,TIMM8A,WIPI1,PPIF,MRPL2,RNF5,SLC38A7,NAGPA,ENDOG,MRPS12,ESRRA,DHDDS,NPM3,SCML1,FDXR,SDHD,EBP,GM2A,IFT27,PCGF1,RAB17,MLYCD,ISCU,VDAC3,KCNK13,KCNN4
Coexpression	MM601	LEE_TARGETS_OF_PTCH1_AND_SUFU_UP	M2:CGP: Chemical and Genetic Perturbations	2.097E-4	1.000E0	3.704E-3	3.666E-2	13	59	YBX3,RND3,B2M,CCND1,C1QB,RPL23,TSHZ2,LAP3,RPS27,GPNMB,MTHFD2,SSTR2,CDH20
Coexpression	M18562	MANALO_HYPOXIA_DN	C2:CGP: Chemical and Genetic Perturbations	2.138E-4	1.000E0	3.771E-3	3.732E-2	38	291	ACAT2,DDX18,BYSL,C1QBP,NME1,CAD,ODC1,CCNA2,CCNE1,RRP9,POLR2L,ERCC6L,PCLAF,MELK,PARPBP,ZWILCH,PARP2,RFC2,RGS4,PPIF,SHCBP1,MRTO4,POP7,MRPS12,TUBB4B,SCLY,FIRRM,SNRPA1,POLR3K,RPP40,GART,GCSH,RRS1,UBE2S,FAM136A,NIF3L1,GINS3,AIMP2
Coexpression	MM18239	CUI_B_CELL_IFNG_RESPONSE_UP	M7: Immunologic Signature	2.152E-4	1.000E0	3.789E-3	3.750E-2	21	126	AAMP,DBNL,B2M,GBP4,PSMB10,PSMC3,FBXO4,TAPBPL,RBM3,GIMAP4,IFI27L2,NLRC5,CMPK2,TAP1,SLC9A8,PLAAT3,SP140,HLA-A,HLA-F,SP140L,TRIM5
Coexpression	M39298	CUI_DEVELOPING_HEART_C1_5TH_WEEK_CARDIAC_CELLS	C8: Cell Type Signature	2.172E-4	1.000E0	3.818E-3	3.779E-2	16	83	NME4,CALB2,HACD1,CKB,NAXE,NEURL2,DDIT3,EMP2,ISYNA1,SLC2A1,ASB2,MAP1LC3A,BEX2,TM7SF2,TPM2,HSPA5
Coexpression	M1674	JOSEPH_RESPONSE_TO_SODIUM_BUTYRATE_UP	C2:CGP: Chemical and Genetic Perturbations	2.187E-4	1.000E0	3.835E-3	3.796E-2	9	31	ATP5MC3,RAB11A,NME2,GPRC5A,PRDX1,COX6A1,POLR2L,UQCRQ,NR4A1
Coexpression	M40228	DESCARTES_FETAL_LIVER_MESOTHELIAL_CELLS	C8: Cell Type Signature	2.188E-4	1.000E0	3.835E-3	3.796E-2	40	312	CARNS1,AOX1,ARL4D,FRMD6-AS2,SLC4A4,FGF18,ALDH1A2,NPHS1,OGN,IL17RE,PAPPA,PDGFRL,CFTR,ODAD3,COL9A3,BNC2,EMP2,PLCE1,ERBB4,EFEMP1,GPC4,FGF9,SEMA3C,PROCR,SLIT3,CYSTM1,SMOC2,GJA1,SULF1,TEKT5,GSTM3,BASP1-AS1,HSPA1B,ITGB4,ITGB8,RGMA,CDH20,FAHD2B,LAMA3,LRP2
Coexpression	M15066	LIU_CMYB_TARGETS_UP	C2:CGP: Chemical and Genetic Perturbations	2.214E-4	1.000E0	3.874E-3	3.834E-2	25	163	AGA,CA8,PEBP1,WDR46,OVOL2,DNAJB5,ABTB2,RETREG2,PPDPF,GDPD3,PRLR,LYPD1,NAGPA,FABP5,CITED2,TRPV2,ISYNA1,FOSL2,ST6GALNAC2,EFHD1,THAP9-AS1,ESYT1,STARD5,GSTM3,TGIF1
Coexpression	M7394	GSE21678_WT_VS_FOXO1_FOXO3_KO_TREG_DN	C7:IMMUNESIGDB: ImmuneSigDB	2.299E-4	1.000E0	4.017E-3	3.976E-2	28	192	B3GALT4,PRKAG2-AS1,BYSL,CBR3,TMEM256,RRP9,PDCD5,ABCB1,DCAF4,ELP6,FAM50B,PXMP2,DPH2,OCEL1,KRBA2,RING1,TIMM13,ENDOG,BRF2,FARSA,DOLK,SLC2A1,GART,MAGED2,SURF2,TM7SF2,FAM86B1,AIMP2
Coexpression	M1463	TIEN_INTESTINE_PROBIOTICS_24HR_UP	C2:CGP: Chemical and Genetic Perturbations	2.316E-4	1.000E0	4.040E-3	3.999E-2	63	562	ACAT2,SPC25,HEG1,TAGLN2,COA3,TMEM14A,ATP5MC3,ATP5PF,CCND1,NDUFA6,NDUFB3,C1QBP,NME1,RTL8C,CCNA2,PDCD5,PDHB,PGAM1,CKS2,TMEM109,POLR2L,PON2,ATP5MJ,EIF4A3,CYBC1,DAB2,PSMC1,PTS,PXMP2,AURKAIP1,SNRNP25,COX17,RFC2,PPIF,NDUFA13,TIMM13,UBL5,TIMM8B,RPL26L1,SHCBP1,RPA3,TMA7,RBM14,TRAPPC4,ENOSF1,TRIAP1,SGK1,SIVA1,SPAG5,EBP,CENPI,TRAPPC2L,POLR3K,GM2A,TAF11,NEMP1,H3-3B,UROD,TNS3,VDAC3,GINS3,MRPL9,CDK2AP1
Coexpression	MM3642	DESCARTES_ORGANOGENESIS_EPENDYMAL_CELL	M8: Cell Type Signature	2.338E-4	1.000E0	4.071E-3	4.030E-2	37	282	VAT1L,CFAP263,BMP6,SLCO1C1,MORN3,CFAP65,ODAD3,IQCK,SPEF1,UBXN11,SPAG8,SLC13A4,TTC12,DRC5,KCNE2,ZBBX,DRC11,CLMN,AGBL2,MORN1,TRPM3,ARSG,SLC5A3,EFHC2,SLC2A12,SHISA8,DRC1,ENO4,RSPO3,USH2A,POTEG,PCP4L1,WDR93,RSPH1,KCNJ13,MDH1B,SLC14A2
Coexpression	M38970	JINESH_BLEBBISHIELD_TO_IMMUNE_CELL_FUSION_PBSHMS_DN	C2:CGP: Chemical and Genetic Perturbations	2.356E-4	1.000E0	4.096E-3	4.054E-2	47	387	GATD3,ALDOC,BHLHE40,TP63,AKR1C3,ATP5PF,DUOX1,IER3,NFIB,C3,NT5E,CAPS,CEBPD,DHRS3,PGD,OVOL2,CKB,SERPINB8,MYL6B,C2CD2,C17orf58,PRKAG1,CSTB,ARHGAP25,RBM4B,NR1H3,ETV5,VAV3,GPNMB,SELENOP,SGK1,SLC2A1,CUTA,SDCBP2,SULT1A3,RHBDL3,DEPP1,GRB14,STARD5,MYG1,ARAP3,PLXDC2,IRAK3,HLA-DMA,SGPP2,THAP11,IRAG2
Coexpression	M41669	TRAVAGLINI_LUNG_BRONCHIAL_VESSEL_2_CELL	C8: Cell Type Signature	2.376E-4	1.000E0	4.125E-3	4.083E-2	36	272	ACTG1,SLC25A5,YBX3,BHLHE40,RND3,CFAP20,BEX5,PRDM1,BMP6,NNMT,PNP,NPM1,CD36,CYCS,CEBPD,ABCB1,CRHBP,WSB1,PLEKHF2,COX17,ZNF593,EGR3,RPL17,RPS10,TUBB4B,SFTPC,FOSL2,GJA1,TAP1,H2AZ1,H3-3B,NR4A1,U2AF1,VASP,CDC42SE1,LDHA
Coexpression	MM3732	TABULA_MURIS_SENIS_KIDNEY_MACROPHAGE_AGEING	M8: Cell Type Signature	2.390E-4	1.000E0	4.143E-3	4.100E-2	20	118	H2AC6,SLC25A5,NDUFA1,IER3,CD44,AHNAK,PRR13,ATP5MJ,CSTB,SMDT1,TMEM160,RBM3,C19orf38,RPL28,ATP5PD,UQCRQ,SP140,HINT1,SP140L,PLA2G7
Coexpression	M1834	BOQUEST_STEM_CELL_UP	C2:CGP: Chemical and Genetic Perturbations	2.407E-4	1.000E0	4.161E-3	4.118E-2	35	262	MEIS2,AOX1,APOE,ATP1A2,C3,NT5E,OMD,OGN,CD44,PDGFRL,SLIT2,COL5A2,SYNE3,SUSD5,AKR1C1,PTPN13,CHRDL1,ECM2,ABCA8,FBLN1,EFEMP1,GPC4,GPNMB,BICC1,SEMA3C,SLC5A3,PDGFD,SLIT3,GDF10,GSN,GSTM3,GSTM5,COLEC12,BHMT2,IGFBP6
Coexpression	MM1000	SCHAEFFER_PROSTATE_DEVELOPMENT_12HR_UP	M2:CGP: Chemical and Genetic Perturbations	2.408E-4	1.000E0	4.161E-3	4.118E-2	21	127	CYS1,TP63,CEACAM1,NT5E,CEBPD,PGAM1,AHNAK,PSG9,LRRK1,EPHA3,EFEMP1,FGF10,FKBP5,SLC2A1,PDGFD,TAC1,COLEC12,HSPA1B,FNDC3B,ITGB4,LRP4
Coexpression	M104	SHIPP_DLBCL_VS_FOLLICULAR_LYMPHOMA_UP	C2:CGP: Chemical and Genetic Perturbations	2.424E-4	1.000E0	4.183E-3	4.140E-2	11	45	ALDOA,NME1,PRDX1,PGAM1,PSMC1,MELK,SNRPB,MTHFD2,GM2A,TFRC,LDHA
Coexpression	M41718	FAN_OVARY_CL16_LYMPHATIC_ENDOTHELIAL_CELL	C8: Cell Type Signature	2.441E-4	1.000E0	4.205E-3	4.162E-2	32	232	MT-CO1,MT-ND5,HYAL2,ATP5F1E,B2M,RAB11A,CCND1,NFIB,NNMT,SPSB3,CD151,CEBPD,POLR2L,CTSL,PET100,ELK3,GIMAP4,RAMP2,FABP5,DOCK5,EFEMP1,SELENOP,PROCR,SMTN,GJA1,DEPP1,HLA-A,HSPB1,IGFBP7,CNTNAP3B,LAPTM5,STMN1
Coexpression	MM1300	VANDESLUIS_COMMD1_TARGETS_GROUP_3_UP	M2:CGP: Chemical and Genetic Perturbations	2.508E-4	1.000E0	4.314E-3	4.270E-2	16	84	TAGLN2,ALDOA,ALDOB,IER3,SLC16A3,PDZK1,CTSL,SLC13A4,ETV5,LSR,GALK1,BEX2,CBX7,BEX4,TPI1,LDHA
Coexpression	M2368	GOBERT_OLIGODENDROCYTE_DIFFERENTIATION_UP	C2:CGP: Chemical and Genetic Perturbations	2.526E-4	1.000E0	4.338E-3	4.294E-2	64	575	SPC25,NMRAL1,RAD54L,HIRIP3,CIP2A,BEND3,BLVRB,IER5L,NFIB,ODC1,CBR3,CCNA2,CCNE1,TRMT61A,STK17B,ABCB1,CKS2,RECQL4,TMEM109,DSCC1,MXD3,ERCC6L,PCLAF,GPATCH4,MELK,AKR1E2,TESC,PARPBP,ZWILCH,GOLT1B,RFC2,FIGN,PPIF,SHCBP1,SELENOH,DOCK5,FBXL18,BATF3,PIF1,TEDC2,SHMT1,SIVA1,SLC1A3,SPAG5,SLC7A2,CHTF18,FIRRM,CENPI,CEP131,CEP152,GNL1,NEMP1,MYG1,ANGPTL2,CHEK2,SERTAD4,H2AZ1,HMGB3,HMGN2,NT5DC2,ZFP41,JAK1,STMN1,LIG1
Coexpression	M6817	GSE7509_UNSTIM_VS_FCGRIIB_STIM_DC_UP	C7:IMMUNESIGDB: ImmuneSigDB	2.562E-4	1.000E0	4.393E-3	4.348E-2	26	174	RHOJ,NCKAP5L,AQP4,PHPT1,NACA,NDUFB10,NEU1,NR1I2,NPM1,SCARF2,JAM2,CROCC,INO80B,ABCA12,RAB3A,RPS8,SEMA3C,NUDT16L1,SMTN,MEGF11,SLX4,FBXL7,TNS2,MGAT4B,CDK2AP1,LRP5
Coexpression	M2108	VECCHI_GASTRIC_CANCER_ADVANCED_VS_EARLY_DN	C2:CGP: Chemical and Genetic Perturbations	2.608E-4	1.000E0	4.466E-3	4.420E-2	23	146	ALDOB,AKR1C3,POLD4,SLC4A4,NDUFA7,CES2,BLVRB,CA2,KCNK10,CFTR,CKMT1B,DHRS11,SMDT1,AKR1C1,DDT,SNRNP25,TMC5,CAPN13,FMO5,ARX,CYSTM1,NMU,CHCHD10
Coexpression	M45674	HE_LIM_SUN_FETAL_LUNG_C0_MESENCHYMAL_1_CELL	C8: Cell Type Signature	2.633E-4	1.000E0	4.501E-3	4.455E-2	38	294	MEIS2,FRMD6-AS2,ZFAND2A,TCEAL5,DHRS3,LRRC3B,SCUBE3,BNC2,AKR1C1,CCNQ,ZFHX4,BCO2,DRC11,THNSL2,EPHA3,PLCE1,IRAG1,EFEMP1,GPC4,SGK1,SLC25A33,NSG1,CXXC4,CD24,TRAF3IP2,SMOC2,BEX2,C12orf75,RSPO3,TM7SF2,HPSE2,DNAJC12,NKAIN3,PINK1,CNTNAP3B,ITGA5,RGMA,FOXP2
Coexpression	M3026	CHUNG_BLISTER_CYTOTOXICITY_UP	C2:CGP: Chemical and Genetic Perturbations	2.663E-4	1.000E0	4.546E-3	4.500E-2	22	137	MIF4GD,ASMTL,C1QB,CD81,PCK2,CKS2,MRPL57,PHYH,CTSL,PSMC1,ZWILCH,CD96,ETFB,AKR1A1,FABP5,TUBB4B,ATF5,CNDP2,TPI1,MRPL9,SLC35B2,SYTL3
Coexpression	M3329	GSE14000_TRANSLATED_RNA_VS_MRNA_4H_LPS_DC_DN	C7:IMMUNESIGDB: ImmuneSigDB	2.739E-4	1.000E0	4.660E-3	4.613E-2	28	194	PHPT1,ATP5PF,OST4,BAG1,EOLA2,CHGB,NAXE,RPL36,PPDPF,NDUFAF3,ROMO1,DAP,PTS,COX17,ZDHHC4,EEF1B2,EEF1G,RPL12,RPL23A,RPL30,RPS17,RPS27,FRMPD1,UQCRQ,MAP1LC3A,ELOB,HMGN2,MRPL14
Coexpression	M9249	GSE20727_CTRL_VS_DNFB_ALLERGEN_TREATED_DC_DN	C7:IMMUNESIGDB: ImmuneSigDB	2.739E-4	1.000E0	4.660E-3	4.613E-2	28	194	ALDOC,PAQR7,SLC16A13,EIF2B4,NPM1,DHRS3,PDK4,CKB,EYS,RPL5,RPL7A,RPL9,RPL11,RPL12,RPL17,RPL26,RPS3A,RPS7,RPS20,RPS25,SEPHS2,PNLDC1,SSR4,REP15,MLYCD,IRAK3,HSPB1,SYTL3
Coexpression	M38981	MANNE_COVID19_COMBINED_COHORT_VS_HEALTHY_DONOR_PLATELETS_DN	C2:CGP: Chemical and Genetic Perturbations	2.851E-4	1.000E0	4.834E-3	4.784E-2	31	224	SPC25,APCDD1L,ALDH1A2,FGD5,CA2,CA8,CPXM2,TNFSF18,CYCS,PAPPA,PAX5,PHEX,SERPINB8,BANK1,DPYD,MYOF,EFNA5,NRN1,ZNF117,STEAP1B,LOXHD1,PARD3B,TECTA,SYNPO,NR4A1,ZNF257,LRRCC1,SCIN,IL3RA,ANKDD1B,CEMIP
Coexpression	M10582	STAEGE_EWING_FAMILY_TUMOR	C2:CGP: Chemical and Genetic Perturbations	2.852E-4	1.000E0	4.834E-3	4.784E-2	9	32	CCND1,PAPPA,KCNAB3,PCDH8,ARX,LIPI,GDF10,CNMD,JAK1
Coexpression	M13206	KINSEY_TARGETS_OF_EWSR1_FLII_FUSION_DN	C2:CGP: Chemical and Genetic Perturbations	2.853E-4	1.000E0	4.834E-3	4.784E-2	42	337	FZD1,H2AC6,MMP24OS,AKR1C3,MYL5,NEU1,IER5L,IER3,SPSB3,NT5E,COL5A2,COL7A1,RETREG2,DAB2,ZNF804A,AKR1C1,PTH1R,RHOBTB1,AP5Z1,EBF1,SLC38A7,EPHA3,EYA1,GPNMB,SELENOP,SGSH,POSTN,MAP1LC3A,LMO3,TRIM73,ADAMTS5,GSN,ANGPTL2,TMSB4X,TUFT1,COLEC12,FNDC3B,IGFBP7,IL11RA,ITM2C,NICOL1,LMO2
Coexpression	M1348	SCHAEFFER_PROSTATE_DEVELOPMENT_12HR_UP	C2:CGP: Chemical and Genetic Perturbations	2.971E-4	1.000E0	5.011E-3	4.959E-2	19	111	CYS1,TP63,CEACAM1,NT5E,CEBPD,PGAM1,AHNAK,LRRK1,EPHA3,EFEMP1,FGF10,FKBP5,SLC2A1,PDGFD,TAC1,COLEC12,FNDC3B,ITGB4,LRP4
Coexpression	M9780	CUI_GLUCOSE_DEPRIVATION	C2:CGP: Chemical and Genetic Perturbations	2.978E-4	1.000E0	5.011E-3	4.959E-2	13	61	NDUFB3,NEU1,CBR3,PCK2,ANLN,PPIB,GADD45A,FKBP2,SEPHS2,GFAP,KDELR2,TFRC,TGIF1
Coexpression	MM18430	CUI_CDC2_ADIPONECTIN_RESPONSE_UP	M7: Immunologic Signature	2.983E-4	1.000E0	5.011E-3	4.959E-2	11	46	ALDOA,SLC25A5,RAB11A,C3,NR1H3,LAP3,TPI1,HLA-F,LBH,PLA2G7,LDHA
Coexpression	M4902	LUI_THYROID_CANCER_PAX8_PPARG_DN	C2:CGP: Chemical and Genetic Perturbations	2.983E-4	1.000E0	5.011E-3	4.959E-2	11	46	B2M,RPL10A,BLVRB,TMEM109,DDT,RPL17,RPL18A,RPL21,RPS5,RPS12,HINT1
Coexpression	M8349	MARCHINI_TRABECTEDIN_RESISTANCE_DN	C2:CGP: Chemical and Genetic Perturbations	2.983E-4	1.000E0	5.011E-3	4.959E-2	11	46	ACTG1,BHLHE40,RND3,NID1,CAD,SLC16A3,CITED2,HSPA5,IGFBP7,LOXL1,BCAM
Coexpression	M3333	GSE14000_TRANSLATED_RNA_VS_MRNA_16H_LPS_DC_DN	C7:IMMUNESIGDB: ImmuneSigDB	2.985E-4	1.000E0	5.011E-3	4.959E-2	28	195	ASGR1,RPL23,RPL36,PPDPF,SELENOM,LRRC3B,SMDT1,CCNQ,ZDHHC4,APH1A,RPL30,RPL39,RPLP2,ESRRA,SELENOH,RPS9,RPS11,RPS12,RPS17,TMA7,GTF2IRD2,SNHG6,COMMD6,HMGN1,MRPL14,ZFAND2B,NDUFA4L2,BOLA3
Coexpression	M41110	FRANCO_BLOOD_SANOFI_PASTEUR_SA_INACTIVATED_INFLUENZA_VACCINE_CORRELATED_WITH_ANTIBODY_RESPONSE_AGE_18_40YO_1DY_POSITIVE	C7:VAX: HIPC Vaccine Response	3.002E-4	1.000E0	5.032E-3	4.980E-2	21	129	TMEM208,CEACAM1,GBP4,DHX58,CTSL,P2RY14,SCO2,LAP3,MYOF,LHFPL2,ATF5,DRAP1,TNFSF13B,CMPK2,TAP1,TCN2,PARP10,SP140,SCIMP,TRIM5,LMO2
Coexpression	M11584	HEIDENBLAD_AMPLICON_8Q24_DN	C2:CGP: Chemical and Genetic Perturbations	3.038E-4	1.000E0	5.085E-3	5.033E-2	10	39	GSTK1,MYOF,RABEPK,SLC14A1,COMMD6,GPC1,SLC9A8,IRAK3,LAPTM5,KCNN4
Coexpression	MM18531	CUI_CDC2_M_CSF_RESPONSE_UP	M7: Immunologic Signature	3.085E-4	1.000E0	5.156E-3	5.103E-2	31	225	ACP2,TAGLN2,ATP5F1B,ATP5MC3,NME1,EIF1AY,UNC119,CD36,CD44,PGD,POLR1A,PILRB,COX7A2,CSTB,NR1H3,ZNF593,GTF3C6,MYOF,MRTO4,MRPS12,RPN1,TUBB4B,MYBBP1A,GAPDH,SRPRA,TUBB6,BOLA2B,VASP,MOGS,KCNN4,LDHA
Coexpression	M1744	MARSON_BOUND_BY_E2F4_UNSTIMULATED	C2:CGP: Chemical and Genetic Perturbations	3.150E-4	1.000E0	5.256E-3	5.202E-2	75	705	SPC25,RAD54L,OARD1,CIP2A,MSH5,MSN,MUTYH,ZFAND2A,NUBP1,NEU1,PROSER3,CCNA2,NEMP2,LY6G5B,MRPL57,ANLN,RECQL4,NABP2,POLN,DSCC1,ANAPC15,SF3B5,MXD3,IRF2BP1,ERCC6L,PCLAF,MELK,TIMM8A,TINF2,PARPBP,ZWILCH,GOLT1B,SHCBP1,IMP3,RPL4,POP7,BRIP1,MRPS12,RPS3A,PDZD11,MRPL51,MRPL27,RPS20,CD2BP2,ATP5PD,PIF1,TEDC2,SHMT1,SIVA1,NHP2,SPAG5,TRMT2A,CHTF18,FIRRM,CENPI,POLQ,ADHFE1,RRS1,UBE2S,TAP1,NEMP1,IFT27,TEKT5,MYG1,ISCU,CHEK2,H2AZ1,HMGB3,C9orf43,C16orf86,GINS3,KIF15,PYCR3,AIMP2,RND2
Coexpression	M39022	FAN_EMBRYONIC_CTX_BIG_GROUPS_MICROGLIA	C8: Cell Type Signature	3.248E-4	1.000E0	5.412E-3	5.356E-2	45	371	AOAH,APOE,RNASET2,POLD4,ZFHX3,B2M,CCND1,IER3,C1QB,C3,CD36,CD81,CEBPD,DHRS3,PDK4,CKS2,PRR13,APBB1IP,CTSL,DAB2,LPCAT2,DNASE2,LAP3,LHFPL2,GIMAP4,IGSF6,EVI2B,CPED1,HVCN1,SLC1A3,SYK,GM2A,C12orf75,GSN,PLXDC2,SLCO2B1,HSPA1B,HSPA5,HSPB1,INPP5D,LAPTM5,DOCK8,LGALS9,IRAG2,TMEM35B
Coexpression	MM1326	LIM_MAMMARY_STEM_CELL_DN	M2:CGP: Chemical and Genetic Perturbations	3.266E-4	1.000E0	5.418E-3	5.363E-2	51	436	MIF4GD,ACOT4,H2AC6,TMEM41A,GSTK1,NDUFA7,BDH1,CEACAM1,NEU1,CA2,PACSIN3,PGD,PRR13,TMEM125,TRAPPC6A,DHX58,TMEM158,PRLR,ABHD11,PSG9,CXCL17,PXMP2,BOLA1,BNIPL,THNSL2,ERBB2,RREB1,FAAH,PCBD2,WFDC2,PPP1R1B,DHRS4L2,STAP2,SHMT1,POMT1,LSR,CD24,CCT6B,SDCBP2,GIPC1,ARRDC1,BAIAP2L1,TK2,TM7SF2,TUFT1,DNAJC12,OXLD1,MRPL9,ZFAND2B,SYTL4,SPATA13
Coexpression	M18855	VECCHI_GASTRIC_CANCER_EARLY_UP	C2:CGP: Chemical and Genetic Perturbations	3.266E-4	1.000E0	5.418E-3	5.363E-2	51	436	MELTF,IER5L,BYSL,WDR90,NME1,NPM1,GPRC5A,CCNA2,CCNE1,CFTR,CKS2,ANLN,GPSM2,DSCC1,COL7A1,TMEM158,ABHD11,PCLAF,MELK,SLC52A2,PARPBP,RARRES1,MYOF,TIMM13,ALYREF,MRTO4,TMC5,RPA3,RPL8,POP7,BRIP1,RPN1,RPS21,ZNF117,MRPS17,SNRPB,NMU,RRS1,GSS,AIFM2,MYG1,GUCY2C,HMGB3,TUBA4A,HSPB1,ZFP41,KIF15,KCNN4,C8orf33,LAMA3,CEMIP
Coexpression	M10952	KAAB_HEART_ATRIUM_VS_VENTRICLE_UP	C2:CGP: Chemical and Genetic Perturbations	3.267E-4	1.000E0	5.418E-3	5.363E-2	34	256	HEG1,TAGLN2,POLD4,ALDH1A2,NME2,ROR2,PRDX1,CD81,CHGB,CHRNE,SERPINB8,PPIB,DAP,AKR1C1,PTH1R,CHRDL1,EDNRA,ERBB2,ERBB4,ETV5,AKR1A1,FBLN1,FBLN2,EFEMP1,RABAC1,SLIT3,MAGED2,SURF2,KDELR2,TGFB1,DAPK2,SYNPO,IGFBP6,RPSA
Coexpression	MM17087	ZENG_GU_ICB_CONTROL_METAGENE_21_PRECICTIVE_ICB_RESISTANCE	M2:CGP: Chemical and Genetic Perturbations	3.300E-4	1.000E0	5.466E-3	5.410E-2	29	206	F8A1,C1QBP,NPTX1,SLC24A1,TRMT61A,PYCR2,POLR1A,ERCC6L,RETSAT,TIMM8A,CASTOR1,SCO2,RPS3A,NPM3,MYBBP1A,DRAP1,SMTN,CENPI,SNRPB,DDN,GCSH,KISS1R,RRS1,NEMP1,TEX11,VGF,EXOSC5,KCNN4,LRP2
Coexpression	MM19327	CUI_T_CELL_CD8_IFNG_RESPONSE_UP	M7: Immunologic Signature	3.318E-4	1.000E0	5.487E-3	5.431E-2	16	86	DBNL,B2M,IDNK,GBP4,PSMB10,TAPBPL,GIMAP4,IFI27L2,NLRC5,TAP1,PLAAT3,SP140,HLA-A,HLA-DMA,HLA-F,SP140L
Coexpression	M40962	KANNAN_BLOOD_2012_2013_TIV_AGE_65PLS_REVACCINATED_IN_6_9_MO_VS_REVACCINATED_IN_12_13_MO_UP	C7:VAX: HIPC Vaccine Response	3.337E-4	1.000E0	5.503E-3	5.446E-2	31	226	ZNF512B,C19orf53,CCDC59,ZFAND2A,RPL10A,NNAT,CAMLG,CAPS,TMEM256,COX6C,SNHG32,IMPG2,EEF1B2,RASGRP1,GOLGA8B,RPL17,RPL18A,RPL35A,RPS3A,RPS6,ATP5PD,AHNAK2,RPP40,C12orf57,SNHG6,TRIM73,SPDYE3,OXLD1,SLC13A3,IL11RA,RND2
Coexpression	M11238	LINDGREN_BLADDER_CANCER_CLUSTER_3_DN	C2:CGP: Chemical and Genetic Perturbations	3.337E-4	1.000E0	5.503E-3	5.446E-2	31	226	RND3,ARSD,CCND1,BTF3,SNU13,NME4,NPM1,NT5E,CD44,POLR2J2,CD81,SLC24A1,AHNAK,COL7A1,NUDT13,PTPN13,LPCAT2,TESC,RPS12,RPS23,RPS25,FABP5,RACK1,OSGEP,EOGT,NRG4,SNX19,FBLN7,TK2,COL27A1,ITM2C
Coexpression	MM18728	CUI_MACROPHAGE_IL36A_RESPONSE_UP	M7: Immunologic Signature	3.391E-4	1.000E0	5.583E-3	5.526E-2	24	158	ACTG1,MACIR,YBX3,SNU13,PNP,ODC1,EIF1AY,CYCS,CEBPD,DAB2,NSUN2,TIMM8A,MYBBP1A,PROCR,NHP2,NIFK,FTH1,RGPD4,TUBB6,H3-3B,U2AF1,SCIMP,CD300LF,RGPD1
Coexpression	MM1309	GOBERT_OLIGODENDROCYTE_DIFFERENTIATION_UP	M2:CGP: Chemical and Genetic Perturbations	3.460E-4	1.000E0	5.689E-3	5.631E-2	65	593	SPC25,NMRAL1,RAD54L,HIRIP3,CIP2A,BEND3,BLVRB,IER5L,NFIB,WDR90,ODC1,CBR3,CCNA2,CCNE1,TRMT61A,STK17B,ABCB1,CKS2,RECQL4,TMEM109,DSCC1,MXD3,ERCC6L,PCLAF,GPATCH4,MELK,AKR1E2,TESC,PARPBP,ZWILCH,GOLT1B,RFC2,FIGN,PPIF,SHCBP1,SELENOH,DOCK5,FBXL18,BATF3,PIF1,TEDC2,SHMT1,SIVA1,SLC1A3,SPAG5,SLC7A2,CHTF18,FIRRM,CENPI,CEP131,CEP152,GNL1,NEMP1,MYG1,ANGPTL2,CHEK2,SERTAD4,H2AZ1,HMGB3,HMGN2,NT5DC2,ZFP41,JAK1,STMN1,LIG1
Coexpression	MM3645	DESCARTES_ORGANOGENESIS_CHONDROCYTE_PROGENITORS	M8: Cell Type Signature	3.526E-4	1.000E0	5.788E-3	5.728E-2	13	62	ZPLD1,ATP1A2,PDGFRL,RANBP3L,SYT12,PI15,MRO,ANGPTL4,DOCK5,SLC1A3,TMTC4,SLC7A11,COLEC12
Coexpression	MM18345	CUI_CDC1_IL10_RESPONSE_DN	M7: Immunologic Signature	3.555E-4	1.000E0	5.828E-3	5.768E-2	14	70	ACTG1,POLD4,NPM1,UNC119,CD44,STK17B,NOP53,CYP27A1,IGSF6,CITED2,HLA-DMA,NR4A1,MARCKSL1,IRAG2
Coexpression	M2781	BMI1_DN.V1_DN	C6: Oncogenic Signature	3.639E-4	1.000E0	5.956E-3	5.895E-2	22	140	TP63,PDE5A,BLVRB,CA2,PCDH8,TRAPPC6A,COL9A3,TCEAL2,BORCS6,ESRP1,DPYD,ETFB,WFDC2,VAV3,SELENOP,EFHD1,TRAF3IP2,ARHGAP15,LMO3,CNMD,TEX14,DNAJC12
Coexpression	M13585	CAFFAREL_RESPONSE_TO_THC_24HR_5_UP	C2:CGP: Chemical and Genetic Perturbations	3.676E-4	1.000E0	6.008E-3	5.946E-2	9	33	ATP5MC3,PNP,CCNA2,CKS2,MYL6B,CTSL,VAV3,SELENOP,TFRC
Coexpression	M5639	GSE6269_HEALTHY_VS_FLU_INF_PBMC_UP	C7:IMMUNESIGDB: ImmuneSigDB	3.682E-4	1.000E0	6.009E-3	5.947E-2	26	178	RPL10A,BTF3,CFAP410,ABCB1,RPL23,SERPINF2,TOMM7,NOP53,COX4I1,PROC,PSEN2,EEF1B2,EEF1G,RPL4,RPL5,RPL13,RPL17,RPL18A,RPS3A,RPS10,RPS12,TMA7,NSG1,RPL13A,KIF25,C2orf68
Coexpression	M14791	SABATES_COLORECTAL_ADENOMA_DN	C2:CGP: Chemical and Genetic Perturbations	3.689E-4	1.000E0	6.012E-3	5.950E-2	38	299	SLC51A,AQP8,MST1,BEST4,ATP1A2,SLC4A4,CDHR5,CES2,CA1,CA2,OGN,CD36,PDZK1,CHAD,CHGB,JAM2,MYOT,DHRS11,SYNE3,CHRDL1,PI15,PRIMA1,TMEM140,EPHA3,SLC25A34,ABCA8,FBLN1,EFEMP1,SEMA6D,GPNMB,AKAP19,ARHGAP15,TEX11,ITIH5,RSPO3,SYNPO2,COLEC12,BRINP3
Coexpression	M7224	GSE19198_1H_VS_6H_IL21_TREATED_TCELL_UP	C7:IMMUNESIGDB: ImmuneSigDB	3.778E-4	1.000E0	6.148E-3	6.085E-2	27	188	PP2D1,CARNS1,IKBKG,TBL1Y,OGN,CD36,PDZK1,POLR1A,SCUBE3,CNBD2,GADD45A,CHRDL1,BAALC-AS2,GREM1,WDR81,ETV5,SGK1,CERNA1,DNPH1,STAG3,SH2D4B,MLX,C12orf75,HSD11B1,PKP4-AS1,C8orf34-AS1,LRP4
Coexpression	M39054	MANNO_MIDBRAIN_NEUROTYPES_HRGL2B	C8: Cell Type Signature	3.839E-4	1.000E0	6.203E-3	6.140E-2	51	439	MFGE8,C6orf118,YBX3,LRRC4C,AQP4,ATP1A2,SLC4A4,ATP2B4,ZFAND2A,NFIB,CTDSP1,JAM2,AHNAK,PMP2,PON2,RANBP3L,MASP1,LYPD1,DRC11,EPHA3,IFI27L2,FABP5,GPC4,PIF1,SELENOP,SLC1A3,EFHC2,MAML2,CSGALNACT1,ACSS1,GFAP,GJA1,KANK1,GPC1,CNMD,PARD3B,ADAMTS6,SEZ6L,SLC7A11,PRKD3,HEPACAM,HSPB1,C17orf67,COL27A1,ITGB8,ITPKB,RGMA,WDR93,KIF15,DPF3,LRP2
Coexpression	M4596	GSE24634_NAIVE_CD4_TCELL_VS_DAY10_IL4_CONV_TREG_UP	C7:IMMUNESIGDB: ImmuneSigDB	3.845E-4	1.000E0	6.203E-3	6.140E-2	28	198	C19orf53,CCDC59,ATP1A2,TBL1Y,CDHR5,CFAP410,OVGP1,SLC16A6,PFDN5,ALS2CL,TESMIN,DCAF4,EEF1G,ALOXE3,RPL11,RPL27A,RPL35A,CCNP,RPS12,RPS15A,ACSM3,SLC3A1,EFHD1,GPR153,KANK1,STARD5,RPL35,LIG1
Coexpression	M3250	GSE13411_IGM_MEMORY_BCELL_VS_PLASMA_CELL_DN	C7:IMMUNESIGDB: ImmuneSigDB	3.845E-4	1.000E0	6.203E-3	6.140E-2	28	198	SHC3,RAD54L,AKR1C3,PRDM1,NEU1,IER3,PGLYRP1,PPIB,NFE2L3,MASP1,CYP2E1,PXMP2,RABEPK,DHDDS,EYA1,RRBP1,NRN1,TRPM3,GPRC5D,FKBP2,DOLK,SPAG5,SULF1,KDELR2,GSTM3,PTP4A3,NT5DC2,PINK1
Coexpression	M4959	GSE29618_BCELL_VS_PDC_DAY7_FLU_VACCINE_DN	C7:IMMUNESIGDB: ImmuneSigDB	3.845E-4	1.000E0	6.203E-3	6.140E-2	28	198	ADA,ATP2B4,NRP1,KCNK10,PGD,PHEX,TMEM109,PON2,EIF4A3,DAB2,RNF5,LHFPL2,HERC5,RRBP1,FKBP2,SFT2D2,SEMA3C,SIVA1,SLC20A1,AHNAK2,SRP14,GSN,TPM2,SLC7A11,DNAJC4,IL3RA,ITM2C,STMN1
Coexpression	M4942	GSE29618_BCELL_VS_PDC_DN	C7:IMMUNESIGDB: ImmuneSigDB	3.845E-4	1.000E0	6.203E-3	6.140E-2	28	198	ADA,TAGLN2,NDUFA4,NRP1,KCNK10,PHEX,PPIB,EIF4A3,DAB2,SEMA4C,LHFPL2,RPN1,RRBP1,FABP5,FKBP2,SFT2D2,SEMA3C,SLC20A1,AHNAK2,SRP14,SSR4,GSN,PLAAT3,TPM2,SLC7A11,DNAJC4,IL3RA,ITM2C
Coexpression	M9778	GSE44649_WT_VS_MIR155_KO_NAIVE_CD8_TCELL_UP	C7:IMMUNESIGDB: ImmuneSigDB	3.845E-4	1.000E0	6.203E-3	6.140E-2	28	198	ACP2,HACD4,NCKAP5L,TMEM208,PROM1,FNDC10,C2CD2,PSEN2,SSUH2,KIF7,EPHA8,ESRRA,DOK3,ETV5,ADGRV1,FABP5,SLC1A3,ST6GALNAC2,ARSG,CYB5R1,PNLDC1,ALDH1L1,RAB17,TCN2,SLCO2B1,SYNPO,LAMA3,NHSL1
Coexpression	MM3676	TABULA_MURIS_SENIS_BROWN_ADIPOSE_TISSUE_ENDOTHELIAL_CELL_AGEING	M8: Cell Type Signature	3.896E-4	1.000E0	6.276E-3	6.212E-2	31	228	DBNL,APOE,CFAP20,RNASET2,OGN,TAMALIN,EIF1AY,CEBPD,SELENOK,PRR13,SELENOM,PPIB,DDT,LPCAT2,TMEM160,LHFPL6,RAMP2,RPS5,RNASEK,RABAC1,NUDT16L1,OSGEP,DRAP1,SEPHS2,DEPP1,RPL13A,HLA-A,HLA-F,HSPA1B,IGFBP7,LAPTM5
Coexpression	MM535	SHETH_LIVER_CANCER_VS_TXNIP_LOSS_PAM3	M2:CGP: Chemical and Genetic Perturbations	4.011E-4	1.000E0	6.451E-3	6.385E-2	15	79	AKR1C3,CES2,PROM1,NID1,PGLYRP1,PCK2,AKR1C1,IFI27L2,FABP5,ISYNA1,TMEM191C,TUBB6,BEX2,ITIH5,GYG1
Coexpression	M39057	MANNO_MIDBRAIN_NEUROTYPES_HRGL1	C8: Cell Type Signature	4.047E-4	1.000E0	6.499E-3	6.432E-2	44	364	RHOJ,FZD1,C6orf118,TAGLN2,RSPH9,YBX3,AQP4,DIPK2A,BLVRB,BMP6,NFIB,NPTX2,CTDSP1,CD44,SNTG1,JAM2,SLIT2,AHNAK,ODAD3,SPEF1,PON2,LYPD1,RGS4,ZBBX,BCO2,DRC11,LHFPL6,ERBB4,ADGRV1,GPC4,ARX,EFHC2,MAML2,ACSS1,PARD3B,ADAMTS6,SERTAD4,CEMIP2,HEPACAM,ITGB8,ITPKB,RGMA,RSPH1,FOXP2
Coexpression	M7577	ACEVEDO_LIVER_CANCER_DN	C2:CGP: Chemical and Genetic Perturbations	4.052E-4	1.000E0	6.499E-3	6.432E-2	60	540	ACAT2,ACP2,F8A1,ALDOB,BHLHE40,RND3,ASGR1,GRAMD2B,CCND1,NDUFB8,IDNK,IER3,C3,NNMT,CFAP410,NTHL1,TMEM256,CD81,PBX3,DHRS1,TERF2IP,SERPINF2,TRAPPC6A,NOP53,COX4I1,MTRF1,CYP2E1,TSHZ2,PSMB10,PSMC1,RETSAT,PTH1R,FN3KRP,BCO2,ENDOG,RPL12,CYP39A1,CPED1,FAAH,RACK1,ATF5,STAP2,SHMT1,SLC20A1,TRAPPC2L,RPUSD4,TM7SF2,H3-3B,MPND,HEBP2,OAF,HSPA5,VTN,PINK1,CHCHD10,KCNJ10,KLKB1,FAHD2B,LDHA,LRP5
Coexpression	MM3674	TABULA_MURIS_SENIS_BROWN_ADIPOSE_TISSUE_B_CELL_AGEING	M8: Cell Type Signature	4.075E-4	1.000E0	6.522E-3	6.455E-2	39	311	MFGE8,TAGLN2,APOE,RNASET2,POLD4,B2M,RAB11A,C1QB,PPP1R35,CA2,CD36,CD81,CD151,CEBPD,DHRS3,CIRBP,PRR13,TMEM109,APBB1IP,CTSL,TMEM160,UBXN1,AKR1A1,SELENOP,ISYNA1,SGK1,RABAC1,DRAP1,MAP1LC3A,TMBIM1,TUBB6,KHNYN,GSN,RPL13A,SP140,TPI1,HLA-A,HLA-F,ITM2C
Coexpression	M2792	CRX_DN.V1_DN	C6: Oncogenic Signature	4.133E-4	1.000E0	6.522E-3	6.455E-2	21	132	TAGLN2,PRDM1,LDB1,CD44,CEBPD,SLC26A4,SEMA5B,DCAF4,EYA1,FABP5,FKBP5,B3GNT2,ACSS1,SMOC2,GFAP,TMBIM1,TUBB6,SPSB2,CNMD,TECTA,CDH20
Coexpression	MM1059	LI_INDUCED_T_TO_NATURAL_KILLER_UP	M2:CGP: Chemical and Genetic Perturbations	4.140E-4	1.000E0	6.522E-3	6.455E-2	42	343	ALDOA,BHLHE40,AQP9,IER3,NFIL3,PGLYRP1,NT5E,PDZK1,LY6G5B,AHNAK,PRR13,UAP1L1,PILRB,DHRS11,TMEM158,PPIB,CSTB,FAM20A,CTSL,CASTOR1,P2RY14,LRRK1,EGR3,ROM1,EMILIN2,BATF3,SGK1,FOSL2,HVCN1,ASB2,TUBB6,GPC1,KHNYN,ARAP3,HAAO,DAPK2,HLA-F,MED11,HSD11B1,SCIMP,SCIN,GDPD5
Coexpression	M41661	TRAVAGLINI_LUNG_SIGNALING_ALVEOLAR_EPITHELIAL_TYPE_2_CELL	C8: Cell Type Signature	4.142E-4	1.000E0	6.522E-3	6.455E-2	14	71	DUOX1,CD44,CD81,PGC,TMEM125,PEBP4,PTPN13,CXCL17,ETV5,FABP5,SFTPC,SFTPD,LMO3,TMSB4X
Coexpression	M7327	LIN_NPAS4_TARGETS_DN	C2:CGP: Chemical and Genetic Perturbations	4.142E-4	1.000E0	6.522E-3	6.455E-2	14	71	YBX3,BDNF,NPTX1,NPTX2,CRHBP,TESC,RGS4,EGR3,TRMT10B,ARPP21,TMTC4,HSD11B1,VGF,LMO2
Coexpression	M5983	GSE369_SOCS3_KO_VS_IFNG_KO_LIVER_DN	C7:IMMUNESIGDB: ImmuneSigDB	4.177E-4	1.000E0	6.522E-3	6.455E-2	28	199	LDLRAD3,CIP2A,PROM1,C1QBP,NPM1,FSD2,CD44,ANLN,DERL3,TERB1,ZWILCH,SHCBP1,ELK3,EVI2B,RRBP1,CYP39A1,MZT2B,MYBBP1A,SIVA1,ACSS1,GCSH,GM2A,YDJC,IFT27,CD300LF,ITM2C,STMN1,SAPCD1
Coexpression	M3313	GSE13493_DP_VS_CD4INTCD8POS_THYMOCYTE_DN	C7:IMMUNESIGDB: ImmuneSigDB	4.177E-4	1.000E0	6.522E-3	6.455E-2	28	199	ALDOC,TNFSF11,ATP5F1E,FGF18,BTF3,NME4,RPL14,TMEM256,SDHAF1,FSAF1,RPL23,PHYH,COX6C,SLC32A1,TIMM8A,RRBP1,FOXRED1,NHP2,CENPI,SNRPA1,KDELR2,ITIH5,TMTC4,TM7SF2,FILIP1L,CHCHD10,MFSD2B,SYTL4
Coexpression	M4640	GSE24634_IL4_VS_CTRL_TREATED_NAIVE_CD4_TCELL_DAY10_DN	C7:IMMUNESIGDB: ImmuneSigDB	4.177E-4	1.000E0	6.522E-3	6.455E-2	28	199	FZD1,AGA,BCL2L2,NRP1,BLVRB,C3,DHRS3,PGD,TSEN34,DHX58,CTBP2,NR1H3,LAP3,MYOF,GREM1,RABEPK,GPC4,TRPV2,SFT2D2,STAP2,STYXL1,TUBB6,SLC27A3,IFT27,HSD11B1,TNS3,IGFBP6,NLRP3
Coexpression	M9872	GSE46606_DAY1_VS_DAY3_CD40L_IL2_IL5_STIMULATED_BCELL_DN	C7:IMMUNESIGDB: ImmuneSigDB	4.177E-4	1.000E0	6.522E-3	6.455E-2	28	199	HEG1,PAQR7,C19orf53,PRDM1,SLC39A13,BAG2,DCAF4,PITPNA-AS1,GPATCH4,PTPN13,EBF1,TIMM13,RNF5,LONRF3,ETV5,NLRC5,BATF3,FKBP5,SGK1,TIFA,MTHFD2,RPP40,RRS1,TFRC,TGFB1,C1orf198,MDH1B,BOLA3
Coexpression	M7319	GSE19888_ADENOSINE_A3R_ACT_VS_TCELL_MEMBRANES_ACT_AND_A3R_INH_PRETREAT_IN_MAST_CELL_DN	C7:IMMUNESIGDB: ImmuneSigDB	4.177E-4	1.000E0	6.522E-3	6.455E-2	28	199	CD109,LDLRAD3,MBD6,ZNF512B,MFGE8,TP63,DUOX1,IL17RE,CKMT1B,COL7A1,PRKAG1,PRLR,TMEM63A,ESRP1,CASTOR1,DUSP15,EMP2,RPL28,RPS9,SFT2D2,STAP2,BAIAP2L1,TAFAZZIN,RCAN3,SERTAD4,CBX7,HMGB3,TFAP2E
Coexpression	M4964	GSE29618_MONOCYTE_VS_PDC_DAY7_FLU_VACCINE_DN	C7:IMMUNESIGDB: ImmuneSigDB	4.177E-4	1.000E0	6.522E-3	6.455E-2	28	199	ADA,TMEM14A,NRP1,ODC1,PEBP1,KCNK10,PHEX,TMEM109,PPIB,DAB2,SNRNP25,ZDHHC4,RPS20,RRBP1,FKBP2,SLC2A1,AHNAK2,SRP14,SSR4,TPM2,HINT1,SLC7A11,DNAJC4,IL3RA,LBH,ITM2C,RPSA,STMN1
Coexpression	M6198	GSE2405_HEAT_KILLED_LYSATE_VS_LIVE_A_PHAGOCYTOPHILUM_STIM_NEUTROPHIL_9H_UP	C7:IMMUNESIGDB: ImmuneSigDB	4.177E-4	1.000E0	6.522E-3	6.455E-2	28	199	SPC25,ADA,YBX3,C3,DHRS3,CKS2,CSTB,MXD3,PCLAF,PTPN13,LPCAT2,BANK1,TMEM51,RPA3,TMEM140,FABP5,RAPGEF3,FKBP5,ARPP21,SYK,TCF7,C12orf75,ANGPTL2,HMGB3,STMN1,LIG1,CDK2AP1,SYTL3
Coexpression	M6182	GSE2128_C57BL6_VS_NOD_THYMOCYTE_MIMETOPE_NEGATIVE_SELECTION_DN	C7:IMMUNESIGDB: ImmuneSigDB	4.177E-4	1.000E0	6.522E-3	6.455E-2	28	199	AQP9,POLD4,ATP5MC2,NAGLU,NDUFB8,BLVRB,CD36,CEBPD,PDK4,STK17B,LRP5L,TCEAL2,NR1H3,GTF3C6,ANGPTL4,ELK3,HERC5,GMIP,CITED2,SEMA3C,NHP2,CNDP2,RHBDL3,PNPLA1,FNDC3B,MRPL14,CHCHD10,MARCKSL1
Coexpression	M4059	GSE17721_LPS_VS_GARDIQUIMOD_12H_BMDC_DN	C7:IMMUNESIGDB: ImmuneSigDB	4.177E-4	1.000E0	6.522E-3	6.455E-2	28	199	CABLES2,PHPT1,POLD4,IL1RL2,NDUFB8,NPM1,PBX3,PCK2,STK17B,UAP1L1,PON2,CSTB,PSEN2,RPL9,RPLP2,RPS10,RPS16,TRMT112,RABAC1,SLC2A1,ST6GALNAC2,SLC20A1,POFUT2,HGSNAT,TFRC,HINT1,PRKD3,ATP11C
Coexpression	M7953	GSE25123_WT_VS_PPARG_KO_MACROPHAGE_DN	C7:IMMUNESIGDB: ImmuneSigDB	4.177E-4	1.000E0	6.522E-3	6.455E-2	28	199	ACTG1,ATP5F1E,RPL10A,ALDH1A2,C1QB,SNU13,NME1,PPIA,RILP,P2RY14,ZNF593,EEF1B2,RPL5,RPL8,RPL12,GIMAP4,RPL35A,RPL37,RPLP2,RPS11,RPS16,BATF3,CNDP2,MRPL43,BEX2,ATP5MK,HINT1,TOMM22
Coexpression	M5249	GSE360_L_MAJOR_VS_B_MALAYI_HIGH_DOSE_MAC_DN	C7:IMMUNESIGDB: ImmuneSigDB	4.177E-4	1.000E0	6.522E-3	6.455E-2	28	199	GATD3,SPC25,ALDOC,MUC6,ATP5MC1,NDUFB7,NDUFB8,RPL10A,NEU1,UNC119,PCK2,TRAPPC6A,COX7B,NFE2L3,PRKAG1,PSEN2,PARD6A,UBXN1,FARSA,COLEC10,DNPH1,NMU,ESYT1,PATZ1,UGT8,ZNF20,INPP5D,LMO2
Coexpression	M9001	GSE37533_UNTREATED_VS_PIOGLIZATONE_TREATED_CD4_TCELL_PPARG1_AND_FOXP3_TRASDUCED_UP	C7:IMMUNESIGDB: ImmuneSigDB	4.177E-4	1.000E0	6.522E-3	6.455E-2	28	199	HEG1,BHLHE40,ATP5MC3,C1QBP,NME1,CA2,SLC16A3,CYCS,CD81,CSTB,PSMB3,PSMC3,DPYD,PPIF,IGSF6,FKBP5,FOSL2,DNPH1,SLC1A3,G6PD,STAG3,TUBB6,GSN,TXK,NRIP3,IL3RA,MARCKSL1,KCNN4
Coexpression	M5486	GSE3982_DC_VS_TH2_DN	C7:IMMUNESIGDB: ImmuneSigDB	4.177E-4	1.000E0	6.522E-3	6.455E-2	28	199	AAMP,SPC25,HEG1,TAGLN2,HIRIP3,SLCO1C1,DDX18,PNP,NT5E,CCNA2,PDCD5,GPSM2,BCL2L14,CYP2C18,TESC,E4F1,TXNDC15,RPA3,NRN1,RBM14,CEP131,POLQ,GALNT3,SP140,TUBA4A,GINS3,MARCKSL1,KIF15
Coexpression	M4457	GSE22886_IGM_MEMORY_BCELL_VS_BM_PLASMA_CELL_DN	C7:IMMUNESIGDB: ImmuneSigDB	4.177E-4	1.000E0	6.522E-3	6.455E-2	28	199	AGA,NDUFB7,NEU1,PHKG1,PROC,WIPI1,TAPBPL,LAP3,DOK3,CCNP,AKR1A1,RRBP1,CITED2,FKBP2,LSR,CYB5R1,SRPRA,SSR4,ADA2,YIF1A,TP53TG5,GM2A,UROD,HSPB1,FNDC3B,TUT1,NDUFA4L2,SLC39A7
Coexpression	M41678	TRAVAGLINI_LUNG_PERICYTE_CELL	C8: Cell Type Signature	4.210E-4	1.000E0	6.564E-3	6.497E-2	19	114	MCAM,FAM162B,APOE,B2M,PRDM1,NID1,PON2,P2RY14,TESC,EBF1,CLMN,PLCE1,ETV5,EFEMP1,SEMA6D,GPC4,NDUFA4L2,ITM2C,TTYH2
Coexpression	MM19641	CUI_TREG_TL1A_RESPONSE_UP	M7: Immunologic Signature	4.262E-4	1.000E0	6.636E-3	6.568E-2	25	170	APEX1,B2M,GBP4,NFKBIE,C1QBP,SDHAF1,TMEM158,PPIA,PSMB3,PSMB10,TESC,TAPBPL,TIMM13,NPM3,FKBP2,NHP2,SLC14A1,TAP1,TCF7,FAM136A,H2AZ1,HLA-A,HLA-F,MED11,MARCKSL1
Coexpression	MM3640	DESCARTES_ORGANOGENESIS_PRIMITIVE_ERYTHROID_LINEAGE	M8: Cell Type Signature	4.414E-4	1.000E0	6.686E-3	6.618E-2	56	497	APEH,AQP8,MT-CO1,MT-ND4,MT-ND5,LRRC39,NDUFB9,HESX1,IER3,BYSL,CA2,RPL14,CKS2,ANLN,RETREG2,TRIM58,DHRS11,COX6A1,SMDT1,PET100,GADD45A,NOP9,DPH2,COX17,RPL8,RPL13,RPL23A,RPL37,SPNS2,MRPL51,RPS10,RPS11,WDR81,CITED2,STRADB,TUBB4B,MYBBP1A,RABAC1,CNPPD1,YPEL4,SLC20A1,FTH1,MTHFD2,CMPK2,SLC9A8,MPV17L2,TFRC,PTP4A3,DAPK2,ANKRD18B,TUFT1,UROD,GINS3,NT5DC2,ANKRD20A4P,RPSA
Coexpression	M4872	TARTE_PLASMA_CELL_VS_PLASMABLAST_UP	C2:CGP: Chemical and Genetic Perturbations	4.439E-4	1.000E0	6.686E-3	6.618E-2	47	398	MCAM,APOE,ZFHX3,MYL5,B2M,C4BPA,NOS2,CALB2,CFTR,CIRBP,MYL11,CTSL,DAB2,PTPRK,RPL7A,RPL18A,RPL28,RPL34,RPL39,RPS11,RPS15,RPS15A,RPS16,RPS18,RPS21,ZNF117,NOP14-AS1,GPNMB,SGSH,CD24,SSR4,KANK1,GPC1,TBXA2R,TCN2,TGIF1,TNXB,HLA-F,NR4A1,HSPA1B,HSPB1,HTR1E,ITPKB,KCNQ1,RPSA,LGALS9,SLC14A2
Coexpression	M1936	MEISSNER_NPC_HCP_WITH_H3_UNMETHYLATED	C2:CGP: Chemical and Genetic Perturbations	4.455E-4	1.000E0	6.686E-3	6.618E-2	60	542	KCNH7,SELENOV,ALDH1B1,KLHL14,MMP23B,NAP1L5,SLC16A3,SCARF2,PGM5,ABCB1,TERB1,DDX4,TRIM58,CASTOR1,LPCAT2,CALN1,PPP1R3B,NPEPL1,RNH1,SLC47A1,AGBL2,RIN3,ADGRV1,GMIP,F2RL1,FGFR4,ISYNA1,ITPRIPL2,ACOT6,HTRA4,ST6GALNAC2,RASL10A,PDGFD,KBTBD12,SLC2A12,SMC1B,EOGT,LIN7B,FBLN7,KCP,HIF3A,THSD7B,GSN,NPB,IRAK3,MAEL,TNXB,TPM2,LIAT1,SLC13A3,KCNK13,SLC47A2,SOWAHA,IGFBP6,SCIN,CHCHD10,TFAP2E,ITGB4,SHD,LOXL1
Coexpression	M4666	GSE26669_CTRL_VS_COSTIM_BLOCK_MLR_CD8_TCELL_UP	C7:IMMUNESIGDB: ImmuneSigDB	4.534E-4	1.000E0	6.686E-3	6.618E-2	28	200	RBIS,APEX1,AQP9,TNFSF11,LYNX1,NDUFA6,NME1,NME2,CCNA2,PGD,PGM5,TOMM7,ERCC6L,OCEL1,ZNF593,RABEPK,FARSA,RBM14,CUTA,GALK1,DDN,SRP14,SSR4,GPC1,PLXDC2,TPI1,C8orf33,ATP5IF1
Coexpression	M8072	GSE25085_FETAL_LIVER_VS_ADULT_BM_SP4_THYMIC_IMPLANT_UP	C7:IMMUNESIGDB: ImmuneSigDB	4.534E-4	1.000E0	6.686E-3	6.618E-2	28	200	CD109,CFAP20,NUBP1,BTF3,PFDN5,CKS2,PRR13,NDUFB11,NOP53,SELENOM,ERCC6L,PARPBP,C19orf38,UBXN1,IMP3,RPL34,RPS5,RPS8,DOK3,RPS18,TUBB4B,RACK1,MZT2B,FMO5,MAGED2,H2AZ1,UROD,TOMM22
Coexpression	M5841	GSE9650_EXHAUSTED_VS_MEMORY_CD8_TCELL_DN	C7:IMMUNESIGDB: ImmuneSigDB	4.534E-4	1.000E0	6.686E-3	6.618E-2	28	200	TAGLN2,MACIR,APEX1,GRAMD2B,ANTKMT,CD44,IRF2BP1,AURKAIP1,RPN1,SELENOH,ETS1,RREB1,SGK1,UFC1,RABAC1,NUDT16L1,VMA22,ACSS1,YIF1A,GM2A,TAF11,GPC1,GABARAPL2,VAV1,MOGS,KCNN4,C8orf33,LDHA
Coexpression	M5832	GSE9650_NAIVE_VS_MEMORY_CD8_TCELL_DN	C7:IMMUNESIGDB: ImmuneSigDB	4.534E-4	1.000E0	6.686E-3	6.618E-2	28	200	YBX3,BHLHE40,AQP9,NRP1,GBP4,PGLYRP1,ODC1,UNC119,CD44,DPM3,PGAM1,PHYH,AHNAK,PRR13,POLR2L,PTPN13,COX17,KLRG1,ETFB,DOCK5,GPC1,HS1BP3,HLA-A,DAPK2,GABARAPL2,MOGS,STMN1,ST8SIA2
Coexpression	M4553	GSE24142_EARLY_THYMIC_PROGENITOR_VS_DN3_THYMOCYTE_UP	C7:IMMUNESIGDB: ImmuneSigDB	4.534E-4	1.000E0	6.686E-3	6.618E-2	28	200	TAGLN2,AQP9,KCTD14,CCND1,IER3,CA2,CD44,CD81,CD151,UAP1L1,CTBP2,CABLES1,TMEM51,LRRK1,RNH1,CPPED1,RAMP2,SPNS2,DOCK5,PROCR,SPI1,TMBIM1,TUBB6,NFAM1,GSN,ITIH5,GSTM3,MGAT4B
Coexpression	M8308	GSE28726_NAIVE_CD4_TCELL_VS_NAIVE_VA24NEG_NKTCELL_UP	C7:IMMUNESIGDB: ImmuneSigDB	4.534E-4	1.000E0	6.686E-3	6.618E-2	28	200	ALDOA,ALDOC,BHLHE40,NDUFA7,BDH1,NFIL3,NIT1,NME1,RTL8C,PNP,CCNA2,PRDX1,PCK2,CKS2,COX6A1,BAG2,PCLAF,RPA3,NPM3,FABP5,FARSA,GALK1,MTHFD2,UBE2S,TPI1,VDAC3,LDHA,CDK2AP1
Coexpression	M8325	GSE24574_BCL6_HIGH_VS_LOW_TFH_CD4_TCELL_DN	C7:IMMUNESIGDB: ImmuneSigDB	4.534E-4	1.000E0	6.686E-3	6.618E-2	28	200	ACTG1,RAD54L,SLC25A5,BHLHE40,ATP5MC1,NME1,RTL8C,CCNE1,PRDX1,PCK2,PGD,CKS2,MYL6B,COX6A1,BAG2,CSTB,PCLAF,PSMC3,ETFB,NPM3,FABP5,FKBP2,OSGEP,EBP,HMGN2,VDAC3,AIMP2,LDHA
Coexpression	M9696	GSE43955_10H_VS_30H_ACT_CD4_TCELL_WITH_TGFB_IL6_UP	C7:IMMUNESIGDB: ImmuneSigDB	4.534E-4	1.000E0	6.686E-3	6.618E-2	28	200	C1QBP,C1QB,CD81,CKB,COG1,GDPD3,BAG2,PPIA,PROC,MXD3,OCEL1,RNF5,ZFHX4,RNH1,MRTO4,RAMP2,AKR1A1,CITED2,RACK1,SEMA3C,BEX4,SEZ6L,TUBA4A,VASP,CDC42SE1,MOGS,SAPCD1,DPF3
Coexpression	M8403	GSE29949_CD8_NEG_DC_SPLEEN_VS_DC_BRAIN_DN	C7:IMMUNESIGDB: ImmuneSigDB	4.534E-4	1.000E0	6.686E-3	6.618E-2	28	200	ARL4D,RND3,ATP5ME,MCM3AP,NPM1,CAD,CD6,PDE8A,DHRS3,PHYH,PIGC,BAG2,COX7A1,ABCA12,EIF4A3,PTPN22,RPL21,FABP5,OSGEP,SPAG5,LSR,SEPHS2,CCT6B,GAPDH,TGIF1,SLCO2B1,PLA2G7,SAPCD1
Coexpression	M3597	GSE15930_NAIVE_VS_48H_IN_VITRO_STIM_CD8_TCELL_DN	C7:IMMUNESIGDB: ImmuneSigDB	4.534E-4	1.000E0	6.686E-3	6.618E-2	28	200	ALDOA,COA3,YBX3,TMEM208,NUBP1,NDUFB7,PEBP1,PRDX1,PGD,PSMC1,DDT,REX1BD,COX17,TIMM13,TIMM8B,MRPS12,SELENOH,MRPL51,MRPL27,FARSA,G6PD,MTHFD2,GART,UBE2S,PDAP1,MARCKSL1,ATP5IF1,STMN1
Coexpression	M9554	GSE41978_WT_VS_BIM_KO_KLRG1_LOW_EFFECTOR_CD8_TCELL_DN	C7:IMMUNESIGDB: ImmuneSigDB	4.534E-4	1.000E0	6.686E-3	6.618E-2	28	200	GPR87,PEX11B,ALDH1A2,NME4,NPTX1,NRL,WDR46,CHAD,CXCL17,TIMM13,GIMAP4,RAMP2,FKBP5,SDHD,SFT2D2,SEMA3F,WDR83,EFHD1,CEP131,MAML2,SMC1B,POLR3K,HGSNAT,TEX11,NFAM1,ICAM5,ITPKB,C8orf33
Coexpression	M9605	GSE42021_TCONV_PLN_VS_CD24LO_TCONV_THYMUS_UP	C7:IMMUNESIGDB: ImmuneSigDB	4.534E-4	1.000E0	6.686E-3	6.618E-2	28	200	GSTK1,NDUFB3,NFIL3,PGLYRP1,CDKN1B,PDE6B,C8orf82,DDX4,TOMM7,COL9A3,SPAG7,RETSAT,NR1H3,RNF5,EPHA3,RABEPK,RNF181,RNASEK,PCBD2,FKBP5,SMTN,EBP,SLC37A4,TAP1,MLYCD,GYG1,TPM2,CDC42SE1
Coexpression	M9613	GSE42021_TREG_PLN_VS_CD24HI_TREG_THYMUS_DN	C7:IMMUNESIGDB: ImmuneSigDB	4.534E-4	1.000E0	6.686E-3	6.618E-2	28	200	PAQR7,CFAP20,ZFAND2A,PEX11B,NDUFB9,NCBP2AS2,C1QB,NME4,PROC,DAP,RING1,NME6,IMP3,RPL28,RPS5,WDR81,PCBD2,ATP6V1D,MZT2B,SGK1,NICN1,LSR,ACSS1,SPSB2,RCAN3,PNKP,HLA-DMA,CDC42SE1
Coexpression	M9618	GSE42021_CD24INT_TREG_VS_CD24INT_TCONV_THYMUS_UP	C7:IMMUNESIGDB: ImmuneSigDB	4.534E-4	1.000E0	6.686E-3	6.618E-2	28	200	MACIR,PEX11B,NCBP2AS2,ABCB1,NAXE,PPIB,DAP,PTS,AURKAIP1,RING1,TIMM8B,RNF5,NME6,IMP3,SELENOH,WDR81,RREB1,PCBD2,SGK1,CUTA,TRMT2A,COMMD6,TAF11,RCAN3,PNKP,WAS,INPP5D,LMO2
Coexpression	M4760	GSE27786_LSK_VS_NEUTROPHIL_UP	C7:IMMUNESIGDB: ImmuneSigDB	4.534E-4	1.000E0	6.686E-3	6.618E-2	28	200	BHLHE40,GSTK1,ATP5F1B,DIPK2A,LDB1,RRP9,PSMB10,MRPL2,RPA3,RPS11,RPS27,RBM14,MZT2B,TRIM45,CSGALNACT1,SLC37A4,SNHG6,TTLL12,TUBB6,IFT27,C12orf75,RCAN3,TPI1,TUFT1,PAQR8,DUS3L,RCC1L,SAPCD1
Coexpression	M3719	GSE17721_CTRL_VS_POLYIC_12H_BMDC_UP	C7:IMMUNESIGDB: ImmuneSigDB	4.534E-4	1.000E0	6.686E-3	6.618E-2	28	200	PHPT1,ATP5MC3,ATP5PF,BDH1,NDUFC2,NME2,SLC16A6,CD81,PDE8A,RETREG2,ROMO1,WIPI1,RNF5,ANGPTL4,RPL12,RPL30,RNF181,MRPL51,CYB5R1,GALT,N4BP3,POFUT2,SNHG8,HS1BP3,TFRC,GSTM3,D2HGDH,CDC42SE1
Coexpression	M3764	GSE17721_CTRL_VS_CPG_6H_BMDC_UP	C7:IMMUNESIGDB: ImmuneSigDB	4.534E-4	1.000E0	6.686E-3	6.618E-2	28	200	CYS1,BDH1,NDUFC2,CTDSP1,PGD,PIGC,SELENOM,ROMO1,CYBC1,PTS,MRPL2,MYOF,RNF181,MRPL51,RPS15A,EBP,ALDH1L1,SSR4,N4BP3,COMMD6,HGSNAT,HS1BP3,ISCU,MGAT4B,HMGB3,CDC42SE1,TTYH2,TRIM54
Coexpression	M4949	GSE29618_MONOCYTE_VS_MDC_DN	C7:IMMUNESIGDB: ImmuneSigDB	4.534E-4	1.000E0	6.686E-3	6.618E-2	28	200	ACTG1,TMEM14A,APEX1,NME1,PEBP1,DHRS3,TMEM109,PON2,DAB2,BANK1,RPL9,RPS3A,RPS6,RPS23,FABP5,FBLN2,BATF3,SLC2A1,CNPPD1,AHNAK2,MAGEF1,GSN,SEZ6L,HINT1,HMGN1,ATP5IF1,RPSA,CDK2AP1
Coexpression	M8483	GSE26351_UNSTIM_VS_BMP_PATHWAY_STIM_HEMATOPOIETIC_PROGENITORS_UP	C7:IMMUNESIGDB: ImmuneSigDB	4.534E-4	1.000E0	6.686E-3	6.618E-2	28	200	TAGLN2,RAD54L,ATP5PF,NDUFA1,NDUFA6,NPM1,CCNA2,CKS2,MED21,ABTB2,ACAP1,PSEN2,PTPN22,SNRNP25,REX1BD,COX17,ZNF593,NPEPL1,RPL23A,RPS3A,RPS9,NHP2,SNHG6,ELAC2,TOMM22,LBH,ATP5IF1,MYRFL
Coexpression	M3676	GSE17580_UNINFECTED_VS_S_MANSONI_INF_TEFF_DN	C7:IMMUNESIGDB: ImmuneSigDB	4.534E-4	1.000E0	6.686E-3	6.618E-2	28	200	GATD3,BHLHE40,AQP9,MST1,NDUFA4,GBP4,CA1,CD44,PFDN5,ABCB1,SELENOM,WSB1,STRC,ZWILCH,RBM3,KLRG1,TMEM140,RPL26,MRPS17,RHBDL3,TFRC,TPI1,HMGB3,SERHL2,ARMCX5,SYNC,ATP5IF1,CDK2AP1
Coexpression	M3940	GSE17721_POLYIC_VS_CPG_4H_BMDC_UP	C7:IMMUNESIGDB: ImmuneSigDB	4.534E-4	1.000E0	6.686E-3	6.618E-2	28	200	DBNL,PEX11B,NDUFC2,NCBP2AS2,PCDH8,PPDPF,BCL2L14,AKR1E2,PARP2,NPEPL1,MRPL2,EEF1G,TRAPPC14,RPL28,RPS6,RPS11,PIPOX,RPS21,RACK1,ATP6V1D,SGK1,NICN1,SNHG8,PLXDC2,DNAJC12,RPSA,STMN1,LIG1
Coexpression	M3999	GSE17721_LPS_VS_CPG_6H_BMDC_DN	C7:IMMUNESIGDB: ImmuneSigDB	4.534E-4	1.000E0	6.686E-3	6.618E-2	28	200	SPC25,APEX1,NDUFA7,NDUFC2,BYSL,C1QBP,NPM1,PDE8A,TMEM158,AKR1E2,NME6,RPL9,RPS8,EVI2B,SGK1,UFC1,SLC5A3,SEPHS2,TRMT2A,RHBDL3,POFUT2,GSS,TUBA4A,WAS,ZNF707,INPP5D,LAMA3,DPF3
Coexpression	M7490	GSE21774_CD62L_POS_CD56_BRIGHT_VS_CD62L_NEG_CD56_DIM_NK_CELL_UP	C7:IMMUNESIGDB: ImmuneSigDB	4.534E-4	1.000E0	6.686E-3	6.618E-2	28	200	PIK3AP1,ALDOC,NRP1,NFIL3,C3,PGAM1,ODAD3,ATP6V0A4,DAB2,DCDC2B,ZNF575,RASSF4,IGSF6,FGFR4,GPNMB,TNFSF13B,G6PD,GALNT3,SPI1,FFAR4,TUBB6,TP53TG5,BAIAP2L1,GPC1,KDELR2,STARD5,SH2D5,MARCKSL1
Coexpression	M8810	GSE37605_FOXP3_FUSION_GFP_VS_IRES_GFP_TREG_NOD_UP	C7:IMMUNESIGDB: ImmuneSigDB	4.534E-4	1.000E0	6.686E-3	6.618E-2	28	200	ATP5MC2,ATP5PF,NDUFB8,NCBP2AS2,CKS2,MRPL57,NDUFB11,NOP53,COX6C,COX7A2,CSTB,CROCC,ROMO1,TMEM160,ZNF593,ETFB,RRBP1,CYP39A1,SDHD,UFC1,CNDP2,HGSNAT,HMGB3,SLC13A3,PINK1,MARCKSL1,LDHA,CDK2AP1
Coexpression	M6403	GSE8921_UNSTIM_0H_VS_TLR1_2_STIM_MONOCYTE_6H_UP	C7:IMMUNESIGDB: ImmuneSigDB	4.534E-4	1.000E0	6.686E-3	6.618E-2	28	200	TAGLN2,NDUFB9,COX6A1,COX6C,PSEN2,NSUN2,TINF2,TESC,AURKAIP1,LAP3,TIMM8B,THNSL2,ETV5,ATF5,RRAGA,FIRRM,CYB5R1,MTHFD2,RPP40,TTLL12,GYG1,MPND,FILIP1L,SLC7A11,SLC26A10P,THAP11,LIG1,IRAG2
Coexpression	M7668	GSE19401_PAM2CSK4_VS_RETINOIC_ACID_AND_PAM2CSK4_STIM_FOLLICULAR_DC_DN	C7:IMMUNESIGDB: ImmuneSigDB	4.534E-4	1.000E0	6.686E-3	6.618E-2	28	200	GATD3,APOE,NAGLU,BCL2L2,MTMR4,CD151,PHYH,MYL6B,PON2,CTSL,PSMC3,PTPN22,DNASE2,LHFPL2,ACSM3,GPC4,GPNMB,SELENOP,SHMT1,DNPH1,ST6GALNAC2,GALK1,BLOC1S1,GM2A,SLCO2B1,UBXN8,LGALS9,IRAG2
Coexpression	M7864	GSE23505_IL6_IL1_IL23_VS_IL6_IL1_TGFB_TREATED_CD4_TCELL_UP	C7:IMMUNESIGDB: ImmuneSigDB	4.534E-4	1.000E0	6.686E-3	6.618E-2	28	200	MELTF,NDUFA7,NDUFB7,BLVRB,SPRYD4,SLC16A6,PBX3,COL5A2,DHX58,ERCC6L,PSMB10,TESC,SLC47A1,TMEM140,DOK3,RNASEK,MRPS17,MYBBP1A,TNFSF13B,TIFA,CYB5R1,GALK1,GDF10,B3GNT9,MYG1,VTN,MRPL9,GDPD5
Coexpression	M6565	GSE5679_PPARG_LIGAND_ROSIGLITAZONE_VS_ROSIGLITAZONE_AND_RARA_AGONIST_AM580_TREATED_DC_UP	C7:IMMUNESIGDB: ImmuneSigDB	4.534E-4	1.000E0	6.686E-3	6.618E-2	28	200	ALDOC,YBX3,TNFSF11,NRP1,UNC119,PBX3,PGAM1,ABCB1,NABP2,PRR13,UAP1L1,DDT,SNRNP25,COX17,RNH1,RABEPK,CD2BP2,UFC1,SMTN,SLC5A3,MTHFD2,SSR4,GNG3,TFRC,MARCKSL1,LBH,LIG1,IRAG2
Coexpression	M6580	GSE5455_EX_VIVO_VS_POST_24H_INCUBATION_MONOCYTES_FROM_TUMOR_BEARING_MOUSE_DN	C7:IMMUNESIGDB: ImmuneSigDB	4.534E-4	1.000E0	6.686E-3	6.618E-2	28	200	TMEM14A,NCKAP5L,ABCB1,RNF32,C17orf58,NFE2L3,ACAP1,WIPI1,C19orf38,RGS4,RASGRP1,CD96,RPL30,EVI2B,RREB1,F2RL1,GPNMB,SGK1,HVCN1,POSTN,SDCBP2,GALNT3,ACSS1,TP53TG5,IRAK3,LIAT1,SHD,C2orf68
Coexpression	M9040	GSE33162_HDAC3_KO_VS_HDAC3_KO_4H_LPS_STIM_MACROPHAGE_DN	C7:IMMUNESIGDB: ImmuneSigDB	4.534E-4	1.000E0	6.686E-3	6.618E-2	28	200	MMP23B,AKR1C3,B2M,GPR87,PGLYRP1,PCDH8,GDPD3,CYP27A1,NOP9,NKAIN1,KCNE2,TAPBPL,MYOF,EMP2,PIPOX,ETV4,ATF5,SMTN,EFHD1,CSGALNACT1,SSTR2,OTOA,REP15,ICAM5,UGT8,JAK1,LBH,DPH6
Coexpression	M9059	GSE32034_LY6C_HIGH_VS_LOW_ROSIGLIZATONE_TREATED_MONOCYTE_UP	C7:IMMUNESIGDB: ImmuneSigDB	4.534E-4	1.000E0	6.686E-3	6.618E-2	28	200	MIF4GD,RNASET2,ZNF740,C4BPA,SELENOK,APBB1IP,SPEF1,PON2,PSMB10,PSMC3,RETSAT,RPL23A,RPS5,RPS10,MRPL27,RPS18,RPS19,RPS23,SEMA3C,ISYNA1,NICN1,CMPK2,TCN2,HGSNAT,RPL13A,HSPA1B,JAK1,LMO2
Coexpression	M10032	GSE18804_SPLEEN_MACROPHAGE_VS_COLON_TUMORAL_MACROPHAGE_UP	C7:IMMUNESIGDB: ImmuneSigDB	4.534E-4	1.000E0	6.686E-3	6.618E-2	28	200	NMRAL1,PAQR7,AOAH,DBNL,APOE,RAB4B,PAPPA,PDZK1,CES4A,TRAPPC6A,CYBC1,SEMA4C,LPCAT2,RARRES1,RPS11,FAAH,DOCK5,STAP2,ARSG,ACSBG1,PNPLA5,MED11,WAS,INPP5D,ITM2C,DOCK8,UBXN8,SPATA13
Coexpression	M5477	GSE3982_DC_VS_CENT_MEMORY_CD4_TCELL_DN	C7:IMMUNESIGDB: ImmuneSigDB	4.534E-4	1.000E0	6.686E-3	6.618E-2	28	200	ALDOC,RND3,ASMTL,DDX18,NT5E,PCDH8,PMP2,RPL36,MTRF1,SEMA4C,GOLGA8B,RPL26,RPL39,RPS27,RBM14,FOSL2,FRMPD1,EFHC2,CSGALNACT1,ARHGAP15,FBXL7,SP140,HLA-A,TXK,WAS,MOGS,EPM2A,C2orf68
Coexpression	M9235	GSE40666_UNTREATED_VS_IFNA_STIM_EFFECTOR_CD8_TCELL_90MIN_UP	C7:IMMUNESIGDB: ImmuneSigDB	4.534E-4	1.000E0	6.686E-3	6.618E-2	28	200	ACOT4,TAGLN2,NYAP2,BMF,BHLHE40,GSTK1,ATP2B4,PDCD5,CD44,CD151,CHAD,AHNAK,COX6A1,PSEN2,ALOXE3,CPPED1,CPED1,TUBB4B,NLRC5,ITPRIPL2,SLC5A3,GAPDH,NRG4,TAP1,TCF7,PTP4A3,SYNPO,TUBA4A
Coexpression	M4458	GSE22886_DAY0_VS_DAY1_MONOCYTE_IN_CULTURE_UP	C7:IMMUNESIGDB: ImmuneSigDB	4.534E-4	1.000E0	6.686E-3	6.618E-2	28	200	GSTK1,ASGR1,RNASET2,CD36,CEBPD,PCYOX1L,APBB1IP,ARHGAP25,MARCHF1,CLMN,RPL4,RPL21,GIMAP4,RPL26,RPL30,RPL29,CPPED1,RPL35A,RPLP2,RPS5,RPS8,RPS18,ADA2,RPL13A,IGFBP7,INPP5D,LMO2,IRAG2
Coexpression	M3017	KAECH_NAIVE_VS_DAY15_EFF_CD8_TCELL_DN	C7:IMMUNESIGDB: ImmuneSigDB	4.534E-4	1.000E0	6.686E-3	6.618E-2	28	200	YBX3,BHLHE40,AQP9,BCL2L2,NRP1,PRDM1,GBP4,PGLYRP1,NT5E,PRDX1,CD44,AHNAK,PRR13,POLR2L,PTPN13,COX17,KLRG1,ETFB,RRBP1,DOCK5,GALNT3,GJA1,GSTM3,HLA-A,DAPK2,GABARAPL2,LAPTM5,STMN1
Coexpression	M4300	GSE19825_NAIVE_VS_IL2RAHIGH_DAY3_EFF_CD8_TCELL_DN	C7:IMMUNESIGDB: ImmuneSigDB	4.534E-4	1.000E0	6.686E-3	6.618E-2	28	200	IL1RL2,DDX18,MYL11,COX6C,SMDT1,PSMC3,SNRNP25,MSTO1,RNH1,ANGPTL4,BRF2,RRBP1,GTF2IRD2,MYBBP1A,SCLY,SMTN,CYB5R1,GALT,SNX19,YDJC,TGFB1,LSM6,MGAT4B,VASP,ZNF707,IL3RA,UBXN8,SYTL3
Coexpression	MM469	CHEBOTAEV_GR_TARGETS_UP	M2:CGP: Chemical and Genetic Perturbations	4.617E-4	1.000E0	6.799E-3	6.729E-2	15	80	FZD1,KCTD14,NRP1,CYP27A1,LAP3,EDNRA,TMEM140,DOCK5,FKBP5,AKAP19,ACOT6,GALNT15,SCRG1,NT5DC2,TFAP2E
Coexpression	M13314	LUI_TARGETS_OF_PAX8_PPARG_FUSION	C2:CGP: Chemical and Genetic Perturbations	4.686E-4	1.000E0	6.892E-3	6.822E-2	9	34	B2M,ODC1,RPL17,RPL18,RPL18A,RPL21,RPS5,RPS12,HINT1
Coexpression	M19068	CERVERA_SDHB_TARGETS_2	C2:CGP: Chemical and Genetic Perturbations	4.713E-4	1.000E0	6.915E-3	6.844E-2	19	115	MCAM,MELTF,MST1,NT5E,OVOL2,PKHD1,COL7A1,SOSTDC1,CTBP2,SYT12,ESRP1,GPC4,FMO5,CSGALNACT1,GALNT3,GJA1,FILIP1L,IGFBP7,LYPD6
Coexpression	M2437	HUANG_GATA2_TARGETS_UP	C2:CGP: Chemical and Genetic Perturbations	4.716E-4	1.000E0	6.915E-3	6.844E-2	23	152	B2M,NDUFA6,CD44,CDKN1B,GDPD3,COX6A1,DAP,P2RY14,UBL5,RIN3,RPS6,DOK3,SFT2D2,SPI1,BLOC1S1,C12orf57,DEPP1,GSN,TGIF1,GYG1,IRAK3,GABARAP,KCNN4
Coexpression	M9192	CHARAFE_BREAST_CANCER_LUMINAL_VS_MESENCHYMAL_DN	C2:CGP: Chemical and Genetic Perturbations	4.720E-4	1.000E0	6.915E-3	6.844E-2	53	465	MCAM,ACTG1,MFGE8,HEG1,MSN,APCDD1L,AKR1C3,LAYN,NAP1L5,BACH1,BDNF,NRP1,NNMT,NT5E,CD44,PAPPA,HACD1,SLIT2,ANLN,TMEM158,EFEMP2,BAG2,BNC2,DAB2,GADD45A,DPYD,LRRK1,RGS4,LHFPL6,ELK3,ETS1,EMILIN2,ETV5,STRADB,BICC1,SGK1,FOSL2,MAML2,AHNAK2,TUBB6,GJA1,UBE2S,ADAMTS5,TGFB1,ARAP3,PRKD3,SH2D5,IGFBP6,IGFBP7,LBH,ITM2C,LOXL1,TMEM35B
Coexpression	M39055	MANNO_MIDBRAIN_NEUROTYPES_HRGL2A	C8: Cell Type Signature	4.746E-4	1.000E0	6.944E-3	6.873E-2	65	600	H2AC6,MFGE8,C6orf118,TAGLN2,ALDOC,YBX3,LRRC4C,AQP4,ARVCF,ATP1A2,SLC4A4,ATP2B4,NFIB,CPXM2,CD44,CD81,SEMA5B,AHNAK,SNX31,PMP2,SPEF1,EFEMP2,PON2,RANBP3L,MASP1,LYPD1,UBXN1,PI15,ZBBX,DRC11,RASSF4,EPHA3,IFI27L2,FABP5,EFEMP1,GPC4,SELENOP,SLC1A3,EFHC2,B3GNT2,MAML2,ERMARD,CSGALNACT1,ACSS1,GFAP,GJA1,TMEM18,GPC1,TMEM221,C12orf75,CNMD,PARD3B,SEZ6L,SCRG1,SLC7A11,HEPACAM,HSPB1,FNDC3B,COL27A1,ITGB8,DNALI1,RGMA,RSPH1,ITM2C,LRP2
Coexpression	M19590	GARGALOVIC_RESPONSE_TO_OXIDIZED_PHOSPHOLIPIDS_TURQUOISE_DN	C2:CGP: Chemical and Genetic Perturbations	4.775E-4	1.000E0	6.976E-3	6.905E-2	12	56	F8A1,PPP1R35,CCNA2,DHRS3,RARA-AS1,TIMM8A,CCDC51,ENOSF1,TTLL12,RRS1,NIF3L1,KIF15
Coexpression	M4206	GSE17974_IL4_AND_ANTI_IL12_VS_UNTREATED_0.5H_ACT_CD4_TCELL_UP	C7:IMMUNESIGDB: ImmuneSigDB	4.869E-4	1.000E0	7.105E-3	7.032E-2	27	191	MIF4GD,ACTG1,HIRIP3,SLC25A6,B2M,OGN,IL17RE,PFDN5,PNMA3,NDUFB11,RPL36,COX5B,ATP5MJ,PSMC1,DAP,DDT,NR1H3,ALYREF,NME6,RPL5,BRF2,RPS7,EVI2B,FBXO40,PCDHGA1,SCRG1,LACTB2-AS1
Coexpression	MM3634	DESCARTES_ORGANOGENESIS_ENDOTHELIAL_CELLS	M8: Cell Type Signature	4.892E-4	1.000E0	7.129E-3	7.056E-2	35	272	RHOJ,CD109,DOCK6,MSN,SCARF1,FGD5,CA8,MYO1H,CD81,PDE8A,ABCB1,GDPD3,CABLES1,ELK3,ASAH2B,TMEM88,GIMAP4,RIN3,RAMP2,ETS1,PCDH12,RAPGEF3,STAP2,CSGALNACT1,EOGT,N4BP3,ADGRL4,KLHL4,TBXA2R,DEPP1,ARAP3,NR4A1,SLC26A10P,ZFP69,ITPKB
Coexpression	M2238	JOHNSTONE_PARVB_TARGETS_2_UP	C2:CGP: Chemical and Genetic Perturbations	4.913E-4	1.000E0	7.151E-3	7.078E-2	22	143	ACTG1,HEG1,MT-CO1,MT-ND4,MT-ND5,B2M,CALM3,GPRC5A,CD151,UAP1L1,AKR1C1,RPL5,CITED2,SLC4A2,LSR,G6PD,MOAP1,TGFB1,GSTM3,HLA-A,OAF,IGFBP6
Coexpression	M2605	ONKEN_UVEAL_MELANOMA_DN	C2:CGP: Chemical and Genetic Perturbations	4.955E-4	1.000E0	7.202E-3	7.128E-2	59	533	MCAM,H2AC6,OARD1,SLC25A6,APOE,HYAL2,CCND1,RPL10A,NFIB,NPM1,RPL14,CD44,PDHB,PGD,CIRBP,RPL23,MED21,EFEMP2,NDUFAF3,MASP1,DAB2,SNHG32,ZNF593,CCDC51,DALRD3,EIF4A2,RPL5,RPL11,RPL13,RPL18A,RPL28,RPL29,RPL32,RPL35A,EIF1B,RPS5,RPS8,RPS9,ETV5,MZT2B,SLC3A1,POSTN,CUTA,GPR153,PDGFD,NSG1,CSGALNACT1,ALDH1L1,RAB17,GSTM3,CBX7,H2AZ1,BEX4,DNAJC4,NT5DC2,IL11RA,ITPKB,EPM2A,RPSA
Coexpression	M7617	BENPORATH_EED_TARGETS	C2:CGP: Chemical and Genetic Perturbations	4.982E-4	1.000E0	7.232E-3	7.158E-2	104	1059	CFAP276,FZD1,CHRD,PODN,ZFHX3,LAYN,KLHL35,BMP6,DUOX1,NEUROD2,IER5L,WRAP73,NPTX1,NPTX2,CBR3,OPRD1,CD44,PAPPA,PCDH8,CEBPD,PDE8A,SLC26A4,CFTR,UQCR10,PGM5,SLIT2,LHX2,UAP1L1,ABTB2,APBB1IP,POLR2I,CRHBP,SLC32A1,ZNF436-AS1,SCUBE3,MAPK4,SYT12,DCC,LYPD1,PXMP2,NKPD1,DRD4,EBF1,NDUFA13,RASGRP1,EGR3,LONRF3,TMEM88,ERBB4,RIN3,NRN1,ABCA8,FARSA,SEMA6D,FGF9,FGF10,BATF3,SLC25A33,SHC4,TRMO,TBL3,RASL10A,DACH2,WNT10A,MEGF11,SSTR2,FFAR4,TAC1,TAP1,FBLN7,ADAMTS5,CHST8,RSPO3,ICAM5,IRAK3,HLA-A,HPSE2,TUBA4A,ANKRD18B,COLEC12,OAF,MED11,TMEM132E-DT,HSPA1B,VGF,HTR1E,HTR7,COL27A1,SGPP2,KCNK13,NRIP3,IGFBP7,SCIN,BRINP3,TFAP2E,NDUFA4L2,KCNQ1,PLA2G7,LHX4,TRIM7,CEMIP,DPF3,ST8SIA2,LRP2
Coexpression	M41720	FAN_OVARY_CL18_B_LYMPHOCYTE	C8: Cell Type Signature	4.996E-4	1.000E0	7.244E-3	7.169E-2	49	422	TAGLN2,RNASET2,ATP5F1E,B2M,PRDX1,CD44,DERL3,PRR13,COX4I1,COX6A1,PSMB3,RBM3,GOLT1B,EEF1B2,CHCHD2,RPL28,RPL37,RPLP2,RPS10,RPS11,RPS12,EVI2B,RPS26,RRBP1,FABP5,TUBB4B,CD2BP2,FKBP2,ATF5,SIVA1,HVCN1,FTH1,SSR4,TUBB6,C12orf75,TGFB1,ISCU,HINT1,HLA-A,HLA-DMA,GABARAPL2,SLC7A11,TUBA4A,HSPA1B,VDAC3,IL3RA,CHCHD10,LAPTM5,ITM2C
Coexpression	M45751	HE_LIM_SUN_FETAL_LUNG_C3_EARLY_CAP_CELL	C8: Cell Type Signature	5.008E-4	1.000E0	7.251E-3	7.177E-2	71	670	ACAT2,ADA,FAM162B,CIP2A,RANGRF,RNASET2,ZFAND2A,IER5L,IER3,BYSL,PPP1R35,NNAT,SPRYD4,CA2,CCNA2,UNC119,SLC16A3,RRP9,PBX3,HACD1,PACSIN3,CKS2,RARA-AS1,LRP5L,POLR1A,ANAPC15,SELENOM,PCLAF,GPATCH4,SNHG32,SNRNP25,ZWILCH,WIPI1,TMEM51,RFC2,ZNF593,CCNQ,DALRD3,PPIF,ANGPTL4,ALYREF,ETV4,NPM3,FBLN1,FDXR,FKBP5,SLC25A33,FOSL2,EBP,CD24,GIPC1,MTHFD2,TTLL12,SPAAR,UBE2S,MCAT,GTPBP3,KCNQ1OT1,C12orf75,C19orf48P,FAM136A,RELT,TPM2,HEBP2,SERINC2,EXOSC5,RCC1L,KCNQ1,AIMP2,UBXN8,LIG1
Coexpression	M40864	ZAK_PBMC_MRKAD5_HIV_1_GAG_POL_NEF_AGE_20_50YO_1DY_DN	C7:VAX: HIPC Vaccine Response	5.146E-4	1.000E0	7.441E-3	7.365E-2	100	1012	H2AC6,MFGE8,EPB41L4A-AS1,ALDOC,TMEM14A,APEX1,AKR1C3,ATP2B4,BDH1,NPM1,CAD,NT5E,CAMLG,CD6,PEBP1,CD44,PAX5,DHRS3,PFDN5,ABCB1,RPL23,CYREN,AHNAK,NOP53,ANAPC15,BAG2,PPIA,CYP27A1,PTPN22,ZNF831,PET117,SEMA4C,TIMM8A,TOP1MT,BANK1,EBF1,RMRP,RASGRP1,EEF1G,EIF4A2,KLRG1,RPL4,RPL5,CD96,RPL8,RPL11,RPL12,RPL13,RPL17,RPL18,RPL26,RPL30,RPL27A,RPL29,RPL32,RPL35A,RPL37,RPLP2,RPS5,RPS6,RPS13,ETS1,RPS15,RPS15A,RPS16,RPS18,RPS19,RPS20,RPS21,RPS23,RACK1,CHRM3-AS2,THEMIS,SLC5A3,PDGFD,NSG1,ZKSCAN3,MAML2,SAMD3,CSGALNACT1,ARHGAP15,TRIM52-AS1,C12orf57,COMMD6,TCF7,C12orf75,ESYT1,SNHG8,RCAN3,COQ10A,GSTM3,CBX7,RPL35,HINT1,NIBAN3,TXK,ITPKB,LBH,FAHD2B,TRBC2
Coexpression	M1871	BENPORATH_ES_1	C2:CGP: Chemical and Genetic Perturbations	5.164E-4	1.000E0	7.458E-3	7.381E-2	45	379	SPC25,MFGE8,ATP1A2,HESX1,PROM1,DDX18,C1QBP,NPM1,NTHL1,CCNA2,PYCR2,DSCC1,NFE2L3,ERCC6L,ESRP1,PARPBP,ERBB2,NANOG,PIPOX,ETV4,RPS24,NPM3,FABP5,USP44,TUBB4B,GPC4,FKBP5,LSR,CD24,MTHFD2,GART,ADA2,NMU,TTLL12,GJA1,CNMD,PLAAT3,SLC7A3,CHEK2,HMGB3,PRKD3,SLC13A3,EXOSC5,RCC1L,KLKB1
Coexpression	M2086	LI_INDUCED_T_TO_NATURAL_KILLER_UP	C2:CGP: Chemical and Genetic Perturbations	5.251E-4	1.000E0	7.574E-3	7.496E-2	39	315	ALDOA,BHLHE40,AQP9,IER3,NFIL3,PGLYRP1,NT5E,PDZK1,LY6G5B,AHNAK,PRR13,UAP1L1,DHRS11,TMEM158,PPIB,CSTB,FAM20A,CASTOR1,P2RY14,LRRK1,EGR3,ROM1,EMILIN2,BATF3,SGK1,FOSL2,HVCN1,ASB2,TUBB6,GPC1,KHNYN,ARAP3,HAAO,DAPK2,MED11,HSD11B1,SCIMP,SCIN,GDPD5
Coexpression	M4120	LOPEZ_MBD_TARGETS	C2:CGP: Chemical and Genetic Perturbations	5.275E-4	1.000E0	7.598E-3	7.520E-2	95	953	F8A1,ADA,ALDOA,ALDOB,RAD54L,APEX1,YBX3,TNFSF11,POLD4,MUTYH,ATP5MC2,NDUFB3,NDUFB7,RPL10A,BLVRB,BTF3,ROR2,EOLA2,PDCD5,PRDX1,CYCS,ATP6V1F,CKB,MYL11,TOMM7,ANAPC15,DHRS11,PPIB,C2CD2,ZBTB46,UBXN11,CTBP2,ROMO1,SYT12,PSMB3,PSMB10,PSMC3,PTH1R,DDT,SEMA4C,FBXO4,RAB3A,NPEPL1,PPIF,RING1,APH1A,MRTO4,ELK3,RPL11,RPL18,RPL35A,RPL37,MORN1,RPN1,ESRRA,RPS7,RPS8,RPS19,RPS21,RPS24,PCDH12,RACK1,FDXR,FGFR4,SELENOP,SEMA3C,SGK1,PROCR,STAP2,MUS81,SIVA1,DRAP1,DNPH1,SLC2A1,COMMD6,UBE2S,ATP5MK,GSTM3,PLAAT3,TGIF1,TM7SF2,IRAK3,HLA-F,GABARAP,HMGN2,NR4A1,TUBA4A,DNAJC4,VTN,IDH3G,SERINC2,ITGA5,STMN1,LDHA,LRP5
Coexpression	M9429	GSE35543_IN_VIVO_NTREG_VS_CONVERTED_EX_ITREG_UP	C7:IMMUNESIGDB: ImmuneSigDB	5.289E-4	1.000E0	7.609E-3	7.531E-2	27	192	PNPLA4,RSPH9,TMEM208,BYSL,CAD,PDCD5,NDUFAF3,SOSTDC1,SF3B5,NDUFAF8,RARRES1,CCNQ,TIMM13,RPL26L1,NME6,NLRC5,FKBP2,SEMA3C,ATF5,ALDH1L1,YDJC,BEX2,MYG1,ELAC2,U2AF1,NOL6,BOLA3
Coexpression	M34025	BLANCO_MELO_BRONCHIAL_EPITHELIAL_CELLS_INFLUENZA_A_INFECTION_DN	C2:CGP: Chemical and Genetic Perturbations	5.299E-4	1.000E0	7.613E-3	7.535E-2	15	81	CAPS,RECQL4,TMEM125,PCLAF,CASTOR1,TMEM160,EMP2,RPL39,TEDC2,TGFBR3L,NOXA1,UBE2S,TM7SF2,PAQR8,NICOL1
Coexpression	M11840	SHEPARD_BMYB_MORPHOLINO_DN	C2:CGP: Chemical and Genetic Perturbations	5.330E-4	1.000E0	7.647E-3	7.569E-2	28	202	ACAT2,APOE,BLVRB,C3,CA1,CEBPD,ANLN,PRB1,CTSL,DAP,PTPN22,MELK,SARDH,TOP1MT,PARPBP,RGS4,FGFR4,DRAP1,SLC4A2,SULF1,TCN2,TM7SF2,TNXB,MGAT4B,VTN,SCIN,ITGB4,LIG1
Coexpression	MM3772	TABULA_MURIS_SENIS_LUNG_NON_CLASSICAL_MONOCYTE_AGEING	M8: Cell Type Signature	5.350E-4	1.000E0	7.667E-3	7.588E-2	11	49	APOE,CD81,RPL13,RPS7,RPS9,FTH1,RPL13A,FILIP1L,SP140,SP140L,PLA2G7
Coexpression	M45034	CARRILLOREIXACH_HEPATOBLASTOMA_VS_NORMAL_DN	C2:CGP: Chemical and Genetic Perturbations	5.518E-4	1.000E0	7.878E-3	7.797E-2	120	1256	PIK3AP1,KCNH7,ACOT4,DPYD-AS1,ALDH1B1,SLC51A,ALDOB,PHYHD1,AQP4,RND3,KCTD14,POLD4,SLC4A4,MUC6,SLC25A45,IL1RL2,PRKAG2-AS1,CES2,IDNK,BLVRB,NR1I2,NFIL3,C3,NNMT,SPRYD4,CA2,NPTX2,DIRAS3,PCK2,DHRS3,CFTR,GLYCTK,DHRS1,CHRNE,PHYH,SERPINB8,HSD17B13,CES4A,ABTB2,APBB1IP,COX7B,NUDT13,CRHBP,FAM20A,CYP2C18,SYT12,RILP,RETSAT,PTH1R,DDT,FAM50B,PTS,PXMP2,SARDH,ZCWPW1,TAPBPL,PPP1R3B,PPIF,CCDC196,C4orf36,DHRS12,EYS,BCO2,MRO,ANGPTL4,LONRF3,ENDOG,HERC5,ESRRA,PIPOX,AKR1A1,CYP39A1,F2RL1,FAAH,ACSM3,SEMA6D,SDHD,ATF5,SFTPD,STAP2,SHMT1,ACOT6,COLEC10,SLC3A1,SLC7A2,SLC20A1,TIFA,UQCRQ,SLC37A4,NRG4,MAP1LC3A,GCSH,ADHFE1,HINT2,TBXA2R,RAB17,IL17RC,GRM8,MLYCD,STARD5,RSPO3,PLAAT3,GSTZ1,HAAO,TPD52L1,ABCA13,OAF,HSD11B1,C17orf67,FNDC4,PRR22,ETNPPL,PINK1,CHCHD10,DNALI1,KLKB1,BTBD16,SYTL4,DPF3,PWWP3B
Coexpression	M4290	LUI_THYROID_CANCER_CLUSTER_3	C2:CGP: Chemical and Genetic Perturbations	5.518E-4	1.000E0	7.878E-3	7.797E-2	8	28	RPL10A,RPL17,RPL18,RPL18A,RPL21,RPS5,RPS12,HINT1
Coexpression	M15501	MOREIRA_RESPONSE_TO_TSA_UP	C2:CGP: Chemical and Genetic Perturbations	5.518E-4	1.000E0	7.878E-3	7.797E-2	8	28	BHLHE40,BYSL,CD6,SSR4,TGFB1,TMSB4X,HMGN1,HSPA1B
Coexpression	M11615	CHANDRAN_METASTASIS_DN	C2:CGP: Chemical and Genetic Perturbations	5.589E-4	1.000E0	7.968E-3	7.886E-2	39	316	ZNF747,PODN,PDE5A,B2M,NAGLU,IDNK,CAPS,OGN,PGM5,CIRBP,EFEMP2,SELENOM,RARRES1,PI15,EGR3,RASSF4,LRMDA,EPHA3,ERBB2,RAMP2,IRAG1,WFDC2,SEMA3C,POMT1,SMTN,ASB2,AHNAK2,SMOC2,TUBB6,MAGED2,ITIH5,GSTM5,MYG1,SYNPO2,NR4A1,MED11,ITGB8,DNALI1,KCNN4
Coexpression	M40248	DESCARTES_FETAL_LUNG_STROMAL_CELLS	C8: Cell Type Signature	5.661E-4	1.000E0	8.051E-3	7.968E-2	12	57	MMP23B,ZNF385D-AS2,PHEX,SLIT2,PTH1R,FGFR4,TEX15,HPSE2,HSD11B1,ROR1-AS1,CATSPERT,KIF25
Coexpression	M3844	TONG_INTERACT_WITH_PTTG1	C2:CGP: Chemical and Genetic Perturbations	5.661E-4	1.000E0	8.051E-3	7.968E-2	12	57	C19orf53,IER3,ZNF740,RPL26L1,RPL30,RPS10,RPS15,RPS26,NHP2,GSTM3,HMGN2,CDC42SE1
Coexpression	M2975	GSE14415_ACT_VS_CTRL_NATURAL_TREG_UP	C7:IMMUNESIGDB: ImmuneSigDB	5.672E-4	1.000E0	8.056E-3	7.973E-2	26	183	ACAT2,TAGLN2,HIRIP3,DDX18,C1QBP,NME1,PGAM1,CKS2,POLR2L,MXD3,PCLAF,ALYREF,MRTO4,RPA3,CYP39A1,TUBB4B,SIVA1,DNPH1,NHP2,TRMT2A,SNRPA1,POLR3K,TUBA4A,VDAC3,ZFP41,LDHA
Coexpression	M14811	LEE_LIVER_CANCER_ACOX1_DN	C2:CGP: Chemical and Genetic Perturbations	5.709E-4	1.000E0	8.098E-3	8.015E-2	13	65	BAAT,MCM3AP,C4BPA,CKMT2,MASP1,AKR1C1,NR1H3,PIPOX,SFTPD,SLC37A4,TPM2,SLCO2B1,HSD11B1
Coexpression	M2001	WU_CELL_MIGRATION	C2:CGP: Chemical and Genetic Perturbations	6.167E-4	1.000E0	8.723E-3	8.634E-2	26	184	MSN,GRAMD2B,AKR1C3,GPR87,NNMT,CSTB,ESRP1,AKR1C1,F2RL1,FABP5,FBLN1,EFEMP1,BICC1,CD24,AHNAK2,GALNT3,NMU,TUBB6,GJA1,GSTM3,TPM2,TUBA4A,IGFBP6,IGFBP7,ITGB4,LAMA3
Coexpression	MM1115	MARTORIATI_MDM4_TARGETS_NEUROEPITHELIUM_UP	M2:CGP: Chemical and Genetic Perturbations	6.167E-4	1.000E0	8.723E-3	8.634E-2	26	184	ALDOA,BHLHE40,CCND1,NME4,CAD,SLC16A3,CD81,RPL36,SF3B5,LYPD1,RPL27A,CPPED1,RPS19,SLC2A1,GALK1,BEX2,TAP1,C12orf75,PTP4A3,PLXDC2,PIERCE1,TPD52L1,TPI1,HSPA1B,SLC39A7,LDHA
Coexpression	M39058	MANNO_MIDBRAIN_NEUROTYPES_HPROGM	C8: Cell Type Signature	6.173E-4	1.000E0	8.723E-3	8.634E-2	38	307	SPC25,FZD1,C6orf118,RSPH9,AQP4,CCND1,DIPK2A,PROM1,JAM2,SLIT2,EFEMP2,PON2,DCC,MELK,CHRDL1,EFNA5,RPA3,RPL18,RPL23A,RPS19,ADGRV1,ABCA8,ARX,CEP152,MAML2,CNTN6,SULF1,GRM8,RSPO3,PLXDC2,SLC7A11,CEMIP2,FNDC3B,COL27A1,ITGB8,KIF15,FOXP2,LRP2
Coexpression	M41660	TRAVAGLINI_LUNG_ALVEOLAR_EPITHELIAL_TYPE_2_CELL	C8: Cell Type Signature	6.208E-4	1.000E0	8.762E-3	8.672E-2	21	136	MSN,BLVRB,LANCL1-AS1,C3,C4BPA,NNMT,CA2,ODC1,CD36,CD44,PGC,PEBP4,ETV5,FABP5,PPP1R1B,FMO5,SFTPC,SFTPD,TIFA,NECAB1,TPD52L1
Coexpression	MM962	DURAND_STROMA_NS_UP	M2:CGP: Chemical and Genetic Perturbations	6.227E-4	1.000E0	8.776E-3	8.687E-2	27	194	H2AC6,COA3,SLC16A13,IL1RL2,GPRC5A,OVGP1,SLC16A3,PEBP1,JAM2,PHYH,TMEM109,TMEM185B,CTSL,PTPN13,ZNF593,GREM1,ALKBH7,SLC25A33,DNPH1,TNFSF13B,STAG3,ACSBG1,TCF7,HLA-A,HLA-F,BRINP3,ZNF695
Coexpression	MM3672	TABULA_MURIS_SENIS_AORTA_FIBROBLAST_OF_CARDIAC_TISSUE_AGEING	M8: Cell Type Signature	6.295E-4	1.000E0	8.862E-3	8.771E-2	75	722	PIK3AP1,AAMP,MEIS2,SLC25A5,CCDC59,B2M,RAB4B,C1QBP,FGD5,CA2,PNP,EIF1AY,CD81,PDHB,BCL7C,ALS2CL,SELENOK,NABP2,PRR13,PEX16,TMEM185B,SELENOM,SPAG7,PPIB,ACAP1,PSMC1,DAP,GPATCH4,DDT,CHCHD2,RAMP2,WDR81,IRAG1,ABCA8,MZT2B,FKBP2,SELENOP,FOSL2,DRAP1,CUTA,TNFSF13B,FTH1,MEGF10,MAP1LC3A,SMOC2,TUBB6,YIF1A,SULT1A3,GM2A,KDELR2,FBLN7,SLC9A8,MPV17L2,TCN2,TGIF1,PTP4A3,H3-3B,RPL13A,DCTN3,HLA-A,HLA-F,GABARAPL2,TUBA4A,OAF,HSD11B1,HSPA5,VDAC3,VTN,IGFBP7,IL11RA,NDUFA4L2,NAA80,LAPTM5,ITM2C,SLC39A7
Coexpression	M3835	BENPORATH_SOX2_TARGETS	C2:CGP: Chemical and Genetic Perturbations	6.380E-4	1.000E0	8.970E-3	8.878E-2	76	734	FZD1,XRRA1,MOBP,OARD1,APEX1,ARL4D,CFAP20,B3GALT4,CCND1,NDUFB8,HESX1,RAB4B,IER5L,NIT1,CA2,PNP,PRDX1,DHRS3,UQCR10,TMEM109,DSCC1,ABTB2,NFE2L3,SF3B5,ABHD11,TMEM63A,PSEN2,ELP6,CABLES1,LYPD1,TMEM160,C14orf119,TIMM8B,APH1A,EGR3,RPL9,RPL30,ERBB2,RPS3A,NANOG,PIPOX,WDR81,DHDDS,RPS18,RPS26,USP44,FARSA,PIF1,SDHD,STAP2,MUS81,OSGEP,CEP131,MRPL43,FAXDC2,SSR4,NMU,GJA1,KANK1,MAGED2,RRS1,SULF1,GTPBP3,RAB17,H3-3B,MPND,SLC7A11,UGT8,VASP,ZNF428,IDH3G,NOL6,EXOSC5,KIF15,DPH6,LRP2
Coexpression	M48354	JONES_OVARY_T_CELL	C8: Cell Type Signature	6.388E-4	1.000E0	8.970E-3	8.878E-2	16	91	MCAM,MFGE8,EPB41L4A-AS1,B2M,SNHG32,ETS1,ABCA8,FBLN1,ACSM3,ISYNA1,SLC7A2,SMOC2,ADGRL4,PTP4A3,HLA-F,LBH
Coexpression	M40985	GAUCHER_PBMC_YF_VAX_STAMARIL_UNKNOWN_AGE_60DY_UP	C7:VAX: HIPC Vaccine Response	6.424E-4	1.000E0	9.008E-3	8.916E-2	11	50	DHX58,MYOF,LHFPL2,EMILIN2,CNDP2,ADA2,TAP1,SCIMP,TNS3,NLRP3,LGALS9
Coexpression	M5652	FARMER_BREAST_CANCER_BASAL_VS_LULMINAL	C2:CGP: Chemical and Genetic Perturbations	6.450E-4	1.000E0	9.027E-3	8.934E-2	40	329	MACIR,YBX3,MSN,NFIB,NFIL3,CCNE1,SLC16A6,CD44,PDZK1,CIRBP,AHNAK,NFE2L3,TESMIN,RETSAT,MELK,RARRES1,DALRD3,ERBB4,FABP5,SEMA3F,SEMA3C,FMO5,PAAF1,ST6GALNAC2,PDGFD,MTHFD2,TUBB6,FBXL7,MAGED2,ACOT2,GSTM3,GSTZ1,TM7SF2,HEBP2,PRKD3,UGT8,DNAJC12,HSPB1,SYNC,DNALI1
Coexpression	MM1074	HUANG_GATA2_TARGETS_UP	M2:CGP: Chemical and Genetic Perturbations	6.453E-4	1.000E0	9.027E-3	8.934E-2	24	165	B2M,NDUFA6,CD44,CDKN1B,GDPD3,COX6A1,DAP,P2RY14,UBL5,RIN3,RPS6,DOK3,SFT2D2,SPI1,BLOC1S1,C12orf57,DEPP1,GSN,TGIF1,GYG1,IRAK3,HLA-F,GABARAP,KCNN4
Coexpression	MM3697	TABULA_MURIS_SENIS_GONADAL_ADIPOSE_TISSUE_B_CELL_AGEING	M8: Cell Type Signature	6.559E-4	1.000E0	9.132E-3	9.038E-2	17	100	APOE,NDUFA4,NDUFA7,NME2,MRPL57,SMDT1,RBM3,CCDC134,NT5C,FBLN1,SDHD,GAPDH,SSR4,GSN,RPL13A,SP140,UQCRH
Coexpression	M1731	GAVIN_FOXP3_TARGETS_CLUSTER_T7	C2:CGP: Chemical and Genetic Perturbations	6.559E-4	1.000E0	9.132E-3	9.038E-2	17	100	ATP5F1B,ATP5MC2,SCART1,PNP,PPDPF,TIMM13,CHCHD2,RPL18,RPL32,RPS7,RPS9,CD24,SNRPB,DCTN3,JAK1,KCNN4,LIG1
Coexpression	M41677	TRAVAGLINI_LUNG_LIPOFIBROBLAST_CELL	C8: Cell Type Signature	6.561E-4	1.000E0	9.132E-3	9.038E-2	22	146	RND3,NFIL3,C3,NNMT,GPRC5A,PAPPA,BNC2,TSHZ2,RARRES1,PI15,RGS4,MRTO4,GPNMB,SGK1,SLC20A1,GJA1,RSPO3,TGIF1,OAF,FNDC4,CDC42SE1,MARCKSL1
Coexpression	M6812	GSE6090_UNSTIM_VS_DC_SIGN_STIM_DC_DN	C7:IMMUNESIGDB: ImmuneSigDB	6.561E-4	1.000E0	9.132E-3	9.038E-2	22	146	MOBP,SCARF1,PRDM1,NOS2,OPRD1,PHEX,NFE2L3,LRRC3B,PTH1R,STRC,DRD4,BATF3,SLC25A33,SLC7A2,ARPP21,THSD7B,NFAM1,HCRTR1,FSIP2,GRID2IP,PLA2G7,TMEM182
Coexpression	M6872	GSE4590_SMALL_VS_LARGE_PRE_BCELL_UP	C7:IMMUNESIGDB: ImmuneSigDB	6.604E-4	1.000E0	9.180E-3	9.086E-2	25	175	PIK3AP1,BMF,RND3,NDUFA4,IER3,MTMR4,SLC28A2,TMPRSS11D,COX6B1,ACAP1,RFC2,MYOF,BCO2,CCDC134,EYA1,RRBP1,CYP39A1,TRIAP1,CD24,ASB2,TCF7,VASP,KIF15,KCNJ10,PLA2G7
Coexpression	M1757	SANSOM_APC_TARGETS_REQUIRE_MYC	C2:CGP: Chemical and Genetic Perturbations	6.653E-4	1.000E0	9.237E-3	9.143E-2	30	225	RAD54L,YBX3,RANGRF,MUTYH,LDB1,NME1,CAD,ROR2,RRP9,TRMT61A,DHX58,POLR1A,DPH2,RASSF4,LRMDA,RPS13,MYBBP1A,ARX,SHMT1,MUS81,SIVA1,POMT1,NHP2,SLC1A3,GIPC1,GTPBP3,KNOP1,D2HGDH,SLC35B2,DUS3L
Coexpression	M5928	HALLMARK_MYC_TARGETS_V2	H: Hallmark	6.682E-4	1.000E0	9.266E-3	9.172E-2	12	58	DDX18,BYSL,NPM1,RRP9,NOC4L,MRTO4,RABEPK,FARSA,MYBBP1A,IMP4,EXOSC5,AIMP2
Coexpression	M17859	KIM_WT1_TARGETS_DN	C2:CGP: Chemical and Genetic Perturbations	6.700E-4	1.000E0	9.279E-3	9.184E-2	53	472	OARD1,APEH,MSH5,APOE,GSTK1,POLD4,CCND1,NDUFA4,BDNF,NRP1,CCNA2,CDKN1B,STK17B,CKS2,MED21,GPSM2,RPL36,PILRB,BAG2,WSB1,PSMC3,RHOBTB1,TMEM160,WIPI1,PARP2,RFC2,SHCBP1,IMP3,RPS9,RPS25,F2RL1,CITED2,FARSA,FBXL18,MZT2B,SEMA3C,SFTPC,DRAP1,DNPH1,SLC5A3,TRMU,CENPI,SNRPA1,GJA1,PCGF1,TGIF1,MYG1,NIF3L1,TUFT1,HSPA1B,HSPA5,TRIM5,THAP11
Coexpression	M8864	GSE37301_LYMPHOID_PRIMED_MPP_VS_RAG2_KO_NK_CELL_DN	C7:IMMUNESIGDB: ImmuneSigDB	6.748E-4	1.000E0	9.334E-3	9.238E-2	27	195	MAK,MSN,ATP5PF,B2M,NFIB,GPRC5A,CHGB,PIGC,DHRS11,HHLA1,EIF4A2,LHFPL6,SLC47A1,RPL32,ERBB4,PCDH12,TRMO,TEX15,GRM8,HINT1,NDST4,TNS3,FNDC3B,MARCKSL1,PYCR3,LGALS9,CEMIP
Coexpression	M39039	FAN_EMBRYONIC_CTX_BRAIN_ENDOTHELIAL_1	C8: Cell Type Signature	6.826E-4	1.000E0	9.431E-3	9.334E-2	50	439	RHOJ,LDLRAD3,HEG1,TAGLN2,BHLHE40,HYAL2,PROM1,GBP4,NID1,CA2,CD151,ABCB1,JAM2,AHNAK,COL5A2,COX7A1,PON2,GADD45A,SLC52A2,EBF1,EMP2,TMEM88,RAMP2,PCDH12,PROCR,CCDC141,SLC2A1,SMTN,LSR,SLC14A1,RRAGA,C12orf57,ADGRL4,TUBB6,GJA1,MAGED2,TCN2,TNS2,TFRC,PLAAT3,PTP4A3,ARAP3,TMTC4,SLC7A11,IGFBP7,STARD4-AS1,ITGA5,GDPD5,TTYH2,LMO2
Coexpression	M45722	HE_LIM_SUN_FETAL_LUNG_C2_CYCLING_DC_CELL	C8: Cell Type Signature	6.840E-4	1.000E0	9.438E-3	9.341E-2	133	1423	ACAT2,SPC25,F8A1,AARS2,AGA,RAD54L,HIRIP3,CIP2A,ARL4D,RANGRF,CFAP20,MUTYH,BDH1,NDUFC2,PRKAG2-AS1,WRAP73,NME1,NTHL1,CCNA2,PBX3,HACD1,PCK2,BCL7C,FSAF1,NEMP2,CYREN,ANLN,MYL6B,DERL3,RECQL4,NABP2,MED21,GPSM2,NOC4L,DSCC1,ANAPC15,BAG2,PRKAG1,PITPNA-AS1,MXD3,ACAP1,PCLAF,ELP6,GPATCH4,MELK,TIMM8A,MZF1-AS1,FBXO4,PXMP2,SLC52A2,PARPBP,BANK1,SNRNP25,DPH2,SCO2,ZWILCH,PARP2,FN3KRP,BOLA1,RFC2,CCDC51,CCNQ,MRPL2,HDDC3,SHCBP1,ALYREF,MRTO4,BRF2,POP7,PDZD11,NPM3,PCBD2,FANCB,FBLN1,FBLN2,STRADA,CD2BP2,ENOSF1,FOXRED1,TRIAP1,DHRS4L2,TEDC2,EIF1AD,WDR83,SHMT1,PAAF1,TBL3,SLC2A1,SPAG5,TRMU,CHTF18,FIRRM,EBP,CEP131,CEP152,POLQ,SLC37A4,POLR3K,CPAP,GALNT3,GART,CMPK2,GCSH,MAGEF1,TTLL12,UBE2S,YDJC,ACOT2,MCAT,GTPBP3,NEMP1,C12orf75,C19orf48P,RCAN3,GSS,THAP7,GSTZ1,CIAO3,CHEK2,HAAO,FILIP1L,NIF3L1,HMGB3,GINS3,IGFBP7,NT5DC2,LRRCC1,SLC35B2,RCC1L,KIF15,BOLA3,THAP11,LIG1
Coexpression	M41743	RUBENSTEIN_SKELETAL_MUSCLE_ENDOTHELIAL_CELLS	C8: Cell Type Signature	6.850E-4	1.000E0	9.440E-3	9.344E-2	21	137	ATP5PF,B2M,NRP1,CD36,AHNAK,POLR2L,WSB1,UACA,LAP3,TMEM88,GIMAP4,RAMP2,ETS1,FABP5,SLC14A1,ADGRL4,TMSB4X,HLA-A,HLA-DMA,HSPB1,KIF25
Coexpression	MM3743	TABULA_MURIS_SENIS_LIMB_MUSCLE_T_CELL_AGEING	M8: Cell Type Signature	7.048E-4	1.000E0	9.694E-3	9.595E-2	31	236	ACTG1,ALDOA,C19orf53,BHLHE40,B2M,NFIL3,ODC1,CD44,PFDN5,PGAM1,SELENOK,AHNAK,PRR13,NOP53,CSTB,UBL5,TUBB4B,FOSL2,RABAC1,FTH1,UBE2S,SNHG8,ATP5MK,TGFB1,TGIF1,H2AZ1,H3-3B,HLA-A,HLA-F,TUBA4A,HSPA5
Coexpression	M1713	LEIN_ASTROCYTE_MARKERS	C2:CGP: Chemical and Genetic Perturbations	7.060E-4	1.000E0	9.694E-3	9.595E-2	10	43	MFGE8,ALDOC,APOE,AQP4,ATP1A2,GFAP,GJA1,GSN,HEPACAM,PLA2G7
Coexpression	M16692	COWLING_MYCN_TARGETS	C2:CGP: Chemical and Genetic Perturbations	7.060E-4	1.000E0	9.694E-3	9.595E-2	10	43	MFGE8,MYL5,CPXM2,PBX3,COX7A1,GREM1,TK2,SYNC,LBH,RND2
Coexpression	M39201	HAY_BONE_MARROW_MONOCYTE	C8: Cell Type Signature	7.161E-4	1.000E0	9.820E-3	9.719E-2	30	226	PIK3AP1,MMP24OS,SLC25A6,RNASET2,LYNX1,C1QB,UNC119,PDK4,CKB,CSTB,CTSL,C19orf38,RNH1,CPPED1,RIN3,DOCK5,BATF3,SFTPD,DRAP1,FTH1,SPI1,PTP4A3,TMSB4X,NR4A1,SCIMP,VASP,WAS,CD300LF,CHCHD10,LGALS9
Coexpression	MM1231	ZHENG_GLIOBLASTOMA_PLASTICITY_UP	M2:CGP: Chemical and Genetic Perturbations	7.233E-4	1.000E0	9.908E-3	9.806E-2	33	257	SPC25,MFGE8,RAD54L,VAT1L,RND3,CCND1,IER3,CD36,ALS2CL,CKS2,ANLN,CTSL,PCLAF,MELK,CHRDL1,TESC,SHCBP1,LHFPL2,CPPED1,ETV4,ETV5,FBLN2,SPAG5,CD24,MTHFD2,ALDH1L1,BEX2,C1orf198,TUBA4A,UGT8,PAQR8,PLA2G7,LIG1
Coexpression	M39291	DURANTE_ADULT_OLFACTORY_NEUROEPITHELIUM_MATURE_NEURONS	C8: Cell Type Signature	7.273E-4	1.000E0	9.934E-3	9.833E-2	26	186	CFAP276,CALB2,CALM3,CAPS,TERF2IP,CKB,LHX2,SPEF1,COX5B,TSHZ2,EFNA5,IFI27L2,RFX8,ATF5,CUTA,EFHD1,NSG1,CYSTM1,CYB5R1,ARPP21,IGSF10,IFT27,CCDC184,GABARAPL2,RSPH1,NICOL1
Coexpression	MM19197	CUI_T_CELL_CD4_IFNG_RESPONSE_UP	M7: Immunologic Signature	7.279E-4	1.000E0	9.934E-3	9.833E-2	19	119	DBNL,B2M,IDNK,GBP4,PSMB10,TAPBPL,GIMAP4,IFI27L2,NLRC5,MTHFD2,TAP1,PLAAT3,PARP10,SP140,HLA-A,HLA-DMA,HLA-F,SP140L,TRIM5
Coexpression	M3203	GSE12845_PRE_GC_VS_DARKZONE_GC_TONSIL_BCELL_UP	C7:IMMUNESIGDB: ImmuneSigDB	7.306E-4	1.000E0	9.934E-3	9.833E-2	27	196	ALDOC,RNASET2,IER3,CD44,PCK2,PDE8A,PFDN5,AHNAK,PEX16,SAP30L-AS1,PTPRK,BANK1,DNASE2,RARRES1,ZNF696,SCML1,GPNMB,NHP2,GPR153,TUBB6,TAP1,TGIF1,HLA-A,FNDC3B,HTR4,PLA2G7,LGALS9
Coexpression	M4731	GSE2706_2H_VS_8H_LPS_STIM_DC_UP	C7:IMMUNESIGDB: ImmuneSigDB	7.306E-4	1.000E0	9.934E-3	9.833E-2	27	196	MIF4GD,HACD4,PHYHD1,NDUFB10,IER3,HACD1,UQCR10,PON2,REX1BD,RFC2,EGR3,CLMN,RPL7A,RPS3A,PDZD11,RPS17,WDR83,HVCN1,TRAPPC2L,CYB5R1,COMMD6,HINT2,CBX7,MPND,DNAJC12,ZNF428,ST8SIA2
Coexpression	M4245	GSE17974_0.5H_VS_72H_IL4_AND_ANTI_IL12_ACT_CD4_TCELL_DN	C7:IMMUNESIGDB: ImmuneSigDB	7.306E-4	1.000E0	9.934E-3	9.833E-2	27	196	ACAT2,CD109,ACTG1,BDH1,BTF3,RTL8C,ATP6V1F,DHRS1,PRKAG1,FBXO4,RPA3,RABEPK,BRIP1,MRPL51,ETFB,MELTF-AS1,COA4,GPNMB,SHMT1,PAAF1,B3GNT2,ZKSCAN3,POLQ,HMGB3,KCNN4,STMN1,LDHA
Coexpression	M4433	GSE22886_NAIVE_VS_IGG_IGA_MEMORY_BCELL_DN	C7:IMMUNESIGDB: ImmuneSigDB	7.306E-4	1.000E0	9.934E-3	9.833E-2	27	196	ACTG1,TMEM14A,BHLHE40,GSTK1,ATP2B4,NDUFB3,NDUFB7,BLVRB,CBR3,AHNAK,DAP,ARHGAP25,TESC,RASGRP1,RNH1,RPL27A,NT5C,TUBB4B,CSGALNACT1,GAPDH,TMBIM1,TFRC,SP140,TPI1,UQCRH,KCNN4,ITM2C
Coexpression	MM723	GAVIN_FOXP3_TARGETS_CLUSTER_T7	M2:CGP: Chemical and Genetic Perturbations	7.373E-4	1.000E0	9.991E-3	9.889E-2	17	101	ATP5F1B,ATP5MC2,SCART1,PNP,PPDPF,TIMM13,CHCHD2,RPL18,RPL32,RPS7,RPS9,CD24,SNRPB,DCTN3,JAK1,KCNN4,LIG1
Coexpression	MM19481	CUI_T_CELL_GD_IL2_RESPONSE_DN	M7: Immunologic Signature	7.380E-4	1.000E0	9.991E-3	9.889E-2	18	110	MAP1LC3B2,PGLYRP1,CDKN1B,PFDN5,DAP,CD96,ETS1,FAAH,CITED2,SELENOP,ARHGAP15,ACSBG1,TCF7,H3-3B,NR4A1,TXK,UQCRH,HSPA1B
Coexpression	M13396	MORI_SMALL_PRE_BII_LYMPHOCYTE_DN	C2:CGP: Chemical and Genetic Perturbations	7.390E-4	1.000E0	9.991E-3	9.889E-2	14	75	GBP4,C1QBP,CA2,CD36,PCK2,PLET1,PTPN22,ROM1,GIMAP4,TUBB4B,ISYNA1,SLC20A1,TUBA4A,MOGS
Coexpression	M12299	SEMENZA_HIF1_TARGETS	C2:CGP: Chemical and Genetic Perturbations	7.393E-4	1.000E0	9.991E-3	9.889E-2	9	36	ALDOA,ALDOC,NOS2,CITED2,SLC2A1,GAPDH,TFRC,TPI1,LDHA
Coexpression	MM19540	CUI_T_CELL_GD_TSLP_RESPONSE_UP	M7: Immunologic Signature	7.393E-4	1.000E0	9.991E-3	9.889E-2	9	36	OST4,NME1,PNP,PPIB,RBM3,NT5C,TUBB4B,RABAC1,HSPA5
Coexpression	M2681	ATF2_S_UP.V1_DN	C6: Oncogenic Signature	7.888E-4	1.000E0	1.059E-2	1.048E-1	26	187	NPFF,BMP6,NFIB,C4BPA,COL7A1,RARRES1,REN,CLMN,ANGPTL4,ABCA8,FBLN2,EFEMP1,FGF9,ATF5,SLC1A3,ST6GALNAC2,SLC4A2,SLIT3,CSGALNACT1,ITIH5,PLAAT3,CBX7,DNAJC12,VTN,NDUFA4L2,CEMIP
Coexpression	M39061	MANNO_MIDBRAIN_NEUROTYPES_HPROGFPM	C8: Cell Type Signature	7.894E-4	1.000E0	1.059E-2	1.048E-1	42	354	SPC25,C6orf118,CIP2A,KDM4A-AS1,CCND1,DIPK2A,PROM1,NPM1,CCNA2,JAM2,CKS2,ANLN,DCC,MELK,CHRDL1,PARPBP,RPA3,RPL18,RPL23A,RPL26,RPS19,FANCB,FBLN1,PIF1,ARX,SIVA1,SPAG5,CEP152,N4BP3,CNTN6,UBE2S,C19orf48P,ADAMTS5,ADAMTS6,H2AZ1,HMGB3,HMGN2,CEMIP2,KIF15,STMN1,LDHA,LRP2
Coexpression	M4698	GSE2706_UNSTIM_VS_8H_LPS_DC_UP	C7:IMMUNESIGDB: ImmuneSigDB	7.905E-4	1.000E0	1.059E-2	1.048E-1	27	197	AARS2,PHYHD1,GSTK1,RPL10A,PEBP1,HACD1,NAXE,SELENOM,PON2,FN3KRP,CLMN,RPL7A,POP7,RPS3A,UFC1,NHP2,TRAPPC2L,CYB5R1,GIPC1,MRPL43,YIF1A,CBX7,RPL13A,DNAJC12,ZFP69,ATP5IF1,BOLA3
Coexpression	M8611	GSE32986_GMCSF_VS_GMCSF_AND_CURDLAN_LOWDOSE_STIM_DC_DN	C7:IMMUNESIGDB: ImmuneSigDB	7.905E-4	1.000E0	1.059E-2	1.048E-1	27	197	EPB41L4A-AS1,BEX5,DHRS3,SECISBP2,DHX58,PILRB,TOP1MT,REX1BD,ZCWPW1,RPL5,RPL9,RPL30,RPL34,MORN1,RPS3A,RPS8,EFCAB13,RPS20,SCML1,MAML2,SNRPA1,TCF7,TPM2,TXK,ITGA5,ITPKB,TMEM182
Coexpression	M5250	GSE360_L_MAJOR_VS_B_MALAYI_LOW_DOSE_MAC_UP	C7:IMMUNESIGDB: ImmuneSigDB	7.905E-4	1.000E0	1.059E-2	1.048E-1	27	197	RAD54L,BAAT,BDNF,BMP6,SLC16A3,CD44,PCDH8,CFTR,CHGB,PHKG1,COL7A1,CSTB,ACAP1,PTPRK,PTS,PARP2,REN,EFNA5,RPS17,FBLN1,ATP5PD,TRIAP1,SLC20A1,GART,GRB14,SYNPO,NAA80
Coexpression	M3196	GSE12845_IGD_NEG_BLOOD_VS_DARKZONE_GC_TONSIL_BCELL_UP	C7:IMMUNESIGDB: ImmuneSigDB	7.905E-4	1.000E0	1.059E-2	1.048E-1	27	197	H2AC6,TAGLN2,ALDOB,SPSB3,CD151,SLC24A1,PCK2,PDE8A,DPM3,PEX16,TMEM109,PPIB,RETSAT,DNASE2,RNH1,NAGPA,RPN1,UFC1,SSR4,YIF1A,MAGED2,BTN3A1,THAP7,HINT1,HLA-A,ITM2C,THAP11
Coexpression	M41655	TRAVAGLINI_LUNG_GOBLET_CELL	C8: Cell Type Signature	7.908E-4	1.000E0	1.059E-2	1.048E-1	22	148	RND3,AKR1C3,SLC4A4,MUC4,C3,PGD,CSTB,PSMB10,AKR1C1,CXCL17,GTF3C6,RPL18A,RRBP1,CAPN13,WFDC2,STAP2,FUT2,KDELR2,DNAJC12,SERINC2,MARCKSL1,LGALS9
Coexpression	M40871	THAKAR_PBMC_INACTIVATED_INFLUENZA_AGE_21_30YO_RESPONDERS_7DY_UP	C7:VAX: HIPC Vaccine Response	7.911E-4	1.000E0	1.059E-2	1.048E-1	69	658	GATD3,RBIS,TAGLN2,TMEM208,PDE5A,ATP5F1E,ATP5MC1,ATP5ME,OST4,NDUFA4,NDUFA6,NDUFB3,NDUFB7,NDUFS5,DDX18,NME1,RPL14,ODC1,PEBP1,SDHAF1,PFDN5,RPL23,CKS2,COX6C,COX7B,COX7C,SF3B5,ROMO1,PSMC1,ELP6,FBXO4,COX17,NDUFA13,UBL5,TIMM8B,RPL26L1,RPA3,RPL13,RPL23A,IFI27L2,RPN1,RNF181,MRPL51,MRPL27,MRPS17,ATP6V1D,FKBP2,THEMIS,TRIAP1,RABAC1,SIVA1,DNPH1,POLR3K,ARHGAP15,RPP40,GART,BLOC1S1,SSR4,GM2A,KDELR2,IFT27,COX14,HINT1,TUBA4A,ZNF428,MRPL14,NT5DC2,ITM2C,BOLA3
Coexpression	MM19140	CUI_PDC_IL4_RESPONSE_UP	M7: Immunologic Signature	8.078E-4	1.000E0	1.077E-2	1.066E-1	7	23	NME1,PRDX1,FAM86C1P,CPPED1,FABP5,FAM86B1,EEF2KMT
Coexpression	M1805	WILLERT_WNT_SIGNALING	C2:CGP: Chemical and Genetic Perturbations	8.078E-4	1.000E0	1.077E-2	1.066E-1	7	23	CCND1,RPL27A,CITED2,SLC2A1,SNRPA1,GJA1,GSTM3
Coexpression	MM18923	CUI_MONOCYTE_IL13_RESPONSE_UP	M7: Immunologic Signature	8.078E-4	1.000E0	1.077E-2	1.066E-1	7	23	ATP5F1B,ATP5MC1,C3,AHNAK,NSUN2,FABP5,BATF3
Coexpression	M8595	GSE27859_DC_VS_CD11C_INT_F480_HI_MACROPHAGE_DN	C7:IMMUNESIGDB: ImmuneSigDB	8.180E-4	1.000E0	1.088E-2	1.077E-1	23	158	NCKAP5L,MST1,CES2,C1QBP,CALM3,HACD1,DHRS3,AURKAIP1,BANK1,RPL29,RPL35A,DOCK5,CUTA,CD24,NRG4,RPP40,MAP1LC3A,ALDH1L1,SPSB2,MGAT4B,HMGN2,EXOSC5,ATP5IF1
Coexpression	M5941	HALLMARK_UV_RESPONSE_UP	H: Hallmark	8.180E-4	1.000E0	1.088E-2	1.077E-1	23	158	ALDOA,HYAL2,FGF18,CA2,NPTX2,CCNE1,ATP6V1F,ABCB1,LHX2,PSMC3,PARP2,PPIF,RASGRP1,RPN1,CYB5R1,TAP1,TFRC,HLA-F,PDAP1,NR4A1,TUBA4A,UROD,HTR7
Coexpression	M45767	HE_LIM_SUN_FETAL_LUNG_C4_CYCLING_NK_CELL	C8: Cell Type Signature	8.277E-4	1.000E0	1.099E-2	1.088E-1	72	694	ACAT2,SPC25,MFGE8,RAD54L,HIRIP3,CIP2A,CFAP20,MUTYH,BLVRB,NIT1,CCNA2,CCNE1,ANLN,RECQL4,NABP2,DSCC1,MRPL55,BAG2,C17orf58,UBXN11,CTBP2,ABHD11,MXD3,PCLAF,DAB2,MELK,FBXO4,PXMP2,SNRNP25,ZWILCH,PARP2,FN3KRP,RFC2,ZDHHC4,PPIF,SHCBP1,ALYREF,POP7,PDZD11,FABP5,STRADA,RBM14,ENOSF1,FOXRED1,TEDC2,SHMT1,TBL3,SPAG5,CHTF18,FIRRM,EBP,TIFA,CEP152,POLQ,CPAP,MTHFD2,SYK,UBE2S,GNL1,SLC27A3,TMEM18,NEMP1,C19orf48P,GSS,THAP7,CHEK2,RELT,HMGB3,GINS3,LRRCC1,KIF15,LIG1
Coexpression	M45692	HE_LIM_SUN_FETAL_LUNG_C1_EARLY_STALK_CELL	C8: Cell Type Signature	8.282E-4	1.000E0	1.099E-2	1.088E-1	61	567	SPC25,LDLRAD3,ALDH1B1,RAD54L,LIN28B,CIP2A,RND3,BYSL,CCNA2,ANLN,DERL3,RECQL4,GPSM2,DSCC1,PNMA3,BAG2,NFE2L3,TESMIN,MXD3,MELK,GADD45A,SARDH,PARPBP,ZWILCH,UACA,CCNQ,SHCBP1,ALYREF,THNSL2,BRIP1,NPM3,FANCB,VAV3,PIF1,SGK1,TEDC2,SPAG5,SLC5A3,FIRRM,CPAP,MTHFD2,RRS1,TCF7,MPV17L2,PARD6G-AS1,TFRC,AIFM2,PLXDC2,CHEK2,RELT,TPM2,TCEAL7,KIF15,KCNN1,ATP11C,ZNF695,EEF2KMT,LOXL1,ST8SIA2,LRP2,RND2
Coexpression	M5389	RODWELL_AGING_KIDNEY_UP	C2:CGP: Chemical and Genetic Perturbations	8.333E-4	1.000E0	1.105E-2	1.093E-1	55	499	MCAM,LDLRAD3,MFGE8,TAGLN2,RAD54L,ARVCF,PROM1,RAB4B,C1QB,NNMT,NT5E,WDR46,APBB1IP,PRB1,GIMAP2,CYBC1,PSMB10,PTPN22,ARHGAP25,TESC,MARCHF1,RARRES1,UBXN1,MYOF,RPL12,RPL18,RPL28,RIN3,RPL35A,RPLP2,RPN1,DOK3,RPS10,RPS19,RPS25,WFDC2,FDXR,NLRC5,GPNMB,SLC1A3,RHEX,SSR4,TAP1,RPL35,RPL13A,HLA-A,HLA-DMA,HLA-F,HTR7,COL27A1,LAPTM5,ITM2C,NICOL1,LOXL1,TRBC2
Coexpression	M4263	CHEBOTAEV_GR_TARGETS_UP	C2:CGP: Chemical and Genetic Perturbations	8.475E-4	1.000E0	1.120E-2	1.108E-1	14	76	FZD1,KCTD14,NRP1,CYP27A1,LAP3,EDNRA,TMEM140,DOCK5,FKBP5,ACOT6,GALNT15,SCRG1,NT5DC2,TFAP2E
Coexpression	M5681	MARTORIATI_MDM4_TARGETS_NEUROEPITHELIUM_UP	C2:CGP: Chemical and Genetic Perturbations	8.492E-4	1.000E0	1.120E-2	1.108E-1	25	178	ALDOA,BHLHE40,CCND1,NME4,CAD,SLC16A3,CD81,RPL36,SF3B5,LYPD1,RPL27A,CPPED1,RPS19,SLC2A1,GALK1,TAP1,C12orf75,PTP4A3,PLXDC2,PIERCE1,TPD52L1,TPI1,HSPA1B,SLC39A7,LDHA
Coexpression	M1796	ZHENG_GLIOBLASTOMA_PLASTICITY_UP	C2:CGP: Chemical and Genetic Perturbations	8.504E-4	1.000E0	1.120E-2	1.108E-1	32	249	SPC25,MFGE8,RAD54L,VAT1L,RND3,CCND1,IER3,RTL8C,CD36,ALS2CL,CKS2,ANLN,PCLAF,MELK,CHRDL1,TESC,SHCBP1,LHFPL2,CPPED1,ETV4,ETV5,FBLN2,SPAG5,CD24,MTHFD2,ALDH1L1,C1orf198,TUBA4A,UGT8,PAQR8,PLA2G7,LIG1
Coexpression	M4641	GSE25087_FETAL_VS_ADULT_TREG_UP	C7:IMMUNESIGDB: ImmuneSigDB	8.546E-4	1.000E0	1.120E-2	1.108E-1	27	198	H2AC6,MACIR,ASMTL,DNAH11,NDUFB7,IER3,NFKBIE,CAD,PLAG1,CABLES1,PTPRK,PXMP2,TOP1MT,PPIF,MRPL27,NPM3,DRAP1,CMPK2,SRP14,ZNF404,TFRC,HMGB3,SLC7A11,UQCRH,HSPA5,CDK2AP1,LRP4
Coexpression	M9386	GSE11961_MEMORY_BCELL_DAY40_VS_GERMINAL_CENTER_BCELL_DAY40_UP	C7:IMMUNESIGDB: ImmuneSigDB	8.546E-4	1.000E0	1.120E-2	1.108E-1	27	198	COL20A1,AQP9,GBP4,CCNA2,FIBP,SLIT2,GPSM2,NOC4L,C2CD2,CYP2C18,FBXO4,AP5Z1,FIGN,EFNA5,NME6,TRAPPC14,FARSA,EFEMP1,SCLY,SMTN,ADHFE1,KHNYN,NPB,CHEK2,CFAP300,DUS3L,MFSD2B
Coexpression	M3715	GSE17721_CTRL_VS_POLYIC_6H_BMDC_UP	C7:IMMUNESIGDB: ImmuneSigDB	8.546E-4	1.000E0	1.120E-2	1.108E-1	27	198	SPC25,ALDOA,AKR1C3,ZFAND2A,NDUFA7,NEU1,CA1,CCNA2,PDE8A,PGD,NDUFB11,RETREG2,SELENOM,UBXN1,RNH1,IMP3,MRPL51,RPS15A,CUTA,NIFK,EBP,SSR4,USP19,COMMD6,NFAM1,HAAO,RCC1L
Coexpression	M9829	GSE46606_UNSTIM_VS_CD40L_IL2_IL5_1DAY_STIMULATED_IRF4HIGH_SORTED_BCELL_UP	C7:IMMUNESIGDB: ImmuneSigDB	8.546E-4	1.000E0	1.120E-2	1.108E-1	27	198	MCAM,AARS2,PHYHD1,MST1,TMEM208,ATP1A2,NDUFB10,SPRYD4,RNF32,SMDT1,PARD6A,DRC5,NPEPL1,RPS5,NT5C,TRPM3,TMEM134,CNDP2,FUT2,SLX4,GIPC1,IMP4,NFAM1,SLC7A3,CIAO3,CBX7,PNPLA1
Coexpression	M7916	GSE16386_IL4_VS_IL4_AND_ROSIGLITAZONE_STIM_MACROPHAGE_6H_DN	C7:IMMUNESIGDB: ImmuneSigDB	8.546E-4	1.000E0	1.120E-2	1.108E-1	27	198	F8A1,FAM227B,PHYHD1,RNASET2,INSYN2B,LRRC39,NTHL1,NAALADL2,MSANTD1,CKS2,TERB1,POLN,LRRC3B,HDDC3,C3orf18,RPL26,SLC25A34,FBLN1,POMT1,SPATA7,TAC1,DEPP1,NFAM1,COX14,NRIP3,TCEAL7,OLFM3
Coexpression	M5573	GSE3982_EFF_MEMORY_CD4_TCELL_VS_NKCELL_UP	C7:IMMUNESIGDB: ImmuneSigDB	8.546E-4	1.000E0	1.120E-2	1.108E-1	27	198	B2M,RPL14,OGN,CD6,PEBP1,PAPPA,TRMT61A,CIRBP,PCYOX1L,COX7C,EIF4A3,PTPRK,PARD6A,IMPG2,ZCWPW1,EEF1B2,RPL4,RPL7A,RPL9,RPL23A,GIMAP4,RPL39,TRMU,SLC37A4,RCAN3,HLA-A,IL11RA
Coexpression	M4446	GSE22886_IGG_IGA_MEMORY_BCELL_VS_BLOOD_PLASMA_CELL_DN	C7:IMMUNESIGDB: ImmuneSigDB	8.546E-4	1.000E0	1.120E-2	1.108E-1	27	198	ADA,AGA,ANTKMT,NDUFA7,PRDM1,CALM3,EIF1AY,CYREN,GADD45A,WIPI1,TAPBPL,PARP2,GOLT1B,CCDC51,LAP3,RRBP1,GPRC5D,ATF5,DNPH1,SPAG5,ADA2,MAGED2,GSTZ1,FNDC3B,RCC1L,MOGS,SLC39A7
Coexpression	M15936	NIKOLSKY_BREAST_CANCER_17Q21_Q25_AMPLICON	C2:CGP: Chemical and Genetic Perturbations	8.661E-4	1.000E0	1.133E-2	1.121E-1	40	334	MIF4GD,ACTG1,ATP5MC1,NME1,NME2,MTMR4,SLC16A6,SLC16A3,CHAD,TAC4,COG1,ASPSCR1,C17orf58,FAM20A,NDUFAF8,CYBC1,WIPI1,FN3KRP,ALYREF,BRIP1,MRPL27,ABCA8,NT5C,STRADA,FDXR,ATP5PD,FAAP100,ARSG,CEP131,GALK1,SSTR2,XYLT2,TEX14,H3-3B,NXPH3,C17orf67,OXLD1,CD300LF,ITGB4,TTYH2
Coexpression	M40147	DESCARTES_FETAL_ADRENAL_SCHWANN_CELLS	C8: Cell Type Signature	8.665E-4	1.000E0	1.133E-2	1.121E-1	20	130	MCAM,COL20A1,ATP1A2,MYO16-AS1,PMP2,MYOT,LYPD1,PRIMA1,TRPM3,WFDC2,SHC4,MEGF10,TAC1,GPC1,CNMD,SCRG1,HEPACAM,UGT8,GINS3,KCNJ10
Coexpression	M40241	DESCARTES_FETAL_LUNG_CILIATED_EPITHELIAL_CELLS	C8: Cell Type Signature	8.977E-4	1.000E0	1.172E-2	1.160E-1	59	546	MAK,CFAP276,C6orf118,RSPH9,MOBP,LRRIQ3,SYNPR-AS1,CFAP263,DNAH11,TMPRSS7,LMNTD1,CFAP99,CAPS,SLC28A2,CFAP65,DERL3,ODAD3,RNF32,CCDC74B,SPEF1,DNAH1,DCDC2B,SPAG8,ZSCAN1,DRC5,NWD1,LKAAEAR1,ZBBX,CACNG6,TMC5,AGBL2,TTLL13,EYA1,CAPN13,ST6GALNAC2,RSPH14,DRC1,ENO4,GJB7,USP2-AS1,TEX56P,RNF157-AS1,PIERCE1,CFAP300,ABCA13,FAM221B,CFAP418-AS1,LIAT1,ZNF20,C6orf52,DNALI1,WDR93,RSPH1,KCNE1,MDH1B,ANKDD1B,KLHDC9,ERICH3-AS1,ANGPTL5
Coexpression	MM19009	CUI_NK_CELL_IL15_RESPONSE_DN	M7: Immunologic Signature	9.057E-4	1.000E0	1.178E-2	1.166E-1	39	324	ARL4D,RNASET2,ANTKMT,POLD4,NDUFA6,PGLYRP1,CD44,PFDN5,CIRBP,SPACDR,AHNAK,PRR13,DAP,C19orf38,ELK3,CD96,ETS1,ATP5PD,SELENOP,RABAC1,CUTA,FTH1,SAMD3,ARHGAP15,HINT2,TCF7,H2AZ1,HLA-A,DAPK2,HLA-F,GABARAP,HSD11B1,UQCRH,HSPA1B,TRIM5,LAPTM5,JAK1,LBH,ITM2C
Coexpression	M2910	GSE13522_CTRL_VS_T_CRUZI_Y_STRAIN_INF_SKIN_IFNG_KO_DN	C7:IMMUNESIGDB: ImmuneSigDB	9.131E-4	1.000E0	1.178E-2	1.166E-1	21	140	XRRA1,HACD1,PGAM1,LY6G5B,PMP2,RANBP3L,TTC12,EMILIN2,DHDDS,TBL3,SLC2A1,NSG1,STAG3,GAPDH,GART,DDN,TUBB6,NECAB1,BEX4,SYNPO,MED11
Coexpression	M15196	TIEN_INTESTINE_PROBIOTICS_2HR_UP	C2:CGP: Chemical and Genetic Perturbations	9.147E-4	1.000E0	1.178E-2	1.166E-1	8	30	MMP24OS,B2M,RPL23,RPS3A,RPS6,RPS11,GAPDH,LRP5
Coexpression	M45784	HE_LIM_SUN_FETAL_LUNG_C5_LATE_PRO_B_CELL	C8: Cell Type Signature	9.147E-4	1.000E0	1.178E-2	1.166E-1	8	30	ADA,GBP4,SLC8A1-AS1,CKMT2,ELK3,SH2D4B,GSN,ITGA5
Coexpression	M75	TSENG_ADIPOGENIC_POTENTIAL_UP	C2:CGP: Chemical and Genetic Perturbations	9.147E-4	1.000E0	1.178E-2	1.166E-1	8	30	DBNL,BMP6,NNAT,COL7A1,CD24,WNT10A,MTHFD2,TCF7
Coexpression	MM704	TSENG_ADIPOGENIC_POTENTIAL_UP	M2:CGP: Chemical and Genetic Perturbations	9.147E-4	1.000E0	1.178E-2	1.166E-1	8	30	DBNL,BMP6,NNAT,COL7A1,CD24,WNT10A,MTHFD2,TCF7
Coexpression	MM19147	CUI_PDC_LIF_RESPONSE_UP	M7: Immunologic Signature	9.190E-4	1.000E0	1.178E-2	1.166E-1	12	60	TAGLN2,ATP2B4,ATP5MC1,NME1,COX5B,PSMB3,RBM3,IFI27L2,FKBP5,MYBBP1A,MCAT,VAV1
Coexpression	M8519	DAVICIONI_MOLECULAR_ARMS_VS_ERMS_DN	C2:CGP: Chemical and Genetic Perturbations	9.217E-4	1.000E0	1.178E-2	1.166E-1	25	179	ADA,TP63,CCND1,NNAT,PDGFRL,PLAG1,COL5A2,EFEMP2,SOSTDC1,PTH1R,PTPN13,SLC52A2,ZFHX4,ERBB2,RRBP1,FABP5,FBLN1,GPC4,SLC1A3,KHNYN,HIF3A,PTP4A3,COLEC12,FNDC3B,ITM2C
Coexpression	M2959	GSE14415_INDUCED_TREG_VS_TCONV_UP	C7:IMMUNESIGDB: ImmuneSigDB	9.217E-4	1.000E0	1.178E-2	1.166E-1	25	179	SPC25,TAGLN2,HIRIP3,NME1,CALM3,CCNA2,DSCC1,MXD3,ROM1,RPA3,ETFB,TUBB4B,SDHD,SHMT1,NHP2,SPAG5,CHTF18,POLQ,SNRPA1,POLR3K,TPI1,KIF15,ATP5IF1,STMN1,CDK2AP1
Coexpression	M4645	GSE25087_FETAL_VS_ADULT_TCONV_UP	C7:IMMUNESIGDB: ImmuneSigDB	9.232E-4	1.000E0	1.178E-2	1.166E-1	27	199	SLC25A5,ATP5PF,NDUFA1,NDUFB3,CEACAM1,NME1,TMSB4Y,PRDX1,UQCR10,COX6A1,NFE2L3,CTSL,NDUFAF8,NOP9,LPCAT2,PTPRK,TIMM8B,NICN1,NIFK,B3GNT2,TIFA,GAPDH,FBLN7,TMTC4,ADAMTS6,MRPL14,CDK2AP1
Coexpression	M3262	GSE13484_UNSTIM_VS_12H_YF17D_VACCINE_STIM_PBMC_UP	C7:IMMUNESIGDB: ImmuneSigDB	9.232E-4	1.000E0	1.178E-2	1.166E-1	27	199	YBX3,RANGRF,ATP5ME,MTMR4,CD36,SECISBP2,NOP53,C2CD2,MTRF1,RHOBTB1,NPEPL1,EEF1G,MORN1,RPS11,RPS24,RPS25,CITED2,UFC1,TMEM134,OSGEP,POLQ,ADA2,GRM8,IL11RA,ATP5IF1,RPSA,CDK2AP1
Coexpression	M5836	GSE9650_EFFECTOR_VS_MEMORY_CD8_TCELL_UP	C7:IMMUNESIGDB: ImmuneSigDB	9.232E-4	1.000E0	1.178E-2	1.166E-1	27	199	YBX3,ATP5PF,CCNA2,CCNE1,DHRS1,ANLN,PPIB,PCLAF,SMDT1,DAP,TMEM160,COX17,UBL5,KLRG1,MRPL27,MRPS17,FKBP2,G6PD,MRPL43,SRP14,SPSB2,TNXB,DAPK2,RPP25L,JAK1,ATP5IF1,CDK2AP1
Coexpression	M8351	GSE28783_ANTI_MIR33_VS_UNTREATED_ATHEROSCLEROSIS_MACROPHAGE_UP	C7:IMMUNESIGDB: ImmuneSigDB	9.232E-4	1.000E0	1.178E-2	1.166E-1	27	199	FZD1,CCND1,LDB1,CD6,SLC16A3,CD81,PDZK1,CHGB,TERF2IP,PHKG1,COL9A3,SUSD5,DAB2,GADD45A,DRD1,RABEPK,SIVA1,POSTN,GDF10,SURF2,IFT27,GSS,TGIF1,GABARAP,NR4A1,ITPKB,LMO2
Coexpression	M3594	GSE15930_NAIVE_VS_24H_IN_VITRO_STIM_INFAB_CD8_TCELL_DN	C7:IMMUNESIGDB: ImmuneSigDB	9.232E-4	1.000E0	1.178E-2	1.166E-1	27	199	NDUFS5,CAD,RRP9,PGAM1,ANLN,POLR1A,POLR2L,TIMM8A,RFC2,MRPL2,MRTO4,RPA3,RPN1,FKBP2,SIVA1,POLR3K,GALK1,MTHFD2,GCSH,TAF11,THAP7,TPI1,PDAP1,CHCHD10,MOGS,AIMP2,LIG1
Coexpression	M8277	GSE21063_WT_VS_NFATC1_KO_8H_ANTI_IGM_STIM_BCELL_UP	C7:IMMUNESIGDB: ImmuneSigDB	9.232E-4	1.000E0	1.178E-2	1.166E-1	27	199	RAD54L,HIRIP3,TMEM14A,PHPT1,BDH1,BLVRB,CALM3,CBR3,CCNA2,CCNE1,CKS2,ANLN,C17orf58,ACAP1,MELK,TESC,PARPBP,FABP5,PIF1,SPAG5,STYXL1,GM2A,PLAAT3,CHEK2,HMGB3,KIF15,SAPCD1
Coexpression	M8263	GSE21063_WT_VS_NFATC1_KO_3H_ANTI_IGM_STIM_BCELL_UP	C7:IMMUNESIGDB: ImmuneSigDB	9.232E-4	1.000E0	1.178E-2	1.166E-1	27	199	PIK3AP1,PTCHD1,RSPH9,SCARF1,MST1,NDUFA7,PDE6B,SERPINB8,MYO3B,LRRC3B,PTPRK,RASGRP1,CD96,GPNMB,SELENOP,SGSH,TIFA,SMC1B,RSPH14,GDF10,ADGRL4,SULF1,GUCY2C,FILIP1L,FAM221B,VMAC,TFAP2E
Coexpression	M7227	GSE19198_6H_VS_24H_IL21_TREATED_TCELL_UP	C7:IMMUNESIGDB: ImmuneSigDB	9.232E-4	1.000E0	1.178E-2	1.166E-1	27	199	PHPT1,GSTK1,AKR1C3,SERPINB9P1,NDUFB9,NFKBIE,FGD5,NR1H3,RAPGEF3,SFT2D2,HTRA4,TNFSF13B,TUBB6,GM2A,SLC27A3,KDELR2,NFAM1,BTN3A1,ARAP3,PLXDC2,HLA-F,SLC7A11,PRKD3,HSD11B1,KCNK13,MARCKSL1,KCNN4
Coexpression	M8960	GSE37532_TREG_VS_TCONV_PPARG_KO_CD4_TCELL_FROM_LN_DN	C7:IMMUNESIGDB: ImmuneSigDB	9.232E-4	1.000E0	1.178E-2	1.166E-1	27	199	APEX1,SLC25A45,SNU13,PNP,JAM2,ABTB2,DNAH1,WSB1,GTF3C6,TIMM13,EGR3,MRTO4,MYBBP1A,NHP2,NIFK,RPP40,SSR4,YIF1A,RRS1,TAP1,TGFB1,HLA-F,NR4A1,HSPA5,NOL6,EXOSC5,UBXN8
Coexpression	M5555	GSE3982_BCELL_VS_TH2_DN	C7:IMMUNESIGDB: ImmuneSigDB	9.232E-4	1.000E0	1.178E-2	1.166E-1	27	199	SPC25,MFGE8,AOAH,BHLHE40,NDUFB3,BDH1,BDNF,NFIL3,CBR3,HACD1,CKS2,BAG2,SEMA4C,EDNRA,MYOF,FKBP5,SFT2D2,STAP2,SCLY,SPAG5,SEPHS2,FIRRM,CENPI,CEP152,U2AF1,GINS3,CDK2AP1
Coexpression	M5414	GSE3982_EOSINOPHIL_VS_BASOPHIL_DN	C7:IMMUNESIGDB: ImmuneSigDB	9.232E-4	1.000E0	1.178E-2	1.166E-1	27	199	GATD3,AKR1C3,ATP5ME,PRDX1,RPL36,COX6B1,COX6C,COX7C,PPIA,SEMA4C,DPYD,RPL13,RPL26,RPL34,RPL37,RPS6,RPS16,TUBB4B,SEMA3C,SLC4A2,RRS1,TAC1,ESYT1,PLAAT3,RPL13A,ELAC2,JAK1
Coexpression	M41690	TRAVAGLINI_LUNG_BASOPHIL_MAST_2_CELL	C8: Cell Type Signature	9.578E-4	1.000E0	1.205E-2	1.193E-1	55	502	MEIS2,HEG1,MACIR,BHLHE40,NDUFA4,NME4,CALB2,CAMLG,PEBP1,PRDX1,CYCS,CD44,STK17B,SELENOK,SELENOM,COX7A1,NFE2L3,EIF4A3,LPCAT2,P2RY14,RARRES1,PLEKHF2,COX17,EGR3,KLRG1,TMEM88,RPL34,EIF1B,SGK1,PROCR,FOSL2,ARMCX3,RHEX,FTH1,CYSTM1,C12orf57,MAGED2,SNHG8,TGIF1,H3-3B,BEX4,DUSP10,C17orf107,HMGN1,NR4A1,U2AF1,HSPA5,MRPL32,SCIN,ITM2C,NICOL1,STMN1,SYTL3,LRP4,SPATA13
Coexpression	M40233	DESCARTES_FETAL_LIVER_STELLATE_CELLS	C8: Cell Type Signature	9.745E-4	1.000E0	1.205E-2	1.193E-1	23	160	KIF26B-AS1,NWD2,C1QTNF2,RBMS3-AS3,CNTN5,SCARF2,LHX2,MASP1,PTH1R,EDNRA,RIT2,EPHA3,FGF10,COLEC10,POSTN,DACH2,GPR153,ITIH5,RSPO3,SYNPO2,NKAIN3,NDUFA4L2,B3GAT2
Coexpression	M49192	SU_HO_CONV_CENT_CHONDROSARCOMA_C3_CHONDROBLASTIC_OSTEOSARCOMA	C8: Cell Type Signature	9.829E-4	1.000E0	1.205E-2	1.193E-1	48	424	AGA,C19orf53,VASN,MMP23B,HYAL2,ATP5MC1,BEX5,NDUFB7,NEU1,DNM3OS,CA2,PDCD5,CD151,SLC39A13,PMP2,PPIB,SCUBE3,PSMC1,PTS,PXMP2,SLC52A2,DNASE2,WIPI1,TVP23B,GTF3C6,RNH1,RPL5,RPL18A,RPS3A,FABP5,FARSA,TRPV2,TMEM134,RRAGA,CYB5R1,GIPC1,SRPRA,SSR4,YIF1A,GPC1,ANGPTL2,ELAC2,HSPB1,DNAJC4,FNDC3B,SERINC2,SLC35B2,SLC39A7
Coexpression	MM16097	MA_RAT_AGING_DN	M2:CGP: Chemical and Genetic Perturbations	9.911E-4	1.000E0	1.205E-2	1.193E-1	24	170	RND3,ATP5ME,C1QB,OGN,PRDX1,UQCR10,SOSTDC1,CTSL,RPL37,RPL39,RPS17,RPS21,CITED2,POSTN,SLC12A1,MAP1LC3A,GSN,TPM2,OAF,HSPA1B,HSPB1,IGFBP6,IGFBP7,NDUFA4L2
Coexpression	M8117	GSE19941_IL10_KO_VS_IL10_KO_AND_NFKBP50_KO_LPS_STIM_MACROPHAGE_UP	C7:IMMUNESIGDB: ImmuneSigDB	9.965E-4	1.000E0	1.205E-2	1.193E-1	27	200	AGA,C19orf53,VAT1L,MST1,IL1RL2,PROM1,CFAP410,TOMM7,COX6C,COX7A2,SYT12,TTC12,DALRD3,ETFB,FAAH,RBM14,TRIAP1,SIVA1,TRAPPC2L,FNDC9,TAF11,ISCU,GABARAPL2,TRIM5,SLC26A10P,TRIM54,IRAG2
Coexpression	M4587	GSE24634_NAIVE_CD4_TCELL_VS_DAY3_IL4_CONV_TREG_DN	C7:IMMUNESIGDB: ImmuneSigDB	9.965E-4	1.000E0	1.205E-2	1.193E-1	27	200	MCAM,TAGLN2,RAD54L,ATP5MC1,NDUFA7,NDUFB3,C1QBP,SNU13,CCNE1,MYL6B,MELK,TIMM8B,RPA3,MRPS12,TUBB4B,SFT2D2,MUS81,NHP2,POLQ,POLR3K,IMP4,MCAT,KDELR2,FAM136A,NT5DC2,RCC1L,KIF15
Coexpression	M3236	GSE13306_RA_VS_UNTREATED_MEM_CD4_TCELL_UP	C7:IMMUNESIGDB: ImmuneSigDB	9.965E-4	1.000E0	1.205E-2	1.193E-1	27	200	DBNL,ATP1A2,SYCP2L,NRP1,IDNK,NR1I2,DHRS3,ABCB1,PON2,FAM20A,DCAF4,BANK1,REX1BD,CD96,GIMAP4,DOCK5,VAV3,ASB2,CSGALNACT1,MAGED2,HGSNAT,ITIH5,FILIP1L,HLA-DMA,TXK,ZFP69,C8orf33
Coexpression	M8332	GSE24574_BCL6_LOW_TFH_VS_TCONV_CD4_TCELL_DN	C7:IMMUNESIGDB: ImmuneSigDB	9.965E-4	1.000E0	1.205E-2	1.193E-1	27	200	ACTG1,RAD54L,HIRIP3,BHLHE40,ATP5MC1,ATP5MC3,NDUFB8,BDH1,NFIL3,RTL8C,PNP,PRDX1,COX6A1,BAG2,MELK,RPA3,MRPS12,FABP5,FKBP2,EBP,GAPDH,MTHFD2,YIF1A,TM7SF2,HMGN2,IDH3G,LDHA
Coexpression	M7049	GSE15330_LYMPHOID_MULTIPOTENT_VS_GRANULOCYTE_MONOCYTE_PROGENITOR_IKAROS_KO_DN	C7:IMMUNESIGDB: ImmuneSigDB	9.965E-4	1.000E0	1.205E-2	1.193E-1	27	200	RAB11A,NCBP2AS2,IER3,NFIL3,MTMR4,CD6,SLC16A6,AHNAK,SMDT1,DAP,EBF1,SHCBP1,PDZD11,RPS16,CYP39A1,ATP6V1D,SGK1,TMEM134,HVCN1,SMTN,XYLT2,GJA1,GM2A,GSTM5,GABARAP,TXK,MED11
Coexpression	M3568	GSE15733_BM_VS_SPLEEN_MEMORY_CD4_TCELL_UP	C7:IMMUNESIGDB: ImmuneSigDB	9.965E-4	1.000E0	1.205E-2	1.193E-1	27	200	PIK3AP1,F8A1,SELENOV,AQP8,APOE,BHLHE40,AQP9,PROM1,CA2,HACD1,EFEMP2,KLRG1,TTLL13,CPPED1,PDZD11,FGFR4,PIF1,SEMA3F,SSTR2,SYK,DEPP1,MGAT4B,PRKD3,TNS3,COL27A1,TRIM7,LMO2
Coexpression	M9535	GSE36826_NORMAL_VS_STAPH_AUREUS_INF_SKIN_DN	C7:IMMUNESIGDB: ImmuneSigDB	9.965E-4	1.000E0	1.205E-2	1.193E-1	27	200	APOE,NDUFA1,NDUFA4,BLVRB,C1QB,CD81,UAP1L1,CYBC1,RHOBTB1,TMEM160,P2RY14,ARHGAP25,CCDC51,SLC38A7,SLC47A1,IGSF6,AKR1A1,ENOSF1,SCLY,B3GNT2,UQCRQ,SLC37A4,SYK,GM2A,PRKD3,HSPB1,IL11RA
Coexpression	M9603	GSE42021_TCONV_PLN_VS_CD24INT_TCONV_THYMUS_DN	C7:IMMUNESIGDB: ImmuneSigDB	9.965E-4	1.000E0	1.205E-2	1.193E-1	27	200	ADA,MST1,OST4,BCL2L2,ODC1,CD151,CFTR,MYL11,BAG2,EIF4A3,PTPRK,TINF2,NME6,KLRG1,RPS15A,RPS27,EYA1,FBLN2,G6PD,SSTR2,KDELR2,TCF7,TCN2,ESYT1,MRPL14,BOLA3,RND2
Coexpression	M4790	GSE27786_LIN_NEG_VS_ERYTHROBLAST_UP	C7:IMMUNESIGDB: ImmuneSigDB	9.965E-4	1.000E0	1.205E-2	1.193E-1	27	200	NDUFA3,NCBP2AS2,NFKBIE,CA1,CAD,TAMALIN,ATP6V1F,ZDHHC4,LAP3,MRPL2,TIMM8B,FARSA,RACK1,NLRC5,SDHD,SELENOP,ITPRIPL2,SLC37A4,SPI1,C12orf57,IMP4,SYK,GM2A,IFT27,PARD3B,GYG1,RPL13A
Coexpression	M8575	GSE26030_TH1_VS_TH17_DAY15_POST_POLARIZATION_DN	C7:IMMUNESIGDB: ImmuneSigDB	9.965E-4	1.000E0	1.205E-2	1.193E-1	27	200	HACD4,TAGLN2,SLC25A6,NDUFA1,GBP4,CEBPD,PGD,SERPINB8,NOP53,PPIB,CSTB,RASSF4,RPL7A,RPL28,RPS9,EVI2B,AKR1A1,CITED2,BATF3,MZT2B,SDHD,HVCN1,ARHGAP15,GSN,HLA-DMA,RPSA,NLRP3
Coexpression	M8650	GSE26343_UNSTIM_VS_LPS_STIM_MACROPHAGE_UP	C7:IMMUNESIGDB: ImmuneSigDB	9.965E-4	1.000E0	1.205E-2	1.193E-1	27	200	ALDH1B1,APEX1,NFIL3,BTF3,NME1,NPM1,FSAF1,ABTB2,GPATCH4,NSUN2,TIMM8A,COX17,EEF1G,FBLN2,PROCR,NIFK,B3GNT2,RPP40,GART,RRS1,TGFB1,PLXDC2,HLA-DMA,SLC7A11,CEMIP2,CD300LF,NOL6
Coexpression	M4971	GSE29618_PDC_VS_MDC_DAY7_FLU_VACCINE_DN	C7:IMMUNESIGDB: ImmuneSigDB	9.965E-4	1.000E0	1.205E-2	1.193E-1	27	200	ACTG1,FZD1,AOAH,YBX3,MSN,BTF3,CDKN1B,CEBPD,DHRS3,C2CD2,DPYD,PPIF,RNH1,RIN3,IGSF6,DOCK5,SGK1,GAPDH,MTHFD2,MAGEF1,IRAK3,TPI1,TUBA4A,ITGA5,LDHA,NLRP3,LGALS9
Coexpression	M8517	GSE23568_ID3_TRANSDUCED_VS_ID3_KO_CD8_TCELL_UP	C7:IMMUNESIGDB: ImmuneSigDB	9.965E-4	1.000E0	1.205E-2	1.193E-1	27	200	TNFSF11,PHPT1,B2M,NRP1,CD6,PSMB3,PTPN13,MRPL2,ALYREF,CD96,RPL30,RPS16,NPM3,DOCK5,ISYNA1,SGK1,GAPDH,TCF7,MLX,ESYT1,RCAN3,ANGPTL2,H2AZ1,NR4A1,KCNN4,ITM2C,STMN1
Coexpression	M8505	GSE29164_UNTREATED_VS_CD8_TCELL_TREATED_MELANOMA_DAY7_UP	C7:IMMUNESIGDB: ImmuneSigDB	9.965E-4	1.000E0	1.205E-2	1.193E-1	27	200	ALDOA,APOE,BHLHE40,PHPT1,ANTKMT,CD44,FIBP,CKB,SELENOK,PSMB3,UBXN1,RNH1,GIMAP4,ETFB,WDR81,RRBP1,UFC1,SEPHS2,SPSB2,GPC1,HGSNAT,TK2,RPP25L,SLC35B2,ITM2C,PLA2G7,IRAG2
Coexpression	M8847	GSE37301_MULTIPOTENT_PROGENITOR_VS_CD4_TCELL_DN	C7:IMMUNESIGDB: ImmuneSigDB	9.965E-4	1.000E0	1.205E-2	1.193E-1	27	200	ACP2,MFGE8,BCL2L2,PEX11B,NIT1,CA8,NTHL1,PGAM1,CKS2,NDUFB11,RETREG2,COX6C,COX7A2,PPIA,TIMM8A,RBM4B,NDUFA13,TIMM13,RPS25,EBP,KDELR2,IFT27,MLX,SLC7A3,PRKD3,IL11RA,ATP5IF1
Coexpression	M6200	GSE2405_HEAT_KILLED_LYSATE_VS_LIVE_A_PHAGOCYTOPHILUM_STIM_NEUTROPHIL_24H_UP	C7:IMMUNESIGDB: ImmuneSigDB	9.965E-4	1.000E0	1.205E-2	1.193E-1	27	200	MFGE8,MMP23B,C3,AHNAK,PRR13,CSTB,CTBP2,ESRP1,LPCAT2,TMEM51,LRRK1,RNH1,FABP5,WFDC2,STAP2,MAP1LC3A,GJA1,RHBDL3,GPC1,PLAAT3,ANGPTL2,ISCU,TPM2,HSPA1B,FNDC3B,MARCKSL1,ITM2C
Coexpression	M6209	GSE2405_0H_VS_1.5H_A_PHAGOCYTOPHILUM_STIM_NEUTROPHIL_UP	C7:IMMUNESIGDB: ImmuneSigDB	9.965E-4	1.000E0	1.205E-2	1.193E-1	27	200	ALDOA,MMP23B,UNC119,TMEM256,DNAJB5,CSTB,SCUBE3,PSMB3,PSMB10,NR1H3,LAP3,RNH1,IFI27L2,FABP5,BATF3,SELENOP,SHMT1,HVCN1,SH2D4B,ADHFE1,GM2A,ATP5MK,HINT1,CHCHD10,NOL6,ITM2C,LOXL1
Coexpression	M7333	GSE19888_ADENOSINE_A3R_ACT_VS_TCELL_MEMBRANES_ACT_IN_MAST_CELL_UP	C7:IMMUNESIGDB: ImmuneSigDB	9.965E-4	1.000E0	1.205E-2	1.193E-1	27	200	ADA,APEH,SLC25A45,B2M,IDNK,BLVRB,C1QB,NID1,COL5A2,ADAMTS2,EFEMP2,FBXO4,TMEM160,EPHA3,IFI27L2,EIF1B,TRPV2,FKBP1B,SDHD,TIFA,KISS1R,TBXA2R,NFAM1,TGFB1,HLA-DMA,OAF,LMO2
Coexpression	M7760	GSE22935_WT_VS_MYD88_KO_MACROPHAGE_UP	C7:IMMUNESIGDB: ImmuneSigDB	9.965E-4	1.000E0	1.205E-2	1.193E-1	27	200	SLC25A45,NFKBIE,PNP,PRDX1,PGD,ANLN,CSTB,DAP,LPCAT2,TMEM51,LHFPL2,ELK3,IGSF6,DOK3,EMILIN2,TRPV2,HVCN1,ERMARD,SULF1,TGIF1,GABARAP,WAS,INPP5D,ITGA5,KCNN4,PLA2G7,LOXL1
Coexpression	M6453	GSE3039_B2_VS_B1_BCELL_DN	C7:IMMUNESIGDB: ImmuneSigDB	9.965E-4	1.000E0	1.205E-2	1.193E-1	27	200	ACTG1,TAGLN2,ALDOA,RAD54L,APEX1,ATP5F1B,SLC16A13,NDUFA1,NDUFB7,C3,CCNE1,ERCC6L,PCLAF,CABLES1,C3orf18,FABP5,EIF1AD,SCLY,HTRA4,FTH1,BEX2,GSTM5,TPI1,SCIN,CHCHD10,RSPH1,LDHA
Coexpression	M6478	GSE4748_CTRL_VS_CYANOBACTERIUM_LPSLIKE_STIM_DC_3H_DN	C7:IMMUNESIGDB: ImmuneSigDB	9.965E-4	1.000E0	1.205E-2	1.193E-1	27	200	ZFAND2A,NRP1,GBP4,IER3,C1QB,CFAP410,EIF1AY,TMEM256,PDCD5,CD151,RETSAT,TOP1MT,MYOF,RNH1,BRIP1,PDZD11,ARMCX3,GIPC1,GALK1,GCSH,TTLL12,TUBB6,RCAN3,TGIF1,DUSP10,TPI1,BOLA3
Coexpression	M6468	GSE3039_CD4_TCELL_VS_B1_BCELL_DN	C7:IMMUNESIGDB: ImmuneSigDB	9.965E-4	1.000E0	1.205E-2	1.193E-1	27	200	PIK3AP1,ACP2,MCAM,MSN,B2M,NDUFA3,NDUFA7,IER3,CD44,PPIA,SMKR1,CABLES1,LPCAT2,RARRES1,SLC38A7,LHFPL2,LRMDA,SGSH,HTRA4,FTH1,MAGEF1,TAFAZZIN,HS1BP3,GSTM5,ANGPTL2,GABARAP,C9orf43
Coexpression	M7611	GSE21360_SECONDARY_VS_TERTIARY_MEMORY_CD8_TCELL_UP	C7:IMMUNESIGDB: ImmuneSigDB	9.965E-4	1.000E0	1.205E-2	1.193E-1	27	200	ALDH1B1,ALDOA,COA3,CCDC59,RANGRF,ATP5F1B,ATP5PF,PNP,CALM3,SERPINB8,RECQL4,COX6A1,NFE2L3,ERCC6L,TIMM8A,COX17,GOLT1B,TIMM8B,POP7,MYBBP1A,STAP2,B3GNT2,IFT27,TPI1,UQCRH,UROD,UBXN8
Coexpression	M5024	GSE30083_SP1_VS_SP2_THYMOCYTE_DN	C7:IMMUNESIGDB: ImmuneSigDB	9.965E-4	1.000E0	1.205E-2	1.193E-1	27	200	KCTD14,SLC25A45,SLC16A13,FGF18,PAX5,PCK2,PDK4,ALS2CL,DHX58,ACAP1,PTPN22,NRN1,FAAH,NLRC5,HVCN1,TMEM151A,CMPK2,TAP1,ESYT1,CNMD,KHNYN,GRM8,MLYCD,ADAMTS6,UGT8,VTN,ZFP41
Coexpression	M7954	GSE25123_WT_VS_PPARG_KO_MACROPHAGE_IL4_STIM_UP	C7:IMMUNESIGDB: ImmuneSigDB	9.965E-4	1.000E0	1.205E-2	1.193E-1	27	200	FAM162B,ZNF512B,NCKAP5L,GSTK1,ZFAND2A,NME4,CA2,GLYCTK,DDX4,TIMM8A,TESC,SARDH,RPL9,RPL17,RPL30,RPS7,RPS15A,NPM3,SELENOP,SHMT1,SLC20A1,GCSH,KLHL4,TBXA2R,SNHG8,PATZ1,TUBA4A
Coexpression	M5926	HALLMARK_MYC_TARGETS_V1	H: Hallmark	9.965E-4	1.000E0	1.205E-2	1.193E-1	27	200	APEX1,DDX18,C1QBP,NME1,NPM1,CAD,RPL14,ODC1,CCNA2,RRP9,PPIA,PSMB3,EEF1B2,RPL18,RPL34,RPS5,RPS6,RPS10,RACK1,NHP2,SNRPA1,H2AZ1,U2AF1,VDAC3,MRPL9,AIMP2,LDHA
Coexpression	M5924	HALLMARK_MTORC1_SIGNALING	H: Hallmark	9.965E-4	1.000E0	1.205E-2	1.193E-1	27	200	ALDOA,BHLHE40,ATP5MC1,NFIL3,PNP,RRP9,PRDX1,PPIA,DDIT3,RPN1,ATP6V1D,FDXR,FKBP2,SLC2A1,EBP,G6PD,SLC37A4,GAPDH,MTHFD2,TFRC,TM7SF2,TPI1,PDAP1,SLC7A11,TUBA4A,HSPA5,LDHA
Coexpression	M5907	HALLMARK_ESTROGEN_RESPONSE_LATE	H: Hallmark	9.965E-4	1.000E0	1.205E-2	1.193E-1	27	200	ATP2B4,BAG1,CCND1,BLVRB,CA2,CD44,PDZK1,OVOL2,CKB,COX6C,PRLR,PPIF,MYOF,EGR3,EMP2,ETFB,FABP5,FKBP5,SGK1,ST6GALNAC2,LSR,NMU,CHST8,PLAAT3,TPD52L1,DNAJC12,JAK1
Coexpression	M6573	GSE4535_BM_DERIVED_DC_VS_FOLLICULAR_DC_UP	C7:IMMUNESIGDB: ImmuneSigDB	9.965E-4	1.000E0	1.205E-2	1.193E-1	27	200	DOCK6,YBX3,TNFSF11,POLD4,NRP1,PBX3,PGAM1,ABCB1,PRR13,UAP1L1,FAM20A,PTPN22,PTPN13,FBXO4,SNRNP25,NDUFA13,TMEM140,IFI27L2,SMTN,SLC5A3,B3GNT2,GNG3,TFRC,PLAAT3,MARCKSL1,LBH,IRAG2
Coexpression	M6586	GSE5099_MONOCYTE_VS_CLASSICAL_M1_MACROPHAGE_UP	C7:IMMUNESIGDB: ImmuneSigDB	9.965E-4	1.000E0	1.205E-2	1.193E-1	27	200	TAGLN2,APEX1,ATP5ME,NT5E,TAMALIN,PHEX,CES4A,NDUFAF8,IRF2BP1,ALOXE3,RAMP2,PDZD11,NANOG,RPS9,ETV4,DOCK5,RAPGEF3,EFHD1,YIF1A,NECAB1,SEZ6L,PDAP1,CLEC2L,PAQR8,JAK1,TOMM22,LENG9
Coexpression	M9029	GSE36527_CD69_NEG_VS_POS_TREG_CD62L_LOS_KLRG1_NEG_DN	C7:IMMUNESIGDB: ImmuneSigDB	9.965E-4	1.000E0	1.205E-2	1.193E-1	27	200	DIPK2A,IER5L,ZNF740,NME4,SPSB3,BCL7C,CKMT2,PYCR2,PSEN2,DDIT3,TMEM160,BOLA1,E4F1,ZNF593,RNF5,NUDT16L1,CNPPD1,SLC20A1,HGSNAT,NR4A1,TUT1,ZNF707,RPP25L,CDC42SE1,ZFAND2B,JAK1,KCNN4
Coexpression	M9047	GSE34006_WT_VS_A2AR_KO_TREG_UP	C7:IMMUNESIGDB: ImmuneSigDB	9.965E-4	1.000E0	1.205E-2	1.193E-1	27	200	RSPH9,AQP4,PRDM1,IER5L,PGLYRP1,CCNE1,GDPD3,PSEN2,SLC26A3,ZNF593,PPIF,CACNG6,TUBB4B,RBM14,SGK1,DNPH1,EFHD1,RRAGA,FTH1,NRG4,TAC1,TEX15,PTP4A3,HLA-A,WAS,HTR4,CHCHD10
Coexpression	M9053	GSE32034_LY6C_HIGH_VS_LOW_MONOCYTE_UP	C7:IMMUNESIGDB: ImmuneSigDB	9.965E-4	1.000E0	1.205E-2	1.193E-1	27	200	ACTG1,BHLHE40,AQP9,ARL4D,HYAL2,PRDM1,IER3,PGLYRP1,TESMIN,KCNE2,PLEKHF2,RASGRP1,ETV4,DOCK5,TRPV2,EFHD1,RRAGA,CSGALNACT1,STAG3,NRG4,GM2A,CEMIP2,HSD11B1,HTR4,KCNJ10,DPH6,NHSL1
Coexpression	M5582	GSE3982_EFF_MEMORY_CD4_TCELL_VS_TH2_DN	C7:IMMUNESIGDB: ImmuneSigDB	9.965E-4	1.000E0	1.205E-2	1.193E-1	27	200	AAMP,RAD54L,OARD1,NDUFA4,NDUFA6,BDH1,DDX18,C1QBP,CCNA2,CKS2,PHYH,MED21,BAG2,NFE2L3,GOLT1B,LAP3,PPIF,TIMM8B,RPL26L1,RBM14,TRMT112,TUBB6,KDELR2,H2AZ1,FILIP1L,MARCKSL1,KIF15
Coexpression	M4062	GSE17721_LPS_VS_GARDIQUIMOD_16H_BMDC_DN	C7:IMMUNESIGDB: ImmuneSigDB	9.965E-4	1.000E0	1.205E-2	1.193E-1	27	200	AAMP,NCKAP5L,DHRS3,STK17B,CKMT2,AHNAK,DNAJB5,PSEN2,DAP,AKR1E2,FIGN,EEF1G,RPL7A,RPLP2,RPS16,PCBD2,MAP1LC3A,TMBIM1,XYLT2,POFUT2,HGSNAT,GSS,HSD11B1,VASP,KCNK13,IDH3G,STMN1
Coexpression	M4126	GSE17721_0.5H_VS_8H_CPG_BMDC_UP	C7:IMMUNESIGDB: ImmuneSigDB	9.965E-4	1.000E0	1.205E-2	1.193E-1	27	200	ACAT2,HACD4,ZFHX3,DDX18,C1QBP,ODC1,SLC16A3,PFDN5,PHYH,GPATCH4,TOP1MT,OCEL1,TMEM51,MRTO4,RACK1,SIVA1,OSGEP,UQCRQ,SLC37A4,CYB5R1,SLC27A3,TEX15,ELAC2,CHCHD10,EXOSC5,TTYH2,LDHA
Coexpression	M4476	GSE22886_NAIVE_TCELL_VS_DC_DN	C7:IMMUNESIGDB: ImmuneSigDB	9.965E-4	1.000E0	1.205E-2	1.193E-1	27	200	NRP1,BLVRB,NEU1,SLC16A6,CD36,PRDX1,ATP6V1F,PGD,CSTB,PSEN2,DAB2,ZNF804A,MARCHF1,PPIF,RNH1,LHFPL2,IGSF6,MTHFD2,ADA2,SYK,SLC27A3,HGSNAT,TPI1,HLA-DMA,SLCO2B1,GABARAP,PLA2G7
Coexpression	M4463	GSE22886_DAY1_VS_DAY7_MONOCYTE_IN_CULTURE_DN	C7:IMMUNESIGDB: ImmuneSigDB	9.965E-4	1.000E0	1.205E-2	1.193E-1	27	200	ACAT2,SLC25A5,APEH,APEX1,APOE,ATP5F1B,ATP5MC2,ATP5MC3,NME1,PEBP1,PCK2,PHYH,COX7B,PPIA,SNRNP25,NR1H3,RNH1,CUTA,EBP,UQCRQ,ESYT1,TFRC,HLA-DMA,UQCRH,HSPB1,LGALS9,CDK2AP1
Coexpression	M3188	GSE12845_IGD_POS_BLOOD_VS_PRE_GC_TONSIL_BCELL_DN	C7:IMMUNESIGDB: ImmuneSigDB	9.965E-4	1.000E0	1.205E-2	1.193E-1	27	200	SPC25,ADA,RAD54L,NME1,PGAM1,PPIA,WSB1,MELK,RARRES1,LRRK1,PPIF,SHCBP1,FABP5,ARMCX3,SPAG5,PDGFD,MTHFD2,KANK1,GSN,HMGN2,HSPA5,TNS3,FNDC3B,NT5DC2,KIF15,PLA2G7,AIMP2
Coexpression	M4353	GSE20715_WT_VS_TLR4_KO_24H_OZONE_LUNG_UP	C7:IMMUNESIGDB: ImmuneSigDB	9.965E-4	1.000E0	1.205E-2	1.193E-1	27	200	BHLHE40,IL1RL2,NME2,CA8,KCNK10,HACD1,CHRNB2,LHX2,APBB1IP,PILRB,P2RY14,LRRK1,EMP2,RPL11,PLCE1,SLC25A33,ARMCX3,EFHD1,B3GNT2,GDF10,GFAP,CNTN6,ANGPTL2,TMTC4,HSD11B1,LAMA3,LRP2
Coexpression	M3022	KAECH_NAIVE_VS_MEMORY_CD8_TCELL_DN	C7:IMMUNESIGDB: ImmuneSigDB	9.965E-4	1.000E0	1.205E-2	1.193E-1	27	200	YBX3,BHLHE40,AQP9,NRP1,GBP4,PGLYRP1,ODC1,UNC119,CD44,DPM3,PGAM1,AHNAK,PRR13,POLR2L,PCLAF,PTPN13,COX17,KLRG1,ETFB,DOCK5,HS1BP3,HLA-A,DAPK2,GABARAPL2,MOGS,STMN1,ST8SIA2
Coexpression	M5676	GSE7460_TCONV_VS_TREG_THYMUS_DN	C7:IMMUNESIGDB: ImmuneSigDB	9.965E-4	1.000E0	1.205E-2	1.193E-1	27	200	RBIS,MIF4GD,BHLHE40,TNFSF11,NRP1,PRDM1,GBP4,PNP,PGLYRP1,ODC1,PCYOX1L,MYO3B,PRR13,PSEN2,ANKRD2,ELK3,KLRG1,TMEM140,SEMA6D,FOSL2,SLC14A1,CNDP2,TAF11,PLAAT3,TGIF1,CHCHD10,ITGB8
Coexpression	M3044	GOLDRATH_EFF_VS_MEMORY_CD8_TCELL_DN	C7:IMMUNESIGDB: ImmuneSigDB	9.965E-4	1.000E0	1.205E-2	1.193E-1	27	200	PAQR7,GSTK1,NDUFA7,RPL14,TSEN34,PTPN22,DDIT3,DALRD3,CD96,RPL39,RPS7,RPS8,RPS16,RPS18,RPS19,RPS23,GMIP,RABAC1,ZKSCAN3,TRAF3IP2,C12orf57,SURF2,TCF7,MLYCD,TK2,TXK,ITM2C
Coexpression	M6982	GSE8621_LPS_STIM_VS_LPS_PRIMED_AND_LPS_STIM_MACROPHAGE_UP	C7:IMMUNESIGDB: ImmuneSigDB	9.965E-4	1.000E0	1.205E-2	1.193E-1	27	200	RHOJ,HACD4,AQP9,ARVCF,TMEM208,NDUFS5,TMEM256,PRR13,C8orf82,PON2,STRC,THNSL2,ETFB,SH3RF2,DNPH1,TMEM269,YPEL4,ARRDC1,GJA1,GNL1,TCF7,TEX12,GSTM3,PLAAT3,HMGB3,SGPP2,SERINC2
Coexpression	MM19096	CUI_PDC_IFNA1_RESPONSE_DN	M7: Immunologic Signature	9.996E-4	1.000E0	1.208E-2	1.195E-1	25	180	RNASET2,POLD4,ZFHX3,ATP5MC2,NACA,C1QBP,NPM1,PFDN5,CIRBP,NOP53,DAP,EEF1B2,EEF1G,EIF4A2,IMP3,SELENOH,RACK1,TMEM191C,FTH1,SYK,GM2A,HINT1,HLA-DMA,EXOSC5,IRAG2
Coexpression	M5361	GSE37416_12H_VS_48H_F_TULARENSIS_LVS_NEUTROPHIL_DN	C7:IMMUNESIGDB: ImmuneSigDB	1.001E-3	1.000E0	1.208E-2	1.196E-1	26	190	ACAT2,BHLHE40,LRRC39,RPL14,PDK4,EFEMP2,SMDT1,UACA,KRBA2,RPL12,RPL35A,EIF1B,RPS10,RPS25,FABP5,STRADB,CCDC15,SGSH,PAAF1,TRAPPC2L,SNHG6,FHDC1,PLA2G7,STMN1,MYRFL,DPH6
Coexpression	M13671	COATES_MACROPHAGE_M1_VS_M2_UP	C2:CGP: Chemical and Genetic Perturbations	1.015E-3	1.000E0	1.223E-2	1.211E-1	15	86	PIK3AP1,ADA,RPL14,OCEL1,HDDC3,ACSS1,GJA1,PLAAT3,PLXDC2,FILIP1L,SLCO2B1,COLEC12,MARCKSL1,KCNJ10,LAMA3
Coexpression	M39074	ZHONG_PFC_MAJOR_TYPES_ASTROCYTES	C8: Cell Type Signature	1.018E-3	1.000E0	1.225E-2	1.213E-1	39	326	MFGE8,ALDOC,APOE,AQP4,ATP1A2,SLC4A4,B2M,SLCO1C1,NT5E,EFEMP2,PON2,LRRC3B,CTSL,MASP1,CASTOR1,RIT2,RASSF4,ETV5,FABP5,FBLN2,SEMA6D,SLC1A3,GFAP,GJA1,YIF1A,ACSBG1,GRB14,TM7SF2,SEZ6L,HLA-A,SCRG1,HSPB1,PAQR8,BRINP3,RGMA,KCNJ10,ITM2C,TTYH2,LRP4
Coexpression	MM737	SANSOM_APC_TARGETS_REQUIRE_MYC	M2:CGP: Chemical and Genetic Perturbations	1.024E-3	1.000E0	1.232E-2	1.219E-1	30	231	RAD54L,YBX3,RANGRF,MUTYH,LDB1,NME1,CAD,ROR2,RRP9,TRMT61A,DHX58,POLR1A,DPH2,RASSF4,LRMDA,RPS13,MYBBP1A,ARX,SHMT1,MUS81,SIVA1,POMT1,NHP2,SLC1A3,GIPC1,GTPBP3,KNOP1,D2HGDH,SLC35B2,DUS3L
Coexpression	M2456	WANG_MLL_TARGETS	C2:CGP: Chemical and Genetic Perturbations	1.028E-3	1.000E0	1.235E-2	1.222E-1	36	294	CYS1,RSPH9,B3GALT4,CES2,C4BPA,OMD,DHRS3,SCARF2,PDK4,JAM2,SLIT2,FAM20A,DAB2,PTPN22,CABLES1,DPYD,ZCWPW1,TMEM51,EBF1,EGR3,TMEM140,SH3RF2,FGF10,SELENOP,SHC4,POSTN,SLC7A2,EFHD1,SLIT3,SMOC2,FBXL7,BAIAP2L1,SLC27A3,HSD11B1,IGFBP6,NT5DC2
Coexpression	M2048	KYNG_RESPONSE_TO_H2O2_VIA_ERCC6_DN	C2:CGP: Chemical and Genetic Perturbations	1.032E-3	1.000E0	1.238E-2	1.225E-1	10	45	CCND1,BDH1,NEK3,CKMT2,TRIM58,COX6A1,RPL7A,RPL21,RPS5,RACK1
Coexpression	M5466	WINTER_HYPOXIA_UP	C2:CGP: Chemical and Genetic Perturbations	1.035E-3	1.000E0	1.241E-2	1.228E-1	16	95	ALDOA,NME1,PGAM1,ANLN,ANGPTL4,PDZD11,TUBB4B,MRPS17,SLC2A1,GAPDH,EEF1AKMT4,GSS,TPI1,MRPL14,NDUFA4L2,LDHA
Coexpression	M38993	MEBARKI_HCC_PROGENITOR_FZD8CRD_DN	C2:CGP: Chemical and Genetic Perturbations	1.057E-3	1.000E0	1.266E-2	1.253E-1	51	459	ALDOB,AMT,ITGA10,APOE,AQP4,SEMA4G,SCARF1,MST1,ASGR1,CHRD,ATP5F1B,LINC02906,BAAT,CEACAM1,TAMALIN,DHRS3,PDZK1,GLYCTK,ABCB1,ODAD3,APBB1IP,COL7A1,EFEMP2,COL5A3,DNAH1,RANBP3L,SMIM10L2B,PPP1R3B,NR1H3,CLMN,C3orf18,AGBL2,RASSF4,ACSM3,GTF2IRD2,SGK1,RASL10A,ACSS1,ALDH1L1,KANK1,RAB17,GRB14,TM7SF2,TPM2,OAF,COL27A1,ETNPPL,FSIP2,ZBED3-AS1,KLKB1,PWWP3B
Coexpression	M12225	PICCALUGA_ANGIOIMMUNOBLASTIC_LYMPHOMA_UP	C2:CGP: Chemical and Genetic Perturbations	1.062E-3	1.000E0	1.271E-2	1.258E-1	28	211	APOE,RND3,NFIB,C1QB,C3,NNMT,COX7A1,FAM20A,CTSL,CYP27A1,DAB2,NR1H3,RASSF4,GPNMB,ITPRIPL2,SLC1A3,SMOC2,ADGRL4,GJA1,SULF1,DEPP1,RSPO3,IRAK3,SLCO2B1,TNS3,IGFBP7,KCNJ10,LOXL1
Coexpression	MM19604	CUI_TREG_IL27_RESPONSE_UP	M7: Immunologic Signature	1.071E-3	1.000E0	1.280E-2	1.267E-1	7	24	IDNK,PSMB10,GIMAP4,IFI27L2,TAP1,HLA-A,HLA-F
Coexpression	M368	GSE7568_IL4_VS_IL4_AND_DEXAMETHASONE_TREATED_MACROPHAGE_UP	C7:IMMUNESIGDB: ImmuneSigDB	1.077E-3	1.000E0	1.284E-2	1.271E-1	24	171	NMRAL1,CALM3,PGD,CKS2,MYL11,DSCC1,COX6B1,COX7A1,PPIA,RFC2,EEF1G,ALYREF,FANCB,SIVA1,DNPH1,CENPI,UBE2S,IFT27,CHEK2,HSPA5,VDAC3,GINS3,ZFP69,LIG1
Coexpression	MM19031	CUI_NK_CELL_IL27_RESPONSE_UP	M7: Immunologic Signature	1.077E-3	1.000E0	1.284E-2	1.271E-1	11	53	ACTG1,RAB11A,UNC119,CYCS,PSMB10,RNH1,KLRG1,GIMAP4,TAP1,PLAAT3,HLA-F
Coexpression	MM19535	CUI_T_CELL_GD_TL1A_RESPONSE_UP	M7: Immunologic Signature	1.083E-3	1.000E0	1.290E-2	1.277E-1	25	181	APEX1,ATP5MC1,B2M,NFKBIE,NME1,NPM1,ODC1,CD44,SDHAF1,LY6G5B,PON2,PPIA,PSMB10,TAPBPL,TUBB4B,NHP2,UQCRQ,TGFB1,HLA-A,HLA-F,MED11,HSPA5,MRPL14,MARCKSL1,GDPD5
Coexpression	M2859	KRAS.AMP.LUNG_UP.V1_DN	C6: Oncogenic Signature	1.099E-3	1.000E0	1.307E-2	1.293E-1	21	142	SCARF1,PROM1,ALDH1A2,CA1,OVGP1,SNTG1,MXD3,CYP2C18,DCC,RHOBTB1,HHLA1,PODNL1,SYNPO2L,EMILIN2,GMIP,RAPGEF3,TRMT2A,GDF10,ADAMTS5,INPP5D,KCNN1
Coexpression	MM3815	TABULA_MURIS_SENIS_PANCREAS_PANCREATIC_ALPHA_CELL_AGEING	M8: Cell Type Signature	1.099E-3	1.000E0	1.307E-2	1.293E-1	21	142	NFIL3,CALM3,RPL14,PEBP1,CD81,CIRBP,COX6C,EEF1B2,RPL4,RPL13,MRPS12,RPS3A,TUBB4B,RACK1,FTH1,MAP1LC3A,UBE2S,H3-3B,RPL13A,HMGN2,ITM2C
Coexpression	MM18453	CUI_CDC2_IFNA1_RESPONSE_UP	M7: Immunologic Signature	1.101E-3	1.000E0	1.307E-2	1.294E-1	67	643	ACP2,NMRAL1,MIF4GD,ACTG1,TAGLN2,ALDH1B1,MACIR,DBNL,GRAMD2B,TBL1Y,B2M,BAG1,RAB11A,CCND1,NRP1,GBP4,NFKBIE,C1QB,C3,PNP,PRDX1,CYCS,PGD,ABCB1,PHYH,DDX4,DHX58,CSTB,PSMB10,P2RY14,TAPBPL,TMEM51,C19orf38,NR1H3,LAP3,RNH1,IFI27L2,AKR1A1,CITED2,ATP6V1D,NLRC5,PROCR,CNDP2,ASB2,RGPD4,SPI1,MTHFD2,CMPK2,TAP1,TGFB1,PLAAT3,PARP10,H3-3B,BEX4,SP140,HLA-A,HLA-F,SP140L,SCIMP,HSPA5,VAV1,VDAC3,CD300LF,TRIM5,RGPD1,MARCKSL1,LGALS9
Coexpression	MM1239	LIN_NPAS4_TARGETS_DN	M2:CGP: Chemical and Genetic Perturbations	1.105E-3	1.000E0	1.310E-2	1.296E-1	14	78	YBX3,BDNF,NPTX1,NPTX2,CRHBP,TESC,RGS4,EGR3,TRMT10B,ARPP21,TMTC4,HSD11B1,VGF,LMO2
Coexpression	M1311	WONG_ENDMETRIUM_CANCER_DN	C2:CGP: Chemical and Genetic Perturbations	1.105E-3	1.000E0	1.310E-2	1.296E-1	14	78	ALDH1A2,NID1,OGN,PAPPA,COX7A1,MASP1,P2RY14,ECM2,EFEMP1,ADAMTS5,SYNPO2,IGFBP6,TCEAL7,PWWP3B
Coexpression	M289	OISHI_CHOLANGIOMA_STEM_CELL_LIKE_DN	C2:CGP: Chemical and Genetic Perturbations	1.109E-3	1.000E0	1.313E-2	1.300E-1	34	274	AQP9,BACH1,BDH1,ROR2,GPRC5A,PCK2,TSEN34,COL5A2,ADAMTS2,EFEMP2,BCL2L14,BNC2,RHOBTB1,RARRES1,ELK3,CITED2,EFEMP1,TRPV2,PROCR,CCZ1,FUT2,TRAF3IP2,MTHFD2,TMBIM1,SYK,DEPP1,ZFPM2,ANGPTL2,IRAK3,TPM2,VASP,ETNPPL,MARCKSL1,KCNN4
Coexpression	M40868	ZAK_PBMC_MRKAD5_HIV_1_GAG_POL_NEF_AGE_20_50YO_1DY_UP	C7:VAX: HIPC Vaccine Response	1.125E-3	1.000E0	1.330E-2	1.317E-1	98	1012	PIK3AP1,ACP2,HEG1,AOAH,AQP9,ARSD,RNASET2,KCTD14,BACH1,BAG1,NUBP1,DIPK2A,CEACAM1,NEU1,RAB4B,GBP4,NFIL3,NFKBIE,C1QB,NID1,SLC16A6,SLC16A3,CD36,CD151,SERPINB8,ABTB2,DHX58,NFE2L3,CTSL,WSB1,PSEN2,PSMB10,LPCAT2,SCO2,WIPI1,TAPBPL,NR1H3,LRRK1,LAP3,PPIF,MYOF,RNH1,SLC38A7,LHFPL2,ALYREF,RASSF4,TMEM140,HERC5,GIMAP4,CPPED1,IGSF6,DOK3,MRPL27,EMILIN2,AKR1A1,CPED1,DOCK5,BATF3,ATF5,ITPRIPL2,ALPK1,DRAP1,SLC20A1,TNFSF13B,CYSTM1,TIFA,CNDP2,STYXL1,G6PD,GALNT3,SPI1,MTHFD2,CMPK2,BLOC1S1,ADA2,GM2A,TAP1,SLC27A3,DUSP18,TCN2,NFAM1,PARP10,PLXDC2,GYG1,RELT,SP140,HLA-DMA,SCIMP,TNS3,FNDC3B,WAS,CD300LF,TRIM5,GDPD5,PLA2G7,NLRP3,LGALS9,LMO2
Coexpression	MM18362	CUI_CDC1_IL18_RESPONSE_DN	M7: Immunologic Signature	1.133E-3	1.000E0	1.337E-2	1.324E-1	22	152	RND3,KCTD14,POLD4,ATP5MC2,NDUFA6,NPM1,PGLYRP1,UNC119,CD81,AHNAK,POLR1A,NOP53,BORCS6,IMP3,IGSF6,SGK1,ACSS1,GM2A,NR4A1,INPP5D,LAPTM5,LBH
Coexpression	M16842	CHIARADONNA_NEOPLASTIC_TRANSFORMATION_CDC25_DN	C2:CGP: Chemical and Genetic Perturbations	1.133E-3	1.000E0	1.337E-2	1.324E-1	22	152	ACP2,BHLHE40,POLD4,DIPK2A,CES2,CD151,COL5A2,BAG2,DAB2,DAP,SEMA3F,SEMA3C,CYB5R1,GIPC1,GALK1,TMBIM1,GPC1,TNS2,GSTM5,TNXB,ITGB4,LGALS9
Coexpression	M2574	LIM_MAMMARY_STEM_CELL_DN	C2:CGP: Chemical and Genetic Perturbations	1.150E-3	1.000E0	1.355E-2	1.341E-1	47	416	MIF4GD,ACOT4,TMEM41A,GSTK1,NDUFA7,BDH1,CEACAM1,NEU1,CA2,PACSIN3,PGD,PRR13,TMEM125,TRAPPC6A,DHX58,TMEM158,PRLR,ABHD11,CXCL17,PXMP2,BOLA1,THNSL2,ERBB2,RREB1,FAAH,PCBD2,WFDC2,PPP1R1B,STAP2,SHMT1,POMT1,LSR,CD24,CCT6B,SDCBP2,GIPC1,ARRDC1,BAIAP2L1,TK2,TM7SF2,TUFT1,DNAJC12,OXLD1,MRPL9,ZFAND2B,SYTL4,SPATA13
Coexpression	M11984	FERREIRA_EWINGS_SARCOMA_UNSTABLE_VS_STABLE_DN	C2:CGP: Chemical and Genetic Perturbations	1.161E-3	1.000E0	1.368E-2	1.354E-1	16	96	F8A1,SEMA4G,NAGLU,PGLYRP1,DHRS1,CKB,AHNAK,COX7A1,CABLES1,CHRDL1,ALOXE3,IFI27L2,DOLK,MAP1LC3A,ELAC2,DNAJC4
Coexpression	M48351	JONES_OVARY_PERICYTE	C8: Cell Type Signature	1.169E-3	1.000E0	1.372E-2	1.358E-1	24	172	MCAM,MFGE8,EPB41L4A-AS1,B2M,NFIB,CD151,COX7A1,EMP2,ETS1,SELENOP,ISYNA1,SLC7A2,SMOC2,ADAMTS5,GSTM3,PTP4A3,FILIP1L,TPM2,HLA-F,IGFBP7,CHCHD10,NDUFA4L2,LBH,BCAM
Coexpression	M40176	DESCARTES_FETAL_EYE_SKELETAL_MUSCLE_CELLS	C8: Cell Type Signature	1.169E-3	1.000E0	1.372E-2	1.358E-1	24	172	CARNS1,LANCL1-AS1,FSD2,EIF1AY,PACSIN3,MYL6B,MYL11,DNAJB5,MYOT,COX7A1,ZNF593,CACNG6,SYNPO2L,NPM3,GPC4,XIRP2,MYH15,RFPL2,MEG9,LMOD3,TPM2,TCEAL7,TMEM182,TRIM54
Coexpression	M1678	BURTON_ADIPOGENESIS_6	C2:CGP: Chemical and Genetic Perturbations	1.169E-3	1.000E0	1.372E-2	1.358E-1	26	192	APOE,NDUFB3,NDUFB7,NDUFB8,NDUFB9,NNMT,CA2,UNC119,CD151,PDHB,UQCR10,POLN,COX5B,COX7A2,COX7B,PON2,PSEN2,RETSAT,DDT,PXMP2,NR1H3,MRPL51,UQCRQ,GCSH,PDAP1,HSD11B1
Coexpression	M39203	HAY_BONE_MARROW_NEUTROPHIL	C8: Cell Type Signature	1.176E-3	1.000E0	1.377E-2	1.363E-1	50	450	HACD4,ALDOA,AQP9,MSN,MT-CO1,ASGR1,MT-ND3,ATP5F1E,ATP5MC2,ATP5ME,NFIL3,SLC16A3,CD44,STK17B,PGAM1,PGD,AHNAK,PRR13,COX4I1,COX6B1,POLR2L,COX7B,ATP5MJ,UBXN11,CYP27A1,PSMB3,DPYD,RASSF4,LRMDA,IFI27L2,IGSF6,RNF181,DOK3,EMILIN2,FOSL2,TNFSF13B,GAPDH,ADA2,GM2A,ELOB,NFAM1,TGFB1,PLXDC2,IRAK3,HEBP2,GABARAP,OAF,FNDC3B,NICOL1,PLA2G7
Coexpression	M45747	HE_LIM_SUN_FETAL_LUNG_C3_CYCLING_DEFINITIVE_ERYTHROBLAST	C8: Cell Type Signature	1.176E-3	1.000E0	1.377E-2	1.363E-1	50	450	SPC25,MACIR,RAD54L,C8orf88,CIP2A,APEH,MST1,LDB1,CA8,CCNA2,CCNE1,CD44,PCK2,CKS2,ANLN,RECQL4,GPSM2,DSCC1,MXD3,PCLAF,MELK,TIMM8A,TESC,TOP1MT,PARPBP,SNRNP25,ZWILCH,PPIF,SHCBP1,AKAP19,SPAG5,SLC20A1,CEP152,POLQ,SLC37A4,MTHFD2,ACSS1,CMPK2,TTLL12,UBE2S,TFRC,CHEK2,SLC22A16,LRRCC1,FHDC1,KIF15,KCNN4,MFSD2B,LIG1,DPF3
Coexpression	M40002	BUSSLINGER_ESOPHAGEAL_PROLIFERATING_BASAL_CELLS	C8: Cell Type Signature	1.185E-3	1.000E0	1.386E-2	1.372E-1	13	70	B2M,RPL10A,CD81,EEF1B2,RPL4,RPL5,RPL18A,RPS5,GPNMB,SNRPB,H2AZ1,RPL13A,STMN1
Coexpression	MM18283	CUI_B_CELL_IL5_RESPONSE_UP	M7: Immunologic Signature	1.235E-3	1.000E0	1.444E-2	1.429E-1	10	46	BYSL,C1QBP,NME1,RRP9,GPATCH4,ZNF593,MRPL27,NIFK,LDHA,CDK2AP1
Coexpression	M40003	BUSSLINGER_ESOPHAGEAL_EARLY_SUPRABASAL_CELLS	C8: Cell Type Signature	1.257E-3	1.000E0	1.467E-2	1.452E-1	14	79	SLC25A5,ATP5MC3,B2M,RPL10A,NPM1,RPL14,RPL4,RPL5,RPS3A,RPS6,H2AZ1,RPL13A,HMGN1,STMN1
Coexpression	M3063	DEBIASI_APOPTOSIS_BY_REOVIRUS_INFECTION_DN	C2:CGP: Chemical and Genetic Perturbations	1.257E-3	1.000E0	1.467E-2	1.452E-1	34	276	ALDH1B1,RAD54L,STEAP2-AS1,BAG1,BDH1,NPTX1,CAD,CCNE1,PDE8A,AHNAK,TMEM63A,PSEN2,OCEL1,SCO2,ERBB2,RRBP1,FDXR,RBM14,SHMT1,SLC37A4,GALK1,KANK1,GM2A,GPC1,KDELR2,IFT27,TCF7,ESYT1,DEPP1,TFRC,ITPKB,LIG1,LRP4,LRP5
Coexpression	M2742	LEE_LIVER_CANCER_MYC_UP	C2:CGP: Chemical and Genetic Perturbations	1.267E-3	1.000E0	1.474E-2	1.459E-1	11	54	ACTG1,RPL36,CSTB,RPL12,RPL28,RPLP2,RPS16,RPS24,RACK1,RPL13A,SLC13A3
Coexpression	MM3806	TABULA_MURIS_SENIS_MARROW_MONOCYTE_AGEING	M8: Cell Type Signature	1.267E-3	1.000E0	1.474E-2	1.459E-1	11	54	APOE,RPL14,RBM3,RPS18,RPS19,RPS26,CD24,GAPDH,SSR4,RPL35,LDHA
Coexpression	M7626	GSE21360_NAIVE_VS_PRIMARY_MEMORY_CD8_TCELL_UP	C7:IMMUNESIGDB: ImmuneSigDB	1.267E-3	1.000E0	1.474E-2	1.459E-1	24	173	ALDOC,PHYHD1,CCND1,NFIL3,C1QB,NME4,NOS2,NT5E,SLC16A3,PGAM1,COX7A1,DAP,SEMA4C,EDNRA,TRAPPC14,EMILIN2,ETV5,SLC2A1,ARSG,GJA1,TCN2,TPI1,CEMIP2,HSD11B1
Coexpression	M39182	HAY_BONE_MARROW_CD34_POS_HSC	C8: Cell Type Signature	1.272E-3	1.000E0	1.477E-2	1.462E-1	20	134	EPB41L4A-AS1,NACA,PROM1,BTF3,FGD5,TCEAL2,CRHBP,CALN1,BAALC-AS2,RPL26,RPS9,RPS24,RACK1,BEX2,GSTM5,IL12A-AS1,BEX4,HINT1,C9orf43,EPCAM-DT
Coexpression	M2879	BLUM_RESPONSE_TO_SALIRASIB_DN	C2:CGP: Chemical and Genetic Perturbations	1.287E-3	1.000E0	1.493E-2	1.478E-1	40	341	MEIS2,HIRIP3,ATP5MC3,NDUFB3,NNAT,NME4,NPTX1,NTHL1,CCNA2,PGAM1,CKB,CKS2,RECQL4,GPSM2,AKR1C1,PXMP2,RFC2,RGS4,GREM1,RPA3,TUBB4B,RBM14,VAV3,ISYNA1,SHMT1,SPAG5,EBP,SNRPA1,H2AZ1,TPI1,HMGB3,CEMIP2,HSPB1,TNS3,VDAC3,KIF15,STMN1,LDHA,LIG1,CDK2AP1
Coexpression	M7435	HOEBEKE_LYMPHOID_STEM_CELL_DN	C2:CGP: Chemical and Genetic Perturbations	1.293E-3	1.000E0	1.499E-2	1.483E-1	15	88	TMEM14A,NFIB,C1QBP,CKS2,PHYH,PSEN2,GADD45A,TIMM13,RPS6,ETV5,RPS27,RPL35,HMGB3,UROD,HSPB1
Coexpression	M39162	GAO_LARGE_INTESTINE_ADULT_CE_OLFM4HIGH_STEM_CELL	C8: Cell Type Signature	1.294E-3	1.000E0	1.499E-2	1.483E-1	43	374	HEG1,ZNF674-AS1,VASN,ATP1A2,RBM26-AS1,ZNF740,CACNA1I,SAP25,CD36,BAG2,ZNF316,OVCH1,BNC2,CNBD2,EYS,GREM1,SYNPO2L,CCNP,ANKMY1,CPED1,HAR1A,ZNF773,CEP152,POLQ,CMPK2,ADHFE1,RHBDL3,CTBP1-AS,TEX11,TEKT5,CBX7,FILIP1L,BASP1-AS1,SYNPO,LIAT1,HTR4,VMAC,ANKDD1B,FOXP2,LIPE,PAXBP1-AS1,LOXL1,BCAM
Coexpression	M45794	HE_LIM_SUN_FETAL_LUNG_C7_LATE_SCHWANN_CELL	C8: Cell Type Signature	1.301E-3	1.000E0	1.505E-2	1.489E-1	16	97	BMF,BHLHE40,NAALADL2,CD44,AHNAK,PON2,COL5A3,DNASE2,DOCK5,FBLN2,TRPM3,GPNMB,SFTPC,ST6GALNAC2,IGFBP7,IL11RA
Coexpression	M41152	FLETCHER_PBMC_BCG_10W_INFANT_BCG_STIMULATED_VS_UNSTIMULATED_10W_DN	C7:VAX: HIPC Vaccine Response	1.352E-3	1.000E0	1.563E-2	1.547E-1	32	256	APOE,ALDH1A2,C3,CA2,NT5E,SLC16A3,CD36,CD151,TMEM158,CYP27A1,DAB2,MYOF,LHFPL2,GREM1,RASSF4,IGSF6,GPC4,GPNMB,SLC1A3,G6PD,SPI1,TMBIM1,SLC27A3,OTOA,GSN,ARAP3,PLXDC2,ICAM5,TNS3,IL3RA,KCNN4,PLA2G7
Coexpression	M41683	TRAVAGLINI_LUNG_CD4_MEMORY_EFFECTOR_T_CELL	C8: Cell Type Signature	1.358E-3	1.000E0	1.567E-2	1.551E-1	13	71	GSTK1,PRDM1,CD6,RASGRP1,CD96,RPL23A,ETS1,RPS27,ARHGAP15,RCAN3,RPL13A,HINT1,HLA-A
Coexpression	M2029	KOYAMA_SEMA3B_TARGETS_DN	C2:CGP: Chemical and Genetic Perturbations	1.365E-3	1.000E0	1.574E-2	1.558E-1	42	364	CABLES2,TAGLN2,PRRT3-AS1,CALB2,RFLNA,DHRS3,LHX2,ODAD3,TMEM158,EFEMP2,GPATCH4,MZF1-AS1,PLEKHF2,SHCBP1,RPL26,RPL37,ETS1,FBLN2,DRAP1,EFHD1,GPR153,SLIT3,CXXC4,FBXL7,TAP1,GPC1,GSTM3,ISCU,SERTAD4,CBX7,GABARAP,HMGN2,LIAT1,MED11,HSPA1B,TNS3,LRRCC1,CDC42SE1,C6orf52,ATP11C,ZNF695,NLRP3
Coexpression	M49206	SU_HO_CONV_CENT_CHONDROSARCOMA_STROMAL_C2_GRANULATING_CANCER_ASSOCIATED_FIBROBLAST	C8: Cell Type Signature	1.371E-3	1.000E0	1.578E-2	1.561E-1	25	184	RPL22L1,C19orf53,APOE,CCDC59,AKR1C3,NEU1,ATP6V1F,SELENOK,PRR13,ODAD3,COX5B,SELENOM,CTSL,GADD45A,IFI27L2,EIF1B,ATP6V1D,TRMT112,DRAP1,SLC2A1,FTH1,CYSTM1,H3-3B,TUBA4A,SMIM26
Coexpression	M9812	GSE46606_UNSTIM_VS_CD40L_IL2_IL5_3DAY_STIMULATED_IRF4_KO_BCELL_UP	C7:IMMUNESIGDB: ImmuneSigDB	1.371E-3	1.000E0	1.578E-2	1.561E-1	25	184	RSPH9,TMEM14A,CHRD,DIRC3,MSANTD1,DDX4,COX7A1,ATP6V0A4,CYP2C18,ZBBX,CCDC24,ABCA8,SEMA3F,XIRP2,SURF2,B3GNT9,GUCY2C,HCRTR1,VGF,HTR4,PRR22,LAMA3,C10orf90,MYRFL,TEX46
Coexpression	M5658	GSE6269_FLU_VS_STREP_PNEUMO_INF_PBMC_DN	C7:IMMUNESIGDB: ImmuneSigDB	1.373E-3	1.000E0	1.579E-2	1.563E-1	24	174	YBX3,CES2,BTF3,CA1,CD44,MYL11,DNAJB5,CYP27A1,TESC,SLC52A1,RPL4,RPL17,RAMP2,RPS3A,SLC14A1,CD24,ACSBG1,ELOB,HGSNAT,GSN,PIERCE1,PINK1,KLKB1,KIF25
Coexpression	MM1116	MARTORIATI_MDM4_TARGETS_FETAL_LIVER_UP	M2:CGP: Chemical and Genetic Perturbations	1.398E-3	1.000E0	1.606E-2	1.589E-1	31	246	BHLHE40,ATP5F1E,NDUFA7,NDUFB9,IER3,NME2,NME4,EOLA2,TMEM256,SLC16A3,CD81,CIART,DPM3,COX7A2,SOSTDC1,ELP6,WIPI1,TIMM8B,RPL34,RPS12,ETV4,RPS18,NRN1,NPM3,SIVA1,GALK1,TAP1,ATP5MK,PTP4A3,BOLA2B,WTIP
Coexpression	M45782	HE_LIM_SUN_FETAL_LUNG_C5_LARGE_PRE_B_CELL	C8: Cell Type Signature	1.404E-3	1.000E0	1.611E-2	1.594E-1	126	1363	ACAT2,SPC25,NMRAL1,MFGE8,RAD54L,COA3,HIRIP3,CIP2A,TMEM14A,APEH,RANGRF,CFAP20,MUTYH,BDH1,BYSL,PPP1R35,NME1,NME4,PNP,NTHL1,CCNA2,EIF1AY,PDCD5,BCL7C,PGD,CYREN,ANLN,RECQL4,NABP2,GPSM2,NOC4L,DSCC1,ANAPC15,MRPL55,TESMIN,CTBP2,MXD3,NDUFAF8,PCLAF,DAP,ELP6,GPATCH4,MELK,PXMP2,PARPBP,SNRNP25,ZWILCH,PARP2,FN3KRP,RFC2,LAP3,PPIF,MRPL2,RPL26L1,SHCBP1,ALYREF,MRTO4,RPA3,HERC5,POP7,MRPS12,PDZD11,ETFB,MRPL27,FABP5,FARSA,TRAPPC4,ENOSF1,FOXRED1,ISYNA1,TRIAP1,DHRS4L2,TEDC2,WDR83,SHMT1,TBL3,SPAG5,TRMU,SLC20A1,CHTF18,FIRRM,EBP,CEP131,CEP152,POLQ,TRAPPC2L,POLR3K,GALK1,CPAP,MTHFD2,GART,MAGEF1,HINT2,UBE2S,MCAT,GTPBP3,GNL1,TMEM18,IFT27,C12orf75,C19orf48P,GSS,THAP7,PTP4A3,CIAO3,FAM136A,CHEK2,HEBP2,NIF3L1,HMGB3,ELAC2,KNOP1,BOLA2B,VDAC3,GINS3,IGFBP7,LRRCC1,MRPL9,RCC1L,KIF15,C8orf33,AIMP2,BOLA3,THAP11,LIG1,CDK2AP1
Coexpression	M12243	SCHUHMACHER_MYC_TARGETS_UP	C2:CGP: Chemical and Genetic Perturbations	1.425E-3	1.000E0	1.632E-2	1.615E-1	14	80	NME1,CAD,ODC1,PEBP1,CYCS,RABEPK,FABP5,TBL3,SLC20A1,GCSH,RRS1,TFRC,AIMP2,LDHA
Coexpression	M19654	TOOKER_GEMCITABINE_RESISTANCE_UP	C2:CGP: Chemical and Genetic Perturbations	1.425E-3	1.000E0	1.632E-2	1.615E-1	14	80	SLC25A6,BLVRB,ODC1,CD81,PFDN5,CIRBP,PON2,RNH1,RPL28,FGF9,FTH1,SNRPB,TPI1,AIMP2
Coexpression	M2424	YANG_BCL3_TARGETS_UP	C2:CGP: Chemical and Genetic Perturbations	1.430E-3	1.000E0	1.635E-2	1.618E-1	39	332	LRRC39,ATP5ME,TCEAL5,NDUFA3,GBP4,CCNA2,PDK4,JAM2,CKB,CKMT1B,CKMT2,PHYH,DHX58,MASP1,PARPBP,RASGRP1,ANGPTL4,ALYREF,TMEM140,EPHA3,FGF9,LSR,CENPI,SDCBP2,SLC37A4,ARPP21,ACSS1,CMPK2,FAXDC2,SSTR2,IGSF10,TAP1,MLYCD,RSPO3,BEX4,NR4A1,TRIM5,IGFBP6,LIPE
Coexpression	M8834	WHITESIDE_CISPLATIN_RESISTANCE_DN	C2:CGP: Chemical and Genetic Perturbations	1.435E-3	1.000E0	1.639E-2	1.622E-1	5	13	RPS5,RPS9,RPS16,RPS21,RPL13A
Coexpression	M41106	HOEK_NEUTROPHIL_2011_2012_TIV_ADULT_1DY_DN	C7:VAX: HIPC Vaccine Response	1.438E-3	1.000E0	1.642E-2	1.625E-1	12	63	TSR2,NDUFA7,SEPTIN5,PPDPF,PTPN22,TESC,SNRNP25,REX1BD,EBP,CIAO3,PNPLA1,SYTL3
Coexpression	M17998	CAFFAREL_RESPONSE_TO_THC_DN	C2:CGP: Chemical and Genetic Perturbations	1.447E-3	1.000E0	1.650E-2	1.633E-1	8	32	PNP,CALM3,CCNA2,TMEM109,PCLAF,PPIF,EBP,GIPC1
Coexpression	M40217	DESCARTES_FETAL_INTESTINE_MESOTHELIAL_CELLS	C8: Cell Type Signature	1.455E-3	1.000E0	1.657E-2	1.640E-1	15	89	CARNS1,AOX1,ARL4D,FGF18,ALDH1A2,C3,NPHS1,EGOT,ADAMTS20,SFTPD,WNT10A,TMEM151A,CNTN6,NECAB1,LRP2
Coexpression	M4231	GSE17974_IL4_AND_ANTI_IL12_VS_UNTREATED_48H_ACT_CD4_TCELL_DN	C7:IMMUNESIGDB: ImmuneSigDB	1.466E-3	1.000E0	1.667E-2	1.650E-1	26	195	PTCHD1,ITGA10,LMNTD1,SLC39A13,NFE2L3,BCL2L14,NEURL2,ZNF831,P2RY14,LAP3,APH1A,TMEM140,HERC5,GIMAP4,F2RL1,SCML1,ALPK1,TNFSF13B,MAP1LC3A,GNRHR,SPSB2,TCF7,ADAMTS6,SP140,TXK,DNAJC12
Coexpression	M358	GSE10500_ARTHRITIC_SYNOVIAL_FLUID_VS_HEALTHY_MACROPHAGE_UP	C7:IMMUNESIGDB: ImmuneSigDB	1.468E-3	1.000E0	1.667E-2	1.650E-1	22	155	NDUFA4,RPL10A,PGAM1,CKB,WHRN,MYOT,PSMB3,DPH2,ZBBX,EEF1B2,SHCBP1,KLRG1,RPL11,POP7,NT5C,USP44,NHP2,SPAG5,MAGED2,UQCRH,ITGA5,STMN1
Coexpression	MM3709	TABULA_MURIS_SENIS_HEART_VALVE_CELL_AGEING	M8: Cell Type Signature	1.468E-3	1.000E0	1.667E-2	1.650E-1	19	126	APOE,ZFHX3,CD151,CIRBP,SPACDR,PRR13,SELENOM,PLCE1,DRAP1,CYSTM1,MAP1LC3A,GSN,RPL13A,HLA-A,HLA-F,NR4A1,VASP,NDUFA4L2,NAA80
Coexpression	M39059	MANNO_MIDBRAIN_NEUROTYPES_HPROGBP	C8: Cell Type Signature	1.471E-3	1.000E0	1.669E-2	1.652E-1	36	300	SPC25,FZD1,CIP2A,CCND1,NPTX2,CCNA2,PAPPA,PCDH8,STK17B,NEMP2,JAM2,CKS2,ANLN,GPSM2,NAXE,MELK,PARPBP,LHFPL6,RPA3,RPL18,RPL23A,RPS19,FANCB,FBLN2,PIF1,ENOSF1,SPAG5,ASB2,C19orf48P,H2AZ1,HMGN2,CEMIP2,FNDC3B,ITGB8,KIF15,LRP2
Coexpression	M2955	GSE14415_INDUCED_TREG_VS_FAILED_INDUCED_TREG_UP	C7:IMMUNESIGDB: ImmuneSigDB	1.480E-3	1.000E0	1.678E-2	1.661E-1	25	185	HIRIP3,CFAP20,CAD,CALM3,PRDX1,DSCC1,POLR2L,PRKAG1,LAP3,ROM1,MRTO4,RPA3,FKBP2,SHMT1,NHP2,POLQ,SNRPA1,UBE2S,TEX15,FAM136A,TPI1,HMGN2,TUBA4A,LDHA,CDK2AP1
Coexpression	M39060	MANNO_MIDBRAIN_NEUROTYPES_HPROGFPL	C8: Cell Type Signature	1.502E-3	1.000E0	1.700E-2	1.683E-1	38	322	SPC25,FZD1,ZFHX3,CCND1,DIPK2A,PROM1,CCNA2,STK17B,JAM2,SLIT2,ANLN,GPSM2,NAXE,MELK,PTPRK,CHRDL1,PARPBP,EFNA5,RPA3,RPL23A,RPS19,FANCB,FBLN1,GPC4,PIF1,ARX,SIVA1,SPAG5,CEP152,SNRPB,CNTN6,FBXL7,ADAMTS6,HMGN2,CEMIP2,FNDC3B,KIF15,LRP2
Coexpression	M4680	DAVICIONI_TARGETS_OF_PAX_FOXO1_FUSIONS_UP	C2:CGP: Chemical and Genetic Perturbations	1.536E-3	1.000E0	1.738E-2	1.720E-1	32	258	ACAT2,FZD1,HEG1,MSN,NID1,NNMT,CD44,PAX5,PON2,SF3B5,PSEN2,GADD45A,RHOBTB1,MYOF,TXNDC15,CLMN,ELK3,EPHA3,EYA1,FABP5,VAV3,FGFR4,SGK1,RASL10A,PDGFD,SULF1,ADAMTS5,TGIF1,TNS3,IGFBP6,ITPKB,JAK1
Coexpression	M41119	SCHERER_PBMC_YF_VAX_AGE_18_40YO_ANYD_DN	C7:VAX: HIPC Vaccine Response	1.552E-3	1.000E0	1.753E-2	1.735E-1	6	19	SLC25A6,TMEM259,ATP5MJ,RPS7,RPS13,VAV1
Coexpression	M19971	RUTELLA_RESPONSE_TO_HGF_VS_CSF2RB_AND_IL4_UP	C2:CGP: Chemical and Genetic Perturbations	1.560E-3	1.000E0	1.760E-2	1.742E-1	46	411	AOAH,APOE,AQP9,RNASET2,CCND1,NRP1,C3,PNP,SLC16A6,PRDX1,CD81,PCK2,TSEN34,CTSL,CYP27A1,DAB2,ZNF804A,AKR1C1,SCO2,RARRES1,TMEM51,NR1H3,PPIF,MYOF,LHFPL2,GPNMB,SGK1,DNPH1,SLC1A3,SLC5A3,FTH1,GM2A,TFRC,IRAK3,SLC7A11,TUBA4A,SP140L,HSD11B1,TNS3,NRIP3,IGFBP7,PINK1,PLA2G7,NLRP3,LMO2,IRAG2
Coexpression	M39114	AIZARANI_LIVER_C10_MVECS_1	C8: Cell Type Signature	1.574E-3	1.000E0	1.770E-2	1.752E-1	33	269	RHOJ,MEIS2,SHROOM4,HEG1,TAGLN2,YBX3,BHLHE40,HYAL2,NFIB,CD36,PGM5,JAM2,UACA,ELK3,EMP2,RAMP2,PCDH12,NRN1,FBLN2,SGK1,GALNT15,ADGRL4,TUBB6,GJA1,TNS2,GSN,ARAP3,SYNPO,IGFBP7,CNTNAP3B,ITGA5,LMO2,BCAM
Coexpression	M3008	NABA_ECM_GLYCOPROTEINS	C2:CGP: Chemical and Genetic Perturbations	1.578E-3	1.000E0	1.770E-2	1.752E-1	26	196	VWA5B2,MFGE8,ZPLD1,NID1,SLIT2,EFEMP2,ECM2,EYS,EMILIN2,FBLN1,FBLN2,EFEMP1,POSTN,SLIT3,SMOC2,IGSF10,FBLN7,KCP,TECTA,RSPO3,TNXB,USH2A,VTN,IGFBP6,IGFBP7,LAMA3
Coexpression	M6126	GSE2770_IL12_AND_TGFB_ACT_VS_ACT_CD4_TCELL_2H_DN	C7:IMMUNESIGDB: ImmuneSigDB	1.578E-3	1.000E0	1.770E-2	1.752E-1	26	196	MIF4GD,AMT,ASGR1,ATP5ME,PEBP1,ANAPC15,DAP,SNRNP25,REX1BD,OCEL1,LRMDA,ETFB,SELENOP,ARHGAP15,YDJC,TAFAZZIN,ESYT1,DCTN3,NR4A1,ELAC2,WAS,IDH3G,IGFBP7,EXOSC5,ATP5IF1,TTYH2
Coexpression	M7565	GSE21927_SPLEEN_MONOCYTE_VS_GMCSF_GCSF_BONE_MARROW_DN	C7:IMMUNESIGDB: ImmuneSigDB	1.578E-3	1.000E0	1.770E-2	1.752E-1	26	196	PIK3AP1,MIF4GD,C19orf53,IDNK,DDX18,CCNE1,SDHAF1,PLAG1,APBB1IP,SPAG7,SEC24B-AS1,FN3KRP,MSTO1,BNIPL,ELK3,PPP1R36,RPLP2,ITPRIPL2,SDR9C7,MAML2,GAPDH,BEX2,ADAMTS6,COPS9,NICOL1,BOLA3
Coexpression	M7973	GSE25088_WT_VS_STAT6_KO_MACROPHAGE_UP	C7:IMMUNESIGDB: ImmuneSigDB	1.578E-3	1.000E0	1.770E-2	1.752E-1	26	196	SPC25,AGA,MYL5,RPL10A,LDB1,GBP4,ODC1,PEBP1,COX4I1,SNHG32,TESC,UBXN1,PI15,APH1A,RPL4,RPS10,RPS12,RPS13,RPS23,RACK1,STEAP1B,SRPRA,TNXB,HMGN2,PCP4L1,KCNN1
Coexpression	M3122	GSE11864_UNTREATED_VS_CSF1_IN_MAC_UP	C7:IMMUNESIGDB: ImmuneSigDB	1.578E-3	1.000E0	1.770E-2	1.752E-1	26	196	ALDOC,ASGR1,CAMLG,PEX16,UBXN11,SYNE3,SF3B5,SNHG32,DPYD,LONRF3,RPL12,RPS6,RPS9,EVI2B,MZT2B,FOSL2,SPI1,ARHGAP15,TAFAZZIN,TGFB1,FAM136A,RPL35,CD300LF,DOCK8,CDK2AP1,IRAG2
Coexpression	MM1148	LE_EGR2_TARGETS_UP	M2:CGP: Chemical and Genetic Perturbations	1.586E-3	1.000E0	1.778E-2	1.760E-1	17	108	MCAM,CIP2A,CCND1,CCNA2,CD44,PDE8A,CKS2,PCLAF,RBM3,RPA3,ETS1,NHP2,TUBB6,H2AZ1,RPL13A,NT5DC2,MARCKSL1
Coexpression	M2664	AKT_UP_MTOR_DN.V1_DN	C6: Oncogenic Signature	1.597E-3	1.000E0	1.788E-2	1.770E-1	25	186	BDH1,CES2,BLVRB,PROM1,NID1,OGN,KCNAB3,CHAD,SERPINF2,COL5A2,CHRDL1,DPYD,PARP2,ANGPTL4,EFEMP1,ISYNA1,SHMT1,SLC37A4,SNHG6,ADHFE1,IL17RC,BEX4,MGAT4B,ITPKB,KCNN4
Coexpression	M1919	COLINA_TARGETS_OF_4EBP1_AND_4EBP2	C2:CGP: Chemical and Genetic Perturbations	1.601E-3	1.000E0	1.790E-2	1.772E-1	41	356	ADA,BHLHE40,PHPT1,B2M,BAG1,CCND1,FGF18,BLVRB,NFIB,C3,NIT1,C4BPA,SNURF,NNMT,PNP,CCNA2,EIF1AY,SLC16A3,DHRS1,ABCB1,ANLN,PON2,ABHD11,MELK,HDDC3,IFI27L2,RAMP2,EYA1,NRN1,PCBD2,BICC1,POSTN,NSG1,GALT,CNMD,TRIM5,CDC42SE1,PYCR3,FOXP2,TRIM54,LGALS9
Coexpression	M8667	GSE34156_UNTREATED_VS_6H_TLR1_TLR2_LIGAND_TREATED_MONOCYTE_DN	C7:IMMUNESIGDB: ImmuneSigDB	1.608E-3	1.000E0	1.797E-2	1.778E-1	24	176	ZNF512B,MSN,ZFAND2A,LAYN,LDB1,CBR3,PRDX1,PYCR2,RPL36,COX5B,PON2,CTBP2,MSTO1,RING1,EEF1G,LONRF3,ALKBH7,CUTA,SPSB2,MPV17L2,HS1BP3,COQ10A,TGIF1,GABARAP
Coexpression	MM19230	CUI_T_CELL_CD4_IL2_RESPONSE_UP	M7: Immunologic Signature	1.612E-3	1.000E0	1.800E-2	1.782E-1	14	81	ACTG1,B2M,CYCS,ABTB2,PSMB10,TAPBPL,GIMAP4,NLRC5,MTHFD2,TAP1,ESYT1,HLA-F,TUBA4A,LDHA
Coexpression	MM18259	CUI_B_CELL_IL18_RESPONSE_UP	M7: Immunologic Signature	1.622E-3	1.000E0	1.809E-2	1.790E-1	16	99	ATP5F1B,B2M,IDNK,GBP4,BCL7C,PSMB10,TAPBPL,GIMAP4,EIF1B,NLRC5,TAP1,PLAAT3,HLA-A,HLA-F,HSPA1B,TRIM5
Coexpression	MM750	COATES_MACROPHAGE_M1_VS_M2_DN	M2:CGP: Chemical and Genetic Perturbations	1.633E-3	1.000E0	1.819E-2	1.801E-1	15	90	MFGE8,ALDOC,COL20A1,C1QB,CTSL,AKR1E2,PROCR,SLC2A1,CD24,AHNAK2,SNHG6,HLA-A,HLA-F,HSPA1B,PINK1
Coexpression	MM19484	CUI_T_CELL_GD_IL21_RESPONSE_UP	M7: Immunologic Signature	1.660E-3	1.000E0	1.846E-2	1.827E-1	9	40	ATP5MC1,NDUFB7,NME1,PRDX1,NDUFAF8,NSUN2,TIMM8A,TUBB4B,LDHA
Coexpression	M1572	LEE_CALORIE_RESTRICTION_MUSCLE_UP	C2:CGP: Chemical and Genetic Perturbations	1.660E-3	1.000E0	1.846E-2	1.827E-1	9	40	ALDOC,ATP1A2,PNP,PSMC3,DDIT3,EEF1G,FABP5,CMPK2,SSR4
Coexpression	M40313	DESCARTES_FETAL_THYMUS_STROMAL_CELLS	C8: Cell Type Signature	1.673E-3	1.000E0	1.856E-2	1.837E-1	20	137	MFGE8,FGF18,C3,OGN,DHRS1,SLC39A13,COL5A2,COL5A3,PI15,FBLN1,FBLN2,SEMA3C,POSTN,MAGED2,TNS2,ADAMTS5,ANGPTL2,IL11RA,ITGB8,CDK2AP1
Coexpression	MM886	PANGAS_TUMOR_SUPPRESSION_BY_SMAD1_AND_SMAD5_UP	M2:CGP: Chemical and Genetic Perturbations	1.673E-3	1.000E0	1.856E-2	1.837E-1	20	137	RPL22L1,ALDH1B1,TP63,NID1,RPL14,TMSB4Y,BAG2,SARDH,LRRK1,ETS1,IRAG1,L3MBTL3,GSN,TMSB4X,TRIM5,CHCHD10,LAPTM5,RGMA,LBH,CAMK2N2
Coexpression	M2870	NFE2L2.V2	C6: Oncogenic Signature	1.684E-3	1.000E0	1.865E-2	1.846E-1	51	469	PNPLA4,MELTF,RPL22L1,AKR1C3,ATP5MC3,NDUFC2,NR1I2,CBR3,ZNG1F,CYCS,SNTG1,PCK2,PDE6B,PDZK1,PGD,PPIA,AKR1C1,NKPD1,ECM2,PPIF,MRO,SLC47A1,EMP2,BRIP1,STYK1,GPNMB,SHMT1,HVCN1,RHEX,FTH1,G6PD,NRG4,MTHFD2,RHBDL3,FNDC9,SYK,TMEM18,GPC1,TFRC,AIFM2,SPDYE3,TPD52L1,SLCO2B1,ZIM2,SLC7A11,VTN,ETNPPL,IL3RA,BRINP3,ITGB8,ST8SIA2
Coexpression	M1564	BURTON_ADIPOGENESIS_5	C2:CGP: Chemical and Genetic Perturbations	1.692E-3	1.000E0	1.865E-2	1.846E-1	18	118	ALDOA,NDUFB10,C3,CBR3,CYCS,COX6A1,TIMM8A,COX17,PPIF,ESRRA,ETFB,RREB1,FABP5,SDHD,G6PD,TYSND1,ATP5MK,UQCRH
Coexpression	M13283	HSIAO_LIVER_SPECIFIC_GENES	C2:CGP: Chemical and Genetic Perturbations	1.698E-3	1.000E0	1.865E-2	1.846E-1	31	249	ALDOB,AOX1,APOE,MST1,ASGR1,BAAT,BDH1,CES2,C3,C4BPA,NNMT,PCK2,SERPINF2,CRHBP,PROC,CYP2C18,CYP2E1,CYP27A1,AKR1C1,DDT,ACSM3,FGFR4,SELENOP,FMO5,SHMT1,LSR,SEPHS2,GSTZ1,HSD11B1,VTN,KLKB1
Coexpression	MM1207	BURTON_ADIPOGENESIS_6	M2:CGP: Chemical and Genetic Perturbations	1.698E-3	1.000E0	1.865E-2	1.846E-1	26	197	APOE,NDUFB3,NDUFB7,NDUFB8,NDUFB9,NNMT,CA2,UNC119,CD151,PDHB,UQCR10,POLN,COX5B,COX7A2,COX7B,PON2,PSEN2,RETSAT,DDT,PXMP2,NR1H3,MRPL51,UQCRQ,GCSH,PDAP1,HSD11B1
Coexpression	M4946	GSE29618_MONOCYTE_VS_PDC_DN	C7:IMMUNESIGDB: ImmuneSigDB	1.698E-3	1.000E0	1.865E-2	1.846E-1	26	197	NRP1,ODC1,KCNK10,PHEX,PPIB,DAB2,SNRNP25,GOLGA8B,ETS1,RRBP1,FABP5,FKBP2,SFT2D2,SLC2A1,AHNAK2,SRP14,SSR4,TPM2,HINT1,DAPK2,HMGN1,SLC7A11,IL3RA,ITM2C,RPSA,STMN1
Coexpression	M7947	GSE25088_IL4_VS_IL4_AND_ROSIGLITAZONE_STIM_STAT6_KO_MACROPHAGE_DAY10_DN	C7:IMMUNESIGDB: ImmuneSigDB	1.698E-3	1.000E0	1.865E-2	1.846E-1	26	197	PIK3AP1,BHLHE40,SCARF1,CCDC59,IER3,SERPINB8,WSB1,DAP,DDIT3,P2RY14,GTF3C6,BAALC-AS2,EIF1B,STEAP1B,PROCR,SLC1A3,ARMCX3,CYSTM1,MAML2,TFRC,SP140,HSPA5,VAV1,FNDC3B,NRIP3,CEMIP
Coexpression	M9250	GSE20727_CTRL_VS_ROS_INH_AND_DNFB_ALLERGEN_TREATED_DC_UP	C7:IMMUNESIGDB: ImmuneSigDB	1.698E-3	1.000E0	1.865E-2	1.846E-1	26	197	MCAM,HACD4,TAGLN2,EPB41L4A-AS1,OARD1,NACA,SLC16A6,PBX3,ATP6V1F,MRPL57,COX4I1,COX5B,UBXN11,RPS27,HVCN1,ARSG,B3GNT2,TYSND1,ADA2,SLC27A3,OAF,IL11RA,CHCHD10,NAA80,MARCKSL1,THAP11
Coexpression	M3144	GSE11864_CSF1_IFNG_VS_CSF1_IFNG_PAM3CYS_IN_MAC_UP	C7:IMMUNESIGDB: ImmuneSigDB	1.698E-3	1.000E0	1.865E-2	1.846E-1	26	197	HACD4,GSTK1,CTDSP1,PEBP1,PGAM1,EIF4A3,SCO2,DPYD,CCDC51,HDDC3,CPPED1,ACSM3,SDHD,NUDT16L1,HVCN1,ARHGAP15,ESYT1,PLAAT3,H2AZ1,ZNF215,LAPTM5,GDPD5,DOCK8,STMN1,LDHA,CDK2AP1
Coexpression	M4436	GSE22886_NAIVE_VS_IGM_MEMORY_BCELL_DN	C7:IMMUNESIGDB: ImmuneSigDB	1.698E-3	1.000E0	1.865E-2	1.846E-1	26	197	ACTG1,ALDOA,TMEM14A,BHLHE40,SNU13,PDCD5,CYCS,AHNAK,SPAG7,ARHGAP25,WIPI1,PPIF,FABP5,TUBB4B,CUTA,CD24,TRAPPC2L,CSGALNACT1,GAPDH,SP140,TPI1,TNS3,KCNN4,ITM2C,ATP5IF1,THAP11
Coexpression	M5786	GSE9006_TYPE_1_DIABETES_AT_DX_VS_1MONTH_POST_DX_PBMC_DN	C7:IMMUNESIGDB: ImmuneSigDB	1.698E-3	1.000E0	1.865E-2	1.846E-1	26	197	PNPLA4,ATP2B4,TNFSF18,RPL14,DPM3,PFDN5,COX4I1,DAB2,TIMM8A,RHOBTB1,CCDC51,TIMM8B,SLC38A7,C3orf18,RPL7A,RPL12,RABEPK,RPS15A,PIPOX,COA4,STEEP1,ADAMTS5,HINT1,C2orf68,LIPE,SLC14A2
Coexpression	MM3753	TABULA_MURIS_SENIS_LIVER_HEPATOCYTE_AGEING	M8: Cell Type Signature	1.712E-3	1.000E0	1.875E-2	1.856E-1	21	147	ACTG1,ALDH1B1,AQP8,BHLHE40,NNMT,TMSB4Y,CD36,SERPINF2,PROC,PSEN2,SARDH,ETFB,GAPDH,ALDH1L1,SULT1A3,HAAO,TMSB4X,H3-3B,HLA-A,HLA-F,LDHA
Coexpression	M2783	MEL18_DN.V1_DN	C6: Oncogenic Signature	1.712E-3	1.000E0	1.875E-2	1.856E-1	21	147	APOE,CFAP20,PDE5A,PROM1,CA2,DIRAS3,PCDH8,STK17B,PHYH,TRAPPC6A,COL9A3,TCEAL2,ESRP1,DPYD,EPHA3,WFDC2,VAV3,SELENOP,EFHD1,SULF1,CNMD
Coexpression	M2775	BMI1_DN_MEL18_DN.V1_DN	C6: Oncogenic Signature	1.712E-3	1.000E0	1.875E-2	1.856E-1	21	147	APOE,ARSD,CFAP20,PDE5A,SLC4A4,PROM1,CA2,DIRAS3,PCDH8,DPM3,COL9A3,TCEAL2,ESRP1,DPYD,ETFB,WFDC2,VAV3,SELENOP,EFHD1,LMO3,CNMD
Coexpression	M2654	CYCLIN_D1_UP.V1_UP	C6: Oncogenic Signature	1.722E-3	1.000E0	1.885E-2	1.865E-1	25	187	SHC3,MSN,NDUFB7,NEK3,OPRD1,CEBPD,PPIB,MASP1,GADD45A,PTS,DNASE2,COX17,UBXN1,RABEPK,ETV4,FDXR,SMTN,NSG1,TTLL12,GNL1,TAP1,TGFB1,TK2,HSPA1B,NAA80
Coexpression	MM3852	TABULA_MURIS_SENIS_TONGUE_KERATINOCYTE_AGEING	M8: Cell Type Signature	1.729E-3	1.000E0	1.890E-2	1.871E-1	11	56	B2M,EEF1B2,RPL12,IFI27L2,RPLP2,RPS10,RPS12,RPS21,RACK1,HLA-A,HLA-F
Coexpression	M43600	GAUTAM_EYE_IRIS_CILIARY_BODY_PUTATIVE_STEM_CELLS	C8: Cell Type Signature	1.730E-3	1.000E0	1.890E-2	1.871E-1	35	292	MCAM,SLC25A6,APEX1,APCDD1L,ATP5F1E,OST4,NFIB,CPXM2,PEBP1,CD151,PBX3,ATP6V1F,SERPINF2,SPAG7,PPIA,EGOT,ROMO1,ANGPTL4,LHFPL6,ETFB,SEMA6D,ATP5PD,ALKBH7,CUTA,LSR,CXXC4,GAPDH,ACSS1,ELOB,DLGAP1-AS2,SYNPO,PINK1,CNTNAP3B,ATP5IF1,LGALS9
Coexpression	M41653	TRAVAGLINI_LUNG_DIFFERENTIATING_BASAL_CELL	C8: Cell Type Signature	1.734E-3	1.000E0	1.891E-2	1.871E-1	22	157	BHLHE40,POLD4,LAYN,BAG1,GPR87,DHRS3,PDHB,PGAM1,TSHZ2,AKR1A1,FBLN1,WFDC2,VAV3,NSG1,GAPDH,GSN,RPL13A,TPI1,HMGB3,UQCRH,RPSA,TRIM7
Coexpression	M2914	GSE13522_CTRL_VS_T_CRUZI_Y_STRAIN_INF_SKIN_IFNG_KO_UP	C7:IMMUNESIGDB: ImmuneSigDB	1.734E-3	1.000E0	1.891E-2	1.871E-1	22	157	ALDOA,TMEM14A,RANGRF,ATP5MC1,TMPRSS7,PNP,LY6G5B,COX7B,RANBP3L,SLC52A1,MRTO4,RPL9,NT5C,UTP15,SLC25A33,VMA22,NHP2,ASB2,SPATA7,GCSH,TMSB4X,U2AF1
Coexpression	M43603	GAUTAM_EYE_IRIS_CILIARY_BODY_ACTIVATED_T_CELLS	C8: Cell Type Signature	1.771E-3	1.000E0	1.929E-2	1.909E-1	19	128	H2AC6,AOAH,ZFAND2A,RPL10A,DHRS1,TERF2IP,COX4I1,CYBC1,GOLGA8B,RPL9,RPL12,RPL17,RPS5,RPS10,RPS23,RACK1,TCF7,BTN3A1,RPL35
Coexpression	M49197	SU_HO_CONV_CENT_CHONDROSARCOMA_C1_HIGH_GRADE_CHONDROSARCOMA_2	C8: Cell Type Signature	1.783E-3	1.000E0	1.940E-2	1.921E-1	55	516	CD109,MMP24OS,ITGA10,TMEM208,ZFHX3,LYNX1,OST4,NDUFA4,RTL8C,CALB2,CAPS,PAPPA,PDK4,ATP6V1F,WHRN,COL7A1,COX4I1,CSTB,TMEM63A,DAP,RBM3,APH1A,CHCHD2,ELK3,RPL13,RPL17,PODNL1,RPS17,RPS21,PPP1R1B,FKBP5,SFT2D2,RABAC1,SHC4,CCZ1,SLC20A1,GPR153,CYSTM1,AHNAK2,ARRDC1,MAP1LC3A,TMBIM1,KCNQ1OT1,KDELR2,GSN,CHST8,TGFB1,C1orf198,HEBP2,SYNPO,VASP,TNS3,COL27A1,CDC42SE1,ITGA5
Coexpression	MM1319	PLASARI_TGFB1_TARGETS_1HR_UP	M2:CGP: Chemical and Genetic Perturbations	1.793E-3	1.000E0	1.946E-2	1.926E-1	8	33	BHLHE40,FGF18,IER3,EGR3,FBLN2,SLC20A1,NR4A1,SPATA13
Coexpression	M2443	PLASARI_TGFB1_TARGETS_1HR_UP	C2:CGP: Chemical and Genetic Perturbations	1.793E-3	1.000E0	1.946E-2	1.926E-1	8	33	BHLHE40,FGF18,IER3,EGR3,FBLN2,SLC20A1,NR4A1,SPATA13
Coexpression	M2465	DELACROIX_RAR_TARGETS_DN	C2:CGP: Chemical and Genetic Perturbations	1.795E-3	1.000E0	1.946E-2	1.926E-1	7	26	CCND1,NRP1,OGN,CKB,CTBP2,FIGN,TPM2
Coexpression	MM950	DELACROIX_RAR_TARGETS_DN	M2:CGP: Chemical and Genetic Perturbations	1.795E-3	1.000E0	1.946E-2	1.926E-1	7	26	CCND1,NRP1,OGN,CKB,CTBP2,FIGN,TPM2
Coexpression	M49195	SU_HO_CONV_CENT_CHONDROSARCOMA_C7_PROLIFERATIVE	C8: Cell Type Signature	1.814E-3	1.000E0	1.957E-2	1.937E-1	29	229	SPC25,ATP5F1E,ATP5MC3,NME1,CALM3,CCNA2,ANLN,NAXE,NDUFB11,COX6C,POLR2L,MXD3,PCLAF,PSMB3,TMEM160,AURKAIP1,ISYNA1,SIVA1,SMTN,EBP,SNRPB,NMU,TUBB6,ELOB,SERTAD4,HMGB3,HMGN1,HMGN2,BOLA3
Coexpression	M2299	VANDESLUIS_COMMD1_TARGETS_GROUP_3_UP	C2:CGP: Chemical and Genetic Perturbations	1.820E-3	1.000E0	1.957E-2	1.937E-1	14	82	TAGLN2,ALDOA,ALDOB,IER3,SLC16A3,PDZK1,SLC13A4,ETV5,LSR,GALK1,CBX7,BEX4,TPI1,LDHA
Coexpression	MM1060	CHYLA_CBFA2T3_TARGETS_UP	M2:CGP: Chemical and Genetic Perturbations	1.823E-3	1.000E0	1.957E-2	1.937E-1	45	403	LDLRAD3,RSPH9,GBP4,GPRC5A,SLC28A2,PGAM1,SPEF1,PPIA,SLC32A1,TESMIN,CTSL,CABLES1,RHOBTB1,P2RY14,UACA,PPP1R3B,NR1H3,EBF1,THNSL2,RIN3,IGSF6,EVI2B,FABP5,ALPK1,HVCN1,TRIM45,CXXC4,SPI1,NRG4,SSTR2,ADGRL4,BEX2,TBXA2R,NEMP1,TCN2,DEPP1,PARD3B,ITIH5,GSTM5,CEMIP2,HSD11B1,FNDC3B,ITPKB,LAPTM5,KLKB1
Coexpression	M9803	GSE45382_UNTREATED_VS_TGFB_TREATED_MACROPHAGES_UP	C7:IMMUNESIGDB: ImmuneSigDB	1.825E-3	1.000E0	1.957E-2	1.937E-1	26	198	MIF4GD,SNU13,CD81,SYNE3,CSTB,DAP,MARCHF1,PLEKHF2,CPPED1,PDZD11,DOCK5,OSGEP,TIFA,ARHGAP15,CMPK2,RRS1,PLXDC2,TK2,CHEK2,TUBA4A,VAV1,GINS3,ARMCX5,INPP5D,LMO2,IRAG2
Coexpression	M7707	GSE20500_CTRL_VS_RARA_ANTAGONIST_TREATED_CD4_TCELL_DN	C7:IMMUNESIGDB: ImmuneSigDB	1.825E-3	1.000E0	1.957E-2	1.937E-1	26	198	GATD3,ATP5MC3,NDUFB8,NDUFC2,NFKBIE,DSCC1,COX7A2,SNRNP25,ECM2,E4F1,FAM86C1P,RPL18,RABEPK,MRPS12,ETV5,EVI2B,TMA7,TRMT112,SHMT1,TRAPPC2L,POLR3K,IMP4,TUBA4A,KNOP1,MTERF1,LGALS9
Coexpression	M5011	GSE29618_LAIV_VS_TIV_FLU_VACCINE_DAY7_BCELL_UP	C7:IMMUNESIGDB: ImmuneSigDB	1.825E-3	1.000E0	1.957E-2	1.937E-1	26	198	AQP4,SLC4A4,B2M,CDHR5,BDNF,DUOX1,NEU1,NNMT,NPHS1,NT5E,OGN,SLC28A2,PROC,PTH1R,FBXO4,NR1H3,PCDH12,FAAP100,SLC37A4,LMO3,N4BP3,TEX12,THAP7,TPD52L1,ZNF215,LIPE
Coexpression	M5173	GSE360_DC_VS_MAC_DN	C7:IMMUNESIGDB: ImmuneSigDB	1.825E-3	1.000E0	1.957E-2	1.937E-1	26	198	SPC25,ADA,ZFHX3,MUC6,NACA,RTL8C,PRDX1,DHRS1,OVOL2,RPL23,SPAG7,SUSD5,RPS6,RPS24,RPS26,RRBP1,RABAC1,NHP2,SULF1,IMP4,KHNYN,BTN3A1,TGFB1,DNAJC4,LDHA,SAPCD1
Coexpression	M5498	GSE3982_MAC_VS_BASOPHIL_DN	C7:IMMUNESIGDB: ImmuneSigDB	1.825E-3	1.000E0	1.957E-2	1.937E-1	26	198	AKAP17A,CCDC59,ATP2B4,MUTYH,NACA,BACH1,CEACAM1,NFIB,SPSB3,EIF1AY,NPEPL1,ZDHHC4,RPL5,RPL12,RPL17,RPL35A,RPS6,RPS11,VAV3,GALT,FAM136A,HTR7,GDPD5,MTERF1,C2orf68,THAP11
Coexpression	M5417	GSE3982_EOSINOPHIL_VS_EFF_MEMORY_CD4_TCELL_DN	C7:IMMUNESIGDB: ImmuneSigDB	1.825E-3	1.000E0	1.957E-2	1.937E-1	26	198	SLC25A6,NACA,DHRS3,PHYH,RPL36,CYP2E1,SEMA4C,PARD6A,DNASE2,DPYD,ZNF593,RPL4,ERBB2,RPS6,RPS16,AKR1A1,ISYNA1,TMEM134,SPATA7,FBXO40,GALK1,RPP40,RPL13A,HSPB1,ATP5IF1,UBXN8
Coexpression	M4483	GSE22886_NAIVE_BCELL_VS_DC_UP	C7:IMMUNESIGDB: ImmuneSigDB	1.825E-3	1.000E0	1.957E-2	1.937E-1	26	198	KLHL35,NOP53,SAP30L-AS1,FBXO4,RPL21,RPL27A,RPL28,RPL32,RPL34,RPL35A,RPS7,RPS11,RPS15A,RPS17,RPS23,RPS27,VAV3,FMO5,CD24,GALNT3,GTPBP3,RPL13A,PATZ1,MIR600HG,LBH,ITM2C
Coexpression	M4441	GSE22886_NAIVE_BCELL_VS_BLOOD_PLASMA_CELL_DN	C7:IMMUNESIGDB: ImmuneSigDB	1.825E-3	1.000E0	1.957E-2	1.937E-1	26	198	TMEM208,NDUFA6,NME1,PDCD5,MRPL57,BAG2,GADD45A,SCO2,WIPI1,GOLT1B,BOLA1,PPIF,RPL26L1,SHCBP1,RRBP1,SHMT1,EBP,MAGED2,MCAT,KDELR2,FAM136A,FNDC3B,NT5DC2,MOGS,ITM2C,SLC39A7
Coexpression	MM19001	CUI_NK_CELL_IL10_RESPONSE_UP	M7: Immunologic Signature	1.829E-3	1.000E0	1.960E-2	1.940E-1	15	91	TAGLN2,SLC25A5,NDUFA4,NME1,CYCS,PSMB10,GPATCH4,NSUN2,EEF1G,RPN1,TUBB4B,FKBP2,NHP2,UQCRQ,HSPA5
Coexpression	M6588	GSE5099_MONOCYTE_VS_ALTERNATIVE_M2_MACROPHAGE_UP	C7:IMMUNESIGDB: ImmuneSigDB	1.855E-3	1.000E0	1.985E-2	1.965E-1	25	188	AGA,IDNK,NEK3,NPM1,NT5E,OR3A2,PDE8A,COL7A1,DHX58,DCAF4,FBXO4,PARP2,ZNF593,DHRS12,STYK1,TRPM3,BATF3,LSR,DACH2,SNRPA1,POLR3K,RPP40,RCAN3,RNF157-AS1,SH2D5
Coexpression	M39111	AIZARANI_LIVER_C7_EPCAM_POS_BILE_DUCT_CELLS_2	C8: Cell Type Signature	1.868E-3	1.000E0	1.997E-2	1.976E-1	28	219	ACTG1,FZD1,SLC4A4,MUC6,CCND1,PROM1,NFIB,CD151,CFTR,CKB,PKHD1,PPDPF,CTBP2,PTPRK,TESC,ZFHX4,CLMN,EMP2,RASSF4,WFDC2,BICC1,CD24,SLC37A4,C12orf75,C1orf198,COL27A1,ITGB8,PWWP3B
Coexpression	M49290	PULVER_FOREY_PERTURB_ACCUMULATION_LG1	C2:CGP: Chemical and Genetic Perturbations	1.869E-3	1.000E0	1.997E-2	1.976E-1	104	1102	TSR2,MIF4GD,AARS2,ALDH1B1,ALDOA,PYURF,MSH5,BHLHE40,TMEM208,ATP5F1B,ATP5ME,NACA,RAB11A,NDUFA3,NDUFB3,NDUFB10,CES2,LDB1,EIF2B4,C1QBP,ZNF740,NRL,CAMLG,RPL14,CD81,DHRS3,PDHB,FSAF1,UQCR10,PGAM1,RPL23,PHKG1,COX4I1,MRPL55,NDUFAF3,SELENOM,POLR2I,PON2,COX15,ZNF853,INO80B,ROMO1,PET100,PSMC1,PTS,PARPBP,DPH2,GOLT1B,BOLA1,EEF1G,TIMM13,UBL5,ASAH2B,RPL9,RPL30,RPS9,ETFB,MRPL27,ETS1,WDR81,ETV4,ZNF696,DHDDS,C20orf203,CITED2,FARSA,RACK1,MRPS17,TRAPPC4,ATP5PD,MYBBP1A,TRMT112,UFC1,DOLK,DRAP1,TBL3,RRAGA,TRAF3IP2,POLR3K,CMPK2,SRP14,YIF1A,SPATA22,POFUT2,MPV17L2,TGIF1,RPUSD4,LSM6,FAM136A,ISCU,COX14,PDAP1,HMGB3,MED11,HSPA5,VDAC3,MKRN3,KIF15,TOMM22,SLC39A7,ZNF695,RPSA,LMO2,RND2
Coexpression	M8233	GSE27241_WT_VS_RORGT_KO_TH17_POLARIZED_CD4_TCELL_TREATED_WITH_DIGOXIN_DN	C7:IMMUNESIGDB: ImmuneSigDB	1.876E-3	1.000E0	2.002E-2	1.981E-1	24	178	XRRA1,BMF,GRAMD2B,CEACAM1,NRP1,GBP4,SLC28A2,ALS2CL,TTC12,PPP1R3B,MYOF,FKBP5,MUS81,B3GNT2,TMEM221,TCN2,ESYT1,TGIF1,NR4A1,SLC7A11,TXK,UROD,NHSL1,SYTL3
Coexpression	M5935	HALLMARK_FATTY_ACID_METABOLISM	H: Hallmark	1.883E-3	1.000E0	2.007E-2	1.987E-1	22	158	ACAT2,ALDOA,APEX1,CA2,NTHL1,ODC1,CBR3,CD36,PDHB,RETSAT,PTS,ACSM3,SDHD,ACSS1,ACOT2,MLYCD,GSTZ1,H2AZ1,UROD,D2HGDH,IDH3G,LDHA
Coexpression	M843	STEIN_ESRRA_TARGETS	C2:CGP: Chemical and Genetic Perturbations	1.900E-3	1.000E0	2.024E-2	2.003E-1	56	529	ALDOC,GSTK1,RNASET2,ATP5MC1,ATP5MC3,ATP5PF,IER3,RTL8C,CA2,SLC16A3,CYCS,CKB,CKMT1B,CKMT2,ASPSCR1,UAP1L1,COX5B,DHRS11,COX7B,ATP5MJ,MTRF1,CTSL,PSG9,CYBC1,DDIT3,FAM50B,TIMM8A,WIPI1,PPIF,MRPL2,RNF5,SLC38A7,NAGPA,ENDOG,MRPS12,ESRRA,DHDDS,NPM3,SCML1,FDXR,SDHD,TRMT112,EBP,SLC37A4,TUBB6,GM2A,IFT27,PCGF1,RAB17,MLYCD,ISCU,PATZ1,VDAC3,KCNK13,NOL6,KCNN4
Coexpression	M41670	TRAVAGLINI_LUNG_LYMPHATIC_CELL	C8: Cell Type Signature	1.917E-3	1.000E0	2.027E-2	2.007E-1	27	209	RHOJ,FAM162B,LAYN,OST4,NNMT,SLC24A1,BCL7C,PGM5,TSHZ2,CHRDL1,EFNA5,ELK3,RPL29,RPL39,FABP5,EFEMP1,BATF3,KLHL4,C1orf198,SLCO2B1,COLEC12,OAF,HSPB1,IGFBP7,LAPTM5,STMN1,NHSL1
Coexpression	M41687	TRAVAGLINI_LUNG_PROLIFERATING_NK_T_CELL	C8: Cell Type Signature	1.942E-3	1.000E0	2.027E-2	2.007E-1	19	129	AKR1C3,CCNA2,CKS2,PPIA,PSMC3,MELK,PXMP2,SNRNP25,RPA3,TUBB4B,EBP,POLQ,SNRPB,C12orf75,H2AZ1,DCTN3,HMGN2,IGFBP7,STMN1
Coexpression	M12804	LE_EGR2_TARGETS_UP	C2:CGP: Chemical and Genetic Perturbations	1.944E-3	1.000E0	2.027E-2	2.007E-1	17	110	MCAM,CIP2A,CCND1,CCNA2,CD44,PDE8A,CKS2,PCLAF,RBM3,RPA3,ETS1,NHP2,TUBB6,H2AZ1,RPL13A,NT5DC2,MARCKSL1
Coexpression	MM19221	CUI_T_CELL_CD4_IL18_RESPONSE_UP	M7: Immunologic Signature	1.944E-3	1.000E0	2.027E-2	2.007E-1	17	110	DBNL,B2M,IDNK,GBP4,PSMB10,TAPBPL,GIMAP4,IFI27L2,NLRC5,MTHFD2,TAP1,PLAAT3,SP140,HLA-A,HLA-F,SP140L,TRIM5
Coexpression	M39208	HAY_BONE_MARROW_PRO_B	C8: Cell Type Signature	1.960E-3	1.000E0	2.027E-2	2.007E-1	36	305	ACAT2,SPC25,ACTG1,MFGE8,HIRIP3,SLC25A5,CIP2A,NDUFA4,MYL6B,APBB1IP,PPIA,MXD3,EIF4A3,PXMP2,SHCBP1,HERC5,PIF1,SIVA1,FIRRM,CD24,TIFA,SRP14,C12orf57,N4BP3,UBE2S,SLC7A3,H2AZ1,DCTN3,HMGB3,HMGN1,HMGN2,SERHL2,MARCKSL1,KIF15,STMN1,LIG1
Coexpression	M5976	GSE369_PRE_VS_POST_IL6_INJECTION_SOCS3_KO_LIVER_UP	C7:IMMUNESIGDB: ImmuneSigDB	1.961E-3	1.000E0	2.027E-2	2.007E-1	26	199	BHLHE40,AQP9,TNFSF11,B2M,BACH1,CD44,PGAM1,RPL23,CKS2,GPSM2,DDIT3,RBM3,RPL9,RPL23A,RPS11,RPS15A,RPS19,RPS21,RPS25,SLC20A1,GALNT3,MTHFD2,MOAP1,TGIF1,DUSP10,LDHA
Coexpression	M4525	GSE22886_NAIVE_CD4_TCELL_VS_48H_ACT_TH1_DN	C7:IMMUNESIGDB: ImmuneSigDB	1.961E-3	1.000E0	2.027E-2	2.007E-1	26	199	MACIR,NDUFB3,PNP,PRDX1,MYL6B,COX6A1,NDUFAF3,PPIA,PSMB3,COX17,GOLT1B,ZNF593,CCDC51,CHCHD2,SMTN,SNRPA1,SNRPB,GALK1,MTHFD2,TUBB6,UBE2S,MCAT,H2AZ1,TPI1,U2AF1,UQCRH
Coexpression	M4883	GSE27786_NEUTROPHIL_VS_MONO_MAC_DN	C7:IMMUNESIGDB: ImmuneSigDB	1.961E-3	1.000E0	2.027E-2	2.007E-1	26	199	LDLRAD3,APOE,BHLHE40,ZFAND2A,CKB,DSCC1,ERCC6L,PTPN22,TIMM8A,SNHG32,ZNF593,MRPL2,RPL18A,RPL26,RPL28,RPLP2,RPS7,RPS8,FKBP2,POLR3K,RPL35,GINS3,DUS3L,MOGS,BOLA3,CEMIP
Coexpression	M8265	GSE21063_CTRL_VS_ANTI_IGM_STIM_BCELL_8H_DN	C7:IMMUNESIGDB: ImmuneSigDB	1.961E-3	1.000E0	2.027E-2	2.007E-1	26	199	MMP23B,AKR1C3,KLHL35,BDH1,RRP9,CKB,C8orf82,DHRS11,BCL2L14,PTS,TAPBPL,TMEM51,RFC2,EFEMP1,RACK1,KLHL10,THEMIS,TRMO,GDF10,ITIH5,ANGPTL2,TMEM179,ISCU,PNKP,SYNC,FOXP2
Coexpression	M3730	GSE17721_CTRL_VS_PAM3CSK4_1H_BMDC_UP	C7:IMMUNESIGDB: ImmuneSigDB	1.961E-3	1.000E0	2.027E-2	2.007E-1	26	199	TMEM208,SLC25A45,ATP5MC2,ZFAND2A,OST4,CAD,DDIT3,NOP9,TOP1MT,C14orf119,DPH2,ZDHHC4,NDUFA13,RNF5,TRAPPC14,RPS9,CD2BP2,VMA22,SLC1A3,N4BP3,TMBIM1,C19orf48P,VDAC3,CDC42SE1,JAK1,KCNJ10
Coexpression	M9913	GSE41176_UNSTIM_VS_ANTI_IGM_STIM_BCELL_1H_DN	C7:IMMUNESIGDB: ImmuneSigDB	1.961E-3	1.000E0	2.027E-2	2.007E-1	26	199	H2AC6,CD36,CEBPD,COX4I1,SNHG32,TMEM51,LAP3,MYOF,RNF5,RPL18,RPL21,RPL29,RPL34,RPL35A,RPS11,EVI2B,ATF5,UFC1,CNDP2,TAP1,ADAMTS5,GSN,TPI1,HLA-DMA,LGALS9,THAP11
Coexpression	M7326	GSE19888_CTRL_VS_A3R_ACTIVATION_MAST_CELL_DN	C7:IMMUNESIGDB: ImmuneSigDB	1.961E-3	1.000E0	2.027E-2	2.007E-1	26	199	TNFSF11,GSTK1,AKR1C3,INSYN2B,KLHL35,TMEM256,DPM3,CHAD,TERF2IP,PILRB,PROC,OCEL1,LKAAEAR1,TTLL13,MATCAP1,ERBB4,BATF3,SEMA3C,AKAP19,TRIM45,EFHD1,TEX56P,KDELR2,C12orf75,PLXDC2,SYTL3
Coexpression	M9787	GSE42724_B1_BCELL_VS_PLASMABLAST_UP	C7:IMMUNESIGDB: ImmuneSigDB	1.961E-3	1.000E0	2.027E-2	2.007E-1	26	199	SHROOM4,SLC16A13,NDUFB8,BMP6,SLC39A13,DNAJB5,NDUFB11,PILRB,RANBP3L,MXD3,ROMO1,FN3KRP,NDUFA13,PPP1R36,RNASEK,CUTA,B3GNT2,TRAPPC2L,GAPDH,TTLL12,GSS,OXLD1,KCNK13,KCNN4,RPSA,ST8SIA2
Coexpression	M8481	GSE26351_UNSTIM_VS_BMP_PATHWAY_STIM_HEMATOPOIETIC_PROGENITORS_DN	C7:IMMUNESIGDB: ImmuneSigDB	1.961E-3	1.000E0	2.027E-2	2.007E-1	26	199	MST1,ATP5MC3,ATP5PF,NDUFA4,RAB4B,CKMT1B,ADAMTS2,PPIA,NDUFAF8,ERCC6L,DAP,TAPBPL,CACNG6,ALOXE3,RPL26,RPS9,FDXR,C16orf96,DNPH1,UQCRQ,UBE2S,CCDC184,THSD7B,COX14,ELAC2,IL3RA
Coexpression	M7479	GSE22229_RENAL_TRANSPLANT_IMMUNOSUPP_THERAPY_VS_HEALTHY_PBMC_DN	C7:IMMUNESIGDB: ImmuneSigDB	1.961E-3	1.000E0	2.027E-2	2.007E-1	26	199	AOAH,RND3,RNASET2,KCTD14,IL1RL2,PROM1,NEU1,C3,PCYOX1L,SMDT1,CNBD2,NAGPA,IGSF6,RRBP1,NT5C,FKBP1B,FKBP2,FKBP5,UFC1,EIF1AD,SLC7A2,G6PD,GPC1,PNKP,ABCA13,CEMIP2
Coexpression	M3921	GSE17721_LPS_VS_PAM3CSK4_8H_BMDC_DN	C7:IMMUNESIGDB: ImmuneSigDB	1.961E-3	1.000E0	2.027E-2	2.007E-1	26	199	PAQR7,POLD4,ATP5MC1,NDUFA7,DDX18,NPM1,CTDSP1,RPL14,PDE8A,PPIB,NSUN2,FIGN,RPL5,MRPS12,RPS10,DOCK5,RACK1,HVCN1,TRMT2A,COMMD6,SURF2,HGSNAT,DNAJC4,KCNK13,LAPTM5,RCC1L
Coexpression	M7341	GSE19888_ADENOSINE_A3R_INH_VS_ACT_IN_MAST_CELL_DN	C7:IMMUNESIGDB: ImmuneSigDB	1.961E-3	1.000E0	2.027E-2	2.007E-1	26	199	GBP4,LMNTD1,POLN,CYP2E1,TSHZ2,CYP27A1,PSMB10,P2RY14,RAB3A,TMEM140,AKR1A1,TNFSF13B,TIFA,CEP152,GALNT15,ARHGAP15,NRG4,SYK,TECTA,GSN,HLA-A,PRKD3,HSD11B1,WAS,CD300LF,DPF3
Coexpression	M7367	GSE20198_IL12_VS_IFNA_TREATED_ACT_CD4_TCELL_UP	C7:IMMUNESIGDB: ImmuneSigDB	1.961E-3	1.000E0	2.027E-2	2.007E-1	26	199	RBIS,F8A1,MACIR,PHPT1,NDUFA1,BCL7C,RETREG2,COX15,BORCS6,DAP,PTPN22,ZDHHC4,TIMM8B,EIF4A2,MRTO4,RPL18,STRADB,ATF5,SLC20A1,B3GNT2,GIPC1,CPAP,PATZ1,VMAC,EXOSC5,RCC1L
Coexpression	M8736	GSE36888_UNTREATED_VS_IL2_TREATED_TCELL_2H_DN	C7:IMMUNESIGDB: ImmuneSigDB	1.961E-3	1.000E0	2.027E-2	2.007E-1	26	199	GATD3,ATP5MC3,ATP5ME,ATP5PF,NDUFA4,NDUFB9,ALDH1A2,SCART1,CA2,COX5B,DHRS11,COX7B,COX7C,ATP5MJ,C17orf58,MRO,LHFPL2,FABP5,GPC4,TMEM134,C1orf198,CHEK2,NRIP3,CHCHD10,KCNE1,LGALS9
Coexpression	M8727	GSE30971_WBP7_HET_VS_KO_MACROPHAGE_4H_LPS_STIM_UP	C7:IMMUNESIGDB: ImmuneSigDB	1.961E-3	1.000E0	2.027E-2	2.007E-1	26	199	ALDOA,BEND3,C1QBP,NME1,ODC1,SLC16A6,POLR1A,C17orf58,PPIF,RABEPK,TUBB4B,PROCR,SLC25A33,SLC1A3,MAML2,TUBB6,KANK1,RRS1,AIFM2,SLC7A11,TNS3,FNDC3B,ITGB8,KCNN4,AIMP2,SP2-AS1
Coexpression	M8762	GSE34515_CD16_NEG_VS_POS_MONOCYTE_DN	C7:IMMUNESIGDB: ImmuneSigDB	1.961E-3	1.000E0	2.027E-2	2.007E-1	26	199	TMEM14A,GRAMD2B,ATP5MC1,RAB4B,C1QBP,BCL7C,PON2,PPIB,PCLAF,DAB2,TOP1MT,PARP2,RPL13,RPL18,RPLP2,RPS5,RPS18,FABP5,RACK1,UFC1,CYB5R1,RRS1,GSTZ1,TM7SF2,IGFBP7,BOLA3
Coexpression	M5065	GSE31082_DP_VS_CD4_SP_THYMOCYTE_DN	C7:IMMUNESIGDB: ImmuneSigDB	1.961E-3	1.000E0	2.027E-2	2.007E-1	26	199	RPL22L1,POLD4,ATP5MC1,GBP4,NT5E,ALS2CL,NWD1,RNH1,RABEPK,RPL37,RPS21,RPS23,GMIP,F2RL1,NHP2,SNHG6,RRS1,TAP1,KHNYN,PLAAT3,FILIP1L,NR4A1,HSD11B1,TRIM5,RCC1L,ITM2C
Coexpression	M5258	GSE360_T_GONDII_VS_M_TUBERCULOSIS_MAC_UP	C7:IMMUNESIGDB: ImmuneSigDB	1.961E-3	1.000E0	2.027E-2	2.007E-1	26	199	ALDH1B1,BHLHE40,ASMTL,CEACAM1,ALDH1A2,DHRS1,IQCK,COL7A1,PON2,C2CD2,GADD45A,DDIT3,EEF1B2,RPL9,RPS21,FABP5,GPNMB,NHP2,SLC5A3,CNPPD1,PCGF1,PATZ1,IGFBP7,IL3RA,MARCKSL1,THAP11
Coexpression	M7817	GSE22432_MULTIPOTENT_PROGENITOR_VS_CDC_UP	C7:IMMUNESIGDB: ImmuneSigDB	1.961E-3	1.000E0	2.027E-2	2.007E-1	26	199	ALDH1B1,CCND1,GBP4,SLC28A2,SLC26A4,PACSIN3,DPM3,IQCK,PMP2,MXD3,PEBP4,IFI27L2,ADGRV1,F2RL1,PPP1R1B,FGF10,FUT2,TAP1,GPC1,REP15,PCGF1,DEPP1,PLAAT3,SLC7A11,FNDC4,LMO2
Coexpression	M7842	GSE24210_CTRL_VS_IL35_TREATED_TCONV_CD4_TCELL_DN	C7:IMMUNESIGDB: ImmuneSigDB	1.961E-3	1.000E0	2.027E-2	2.007E-1	26	199	ATP5F1E,NDUFB7,NME1,SPRYD4,NPM1,CAD,TMEM256,PRDX1,TRMT61A,UQCR10,PPIA,GPATCH4,TMEM51,UBL5,RPA3,PDZD11,NHP2,TBL3,CNDP2,WNT10A,UQCRQ,SNRPA1,GCSH,HINT1,UROD,CDK2AP1
Coexpression	M9022	GSE36527_CD62L_HIGH_VS_CD62L_LOW_TREG_CD69_NEG_KLRG1_NEG_DN	C7:IMMUNESIGDB: ImmuneSigDB	1.961E-3	1.000E0	2.027E-2	2.007E-1	26	199	OARD1,IER5L,NFIB,BYSL,FSAF1,MRPL57,MYL6B,DDIT3,TINF2,CXCL17,SNRNP25,RFC2,PPIF,SFTPC,TRIAP1,TMEM191C,STAP2,VMA22,OSGEP,FAM184B,SPI1,BAIAP2L1,TBXA2R,TM7SF2,RPP25L,TTYH2
Coexpression	M9017	GSE39022_LN_VS_SPLEEN_DC_UP	C7:IMMUNESIGDB: ImmuneSigDB	1.961E-3	1.000E0	2.027E-2	2.007E-1	26	199	ACTG1,MFGE8,MACIR,MUTYH,PRDM1,PNP,NPTX1,PGAM1,LHX2,PTPN13,COX17,LHFPL6,RAPGEF3,ATF5,FOSL2,GAPDH,CMPK2,GFAP,UBE2S,ESYT1,AIFM2,TPI1,TUBA4A,NRIP3,SCIN,UBXN8
Coexpression	M6800	GSE6875_TCONV_VS_TREG_DN	C7:IMMUNESIGDB: ImmuneSigDB	1.961E-3	1.000E0	2.027E-2	2.007E-1	26	199	SHC3,SLC25A6,TNFSF11,SLC4A4,NCBP2AS2,CBR3,RRP9,MRPL20-AS1,WDR46,CHAD,UQCR10,POLR2I,INO80B,IFI27L2,ETFB,FGFR4,MZT2B,ST6GALNAC2,POLQ,LIN7B,GNG3,ATP5MK,HEBP2,EXOSC5,ACSBG2,LDHA
Coexpression	M5391	GSE3982_DC_VS_NEUTROPHIL_LPS_STIM_UP	C7:IMMUNESIGDB: ImmuneSigDB	1.961E-3	1.000E0	2.027E-2	2.007E-1	26	199	APEH,APEX1,ATP5MC2,CCND1,NDUFC2,RPL10A,PDHB,PGD,PLAG1,MELK,RPL26L1,GOLGA8B,RPL21,PIPOX,RPS20,FABP5,TRIAP1,PAAF1,RRAGA,RPL35,FILIP1L,NIF3L1,HSD11B1,VTN,IL3RA,ATP5IF1
Coexpression	M9214	GSE40666_WT_VS_STAT1_KO_CD8_TCELL_WITH_IFNA_STIM_90MIN_UP	C7:IMMUNESIGDB: ImmuneSigDB	1.961E-3	1.000E0	2.027E-2	2.007E-1	26	199	OARD1,PDE5A,PRDM1,TAMALIN,UNC119,SLC16A3,SLC28A2,GLYCTK,PRR13,PMP2,RNF32,TMEM63A,BANK1,RNH1,RPS19,SELENOP,SGK1,TRMO,SCLY,SLC2A1,TRAF3IP2,IMP4,HSD11B1,VMAC,FHDC1,LENG9
Coexpression	M6940	GSE6674_CPG_VS_CPG_AND_ANTI_IGM_STIM_BCELL_UP	C7:IMMUNESIGDB: ImmuneSigDB	1.961E-3	1.000E0	2.027E-2	2.007E-1	26	199	ACAT2,CIP2A,ARL4D,PHPT1,ATP5MC3,NDUFA4,IDNK,MTMR4,PRDX1,PGD,CKS2,DDT,PXMP2,BANK1,TUBB4B,MZT2B,G6PD,TAP1,IFT27,PLAAT3,GABARAPL2,CEMIP2,UROD,TRIM5,MARCKSL1,ATP5IF1
Coexpression	M19622	LEONARD_HYPOXIA	C2:CGP: Chemical and Genetic Perturbations	1.994E-3	1.000E0	2.027E-2	2.007E-1	9	41	ALDOA,BHLHE40,NFIL3,SLC16A3,CDKN1B,RASGRP1,FOSL2,SLC2A1,DEPP1
Coexpression	M43604	GAUTAM_EYE_CHOROID_SCLERA_MONOCYTES	C8: Cell Type Signature	1.996E-3	1.000E0	2.027E-2	2.007E-1	20	139	MT-ATP8,ASGR1,NUBP1,TAMALIN,UBXN11,BORCS6,CYBC1,ARHGAP25,DPYD,IGSF6,DOK3,SHMT1,CNPPD1,TNFSF13B,ARHGAP15,ADA2,UBE2S,THAP9-AS1,ITGA5,SPATA13
Coexpression	M6317	GSE2935_UV_INACTIVATED_VS_LIVE_SENDAI_VIRUS_INF_MACROPHAGE_DN	C7:IMMUNESIGDB: ImmuneSigDB	2.024E-3	1.000E0	2.027E-2	2.007E-1	24	179	BHLHE40,AQP9,ARL4D,ATP2B4,DIPK2A,NRP1,PRDM1,PPP1R35,PGLYRP1,NT5E,CD44,FIBP,DPM3,AHNAK,MYO3B,PTPN22,PTPN13,LRRK1,GIMAP4,DOCK5,SAMD3,GALNT3,H2AZ1,DAPK2
Coexpression	M393	VANTVEER_BREAST_CANCER_ESR1_UP	C2:CGP: Chemical and Genetic Perturbations	2.028E-3	1.000E0	2.027E-2	2.007E-1	21	149	MACIR,BHLHE40,CHRD,BAG1,BTF3,CAMLG,SLC16A6,CHAD,OVOL2,CIRBP,CCDC74B,SPEF1,COX6C,C3orf18,ERBB4,FAAH,VAV3,CYB5R1,MAGED2,DNAJC12,DNALI1
Coexpression	M2755	PKCA_DN.V1_UP	C6: Oncogenic Signature	2.042E-3	1.000E0	2.027E-2	2.007E-1	22	159	ADA,PAQR7,CES2,SLCO1C1,CA2,SLC16A3,CD36,PDK4,DHRS1,RETSAT,CXCL17,EGR3,SLC47A1,SPNS2,PIPOX,FBLN1,ARSG,SLC20A1,WNT10A,NRG4,GFAP,ICAM5
Coexpression	M798	FLORIO_NEOCORTEX_BASAL_RADIAL_GLIA_UP	C2:CGP: Chemical and Genetic Perturbations	2.048E-3	1.000E0	2.027E-2	2.007E-1	43	383	SHROOM4,XKR9,CEACAM1,NRP1,NNMT,SLC28A2,GLIPR1L2,MYO3B,HSD17B13,TERB1,TRIM58,BNC2,ESRP1,CNBD2,CHRDL1,PPP1R3B,EBF1,C4orf36,CLMN,BNIPL,CD96,EPHA3,ETS1,DOCK5,VAV3,PIF1,SLC14A1,CENPI,CXXC4,KBTBD12,EOGT,ADGRL4,TEX14,ADAMTS6,SYNPO2,SP140L,DNAJC12,SCIMP,HTR4,WDR93,FOXP2,IRAG2,SLC14A2
Coexpression	M1448	NEMETH_INFLAMMATORY_RESPONSE_LPS_UP	C2:CGP: Chemical and Genetic Perturbations	2.048E-3	1.000E0	2.027E-2	2.007E-1	14	83	IER3,PNP,ODC1,CD44,CEBPD,APBB1IP,WSB1,DAB2,CITED2,SLC2A1,SLC20A1,TAP1,TGFB1,MARCKSL1
Coexpression	MM1177	BURTON_ADIPOGENESIS_5	M2:CGP: Chemical and Genetic Perturbations	2.050E-3	1.000E0	2.027E-2	2.007E-1	18	120	ALDOA,NDUFB10,C3,CBR3,CYCS,COX6A1,TIMM8A,COX17,PPIF,ESRRA,ETFB,RREB1,FABP5,SDHD,G6PD,TYSND1,ATP5MK,UQCRH
Coexpression	M1668	JIANG_AGING_HYPOTHALAMUS_UP	C2:CGP: Chemical and Genetic Perturbations	2.050E-3	1.000E0	2.027E-2	2.007E-1	10	49	B2M,NDUFA1,C1QBP,PRDX1,COX7A2,RPL17,RPS12,AKR1A1,ATP5MK,ATP5IF1
Coexpression	M16992	ZHANG_PROLIFERATING_VS_QUIESCENT	C2:CGP: Chemical and Genetic Perturbations	2.050E-3	1.000E0	2.027E-2	2.007E-1	10	49	MCAM,CCND1,NDUFB7,NME2,GADD45A,DDIT3,RPS19,HSPB1,MARCKSL1,ITGA5
Coexpression	M16010	KOBAYASHI_EGFR_SIGNALING_24HR_DN	C2:CGP: Chemical and Genetic Perturbations	2.051E-3	1.000E0	2.027E-2	2.007E-1	31	252	SPC25,CCND1,IER3,NME1,NT5E,ODC1,CCNA2,CKS2,GPSM2,DSCC1,TMEM158,ERCC6L,MELK,ZWILCH,PARP2,RFC2,PPIF,SHCBP1,ETV5,FABP5,TUBB4B,SPAG5,SLC20A1,SNRPA1,POLR3K,TUBB6,UBE2S,NEMP1,H2AZ1,GINS3,KIF15
Coexpression	M39063	MANNO_MIDBRAIN_NEUROTYPES_HNBM	C8: Cell Type Signature	2.057E-3	1.000E0	2.027E-2	2.007E-1	35	295	RND3,KLHL35,NNAT,CALB2,TAMALIN,PAPPA,PBX3,PCDH8,TERF2IP,DNAJB5,GDPD3,ZBTB46,ST18,DCC,NKAIN1,EBF1,RGS4,ZFHX4,RPS19,NRN1,ZNF117,FGF9,VAV3,NSG1,CD24,SSTR2,ADA2,GNG3,ADAMTS5,GRM8,LMOD3,TMTC4,FOXP2,STMN1,ST8SIA2
Coexpression	MM1076	WANG_MLL_TARGETS	M2:CGP: Chemical and Genetic Perturbations	2.073E-3	1.000E0	2.027E-2	2.007E-1	36	306	CYS1,RSPH9,B3GALT4,CES2,C4BPA,OMD,DHRS3,SCARF2,PDK4,JAM2,SLIT2,FAM20A,DAB2,PTPN22,CABLES1,DPYD,ZCWPW1,TMEM51,EBF1,EGR3,TMEM140,SH3RF2,FGF10,SELENOP,SHC4,POSTN,SLC7A2,EFHD1,SLIT3,SMOC2,FBXL7,BAIAP2L1,SLC27A3,HSD11B1,IGFBP6,NT5DC2
Coexpression	M9457	GSE41867_DAY6_VS_DAY8_LCMV_ARMSTRONG_EFFECTOR_CD8_TCELL_DN	C7:IMMUNESIGDB: ImmuneSigDB	2.105E-3	1.000E0	2.027E-2	2.007E-1	26	200	C19orf53,BHLHE40,TNFSF11,NDUFA4,NDUFB9,NME1,SPRYD4,SPAG7,SF3B5,SNHG32,EEF1G,TIMM8B,POP7,PCBD2,UTP15,TRMT112,TEDC2,DNPH1,TRMU,GSTZ1,HSPA5,EXOSC5,TOMM22,AIMP2,UBXN8,DPH6
Coexpression	M4663	GSE26669_CTRL_VS_COSTIM_BLOCK_MLR_CD4_TCELL_UP	C7:IMMUNESIGDB: ImmuneSigDB	2.105E-3	1.000E0	2.027E-2	2.007E-1	26	200	ACAT2,ATP5MC3,IDNK,ALDH1A2,C4BPA,NT5E,OVOL2,DHX58,DAB2,PTPRK,LHFPL6,ALYREF,GIMAP4,EIF1B,UTP15,RBM14,NLRC5,TRMT112,GART,CMPK2,GCSH,TAP1,DCTN3,TRIM5,C8orf33,DPF3
Coexpression	M8058	GSE24726_WT_VS_E2_22_KO_PDC_DAY4_POST_DELETION_DN	C7:IMMUNESIGDB: ImmuneSigDB	2.105E-3	1.000E0	2.027E-2	2.007E-1	26	200	AOAH,TMEM208,ATP5MC3,LAYN,BLVRB,NFKBIE,C1QBP,C3,NME1,SLC16A3,TRAPPC6A,PSMB3,NSUN2,NR1H3,RASGRP1,LRMDA,SEMA3C,SNRPA1,GAPDH,MTHFD2,AIFM2,LSM6,IRAK3,FILIP1L,U2AF1,C9orf43
Coexpression	M8046	GSE17301_CTRL_VS_48H_ACD3_ACD28_STIM_CD8_TCELL_DN	C7:IMMUNESIGDB: ImmuneSigDB	2.105E-3	1.000E0	2.027E-2	2.007E-1	26	200	ACP2,AOAH,TMEM208,NFKBIE,C3,SERPINB8,PILRB,ST18,CHCHD2,RASSF4,IGSF6,VMA22,SPI1,XYLT2,TFRC,TGFB1,ISCU,IRAK3,SYNPO,HSPA1B,VASP,MARCKSL1,KCNN4,PLA2G7,BOLA3,DPH6
Coexpression	M4588	GSE24634_NAIVE_CD4_TCELL_VS_DAY5_IL4_CONV_TREG_UP	C7:IMMUNESIGDB: ImmuneSigDB	2.105E-3	1.000E0	2.027E-2	2.007E-1	26	200	AMT,MST1,SPSB3,SLC16A6,TRAPPC6A,IQCK,COX4I1,SARDH,REX1BD,PQBP1,RPL11,RPL28,RPL29,RPL32,RPL34,RPL35A,RPS10,FGF9,SGSH,GPR153,MAGED2,BTN3A1,ANGPTL2,HLA-F,IL11RA,LBH
Coexpression	M4555	GSE24142_DN2_VS_DN3_THYMOCYTE_UP	C7:IMMUNESIGDB: ImmuneSigDB	2.105E-3	1.000E0	2.027E-2	2.007E-1	26	200	MIF4GD,TAGLN2,AQP9,KCTD14,IER3,CD44,CD151,UAP1L1,DHRS11,PRKAG1,CABLES1,LYPD1,TOP1MT,LRRK1,GTF3C6,RNH1,SPNS2,VAV3,PROCR,ARMCX3,SPI1,CMPK2,GM2A,GSTM3,TUBA4A,SCIN
Coexpression	M4560	GSE24142_EARLY_THYMIC_PROGENITOR_VS_DN2_THYMOCYTE_ADULT_DN	C7:IMMUNESIGDB: ImmuneSigDB	2.105E-3	1.000E0	2.027E-2	2.007E-1	26	200	MIF4GD,RAD54L,BHLHE40,CCNA2,JAM2,MYL11,GPSM2,PCLAF,PTPN13,THNSL2,CD96,FKBP5,TMEM191C,B3GNT2,TIFA,ARPP21,MTHFD2,ANGPTL2,PLXDC2,TM7SF2,H2AZ1,COX14,GABARAPL2,HSD11B1,SYTL3,IRAG2
Coexpression	M3230	GSE13306_TREG_VS_TCONV_DN	C7:IMMUNESIGDB: ImmuneSigDB	2.105E-3	1.000E0	2.027E-2	2.007E-1	26	200	MAK,ACAT2,HIRIP3,BMF,IL1RL2,EIF2B4,NME4,MTMR4,SEMA5B,MYL11,SECISBP2,NOC4L,DSCC1,COX6B1,ZNF804A,LKAAEAR1,BRF2,FKBP5,ZC2HC1B,ST6GALNAC2,RPP40,YIF1A,TCF7,IRAK3,AMZ1,B3GAT2
Coexpression	M4568	GSE24142_EARLY_THYMIC_PROGENITOR_VS_DN2_THYMOCYTE_FETAL_UP	C7:IMMUNESIGDB: ImmuneSigDB	2.105E-3	1.000E0	2.027E-2	2.007E-1	26	200	ACTG1,AQP9,KCTD14,SLC25A45,CCND1,IER3,CA2,CD44,CD81,PIGC,DDX4,TMEM63A,P2RY14,TMEM51,LRRK1,RAMP2,FMO5,SGSH,SNX19,ADGRL4,ITIH5,GSTM3,BEX4,HSPA5,CD300LF,LMO2
Coexpression	M7020	GSE15330_HSC_VS_MEGAKARYOCYTE_ERYTHROID_PROGENITOR_IKAROS_KO_UP	C7:IMMUNESIGDB: ImmuneSigDB	2.105E-3	1.000E0	2.027E-2	2.007E-1	26	200	MST1,NDUFC2,IER3,NT5E,CD44,CKS2,MRPL57,DDX4,NDUFB11,TMEM158,DALRD3,ATP6V1D,SGK1,SLC2A1,SDCBP2,GJA1,ACSBG1,GM2A,TCN2,DCTN3,TXK,MKRN3,LBH,ITM2C,LDHA,ST8SIA2
Coexpression	M9691	GSE43955_TH0_VS_TGFB_IL6_IL23_TH17_ACT_CD4_TCELL_60H_UP	C7:IMMUNESIGDB: ImmuneSigDB	2.105E-3	1.000E0	2.027E-2	2.007E-1	26	200	MFGE8,TAGLN2,APOE,BHLHE40,ARL4D,GSTK1,ATP5PF,BDNF,C1QB,ODC1,RRP9,PRDX1,CD81,PDE6B,CHAD,MXD3,ESRP1,RNH1,EYA1,PROCR,CMPK2,GM2A,GSN,TM7SF2,NR4A1,SHD
Coexpression	M3409	GSE1432_1H_VS_6H_IFNG_MICROGLIA_UP	C7:IMMUNESIGDB: ImmuneSigDB	2.105E-3	1.000E0	2.027E-2	2.007E-1	26	200	RNASET2,BDH1,RPL10A,SPSB3,PCDH8,PDHB,STK17B,PFDN5,MRPL57,MYL6B,PEX16,DNAJB5,COX4I1,COX7A2,CYP27A1,SNRNP25,WIPI1,ECM2,SCLY,FAAP100,CEP131,RPP40,PCDHGA1,STARD5,TPD52L1,ITPKB
Coexpression	M9522	GSE41867_LCMV_ARMSTRONG_VS_CLONE13_DAY15_EFFECTOR_CD8_TCELL_UP	C7:IMMUNESIGDB: ImmuneSigDB	2.105E-3	1.000E0	2.027E-2	2.007E-1	26	200	FZD1,APEH,VAT1L,APOE,ANTKMT,ATP5F1E,B2M,NDUFB9,IDNK,SPSB3,MED21,COX7A2,SPAG7,SPMIP7,SF3B5,RPL34,DOCK5,TMEM134,CYB5R1,KHNYN,HGSNAT,TEX14,RPUSD4,COX14,MRPL32,ZFAND2B
Coexpression	M9629	GSE43955_TH0_VS_TGFB_IL6_TH17_ACT_CD4_TCELL_42H_UP	C7:IMMUNESIGDB: ImmuneSigDB	2.105E-3	1.000E0	2.027E-2	2.007E-1	26	200	MEIS2,MACIR,OST4,PEBP1,PRDX1,PDE8A,BCL7C,ABCB1,AHNAK,PRLR,ESRP1,RAB3A,LAP3,RNH1,RPL28,PDZD11,RPS5,MRPS17,MYBBP1A,GALNT3,GM2A,TAP1,HSPA1B,SLC35B2,KCNN4,CDK2AP1
Coexpression	M3751	GSE17721_CTRL_VS_PAM3CSK4_24H_BMDC_UP	C7:IMMUNESIGDB: ImmuneSigDB	2.105E-3	1.000E0	2.027E-2	2.007E-1	26	200	RPL14,PDE8A,NAXE,PTS,TMEM51,EEF1B2,RNH1,IMP3,RPL12,RPL30,RPL27A,RPL28,RPL34,RPS3A,ESRRA,RPS15A,FGF9,FKBP1B,SELENOP,GALT,RPL35,SYNPO,KCNK13,TOMM22,ITM2C,SAPCD1
Coexpression	M9899	GSE42088_2H_VS_24H_LEISHMANIA_INF_DC_UP	C7:IMMUNESIGDB: ImmuneSigDB	2.105E-3	1.000E0	2.027E-2	2.007E-1	26	200	ALDOC,SLC25A6,GSTK1,RNASET2,ATP5MC2,PHYH,NDUFB11,SNHG32,TESC,REX1BD,CLMN,RPL21,RIN3,RPS9,RPS13,RPS15A,EVI2B,RACK1,MZT2B,CUTA,EBP,NR4A1,LAPTM5,GDPD5,KCNQ1,LGALS9
Coexpression	M7282	GSE19772_CTRL_VS_HCMV_INF_MONOCYTES_UP	C7:IMMUNESIGDB: ImmuneSigDB	2.105E-3	1.000E0	2.027E-2	2.007E-1	26	200	YBX3,ARL4D,TNFSF11,NRP1,CA2,CAMLG,CD81,SDHAF1,PHYH,AHNAK,PSEN2,CYP19A1,PTPN13,PTS,RNF5,IFI27L2,ETS1,BATF3,MAGED2,TAP1,TCN2,ITIH5,ARAP3,GYG1,GABARAPL2,ITM2C
Coexpression	M7289	GSE18893_TCONV_VS_TREG_24H_CULTURE_DN	C7:IMMUNESIGDB: ImmuneSigDB	2.105E-3	1.000E0	2.027E-2	2.007E-1	26	200	SPC25,LDLRAD3,KLHL14,BHLHE40,CA2,CD36,DHX58,GADD45A,LPCAT2,ARHGAP25,EGR3,SHCBP1,RIN3,SPNS2,ETV5,FANCB,VAV3,FBXW10,ARMCX3,TIFA,WNT10A,ASB2,CMPK2,NIBAN3,SAPCD1,IRAG2
Coexpression	M7273	GSE19923_WT_VS_HEB_AND_E2A_KO_DP_THYMOCYTE_UP	C7:IMMUNESIGDB: ImmuneSigDB	2.105E-3	1.000E0	2.027E-2	2.007E-1	26	200	ATP5MC2,NDUFB10,HESX1,ABCB1,PRR13,NDUFB11,POLR1A,PCLAF,PSMB10,TMEM160,RFC2,RPA3,RNF181,SELENOH,MRPL51,FABP5,PCBD2,FDXR,TRPV2,FKBP2,CUTA,PNKP,HMGB3,PINK1,JAK1,ATP5IF1
Coexpression	M9967	GSE45365_HEALTHY_VS_MCMV_INFECTION_CD8A_DC_UP	C7:IMMUNESIGDB: ImmuneSigDB	2.105E-3	1.000E0	2.027E-2	2.007E-1	26	200	PNPLA4,ACTG1,RANGRF,NDUFA7,CALM3,EOLA2,PCYOX1L,PRKAG1,PSEN2,WIPI1,ZDHHC4,RING1,TXNDC15,RPA3,CPPED1,TRIAP1,RASL10A,GPR153,UQCRQ,TRAPPC2L,SLC37A4,BTN3A1,MLYCD,HMGN2,COLEC12,RPSA
Coexpression	M4901	GSE2826_XID_VS_BTK_KO_BCELL_DN	C7:IMMUNESIGDB: ImmuneSigDB	2.105E-3	1.000E0	2.027E-2	2.007E-1	26	200	ADA,PAQR7,CIP2A,IKBKG,GSTK1,NRP1,C3,NME4,CAMLG,MXD3,PTPN22,EMP2,ETFB,AKR1A1,SDHD,CYB5R1,MAP1LC3A,GCSH,TAP1,COQ10A,ICAM5,TXK,UGT8,KCNN4,ITM2C,PLA2G7
Coexpression	M3604	GSE15930_NAIVE_VS_48H_IN_VITRO_STIM_IFNAB_CD8_TCELL_DN	C7:IMMUNESIGDB: ImmuneSigDB	2.105E-3	1.000E0	2.027E-2	2.007E-1	26	200	TMEM208,CFAP20,NDUFB7,NDUFB8,NDUFS5,PEBP1,PCK2,PGD,PSMC1,COX17,TIMM13,TIMM8B,MRPS12,RPN1,FARSA,DNPH1,B3GNT2,EBP,G6PD,POLR3K,MTHFD2,GART,GCSH,UBE2S,MARCKSL1,ATP5IF1
Coexpression	M3613	GSE15930_NAIVE_VS_72H_IN_VITRO_STIM_IFNAB_CD8_TCELL_DN	C7:IMMUNESIGDB: ImmuneSigDB	2.105E-3	1.000E0	2.027E-2	2.007E-1	26	200	BHLHE40,NDUFS5,UNC119,PGAM1,ANLN,SPAG7,PCLAF,SNRNP25,RFC2,RNH1,MRTO4,RPA3,RPN1,FKBP2,SIVA1,SLC2A1,SPAG5,SLC37A4,POLR3K,GALK1,MTHFD2,CMPK2,TPI1,IL3RA,CHCHD10,LIG1
Coexpression	M9770	GSE43863_TFH_VS_LY6C_INT_CXCR5POS_EFFECTOR_CD4_TCELL_UP	C7:IMMUNESIGDB: ImmuneSigDB	2.105E-3	1.000E0	2.027E-2	2.007E-1	26	200	MCAM,MACIR,BYSL,NPM1,ROR2,RRP9,PRDX1,BCL7C,POLR2L,CSTB,NSUN2,DDIT3,TIMM8A,REN,FARSA,NHP2,NIFK,SLC20A1,SURF2,IMP4,C19orf48P,SYNPO,TUFT1,MARCKSL1,PYCR3,LRP2
Coexpression	M7143	GSE12392_CD8A_POS_VS_NEG_SPLEEN_DC_DN	C7:IMMUNESIGDB: ImmuneSigDB	2.105E-3	1.000E0	2.027E-2	2.007E-1	26	200	HIRIP3,KCTD14,NRP1,HACD1,CKB,CKS2,ANLN,POLR1A,ERCC6L,PCLAF,ZWILCH,C19orf38,RFC2,SHCBP1,RPL28,NLRC5,PIF1,SPAG5,CUTA,CEP152,STAG3,ACSS1,TTLL12,KNOP1,STMN1,LIG1
Coexpression	M9793	GSE42724_NAIVE_VS_MEMORY_BCELL_DN	C7:IMMUNESIGDB: ImmuneSigDB	2.105E-3	1.000E0	2.027E-2	2.007E-1	26	200	MACIR,RAD54L,C1QB,CA2,LHX2,COX15,SPMIP7,SYNE3,PEBP4,SEMA4C,RPL34,BRIP1,RPS9,RPS10,ETFB,RPS11,SELENOP,CPAP,ALDH1L1,TMTC4,H2AZ1,PRKD3,FNDC3B,PINK1,KCNN4,C8orf33
Coexpression	M3974	GSE17721_PAM3CSK4_VS_GADIQUIMOD_12H_BMDC_UP	C7:IMMUNESIGDB: ImmuneSigDB	2.105E-3	1.000E0	2.027E-2	2.007E-1	26	200	C19orf53,POLD4,NDUFA4,BDH1,RPL14,UNC119,SDHAF1,TRAPPC6A,PSMB3,NDUFA13,RPL7A,RPL23A,MRPL51,RPS10,RPS16,MRPS17,HVCN1,IMP4,TECTA,CHEK2,TM7SF2,H2AZ1,MPND,RPL13A,STMN1,THAP11
Coexpression	M7457	GSE21670_UNTREATED_VS_IL6_TREATED_STAT3_KO_CD4_TCELL_UP	C7:IMMUNESIGDB: ImmuneSigDB	2.105E-3	1.000E0	2.027E-2	2.007E-1	26	200	CD109,CD36,PDK4,AHNAK,APBB1IP,UBXN11,TMEM63A,MARCHF1,CD96,EVI2B,GPC4,HVCN1,YPEL4,G6PD,ADA2,TMBIM1,GM2A,HGSNAT,NFAM1,GSN,HAAO,CEMIP2,LBH,TTYH2,NLRP3,IRAG2
Coexpression	M7519	GSE21546_WT_VS_SAP1A_KO_ANTI_CD3_STIM_DP_THYMOCYTES_UP	C7:IMMUNESIGDB: ImmuneSigDB	2.105E-3	1.000E0	2.027E-2	2.007E-1	26	200	RHOJ,ALDOA,AOAH,MST1,AKR1C3,DDX18,SPRYD4,ROR2,CFAP65,COL5A3,SPAG8,RETSAT,C14orf119,RGS4,IGSF6,NT5C,RAPGEF3,TRIM45,KDELR2,GSTM5,HAPLN2,HSD11B1,HSPA5,NOL6,MOGS,AIMP2
Coexpression	M6238	GSE22601_IMMATURE_CD4_SINGLE_POSITIVE_VS_CD8_SINGLE_POSITIVE_THYMOCYTE_UP	C7:IMMUNESIGDB: ImmuneSigDB	2.105E-3	1.000E0	2.027E-2	2.007E-1	26	200	TNFSF11,DIPK2A,CDKN1B,ALS2CL,PPDPF,PTPN22,RBM4B,EIF4A2,ANGPTL4,RNF181,EVI2B,FAAH,CITED2,TRPV2,SELENOP,HVCN1,SLC5A3,B3GNT2,TRAF3IP2,XYLT2,TBXA2R,STARD5,DUSP10,FILIP1L,ITPKB,KCNN4
Coexpression	M3839	GSE17721_POLYIC_VS_PAM3CSK4_8H_BMDC_DN	C7:IMMUNESIGDB: ImmuneSigDB	2.105E-3	1.000E0	2.027E-2	2.007E-1	26	200	TSR2,ATP5F1B,ATP5MC1,ATP5MC3,DDX18,BYSL,RTL8C,NPM1,CTDSP1,SLC26A4,RPL23,CKS2,REX1BD,RPL9,RPS6,RABAC1,TRMT2A,SNRPB,FAM184B,POLR3K,XYLT2,GM2A,MCAT,HGSNAT,NDST4,OLFM3
Coexpression	M3867	GSE17721_PAM3CSK4_VS_CPG_12H_BMDC_UP	C7:IMMUNESIGDB: ImmuneSigDB	2.105E-3	1.000E0	2.027E-2	2.007E-1	26	200	C19orf53,RNASET2,NDUFA4,NDUFA6,NPM1,SLC16A3,PDCD5,DHRS1,MRPL57,ANAPC15,PRKAG1,TMEM63A,EIF4A3,TIMM8A,RBM3,RPA3,RPL7A,TRIAP1,NUDT16L1,CYB5R1,N4BP3,YIF1A,TECTA,RPL13A,HINT1,CDK2AP1
Coexpression	M3851	GSE17721_PAM3CSK4_VS_CPG_0.5H_BMDC_DN	C7:IMMUNESIGDB: ImmuneSigDB	2.105E-3	1.000E0	2.027E-2	2.007E-1	26	200	AOX1,AQP4,NDUFB10,SPRYD4,EIF1AY,PDZK1,PFDN5,CHGB,OVOL2,RBM4B,MSTO1,RPL11,IFI27L2,RAMP2,RPS5,RPS25,FBLN1,FKBP2,DNPH1,SLC1A3,TRMT2A,N4BP3,UBE2S,COX14,HSD11B1,AIMP2
Coexpression	M6005	GSE411_100MIN_VS_400MIN_IL6_STIM_SOCS3_KO_MACROPHAGE_UP	C7:IMMUNESIGDB: ImmuneSigDB	2.105E-3	1.000E0	2.027E-2	2.007E-1	26	200	SPC25,BAAT,NDUFB7,NDUFB8,DIPK2A,GPSM2,COX6B1,BCL2L14,DDIT3,TINF2,P2RY14,TESC,TAPBPL,COX17,PDZD11,RRBP1,CD2BP2,SDHD,LSR,CHTF18,UQCRQ,G6PD,MLX,GSTM3,UROD,ZNF428
Coexpression	M5049	GSE30962_ACUTE_VS_CHRONIC_LCMV_SECONDARY_INF_CD8_TCELL_UP	C7:IMMUNESIGDB: ImmuneSigDB	2.105E-3	1.000E0	2.027E-2	2.007E-1	26	200	AQP9,GRAMD2B,SLC25A45,IER3,NT5E,CDKN1B,PRR13,SYCE1L,TESC,RASGRP1,CD96,RPL17,RNF181,RPS27,DOCK5,SELENOP,SGK1,STAP2,SLC20A1,MAML2,ACSS1,NMU,TCF7,HLA-A,GABARAPL2,JAK1
Coexpression	M5086	GSE32423_CTRL_VS_IL4_MEMORY_CD8_TCELL_DN	C7:IMMUNESIGDB: ImmuneSigDB	2.105E-3	1.000E0	2.027E-2	2.007E-1	26	200	ACAT2,MBD6,DBNL,AQP9,NDUFA7,NDUFB10,NDUFS5,PRDM1,GBP4,MORN3,DHX58,DCAF4,CYP19A1,TINF2,REX1BD,NAGPA,EPHA3,RNASEK,SLC12A1,IFT27,ANGPTL2,RELT,HLA-DMA,SLC35B2,LDHA,IRAG2
Coexpression	M5127	GSE339_CD8POS_VS_CD4CD8DN_DC_IN_CULTURE_UP	C7:IMMUNESIGDB: ImmuneSigDB	2.105E-3	1.000E0	2.027E-2	2.007E-1	26	200	ALDOC,ZFHX3,ZFAND2A,RAB11A,ODC1,CBR3,CD6,CD81,DHRS1,PPIB,PSMB10,EPHA3,GIMAP4,RPL28,ERBB4,RPS11,RRBP1,DOCK5,ISYNA1,SFTPD,LSR,CYSTM1,TUBB6,RPL13A,HLA-DMA,MOGS
Coexpression	M6440	GSE3039_ALPHAALPHA_CD8_TCELL_VS_B1_BCELL_UP	C7:IMMUNESIGDB: ImmuneSigDB	2.105E-3	1.000E0	2.027E-2	2.007E-1	26	200	ALDH1B1,BMF,PHYHD1,RND3,BDH1,PRDM1,GBP4,IER3,EIF1AY,PIGC,P2RY14,RNH1,LHFPL6,RPL4,EMILIN2,FKBP1B,PROCR,UFC1,SLC2A1,POSTN,ASB2,RPUSD4,HEBP2,CHCHD10,KCNN4,ITM2C
Coexpression	M6252	GSE22601_DOUBLE_POSITIVE_VS_CD4_SINGLE_POSITIVE_THYMOCYTE_DN	C7:IMMUNESIGDB: ImmuneSigDB	2.105E-3	1.000E0	2.027E-2	2.007E-1	26	200	MIF4GD,ACTG1,RAD54L,HIRIP3,CIP2A,ATP5F1B,WDR90,PNP,NPM1,CCNE1,CD81,DCAF4,ZWILCH,PDZD11,MRPL51,NRN1,FABP5,BATF3,ALKBH7,ARMCX3,DACH2,CENPI,CPAP,PTP4A3,VDAC3,LRRCC1
Coexpression	M6249	GSE22601_DOUBLE_POSITIVE_VS_CD8_SINGLE_POSITIVE_THYMOCYTE_DN	C7:IMMUNESIGDB: ImmuneSigDB	2.105E-3	1.000E0	2.027E-2	2.007E-1	26	200	ALDOA,APEX1,NFIL3,NPM1,PCK2,PEX16,DCAF4,DAP,TINF2,BANK1,PQBP1,EEF1G,BRIP1,BATF3,FKBP5,GJA1,YIF1A,C12orf75,ADAMTS6,PIERCE1,CHEK2,H2AZ1,CEMIP2,LRRCC1,PYCR3,CDK2AP1
Coexpression	M6272	GSE2585_CTEC_VS_THYMIC_DC_DN	C7:IMMUNESIGDB: ImmuneSigDB	2.105E-3	1.000E0	2.027E-2	2.007E-1	26	200	ALDOA,BAG1,NDUFA3,BDNF,NID1,NPTX1,CAD,SERPINB8,TMEM125,SERPINF2,ZNF804A,SEMA4C,P2RY14,RGS4,RASGRP1,ROM1,RPL18A,RABEPK,RPS5,GALNT3,TMTC4,IGFBP7,LYPD6,ITM2C,SAPCD1,LRP2
Coexpression	M7599	GSE21927_SPLEEN_C57BL6_VS_EL4_TUMOR_BALBC_MONOCYTES_DN	C7:IMMUNESIGDB: ImmuneSigDB	2.105E-3	1.000E0	2.027E-2	2.007E-1	26	200	ALDOA,BHLHE40,CFAP20,RAB11A,BYSL,ODC1,MYL6B,NABP2,POLR2I,DPH2,ZWILCH,PARP2,RFC2,TIMM8B,MRPS12,ETFB,NHP2,UQCRQ,TTLL12,UBE2S,PDAP1,HMGB3,UQCRH,GINS3,KIF15,RPSA
Coexpression	M8955	GSE37532_TREG_VS_TCONV_PPARG_KO_CD4_TCELL_FROM_VISCERAL_ADIPOSE_TISSUE_UP	C7:IMMUNESIGDB: ImmuneSigDB	2.105E-3	1.000E0	2.027E-2	2.007E-1	26	200	NMRAL1,MACIR,TMEM208,ATP5MC1,C1QBP,NME2,TMEM256,GLYCTK,SPEF1,TIMM8A,COX17,MRTO4,SELENOH,PIPOX,FABP5,CITED2,FKBP5,NHP2,TBL3,NIFK,SNRPA1,TCF7,C12orf75,NIBAN3,INPP5D,SYTL3
Coexpression	M8957	GSE37532_TREG_VS_TCONV_CD4_TCELL_FROM_LN_UP	C7:IMMUNESIGDB: ImmuneSigDB	2.105E-3	1.000E0	2.027E-2	2.007E-1	26	200	TSR2,DNAH11,NFIL3,C1QBP,TRMT61A,WDR46,TMEM109,POLR2I,GPATCH4,DDT,SNHG32,TOP1MT,LAP3,MRTO4,ENDOG,NIFK,SEPHS2,SNRPA1,GART,SURF2,YDJC,GNG3,C19orf48P,HTR7,SLC35B2,AIMP2
Coexpression	M7905	GSE16385_MONOCYTE_VS_12H_ROSIGLITAZONE_TREATED_MACROPHAGE_UP	C7:IMMUNESIGDB: ImmuneSigDB	2.105E-3	1.000E0	2.027E-2	2.007E-1	26	200	SHROOM4,APEX1,AQP9,ATP5ME,NAP1L5,NDUFB8,PROM1,VWC2L,CA1,GPRC5A,IL17RE,PDHB,GLYCTK,UQCR10,JAM2,RPL23,NDUFB11,TOMM7,RANBP3L,RAB3A,RPL12,STEEP1,GART,GCSH,DUSP18,CEMIP2
Coexpression	M7909	GSE25123_CTRL_VS_IL4_AND_ROSIGLITAZONE_STIM_MACROPHAGE_DN	C7:IMMUNESIGDB: ImmuneSigDB	2.105E-3	1.000E0	2.027E-2	2.007E-1	26	200	F8A1,INSYN2B,NDUFB3,MYO1H,CCNE1,MSANTD1,TERB1,NDUFB11,MRPL55,COX7A2,SPMIP7,LRRC3B,ST18,SOHLH2,SNRNP25,NDUFA13,C3orf18,RPL26,RPS7,EMILIN2,STEEP1,SPATA7,LMO3,GM2A,DEPP1,SAPCD1
Coexpression	M5930	HALLMARK_EPITHELIAL_MESENCHYMAL_TRANSITION	H: Hallmark	2.105E-3	1.000E0	2.027E-2	2.007E-1	26	200	BDNF,NNMT,NT5E,CD44,SLIT2,COL5A2,COL7A1,EFEMP2,COL5A3,PPIB,DAB2,GADD45A,ECM2,RGS4,GREM1,FBLN1,FBLN2,POSTN,SLIT3,GJA1,GPC1,TGFB1,TPM2,ITGA5,LAMA3,LOXL1
Coexpression	M6555	GSE5679_CTRL_VS_RARA_AGONIST_AM580_TREATED_DC_UP	C7:IMMUNESIGDB: ImmuneSigDB	2.105E-3	1.000E0	2.027E-2	2.007E-1	26	200	HIRIP3,BEND3,C1QBP,NME1,CAD,CCNA2,RECQL4,NOC4L,PSMB10,GPATCH4,SHCBP1,MRTO4,RPA3,MRPL27,RBM14,MYBBP1A,SHMT1,NHP2,NIFK,CNDP2,POLR3K,MTHFD2,GCSH,GSTZ1,NXPH3,BOLA3
Coexpression	M6553	GSE5679_CTRL_VS_PPARG_LIGAND_ROSIGLITAZONE_TREATED_DC_UP	C7:IMMUNESIGDB: ImmuneSigDB	2.105E-3	1.000E0	2.027E-2	2.007E-1	26	200	HIRIP3,NDUFB8,C1QBP,NME1,CCNA2,RECQL4,NOC4L,DSCC1,PCLAF,PSMB10,GPATCH4,TAPBPL,LAP3,SHCBP1,MRTO4,RPA3,MRPL27,RBM14,PIF1,NIFK,CNDP2,MTHFD2,GCSH,NIF3L1,STMN1,LIG1
Coexpression	M6546	GSE5542_IFNG_VS_IFNA_TREATED_EPITHELIAL_CELLS_24H_DN	C7:IMMUNESIGDB: ImmuneSigDB	2.105E-3	1.000E0	2.027E-2	2.007E-1	26	200	MACIR,GSTK1,RNASET2,KCTD14,CHRD,NDUFB9,FNDC10,ROMO1,LPCAT2,BCO2,RPL39,STYK1,RPS15A,RPS27,ALKBH7,RABAC1,C12orf57,GM2A,MCAT,GNRHR,TCN2,C12orf75,ESYT1,CIAO3,RPL13A,FILIP1L
Coexpression	M7844	GSE24210_TCONV_VS_TREG_DN	C7:IMMUNESIGDB: ImmuneSigDB	2.105E-3	1.000E0	2.027E-2	2.007E-1	26	200	MCAM,ALDOC,BCL2L2,NRP1,SPSB3,CCNA2,PEX16,TERB1,BAG2,DAP,RHBDL2,TTC12,TOP1MT,UBL5,SELENOH,F2RL1,MZT2B,B3GNT2,GALK1,TMBIM1,CNMD,CHEK2,TPI1,MGAT4B,CD300LF,RSPH1
Coexpression	M7832	GSE22432_MULTIPOTENT_VS_COMMON_DC_PROGENITOR_UNTREATED_UP	C7:IMMUNESIGDB: ImmuneSigDB	2.105E-3	1.000E0	2.027E-2	2.007E-1	26	200	TSR2,AAMP,SLC25A6,BAG1,NDUFS5,C1QBP,NPM1,CAD,ODC1,PGAM1,ABHD11,EIF4A3,TMEM160,PPIF,TUBB4B,UTP15,SLC25A33,TBL3,MTHFD2,RPP40,TUBB6,RRS1,SURF2,IMP4,EXOSC5,UBXN8
Coexpression	M4197	GSE17974_CTRL_VS_ACT_IL4_AND_ANTI_IL12_24H_CD4_TCELL_DN	C7:IMMUNESIGDB: ImmuneSigDB	2.105E-3	1.000E0	2.027E-2	2.007E-1	26	200	OARD1,COA3,HIRIP3,TMEM14A,PHPT1,NUBP1,CCNA2,PRDX1,CKS2,SMKR1,PSMB10,SNRNP25,ZWILCH,RFC2,HDDC3,BRIP1,ETFB,RBM14,TEDC2,DNPH1,NIFK,SLC37A4,CPAP,MLYCD,NIF3L1,RCC1L
Coexpression	M9083	GSE35685_CD34POS_CD38NEG_VS_CD34POS_CD10NEG_CD62LPOS_BONE_MARROW_UP	C7:IMMUNESIGDB: ImmuneSigDB	2.105E-3	1.000E0	2.027E-2	2.007E-1	26	200	MACIR,ATP5F1E,NDUFA6,NPM1,UNC119,PRDX1,CEBPD,CKB,AHNAK,NAXE,RPL36,COX6A1,PON2,PTPN22,SNRNP25,COX17,RPS5,RPS18,RPS26,SRP14,GCSH,TMBIM1,GABARAPL2,IDH3G,LMO2,IRAG2
Coexpression	M5394	GSE3982_MAC_VS_NEUTROPHIL_LPS_STIM_UP	C7:IMMUNESIGDB: ImmuneSigDB	2.105E-3	1.000E0	2.027E-2	2.007E-1	26	200	GATD3,APEH,BHLHE40,NDUFA1,PBX3,DPM3,ABTB2,NOP53,DAB2,ZWILCH,UBL5,MRTO4,NAGPA,RPA3,RPLP2,RPS13,RPS27,RACK1,ENOSF1,DOLK,SLC1A3,RRAGA,PCGF1,CHEK2,HLA-DMA,MTERF1
Coexpression	M4110	GSE17721_0.5H_VS_8H_PAM3CSK4_BMDC_UP	C7:IMMUNESIGDB: ImmuneSigDB	2.105E-3	1.000E0	2.027E-2	2.007E-1	26	200	MAK,ATP5MC3,BDH1,IDNK,NFIL3,NIT1,PGLYRP1,PDHB,TSEN34,UAP1L1,NDUFB11,ERCC6L,DAP,TMEM160,EEF1B2,RPN1,TMA7,ATP6V1D,HINT2,ANGPTL2,MPND,TNXB,DNAJC4,INPP5D,EXOSC5,LAMA3
Coexpression	M9281	GSE39110_DAY3_VS_DAY6_POST_IMMUNIZATION_CD8_TCELL_WITH_IL2_TREATMENT_UP	C7:IMMUNESIGDB: ImmuneSigDB	2.105E-3	1.000E0	2.027E-2	2.007E-1	26	200	PIK3AP1,SPC25,ACOT4,RAD54L,SLC25A6,RNASET2,NDUFB7,CCNA2,ANLN,COX6B1,MXD3,MELK,MSTO1,SHCBP1,BRIP1,SELENOH,FBLN1,FKBP5,PIF1,TAP1,MLX,C12orf75,HIF3A,TFRC,LDHA,IRAG2
Coexpression	M4465	GSE22886_NEUTROPHIL_VS_DC_DN	C7:IMMUNESIGDB: ImmuneSigDB	2.105E-3	1.000E0	2.027E-2	2.007E-1	26	200	ATP5F1B,ATP5MC3,NDUFB8,PEBP1,PRDX1,CD81,ATP6V1F,DAB2,ZNF804A,RNH1,RREB1,CITED2,TRPV2,ATP5PD,SGSH,UFC1,MTHFD2,SSR4,YIF1A,IMP4,GSN,TGIF1,HLA-DMA,UQCRH,UROD,VDAC3
Coexpression	M5797	GSE9006_TYPE_1_VS_TYPE_2_DIABETES_PBMC_AT_DX_UP	C7:IMMUNESIGDB: ImmuneSigDB	2.105E-3	1.000E0	2.027E-2	2.007E-1	26	200	AAMP,ZNF512B,ANTKMT,ATP5MC2,CD81,TMEM259,RPL36,PPIB,PSMB10,AP5Z1,AURKAIP1,E4F1,RPL11,RPL37,RPLP2,RPS27,FABP5,DRAP1,TBL3,RRS1,UBE2S,GSN,THAP7,PDAP1,MARCKSL1,ITPKB
Coexpression	M5725	GSE7764_IL15_NK_CELL_24H_VS_SPLENOCYTE_UP	C7:IMMUNESIGDB: ImmuneSigDB	2.105E-3	1.000E0	2.027E-2	2.007E-1	26	200	ALDOA,BYSL,TAMALIN,HACD1,TMEM109,UAP1L1,ROMO1,CASTOR1,ZWILCH,RABEPK,EIF1AD,ARMCX3,NIFK,GART,GCSH,YIF1A,MAGED2,KLHL4,ATP5MK,GSS,TPI1,CEMIP2,TXK,GDPD5,STMN1,LIG1
Coexpression	M5748	GSE7852_LN_VS_FAT_TCONV_DN	C7:IMMUNESIGDB: ImmuneSigDB	2.105E-3	1.000E0	2.027E-2	2.007E-1	26	200	TAGLN2,BHLHE40,ATP2B4,DIPK2A,PRDM1,IER3,NFIL3,PNP,ODC1,SLC16A6,ABCB1,SYNE3,SEMA4C,PLEKHF2,LRRK1,PQBP1,KLRG1,EFEMP1,TMBIM1,BEX2,KHNYN,SNHG8,H2AZ1,NR4A1,CEMIP2,HSPA5
Coexpression	M9135	GSE40274_CTRL_VS_FOXP3_TRANSDUCED_ACTIVATED_CD4_TCELL_UP	C7:IMMUNESIGDB: ImmuneSigDB	2.105E-3	1.000E0	2.027E-2	2.007E-1	26	200	SPC25,ADA,CIP2A,MSH5,ATP5ME,NDUFC2,BLVRB,TMEM256,ANAPC15,COX6A1,MXD3,PCLAF,ZWILCH,RFC2,SELENOH,FKBP2,SLC25A33,SHMT1,SIVA1,POLR3K,MTHFD2,ADHFE1,TPI1,VDAC3,GINS3,LIG1
Coexpression	M9190	GSE40274_FOXP3_VS_FOXP3_AND_IRF4_TRANSDUCED_ACTIVATED_CD4_TCELL_UP	C7:IMMUNESIGDB: ImmuneSigDB	2.105E-3	1.000E0	2.027E-2	2.007E-1	26	200	ALDOC,NFIL3,PGLYRP1,PDE8A,BCL7C,ABCB1,MYO3B,SNX31,SELENOM,AKR1E2,P2RY14,TESC,RNH1,KLRG1,NRN1,SMTN,SDCBP2,TRAF3IP2,MTHFD2,ACSBG1,GM2A,ACOT2,MLX,HLA-DMA,CEMIP2,SAPCD1
Coexpression	M3041	GOLDRATH_EFF_VS_MEMORY_CD8_TCELL_UP	C7:IMMUNESIGDB: ImmuneSigDB	2.105E-3	1.000E0	2.027E-2	2.007E-1	26	200	TAGLN2,CIP2A,YBX3,BHLHE40,NRP1,C3,CA2,CCNA2,DHRS1,CKS2,ANLN,PCLAF,ROM1,KLRG1,IFI27L2,DOCK5,BATF3,FKBP5,SIVA1,GALNT3,H2AZ1,HMGB3,NR4A1,ATP5IF1,STMN1,LIG1
Coexpression	M5606	GSE39820_CTRL_VS_TGFBETA1_IL6_CD4_TCELL_DN	C7:IMMUNESIGDB: ImmuneSigDB	2.105E-3	1.000E0	2.027E-2	2.007E-1	26	200	ALDOA,RAB11A,NCBP2AS2,NT5E,GPSM2,CSTB,ACAP1,PLEKHF2,RNF181,ATP6V1D,SGK1,FOSL2,NICN1,ARMCX3,FTH1,GALK1,MAP1LC3A,N4BP3,GJA1,YIF1A,ACSBG1,HS1BP3,RCAN3,LBH,LIPE,SPATA13
Coexpression	M6936	GSE6674_CPG_VS_PL2_3_STIM_BCELL_UP	C7:IMMUNESIGDB: ImmuneSigDB	2.105E-3	1.000E0	2.027E-2	2.007E-1	26	200	C6orf118,OARD1,C19orf53,ARL4D,PHPT1,NDUFB9,IDNK,GBP4,CAMLG,DHRS1,COX7A1,MXD3,RETSAT,AKR1E2,PTS,GOLT1B,BCO2,ROM1,PDZD11,MRPL27,MZT2B,TRAPPC2L,TCF7,CHEK2,GABARAPL2,UROD
Coexpression	M6990	GSE5503_LIVER_DC_VS_MLN_DC_ACTIVATED_ALLOGENIC_TCELL_UP	C7:IMMUNESIGDB: ImmuneSigDB	2.105E-3	1.000E0	2.027E-2	2.007E-1	26	200	MFGE8,ALDOC,TMEM41A,CIP2A,AQP4,ZFHX3,NPTX1,CHAD,CIRBP,PPIA,ERCC6L,GADD45A,MYOF,EMILIN2,ACSM3,WFDC2,EFHC2,CSGALNACT1,STAG3,SMC1B,GJA1,TGFB1,H2AZ1,PRMT8,COL27A1,IL11RA
Coexpression	M4222	GSE17974_IL4_AND_ANTI_IL12_VS_UNTREATED_12H_ACT_CD4_TCELL_DN	C7:IMMUNESIGDB: ImmuneSigDB	2.148E-3	1.000E0	2.067E-2	2.046E-1	25	190	ALDOB,SLCO1C1,GBP4,NT5E,ABHD11,P2RY14,EDNRA,GIMAP4,RAMP2,VAV3,SGK1,ALPK1,HVCN1,EFHC2,TNFSF13B,SDCBP2,STAG3,SMOC2,THSD7B,TGIF1,DUSP10,SH2D5,SLC22A16,ITGB8,LGALS9
Coexpression	M41118	HARALAMBIEVA_PBMC_FLUARIX_AGE_50_74YO_CORR_WITH_28D_MEM_B_CELL_RESPONSE_AT_3DY_NEGATIVE	C7:VAX: HIPC Vaccine Response	2.157E-3	1.000E0	2.074E-2	2.053E-1	65	637	GATD3,RBIS,NMRAL1,PSMG3-AS1,HIRIP3,APEH,SEMA4G,RANGRF,ATP5MC2,NDUFA6,NDUFS5,EIF2B4,SNU13,NTHL1,PFDN5,UQCR10,MRPL57,PRR13,COX15,GPATCH4,TINF2,RFT1,RBM4B,HDDC3,UBL5,KLRG1,RPL23A,RABEPK,RPL32,RPL39,MRPS12,PDZD11,MRPL51,ZNF696,DHDDS,RPS24,STRADA,CD2BP2,FDXR,RBM14,TRPV2,TRAPPC4,NOP14-AS1,OSGEP,PAAF1,B3GNT2,ASB2,FUT2,RFPL2,POLR3K,ZNF621,COMMD6,GNL1,SPSB2,AFAP1-AS1,IFT27,ATP5MK,ZNF404,NIF3L1,C9orf43,PAQR8,FAHD2B,ATP5IF1,BOLA3,EEF2KMT
Coexpression	M2796	CRX_NRL_DN.V1_UP	C6: Oncogenic Signature	2.176E-3	1.000E0	2.091E-2	2.069E-1	20	140	IER3,NRL,SLC16A6,SLC16A3,SLC24A1,PDE8A,DHRS3,STK17B,GPSM2,CNGB1,UBXN11,CROCC,GADD45A,KCNE2,DRD4,GFAP,TNS2,HSPA1B,KCNN4,DPF3
Coexpression	MM1315	WAKABAYASHI_ADIPOGENESIS_PPARG_RXRA_BOUND_8D	M2:CGP: Chemical and Genetic Perturbations	2.187E-3	1.000E0	2.099E-2	2.078E-1	86	888	LDLRAD3,MBD6,AOX1,PHPT1,RNASET2,POLD4,HYAL2,ATP5MC3,LRRC39,ATP5PF,OST4,NDUFC2,NFIB,NID1,ZNF740,NIT1,LMNTD1,EIF1AY,RRP9,CD36,FIBP,CD151,PDGFRL,SLC39A13,SELENOK,TMEM259,PEX16,POLN,ODAD3,PPDPF,PROC,DAP,GADD45A,DDIT3,PXMP2,RBM4B,PLEKHF2,NR1H3,MSTO1,UBL5,EFNA5,RNF5,ANGPTL4,SLC38A7,TMEM140,CCDC134,IGSF6,RPN1,ESRRA,ETFB,RPS19,TUBB4B,RACK1,SELENOP,TMEM134,SIVA1,CENPI,FTH1,KBTBD12,RGPD4,TRAF3IP2,GAPDH,GCSH,C12orf57,N4BP3,ADHFE1,SPAAR,GTPBP3,ESYT1,TNS2,IL17RC,GSN,PLAAT3,TGIF1,AIFM2,COX14,MGAT4B,HSD11B1,UQCRH,HSPA5,FNDC3B,RGPD1,UBXN8,TTYH2,LIPE,LOXL1
Coexpression	MM18245	CUI_B_CELL_IL10_RESPONSE_UP	M7: Immunologic Signature	2.200E-3	1.000E0	2.104E-2	2.083E-1	8	34	ACTG1,ATP5MC1,NME1,PPIA,ZNF593,TUBB4B,FKBP2,HSPA5
Coexpression	M8188	GSE26488_WT_VS_VP16_TRANSGENIC_HDAC7_KO_DOUBLE_POSITIVE_THYMOCYTE_DN	C7:IMMUNESIGDB: ImmuneSigDB	2.203E-3	1.000E0	2.104E-2	2.083E-1	23	170	LDLRAD3,LYNX1,NPM1,CD36,CD81,PDE8A,TERB1,EEF1B2,MYOF,RPL12,RPL13,RPL32,RPL37,RPL39,RPS5,RPS9,RPS13,CYP39A1,FOXRED1,GM2A,HSPA5,CD300LF,TRIM7
Coexpression	M9445	GSE24671_CTRL_VS_BAKIMULC_INFECTED_MOUSE_SPLENOCYTES_DN	C7:IMMUNESIGDB: ImmuneSigDB	2.203E-3	1.000E0	2.104E-2	2.083E-1	23	170	ATP5F1B,STK17B,COL5A2,RPL36,ISM1,PTPN13,LPCAT2,PTPRK,RMRP,KLRG1,RPL12,RPL13,RPL32,RPL39,RPS5,RPS26,FBLN2,SEMA6D,FOSL2,GJA1,NR4A1,IGFBP6,KCNN4
Coexpression	MM19643	CUI_TREG_TNFA_RESPONSE_UP	M7: Immunologic Signature	2.203E-3	1.000E0	2.104E-2	2.083E-1	23	170	MIF4GD,ACTG1,ALDOA,BHLHE40,GRAMD2B,B2M,NFKBIE,ODC1,SDHAF1,PSMB10,TAPBPL,NHP2,FTH1,TGIF1,H2AZ1,HLA-A,HLA-F,PDAP1,TUBA4A,HSPA5,MARCKSL1,AIMP2,LDHA
Coexpression	M7729	GSE21033_1H_VS_24H_POLYIC_STIM_DC_DN	C7:IMMUNESIGDB: ImmuneSigDB	2.203E-3	1.000E0	2.104E-2	2.083E-1	23	170	MFGE8,TAGLN2,ALDOA,SLC25A5,B2M,NME2,DHRS1,ATP5MJ,PSMB3,ARHGAP25,C19orf38,RFC2,RPL12,RPL29,RNASEK,RPS26,PCBD2,ISYNA1,NICN1,CNPPD1,GIPC1,COPS9,MED11
Coexpression	MM19158	CUI_PDC_TNFA_RESPONSE_UP	M7: Immunologic Signature	2.204E-3	1.000E0	2.104E-2	2.083E-1	21	150	MIF4GD,H2AC6,LYNX1,ATP2B4,ATP5MC1,NME1,PRDX1,CD44,SDHAF1,NSUN2,SLC52A2,SNRNP25,SLC52A1,MRPL2,TUBB4B,NLRC5,FKBP5,HINT1,HLA-A,HLA-F,TRIM5
Coexpression	MM974	CHIARADONNA_NEOPLASTIC_TRANSFORMATION_CDC25_DN	M2:CGP: Chemical and Genetic Perturbations	2.212E-3	1.000E0	2.108E-2	2.087E-1	22	160	ACP2,MAP1LC3B2,BHLHE40,POLD4,DIPK2A,CES2,CD151,COL5A2,BAG2,DAB2,DAP,SEMA3F,SEMA3C,CYB5R1,GIPC1,GALK1,TMBIM1,GPC1,TNS2,TNXB,ITGB4,LGALS9
Coexpression	M46419	MA_RAT_AGING_DN	C2:CGP: Chemical and Genetic Perturbations	2.212E-3	1.000E0	2.108E-2	2.087E-1	22	160	RND3,ATP5ME,C1QB,OGN,PRDX1,UQCR10,SOSTDC1,RPL37,RPL39,RPS17,RPS21,CITED2,POSTN,SLC12A1,MAP1LC3A,GSN,TPM2,OAF,HSPB1,IGFBP6,IGFBP7,NDUFA4L2
Coexpression	M12300	CHEN_LVAD_SUPPORT_OF_FAILING_HEART_UP	C2:CGP: Chemical and Genetic Perturbations	2.227E-3	1.000E0	2.117E-2	2.095E-1	16	102	RND3,HYAL2,NFIL3,NID1,CEBPD,PDK4,DNAJB5,MYOT,ANKRD2,SYNPO2L,FKBP5,FOSL2,POSTN,MTHFD2,DEPP1,FNDC3B
Coexpression	MM749	COATES_MACROPHAGE_M1_VS_M2_UP	M2:CGP: Chemical and Genetic Perturbations	2.227E-3	1.000E0	2.117E-2	2.095E-1	16	102	PIK3AP1,ADA,RPL14,OCEL1,HDDC3,ACSS1,GJA1,PLAAT3,PLXDC2,FILIP1L,SLCO2B1,COLEC12,MARCKSL1,KCNJ10,ZNF695,LAMA3
Coexpression	M43620	GAUTAM_EYE_IRIS_CILIARY_BODY_FIBROBLASTS	C8: Cell Type Signature	2.227E-3	1.000E0	2.117E-2	2.095E-1	16	102	YBX3,BHLHE40,ZFHX3,DNAH11,NID1,WSB1,FABP5,FBLN1,SELENOP,FOSL2,WNT10A,MAML2,CHEK2,CEMIP2,ETNPPL,NDUFA4L2
Coexpression	M9585	PUJANA_ATM_PCC_NETWORK	C2:CGP: Chemical and Genetic Perturbations	2.263E-3	1.000E0	2.150E-2	2.128E-1	127	1394	AKAP17A,RAD54L,OARD1,IKBKG,APEX1,MSH5,POLD4,ATP5MC2,B2M,NACA,FGF18,RPL10A,BTF3,DDX18,C1QBP,NOS2,NPM1,SAP25,CAD,RPL14,ODC1,CCNA2,EIF1AY,TMSB4Y,CCNE1,SLC16A6,CD36,SLC24A1,STK17B,RPL23,PIGC,CORT,COX7B,ATP5MJ,PPIA,CYP2C18,PCLAF,EIF4A3,ZNF804A,ARHGAP25,DPH2,DRD1,RBM3,PARP2,EEF1B2,RASGRP1,ELK3,RPA3,RPL4,RPL5,CD96,RPL11,RPL17,RPL21,RPL23A,RPL30,RPL34,RPL37,RPLP2,RPS3A,RPS6,RPS7,RPS12,ETS1,RPS15A,RPS19,RPS20,RPS23,RPS24,RPS25,RPS27,RREB1,NPM3,FABP5,FBLN1,ZNF117,SFT2D2,NHP2,SLC2A1,CENPI,MYH15,SNRPA1,SNRPB,SPI1,MTHFD2,USP19,CNTN6,RRS1,SYK,UBE2S,TAF11,TAP1,NEMP1,THAP9-AS1,PCGF1,KHNYN,BTN3A1,GSS,TGFB1,LSM6,CHEK2,H2AZ1,RPL13A,SP140,DAPK2,PDAP1,HMGN1,HMGN2,SLC7A11,ELAC2,TXK,U2AF1,VAV1,HTR1E,WAS,HTR4,HTR7,INPP5D,LAPTM5,KCNE1,MTERF1,STMN1,LDHA,NLRP3,IRAG2,SLC14A2,B3GAT2
Coexpression	M40269	DESCARTES_FETAL_PANCREAS_ENS_GLIA	C8: Cell Type Signature	2.271E-3	1.000E0	2.156E-2	2.134E-1	13	75	ZMYM4-AS1,RBMS3-AS3,COL20A1,PMP2,MYOT,HS3ST4,PRIMA1,SHC4,MEGF10,TAC1,HCRTR1,GINS3,NKAIN3
Coexpression	M47994	DI_MARTINO_MATRISOME_HIGHLY_PROLIFERATIVE_HNSCC	C2:CGP: Chemical and Genetic Perturbations	2.277E-3	1.000E0	2.159E-2	2.137E-1	7	27	COL7A1,EMILIN2,FBLN2,POSTN,TGFB1,VTN,IGFBP7
Coexpression	M42516	SEAVEY_EPITHELIOID_HEMANGIOENDOTHELIOMA	C2:CGP: Chemical and Genetic Perturbations	2.281E-3	1.000E0	2.160E-2	2.138E-1	15	93	MELTF,C1QTNF2,BMP6,SLC24A1,SCARF2,TRIM58,C17orf58,SSC4D,ANKRD2,CACNG6,EFEMP1,FBLN7,C12orf75,C17orf67,WTIP
Coexpression	M39279	DURANTE_ADULT_OLFACTORY_NEUROEPITHELIUM_VASCULAR_SMOOTH_MUSCLE_CELLS	C8: Cell Type Signature	2.281E-3	1.000E0	2.160E-2	2.138E-1	15	93	MCAM,MFGE8,EBF1,LHFPL6,IRAG1,ISYNA1,EFHD1,DEPP1,PTP4A3,FILIP1L,TPM2,SYNPO2,HSPA1B,IGFBP7,NDUFA4L2
Coexpression	MM17059	NABA_ECM_GLYCOPROTEINS	M2:CGP: Chemical and Genetic Perturbations	2.308E-3	1.000E0	2.184E-2	2.161E-1	25	191	VWA5B2,MFGE8,ZPLD1,NID1,C4BPA,SLIT2,EFEMP2,ECM2,EMILIN2,FBLN1,FBLN2,EFEMP1,POSTN,SLIT3,SMOC2,IGSF10,FBLN7,KCP,TECTA,RSPO3,TNXB,VTN,IGFBP6,IGFBP7,LAMA3
Coexpression	M40213	DESCARTES_FETAL_INTESTINE_ENS_GLIA	C8: Cell Type Signature	2.321E-3	1.000E0	2.194E-2	2.171E-1	11	58	COL20A1,ATP1A2,NPTX2,PRIMA1,ERBB4,ABCA8,SHC4,MEGF10,HCRTR1,GINS3,NKAIN3
Coexpression	M40298	DESCARTES_FETAL_STOMACH_CILIATED_EPITHELIAL_CELLS	C8: Cell Type Signature	2.323E-3	1.000E0	2.194E-2	2.171E-1	37	319	CFAP276,ANKUB1,C6orf118,RSPH9,SYNPR-AS1,CFAP263,DNAH11,WDR90,LMNTD1,CAPS,CFAP65,CES4A,ODAD3,SPEF1,DCDC2B,SPAG8,DRC5,NWD1,ZBBX,AGBL2,PPP1R36,ANKMY1,EFHC2,RSPH14,DRC1,PIERCE1,CFAP300,ABCA13,ANKRD18B,CFAP418-AS1,LIAT1,ZNF20,DNALI1,WDR93,RSPH1,KCNE1,MDH1B
Coexpression	M7006	GSE15330_HSC_VS_LYMPHOID_PRIMED_MULTIPOTENT_PROGENITOR_DN	C7:IMMUNESIGDB: ImmuneSigDB	2.349E-3	1.000E0	2.215E-2	2.192E-1	24	181	PIK3AP1,SPC25,YBX3,BHLHE40,ATP2B4,BAG1,NDUFB7,NDUFB9,PRDM1,CALM3,CD44,AHNAK,PRR13,COX17,RRBP1,DOCK5,FKBP2,FKBP5,GALNT3,TPI1,DAPK2,HMGN2,ATP5IF1,LIG1
Coexpression	M2946	GSE14415_INDUCED_TREG_VS_FOXP3_KO_INDUCED_TREG_DN	C7:IMMUNESIGDB: ImmuneSigDB	2.349E-3	1.000E0	2.215E-2	2.192E-1	24	181	PIK3AP1,ATP2B4,ATP5F1E,BAG1,NDUFA1,PRDM1,NFIL3,PNP,PGLYRP1,CD44,AHNAK,MYO3B,PTPN13,DOCK5,UFC1,CUTA,FTH1,SAMD3,GALNT3,ELOB,PLAAT3,GABARAPL2,DNAJC12,SYTL3
Coexpression	M39036	FAN_EMBRYONIC_CTX_NSC_2	C8: Cell Type Signature	2.355E-3	1.000E0	2.219E-2	2.196E-1	29	233	SPC25,HIRIP3,CIP2A,CALM3,CBR3,CCNA2,CKS2,MXD3,MELK,PARPBP,SHCBP1,MRPL51,TUBB4B,PIF1,SPAG5,SMTN,SNRPA1,NMU,TUBB6,UBE2S,CHEK2,H2AZ1,DCTN3,TPM2,HMGB3,VDAC3,LRRCC1,KIF15,LDHA
Coexpression	M18757	ONDER_CDH1_TARGETS_1_UP	C2:CGP: Chemical and Genetic Perturbations	2.370E-3	1.000E0	2.229E-2	2.206E-1	20	141	APOE,MST1,AKR1C3,CD44,PCK2,CDKN1B,EFEMP2,PSEN2,AKR1C1,WIPI1,SEMA3F,CEP152,MAGED2,GPC1,KHNYN,TGFB1,INPP5D,LAPTM5,SLC39A7,LRP5
Coexpression	M2428	WELCSH_BRCA1_TARGETS_DN	C2:CGP: Chemical and Genetic Perturbations	2.370E-3	1.000E0	2.229E-2	2.206E-1	20	141	APEX1,CCND1,BYSL,NOS2,CAD,CCNE1,DDT,RABEPK,MRPS12,FARSA,SLC1A3,SNRPA1,GALK1,GCSH,U2AF1,HSPA1B,NAA80,MOGS,SLC39A7,AIMP2
Coexpression	M41180	HOFT_CD4_POSITIVE_ALPHA_BETA_MEMORY_T_CELL_BCG_VACCINE_AGE_18_45YO_ID_56D_TOP_100_DEG_AFTER_IN_VITRO_RE_STIMULATION_UP	C7:VAX: HIPC Vaccine Response	2.381E-3	1.000E0	2.235E-2	2.212E-1	9	42	HYAL2,RPL10A,SNU13,NOC4L,ANAPC15,TMEM160,PXMP2,YDJC,MOGS
Coexpression	M15493	CHEN_HOXA5_TARGETS_9HR_DN	C2:CGP: Chemical and Genetic Perturbations	2.381E-3	1.000E0	2.235E-2	2.212E-1	9	42	COA3,RTL8C,SYNE3,INO80B,DDT,GM2A,HMGB3,TOMM22,LOXL1
Coexpression	M19025	MOREAUX_MULTIPLE_MYELOMA_BY_TACI_UP	C2:CGP: Chemical and Genetic Perturbations	2.395E-3	1.000E0	2.247E-2	2.224E-1	42	375	SEMA4G,ARL4D,RNASET2,CEACAM1,NEUROD2,CACNA1I,CALB2,CAPS,KCNK10,TRMT61A,TMPRSS11D,DNAJB5,ODAD3,PMP2,SPEF1,TCEAL2,TMEM63A,SYT12,SPAG8,AKR1C1,DDIT3,PQBP1,NPEPL1,LRMDA,RPL18,CCNP,STYK1,SEMA3F,EFHC2,NOXA1,SSTR2,POFUT2,CNMD,GSTM5,SCRG1,NR4A1,VASP,HTR4,TUT1,ZNF324B,PINK1,LBH
Coexpression	M13596	YANAGISAWA_LUNG_CANCER_RECURRENCE	C2:CGP: Chemical and Genetic Perturbations	2.402E-3	1.000E0	2.247E-2	2.224E-1	4	9	ATP1A2,RPL26L1,RPL39,TMSB4X
Coexpression	M6562	CHAUHAN_RESPONSE_TO_METHOXYESTRADIOL_UP	C2:CGP: Chemical and Genetic Perturbations	2.402E-3	1.000E0	2.247E-2	2.224E-1	10	50	NME1,CKB,CIRBP,CKS2,COX7B,RBM3,UBE2S,DUSP10,HMGN2,TRBC2
Coexpression	MM403	HEVNER_TELENCEPHALON_MENINGEAL_CELLS	M2:CGP: Chemical and Genetic Perturbations	2.402E-3	1.000E0	2.247E-2	2.224E-1	10	50	ALDH1A2,RANBP3L,DAB2,FBLN1,BICC1,SELENOP,POSTN,TEX15,ITIH5,COLEC12
Coexpression	MM19192	CUI_T_CELL_CD4_IFNA1_RESPONSE_DN	M7: Immunologic Signature	2.419E-3	1.000E0	2.262E-2	2.239E-1	34	287	ACTG1,H2AC6,TAGLN2,NME1,CALM3,CD44,STK17B,ALS2CL,AHNAK,PPDPF,PPIA,ROMO1,DAP,TESC,RASGRP1,ETS1,NT5C,NPM3,ATP5PD,SELENOP,THEMIS,RABAC1,HVCN1,FTH1,GAPDH,GM2A,KCNQ1OT1,TCF7,TGFB1,H2AZ1,TXK,VASP,ITPKB,STMN1
Coexpression	M39269	HU_FETAL_RETINA_RGC	C8: Cell Type Signature	2.428E-3	1.000E0	2.268E-2	2.245E-1	48	443	ACAT2,ALDOC,TMEM14A,RND3,KLHL35,NDUFB8,NME1,RTL8C,CALB2,CALM3,CYCS,FIBP,PBX3,CHGB,PGAM1,COX6A1,DCC,ZNF804A,AKR1C1,NKAIN1,RAB3A,COX17,EBF1,RIT2,RNF5,EIF1B,ETFB,NRN1,FABP5,FKBP1B,RABAC1,DACH2,NSG1,EBP,CD24,GAPDH,TAC1,CCDC184,ATP5MK,TMSB4X,SEZ6L,DCTN3,GABARAPL2,VDAC3,TCEAL7,NICOL1,STMN1,LDHA
Coexpression	M39115	AIZARANI_LIVER_C11_HEPATOCYTES_1	C8: Cell Type Signature	2.437E-3	1.000E0	2.274E-2	2.251E-1	35	298	ALDOB,AOX1,APOE,AQP9,MST1,ASGR1,ATP5PF,BAAT,CES2,C3,C4BPA,NNMT,PEBP1,PCK2,PDK4,PHYH,HSD17B13,SERPINF2,PROC,CYP2E1,CYP27A1,AKR1C1,GADD45A,PIPOX,ATF5,FMO5,SHMT1,SLC7A2,UQCRQ,ALDH1L1,HAAO,BHMT2,HSD11B1,VTN,KLKB1
Coexpression	MM18997	CUI_NK_CELL_IFNK_RESPONSE_UP	M7: Immunologic Signature	2.479E-3	1.000E0	2.312E-2	2.288E-1	25	192	ACTG1,BYSL,C1QBP,SNU13,NME1,EIF1AY,SLC16A6,RRP9,CYCS,WDR46,PSMB10,TIMM8A,RBM3,TUBB4B,NLRC5,NHP2,NIFK,SNRPA1,SNRPB,RRS1,HLA-F,U2AF1,HSPA5,VASP,TRIM5
Coexpression	M2510	ZHANG_RESPONSE_TO_CANTHARIDIN_DN	C2:CGP: Chemical and Genetic Perturbations	2.486E-3	1.000E0	2.314E-2	2.291E-1	12	67	SLC25A6,ATP5MC2,ATP5MC3,PGAM1,COX4I1,RPL4,RPL29,FABP5,FARSA,SNRPA1,UQCRH,RPSA
Coexpression	M40194	DESCARTES_FETAL_HEART_SCHWANN_CELLS	C8: Cell Type Signature	2.486E-3	1.000E0	2.314E-2	2.291E-1	12	67	COL20A1,TENM3-AS1,PMP2,MYOT,PRIMA1,SHC4,ST6GALNAC2,MEGF10,CNMD,ITIH5,GINS3,KCNJ10
Coexpression	M2417	WAKABAYASHI_ADIPOGENESIS_PPARG_RXRA_BOUND_8D	C2:CGP: Chemical and Genetic Perturbations	2.496E-3	1.000E0	2.321E-2	2.298E-1	84	868	LDLRAD3,MBD6,AOX1,PHPT1,RNASET2,POLD4,HYAL2,ATP5MC3,LRRC39,ATP5PF,OST4,NDUFC2,NFIB,NID1,ZNF740,NIT1,LMNTD1,EIF1AY,RRP9,CD36,FIBP,CD151,PDGFRL,SLC39A13,SELENOK,TMEM259,PEX16,POLN,ODAD3,PPDPF,PROC,DAP,GADD45A,DDIT3,PXMP2,RBM4B,PLEKHF2,NR1H3,MSTO1,UBL5,EFNA5,RNF5,ANGPTL4,SLC38A7,TMEM140,CCDC134,IGSF6,RPN1,ESRRA,ETFB,RPS19,TUBB4B,RACK1,SELENOP,TMEM134,SIVA1,CENPI,FTH1,KBTBD12,TRAF3IP2,GAPDH,GCSH,C12orf57,N4BP3,ADHFE1,SPAAR,GTPBP3,ESYT1,TNS2,IL17RC,GSN,PLAAT3,TGIF1,AIFM2,COX14,MGAT4B,HSD11B1,UQCRH,HSPA5,FNDC3B,UBXN8,TTYH2,LIPE,LOXL1
Coexpression	M1286	HOSHIDA_LIVER_CANCER_SUBCLASS_S3	C2:CGP: Chemical and Genetic Perturbations	2.506E-3	1.000E0	2.330E-2	2.306E-1	32	266	PNPLA4,ALDH1B1,ALDOB,AMT,ASGR1,POLD4,ATP5PF,BAAT,BDH1,BLVRB,NFIB,C4BPA,NNMT,CA2,CD81,PCK2,PDK4,COX5B,CSTB,CYP27A1,AKR1C1,PTS,EMP2,FKBP2,SELENOP,SHMT1,SLC7A2,BLOC1S1,ADA2,GSTZ1,HAAO,KLKB1
Coexpression	M40238	DESCARTES_FETAL_LUNG_CSH1_CSH2_POSITIVE_CELLS	C8: Cell Type Signature	2.518E-3	1.000E0	2.339E-2	2.315E-1	27	213	MBD6,LIN28B,UNC119,POLR2J2,PAPPA,TRMT61A,SEMA5B,TSEN34,CTSL,CYP19A1,DDIT3,SLC13A4,SLC52A1,TXNDC15,ANGPTL4,NOP14-AS1,SEMA3F,DOLK,SLC2A1,EFHD1,CEP152,SNRPA1,PCGF1,COPS9,CCDC192,SLC35B2,LRP2
Coexpression	MM18344	CUI_CDC1_IL10_RESPONSE_UP	M7: Immunologic Signature	2.540E-3	1.000E0	2.357E-2	2.332E-1	15	94	PNP,CYCS,SMDT1,MARCHF1,RRBP1,FTH1,CD24,SPI1,ELOB,ESYT1,H2AZ1,GABARAPL2,HSPA5,ITM2C,LDHA
Coexpression	M2466	DELACROIX_RAR_BOUND_ES	C2:CGP: Chemical and Genetic Perturbations	2.556E-3	1.000E0	2.370E-2	2.346E-1	50	467	SPC25,MBD6,MEIS2,MOBP,AMT,BHLHE40,ATP5F1E,CCND1,NFIB,GPRC5A,DHRS3,JAM2,MED21,MYL11,SERPINF2,POLR1A,PPDPF,DCAF4,DDIT3,PTH1R,COX17,TVP23B,RNF5,THNSL2,MRPL51,RPS8,RPS15A,RREB1,FARSA,WFDC2,GPC4,RBM14,SDHD,ALKBH7,LSR,CYSTM1,MEGF11,SRP14,GJA1,SLC9A8,PCGF1,PRMT8,INSYN1,KIAA1755,IL3RA,NDUFA4L2,ITGA5,UBXN8,TRIM7,LIPE
Coexpression	M19467	SANA_TNF_SIGNALING_DN	C2:CGP: Chemical and Genetic Perturbations	2.577E-3	1.000E0	2.387E-2	2.362E-1	14	85	RHOJ,NFIB,NT5E,UQCR10,DHRS11,CABLES1,RGS4,MYOF,RPS3A,EFEMP1,POSTN,AHNAK2,TMSB4X,CDK2AP1
Coexpression	MM840	MIKKELSEN_MEF_LCP_WITH_H3K4ME3	M2:CGP: Chemical and Genetic Perturbations	2.578E-3	1.000E0	2.387E-2	2.362E-1	20	142	HACD4,C6orf118,PHYHD1,AKR1C3,NNMT,OGN,SERPINB8,MASP1,AKR1C1,SARDH,TAPBPL,ECM2,FBXW10,POSTN,TBXA2R,TNS2,IL17RC,GSTM5,ANGPTL2,LGALS9
Coexpression	M49294	PULVER_FOREY_PERTURB_ATTRITION_M_EG1	C2:CGP: Chemical and Genetic Perturbations	2.602E-3	1.000E0	2.405E-2	2.381E-1	74	749	NMRAL1,ALDOA,TP63,POLD4,ATP5ME,NACA,NUBP1,CCND1,NDUFB8,NDUFB10,NEUROD2,BTF3,EIF2B4,RTL8C,CAMLG,CCNE1,PEBP1,PBX3,DHRS3,RPL23,DHRS11,MRPL55,COX7C,CSTB,CTBP2,ROMO1,PSMC3,SEMA4C,NOP9,RHOBTB1,PXMP2,ARHGAP25,PARPBP,C14orf119,DNASE2,NR1H3,GOLT1B,EBF1,LAP3,EEF1G,RPL12,BRF2,RPL29,RPL37,RNF181,RPS15A,WDR81,RPS19,RPS20,GMIP,STRADA,SDHD,AKAP19,WDR83,NIFK,FIRRM,SRP14,ZNF621,COMMD6,TAFAZZIN,HIF3A,TMTC4,NPB,CHEK2,TM7SF2,DUSP10,PNKP,HMGN1,MED11,HSPB1,OXLD1,MKRN3,RPSA,DPH6
Coexpression	M49202	SU_HO_FOETAL_FEMUR_C4_FIBROBLAST	C8: Cell Type Signature	2.603E-3	1.000E0	2.405E-2	2.381E-1	28	224	HACD4,TNFSF11,NNMT,OGN,CD81,STK17B,SLIT2,COX6B1,COL5A3,GADD45A,DDIT3,PTPN13,ECM2,EDNRA,MYOF,EMP2,BICC1,SELENOP,POSTN,MEGF10,MAP1LC3A,SULF1,C1orf198,RPL13A,CHCHD10,FOXP2,CEMIP,LOXL1
Coexpression	M1260	WATANABE_RECTAL_CANCER_RADIOTHERAPY_RESPONSIVE_UP	C2:CGP: Chemical and Genetic Perturbations	2.605E-3	1.000E0	2.406E-2	2.381E-1	17	113	ATP5ME,B2M,PROM1,CD44,PDHB,CFTR,TERF2IP,PRKAG1,TMEM63A,AKR1C1,RPL13,RPS13,RPS27,FTH1,CD24,BTN3A1,IDH3G
Coexpression	M50116	LIN_ENDOMETRIAL_CANCER_MITOCHONDRIAL_SIGNATURE	C2:CGP: Chemical and Genetic Perturbations	2.658E-3	1.000E0	2.452E-2	2.427E-1	32	267	AMT,VASN,TMEM14A,PYURF,SLC25A45,NDUFA6,CFAP410,CKMT1B,PHYH,NAXE,COX4I1,COX7A1,SCO2,PPIF,NDUFA13,TIMM8B,RNF5,ENDOG,ERBB4,WDR81,FDXR,SLC2A1,POLQ,MRPL43,CMPK2,MCAT,DUSP18,HIF3A,GSTZ1,NIF3L1,ELAC2,DNAJC4
Coexpression	M9720	GSE43863_NAIVE_VS_LY6C_LOW_CXCR5NEG_CD4_EFF_TCELL_D6_LCMV_UP	C7:IMMUNESIGDB: ImmuneSigDB	2.660E-3	1.000E0	2.452E-2	2.427E-1	25	193	MCAM,H2AC6,MOBP,AMT,NDUFB8,NFKBIE,C4BPA,CIRBP,COX4I1,PSMC1,SLC52A2,TRAPPC14,LRMDA,RPL27A,WDR81,BICC1,DNPH1,TRIM45,POSTN,SLC2A12,DRC1,PNLDC1,C19orf48P,COL27A1,ZNF488
Coexpression	M4960	SMID_BREAST_CANCER_BASAL_DN	C2:CGP: Chemical and Genetic Perturbations	2.667E-3	1.000E0	2.456E-2	2.430E-1	70	702	MAK,PNPLA4,MACIR,AOX1,CHRD,POLD4,ATP1A2,MUC6,CCND1,BLVRB,GPRC5A,OMD,OGN,UNC119,SLC16A6,CD36,SLC24A1,PDZK1,CHAD,ABCB1,AHNAK,PPDPF,TESMIN,PRLR,CYP2E1,ABCA12,TTC12,NKAIN1,SLC26A3,PLEKHF2,EGR3,TMC5,EPHA3,ERBB2,ERBB4,ABCA8,FAAH,FBLN1,RAPGEF3,FDXR,VAV3,SELENOP,SEMA3C,ISYNA1,FMO5,SGSH,ST6GALNAC2,PDGFD,SLIT3,CXXC4,SPATA7,FAXDC2,SSTR2,GJA1,FBXL7,MAGED2,RAB17,GSTM3,PLAAT3,GSTZ1,TK2,PIERCE1,TM7SF2,DNAJC12,HSPB1,SERHL2,BRINP3,DNALI1,LIPE,BCAM
Coexpression	MM3688	TABULA_MURIS_SENIS_BRAIN_NON_MYELOID_INTERNEURON_AGEING	M8: Cell Type Signature	2.673E-3	1.000E0	2.456E-2	2.430E-1	11	59	ALDOA,ATP5F1B,NDUFA4,CALB2,PRDX1,CALN1,FBLN1,H3-3B,HLA-A,HLA-F,HSD11B1
Coexpression	M10156	BEGUM_TARGETS_OF_PAX3_FOXO1_FUSION_UP	C2:CGP: Chemical and Genetic Perturbations	2.673E-3	1.000E0	2.456E-2	2.430E-1	11	59	NT5E,OMD,STK17B,SLIT2,DPYD,SCML1,VAV3,SEMA3C,SGK1,SLIT3,ADAMTS5
Coexpression	MM885	QI_HYPOXIA_TARGETS_OF_HIF1A_AND_FOXA2	M2:CGP: Chemical and Genetic Perturbations	2.677E-3	1.000E0	2.456E-2	2.430E-1	8	35	GPRC5A,SLC16A3,F2RL1,CITED2,MYBBP1A,DUSP10,ITGA5,LBH
Coexpression	M2136	QI_HYPOXIA_TARGETS_OF_HIF1A_AND_FOXA2	C2:CGP: Chemical and Genetic Perturbations	2.677E-3	1.000E0	2.456E-2	2.430E-1	8	35	GPRC5A,SLC16A3,F2RL1,CITED2,MYBBP1A,DUSP10,ITGA5,LBH
Coexpression	M11788	CLASPER_LYMPHATIC_VESSELS_DURING_METASTASIS_DN	C2:CGP: Chemical and Genetic Perturbations	2.677E-3	1.000E0	2.456E-2	2.430E-1	8	35	NT5E,JAM2,COL5A2,EMILIN2,SEMA3C,SYK,GPC1,LOXL1
Coexpression	M41708	FAN_OVARY_CL6_PUTATIVE_EARLY_ATRETIC_FOLLICLE_THECAL_CELL_2	C8: Cell Type Signature	2.721E-3	1.000E0	2.492E-2	2.467E-1	35	300	MMP23B,APOE,ARL4D,IER3,OGN,PEBP1,CEBPD,PDGFRL,PDK4,CIRBP,NOP53,EFEMP2,SELENOM,SNHG32,RNH1,EIF4A2,LHFPL6,IFI27L2,ABCA8,FBLN1,SELENOP,SGK1,RABAC1,CUTA,SMOC2,C12orf57,KCNQ1OT1,DEPP1,GSN,GSTM3,GSTM5,TPM2,HMGN2,NR4A1,HSPA1B
Coexpression	M45675	HE_LIM_SUN_FETAL_LUNG_C0_MESENCHYMAL_2_CELL	C8: Cell Type Signature	2.721E-3	1.000E0	2.492E-2	2.467E-1	35	300	SPC25,MEIS2,CIP2A,PROM1,CCNA2,ANLN,SPIN2A,CCDC74B,MXD3,MELK,ZNF804A,ZFHX4,THNSL2,EFEMP1,GPC4,SGK1,SLC25A33,SPAG5,NSG1,CXXC4,CD24,SULF1,SYK,UBE2S,C12orf75,SYNPO2,OAF,DNAJC12,NKAIN3,CNTNAP3B,SERINC2,ITGB8,RGMA,KIF15,FOXP2
Coexpression	MM18234	CUI_B_CELL_IFNA1_RESPONSE_DN	M7: Immunologic Signature	2.775E-3	1.000E0	2.539E-2	2.513E-1	26	204	APOE,POLD4,PGLYRP1,CALM3,CD81,PAX5,STK17B,PFDN5,MARCHF1,BANK1,DNASE2,C19orf38,EBF1,ETS1,RABAC1,HVCN1,FTH1,GM2A,GSN,HLA-DMA,GABARAP,UQCRH,TRIM5,CHCHD10,LBH,TRIM7
Coexpression	MM495	DARWICHE_SKIN_TUMOR_PROMOTER_UP	M2:CGP: Chemical and Genetic Perturbations	2.810E-3	1.000E0	2.569E-2	2.542E-1	21	153	MCAM,PAQR7,PDCD5,PGAM1,OVOL2,COX5B,PLET1,CTSL,EEF1B2,RPS3A,RNF181,CITED2,WFDC2,BATF3,NHP2,SDR9C7,CMPK2,MAP1LC3A,H2AZ1,GABARAPL2,LDHA
Coexpression	MM1328	LIM_MAMMARY_LUMINAL_MATURE_DN	M2:CGP: Chemical and Genetic Perturbations	2.822E-3	1.000E0	2.571E-2	2.545E-1	15	95	MEIS2,FZD1,APOE,AQP9,NFIB,C1QBP,TSHZ2,DAB2,ETS1,FABP5,AKAP19,SLC1A3,TUBB6,WTIP,ITPKB
Coexpression	MM3675	TABULA_MURIS_SENIS_BROWN_ADIPOSE_TISSUE_T_CELL_AGEING	M8: Cell Type Signature	2.822E-3	1.000E0	2.571E-2	2.545E-1	15	95	APOE,RNASET2,ATP5MC2,ZFAND2A,TMSB4Y,CKB,PRR13,APBB1IP,PPIB,CTSL,SF3B5,TMEM160,ACSS1,TMSB4X,RPL13A
Coexpression	M2580	LIM_MAMMARY_LUMINAL_MATURE_DN	C2:CGP: Chemical and Genetic Perturbations	2.822E-3	1.000E0	2.571E-2	2.545E-1	15	95	MEIS2,FZD1,APOE,AQP9,NFIB,C1QBP,TSHZ2,DAB2,ETS1,FABP5,AKAP19,SLC1A3,TUBB6,WTIP,ITPKB
Coexpression	M12432	PAPASPYRIDONOS_UNSTABLE_ATEROSCLEROTIC_PLAQUE_DN	C2:CGP: Chemical and Genetic Perturbations	2.824E-3	1.000E0	2.571E-2	2.545E-1	9	43	SUSD5,LHFPL6,EMP2,CPED1,GJA1,MAGED2,TPD52L1,SYNPO2,HSPB1
Coexpression	MM669	LEE_CALORIE_RESTRICTION_MUSCLE_UP	M2:CGP: Chemical and Genetic Perturbations	2.824E-3	1.000E0	2.571E-2	2.545E-1	9	43	ALDOC,ATP1A2,PNP,PSMC3,DDIT3,EEF1G,FABP5,CMPK2,SSR4
Coexpression	MM18468	CUI_CDC2_IL11_RESPONSE_UP	M7: Immunologic Signature	2.852E-3	1.000E0	2.589E-2	2.562E-1	7	28	ATP5F1B,NR1H3,RNH1,FABP5,GAPDH,ELOB,SLC39A7
Coexpression	M4729	GSE2706_2H_VS_8H_R848_STIM_DC_UP	C7:IMMUNESIGDB: ImmuneSigDB	2.852E-3	1.000E0	2.589E-2	2.562E-1	25	194	GRAMD2B,BLVRB,DUOX1,IER3,SLC16A6,POLR2J2,DHRS1,DERL3,IQCK,CNBD2,SNRNP25,EGR3,TMEM88,FDXR,FOXRED1,SGK1,SIVA1,HVCN1,SLC12A1,TIFA,ESYT1,PLXDC2,CBX7,PINK1,RSPH1
Coexpression	M6163	GSE1791_CTRL_VS_NEUROMEDINU_IN_T_CELL_LINE_0.8H_DN	C7:IMMUNESIGDB: ImmuneSigDB	2.852E-3	1.000E0	2.589E-2	2.562E-1	25	194	PTCHD1,NWD2,MOBP,BHLHE40,IER5L,HACD1,CIART,JAM2,DNAJB5,PTS,TMEM51,BAALC-AS2,MYOF,EFNA5,BRF2,FANCB,TUBB4B,GPNMB,SMC1B,CTBP1-AS,GSN,RSPO3,ARAP3,PLXDC2,ITPKB
Coexpression	M3094	GSE10325_BCELL_VS_LUPUS_BCELL_UP	C7:IMMUNESIGDB: ImmuneSigDB	2.852E-3	1.000E0	2.589E-2	2.562E-1	25	194	SLC25A6,NPFF,BDH1,DIRAS3,PGC,ASPSCR1,GDPD3,TMEM158,TMEM63A,ACAP1,SEMA4C,RAB3A,LHFPL2,RPL26,RPS3A,RPS5,SYNPO2L,FBLN2,RACK1,SLC26A10P,MARCKSL1,MIR600HG,KCNN4,PYCR3,RPSA
Coexpression	MM3799	TABULA_MURIS_SENIS_MARROW_HEMATOPOIETIC_PRECURSOR_CELL_AGEING	M8: Cell Type Signature	2.864E-3	1.000E0	2.597E-2	2.570E-1	17	114	MAP1LC3B2,ALDOA,B2M,PGLYRP1,TMSB4Y,PFDN5,PRR13,GIMAP4,RNASEK,RABAC1,CD24,TMSB4X,HLA-A,HLA-F,GABARAP,VASP,ITM2C
Coexpression	MM834	MIKKELSEN_MCV6_ICP_WITH_H3K27ME3	M2:CGP: Chemical and Genetic Perturbations	2.881E-3	1.000E0	2.611E-2	2.584E-1	14	86	NRL,KCNK10,PAX5,REN,PCDH12,FGF10,GPRC5D,SLC14A1,ASB2,FNDC9,HLA-A,HLA-F,IQCJ,VTN
Coexpression	MM593	MORI_SMALL_PRE_BII_LYMPHOCYTE_DN	M2:CGP: Chemical and Genetic Perturbations	2.889E-3	1.000E0	2.616E-2	2.589E-1	13	77	C1QBP,CA2,CD36,PCK2,PLET1,PTPN22,ROM1,GIMAP4,TUBB4B,ISYNA1,SLC20A1,TUBA4A,MOGS
Coexpression	M40023	BUSSLINGER_GASTRIC_IMMUNE_CELLS	C8: Cell Type Signature	2.899E-3	1.000E0	2.623E-2	2.596E-1	134	1492	HEG1,AOAH,BHLHE40,MSN,GSTK1,ATP2B4,OST4,B2M,PRDM1,RPL10A,BTF3,NPM1,CALM3,RPL14,ODC1,CD6,CD44,CD81,CDKN1B,STK17B,PFDN5,TERF2IP,ABCB1,RPL23,AHNAK,SECISBP2,TMEM109,APBB1IP,TOMM7,NOP53,PPIA,ACAP1,GIMAP2,CYBC1,PSMB10,PTPN22,ZNF831,TINF2,ARHGAP25,EEF1B2,RASGRP1,EEF1G,EIF4A2,RPL4,RPL5,CD96,RPL7A,RPL9,RPL13,RPL17,RPL23A,GIMAP4,RPL26,RPL30,RPL27A,RPL28,IFI27L2,RPL32,RPL34,RPL35A,RPL37,RPL39,RPLP2,RPS3A,RPS7,RPS11,RPS12,RPS13,ETS1,RPS15,RPS15A,RPS16,EVI2B,RPS18,RPS19,RPS20,RPS23,RPS25,RPS27,GMIP,CITED2,RACK1,TMA7,TRPV2,NLRC5,VAV3,FKBP5,THEMIS,TRMT112,DRAP1,SLC2A1,SLC5A3,SLC20A1,SAMD3,ASB2,ARHGAP15,GAPDH,SRPRA,C12orf57,ADA2,SNHG6,COMMD6,TAP1,TCF7,ESYT1,BTN3A1,TGFB1,GYG1,ISCU,CBX7,TMSB4X,H3-3B,RPL13A,SP140,HINT1,HLA-A,HLA-F,HMGN1,TUBA4A,PRKD3,VAV1,WAS,HTR7,INPP5D,ITPKB,LAPTM5,JAK1,LBH,ITM2C,DOCK8,LDHA,SYTL3,TMEM35B,SPATA13
Coexpression	M6756	GSE6259_33D1_POS_DC_VS_CD4_TCELL_UP	C7:IMMUNESIGDB: ImmuneSigDB	2.920E-3	1.000E0	2.639E-2	2.612E-1	24	184	RAD54L,YBX3,NEMP2,CKB,DSCC1,POLR1A,AURKAIP1,RBM3,GTF3C6,ALYREF,RPL4,RIN3,DOCK5,FKBP5,CD24,FFAR4,ESYT1,PLAAT3,DUSP10,HMGN1,PRKD3,CLEC2L,KIF15,LIG1
Coexpression	MM1029	MONNIER_POSTRADIATION_TUMOR_ESCAPE_DN	M2:CGP: Chemical and Genetic Perturbations	2.970E-3	1.000E0	2.682E-2	2.655E-1	44	402	MFGE8,AOX1,PHYHD1,BHLHE40,RND3,PDE5A,MUTYH,NDUFB3,NIT1,PPP1R35,OGN,TMSB4Y,STK17B,TRAPPC6A,COL5A2,COX6A1,NDUFAF3,MXD3,RHOBTB1,WIPI1,PLEKHF2,NDUFA13,PCBD2,WFDC2,RAPGEF3,SGK1,MUS81,EBP,ERMARD,C12orf57,COMMD6,GSN,PLAAT3,TMTC4,SERTAD4,TM7SF2,TMSB4X,PNKP,HLA-F,OAF,TRIM5,ZFAND2B,PLA2G7,MTERF1
Coexpression	M45676	HE_LIM_SUN_FETAL_LUNG_C0_MESENCHYMAL_3_CELL	C8: Cell Type Signature	2.976E-3	1.000E0	2.686E-2	2.658E-1	23	174	MEIS2,TCEAL5,IER5L,DHRS3,COL9A3,SYCE1L,SCUBE3,EFNA5,ZFHX4,DRC11,EPHA3,AKAP19,PDGFD,CD24,SMOC2,GJA1,BEX2,RSPO3,NKAIN3,PINK1,SERINC2,ITGA5,ITGB8
Coexpression	M2185	PANGAS_TUMOR_SUPPRESSION_BY_SMAD1_AND_SMAD5_UP	C2:CGP: Chemical and Genetic Perturbations	3.016E-3	1.000E0	2.716E-2	2.689E-1	19	134	RPL22L1,ALDH1B1,TP63,NID1,RPL14,BAG2,SARDH,LRRK1,ETS1,IRAG1,L3MBTL3,GSN,TMSB4X,TRIM5,CHCHD10,LAPTM5,RGMA,LBH,CAMK2N2
Coexpression	M19957	FERREIRA_EWINGS_SARCOMA_UNSTABLE_VS_STABLE_UP	C2:CGP: Chemical and Genetic Perturbations	3.017E-3	1.000E0	2.716E-2	2.689E-1	22	164	SPC25,MACIR,MSH5,MCM3AP,CCNA2,ANLN,DSCC1,PCLAF,MELK,PARPBP,RPA3,BRIP1,MRPL51,RPS26,PIF1,CHTF18,POLQ,SNRPA1,H2AZ1,HMGN2,KIF15,MTERF1
Coexpression	M7633	GSE21360_SECONDARY_VS_QUATERNARY_MEMORY_CD8_TCELL_DN	C7:IMMUNESIGDB: ImmuneSigDB	3.017E-3	1.000E0	2.716E-2	2.689E-1	22	164	ALDOC,RAB11A,NFIL3,NOS2,SLC16A6,SLC16A3,CD81,STK17B,PGAM1,FAM169BP,TMEM63A,ABCA12,SEMA4C,MARCHF1,EMILIN2,SLC2A1,RELT,TPI1,CEMIP2,OAF,VAV1,LDHA
Coexpression	M4196	NUYTTEN_EZH2_TARGETS_UP	C2:CGP: Chemical and Genetic Perturbations	3.027E-3	1.000E0	2.722E-2	2.694E-1	97	1033	SHC3,MEIS2,PAQR7,VASN,BMF,BHLHE40,RND3,ZFHX3,SLC4A4,ZFAND2A,B2M,BACH1,GPR87,BDNF,CEACAM1,NRP1,GBP4,NFKBIE,NPTX1,NT5E,SLC16A3,PRDX1,CD44,PBX3,SLC39A13,SLIT2,SECISBP2,TMEM109,ABTB2,TRIM58,BAG2,PON2,SYNE3,PSEN2,RETSAT,GADD45A,DDIT3,BANK1,RGS4,LAP3,PPIF,EFNA5,TXNDC15,ZFHX4,ANGPTL4,LHFPL6,TMEM140,HERC5,STYK1,RRBP1,CPED1,EFEMP1,MYBBP1A,ATF5,SGK1,SLC1A3,ARMCX3,SLC2A1,B3GNT2,CD24,ASB2,CYB5R1,AHNAK2,GALNT3,GJA1,NECAB1,ACOT2,TAP1,KLHL4,NEMP1,TCF7,DEPP1,ITIH5,ZNF404,RPUSD4,ADAMTS6,TK2,SERTAD4,SP140,TPI1,ABCA13,HLA-F,CEMIP2,SP140L,HSPA5,FNDC3B,SH2D5,TRIM5,CDC42SE1,SYNC,KCNQ1,ITM2C,LAMA3,LDHA,NLRP3,LMO2,LOXL1
Coexpression	M18841	MULLIGHAN_MLL_SIGNATURE_1_DN	C2:CGP: Chemical and Genetic Perturbations	3.029E-3	1.000E0	2.722E-2	2.694E-1	29	237	MACIR,AQP4,MUC4,HYAL2,CFAP410,NPM1,HACD1,ABCB1,CKB,RPL36,ST18,CYP2E1,EGR3,CLMN,LHFPL2,RPS21,ISYNA1,EFHC2,RASL10A,FUT2,RPP40,GTPBP3,TBXA2R,PTP4A3,RPL13A,DNAJC12,SLC13A3,JAK1,LOXL1
Coexpression	M39128	AIZARANI_LIVER_C29_MVECS_2	C8: Cell Type Signature	3.034E-3	1.000E0	2.725E-2	2.697E-1	36	313	RHOJ,HEG1,TAGLN2,YBX3,HYAL2,NFIB,FGD5,PNP,GPRC5A,OMD,CD151,PGM5,JAM2,AHNAK,UACA,MYOF,ELK3,RAMP2,NRN1,TUBB4B,FBLN2,POSTN,GALNT15,ADGRL4,TUBB6,GJA1,TNS2,GSN,RSPO3,FILIP1L,SYNPO,HSPB1,IGFBP7,CNTNAP3B,ITGA5,LMO2
Coexpression	M4658	GSE26495_NAIVE_VS_PD1LOW_CD8_TCELL_UP	C7:IMMUNESIGDB: ImmuneSigDB	3.056E-3	1.000E0	2.734E-2	2.706E-1	25	195	ZNF512B,ALDOC,APEX1,LAYN,BDH1,PRKAG2-AS1,NT5E,RPL14,CBR3,PLAG1,ZNF436-AS1,PTPRK,SNHG32,ZCWPW1,AGBL2,RPL5,FBLN2,SCML1,CCDC141,EFHD1,TYSND1,TBXA2R,ZNF404,RNF157-AS1,SP2-AS1
Coexpression	M45684	HE_LIM_SUN_FETAL_LUNG_C0_PERICYTE	C8: Cell Type Signature	3.056E-3	1.000E0	2.734E-2	2.706E-1	25	195	MCAM,HACD4,DOCK6,CHRD,ALDH1A2,SEMA5B,COL5A3,MASP1,P2RY14,TESC,EBF1,MYOF,PLCE1,ETS1,SEMA6D,TRPV2,FKBP5,ITPRIPL2,SLC7A2,CYSTM1,NECAB1,KCP,ADAMTS5,VASP,NDUFA4L2
Coexpression	M10014	GSE18804_SPLEEN_MACROPHAGE_VS_BRAIN_TUMORAL_MACROPHAGE_UP	C7:IMMUNESIGDB: ImmuneSigDB	3.056E-3	1.000E0	2.734E-2	2.706E-1	25	195	SPC25,ZNF674-AS1,APEX1,AKR1C3,IER3,CYCS,POLR1A,PRLR,AKR1C1,FIGN,MYOF,RPL7A,ABCA8,RACK1,GPNMB,TIFA,SSR4,TAC1,TEX14,GRM8,PLAAT3,COL27A1,ARMCX5,SCIN,TCEAL7
Coexpression	M3184	GSE12845_IGD_POS_BLOOD_VS_NAIVE_TONSIL_BCELL_UP	C7:IMMUNESIGDB: ImmuneSigDB	3.056E-3	1.000E0	2.734E-2	2.706E-1	25	195	TAGLN2,AKR1C3,RAB11A,CDHR5,RPL10A,RAB4B,DDX18,WRAP73,CD81,MRPL57,AHNAK,PILRB,PRKAG1,CSTB,FAM50B,SNHG32,EMILIN2,FMO5,TMEM134,CD24,ADA2,MAGEF1,TBXA2R,ZNF428,PYCR3
Coexpression	M3089	GSE10325_LUPUS_BCELL_VS_LUPUS_MYELOID_UP	C7:IMMUNESIGDB: ImmuneSigDB	3.056E-3	1.000E0	2.734E-2	2.706E-1	25	195	TMEM14A,RANGRF,RPL10A,NPM1,CAD,ODC1,PEBP1,PAX5,BANK1,DPH2,EEF1B2,RASGRP1,GOLGA8B,RPS5,TRMT112,CUTA,ISCU,RPL35,SP140,HINT1,HMGN1,LBH,ITM2C,RPSA,LIG1
Coexpression	MM790	BOYLAN_MULTIPLE_MYELOMA_C_DN	M2:CGP: Chemical and Genetic Perturbations	3.066E-3	1.000E0	2.741E-2	2.712E-1	11	60	APOE,ABCB1,CKB,CTSL,MYOF,DOCK5,TMEM191C,CYSTM1,KCNQ1OT1,TRIM5,KCNN4
Coexpression	MM18485	CUI_CDC2_IL18_RESPONSE_UP	M7: Immunologic Signature	3.076E-3	1.000E0	2.747E-2	2.719E-1	63	623	AAMP,ACTG1,DBNL,CCDC59,ATP5F1B,ATP5MC1,B2M,BACH1,NDUFB7,IDNK,GBP4,SNU13,C3,PNP,EIF1AY,CYCS,CD44,MED21,NOC4L,COX6B1,COX7A2,COX7B,CSTB,PLET1,PSMB10,P2RY14,TAPBPL,RBM3,COX17,LRRK1,GTF3C6,LAP3,IFI27L2,RRBP1,FABP5,NLRC5,BATF3,PROCR,VMA22,SLC2A1,EBP,RGPD4,SPI1,SRPRA,UBE2S,TAP1,PLAAT3,PARP10,SP140,HLA-A,HLA-F,GABARAP,TUBA4A,CEMIP2,PRKD3,SP140L,SCIMP,HSPA5,VASP,CD300LF,TRIM5,RGPD1,NLRP3
Coexpression	M9004	GSE37532_WT_VS_PPARG_KO_LN_TCONV_DN	C7:IMMUNESIGDB: ImmuneSigDB	3.134E-3	1.000E0	2.797E-2	2.768E-1	24	185	PIK3AP1,ACTG1,HEG1,BHLHE40,ANTKMT,NRP1,CCNA2,PRR13,NAXE,ANAPC15,COX7B,COX17,SHCBP1,ETFB,DOCK5,TRPV2,VAV3,FKBP2,MYG1,CLDND2,H2AZ1,KNOP1,COPS9,AIMP2
Coexpression	M41699	TRAVAGLINI_LUNG_CLASSICAL_MONOCYTE_CELL	C8: Cell Type Signature	3.163E-3	1.000E0	2.820E-2	2.791E-1	32	270	AOAH,YBX3,ASGR1,BACH1,BLVRB,CD36,CEBPD,STK17B,PGD,AHNAK,UBXN11,MARCHF1,DPYD,C19orf38,CPPED1,DOK3,RPS13,EMILIN2,EVI2B,RPS24,TNFSF13B,SPI1,SYK,NFAM1,PLXDC2,IRAK3,SCIMP,CD300LF,NICOL1,NLRP3,LGALS9,LMO2
Coexpression	M39254	MENON_FETAL_KIDNEY_4_PODOCYTES	C8: Cell Type Signature	3.173E-3	1.000E0	2.827E-2	2.798E-1	26	206	NPHS1,CD81,CD151,TERF2IP,CIRBP,AHNAK,PON2,GADD45A,PTH1R,UACA,PLCE1,CITED2,FKBP2,SELENOP,ARMCX3,DDN,SULF1,PARD3B,ITIH5,TMSB4X,H3-3B,GABARAPL2,SYNPO,HSPA5,FNDC3B,BCAM
Coexpression	M15472	VECCHI_GASTRIC_CANCER_EARLY_DN	C2:CGP: Chemical and Genetic Perturbations	3.201E-3	1.000E0	2.849E-2	2.820E-1	42	381	ADA,SLC51A,AQP4,ATP1A2,BEX5,ALDH1A2,OMD,CD36,SLC28A2,PDK4,CHGB,PGC,JAM2,CKMT2,SLIT2,MYOT,TCEAL2,SOSTDC1,CYP2C18,AKR1C1,CHRDL1,P2RY14,KCNE2,EBF1,FIGN,RGS4,PRIMA1,EVI2B,ABCA8,CITED2,EFEMP1,FKBP5,SELENOP,FMO5,PDGFD,SLC2A12,BEX2,ITIH5,SYNPO2,PRKD3,ETNPPL,PWWP3B
Coexpression	M2331	BILANGES_RAPAMYCIN_SENSITIVE_VIA_TSC1_AND_TSC2	C2:CGP: Chemical and Genetic Perturbations	3.205E-3	1.000E0	2.849E-2	2.820E-1	12	69	SLC25A5,RPL10A,BLVRB,BTF3,NME2,RPL36,PPIB,RPL35A,RPS21,RPS26,SSR4,GYG1
Coexpression	M8365	RHODES_UNDIFFERENTIATED_CANCER	C2:CGP: Chemical and Genetic Perturbations	3.205E-3	1.000E0	2.849E-2	2.820E-1	12	69	NME1,CCNA2,CKS2,GPSM2,CTSL,PCLAF,MELK,RPA3,MTHFD2,UBE2S,TAP1,H2AZ1
Coexpression	M39096	ZHONG_PFC_C1_OPC	C8: Cell Type Signature	3.221E-3	1.000E0	2.860E-2	2.831E-1	29	238	SPC25,CIP2A,CCNA2,CKB,CKS2,ANLN,MXD3,PCLAF,MELK,PARPBP,PPIF,SHCBP1,TUBB4B,PIF1,SPAG5,CHTF18,CEP152,POLQ,NMU,TUBB6,UBE2S,TMEM18,TGIF1,CHEK2,H2AZ1,HMGB3,HMGN2,KIF15,LDHA
Coexpression	MM1284	YAO_TEMPORAL_RESPONSE_TO_PROGESTERONE_CLUSTER_15	M2:CGP: Chemical and Genetic Perturbations	3.231E-3	1.000E0	2.865E-2	2.835E-1	8	36	GBP4,PCK2,PCLAF,DNASE1L2,SEMA3C,POSTN,NICOL1,STMN1
Coexpression	MM1212	CLASPER_LYMPHATIC_VESSELS_DURING_METASTASIS_DN	M2:CGP: Chemical and Genetic Perturbations	3.231E-3	1.000E0	2.865E-2	2.835E-1	8	36	NT5E,JAM2,COL5A2,EMILIN2,SEMA3C,SYK,GPC1,LOXL1
Coexpression	MM867	YAO_TEMPORAL_RESPONSE_TO_PROGESTERONE_CLUSTER_0	M2:CGP: Chemical and Genetic Perturbations	3.246E-3	1.000E0	2.871E-2	2.842E-1	13	78	MAP1LC3B2,ALDOC,AOX1,ATP1A2,BACH1,PROM1,NT5E,CEBPD,ITIH5,ANGPTL2,HLA-F,PLA2G7,LAMA3
Coexpression	M16479	FLOTHO_PEDIATRIC_ALL_THERAPY_RESPONSE_UP	C2:CGP: Chemical and Genetic Perturbations	3.251E-3	1.000E0	2.871E-2	2.842E-1	10	52	EEF1G,RPL5,RPL17,RPS5,RPS6,RPS9,RPS16,RPS19,RPS20,RPL13A
Coexpression	M6225	WANG_BARRETTS_ESOPHAGUS_UP	C2:CGP: Chemical and Genetic Perturbations	3.251E-3	1.000E0	2.871E-2	2.842E-1	10	52	ALDOB,AKR1C3,POLD4,CA2,FMO5,KDELR2,TCN2,TMSB4X,ITGB4,LGALS9
Coexpression	MM685	BURTON_ADIPOGENESIS_7	M2:CGP: Chemical and Genetic Perturbations	3.251E-3	1.000E0	2.871E-2	2.842E-1	10	52	RHOJ,TAGLN2,CCND1,PNP,CD44,PBX3,CTSL,FBLN2,SYNPO,MARCKSL1
Coexpression	M8246	GSE27896_HDAC6_KO_VS_WT_TREG_DN	C7:IMMUNESIGDB: ImmuneSigDB	3.253E-3	1.000E0	2.871E-2	2.842E-1	22	165	SEMA4G,RPL10A,BYSL,NME4,CKB,DAP,PTS,P2RY14,PARP2,ALYREF,RPL9,RAPGEF3,OSGEP,CCDC141,RRAGA,B3GNT2,BLOC1S1,XYLT2,ITIH5,ARAP3,SLC22A16,LMO2
Coexpression	M40012	BUSSLINGER_GASTRIC_IMMATURE_PIT_CELLS	C8: Cell Type Signature	3.253E-3	1.000E0	2.871E-2	2.842E-1	22	165	ACTG1,TAGLN2,AKR1C3,CCND1,CES2,BLVRB,CA2,PRDX1,AHNAK,SOSTDC1,CSTB,CYP2C18,AKR1C1,TESC,CYSTM1,KDELR2,REP15,GSN,TMSB4X,HSPB1,ITGB4,FSIP2
Coexpression	M4730	GSE2706_2H_VS_8H_R848_STIM_DC_DN	C7:IMMUNESIGDB: ImmuneSigDB	3.272E-3	1.000E0	2.874E-2	2.844E-1	25	196	ADA,ALDH1A2,EWSAT1,CYP19A1,ARHGAP25,DRD1,LAP3,RIT2,HERC5,BRIP1,ETV5,SEMA3C,MAML2,L3MBTL3,CMPK2,PCDHB11,SLC7A11,HSD11B1,TNS3,PRR22,TRIM5,ITGB8,LIFR-AS1,KCNE1,LARGE-AS1
Coexpression	M7551	GSE21546_WT_VS_ELK1_KO_ANTI_CD3_STIM_DP_THYMOCYTES_DN	C7:IMMUNESIGDB: ImmuneSigDB	3.272E-3	1.000E0	2.874E-2	2.844E-1	25	196	CCDC59,MUTYH,SCART1,GPSM2,TMEM109,DCAF4,GPATCH4,CABLES1,PXMP2,SNRNP25,ZWILCH,PPIF,MRTO4,RPL5,POP7,TEDC2,EIF1AD,SPAG5,POLQ,SNRPA1,SLC37A4,SERTAD4,MRPL9,EXOSC5,THAP11
Coexpression	M6282	GSE2585_CD80_HIGH_VS_LOW_MTEC_DN	C7:IMMUNESIGDB: ImmuneSigDB	3.272E-3	1.000E0	2.874E-2	2.844E-1	25	196	NEK3,DUOX1,CAD,DIRAS3,LHX2,TMEM158,POLR2L,AURKAIP1,SSUH2,RING1,EFNA5,RPL12,ANKMY1,AKR1A1,GPC4,STAP2,DNPH1,PAAF1,NHP2,SLC37A4,SSR4,GDF10,ELOB,HAPLN2,USH2A
Coexpression	M41141	GAUCHER_PBMC_YF_VAX_STAMARIL_UNKNOWN_AGE_10DY_UP	C7:VAX: HIPC Vaccine Response	3.272E-3	1.000E0	2.874E-2	2.844E-1	25	196	ADA,CEACAM1,NME1,PCK2,MYL6B,DHX58,CTSL,SCO2,LAP3,MYOF,LHFPL2,TMEM140,HERC5,DRAP1,UBE2S,TAP1,SLC27A3,BTN3A1,PARP10,SP140,HLA-A,TRIM5,STMN1,LGALS9,LMO2
Coexpression	M9241	GSE20727_DNFB_ALLERGEN_VS_ROS_INH_AND_DNFB_ALLERGEN_TREATED_DC_UP	C7:IMMUNESIGDB: ImmuneSigDB	3.272E-3	1.000E0	2.874E-2	2.844E-1	25	196	SHROOM4,ZFHX3,PDE8A,PLAG1,NOP53,SELENOM,SYT12,BANK1,CLMN,RPL5,RPL35A,RPLP2,RPS6,RPS8,RPS18,RPS27,SIVA1,MAML2,ISCU,CBX7,RPL35,CD300LF,VMAC,SAPCD1,KLHDC9
Coexpression	M3189	GSE12845_IGD_POS_BLOOD_VS_DARKZONE_GC_TONSIL_BCELL_UP	C7:IMMUNESIGDB: ImmuneSigDB	3.272E-3	1.000E0	2.874E-2	2.844E-1	25	196	AMT,MSN,ARSF,ASGR1,B2M,RPL10A,PDE8A,PGM5,TMEM109,NOP53,SAP30L-AS1,EEF1B2,EEF1G,NAGPA,RPL34,ZNF696,RPS17,FBLN2,ADA2,USP19,NR4A1,IL11RA,PYCR3,RPSA,LIPE
Coexpression	M39285	DURANTE_ADULT_OLFACTORY_NEUROEPITHELIUM_RESPIRATORY_CILIATED_CELLS	C8: Cell Type Signature	3.287E-3	1.000E0	2.885E-2	2.855E-1	21	155	CFAP276,ANKUB1,RSPH9,PROM1,CAPS,PRDX1,CKB,POLR2I,TMC5,TUBB4B,UFC1,DNPH1,CD24,CYSTM1,DRC1,C12orf75,PIERCE1,CFAP300,DNALI1,RSPH1,ATP5IF1
Coexpression	M1131	DARWICHE_SKIN_TUMOR_PROMOTER_UP	C2:CGP: Chemical and Genetic Perturbations	3.298E-3	1.000E0	2.892E-2	2.862E-1	20	145	MCAM,PAQR7,PDCD5,PGAM1,OVOL2,COX5B,PLET1,EEF1B2,RPS3A,RNF181,CITED2,WFDC2,BATF3,NHP2,SDR9C7,CMPK2,MAP1LC3A,H2AZ1,GABARAPL2,LDHA
Coexpression	M17044	WANG_HCP_PROSTATE_CANCER	C2:CGP: Chemical and Genetic Perturbations	3.314E-3	1.000E0	2.904E-2	2.874E-1	16	106	MEIS2,CEACAM1,AHNAK,RETREG2,NOP53,EFEMP2,RARRES1,UBXN1,RPL28,RPS21,CITED2,CD2BP2,SGK1,FOSL2,FTH1,TUFT1
Coexpression	M17043	CHANDRAN_METASTASIS_TOP50_DN	C2:CGP: Chemical and Genetic Perturbations	3.330E-3	1.000E0	2.915E-2	2.886E-1	9	44	CIRBP,NOP53,SELENOM,ZDHHC4,POMT1,C12orf57,MAGED2,NR4A1,WAS
Coexpression	MM18334	CUI_CDC1_IFNB_RESPONSE_UP	M7: Immunologic Signature	3.367E-3	1.000E0	2.946E-2	2.915E-1	51	485	ALDH1B1,MACIR,DBNL,GRAMD2B,TBL1Y,B2M,BAG1,RAB11A,CCND1,NFKBIE,PNP,PRDX1,CYCS,PHYH,DHX58,CYP27A1,PSMB10,FBXO4,P2RY14,TAPBPL,TMEM51,LAP3,RNH1,IFI27L2,AKR1A1,CITED2,ATP6V1D,NLRC5,PROCR,ARMCX3,ASB2,SPI1,MTHFD2,CMPK2,FFAR4,TAP1,PLAAT3,PARP10,SP140,HLA-A,HLA-F,GABARAP,GABARAPL2,ELAC2,SP140L,SCIMP,HSPA5,VDAC3,TRIM5,LDHA,LGALS9
Coexpression	M14539	BERTUCCI_MEDULLARY_VS_DUCTAL_BREAST_CANCER_UP	C2:CGP: Chemical and Genetic Perturbations	3.390E-3	1.000E0	2.963E-2	2.933E-1	26	207	ZNF512B,YBX3,APOE,GBP4,NFKBIE,CEBPD,PRR13,C2CD2,NFE2L3,PSMB10,TAPBPL,NR1H3,PQBP1,LAP3,PPIF,MRTO4,STYK1,RPS21,SCML1,TYSND1,TAP1,EEF1AKMT4,BTN3A1,AIFM2,GYG1,ISCU
Coexpression	M1570	MARTORIATI_MDM4_TARGETS_FETAL_LIVER_UP	C2:CGP: Chemical and Genetic Perturbations	3.423E-3	1.000E0	2.990E-2	2.959E-1	29	239	BHLHE40,ATP5F1E,NDUFA7,NDUFB9,IER3,NME2,NME4,TMEM256,SLC16A3,CD81,CIART,DPM3,COX7A2,SOSTDC1,ELP6,WIPI1,TIMM8B,RPL34,RPS12,ETV4,RPS18,NRN1,NPM3,SIVA1,GALK1,TAP1,ATP5MK,PTP4A3,WTIP
Coexpression	M17923	BOQUEST_STEM_CELL_CULTURED_VS_FRESH_UP	C2:CGP: Chemical and Genetic Perturbations	3.440E-3	1.000E0	3.002E-2	2.971E-1	46	428	APOE,BHLHE40,MT-ND5,NFIB,GPRC5A,OMD,SLC16A3,CD44,PAPPA,PDK4,PCLAF,MELK,AKR1C1,RHOBTB1,CHRDL1,ECM2,NR1H3,RGS4,CLMN,RPL26L1,ANGPTL4,GREM1,EMP2,EPHA3,GPNMB,SELENOP,ATF5,SLC5A3,G6PD,FAXDC2,LMO3,GDF10,SULF1,DEPP1,GSN,ANGPTL2,TPD52L1,TPM2,SCRG1,SYNPO,SLC7A11,COLEC12,HSPA1B,SYNC,AIMP2,CEMIP
Coexpression	M2488	FORTSCHEGGER_PHF8_TARGETS_DN	C2:CGP: Chemical and Genetic Perturbations	3.498E-3	1.000E0	3.048E-2	3.017E-1	76	782	ACAT2,HEG1,AOX1,APEH,RANGRF,NAP1L5,FGF18,CEACAM1,NEU1,NFIB,NFKBIE,RTL8C,NT5E,EIF1AY,PBX3,PDZK1,DHRS1,SLC39A13,AHNAK,DHX58,DHRS11,TMEM158,COL5A3,C2CD2,NFE2L3,ATP6V0A4,SF3B5,PCLAF,RILP,SSC4D,PTS,ANKRD2,C14orf119,OCEL1,WIPI1,FN3KRP,TVP23B,APH1A,ROM1,C3orf18,RPL27A,BICC1,ITPRIPL2,PROCR,ST6GALNAC2,RASL10A,RRAGA,CD24,SNRPA1,AHNAK2,MAGEF1,TMBIM1,GTPBP3,GNL1,SPSB2,DUSP18,HS1BP3,COQ10A,TNXB,GABARAP,HMGN2,SYNPO,CEMIP2,TUFT1,UROD,SH2D5,IGFBP6,IGFBP7,MROH6,CHCHD10,SYNC,ITGB4,ITGB8,GDPD5,KCNN4,KCNQ1
Coexpression	M6081	GSE2770_TGFB_AND_IL4_ACT_VS_ACT_CD4_TCELL_2H_UP	C7:IMMUNESIGDB: ImmuneSigDB	3.501E-3	1.000E0	3.048E-2	3.017E-1	25	197	OST4,TMEM256,SCARF2,DPM3,PFDN5,PRR13,PITPNA-AS1,EEF1B2,RPL13,RPL17,RPL21,RPL35A,RPS3A,RPS6,SELENOH,RPS8,RPS10,RPS17,TMA7,CUTA,COMMD6,ESYT1,CBX7,H3-3B,IGFBP6
Coexpression	M10015	GSE18804_SPLEEN_MACROPHAGE_VS_BRAIN_TUMORAL_MACROPHAGE_DN	C7:IMMUNESIGDB: ImmuneSigDB	3.501E-3	1.000E0	3.048E-2	3.017E-1	25	197	CHKB-DT,CD109,TMEM208,NDUFB9,NDUFB10,PROSER3,CCNE1,TERF2IP,SLIT2,DSCC1,COX4I1,C2CD2,ESRP1,RFT1,SNRNP25,BOLA1,ETFB,FABP5,EFEMP1,SELENOP,TRMU,POLR3K,KANK1,TMEM18,IGFBP7
Coexpression	MM462	CHIARADONNA_NEOPLASTIC_TRANSFORMATION_KRAS_CDC25_UP	M2:CGP: Chemical and Genetic Perturbations	3.505E-3	1.000E0	3.050E-2	3.019E-1	11	61	POLD4,CCND1,TMSB4Y,CTSL,PCLAF,GADD45A,GJA1,GPC1,ANGPTL2,TMSB4X,KCNN4
Coexpression	M2584	KAAB_HEART_ATRIUM_VS_VENTRICLE_DN	C2:CGP: Chemical and Genetic Perturbations	3.515E-3	1.000E0	3.056E-2	3.025E-1	31	261	GATD3,MEIS2,ALDOC,MMP23B,BDH1,FGF18,BDNF,C1QBP,RTL8C,CD36,PDK4,CKMT2,PHYH,COX7A2,GADD45A,COX17,EYA1,SDHD,SLC1A3,UQCRQ,CYB5R1,ALDH1L1,GPC1,ISCU,HEBP2,TUBA4A,ELAC2,VTN,PINK1,KCNQ1,AIMP2
Coexpression	M1882	MARSHALL_VIRAL_INFECTION_RESPONSE_DN	C2:CGP: Chemical and Genetic Perturbations	3.532E-3	1.000E0	3.068E-2	3.037E-1	7	29	CKS2,KLRG1,SGK1,TCF7,TGIF1,H2AZ1,TXK
Coexpression	MM3641	DESCARTES_ORGANOGENESIS_WHITE_BLOOD_CELLS	M8: Cell Type Signature	3.536E-3	1.000E0	3.069E-2	3.038E-1	62	615	PIK3AP1,AGA,PAQR7,AOAH,APOE,SLC25A45,B2M,IL1RL2,C1QB,CD36,CD44,STK17B,ABCB1,APBB1IP,PILRB,ANAPC15,ACAP1,CYP27A1,DAB2,PTPN22,CNBD2,LPCAT2,ARHGAP25,BANK1,DNASE2,OCEL1,C19orf38,NR1H3,MRPL2,LRMDA,NAGPA,EVI2B,GMIP,RREB1,NLRC5,SELENOP,THEMIS,ALPK1,SPI1,ARHGAP15,ARRDC1,GM2A,HINT2,TAP1,TCN2,HGSNAT,NFAM1,SP140,HLA-A,SLCO2B1,HLA-F,SP140L,VAV1,CD300LF,TRIM5,IL3RA,AMZ1,INPP5D,LAPTM5,DOCK8,NLRP3,LIPE
Coexpression	M14827	FERRARI_RESPONSE_TO_FENRETINIDE_UP	C2:CGP: Chemical and Genetic Perturbations	3.550E-3	1.000E0	3.079E-2	3.047E-1	6	22	BHLHE40,GPRC5A,DHRS3,DDIT3,SEMA3C,DEPP1
Coexpression	MM464	CHIARADONNA_NEOPLASTIC_TRANSFORMATION_KRAS_UP	M2:CGP: Chemical and Genetic Perturbations	3.566E-3	1.000E0	3.091E-2	3.059E-1	19	136	BACH1,CCND1,SNU13,TMSB4Y,APBB1IP,CTSL,PCLAF,RBM3,ETV4,SEPHS2,TUBB6,GJA1,TGFB1,ANGPTL2,TMSB4X,HMGB3,HMGN2,MARCKSL1,KCNN4
Coexpression	M8589	GSE27859_MACROPHAGE_VS_CD11C_INT_F480_HI_MACROPHAGE_DN	C7:IMMUNESIGDB: ImmuneSigDB	3.604E-3	1.000E0	3.121E-2	3.089E-1	24	187	LRRIQ3,ZFAND2A,CEACAM1,NCBP2AS2,DHRS1,UAP1L1,DAP,TTC12,EMILIN2,PCBD2,SFT2D2,GCSH,ACOT2,TAFAZZIN,DUSP18,C19orf48P,GSN,ANGPTL2,CHEK2,RELT,HINT1,IDH3G,EXOSC5,PYCR3
Coexpression	M14808	SESTO_RESPONSE_TO_UV_C7	C2:CGP: Chemical and Genetic Perturbations	3.623E-3	1.000E0	3.135E-2	3.103E-1	12	70	ODC1,PCK2,CEBPD,PGD,CIRBP,PPIB,PCLAF,AKR1C1,AKR1A1,GSN,HSPA5,STMN1
Coexpression	M45723	HE_LIM_SUN_FETAL_LUNG_C2_DC1_CELL	C8: Cell Type Signature	3.716E-3	1.000E0	3.209E-2	3.176E-1	37	328	TMEM14A,SCARF1,GRAMD2B,CCND1,DIPK2A,NID1,CKB,SERPINF2,PON2,ACAP1,CYP2E1,PCLAF,PTPN22,P2RY14,TOP1MT,SNRNP25,GOLGA8B,STRADB,SH3RF2,TRPV2,VAV3,BATF3,FKBP1B,ISYNA1,TMEM191C,RHEX,CYSTM1,ASB2,TAP1,DUSP18,SP140,DAPK2,HLA-F,TMEM191B,PAQR8,IGFBP7,LRRCC1
Coexpression	M49297	PULVER_FOREY_PERTURB_ATTRITION_S	C2:CGP: Chemical and Genetic Perturbations	3.739E-3	1.000E0	3.209E-2	3.176E-1	67	676	PNPLA4,MCAM,TAGLN2,DOCK6,ZNF311,BHLHE40,PHPT1,TMEM208,ASMTL,MUTYH,ATP5MC1,NDUFA3,EIF2B4,NME1,DHRS3,PDHB,CKB,PEX16,RETREG2,COX6B1,POLR2I,COX15,ZNF853,ROMO1,PSMC1,RILP,RETSAT,AP5Z1,PLEKHF2,BOLA1,DHRS12,TIMM13,ASAH2B,RPN1,ETV4,DHDDS,CITED2,FARSA,MRPS17,ISYNA1,UFC1,STAP2,SPAG5,RRAGA,TRAF3IP2,CMPK2,BLOC1S1,ELOB,TCF7,ESYT1,COQ10A,LSM6,CHEK2,COX14,DCTN3,HAPLN2,HMGB3,HMGN2,ELAC2,COPS9,HSPA1B,VGF,FNDC4,MRPL9,KIF15,TOMM22,UBXN8
Coexpression	M4606	GSE24634_TREG_VS_TCONV_POST_DAY7_IL4_CONVERSION_DN	C7:IMMUNESIGDB: ImmuneSigDB	3.743E-3	1.000E0	3.209E-2	3.176E-1	25	198	NRP1,CA2,CTSL,TMEM63A,TMEM51,LHFPL2,SLC47A1,SEMA3C,SGSH,SLC1A3,FTH1,CYB5R1,KANK1,SYK,GM2A,POFUT2,SLC27A3,TCF7,GSN,BEX4,FNDC3B,IGFBP6,ITM2C,PLA2G7,NLRP3
Coexpression	M9305	GSE40685_NAIVE_CD4_TCELL_VS_TREG_UP	C7:IMMUNESIGDB: ImmuneSigDB	3.743E-3	1.000E0	3.209E-2	3.176E-1	25	198	FZD1,NDUFB10,SNU13,CYREN,TMEM185B,TOP1MT,BCO2,RPL7A,RPL23A,RPL26,MATCAP1,RPLP2,RPS5,RPS13,RPS17,ARSG,COMMD6,MAGED2,RRS1,REP15,PCGF1,ESYT1,RPUSD4,RPL35,TTYH2
Coexpression	M3557	GSE15659_CD45RA_NEG_CD4_TCELL_VS_ACTIVATED_TREG_DN	C7:IMMUNESIGDB: ImmuneSigDB	3.743E-3	1.000E0	3.209E-2	3.176E-1	25	198	HACD4,TMEM208,ZNF747,POLD4,PRDM1,PROM1,TMSB4Y,SCARF2,ZNF596,ZNF316,RHBDL2,TINF2,TTC12,SCO2,RGS4,RPL26L1,POP7,TUBB4B,PROCR,SLC4A2,SEPHS2,TYSND1,SPATA22,SLC9A8,RSPH1
Coexpression	M4736	GSE2706_2H_VS_8H_R848_AND_LPS_STIM_DC_UP	C7:IMMUNESIGDB: ImmuneSigDB	3.743E-3	1.000E0	3.209E-2	3.176E-1	25	198	MIF4GD,HACD4,SLC25A5,APEH,GSTK1,ANTKMT,ATP5MC2,NDUFB7,NDUFB10,RPL10A,PDHB,PHYH,ASPSCR1,RFC2,EEF1G,RNF5,PDZD11,RPS6,PIPOX,ACSM3,SGK1,HVCN1,CCT6B,TMTC4,HEBP2
Coexpression	M9534	GSE36826_NORMAL_VS_STAPH_AUREUS_INF_SKIN_UP	C7:IMMUNESIGDB: ImmuneSigDB	3.743E-3	1.000E0	3.209E-2	3.176E-1	25	198	H2AC6,IKBKG,AQP9,BACH1,NME1,PNP,SLC16A6,PGD,DNAJB5,TMEM158,COX7A2,PSMC3,CHCHD2,RPL8,RPS11,GMIP,RBM14,GPR153,SNRPB,GAPDH,YIF1A,ARAP3,FILIP1L,SLC7A11,KCNN4
Coexpression	M9929	GSE41176_UNSTIM_VS_ANTI_IGM_STIM_TAK1_KO_BCELL_3H_UP	C7:IMMUNESIGDB: ImmuneSigDB	3.743E-3	1.000E0	3.209E-2	3.176E-1	25	198	DOCK6,SLC25A6,LRRC39,NOS2,PEBP1,SKOR1,DCAF4,TSHZ2,PI15,RAMP2,NPM3,CEP131,LMOD3,RPL35,HCRTR1,INSYN1,SH2D5,ZFP41,FHDC1,DNALI1,RSPH1,KLKB1,PYCR3,MYRFL,BOLA3
Coexpression	M7200	GSE17186_MEMORY_VS_CD21HIGH_TRANSITIONAL_BCELL_UP	C7:IMMUNESIGDB: ImmuneSigDB	3.743E-3	1.000E0	3.209E-2	3.176E-1	25	198	C19orf18,AOX1,NDUFB9,NRP1,DDX18,NME1,PGLYRP1,PCK2,ABCB1,PEX16,PPIB,ZBTB39,ENDOG,KLRG1,FBLN2,ERMARD,IFT27,GRB14,RCAN3,GSN,ITIH5,C1orf198,CBX7,SLC7A11,GDPD5
Coexpression	M7950	GSE25088_ROSIGLITAZONE_VS_IL4_AND_ROSIGLITAZONE_STIM_STAT6_KO_MACROPHAGE_DAY10_DN	C7:IMMUNESIGDB: ImmuneSigDB	3.743E-3	1.000E0	3.209E-2	3.176E-1	25	198	PIK3AP1,RBIS,SCARF1,ALDH1A2,IER3,DDX18,C1QB,C3,NDUFAF8,GIMAP2,FBXO4,ZNF593,GTF3C6,ATP6V1D,FKBP2,PROCR,TRMT112,SEPHS2,CYSTM1,TAP1,SP140,GABARAPL2,HSPA5,NRIP3,MRPL14
Coexpression	M4096	GSE17721_0.5H_VS_24H_POLYIC_BMDC_UP	C7:IMMUNESIGDB: ImmuneSigDB	3.743E-3	1.000E0	3.209E-2	3.176E-1	25	198	SELENOV,ALDOA,C19orf53,NUBP1,NME2,OMD,CCNA2,CD81,PPIB,PRIMA1,IMP3,RPL28,MRPL51,RPS15A,SELENOP,SHMT1,NHP2,EBP,SRP14,SSR4,MLYCD,SERHL2,DUS3L,SAPCD1,CEMIP
Coexpression	M3192	GSE12845_IGD_NEG_BLOOD_VS_NAIVE_TONSIL_BCELL_UP	C7:IMMUNESIGDB: ImmuneSigDB	3.743E-3	1.000E0	3.209E-2	3.176E-1	25	198	ADA,ALDOB,SLC25A5,ATP5F1B,ATP5MC3,NDUFA4,NDUFB3,CEBPD,COX7B,NFE2L3,SF3B5,DAP,RETSAT,RASGRP1,FDXR,UFC1,UQCRQ,MAGED2,TAP1,MLX,FAM136A,NIF3L1,ELAC2,MOGS,ITM2C
Coexpression	M40255	DESCARTES_FETAL_MUSCLE_STROMAL_CELLS	C8: Cell Type Signature	3.827E-3	1.000E0	3.276E-2	3.242E-1	15	98	PTCHD1,MAL2-AS1,FGF18,OGN,PDGFRL,PHEX,DNASE1L2,PI15,GREM1,FBLN1,POSTN,SMOC2,RSPO3,TNXB,IGFBP6
Coexpression	M40018	BUSSLINGER_GASTRIC_G_CELLS	C8: Cell Type Signature	3.827E-3	1.000E0	3.276E-2	3.242E-1	15	98	MEIS2,DIRAS3,CD36,PBX3,PDK4,CHGB,FKBP2,ARX,CXXC4,SSR4,SSTR2,C12orf75,DEPP1,HLA-A,LRP4
Coexpression	MM19472	CUI_T_CELL_GD_IL18_RESPONSE_DN	M7: Immunologic Signature	3.841E-3	1.000E0	3.286E-2	3.252E-1	18	127	TAGLN2,STK17B,CKB,AHNAK,PRR13,DAP,C19orf38,ETS1,SELENOP,FOSL2,ARHGAP15,TCF7,H3-3B,NR4A1,TXK,HSD11B1,ITPKB,JAK1
Coexpression	M3485	MONNIER_POSTRADIATION_TUMOR_ESCAPE_DN	C2:CGP: Chemical and Genetic Perturbations	3.859E-3	1.000E0	3.295E-2	3.261E-1	42	385	MFGE8,AOX1,PHYHD1,BHLHE40,RND3,PDE5A,MUTYH,NDUFB3,NIT1,PPP1R35,OGN,STK17B,TRAPPC6A,COL5A2,COX6A1,NDUFAF3,MXD3,RHOBTB1,WIPI1,PLEKHF2,NDUFA13,PCBD2,WFDC2,RAPGEF3,SGK1,MUS81,EBP,ERMARD,C12orf57,COMMD6,GSN,PLAAT3,TMTC4,SERTAD4,TM7SF2,TMSB4X,PNKP,OAF,TRIM5,ZFAND2B,PLA2G7,MTERF1
Coexpression	MM983	GAUSSMANN_MLL_AF4_FUSION_TARGETS_F_UP	M2:CGP: Chemical and Genetic Perturbations	3.860E-3	1.000E0	3.295E-2	3.261E-1	24	188	NT5E,OGN,CEBPD,ADAMTS2,DAB2,DNASE2,RGS4,CLMN,PLCE1,EMILIN2,F2RL1,FBLN1,GPC4,SELENOP,SLC1A3,SLC7A2,GM2A,FBLN7,GSTM5,PTP4A3,PLXDC2,SYNPO,LRRCC1,LGALS9
Coexpression	MM3635	DESCARTES_ORGANOGENESIS_HEPATOCYTES	M8: Cell Type Signature	3.866E-3	1.000E0	3.295E-2	3.261E-1	55	535	ACOT4,CYS1,ALDOB,PHYHD1,BHLHE40,SEMA4G,MST1,AKR1C3,BDH1,NR1I2,C3,NT5E,PDZK1,GLYCTK,ALS2CL,PHYH,PKHD1,SERPINF2,FAM20A,PROC,DAP,AKR1C1,DDT,PXMP2,TMEM51,SLC47A1,NME6,EMP2,LONRF3,RRBP1,ABCA8,FAAH,FABP5,STEAP1B,FKBP5,FMO5,SLC25A33,AKAP19,SHMT1,SCLY,ACOT6,SLC7A2,EBP,BAIAP2L1,NECAB1,BEX2,IL17RC,GSS,GSTZ1,CBX7,HAAO,HLA-F,BHMT2,SLC13A3,KLKB1
Coexpression	MM1305	BILANGES_RAPAMYCIN_SENSITIVE_GENES	M2:CGP: Chemical and Genetic Perturbations	3.869E-3	1.000E0	3.295E-2	3.261E-1	8	37	NEU1,RPL11,RPL23A,RPL34,RPS15,N4BP3,TMEM179,RPL35
Coexpression	M40310	DESCARTES_FETAL_STOMACH_MESOTHELIAL_CELLS	C8: Cell Type Signature	3.869E-3	1.000E0	3.295E-2	3.261E-1	8	37	AOX1,BDNF,ALDH1A2,C3,NPHS1,SULF1,RSPO3,LRP2
Coexpression	M2329	BILANGES_RAPAMYCIN_SENSITIVE_GENES	C2:CGP: Chemical and Genetic Perturbations	3.869E-3	1.000E0	3.295E-2	3.261E-1	8	37	NEU1,RPL11,RPL23A,RPL34,RPS15,N4BP3,TMEM179,RPL35
Coexpression	M2703	BCAT_BILD_ET_AL_UP	C6: Oncogenic Signature	3.905E-3	1.000E0	3.320E-2	3.286E-1	9	45	CAPS,CD151,WIPI1,C4orf36,RPL27A,CD2BP2,ST6GALNAC2,ICAM5,FHDC1
Coexpression	M45041	MISIAK_ANAPLASTIC_THYROID_CARCINOMA_UP	C2:CGP: Chemical and Genetic Perturbations	3.905E-3	1.000E0	3.320E-2	3.286E-1	9	45	COL20A1,PRLR,PTH1R,GREM1,TBL3,SH2D4B,GPC1,HIF3A,TFRC
Coexpression	M2631	FARMER_BREAST_CANCER_APOCRINE_VS_BASAL	C2:CGP: Chemical and Genetic Perturbations	3.907E-3	1.000E0	3.320E-2	3.286E-1	37	329	BLVRB,PROM1,C1QBP,PDCD5,CIRBP,MYL6B,TMEM158,PON2,PRLR,ABHD11,ABCA12,DAP,RETSAT,MELK,ZWILCH,SLC26A3,DALRD3,RASGRP1,HERC5,ERBB4,ETFB,AKR1A1,FABP5,ENOSF1,SELENOP,FMO5,SEPHS2,EFHD1,G6PD,TTLL12,TUBB6,KANK1,MAGED2,GSTZ1,DUSP10,SERHL2,BRINP3
Coexpression	M7008	GSE15330_MEGAKARYOCYTE_ERYTHROID_VS_GRANULOCYTE_MONOCYTE_PROGENITOR_UP	C7:IMMUNESIGDB: ImmuneSigDB	3.965E-3	1.000E0	3.337E-2	3.302E-1	23	178	PIK3AP1,YBX3,BHLHE40,ATP2B4,BAG1,NDUFA1,PRDM1,NFIL3,UNC119,CD44,ATP6V1F,AHNAK,PRR13,UAP1L1,SELENOM,COX17,DOCK5,UFC1,CCZ1,FTH1,GALNT3,ELOB,NR4A1
Coexpression	M2761	NAKAYAMA_SOFT_TISSUE_TUMORS_PCA2_UP	C2:CGP: Chemical and Genetic Perturbations	3.973E-3	1.000E0	3.337E-2	3.302E-1	14	89	FZD1,NPTX2,ROR2,CCNA2,SLC16A3,CKS2,GPSM2,COL9A3,PCLAF,MELK,GREM1,FGF9,AHNAK2,UBE2S
Coexpression	M39084	ZHONG_PFC_C4_UNKNOWN_INP	C8: Cell Type Signature	3.973E-3	1.000E0	3.337E-2	3.302E-1	14	89	RBIS,ARL4D,LDB1,POLR2L,ELP6,COX17,MRTO4,GMIP,MTHFD2,SNHG8,HSPA1B,HSPA5,NKAIN3,SERINC2
Coexpression	M326	GSE8685_IL2_STARVED_VS_IL15_ACT_IL2_STARVED_CD4_TCELL_UP	C7:IMMUNESIGDB: ImmuneSigDB	3.999E-3	1.000E0	3.337E-2	3.302E-1	25	199	RBIS,C19orf53,PHPT1,BDH1,DHRS1,CKB,LENG1,TMEM63A,DCC,C14orf119,ZDHHC4,RPLP2,RPS15A,FAAH,NPM3,HVCN1,TRMU,RRAGA,TBXA2R,COX14,TUBA4A,PAQR8,SLC26A10P,JAK1,C8orf33
Coexpression	M8313	GSE28726_ACT_CD4_TCELL_VS_ACT_NKTCELL_DN	C7:IMMUNESIGDB: ImmuneSigDB	3.999E-3	1.000E0	3.337E-2	3.302E-1	25	199	AKAP17A,ADA,HEG1,IKBKG,B3GALT4,CIRBP,GADD45A,DDIT3,UBXN1,RPL29,RPS10,RPS27,SGK1,FTH1,TRAF3IP2,SSR4,MOAP1,H3-3B,TPM2,ZNF428,IL11RA,INPP5D,ITPKB,LAPTM5,JAK1
Coexpression	M3709	GSE17721_CTRL_VS_POLYIC_1H_BMDC_DN	C7:IMMUNESIGDB: ImmuneSigDB	3.999E-3	1.000E0	3.337E-2	3.302E-1	25	199	ACTG1,MOBP,MMP23B,RND3,B2M,HESX1,PROM1,NFIL3,C1QBP,NME2,SLC16A6,BCL7C,PPDPF,PARD6A,P2RY14,EEF1B2,POP7,SEMA3F,SLC2A1,TAF11,ACER1,MED11,HSPA5,SCIN,LAMA3
Coexpression	M4970	GSE29618_PDC_VS_MDC_DAY7_FLU_VACCINE_UP	C7:IMMUNESIGDB: ImmuneSigDB	3.999E-3	1.000E0	3.337E-2	3.302E-1	25	199	ADA,NRP1,ODC1,KCNK10,PHEX,PPIB,DAB2,P2RY14,SNRNP25,LHFPL2,HERC5,RRBP1,SFT2D2,SLC20A1,AHNAK2,SRP14,SSR4,PLAAT3,TPM2,DAPK2,SLC7A11,IL3RA,LBH,ITM2C,STMN1
Coexpression	M6124	GSE2770_IL4_ACT_VS_ACT_CD4_TCELL_6H_UP	C7:IMMUNESIGDB: ImmuneSigDB	3.999E-3	1.000E0	3.337E-2	3.302E-1	25	199	MIF4GD,TAGLN2,AMT,BMF,APEX1,BHLHE40,SLC25A45,ATP5ME,SPSB3,SLC16A6,PEBP1,ANAPC15,GIMAP2,PTPN22,PTS,HDDC3,NLRC5,SELENOP,SIVA1,ESYT1,HCG27,NR4A1,WAS,IDH3G,IGFBP7
Coexpression	M6203	GSE2405_0H_VS_12H_A_PHAGOCYTOPHILUM_STIM_NEUTROPHIL_DN	C7:IMMUNESIGDB: ImmuneSigDB	3.999E-3	1.000E0	3.337E-2	3.302E-1	25	199	SPC25,NMRAL1,C6orf118,AOX1,ARVCF,PDE5A,SLC4A4,OGN,CCNE1,PYCR2,ELP6,MELK,TTC12,SHCBP1,SLC47A1,LONRF3,EPHA3,BRIP1,FANCB,THEMIS,SIVA1,FIRRM,ALDH1L1,MOAP1,LIG1
Coexpression	M8744	GSE36888_STAT5_AB_KNOCKIN_VS_WT_TCELL_IL2_TREATED_6H_UP	C7:IMMUNESIGDB: ImmuneSigDB	3.999E-3	1.000E0	3.337E-2	3.302E-1	25	199	PIK3AP1,ACP2,NMRAL1,AQP9,KLHL35,MTMR4,SLC28A2,STK17B,MYADML2,GDPD3,DDT,LRRK1,NLRC5,SGSH,HVCN1,POSTN,SEPHS2,GALNT15,DRC1,GYG1,TXK,CHCHD10,C2orf68,CDK2AP1,SYTL4
Coexpression	M5107	GSE33513_TCF7_KO_VS_HET_EARLY_THYMIC_PROGENITOR_DN	C7:IMMUNESIGDB: ImmuneSigDB	3.999E-3	1.000E0	3.337E-2	3.302E-1	25	199	PHPT1,KLHL35,GPR87,NDUFA6,RPL14,PYCR2,MELK,KIF7,ROM1,RPL26,EIF1B,RPS18,RPS26,SPRED3,SLC2A1,SLC3A1,SLC5A3,GIPC1,ADGRL4,HS1BP3,TPM2,LRRCC1,SYNC,ATP11C,KLKB1
Coexpression	M8978	GSE37534_UNTREATED_VS_GW1929_TREATED_CD4_TCELL_PPARG1_AND_FOXP3_TRASDUCED_UP	C7:IMMUNESIGDB: ImmuneSigDB	3.999E-3	1.000E0	3.337E-2	3.302E-1	25	199	BAG1,NFKBIE,TNFSF18,NT5E,GPRC5A,HACD1,PGAM1,PIGC,DHX58,COX7A1,AURKAIP1,SCO2,RING1,HERC5,RAMP2,PCDH12,SEMA3C,SLC37A4,FBXL7,SURF2,ZFPM2,GYG1,TRIM5,LGALS9,LMO2
Coexpression	M5270	GSE36392_TYPE_2_MYELOID_VS_EOSINOPHIL_IL25_TREATED_LUNG_UP	C7:IMMUNESIGDB: ImmuneSigDB	3.999E-3	1.000E0	3.337E-2	3.302E-1	25	199	NDUFB10,CAMLG,RPL14,CD81,NDUFB11,LAP3,RASSF4,RPL4,RPL13,RPL34,RPS18,RPS21,SFTPD,TRMU,MAML2,SNX19,MAGED2,HINT2,BEX2,DEPP1,RPL13A,BHMT2,HTR7,WNT8A,IGFBP7
Coexpression	M6654	GSE5589_IL6_KO_VS_IL10_KO_LPS_STIM_MACROPHAGE_45MIN_DN	C7:IMMUNESIGDB: ImmuneSigDB	3.999E-3	1.000E0	3.337E-2	3.302E-1	25	199	CCDC59,LAYN,IER3,CD36,TRMT61A,CKB,RNF32,DHRS11,NEURL2,RILP,RETSAT,E4F1,UBXN1,NDUFA13,EEF1B2,RPS9,FGFR4,OSGEP,GALNT15,SNHG6,ADHFE1,ISCU,HSPA1B,TCEAL7,ITGB8
Coexpression	M7925	GSE16385_IFNG_TNF_VS_IL4_STIM_MACROPHAGE_ROSIGLITAZONE_TREATED_DN	C7:IMMUNESIGDB: ImmuneSigDB	3.999E-3	1.000E0	3.337E-2	3.302E-1	25	199	TMEM14A,PHPT1,GRAMD2B,ZFAND2A,OST4,NDUFA1,PRDM1,NNMT,PRR13,RETREG2,COX7B,ELP6,PTS,TMEM160,GIMAP4,POP7,IFI27L2,ATP5PD,PIF1,DUSP28,ATP5MK,TGFB1,HMGN2,IGFBP7,BOLA3
Coexpression	M2922	GSE13522_CTRL_VS_T_CRUZI_G_STRAIN_INF_SKIN_UP	C7:IMMUNESIGDB: ImmuneSigDB	3.999E-3	1.000E0	3.337E-2	3.302E-1	25	199	AGA,CCDC59,DNAH11,ATP5MC3,NDUFB7,NRP1,GBP4,NT5E,ATP6V1F,AHNAK,TMEM158,MRPL55,SELENOM,MXD3,NSUN2,RNH1,SFT2D2,SLC25A33,TRIM45,NIFK,ADAMTS6,SERHL2,VTN,EXOSC5,ITGB8
Coexpression	M9038	GSE33162_HDAC3_KO_VS_HDAC3_KO_MACROPHAGE_UP	C7:IMMUNESIGDB: ImmuneSigDB	3.999E-3	1.000E0	3.337E-2	3.302E-1	25	199	ADA,RNASET2,B2M,NUBP1,MCM3AP,CA8,CALB2,CPXM2,PSMC3,TAPBPL,TRAPPC14,ENDOG,IFI27L2,RPS9,RREB1,TRAPPC4,ATF5,CYB5R1,TAP1,PLAAT3,ISCU,ELAC2,UGT8,MOGS,AIMP2
Coexpression	M4194	GSE17974_CTRL_VS_ACT_IL4_AND_ANTI_IL12_12H_CD4_TCELL_DN	C7:IMMUNESIGDB: ImmuneSigDB	3.999E-3	1.000E0	3.337E-2	3.302E-1	25	199	OARD1,COA3,BDH1,IER3,BYSL,RRP9,NFE2L3,CTSL,SMKR1,SNRNP25,DPH2,ZNF593,EGR3,ENDOG,POP7,EMILIN2,SFT2D2,DNPH1,RRS1,MCAT,NEMP1,NIF3L1,USH2A,RCC1L,CDK2AP1
Coexpression	M5560	GSE3982_BASOPHIL_VS_CENT_MEMORY_CD4_TCELL_DN	C7:IMMUNESIGDB: ImmuneSigDB	3.999E-3	1.000E0	3.337E-2	3.302E-1	25	199	RND3,CES2,PROM1,CFAP410,CAD,CBR3,PEBP1,PILRB,NDUFAF3,RGS4,DRC11,FAM182A,SCML1,TRPV2,FGF9,GPRC5D,ATF5,TRIAP1,SGSH,SIVA1,CNDP2,POLQ,PRKD3,UGT8,RPSA
Coexpression	M5511	GSE3982_MAC_VS_TH1_DN	C7:IMMUNESIGDB: ImmuneSigDB	3.999E-3	1.000E0	3.337E-2	3.302E-1	25	199	HIRIP3,ITGA10,AQP8,BHLHE40,EOLA2,BCL7C,POLR2I,SYNE3,PXMP2,ZWILCH,GOLT1B,PQBP1,RPL11,BRF2,RPL35A,F2RL1,CEP131,SNRPA1,SNRPB,KDELR2,MYG1,U2AF1,HSD11B1,IDH3G,STMN1
Coexpression	M3187	GSE12845_IGD_POS_BLOOD_VS_PRE_GC_TONSIL_BCELL_UP	C7:IMMUNESIGDB: ImmuneSigDB	3.999E-3	1.000E0	3.337E-2	3.302E-1	25	199	TSR2,H2AC6,TAGLN2,CES2,RAB4B,CTDSP1,OVGP1,SPAG7,TSHZ2,ZBTB39,SNHG32,P2RY14,REX1BD,EIF4A2,TRAPPC14,NAGPA,RPL13,RPL30,RPS18,SFTPD,FAAP100,SLC4A2,HSPB1,ZNF428,LIPE
Coexpression	M3052	GSE10239_NAIVE_VS_KLRG1HIGH_EFF_CD8_TCELL_UP	C7:IMMUNESIGDB: ImmuneSigDB	3.999E-3	1.000E0	3.337E-2	3.302E-1	25	199	ALDH1B1,BMF,ALS2CL,TMEM259,RPL36,NEURL2,DCDC2B,OCEL1,RING1,EEF1B2,RASGRP1,RPL11,RPL13,RPL26,RPL27A,RPLP2,RPS7,RPS11,RPS21,RPS27,SLC14A1,TCF7,TCN2,MLYCD,RPL35
Coexpression	M4307	GSE19825_NAIVE_VS_DAY3_EFF_CD8_TCELL_DN	C7:IMMUNESIGDB: ImmuneSigDB	3.999E-3	1.000E0	3.337E-2	3.302E-1	25	199	IL1RL2,EIF2B4,UNC119,RETREG2,NDUFAF3,PSMC1,PSMC3,SNRNP25,COX17,LRRK1,GTF3C6,BRF2,MRPS12,SELENOH,MRPL27,NUDT16L1,CUTA,UQCRQ,SLC37A4,MYG1,COX14,DUS3L,STMN1,THAP11,SYTL3
Coexpression	M6992	GSE5503_LIVER_DC_VS_PLN_DC_ACTIVATED_ALLOGENIC_TCELL_UP	C7:IMMUNESIGDB: ImmuneSigDB	3.999E-3	1.000E0	3.337E-2	3.302E-1	25	199	MBD6,APOE,ZFHX3,FGD5,CIRBP,PHKG1,PRKAG1,REX1BD,WIPI1,RFC2,DALRD3,RING1,RPL30,RPS6,SGSH,RABAC1,FTH1,CSGALNACT1,FAM184B,SPI1,MAP1LC3A,ADGRL4,UBE2S,HMGB3,SAPCD1
Coexpression	MM19194	CUI_T_CELL_CD4_IFNB_RESPONSE_DN	M7: Immunologic Signature	4.035E-3	1.000E0	3.364E-2	3.329E-1	28	231	ACTG1,H2AC6,TAGLN2,NME1,CALM3,CD6,CD44,CDKN1B,STK17B,ALS2CL,SELENOK,AHNAK,PPDPF,PPIA,DAP,TESC,RASGRP1,EIF4A2,ETS1,NT5C,ATP5PD,THEMIS,GAPDH,GM2A,TCF7,TGFB1,ITPKB,STMN1
Coexpression	M2582	DURAND_STROMA_NS_UP	C2:CGP: Chemical and Genetic Perturbations	4.056E-3	1.000E0	3.368E-2	3.334E-1	22	168	COA3,SLC16A13,IL1RL2,GPRC5A,OVGP1,SLC16A3,PEBP1,JAM2,PHYH,TMEM109,TMEM185B,PTPN13,ZNF593,GREM1,ALKBH7,SLC25A33,DNPH1,TNFSF13B,STAG3,ACSBG1,TCF7,BRINP3
Coexpression	M1124	MCBRYAN_PUBERTAL_TGFB1_TARGETS_UP	C2:CGP: Chemical and Genetic Perturbations	4.056E-3	1.000E0	3.368E-2	3.334E-1	22	168	MFGE8,VASN,BHLHE40,CEACAM1,IER3,NFIB,CA8,COL7A1,PTPRK,RPL27A,ETS1,FABP5,SLC2A1,GALNT3,GJA1,RAB17,GSN,TGIF1,TPM2,TUBA4A,CEMIP2,MARCKSL1
Coexpression	M6825	GSE7509_UNSTIM_VS_FCGRIIB_STIM_MONOCYTE_UP	C7:IMMUNESIGDB: ImmuneSigDB	4.056E-3	1.000E0	3.368E-2	3.334E-1	22	168	BAG1,NDUFB10,PDCD5,SNTG1,CD151,TMEM109,PRKAG1,CTSL,PSMB10,NAGPA,TRMT112,RABAC1,NIFK,RSPH14,COMMD6,ATP5MK,GSTM3,GABARAP,GABARAPL2,TOMM22,ITM2C,CDK2AP1
Coexpression	M45039	CARRILLOREIXACH_MRS3_VS_LOWER_RISK_HEPATOBLASTOMA_DN	C2:CGP: Chemical and Genetic Perturbations	4.056E-3	1.000E0	3.368E-2	3.334E-1	22	168	HACD4,PRDM1,DNM3OS,OMD,STK17B,SLIT2,PTPN13,RGS4,EDNRA,EGR3,LHFPL6,EPHA3,ETS1,GPNMB,MAML2,ZFPM2,TGFB1,PLXDC2,TMSB4X,FILIP1L,SYNPO2,LBH
Coexpression	M1884	YOSHIMURA_MAPK8_TARGETS_UP	C2:CGP: Chemical and Genetic Perturbations	4.115E-3	1.000E0	3.368E-2	3.334E-1	115	1268	MAK,KCNH7,SHC3,ALDOB,PAQR7,MMP23B,AQP8,AQP9,ASGR1,MUC4,HYAL2,CCND1,IL1RL2,BDNF,CES2,IER3,C1QB,NOS2,CA2,NPTX2,CALB2,CALM3,NTHL1,OPRD1,KCNAB3,CFTR,CHGB,CHRNB2,CHRNE,CKMT1B,CKMT2,LHX2,PHKG1,CNGB1,COX5B,COX7B,CRHBP,DNAH1,PRB1,PRLR,PROC,MXD3,MASP1,CYP2C18,CYP2E1,RAB3A,DRD1,PPP1R3B,REN,EDNRA,PPIF,EFNA5,APH1A,EGR3,NME6,TRAPPC14,KLRG1,RPL11,RPL28,ERBB2,RPL32,ERBB4,ESRRA,ETS1,RPS15,RPS25,F2RL1,FAAH,CITED2,EFEMP1,TMA7,FDXR,FGF10,FGFR4,SELENOP,SLC7A2,NSG1,SLC37A4,DDN,SSTR2,GDF10,GFAP,NMU,LIN7B,SYK,TAC1,ACOT2,TAP1,TBXA2R,GRM8,GSS,GUCY2C,HAAO,TNXB,HLA-DMA,SYNPO,UROD,HSPB1,VTN,HTR4,HTR7,SLC13A3,PCP4L1,INPP5D,NDUFA4L2,ITGB4,ITPKB,MOGS,KCNE1,KCNJ10,KLKB1,DOCK8,LAMA3,CAMK2N2,LGALS9
Coexpression	MM17063	NABA_ECM_AFFILIATED	M2:CGP: Chemical and Genetic Perturbations	4.129E-3	1.000E0	3.368E-2	3.334E-1	21	158	C1QTNF2,SEMA4G,MUC4,MUC6,C1QB,OVGP1,SEMA5B,SEMA4C,GREM1,SEMA6D,GPC4,SEMA3F,SEMA3C,SFTPC,SFTPD,COLEC10,GPC1,PLXDC2,COLEC12,CLEC2L,LGALS9
Coexpression	M41713	FAN_OVARY_CL11_MURAL_GRANULOSA_CELL	C8: Cell Type Signature	4.182E-3	1.000E0	3.368E-2	3.334E-1	47	444	ACTG1,SLC25A6,TMEM41A,MT-CO1,MT-CO2,MT-CO3,MT-ND4,ATP5MC2,ZFAND2A,DIPK2A,PRDM1,PRDX1,CEBPD,STK17B,CKB,PHEX,CKS2,CRHBP,TSHZ2,EEF1B2,LHFPL2,RPS25,CITED2,ACSM3,FDXR,TRAPPC4,SELENOP,SGK1,TRMT112,FOSL2,SLC5A3,MAP1LC3A,GJA1,MAGED2,UBE2S,BEX2,KCNQ1OT1,THAP9-AS1,GRB14,PLAAT3,TGIF1,TM7SF2,FILIP1L,HSPA1B,FNDC3B,UBXN8,RPSA
Coexpression	MM18342	CUI_CDC1_IFNL2_RESPONSE_UP	M7: Immunologic Signature	4.221E-3	1.000E0	3.368E-2	3.334E-1	15	99	PNP,PRDX1,CYCS,DHX58,COX6B1,PPIA,IFI27L2,AKR1A1,CUTA,NIFK,HLA-F,TRIM5,STMN1,LDHA,LGALS9
Coexpression	MM1152	NEMETH_INFLAMMATORY_RESPONSE_LPS_UP	M2:CGP: Chemical and Genetic Perturbations	4.221E-3	1.000E0	3.368E-2	3.334E-1	15	99	IER3,PNP,ODC1,CD44,CEBPD,APBB1IP,WSB1,DAB2,CITED2,SLC2A1,SLC20A1,TAP1,TGFB1,HLA-F,MARCKSL1
Coexpression	M2205	CHYLA_CBFA2T3_TARGETS_UP	C2:CGP: Chemical and Genetic Perturbations	4.229E-3	1.000E0	3.368E-2	3.334E-1	42	387	LDLRAD3,RSPH9,GPRC5A,SLC28A2,PGAM1,SPEF1,PPIA,SLC32A1,TESMIN,CABLES1,RHOBTB1,P2RY14,UACA,PPP1R3B,NR1H3,EBF1,THNSL2,RIN3,IGSF6,EVI2B,FABP5,ALPK1,HVCN1,TRIM45,CXXC4,SPI1,NRG4,SSTR2,ADGRL4,TBXA2R,NEMP1,TCN2,DEPP1,PARD3B,ITIH5,GSTM5,CEMIP2,HSD11B1,FNDC3B,ITPKB,LAPTM5,KLKB1
Coexpression	M7010	GSE15330_LYMPHOID_MULTIPOTENT_VS_MEGAKARYOCYTE_ERYTHROID_PROGENITOR_IKAROS_KO_DN	C7:IMMUNESIGDB: ImmuneSigDB	4.252E-3	1.000E0	3.368E-2	3.334E-1	23	179	PIK3AP1,YBX3,BHLHE40,ATP2B4,BAG1,NDUFA1,NRP1,PRDM1,NFIL3,PGLYRP1,CALM3,CD44,CKS2,AHNAK,PRR13,COX17,KLRG1,DOCK5,GALNT3,GAPDH,DAPK2,NR4A1,MARCKSL1
Coexpression	M4604	GSE24634_TREG_VS_TCONV_POST_DAY7_IL4_CONVERSION_UP	C7:IMMUNESIGDB: ImmuneSigDB	4.270E-3	1.000E0	3.368E-2	3.334E-1	25	200	NDUFA7,CCNA2,FIBP,CKS2,ABTB2,WHRN,PCLAF,PTPN22,MELK,PXMP2,ZWILCH,RBM4B,CCDC51,RPA3,MRPS12,TUBB4B,SPAG5,FIRRM,UQCRQ,GALK1,UBE2S,PCDHB11,SP140,KIF15,LIG1
Coexpression	M8097	GSE24972_WT_VS_IRF8_KO_MARGINAL_ZONE_SPLEEN_BCELL_UP	C7:IMMUNESIGDB: ImmuneSigDB	4.270E-3	1.000E0	3.368E-2	3.334E-1	25	200	RPL22L1,IKBKG,CCDC59,RAB11A,ZNF740,CTDSP1,EIF1AY,PMP2,COX4I1,WIPI1,MRPL2,EIF4A2,PDZD11,SELENOP,FMO5,CNDP2,NRG4,DRC1,TMBIM1,DEPP1,TFRC,HSPB1,VMAC,SLC22A16,LAMA3
Coexpression	M9302	GSE36078_UNTREATED_VS_AD5_T425A_HEXON_INF_MOUSE_LUNG_DC_DN	C7:IMMUNESIGDB: ImmuneSigDB	4.270E-3	1.000E0	3.368E-2	3.334E-1	25	200	PIK3AP1,AARS2,C19orf53,SPSB3,OGN,CCNA2,OVOL2,SLIT2,LHX2,RECQL4,MED21,GPSM2,PTPRK,STRC,KCNE2,ZNF593,MATCAP1,PPP1R1B,SPAG5,TMBIM1,SYK,NPB,HSD11B1,HSPA1B,NDUFA4L2
Coexpression	M9341	GSE11961_FOLLICULAR_BCELL_VS_GERMINAL_CENTER_BCELL_DAY7_DN	C7:IMMUNESIGDB: ImmuneSigDB	4.270E-3	1.000E0	3.368E-2	3.334E-1	25	200	PIK3AP1,RSPH9,MOBP,GRAMD2B,NEU1,PNP,SLIT2,ABTB2,DDX4,DHX58,MRPL55,SUSD5,SKOR1,BCL2L14,TMC5,FGF9,SHMT1,SLC2A1,SLC4A2,FAM184B,ENO4,ESYT1,PLAAT3,FAM221B,NRIP3
Coexpression	M330	GSE8685_IL2_STARVED_VS_IL21_ACT_IL2_STARVED_CD4_TCELL_DN	C7:IMMUNESIGDB: ImmuneSigDB	4.270E-3	1.000E0	3.368E-2	3.334E-1	25	200	NDUFA7,NT5E,COG1,MXD3,DDT,FBXO4,ELK3,LRMDA,TMEM140,RPL13,RPL17,RPL18A,STYK1,WDR81,STRADA,SLC4A2,SLX4,ALDH1L1,MAGEF1,PIERCE1,CBX7,PNKP,SLCO2B1,HSPA1B,NAA80
Coexpression	M3219	GSE13306_LAMINA_PROPRIA_VS_SPLEEN_TREG_DN	C7:IMMUNESIGDB: ImmuneSigDB	4.270E-3	1.000E0	3.368E-2	3.334E-1	25	200	ACAT2,HACD4,AQP9,DNAH11,NFIL3,HACD1,MYL11,PILRB,BAG2,SMKR1,TOP1MT,RAB3A,ANGPTL4,FKBP1B,THEMIS,SIVA1,VMA22,TP53TG5,NEMP1,HS1BP3,DAPK2,SCRG1,FNDC4,ZNF428,AMZ1
Coexpression	M9741	GSE43863_NAIVE_VS_MEMORY_LY6C_INT_CXCR5POS_CD4_TCELL_D150_LCMV_DN	C7:IMMUNESIGDB: ImmuneSigDB	4.270E-3	1.000E0	3.368E-2	3.334E-1	25	200	TMEM41A,ATP5PF,NUBP1,NFIL3,WRAP73,EIF1AY,TRMT61A,ABHD11,NOP9,TOP1MT,TIMM13,MRPL27,ISYNA1,WDR83,DNPH1,TBL3,GIPC1,TYSND1,YDJC,DUSP10,PDAP1,ELAC2,PYCR3,LDHA,BOLA3
Coexpression	M4878	GSE27786_ERYTHROBLAST_VS_MONO_MAC_DN	C7:IMMUNESIGDB: ImmuneSigDB	4.270E-3	1.000E0	3.368E-2	3.334E-1	25	200	CABLES2,LDLRAD3,BHLHE40,POLD4,SLC28A2,ABHD11,PSMB10,CNBD2,BANK1,NPEPL1,MYOF,TIMM13,RPL34,EIF1B,RPS11,SELENOP,SLC37A4,TRMT10B,MAP1LC3A,ADGRL4,GM2A,GPC1,SLC35B2,TOMM22,C2orf68
Coexpression	M4895	GSE2826_WT_VS_XID_BCELL_UP	C7:IMMUNESIGDB: ImmuneSigDB	4.270E-3	1.000E0	3.368E-2	3.334E-1	25	200	MIF4GD,POLD4,MUTYH,NID1,ZNF740,ROR2,DHRS3,DNAJB5,PPIB,PCLAF,PTS,NKAIN1,UBL5,GIMAP4,ESRRA,FAAH,NUDT16L1,B3GNT2,SRPRA,GCSH,SLC9A8,GUCY2C,CHEK2,TPI1,MARCKSL1
Coexpression	M4753	GSE27786_LSK_VS_NKCELL_DN	C7:IMMUNESIGDB: ImmuneSigDB	4.270E-3	1.000E0	3.368E-2	3.334E-1	25	200	POLD4,ATP5F1E,CTDSP1,SNTG1,ATP6V1F,APBB1IP,PPIB,SMDT1,AP5Z1,NDUFA13,RPL18,RRBP1,PCBD2,NLRC5,ITPRIPL2,CNDP2,G6PD,SPI1,MTHFD2,COMMD6,MLX,STARD5,MED11,WAS,CEMIP
Coexpression	M3740	GSE17721_CTRL_VS_PAM3CSK4_6H_BMDC_UP	C7:IMMUNESIGDB: ImmuneSigDB	4.270E-3	1.000E0	3.368E-2	3.334E-1	25	200	PHPT1,NFIL3,CTDSP1,PGD,DERL3,DHX58,PRKAG1,ERCC6L,DAB2,C14orf119,TMEM51,UBXN1,LAP3,EEF1B2,TRAPPC14,IMP3,TMEM140,RPS15A,SELENOP,CUTA,C19orf48P,SNHG8,MRPL14,ITM2C,TTYH2
Coexpression	M8553	GSE33424_CD161_INT_VS_NEG_CD8_TCELL_DN	C7:IMMUNESIGDB: ImmuneSigDB	4.270E-3	1.000E0	3.368E-2	3.334E-1	25	200	KLHL14,ITGA10,RND3,NEK3,NID1,WDR90,CD151,NDUFB11,C17orf58,CYP27A1,RHOBTB1,RASSF4,RPL9,SPNS2,WDR81,SELENOP,FMO5,UFC1,CNPPD1,SRP14,GSN,VMAC,CDC42SE1,ATP5IF1,SYTL4
Coexpression	M9944	GSE41176_WT_VS_TAK1_KO_ANTI_IGM_STIM_BCELL_24H_UP	C7:IMMUNESIGDB: ImmuneSigDB	4.270E-3	1.000E0	3.368E-2	3.334E-1	25	200	AKAP17A,ASMTL,BLVRB,BMP6,CA2,ODC1,PGD,CKS2,AHNAK,GADD45A,PPIF,RNH1,RRBP1,TUBB4B,RABAC1,CNPPD1,EFHD1,MOAP1,CNTN6,UBE2S,KDELR2,TPI1,HSPA5,VDAC3,SLC39A7
Coexpression	M8618	GSE32986_UNSTIM_VS_CURDLAN_HIGHDOSE_STIM_DC_DN	C7:IMMUNESIGDB: ImmuneSigDB	4.270E-3	1.000E0	3.368E-2	3.334E-1	25	200	MFGE8,SLC25A45,CD6,CD44,SLC39A13,PCYOX1L,APBB1IP,TMEM63A,AP5Z1,DHRS12,KLRG1,RPL18,RPL34,WDR81,EVI2B,RPS18,RPS27,ADA2,TMBIM1,COMMD6,HS1BP3,VMAC,PINK1,JAK1,TTYH2
Coexpression	M8600	GSE27859_DC_VS_CD11C_INT_F480_INT_DC_DN	C7:IMMUNESIGDB: ImmuneSigDB	4.270E-3	1.000E0	3.368E-2	3.334E-1	25	200	SPC25,BYSL,C1QBP,CAD,TMEM109,COX6C,PPIA,ERCC6L,EIF4A3,PSMB3,PSMC1,NSUN2,ZWILCH,PARP2,ALYREF,IFI27L2,FABP5,PCBD2,NHP2,SNRPA1,RPP40,TYSND1,ATP5MK,TXK,MOGS
Coexpression	M8648	GSE26343_UNSTIM_VS_LPS_STIM_MACROPHAGE_DN	C7:IMMUNESIGDB: ImmuneSigDB	4.270E-3	1.000E0	3.368E-2	3.334E-1	25	200	PIK3AP1,RNASET2,GRAMD2B,ZFHX3,NDUFA6,NAXE,RETREG2,TTC12,PARP2,WDR81,EVI2B,MZT2B,SGSH,TEDC2,NICN1,AHNAK2,ARHGAP15,ACSS1,GSN,STARD5,ISCU,SYNPO2,DNAJC12,ITGB8,CAMK2N2
Coexpression	M9909	GSE42088_UNINF_VS_LEISHMANIA_INF_DC_8H_UP	C7:IMMUNESIGDB: ImmuneSigDB	4.270E-3	1.000E0	3.368E-2	3.334E-1	25	200	ACP2,SCARF1,NRP1,C3,NME1,NT5E,CD81,CYP27A1,ZNF804A,NR1H3,MRTO4,GREM1,ETV5,TUBB4B,PROCR,POMT1,SLC1A3,GART,RRS1,GSN,TFRC,SLCO2B1,HSD11B1,TNS3,NT5DC2
Coexpression	M9903	GSE42088_UNINF_VS_LEISHMANIA_INF_DC_4H_UP	C7:IMMUNESIGDB: ImmuneSigDB	4.270E-3	1.000E0	3.368E-2	3.334E-1	25	200	BDH1,NRP1,NEU1,MCM3AP,PRDX1,CD81,PGD,CSTB,CTSL,CYP27A1,RASSF4,TUBB4B,DNPH1,SLC1A3,FTH1,EOGT,GSTM3,MGAT4B,GABARAPL2,SLC7A11,HSD11B1,HSPB1,TNS3,KCNN4,PLA2G7
Coexpression	M7170	GSE17186_MEMORY_VS_NAIVE_BCELL_UP	C7:IMMUNESIGDB: ImmuneSigDB	4.270E-3	1.000E0	3.368E-2	3.334E-1	25	200	ARL4D,GRAMD2B,B3GALT4,BDH1,BYSL,NPM1,NT5E,SLC16A6,EFEMP2,ANGPTL4,THNSL2,ENDOG,IMP3,RACK1,GTF2IRD2,SLC20A1,B3GNT2,TTLL12,ACSBG1,ESYT1,PLAAT3,NPB,TUBA4A,ITPKB,SPATA13
Coexpression	M7172	GSE17186_NAIVE_VS_CD21HIGH_TRANSITIONAL_BCELL_CORD_BLOOD_UP	C7:IMMUNESIGDB: ImmuneSigDB	4.270E-3	1.000E0	3.368E-2	3.334E-1	25	200	ALDOA,TMEM208,NEU1,SLC16A6,C17orf58,PSEN2,PSMC1,C19orf38,PQBP1,RASGRP1,POP7,SELENOP,RABAC1,SLC2A1,SLX4,CMPK2,C12orf57,N4BP3,GNL1,ESYT1,IRAK3,TUBA4A,UROD,TUT1,JAK1
Coexpression	M3610	GSE15930_NAIVE_VS_72H_IN_VITRO_STIM_IL12_CD8_TCELL_DN	C7:IMMUNESIGDB: ImmuneSigDB	4.270E-3	1.000E0	3.368E-2	3.334E-1	25	200	YBX3,BHLHE40,PGLYRP1,UNC119,PGAM1,CKB,ANLN,AHNAK,SPAG7,SNRNP25,RFC2,RNH1,PDZD11,FKBP2,ATF5,SIVA1,SLC2A1,SLC37A4,GALK1,MTHFD2,THAP7,TPI1,IL3RA,CHCHD10,AIMP2
Coexpression	M3633	GSE15930_STIM_VS_STIM_AND_IFNAB_48H_CD8_T_CELL_UP	C7:IMMUNESIGDB: ImmuneSigDB	4.270E-3	1.000E0	3.368E-2	3.334E-1	25	200	AAMP,POLD4,NRP1,CDKN1B,RPL23,PPDPF,NOP53,CSTB,MXD3,DAP,OCEL1,PQBP1,GIMAP4,RPL34,RPS5,TRPV2,NUDT16L1,C12orf57,TCF7,HLA-DMA,SYNPO,LAPTM5,KLKB1,STMN1,SPATA13
Coexpression	M8436	GSE23321_CD8_STEM_CELL_MEMORY_VS_CENTRAL_MEMORY_CD8_TCELL_UP	C7:IMMUNESIGDB: ImmuneSigDB	4.270E-3	1.000E0	3.368E-2	3.334E-1	25	200	MIF4GD,SLC25A45,ROR2,GPRC5A,CHRNB2,COG1,PLAG1,PRLR,CYP27A1,RHBDL2,EBF1,PQBP1,EYA1,SPRED3,EFEMP1,SH3RF2,BATF3,STAP2,COLEC10,SMTN,MEGF11,SUN3,CFAP300,SGPP2,ST8SIA2
Coexpression	M8427	GSE24814_STAT5_KO_VS_WT_PRE_BCELL_DN	C7:IMMUNESIGDB: ImmuneSigDB	4.270E-3	1.000E0	3.368E-2	3.334E-1	25	200	ACAT2,AOAH,BACH1,BAG1,BYSL,NME4,PBX3,PDE8A,STK17B,PGD,BAG2,PPIA,CSTB,ARHGAP25,DPYD,MYOF,RABEPK,POP7,RBM14,GPNMB,OSGEP,EBP,GALNT3,UBE2S,ZNF428
Coexpression	M7133	GSE9960_GRAM_POS_VS_GRAM_NEG_AND_POS_SEPSIS_PBMC_DN	C7:IMMUNESIGDB: ImmuneSigDB	4.270E-3	1.000E0	3.368E-2	3.334E-1	25	200	MIF4GD,C19orf53,SLC4A4,PRDM1,NFKBIE,CD44,FAM50B,NKAIN1,PIPOX,TUBB4B,WFDC2,SLC12A1,TMBIM1,RRS1,GNRHR,SLC9A8,H2AZ1,HMGB3,TXK,HSD11B1,ITGA5,ITPKB,KCNN4,LIG1,DPF3
Coexpression	M8498	GSE29164_UNTREATED_VS_CD8_TCELL_AND_IL12_TREATED_MELANOMA_DAY7_DN	C7:IMMUNESIGDB: ImmuneSigDB	4.270E-3	1.000E0	3.368E-2	3.334E-1	25	200	RPL22L1,COA3,BAG1,NDUFA6,NPM1,PGLYRP1,UNC119,PFDN5,ABCB1,COX6C,PARD6A,ETV5,IRAG1,PCBD2,FGFR4,SFTPD,SLC25A33,STAP2,RABAC1,ASB2,ELAC2,HSPB1,MARCKSL1,ATP5IF1,TRIM7
Coexpression	M7153	GSE16697_CD4_TCELL_VS_TFH_CD4_TCELL_UP	C7:IMMUNESIGDB: ImmuneSigDB	4.270E-3	1.000E0	3.368E-2	3.334E-1	25	200	NMRAL1,KLHL14,MACIR,BMF,APOE,KCTD14,NUBP1,GBP4,NFKBIE,UNC119,SLC16A6,CD81,C19orf38,RNH1,RPN1,RNF181,DHDDS,STRADA,FKBP2,HVCN1,N4BP3,GM2A,IRAK3,IDH3G,TRIM7
Coexpression	M8489	GSE29164_UNTREATED_VS_CD8_TCELL_TREATED_MELANOMA_DAY3_UP	C7:IMMUNESIGDB: ImmuneSigDB	4.270E-3	1.000E0	3.368E-2	3.334E-1	25	200	MACIR,CFAP20,NDUFA1,NDUFB9,UNC119,CKS2,ABTB2,NDUFB11,NOP53,ROMO1,RHOBTB1,TOP1MT,NDUFA13,ANGPTL4,TRPV2,ARMCX3,SLC4A2,GALK1,IFT27,ITIH5,HINT1,PRKD3,VDAC3,ITGA5,MYRFL
Coexpression	M9838	GSE46606_DAY1_VS_DAY3_CD40L_IL2_IL5_STIMULATED_IRF4HIGH_BCELL_UP	C7:IMMUNESIGDB: ImmuneSigDB	4.270E-3	1.000E0	3.368E-2	3.334E-1	25	200	APEX1,C1QBP,PEBP1,TMEM109,ROMO1,DCDC2B,TIMM8A,TINF2,NAGPA,RPL39,RPS5,ESRRA,RPS26,GTF2IRD2,TRIAP1,TRMT112,VMA22,NIFK,YPEL4,TCN2,TFRC,CBX7,MFSD2B,RPSA,CDK2AP1
Coexpression	M8521	GSE23568_CTRL_TRANSDUCED_VS_WT_CD8_TCELL_DN	C7:IMMUNESIGDB: ImmuneSigDB	4.270E-3	1.000E0	3.368E-2	3.334E-1	25	200	F8A1,TNFSF11,IDNK,MCM3AP,EIF2B4,CA2,CD6,ACAP1,DAP,GADD45A,PTPN13,ROM1,CD96,NPM3,ISYNA1,SGK1,TAP1,TCF7,MLX,ANGPTL2,NR4A1,LAPTM5,KCNN4,ITM2C,STMN1
Coexpression	M3944	GSE17721_POLYIC_VS_CPG_6H_BMDC_DN	C7:IMMUNESIGDB: ImmuneSigDB	4.270E-3	1.000E0	3.368E-2	3.334E-1	25	200	RPL22L1,AOAH,STK17B,DHRS1,CKS2,MYL11,TMEM158,CSTB,PPIF,UBL5,NME6,TMA7,SLC4A2,TRAF3IP2,MOAP1,TMBIM1,XYLT2,RHBDL3,GPC1,HS1BP3,GABARAPL2,HSPA5,MARCKSL1,RCC1L,NLRP3
Coexpression	M7523	GSE21546_SAP1A_KO_VS_SAP1A_KO_AND_ELK1_KO_DP_THYMOCYTES_UP	C7:IMMUNESIGDB: ImmuneSigDB	4.270E-3	1.000E0	3.368E-2	3.334E-1	25	200	TSR2,HACD4,RND3,SLC16A13,NAP1L5,NFIL3,EIF1AY,PGAM1,TSEN34,DDX4,DHRS11,BORCS6,EEF1B2,EEF1G,TXNDC15,LRMDA,SPNS2,RRBP1,NIFK,CYB5R1,SSR4,TMBIM1,GPC1,GSTM5,AMZ1
Coexpression	M6090	GSE2770_UNTREATED_VS_IL12_TREATED_ACT_CD4_TCELL_2H_UP	C7:IMMUNESIGDB: ImmuneSigDB	4.270E-3	1.000E0	3.368E-2	3.334E-1	25	200	TAGLN2,AOAH,AQP9,ATP5MC3,NEU1,PGLYRP1,ATP5MJ,SCO2,RPL11,RPL29,RPS11,EVI2B,FKBP5,RABAC1,SIVA1,ST6GALNAC2,CNTN6,LSM6,CBX7,DCTN3,DAPK2,PINK1,JAK1,KCNQ1,LMO2
Coexpression	M6042	GSE2770_IL4_ACT_VS_ACT_CD4_TCELL_48H_DN	C7:IMMUNESIGDB: ImmuneSigDB	4.270E-3	1.000E0	3.368E-2	3.334E-1	25	200	HACD4,ADA,MSN,NFKBIE,CA2,NPTX1,CCNE1,RRP9,DHRS3,CHRNE,PILRB,KLRG1,EMILIN2,CD2BP2,GPRC5D,AKAP19,NMU,TCN2,HS1BP3,FILIP1L,D2HGDH,PINK1,PLA2G7,STMN1,LMO2
Coexpression	M5045	GSE30962_PRIMARY_VS_SECONDARY_CHRONIC_LCMV_INF_CD8_TCELL_DN	C7:IMMUNESIGDB: ImmuneSigDB	4.270E-3	1.000E0	3.368E-2	3.334E-1	25	200	CD109,MOBP,NPFF,STK17B,CHRNE,ABCB1,PRR13,COL5A3,TMEM63A,DPYD,E4F1,LRRK1,RASGRP1,RASSF4,KLRG1,CD96,TMEM140,STYK1,ITPRIPL2,SDCBP2,LIPI,TMBIM1,INSYN1,PRKD3,LAPTM5
Coexpression	M6399	GSE8921_UNSTIM_0H_VS_TLR1_2_STIM_MONOCYTE_3H_DN	C7:IMMUNESIGDB: ImmuneSigDB	4.270E-3	1.000E0	3.368E-2	3.334E-1	25	200	SELENOV,COL20A1,NR1I2,NME4,CTDSP1,OMD,SERPINB8,CES4A,MYADML2,PROC,GOLT1B,CACNG6,CCDC24,KLRG1,ALPK1,TMEM269,SLC12A1,NMU,ADGRL4,FNDC9,TEKT5,GSS,CLEC2L,NRIP3,SLC22A16
Coexpression	M5072	GSE32423_MEMORY_VS_NAIVE_CD8_TCELL_UP	C7:IMMUNESIGDB: ImmuneSigDB	4.270E-3	1.000E0	3.368E-2	3.334E-1	25	200	CFAP276,YBX3,PRDM1,NFIL3,PGLYRP1,NT5E,PDE8A,AHNAK,PMP2,BCL2L14,PSEN2,PTPN13,RHOBTB1,BANK1,EPHA8,LSR,TMBIM1,ACSBG1,GM2A,GPC1,NXPH3,HLA-A,NIBAN3,DNAJC4,SHD
Coexpression	M6431	GSE3039_CD4_TCELL_VS_NKT_CELL_DN	C7:IMMUNESIGDB: ImmuneSigDB	4.270E-3	1.000E0	3.368E-2	3.334E-1	25	200	ALDOB,SCARF1,ALDH1A2,PPP1R35,SPSB3,NT5E,TSEN34,MAPK4,TMEM63A,ERCC6L,PCLAF,SLC52A2,RPA3,BRIP1,MZT2B,CEP152,SLX4,TAF11,IFT27,AIFM2,TPI1,HMGB3,U2AF1,SLC39A7,LDHA
Coexpression	M5101	GSE3337_CTRL_VS_16H_IFNG_IN_CD8POS_DC_DN	C7:IMMUNESIGDB: ImmuneSigDB	4.270E-3	1.000E0	3.368E-2	3.334E-1	25	200	NRP1,IDNK,C3,UNC119,BCL7C,DPM3,NOC4L,COL5A2,POLR2L,CYBC1,PSMB10,PARD6A,TMEM160,PQBP1,EIF1B,SELENOH,SIVA1,TRAF3IP2,CMPK2,TAP1,IFT27,SLC9A8,HLA-DMA,PDAP1,C8orf33
Coexpression	M6429	GSE3039_NKT_CELL_VS_ALPHABETA_CD8_TCELL_UP	C7:IMMUNESIGDB: ImmuneSigDB	4.270E-3	1.000E0	3.368E-2	3.334E-1	25	200	ATP5MC3,GBP4,C1QB,PEBP1,TRAPPC6A,CYP2C18,PCLAF,GTF3C6,ELK3,LRMDA,RPS8,RRBP1,ALKBH7,VMA22,CEP152,GART,SRPRA,POFUT2,SLC7A11,U2AF1,HSPB1,FNDC4,SCIN,ITGA5,STMN1
Coexpression	M7773	GSE22935_24H_VS_48H_MBOVIS_BCG_STIM_MYD88_KO_MACROPHAGE_DN	C7:IMMUNESIGDB: ImmuneSigDB	4.270E-3	1.000E0	3.368E-2	3.334E-1	25	200	ALDOC,BAAT,MYO1H,SLC26A4,PGC,JAM2,PNMA3,MAPK4,ROMO1,NKPD1,PPP1R3B,EPHA3,MATCAP1,NUDT16L1,SRP14,YIF1A,GRB14,PARD3B,TEX12,SUN3,TPI1,TUBA4A,LIAT1,RGMA,LHX4
Coexpression	M6258	GSE8835_CD4_VS_CD8_TCELL_CLL_PATIENT_DN	C7:IMMUNESIGDB: ImmuneSigDB	4.270E-3	1.000E0	3.368E-2	3.334E-1	25	200	HACD4,ALDOC,APOE,IL1RL2,WDR90,CBR3,CD81,SERPINB8,LPCAT2,BANK1,DALRD3,RPN1,FMO5,SGSH,TMEM191C,NUDT16L1,POMT1,TNFSF13B,GALNT3,SYK,PLXDC2,SLCO2B1,WTIP,AMZ1,PLA2G7
Coexpression	M6263	GSE8835_HEALTHY_VS_CLL_CD8_TCELL_DN	C7:IMMUNESIGDB: ImmuneSigDB	4.270E-3	1.000E0	3.368E-2	3.334E-1	25	200	LRRIQ3,AOAH,AQP9,SCARF1,RNASET2,SLCO1C1,GBP4,CALB2,CAMLG,IL17RE,KCNK10,PILRB,TSHZ2,DDT,UBL5,LRMDA,RPS25,CPED1,NPM3,PPP1R1B,MAGED2,BEX2,DNAJC12,DNAJC4,CD300LF
Coexpression	M6313	GSE1925_CTRL_VS_IFNG_PRIMED_MACROPHAGE_DN	C7:IMMUNESIGDB: ImmuneSigDB	4.270E-3	1.000E0	3.368E-2	3.334E-1	25	200	RPL22L1,EPB41L4A-AS1,APOE,NNAT,NME1,PNP,OGN,SDHAF1,CKB,C8orf82,PYCR2,AKR1E2,AURKAIP1,ANGPTL4,KLRG1,RPL7A,RPS8,DOCK5,STRADA,NHP2,G6PD,GART,SNHG6,RPL35,AIMP2
Coexpression	M6671	GSE5589_IL6_KO_VS_IL10_KO_LPS_AND_IL10_STIM_MACROPHAGE_180MIN_DN	C7:IMMUNESIGDB: ImmuneSigDB	4.270E-3	1.000E0	3.368E-2	3.334E-1	25	200	ALDH1B1,APEX1,AQP9,LAYN,NTHL1,FSD2,RPL14,CD36,TRMT61A,PGM5,TMEM158,SNHG32,TESC,NDUFA13,EMP2,CYB5R1,GALNT15,SSR4,SNHG6,LMOD3,HSPA1B,TCEAL7,CHCHD10,AMZ1,MTERF1
Coexpression	M4006	GSE17721_LPS_VS_CPG_12H_BMDC_DN	C7:IMMUNESIGDB: ImmuneSigDB	4.270E-3	1.000E0	3.368E-2	3.334E-1	25	200	MFGE8,SLC25A6,NRP1,PCK2,UAP1L1,POLR1A,PSEN2,DDIT3,ALYREF,RPL11,ETS1,ACSM3,TMA7,FKBP1B,SELENOP,TRMT112,NICN1,ARMCX3,ST6GALNAC2,CYB5R1,NRG4,NFAM1,ANGPTL2,KCNK13,LMO2
Coexpression	M6626	GSE5589_LPS_AND_IL10_VS_LPS_AND_IL6_STIM_IL6_KO_MACROPHAGE_45MIN_DN	C7:IMMUNESIGDB: ImmuneSigDB	4.270E-3	1.000E0	3.368E-2	3.334E-1	25	200	TMEM208,LRRC39,NDUFA6,BLVRB,NME2,TRAPPC6A,ST18,NEURL2,PSEN2,CCNQ,IMP3,ETFB,DOCK5,SELENOP,HVCN1,SEPHS2,TMBIM1,SYK,HGSNAT,AIFM2,PLXDC2,ISCU,SLCO2B1,ZFAND2B,ATP11C
Coexpression	M5939	HALLMARK_P53_PATHWAY	H: Hallmark	4.270E-3	1.000E0	3.368E-2	3.334E-1	25	200	ADA,TP63,IER3,WRAP73,CD81,RPL36,RETSAT,GADD45A,DDIT3,RPL18,RPS12,RACK1,FDXR,TRIAP1,PROCR,GM2A,TAP1,TCN2,TGFB1,ISCU,TPD52L1,HINT1,SLC7A11,ITGB4,IRAG2
Coexpression	M5934	HALLMARK_XENOBIOTIC_METABOLISM	H: Hallmark	4.270E-3	1.000E0	3.368E-2	3.334E-1	25	200	ACP2,AOX1,APOE,AQP9,AKR1C3,BLVRB,CA2,CD36,PDK4,DHRS1,PGD,CYP2C18,CYP2E1,CYP27A1,PSMB10,RETSAT,DDT,PTS,FBLN1,CNDP2,GART,GSS,HSD11B1,VTN,PINK1
Coexpression	M5227	GSE360_HIGH_DOSE_B_MALAYI_VS_M_TUBERCULOSIS_DC_UP	C7:IMMUNESIGDB: ImmuneSigDB	4.270E-3	1.000E0	3.368E-2	3.334E-1	25	200	GATD3,ASMTL,HYAL2,ATP5PF,BAAT,BDH1,C1QBP,SNU13,CBR3,DHRS3,TMEM158,PON2,DAP,EEF1B2,FKBP1B,SELENOP,SIVA1,GCSH,MAGED2,ISCU,CBX7,H2AZ1,SLCO2B1,AIMP2,LMO2
Coexpression	M7891	GSE16385_UNTREATED_VS_12H_ROSIGLITAZONE_IFNG_TNF_TREATED_MACROPHAGE_DN	C7:IMMUNESIGDB: ImmuneSigDB	4.270E-3	1.000E0	3.368E-2	3.334E-1	25	200	MST1,ATP2B4,SLC16A13,BTF3,POLN,NAXE,SELENOM,ST18,PSMC3,DPH2,HDDC3,SLC25A34,ETV5,RPS16,CYP39A1,EFEMP1,RAPGEF3,STRADA,POMT1,KBTBD12,DRC1,MAGED2,RPUSD4,COX14,OLFM3
Coexpression	M6597	GSE5589_UNSTIM_VS_45MIN_LPS_STIM_MACROPHAGE_UP	C7:IMMUNESIGDB: ImmuneSigDB	4.270E-3	1.000E0	3.368E-2	3.334E-1	25	200	YBX3,RND3,B2M,CD44,TSEN34,TOMM7,P2RY14,SNRNP25,DPH2,EEF1G,RPL18A,RPS5,RPS26,NLRC5,SGK1,SNRPB,TRAF3IP2,YIF1A,DAPK2,SLC13A3,WTIP,MOGS,KLKB1,PLA2G7,RPSA
Coexpression	M9028	GSE36527_CD62L_HIGH_CD69_NEG_VS_CD62L_LOW_CD69_POS_TREG_KLRG1_NEG_DN	C7:IMMUNESIGDB: ImmuneSigDB	4.270E-3	1.000E0	3.368E-2	3.334E-1	25	200	MAK,ADA,MFGE8,FAM227B,PHYHD1,PRDM1,BMP6,CCNE1,UNC119,KCNAB3,SLC39A13,HSD17B13,BAG2,DAB2,DPYD,WIPI1,TMEM140,ERBB4,TRAPPC2L,TMBIM1,HGSNAT,ELAC2,CHCHD10,OLFM3,LDHA
Coexpression	M4251	GSE18148_CBFB_KO_VS_WT_TREG_UP	C7:IMMUNESIGDB: ImmuneSigDB	4.270E-3	1.000E0	3.368E-2	3.334E-1	25	200	CCND1,NDUFB10,WRAP73,CFAP410,HACD1,PGC,PMP2,GARIN2,CTBP2,DLX6,BRF2,CAPN13,TUBB4B,WFDC2,SEMA3F,CCDC141,DUSP28,ARPP21,GJA1,TK2,BEX4,TPD52L1,ZNF324B,MYRFL,DPH6
Coexpression	M5590	GSE3982_CENT_MEMORY_CD4_TCELL_VS_TH1_DN	C7:IMMUNESIGDB: ImmuneSigDB	4.270E-3	1.000E0	3.368E-2	3.334E-1	25	200	C19orf53,TMEM208,ATP5F1B,ATP5MC1,NFIL3,EOLA2,CKS2,NFE2L3,PSMB10,SNRNP25,WIPI1,GOLT1B,LAP3,RPN1,UFC1,FTH1,SNRPB,MTHFD2,TUBB6,YIF1A,KLHL4,GSTZ1,CHEK2,IDH3G,STMN1
Coexpression	M5514	GSE3982_MAC_VS_TH2_DN	C7:IMMUNESIGDB: ImmuneSigDB	4.270E-3	1.000E0	3.368E-2	3.334E-1	25	200	ADA,ALDOB,ITGA10,AQP8,CCDC59,NTHL1,CCNA2,TMEM109,BAG2,POLR2I,SAP30L-AS1,SEMA4C,RFC2,RPL11,RPL35A,PCDH12,RBM14,STAP2,SHMT1,GALNT3,RPL13A,SP140,PNKP,EXOSC5,KIF15
Coexpression	M4070	GSE17721_0.5H_VS_4H_LPS_BMDC_UP	C7:IMMUNESIGDB: ImmuneSigDB	4.270E-3	1.000E0	3.368E-2	3.334E-1	25	200	NDUFB3,BDH1,NEU1,C1QBP,SLC16A6,SLC16A3,SLC39A13,ANLN,NAXE,GDPD3,PTS,C14orf119,DPH2,MRPL2,EEF1B2,RNH1,RPL13,CPPED1,MRPL51,RPS15A,VMA22,SLC2A1,SYNPO,MED11,LDHA
Coexpression	M9263	GSE40068_CXCR5NEG_BCL6NEG_CD4_TCELL_VS_CXCR5POS_BCL6NEG_TFH_DN	C7:IMMUNESIGDB: ImmuneSigDB	4.270E-3	1.000E0	3.368E-2	3.334E-1	25	200	YBX3,GRAMD2B,GBP4,NFIL3,CD44,AHNAK,PRR13,TMEM109,PILRB,PTPN22,PTPN13,ROM1,DOCK5,TRMT112,SLC2A1,GALNT3,TMBIM1,ACSBG1,GPC1,HGSNAT,TPI1,CEMIP2,HSD11B1,MOGS,SYTL3
Coexpression	M9259	GSE40068_BCL6_POS_VS_NEG_CXCR5_POS_TFH_UP	C7:IMMUNESIGDB: ImmuneSigDB	4.270E-3	1.000E0	3.368E-2	3.334E-1	25	200	PIK3AP1,SPC25,ATP5PF,NFIL3,DHRS1,DHX58,COX6B1,MXD3,MELK,AP5Z1,PXMP2,MSTO1,RNH1,SHCBP1,TMEM140,BRIP1,PIF1,UQCRQ,POLQ,SLC37A4,VDAC3,SERHL2,FHDC1,UBXN8,LDHA
Coexpression	M5730	GSE7852_TREG_VS_TCONV_THYMUS_UP	C7:IMMUNESIGDB: ImmuneSigDB	4.270E-3	1.000E0	3.368E-2	3.334E-1	25	200	RBIS,MIF4GD,ALDOC,BHLHE40,TNFSF11,NRP1,PRDM1,GBP4,NFIL3,PNP,ODC1,CD44,SDHAF1,PRR13,PSEN2,PTPN13,KLRG1,TMEM140,NRN1,FOSL2,PLAAT3,TGIF1,TPI1,CHCHD10,ITGB8
Coexpression	M5752	GSE7852_TREG_VS_TCONV_DN	C7:IMMUNESIGDB: ImmuneSigDB	4.270E-3	1.000E0	3.368E-2	3.334E-1	25	200	F8A1,PAQR7,GRAMD2B,B3GALT4,IL1RL2,ALS2CL,RNF32,SOSTDC1,DAP,C19orf38,GIMAP4,EVI2B,FAAH,THEMIS,SGK1,DOLK,VMA22,CCDC141,SLC20A1,TTLL12,KLHL4,SNHG8,ZFPM2,HSD11B1,AMZ1
Coexpression	M3036	GOLDRATH_NAIVE_VS_EFF_CD8_TCELL_DN	C7:IMMUNESIGDB: ImmuneSigDB	4.270E-3	1.000E0	3.368E-2	3.334E-1	25	200	BHLHE40,RAB11A,NRP1,PRDM1,C3,CA1,CA2,ODC1,CCNA2,UNC119,PGAM1,CKS2,ANLN,PCLAF,ROM1,KLRG1,DOCK5,BATF3,GALNT3,H2AZ1,TPI1,ATP5IF1,STMN1,LIG1,CDK2AP1
Coexpression	M6947	GSE7831_UNSTIM_VS_INFLUENZA_STIM_PDC_1H_UP	C7:IMMUNESIGDB: ImmuneSigDB	4.270E-3	1.000E0	3.368E-2	3.334E-1	25	200	SPC25,AQP9,AKR1C3,IDNK,TMEM256,SLC28A2,CKS2,UAP1L1,PILRB,DDT,P2RY14,C14orf119,SHCBP1,PDZD11,SGK1,NUDT16L1,EBP,ASB2,POLR3K,MAP1LC3A,UBE2S,UROD,VMAC,DOCK8,LIPE
Coexpression	M4301	GSE19825_IL2RALOW_VS_IL2RAHIGH_DAY3_EFF_CD8_TCELL_UP	C7:IMMUNESIGDB: ImmuneSigDB	4.270E-3	1.000E0	3.368E-2	3.334E-1	25	200	CARNS1,NCKAP5L,GRAMD2B,BAG1,CCND1,NFKBIE,CA2,PHYH,NDUFB11,PPIB,CYBC1,CABLES1,AP5Z1,MARCHF1,C19orf38,TXNDC15,RASSF4,GIMAP4,WDR81,GMIP,FMO5,GALT,ACSS1,FILIP1L,NR4A1
Coexpression	M5630	GSE5463_CTRL_VS_DEXAMETHASONE_TREATED_THYMOCYTE_UP	C7:IMMUNESIGDB: ImmuneSigDB	4.270E-3	1.000E0	3.368E-2	3.334E-1	25	200	TAGLN2,BHLHE40,NDUFB10,DIPK2A,BYSL,AHNAK,REX1BD,RBM4B,COX17,RNF5,EIF4A2,PDZD11,SLC4A2,SMTN,SLC20A1,B3GNT2,TRAPPC2L,MAP1LC3A,TAP1,MLX,TGFB1,PNKP,GABARAPL2,UBXN8,BOLA3
Coexpression	M14032	ZHOU_INFLAMMATORY_RESPONSE_LIVE_DN	C2:CGP: Chemical and Genetic Perturbations	4.299E-3	1.000E0	3.389E-2	3.354E-1	41	376	MELTF,TMEM41A,PDE5A,ATP1A2,IER5L,CD6,CYREN,DAB2,SARDH,PARP2,BOLA1,AGBL2,IMP3,POP7,RIN3,DOK3,F2RL1,VAV3,TRIAP1,SGK1,SLC2A1,YPEL4,SLC20A1,ASB2,POLR3K,GDF10,MOAP1,SPSB2,MLYCD,ARAP3,GYG1,NIF3L1,TUBA4A,PRKD3,LIAT1,OXLD1,ITPKB,OLFM3,TRIM54,DPF3,IRAG2
Coexpression	M6659	FULCHER_INFLAMMATORY_RESPONSE_LECTIN_VS_LPS_UP	C2:CGP: Chemical and Genetic Perturbations	4.316E-3	1.000E0	3.400E-2	3.365E-1	59	585	GATD3,CD109,TAGLN2,COA3,SCARF1,TMEM208,ZMIZ1-AS1,AKR1C3,POLD4,NRP1,RPL10A,NFKBIE,C3,NME1,PNP,CBR3,DHRS11,NDUFAF8,SMDT1,AKR1C1,PTS,UBXN1,MYOF,RASGRP1,MRTO4,RABEPK,IGSF6,MRPS12,MRPL51,CPED1,BATF3,FKBP5,TRIAP1,PROCR,NHP2,SLC20A1,STYXL1,G6PD,TRAPPC2L,SLX4,POLR3K,SPI1,MTHFD2,TUBB6,YIF1A,RRS1,SLC27A3,GSN,HINT1,SLC7A11,PRKD3,COLEC12,VASP,SGPP2,NRIP3,SERINC2,MARCKSL1,KCNN4,BOLA3
Coexpression	MM715	LEIN_ASTROCYTE_MARKERS	M2:CGP: Chemical and Genetic Perturbations	4.322E-3	1.000E0	3.400E-2	3.365E-1	10	54	MFGE8,ALDOC,APOE,AQP4,ATP1A2,GFAP,GJA1,GSN,HEPACAM,PLA2G7
Coexpression	MM889	OHGUCHI_LIVER_HNF4A_TARGETS_UP	M2:CGP: Chemical and Genetic Perturbations	4.322E-3	1.000E0	3.400E-2	3.365E-1	10	54	PROM1,CD36,PDK4,ABCB1,REN,EMP2,CYP39A1,NRG4,GSN,PCP4L1
Coexpression	MM449	HEVNER_CORTEX_ROSTRAL_VENTRICULAR_ZONE	M2:CGP: Chemical and Genetic Perturbations	4.328E-3	1.000E0	3.400E-2	3.365E-1	7	30	SHC3,CCND1,PBX3,ELK3,ETV5,ACSS1,ALDH1L1
Coexpression	M16713	DIRMEIER_LMP1_RESPONSE_LATE_DN	C2:CGP: Chemical and Genetic Perturbations	4.328E-3	1.000E0	3.400E-2	3.365E-1	7	30	RPL29,RPS5,RPS11,RPS19,GAPDH,HLA-DMA,WAS
Coexpression	M41711	FAN_OVARY_CL9_PUTATIVE_APOPTOTIC_ENDOTHELIAL_CELL	C8: Cell Type Signature	4.365E-3	1.000E0	3.424E-2	3.389E-1	40	365	TAGLN2,YBX3,MSN,MT-ND3,B2M,RAB11A,IER3,NFIB,C1QBP,SNU13,NME1,NNMT,PNP,PRDX1,CEBPD,POLR2L,DAB2,GADD45A,COX17,LAP3,GIMAP4,TUBB4B,SNRPB,MTHFD2,ADGRL4,TUBB6,TAP1,DEPP1,GSN,TGIF1,HLA-A,HLA-DMA,GABARAPL2,HSPB1,MRPL14,IGFBP7,MRPL32,JAK1,LDHA,BCAM
Coexpression	MM19022	CUI_NK_CELL_IL2_RESPONSE_DN	M7: Immunologic Signature	4.365E-3	1.000E0	3.424E-2	3.389E-1	40	365	MAP1LC3B2,OARD1,ANTKMT,POLD4,NDUFA6,IDNK,PGLYRP1,PFDN5,CIRBP,SPACDR,AHNAK,PRR13,TRAPPC6A,DAP,DDIT3,DDT,C19orf38,CD96,CITED2,ATP6V1D,SELENOP,RABAC1,FTH1,ARHGAP15,HINT2,TCF7,H2AZ1,MPND,SP140,HLA-A,DAPK2,HLA-F,GABARAP,TXK,SP140L,UQCRH,HSPA1B,TRIM5,ITPKB,JAK1
Coexpression	MM17081	ZENG_GU_ICB_CONTROL_METAGENE_3_PRECICTIVE_ICB_RESPONSE	M2:CGP: Chemical and Genetic Perturbations	4.385E-3	1.000E0	3.437E-2	3.402E-1	26	211	CCND1,ZNF740,CALM3,PILRB,FAM20A,BNC2,MASP1,DAB2,PTPN22,ZNF831,ZWILCH,HDDC3,EEF1B2,PODNL1,GMIP,FBXW10,SPAG5,TRMU,FIRRM,GALNT15,HLA-A,HLA-F,HMGN1,KCNJ10,NLRP3,CEMIP
Coexpression	M2525	BOUDOUKHA_BOUND_BY_IGF2BP2	C2:CGP: Chemical and Genetic Perturbations	4.390E-3	1.000E0	3.439E-2	3.404E-1	16	109	ATP5F1E,NACA,CCND1,NDUFA1,CD81,RPL36,COX7C,ROMO1,TIMM8A,ALYREF,RPS10,RPS15,RPS16,FTH1,HSPA1B,TRIM54
Coexpression	MM786	BOYLAN_MULTIPLE_MYELOMA_D_UP	M2:CGP: Chemical and Genetic Perturbations	4.404E-3	1.000E0	3.448E-2	3.413E-1	14	90	BACH1,CCND1,BLVRB,TRMT61A,POLR1A,DDIT3,CLMN,SLC47A1,FABP5,L3MBTL3,GART,YDJC,SERTAD4,HSPB1
Coexpression	M4688	GSE26928_CENTR_MEMORY_VS_CXCR5_POS_CD4_TCELL_UP	C7:IMMUNESIGDB: ImmuneSigDB	4.417E-3	1.000E0	3.451E-2	3.415E-1	24	190	RHOJ,CD109,NPHS1,ROR2,TAMALIN,SLC16A3,PRDX1,SNTG1,ZNF853,SMDT1,PTPN13,PXMP2,RPS5,STYK1,MZT2B,EFHC2,POSTN,SSR4,KLHL4,C12orf75,IL17RC,OAF,WDR88,FHDC1
Coexpression	M761	FLORIO_NEOCORTEX_BASAL_RADIAL_GLIA_DN	C2:CGP: Chemical and Genetic Perturbations	4.417E-3	1.000E0	3.451E-2	3.415E-1	24	190	SPC25,CIP2A,MSH5,NID1,CKS2,ANLN,MELK,PARPBP,SHCBP1,BRIP1,SPAG5,PDGFD,CEP152,POLQ,TUBB6,NEMP1,TGIF1,CHEK2,SERTAD4,DUSP10,HMGN2,UGT8,KIF15,LRP4
Coexpression	M5666	GSE6566_STRONG_VS_WEAK_DC_STIMULATED_CD4_TCELL_DN	C7:IMMUNESIGDB: ImmuneSigDB	4.417E-3	1.000E0	3.451E-2	3.415E-1	24	190	LRRIQ3,AKR1C3,ATP5F1E,SLCO1C1,DHRS1,DHRS11,NUDT13,NAGPA,CD96,RIN3,RPS16,RPS20,RPS21,NUDT16L1,CNDP2,SMC1B,TMBIM1,BEX2,ZFPM2,PAX8-AS1,USH2A,PAQR8,LAPTM5,KLHDC9
Coexpression	MM820	MEISSNER_NPC_HCP_WITH_H3_UNMETHYLATED	M2:CGP: Chemical and Genetic Perturbations	4.447E-3	1.000E0	3.472E-2	3.436E-1	58	574	KCNH7,ALDH1B1,KLHL14,MMP23B,NAP1L5,SLC16A3,SCARF2,PGM5,ABCB1,TERB1,DDX4,TRIM58,CASTOR1,LPCAT2,CALN1,PPP1R3B,NPEPL1,RNH1,SLC47A1,AGBL2,RIN3,ADGRV1,GMIP,F2RL1,FGFR4,ISYNA1,ITPRIPL2,ACOT6,HTRA4,ST6GALNAC2,RASL10A,PDGFD,KBTBD12,SLC2A12,SMC1B,EOGT,LIN7B,FBLN7,KCP,HIF3A,THSD7B,GSN,NPB,IRAK3,MAEL,TNXB,TPM2,LIAT1,SLC13A3,KCNK13,SOWAHA,IGFBP6,SCIN,CHCHD10,TFAP2E,ITGB4,SHD,LOXL1
Coexpression	M40997	HOWARD_PBMC_INACT_MONOV_INFLUENZA_A_INDONESIA_05_2005_H5N1_AGE_19_39YO_AS03_ADJUVANT_VS_BUFFER_1DY_UP	C7:VAX: HIPC Vaccine Response	4.501E-3	1.000E0	3.511E-2	3.475E-1	41	377	AQP9,SCARF1,BACH1,CDHR5,GBP4,C1QB,CD36,FAM20A,CTSL,PRLR,CYP27A1,LPCAT2,SCO2,DPYD,TMEM51,LAP3,MYOF,EGR3,LHFPL2,HERC5,IGSF6,EMILIN2,IRAG1,BATF3,ATF5,ITPRIPL2,SLC1A3,TNFSF13B,MTHFD2,CMPK2,GM2A,TAP1,TCN2,NFAM1,PLXDC2,SCIMP,SLC22A16,PLA2G7,NLRP3,NHSL1,LMO2
Coexpression	M2325	LEE_BMP2_TARGETS_DN	C2:CGP: Chemical and Genetic Perturbations	4.545E-3	1.000E0	3.543E-2	3.507E-1	85	900	TSR2,CIP2A,APEX1,BEND3,FAM227B,RND3,RANGRF,DDX18,BYSL,C1QBP,SNU13,NME1,CAD,NT5E,ODC1,EIF1AY,CCNE1,SLC16A3,CYCS,FSAF1,WDR46,PGAM1,PGD,SECISBP2,NOC4L,POLR1A,ADAMTS2,PCLAF,RETSAT,NSUN2,MELK,TIMM8A,DPH2,ZWILCH,DRD4,RBM3,GOLT1B,PPIF,RASGRP1,MRTO4,RPL12,RPS9,EMILIN2,RPS24,NRN1,FANCB,SEMA6D,UTP15,TRAPPC4,FKBP5,MYBBP1A,FOXRED1,TEDC2,SHMT1,DNPH1,NHP2,TBL3,NIFK,SLC20A1,FIRRM,CENPI,SNRPA1,POLR3K,MTHFD2,RPP40,GART,MOAP1,GJA1,RRS1,YDJC,NEMP1,TFRC,LSM6,FAM136A,IRAK3,SYNPO2,ELAC2,KNOP1,HSPA5,JAK1,RCC1L,MOGS,LDHA,CDK2AP1,ST8SIA2
Coexpression	M6921	NUTT_GBM_VS_AO_GLIOMA_UP	C2:CGP: Chemical and Genetic Perturbations	4.554E-3	1.000E0	3.544E-2	3.508E-1	9	46	TAGLN2,AQP4,MSN,TMEM109,LHFPL2,HLA-F,ITGB4,LAPTM5,LDHA
Coexpression	M14142	BERTUCCI_INVASIVE_CARCINOMA_DUCTAL_VS_LOBULAR_DN	C2:CGP: Chemical and Genetic Perturbations	4.554E-3	1.000E0	3.544E-2	3.508E-1	9	46	OMD,PDK4,SYNE3,RPL34,SELENOP,ALDH1L1,TUBB6,NECAB1,TNXB
Coexpression	M10664	XU_GH1_AUTOCRINE_TARGETS_UP	C2:CGP: Chemical and Genetic Perturbations	4.556E-3	1.000E0	3.544E-2	3.508E-1	25	201	AGA,SLC25A6,ATP5PF,NDUFA1,BLVRB,OMD,PRDX1,RPL36,ABCA12,CHCHD2,RPL8,HERC5,IRAG1,SELENOP,UQCRQ,SPATA7,CPAP,SSR4,GNG3,TECTA,H2AZ1,SCRG1,UGT8,ZFY,LAMA3
Coexpression	M15103	DOUGLAS_BMI1_TARGETS_UP	C2:CGP: Chemical and Genetic Perturbations	4.582E-3	1.000E0	3.562E-2	3.525E-1	57	563	MCAM,ADA,FZD1,DOCK6,TMEM41A,APEH,HYAL2,EIF2B4,NID1,WDR90,PNP,PAPPA,KCNAB3,CKB,RECQL4,POLR1A,SEPTIN5,ANAPC15,EIF4A3,CABLES1,PTS,TOP1MT,TMEM51,RGS4,PPIF,EMP2,CITED2,FGFR4,MYBBP1A,TRIAP1,SLC1A3,SLC2A1,SPAG5,LOXHD1,EFHD1,TNFSF13B,SLC37A4,POLR3K,TYSND1,ADA2,XYLT2,TUBB6,PCGF1,C12orf75,TEX15,GSN,SLC7A3,ANGPTL2,TPM2,NR4A1,NT5DC2,IL11RA,DUS3L,ATP11C,CDK2AP1,LOXL1,RND2
Coexpression	M48220	LI_ESTROGENE_MCF7_E2_RESPONSE_DN	C2:CGP: Chemical and Genetic Perturbations	4.601E-3	1.000E0	3.572E-2	3.535E-1	8	38	BMF,RND3,GRAMD2B,SLIT2,ATP6V0A4,DAB2,DRD1,TUFT1
Coexpression	MM18711	CUI_MACROPHAGE_IL15_RESPONSE_DN	M7: Immunologic Signature	4.601E-3	1.000E0	3.572E-2	3.535E-1	8	38	ALDOA,ATP5MC2,COX4I1,PPIA,PTS,ATP5PD,GAPDH,PTP4A3
Coexpression	M4995	LINDGREN_BLADDER_CANCER_CLUSTER_2B	C2:CGP: Chemical and Genetic Perturbations	4.629E-3	1.000E0	3.591E-2	3.554E-1	42	389	MCAM,MSN,RND3,ATP1A2,NFIL3,NFKBIE,NNMT,PAPPA,PDGFRL,DNAJB5,WHRN,COL5A2,TMEM158,SPAG7,DAB2,ECM2,EBF1,EDNRA,DHRS12,KLRG1,EVI2B,NRN1,FBLN2,EFEMP1,SEMA6D,POSTN,SLC7A2,EFHD1,B3GNT2,ARHGAP15,TCF7,GSN,ANGPTL2,FILIP1L,TPM2,HLA-DMA,SYNPO,NR4A1,COLEC12,IGFBP7,LAPTM5,LBH
Coexpression	M39218	ZHENG_CORD_BLOOD_C9_GRANULOCYTE_MACROPHAGE_PROGENITOR	C8: Cell Type Signature	4.647E-3	1.000E0	3.597E-2	3.560E-1	15	100	ACTG1,TAGLN2,MT-ND4,ATP5F1B,B2M,PEBP1,CD44,TNFSF13B,GAPDH,H3-3B,HLA-A,HMGN2,IGFBP7,ITM2C,STMN1
Coexpression	M2791	EIF4E_UP	C6: Oncogenic Signature	4.647E-3	1.000E0	3.597E-2	3.560E-1	15	100	BHLHE40,CKMT2,DNAJB5,EIF4A3,FBXO4,PTS,SNRNP25,FN3KRP,BOLA1,NPM3,FKBP1B,DNPH1,TAF11,C8orf33,CAMK2N2
Coexpression	M19360	YAO_TEMPORAL_RESPONSE_TO_PROGESTERONE_CLUSTER_11	C2:CGP: Chemical and Genetic Perturbations	4.647E-3	1.000E0	3.597E-2	3.560E-1	15	100	RANGRF,ALDH1A2,BYSL,CAD,CYCS,TIMM8A,MRTO4,NIFK,RRAGA,RRS1,TFRC,GSTM5,SYNPO,HSPA5,LRP2
Coexpression	M1845	RAY_TUMORIGENESIS_BY_ERBB2_CDC25A_DN	C2:CGP: Chemical and Genetic Perturbations	4.658E-3	1.000E0	3.603E-2	3.566E-1	31	266	LDLRAD3,PAQR7,SCARF1,BDH1,NDUFS5,NNMT,CFAP410,SLC16A6,DHRS1,PHYH,GDPD3,FAM20A,DPH2,LHFPL6,MRTO4,DHDDS,GPC4,FOSL2,EFHD1,SMOC2,AIFM2,CBX7,SCRG1,UQCRH,UROD,PINK1,ITM2C,TMEM182,ATP5IF1,LENG9,TMEM35B
Coexpression	M13186	MCBRYAN_PUBERTAL_BREAST_3_4WK_UP	C2:CGP: Chemical and Genetic Perturbations	4.668E-3	1.000E0	3.609E-2	3.572E-1	26	212	HACD4,FZD1,MFGE8,ALDOC,CEACAM1,UNC119,TMEM109,NFE2L3,PLET1,ESRP1,GADD45A,CABLES1,TMEM51,LRRK1,EDNRA,EFEMP1,WFDC2,GJA1,GM2A,GSN,TGIF1,CEMIP2,DNAJC12,HSD11B1,HSPA1B,LRP5
Coexpression	M7593	GSE21927_SPLENIC_C26GM_TUMOROUS_VS_BONE_MARROW_MONOCYTES_DN	C7:IMMUNESIGDB: ImmuneSigDB	4.720E-3	1.000E0	3.647E-2	3.609E-1	24	191	BHLHE40,ZFAND2A,NUBP1,NDUFA3,NFIL3,MED21,CYBC1,RHOBTB1,SNRNP25,PPIF,TIMM13,RPL26L1,NPM3,VAV3,SGK1,PNLDC1,XYLT2,KCP,TMTC4,HINT1,COPS9,CNTNAP3B,C8orf33,STMN1
Coexpression	MM1055	MILI_PSEUDOPODIA_HAPTOTAXIS_DN	M2:CGP: Chemical and Genetic Perturbations	4.736E-3	1.000E0	3.656E-2	3.619E-1	68	695	CABLES2,CD109,MFGE8,HEG1,VASN,HYAL2,SLC16A13,LAYN,CES2,NFIB,NID1,ZNF740,GPRC5A,CD81,CD151,SLC39A13,TMEM259,TMEM109,TMEM158,CTSL,TMEM63A,RETSAT,SEMA4C,ZBTB39,PTPRK,SLC52A2,SLC52A1,TXNDC15,LHFPL6,NAGPA,CCDC134,RPL30,ERBB2,RPN1,RPS9,RPS10,RPS17,RPS24,RNASEK,RACK1,FKBP2,DOLK,SLC2A1,TRIM45,SLC20A1,B3GNT2,EBP,USP19,GJA1,POFUT2,GPC1,KDELR2,ESYT1,HGSNAT,TGFB1,ANGPTL2,HLA-A,HLA-F,OAF,HSPA5,TUT1,IGFBP6,SLC35B2,ITGA5,MOGS,KCNN4,ITM2C,SLC39A7
Coexpression	MM3786	TABULA_MURIS_SENIS_MAMMARY_GLAND_BASAL_CELL_AGEING	M8: Cell Type Signature	4.811E-3	1.000E0	3.711E-2	3.673E-1	36	322	VASN,APOE,BHLHE40,MSN,BDNF,IER3,NFIL3,CEBPD,BCL7C,PFDN5,CIRBP,SELENOM,CTSL,WSB1,TMEM160,SELENOP,SGK1,FOSL2,RABAC1,MAP1LC3A,FBLN7,GSN,PLAAT3,H3-3B,RPL13A,HLA-A,HLA-F,NR4A1,HSPA1B,IGFBP6,PINK1,IL11RA,MARCKSL1,ITM2C,LGALS9,BCAM
Coexpression	M39136	GAO_ESOPHAGUS_25W_C1_CILIATED_EPITHELIAL_CELLS	C8: Cell Type Signature	4.826E-3	1.000E0	3.720E-2	3.682E-1	48	459	CFAP276,ANKUB1,C6orf118,CFAP92,AARS2,RSPH9,DNAH11,WDR90,MORN3,CES4A,CCDC74B,SPEF1,DNAH1,UBXN11,ATP6V0A4,CROCC,SPAG8,NWD1,LKAAEAR1,DALRD3,SSUH2,ZBBX,CACNG6,DRC11,TMC5,AGBL2,PPP1R36,CCDC24,ENDOG,ERBB4,ANKMY1,OSGEP,ST6GALNAC2,EFHC2,SLC7A2,CXXC4,POLQ,DRC1,CFAP300,ABCA13,SLC13A3,SLC22A16,RSPH1,KCNE1,MDH1B,KLHDC9,EP300-AS1,SYTL3
Coexpression	M8796	GSE37605_TREG_VS_TCONV_NOD_FOXP3_FUSION_GFP_UP	C7:IMMUNESIGDB: ImmuneSigDB	4.866E-3	1.000E0	3.749E-2	3.710E-1	20	150	MSH5,ARL4D,RND3,IER3,TNFSF18,CEBPD,SYT12,GADD45A,SEMA4C,PI15,EGR3,WDR81,SGK1,SLC25A33,FOSL2,SLC20A1,GFAP,GRM8,NR4A1,ITGA5
Coexpression	M5863	BOYLAN_MULTIPLE_MYELOMA_D_UP	C2:CGP: Chemical and Genetic Perturbations	4.873E-3	1.000E0	3.751E-2	3.713E-1	14	91	BACH1,CCND1,BLVRB,TRMT61A,POLR1A,DDIT3,CLMN,SLC47A1,FABP5,L3MBTL3,GART,YDJC,SERTAD4,HSPB1
Coexpression	M6814	GSE7509_UNSTIM_VS_IFNA_STIM_IMMATURE_DC_UP	C7:IMMUNESIGDB: ImmuneSigDB	4.876E-3	1.000E0	3.751E-2	3.713E-1	23	181	LDLRAD3,SHC3,NCKAP5L,NACA,NDUFB10,NDUFC2,NR1I2,TAMALIN,CCNE1,ANLN,MYL6B,PRKAG1,ABCA12,SHCBP1,ALYREF,RPL37,FKBP2,NUDT16L1,ARSG,H2AZ1,HMGB3,AIMP2,CDK2AP1
Coexpression	MM18510	CUI_CDC2_IL36A_RESPONSE_UP	M7: Immunologic Signature	4.900E-3	1.000E0	3.767E-2	3.728E-1	52	506	AAMP,MIF4GD,ACTG1,TAGLN2,BHLHE40,MSN,OST4,RAB11A,NDUFA3,PRDM1,CA2,PNP,EIF1AY,PRDX1,CYCS,SELENOK,PLET1,BCL2L14,PSMB10,TAPBPL,RBM3,NR1H3,COX17,LRRK1,LAP3,RNH1,CHCHD2,ALYREF,RPN1,FABP5,TUBB4B,NLRC5,BATF3,ATF5,UQCRQ,RGPD4,SPI1,TUBB6,TAP1,ELOB,ATP5MK,GABARAP,SCIMP,HSPA5,VASP,CD300LF,HTR7,COL27A1,TRIM5,RGPD1,MARCKSL1,MTERF1
Coexpression	MM1238	RAY_TUMORIGENESIS_BY_ERBB2_CDC25A_DN	M2:CGP: Chemical and Genetic Perturbations	4.909E-3	1.000E0	3.769E-2	3.731E-1	33	289	LDLRAD3,PAQR7,SCARF1,BDH1,NDUFS5,NNMT,CFAP410,SLC16A6,DHRS1,PHYH,GDPD3,FAM20A,DPH2,GOLGA8B,LHFPL6,MRTO4,DHDDS,GPC4,FOSL2,EFHD1,SMOC2,SULT1A3,AIFM2,CBX7,SCRG1,UQCRH,UROD,PINK1,ITM2C,TMEM182,ATP5IF1,LENG9,TMEM35B
Coexpression	M38973	JINESH_BLEBBISHIELD_VS_LIVE_CONTROL_DN	C2:CGP: Chemical and Genetic Perturbations	4.909E-3	1.000E0	3.769E-2	3.731E-1	33	289	NMRAL1,ACOT4,RPL22L1,TAGLN2,TP63,SLC4A4,GBP4,C3,NT5E,RPL14,CD44,CIRBP,SERPINB8,TMEM158,PON2,NFE2L3,RARRES1,RBM3,LRMDA,HERC5,RPL23A,RPS7,RPS9,GTF2IRD2,BICC1,STAP2,SLC7A2,STARD5,TMTC4,SERTAD4,RPL13A,HLA-A,MARCKSL1
Coexpression	MM788	BOYLAN_MULTIPLE_MYELOMA_C_D_UP	M2:CGP: Chemical and Genetic Perturbations	4.918E-3	1.000E0	3.770E-2	3.732E-1	19	140	RAD54L,PAX5,RPL23,GDPD3,BAG2,CROCC,EBF1,ZNF593,KIF7,SHMT1,SIVA1,TIFA,SNHG8,TFRC,NIBAN3,NT5DC2,AMZ1,SAPCD1,IRAG2
Coexpression	M16927	BOYLAN_MULTIPLE_MYELOMA_C_D_UP	C2:CGP: Chemical and Genetic Perturbations	4.918E-3	1.000E0	3.770E-2	3.732E-1	19	140	RAD54L,PAX5,RPL23,GDPD3,BAG2,CROCC,EBF1,ZNF593,KIF7,SHMT1,SIVA1,TIFA,SNHG8,TFRC,NIBAN3,NT5DC2,AMZ1,SAPCD1,IRAG2
Coexpression	M2802	RB_P107_DN.V1_UP	C6: Oncogenic Signature	4.931E-3	1.000E0	3.778E-2	3.739E-1	18	130	MFGE8,BLVRB,CA2,CCNE1,CD81,LYPD1,RFC2,RPA3,FBLN2,TRPV2,BICC1,SIVA1,SLIT3,BEX2,HMGN2,STMN1,LIG1,LOXL1
Coexpression	M2043	RICKMAN_HEAD_AND_NECK_CANCER_F	C2:CGP: Chemical and Genetic Perturbations	4.952E-3	1.000E0	3.792E-2	3.753E-1	10	55	PDK4,CHGB,MYL11,MYOT,CHRDL1,ABCA8,XIRP2,ZFPM2,TPM2,SYNPO2
Coexpression	MM19095	CUI_PDC_IFNA1_RESPONSE_UP	M7: Immunologic Signature	4.971E-3	1.000E0	3.804E-2	3.765E-1	50	483	MIF4GD,ACTG1,TAGLN2,DBNL,MSN,GRAMD2B,ATP2B4,B2M,CCND1,NFKBIE,PNP,PRDX1,CYCS,BCL7C,PHYH,DHX58,PPIA,CTSL,TMEM63A,CYBC1,PSMB10,TAPBPL,RBM3,GTF3C6,RNH1,CHCHD2,IFI27L2,TUBB4B,ATP6V1D,NLRC5,PROCR,ARMCX3,DUSP28,GALK1,GAPDH,CMPK2,TAP1,ESYT1,NFAM1,PLAAT3,H3-3B,SP140,HLA-A,HLA-F,GABARAP,SP140L,SCIMP,HSPA5,TRIM5,LGALS9
Coexpression	M8520	SHEDDEN_LUNG_CANCER_POOR_SURVIVAL_A6	C2:CGP: Chemical and Genetic Perturbations	5.026E-3	1.000E0	3.843E-2	3.804E-1	48	460	SPC25,RAD54L,ARL4D,CCDC59,NME1,PNP,CAD,CALM3,CCNA2,CCNE1,SLC16A3,CKS2,RECQL4,NABP2,GPSM2,CORT,ERCC6L,PCLAF,EIF4A3,MELK,TIMM8A,PARPBP,ZWILCH,GOLT1B,RFC2,PPIF,SHCBP1,BRIP1,STEAP1B,SLC2A1,SPAG5,TRMU,CENPI,SNRPA1,SNRPB,GAPDH,MTHFD2,NMU,UBE2S,NEMP1,GSS,H2AZ1,PNKP,TUBA4A,UGT8,GINS3,KIF15,STMN1
Coexpression	M40158	DESCARTES_FETAL_CEREBELLUM_VASCULAR_ENDOTHELIAL_CELLS	C8: Cell Type Signature	5.058E-3	1.000E0	3.862E-2	3.823E-1	64	649	CD109,MCAM,ADA,MELTF,HEG1,TAGLN2,BHLHE40,HYAL2,LAYN,GBP4,NID1,FGD5,NOS2,CA2,TAMALIN,ALS2CL,ABCB1,CKMT2,AHNAK,TMEM125,EFEMP2,POLR2L,COX7A1,ISM1,GADD45A,PTH1R,CASTOR1,P2RY14,OCEL1,UACA,EDNRA,ANGPTL4,TMEM88,RAMP2,ETS1,PCDH12,F2RL1,PROCR,FOSL2,CCDC141,SLC2A1,SMTN,LSR,SLC14A1,XIRP2,ADGRL4,SPAAR,TBXA2R,TCF7,DEPP1,ITIH5,TFRC,LMOD3,PTP4A3,ARAP3,TNXB,SLC7A11,OAF,IGFBP7,EMX2OS,PINK1,NDUFA4L2,LMO2,BCAM
Coexpression	M41659	TRAVAGLINI_LUNG_ALVEOLAR_EPITHELIAL_TYPE_1_CELL	C8: Cell Type Signature	5.061E-3	1.000E0	3.862E-2	3.823E-1	42	391	ACTG1,HEG1,AQP4,ATP2B4,B2M,BDNF,DIPK2A,GPRC5A,PRDX1,CD151,HACD1,ALS2CL,SLC39A13,CKB,AHNAK,TMEM109,POLR2L,PON2,PEBP4,EMP2,PLCE1,ABCA8,EFEMP1,SEMA6D,CNPPD1,B3GNT2,CYSTM1,GALK1,CNTN6,TUBB6,GJA1,C1orf198,ANGPTL2,TMSB4X,H3-3B,DAPK2,PAX8-AS1,TUBA4A,HSPB1,IGFBP7,LAMA3,NHSL1
Coexpression	M40124	DESCARTES_MAIN_FETAL_CILIATED_EPITHELIAL_CELLS	C8: Cell Type Signature	5.062E-3	1.000E0	3.862E-2	3.823E-1	67	685	CFAP276,ANKUB1,C6orf118,CFAP92,RSPH9,SYNPR-AS1,CFAP44-AS1,CFAP263,CFAP20,DNAH11,LMNTD1,CFAP99,MORN3,CAPS,CFAP65,DERL3,ODAD3,RNF32,CCDC74B,SPEF1,POLR2I,DNAH1,UBXN11,CROCC,DCDC2B,SPAG8,TTC12,DRC5,NWD1,LKAAEAR1,DALRD3,ZBBX,DRC11,TMC5,PPP1R36,CCDC24,TTLL13,MORN1,ANKMY1,TUBB4B,UFC1,RSPH14,NRG4,DRC1,ENO4,MCAT,GJB7,USP2-AS1,TEX56P,DUSP18,RNF157-AS1,PIERCE1,CFAP300,ABCA13,C9orf43,CFAP418-AS1,LIAT1,ZNF20,C6orf52,DNALI1,WDR93,RSPH1,KCNE1,MDH1B,KLHDC9,EP300-AS1,ERICH3-AS1
Coexpression	M43627	GAUTAM_EYE_IRIS_CILIARY_BODY_COL9A1_HIGH_CILIARY_BODY_CELLS	C8: Cell Type Signature	5.107E-3	1.000E0	3.894E-2	3.854E-1	15	101	MT-CO1,MT-CO2,MT-ND4,RAB11A,NDUFA1,NDUFA6,CA2,POLR2I,PEBP4,UACA,COX17,PCBD2,UQCRQ,TPD52L1,CHCHD10
Coexpression	M5902	HALLMARK_APOPTOSIS	H: Hallmark	5.143E-3	1.000E0	3.916E-2	3.876E-1	21	161	BMF,CCND1,BCL2L2,IER3,CD44,CDKN1B,PSEN2,DAP,RETSAT,GADD45A,DDIT3,DPYD,EGR3,ERBB2,FDXR,SLC20A1,EBP,TAP1,GSN,HSPB1,IGFBP6
Coexpression	M45744	HE_LIM_SUN_FETAL_LUNG_C2_PRE_PDC_DC5_CELL	C8: Cell Type Signature	5.143E-3	1.000E0	3.916E-2	3.876E-1	58	578	ACAT2,ADA,HIRIP3,NCBP2AS2,PPP1R35,NTHL1,CCNA2,EIF1AY,EOLA2,RRP9,MYL6B,DERL3,PYCR2,PITPNA-AS1,TMEM63A,ACAP1,PCLAF,ELP6,GPATCH4,GADD45A,PTS,PXMP2,TOP1MT,BANK1,CCDC51,SHCBP1,MRTO4,NPM3,FBLN1,FBLN2,SLC2A1,RHEX,SLC20A1,EBP,TIFA,CEP131,POLR3K,GALNT3,TUBB6,RRS1,UBE2S,MCAT,GTPBP3,C12orf75,C19orf48P,RCAN3,PLAAT3,PARP10,RPUSD4,TPM2,DAPK2,HMGB3,NIBAN3,ELAC2,NT5DC2,IL3RA,DUS3L,LIG1
Coexpression	M45736	HE_LIM_SUN_FETAL_LUNG_C2_PROMONOCYTE_LIKE_CELL	C8: Cell Type Signature	5.172E-3	1.000E0	3.933E-2	3.892E-1	33	290	SPC25,HIRIP3,CIP2A,CCNA2,SERPINB8,ANLN,RECQL4,GPSM2,ANAPC15,TESMIN,MXD3,PCLAF,MELK,PXMP2,SNRNP25,SHCBP1,ALYREF,HERC5,NLRC5,SPAG5,CHTF18,CEP152,UBE2S,C12orf75,C19orf48P,HEBP2,HMGB3,TUBA4A,OAF,IGFBP7,NT5DC2,KIF15,LIG1
Coexpression	M48968	JIANG_MELANOMA_TRM4	C2:CGP: Chemical and Genetic Perturbations	5.175E-3	1.000E0	3.933E-2	3.892E-1	25	203	APOE,GSTK1,NFIL3,C1QB,PNP,ODC1,CD44,CD81,LPCAT2,P2RY14,SHCBP1,RASSF4,STYK1,FABP5,SEMA6D,CD24,TIFA,SPI1,SYK,NFAM1,GSTM5,NR4A1,MARCKSL1,KIF15,STMN1
Coexpression	M4100	PROVENZANI_METASTASIS_UP	C2:CGP: Chemical and Genetic Perturbations	5.175E-3	1.000E0	3.933E-2	3.892E-1	25	203	ADA,TMEM208,AKR1C3,ATP5MC2,BAG1,NDUFS5,CES2,PROM1,BTF3,CHGB,TERF2IP,PRR13,DAB2,AKR1C1,TESC,BICC1,CD24,GCSH,TPM2,GABARAPL2,CEMIP2,TNS3,MARCKSL1,THAP11,TRBC2
Coexpression	M39103	ZHONG_PFC_C1_MICROGLIA	C8: Cell Type Signature	5.186E-3	1.000E0	3.938E-2	3.898E-1	30	257	SPC25,HIRIP3,IKBKG,BHLHE40,NDUFA6,NME4,CCNA2,TMEM256,PDCD5,CYCS,MRPL20-AS1,CKS2,ANLN,LENG1,PCLAF,RFC2,SHCBP1,CHCHD2,RPA3,MRPS12,SPAG5,SNRPB,TRAPPC2L,SLC37A4,TRAF3IP2,GART,MCAT,H2AZ1,HMGN2,HSPA1B
Coexpression	M10371	BENPORATH_ES_WITH_H3K27ME3	C2:CGP: Chemical and Genetic Perturbations	5.201E-3	1.000E0	3.947E-2	3.906E-1	102	1115	KCNH7,CFAP276,FZD1,KLHL14,CHRD,PODN,ZFHX3,LAYN,KLHL35,BLVRB,BMP6,DUOX1,NEUROD2,WRAP73,NPTX1,CBR3,OPRD1,PAPPA,PAX5,PCDH8,PDE8A,CIART,SLC26A4,CHAD,PGM5,SLIT2,LHX2,ABTB2,SLC32A1,ZNF436-AS1,SCUBE3,MAPK4,SYT12,DCC,PXMP2,NKPD1,CHRDL1,HS3ST4,DRC5,DRD4,DUSP15,EBF1,EGR3,ALOXE3,LONRF3,EPHA3,TMEM88,ERBB4,NRN1,CYP39A1,SEMA6D,FGF9,VAV3,BATF3,SFTPC,FRMPD1,SHC4,RASL10A,DACH2,SLIT3,WNT10A,TMEM151A,SMOC2,SSTR2,FFAR4,KISS1R,TAC1,TAP1,FBLN7,PARD3B,GSN,CHST8,ITIH5,RSPO3,ICAM5,HLA-A,HLA-F,HPSE2,ANKRD18B,COLEC12,OAF,TMEM132E-DT,HSPA1B,HTR7,COL27A1,SGPP2,KCNK13,NRIP3,SOWAHA,SCIN,BRINP3,TFAP2E,NDUFA4L2,KCNJ10,KCNQ1,LHX4,CAMK2N2,TRIM7,CEMIP,DPF3,ST8SIA2,LRP2
Coexpression	MM993	MCBRYAN_PUBERTAL_TGFB1_TARGETS_UP	M2:CGP: Chemical and Genetic Perturbations	5.216E-3	1.000E0	3.955E-2	3.915E-1	23	182	MFGE8,VASN,BHLHE40,CEACAM1,IER3,NFIB,CA8,COL7A1,PSG9,PTPRK,RPL27A,ETS1,FABP5,SLC2A1,GALNT3,GJA1,RAB17,GSN,TGIF1,TPM2,TUBA4A,CEMIP2,MARCKSL1
Coexpression	M41694	TRAVAGLINI_LUNG_PLASMACYTOID_DENDRITIC_CELL	C8: Cell Type Signature	5.255E-3	1.000E0	3.982E-2	3.942E-1	16	111	BMF,RNASET2,NRP1,TAMALIN,PHEX,PROC,DAB2,P2RY14,RRBP1,SLC20A1,SYK,C12orf75,TPM2,NIBAN3,ITM2C,STMN1
Coexpression	MM19614	CUI_TREG_IL36A_RESPONSE_UP	M7: Immunologic Signature	5.307E-3	1.000E0	4.019E-2	3.978E-1	36	324	MIF4GD,ACTG1,ALDOA,GRAMD2B,ATP2B4,B2M,NDUFS5,IDNK,GBP4,C1QBP,ODC1,EIF1AY,PRDX1,CYCS,PGAM1,ABCB1,PSMB10,TAPBPL,GOLT1B,GTF3C6,UBL5,IFI27L2,TUBB4B,FTH1,GAPDH,TAP1,ATP5MK,PLAAT3,LSM6,H2AZ1,HLA-A,HLA-F,TUBA4A,HSPA5,TRIM5,LDHA
Coexpression	M12828	CHIARADONNA_NEOPLASTIC_TRANSFORMATION_CDC25_UP	C2:CGP: Chemical and Genetic Perturbations	5.330E-3	1.000E0	4.031E-2	3.990E-1	17	121	AOX1,BACH1,RAB11A,NID1,C3,CEBPD,PDK4,NOC4L,APBB1IP,RBM3,GPC4,SEPHS2,SMOC2,IGSF10,HMGN2,SYNPO,LOXL1
Coexpression	M45030	VANGURP_PANCREATIC_BETA_CELL	C8: Cell Type Signature	5.330E-3	1.000E0	4.031E-2	3.990E-1	17	121	ALDOA,MT-CO1,MT-CO3,MT-ND3,MT-ND4,NPTX2,PEBP1,PRDX1,RPL23,EIF4A2,RPL4,RPL5,RPL7A,RPL17,RPS6,RPS23,GSN
Coexpression	M16384	XU_GH1_AUTOCRINE_TARGETS_DN	C2:CGP: Chemical and Genetic Perturbations	5.346E-3	1.000E0	4.041E-2	3.999E-1	18	131	NDUFB8,CA2,NAALADL2,CD44,PRLR,PCLAF,PTPRK,EFNA5,RPL37,SEMA3C,POMT1,MAGED2,SULF1,GSTM3,PLAAT3,TMSB4X,HSPA1B,JAK1
Coexpression	M6150	GSE1740_UNSTIM_VS_IFNA_STIMULATED_MCSF_DERIVED_MACROPHAGE_DN	C7:IMMUNESIGDB: ImmuneSigDB	5.379E-3	1.000E0	4.062E-2	4.021E-1	24	193	PNMA8B,LRRC4C,SCARF1,LYNX1,RAB4B,GBP4,PNP,NSUN2,BDNF-AS,MYOF,BNIPL,SCML1,NLRC5,KLHL10,STAP2,CPAP,ARHGAP15,TAP1,KHNYN,PCDHB6,BTN3A1,HINT1,HLA-A,SP140L
Coexpression	MM16604	ZHANG_UTERUS_C1_REGENERATIVE_UP	M8: Cell Type Signature	5.410E-3	1.000E0	4.083E-2	4.041E-1	34	302	AAMP,ACTG1,RND3,MUC4,CEACAM1,ALDH1A2,CA2,GPRC5A,PGD,WSB1,PSG9,P2RY14,DALRD3,EIF4A2,RPL5,RPL37,RPS3A,RPS6,F2RL1,FBLN2,SGK1,CCZ1,CNDP2,SNRPA1,G6PD,GALNT3,TMBIM1,TFRC,TGIF1,HMGN2,NR4A1,HSPA5,VASP,IGFBP6
Coexpression	M4230	ZHAN_LATE_DIFFERENTIATION_GENES_DN	C2:CGP: Chemical and Genetic Perturbations	5.430E-3	1.000E0	4.090E-2	4.048E-1	5	17	ADA,CKS2,SYK,MARCKSL1,IRAG2
Coexpression	M1629	KYNG_RESPONSE_TO_H2O2_VIA_ERCC6	C2:CGP: Chemical and Genetic Perturbations	5.430E-3	1.000E0	4.090E-2	4.048E-1	5	17	CCND1,CKMT2,TRIM58,RPL7A,RPL21
Coexpression	M362	LE_SKI_TARGETS_UP	C2:CGP: Chemical and Genetic Perturbations	5.430E-3	1.000E0	4.090E-2	4.048E-1	5	17	AKR1C3,NRP1,CD44,ADAMTS6,ITGB4
Coexpression	MM3725	TABULA_MURIS_SENIS_KIDNEY_KIDNEY_CORTEX_ARTERY_CELL_AGEING	M8: Cell Type Signature	5.434E-3	1.000E0	4.091E-2	4.049E-1	8	39	MCAM,APOE,B2M,IFI27L2,RPS10,FTH1,HLA-A,HLA-F
Coexpression	MM18474	CUI_CDC2_IL15_RESPONSE_UP	M7: Immunologic Signature	5.498E-3	1.000E0	4.136E-2	4.093E-1	57	568	ACTG1,TAGLN2,DBNL,BHLHE40,MSN,B2M,BACH1,BAG1,GBP4,NFKBIE,C3,PNP,EIF1AY,PRDX1,CYCS,PRR13,MED21,NOC4L,DHX58,CSTB,BCL2L14,PSMB10,TAPBPL,LRRK1,LAP3,RASGRP1,RNH1,RRBP1,FABP5,NLRC5,PROCR,SLC2A1,EBP,RGPD4,SPI1,CMPK2,TUBB6,TAP1,PLAAT3,PARP10,GYG1,SP140,HLA-A,HLA-F,GABARAP,CEMIP2,SP140L,SCIMP,HSPA5,VASP,VAV1,CD300LF,TRIM5,RGPD1,MARCKSL1,JAK1,LGALS9
Coexpression	M49193	SU_HO_CONV_CENT_CHONDROSARCOMA_C0_CHON1	C8: Cell Type Signature	5.523E-3	1.000E0	4.152E-2	4.109E-1	21	162	BHLHE40,MT-ND3,MT-ND5,PEBP1,PHKG1,PPDPF,TCEAL2,RPL34,RPL35A,RPS26,RRBP1,EFEMP1,SLC14A1,GDF10,POFUT2,ITIH5,PLXDC2,H3-3B,BEX4,GABARAPL2,NR4A1
Coexpression	M43624	GAUTAM_EYE_IRIS_CILIARY_BODY_CILIARY_BODY_CELLS	C8: Cell Type Signature	5.604E-3	1.000E0	4.209E-2	4.166E-1	15	102	ACTG1,RND3,IER3,PEX16,DDIT3,TMEM160,CHRDL1,CCDC51,CITED2,TRPM3,SLIT3,GCSH,TFRC,PDAP1,LDHA
Coexpression	M5611	PUJANA_BRCA1_PCC_NETWORK	C2:CGP: Chemical and Genetic Perturbations	5.606E-3	1.000E0	4.209E-2	4.166E-1	142	1623	ACAT2,SPC25,ADA,RAD54L,OARD1,SLC25A5,APEX1,MSH5,ATP5PF,NACA,BAG1,NDUFB3,FGF18,RPL10A,NR1I2,BTF3,DDX18,BYSL,C1QBP,NME1,NME2,NOS2,NPM1,CAD,NRL,RPL14,ODC1,CCNA2,EIF1AY,TMSB4Y,CCNE1,SLC16A6,RRP9,PRDX1,CYCS,PAX5,PDHB,STK17B,RPL23,CKS2,PIGC,RECQL4,MED21,TRAPPC6A,COX6C,COX7B,ATP5MJ,PPIA,CYP2C18,PCLAF,EIF4A3,PTPN22,MELK,ZNF804A,TIMM8A,DPH2,RBM3,PARP2,COX17,RFC2,EEF1B2,EEF1G,RPA3,RPL4,RPL5,CD96,RPL11,RPL12,RPL17,RPL18A,RPL21,RPL23A,RPL30,RPL27A,RPL37,RPLP2,RPS3A,RPS5,RPS6,RPS7,RPS15A,RPS17,RPS19,RPS20,RPS23,RPS24,RPS25,RREB1,NPM3,FABP5,FBLN1,FARSA,SFT2D2,TRIAP1,NHP2,TBL3,SPAG5,SLC20A1,CENPI,SNRPA1,SNRPB,GAPDH,MTHFD2,RPP40,GART,GCSH,USP19,RRS1,IMP4,SYK,UBE2S,TAF11,NEMP1,THAP9-AS1,PCGF1,GSS,TFRC,TGFB1,LSM6,CHEK2,H2AZ1,RPL35,RPL13A,HINT1,PDAP1,HMGB3,HMGN1,HMGN2,ELAC2,U2AF1,UQCRH,VAV1,WAS,HTR7,EPM2A,AIMP2,MTERF1,STMN1,LDHA,LIG1,IRAG2,SLC14A2
Coexpression	M1541	DELASERNA_MYOD_TARGETS_DN	C2:CGP: Chemical and Genetic Perturbations	5.653E-3	1.000E0	4.236E-2	4.193E-1	10	56	FZD1,VASN,SLIT2,DDIT3,CCDC24,EMILIN2,SLC5A3,POSTN,HMGB3,SYNPO
Coexpression	M34013	BLANCO_MELO_COVID19_SARS_COV_2_INFECTION_CALU3_CELLS_DN	C2:CGP: Chemical and Genetic Perturbations	5.666E-3	1.000E0	4.236E-2	4.193E-1	6	24	SOSTDC1,MXD3,SYT12,SNRNP25,TEX15,PIERCE1
Coexpression	MM3773	TABULA_MURIS_SENIS_LUNG_PULMONARY_INTERSTITIAL_FIBROBLAST_AGEING	M8: Cell Type Signature	5.666E-3	1.000E0	4.236E-2	4.193E-1	6	24	RPS9,RACK1,RPL13A,HLA-A,HLA-F,LAPTM5
Coexpression	M1634	WENG_POR_DOSAGE	C2:CGP: Chemical and Genetic Perturbations	5.666E-3	1.000E0	4.236E-2	4.193E-1	6	24	ACTG1,CES2,CYP2C18,RETSAT,ACOT2,GSTM5
Coexpression	MM19037	CUI_NK_CELL_IL33_RESPONSE_UP	M7: Immunologic Signature	5.666E-3	1.000E0	4.236E-2	4.193E-1	6	24	ACTG1,C1QBP,CYCS,MRTO4,NIFK,GCSH
Coexpression	M5955	COLLER_MYC_TARGETS_UP	C2:CGP: Chemical and Genetic Perturbations	5.666E-3	1.000E0	4.236E-2	4.193E-1	6	24	C1QBP,ODC1,CKS2,PPIF,FABP5,TFRC
Coexpression	M4931	GSE29617_CTRL_VS_DAY7_TIV_FLU_VACCINE_PBMC_2008_DN	C7:IMMUNESIGDB: ImmuneSigDB	5.735E-3	1.000E0	4.275E-2	4.231E-1	24	194	GATD3,KLHL14,APEH,ATP5PF,NDUFB10,PRDX1,UQCR10,PPIB,NUDT13,MTRF1,AURKAIP1,HDDC3,MRTO4,RPA3,MRPS12,RACK1,FKBP2,RABAC1,UQCRQ,TYSND1,KDELR2,ITM2C,SLC39A7,UBXN8
Coexpression	M10986	CHIANG_LIVER_CANCER_SUBCLASS_UNANNOTATED_DN	C2:CGP: Chemical and Genetic Perturbations	5.735E-3	1.000E0	4.275E-2	4.231E-1	24	194	ALDOA,SLC25A5,NDUFA4,NEU1,C1QBP,PGD,MED21,BAG2,PSMC3,CHCHD2,RPA3,RPL7A,MRPS12,RPS16,CITED2,FARSA,RACK1,FIRRM,GJA1,H2AZ1,DCTN3,TPD52L1,VDAC3,SMIM26
Coexpression	M5948	HALLMARK_BILE_ACID_METABOLISM	H: Hallmark	5.736E-3	1.000E0	4.275E-2	4.231E-1	16	112	AQP9,GSTK1,BMP6,NR1I2,PHYH,PEX16,CYP27A1,RETSAT,PXMP2,PIPOX,CYP39A1,ABCA8,FDXR,MLYCD,SLC35B2,LIPE
Coexpression	MM3703	TABULA_MURIS_SENIS_HEART_ATRIAL_MYOCYTE_AGEING	M8: Cell Type Signature	5.737E-3	1.000E0	4.275E-2	4.231E-1	19	142	GATD3,TAGLN2,ALDOB,CCND1,DDX18,C1QB,CA2,PAPPA,CDKN1B,ABCA12,PXMP2,RAB3A,APH1A,ESRRA,PPP1R1B,NIFK,FBXO40,HLA-F,PINK1
Coexpression	M39078	ZHONG_PFC_MAJOR_TYPES_NPCS	C8: Cell Type Signature	5.737E-3	1.000E0	4.275E-2	4.231E-1	19	142	SPC25,TAGLN2,CCNA2,CKS2,PCLAF,MELK,ZFHX4,RPA3,TUBB4B,SPAG5,SNRPB,C19orf48P,TGIF1,H2AZ1,HMGB3,HMGN2,HSPB1,KIF15,LDHA
Coexpression	M11516	ADDYA_ERYTHROID_DIFFERENTIATION_BY_HEMIN	C2:CGP: Chemical and Genetic Perturbations	5.754E-3	1.000E0	4.285E-2	4.241E-1	12	74	IER3,CTSL,AKR1C1,ETV5,FDXR,ATF5,FTH1,MOAP1,PTP4A3,HSPA1B,HSPA5,LMO2
Coexpression	M2234	BHAT_ESR1_TARGETS_VIA_AKT1_UP	C2:CGP: Chemical and Genetic Perturbations	5.765E-3	1.000E0	4.290E-2	4.247E-1	32	281	BHLHE40,CCND1,IER5L,IER3,UNC119,TRMT61A,DHRS3,PDZK1,WDR46,OVOL2,RECQL4,INO80B,SYT12,GPATCH4,PTH1R,TMEM51,PPIF,CCNP,MRPS17,MYBBP1A,FAAP100,SLC2A1,SLC7A2,RPP40,IMP4,CHST8,ARAP3,TPD52L1,VGF,AMZ1,NOL6,LHX4
Coexpression	M17372	LEE_LIVER_CANCER_MYC_TGFA_DN	C2:CGP: Chemical and Genetic Perturbations	5.788E-3	1.000E0	4.300E-2	4.256E-1	11	65	COA3,AQP8,BAAT,C4BPA,PSEN2,PXMP2,NR1H3,TRPV2,PTP4A3,HLA-DMA,HSD11B1
Coexpression	M19612	LEE_LIVER_CANCER_ACOX1_UP	C2:CGP: Chemical and Genetic Perturbations	5.788E-3	1.000E0	4.300E-2	4.256E-1	11	65	MFGE8,TAGLN2,CBR3,UAP1L1,RPL36,CSTB,CTSL,RPL12,SGK1,SLC20A1,CD24
Coexpression	MM841	MIKKELSEN_IPS_ICP_WITH_H3K4ME3_AND_H327ME3	M2:CGP: Chemical and Genetic Perturbations	5.790E-3	1.000E0	4.300E-2	4.256E-1	18	132	RHOJ,MST1,KCNK10,CD44,RFLNA,TMEM125,COL7A1,FGF10,YPEL4,MEGF10,CNMD,ITIH5,HLA-A,HLA-F,VAV1,WNT8A,BRINP3,MFSD2B
Coexpression	M45713	HE_LIM_SUN_FETAL_LUNG_C1_SMG_CELL	C8: Cell Type Signature	5.809E-3	1.000E0	4.312E-2	4.267E-1	74	774	MIF4GD,F8A1,PSMG3-AS1,SELENOV,FAM229A,BHLHE40,GRAMD2B,KCTD14,PROM1,FGD5,CA8,CAPS,CBR3,FNDC10,WHRN,SELENOM,SOSTDC1,C17orf58,SYCE1L,TMEM63A,BORCS6,TSHZ2,PIK3CD-AS2,RETSAT,MZF1-AS1,LPCAT2,WIPI1,UACA,TAPBPL,NPEPL1,DHRS12,CLMN,LHFPL2,TMC5,ENDOG,ETV4,FBLN2,PPP1R1B,RBM14,NOP14-AS1,FMO5,DHRS4L2,EFHD1,WFIKKN1,TNFSF13B,SLIT3,CCT6B,FUT2,N4BP3,HDHD5-AS1,SNX19,TUBB6,SULT1A3,SPSB2,ZNF449,IL17RC,MLYCD,STARD5,PLAAT3,NPB,CLDND2,SERTAD4,OAF,SGPP2,PINK1,ITGB4,ITGB8,GDPD5,KCNN4,UBXN8,LENG9,LGALS9,SYTL3,SPATA13
Coexpression	M10828	SHEPARD_CRASH_AND_BURN_MUTANT_UP	C2:CGP: Chemical and Genetic Perturbations	5.863E-3	1.000E0	4.349E-2	4.304E-1	25	205	TSR2,GATD3,RNASET2,WRAP73,ODC1,SLC16A6,RRP9,WDR46,NOC4L,CORT,NSUN2,NOP9,ZNF593,IMP3,MYBBP1A,SGK1,SHMT1,B3GNT2,RRS1,IMP4,PTP4A3,CHCHD10,NOL6,ATP5IF1,BOLA3
Coexpression	M8235	GSE27241_WT_VS_RORGT_KO_TH17_POLARIZED_CD4_TCELL_UP	C7:IMMUNESIGDB: ImmuneSigDB	5.927E-3	1.000E0	4.393E-2	4.348E-1	21	163	MCAM,CCNA2,ANLN,ALYREF,BRIP1,RPL39,RPS12,FBLN1,PIF1,SPAG5,CHTF18,POLQ,STAG3,CPAP,GDF10,UBE2S,HMGB3,KIF15,RPSA,STMN1,LIG1
Coexpression	M8544	GAUSSMANN_MLL_AF4_FUSION_TARGETS_F_UP	C2:CGP: Chemical and Genetic Perturbations	5.954E-3	1.000E0	4.410E-2	4.365E-1	23	184	NT5E,OGN,CEBPD,ADAMTS2,DAB2,DNASE2,RGS4,CLMN,PLCE1,EMILIN2,F2RL1,FBLN1,GPC4,SELENOP,SLC1A3,SLC7A2,GM2A,FBLN7,PTP4A3,PLXDC2,SYNPO,LRRCC1,LGALS9
Coexpression	M4391	PEREZ_TP53_TARGETS	C2:CGP: Chemical and Genetic Perturbations	5.962E-3	1.000E0	4.413E-2	4.368E-1	109	1208	CABLES2,FAM162B,FZD1,HEG1,CARNS1,VASN,MST1,ZMIZ1-AS1,BEST4,LYNX1,FGF18,BDNF,DIPK2A,CES2,CEACAM1,DUOX1,LDB1,WRAP73,FGD5,UNC119,KCNK10,CDKN1B,SDHAF1,DHRS3,ABCB1,CKB,ASPSCR1,LRP5L,ABTB2,WHRN,COL5A2,COL9A3,POLR1A,ADAMTS2,SLC32A1,SYNE3,SUSD5,CROCC,TMEM63A,NEURL2,PSEN2,ABCA12,DNASE1L2,RBM4B,EDNRA,SLC47A1,LONRF3,CCDC134,PODNL1,SPNS2,SLC25A34,EMILIN2,ADGRV1,FAM182A,STRADA,FDXR,GPC4,TRPV2,ITPRIPL2,AKAP19,ARX,HVCN1,NSG1,WNT10A,ASB2,MEGF11,MEGF10,AHNAK2,SHISA8,CMPK2,FAXDC2,ALDH1L1,TYSND1,MOAP1,KISS1R,ACSBG1,TRIM73,KCP,ADAMTS5,GRM8,ITIH5,PLAAT3,AIFM2,INSYN1,ABCA13,HMGB3,TUFT1,HEPACAM,COL27A1,PRR22,ZNF20,ANKRD65,LYPD6,TFAP2E,INPP5D,ZNF215,DUS3L,ITPKB,GDPD5,LBH,KCNQ1,EDDM13,DOCK8,TTYH2,TRIM7,LGALS9,CEMIP,LOXL1,LRP5
Coexpression	M8789	GSE36891_POLYIC_TLR3_VS_PAM_TLR2_STIM_PERITONEAL_MACROPHAGE_UP	C7:IMMUNESIGDB: ImmuneSigDB	6.072E-3	1.000E0	4.492E-2	4.446E-1	20	153	BHLHE40,ARL4D,PRDM1,IER3,NFIL3,TNFSF18,CEBPD,CIRBP,SEMA4C,P2RY14,RBM3,PI15,ALOXE3,AGBL2,FBXW10,SGK1,SLC25A33,FOSL2,H3-3B,NR4A1
Coexpression	M45788	HE_LIM_SUN_FETAL_LUNG_C5_DELTA_SMALL_PRE_B_CELL	C8: Cell Type Signature	6.097E-3	1.000E0	4.502E-2	4.455E-1	3	6	CEBPD,ACSM3,DEPP1
Coexpression	MM387	HEVNER_TELENCEPHALON_ASTROCYTES	M2:CGP: Chemical and Genetic Perturbations	6.097E-3	1.000E0	4.502E-2	4.455E-1	3	6	CD44,ALDH1L1,GFAP
Coexpression	M41175	CAO_BLOOD_FLUMIST_AGE_05_14YO_30DY_UP	C7:VAX: HIPC Vaccine Response	6.097E-3	1.000E0	4.502E-2	4.455E-1	3	6	PSMG3-AS1,DSCC1,IL3RA
Coexpression	M2878	KRAS.50_UP.V1_UP	C6: Oncogenic Signature	6.102E-3	1.000E0	4.502E-2	4.456E-1	9	48	PCDH8,CHGB,ANGPTL4,ETV5,RREB1,FGF9,LMO3,HSD11B1,HTR7
Coexpression	M5318	GSE36476_YOUNG_VS_OLD_DONOR_MEMORY_CD4_TCELL_40H_TSST_ACT_UP	C7:IMMUNESIGDB: ImmuneSigDB	6.111E-3	1.000E0	4.506E-2	4.460E-1	24	195	ARL4D,ARSD,PROM1,NPHS1,OVOL2,RPL23,DNAJB5,PMP2,MAPK4,PI15,ZBBX,ESRRA,RPS24,SHMT1,TRIM45,N4BP3,GNRHR,HIF3A,ICAM5,GJA9,HTR1E,SLC13A3,ZNF215,EPM2A
Coexpression	M10290	KOBAYASHI_EGFR_SIGNALING_24HR_UP	C2:CGP: Chemical and Genetic Perturbations	6.139E-3	1.000E0	4.520E-2	4.474E-1	15	103	H2AC6,HEG1,CEBPD,PSG9,PSMB10,DPYD,ZNF117,VAV3,GPNMB,ST6GALNAC2,FTH1,AHNAK2,GSN,HLA-DMA,BCAM
Coexpression	MM476	GAUSSMANN_MLL_AF4_FUSION_TARGETS_A_DN	M2:CGP: Chemical and Genetic Perturbations	6.139E-3	1.000E0	4.520E-2	4.474E-1	15	103	AARS2,DDX18,CYP2C18,DCC,CABLES1,EFNA5,VAV3,SEMA3C,COLEC10,SLIT3,ACOT2,ITIH5,HLA-A,HLA-DMA,HLA-F
Coexpression	MM19447	CUI_T_CELL_GD_IFNG_RESPONSE_UP	M7: Immunologic Signature	6.253E-3	1.000E0	4.601E-2	4.554E-1	16	113	DBNL,B2M,IDNK,PHYH,NDUFAF8,PSMB10,TAPBPL,RBM3,IFI27L2,NLRC5,TAP1,PLAAT3,HLA-A,HLA-F,HSPA5,TRIM5
Coexpression	MM1278	YAO_TEMPORAL_RESPONSE_TO_PROGESTERONE_CLUSTER_5	M2:CGP: Chemical and Genetic Perturbations	6.319E-3	1.000E0	4.644E-2	4.596E-1	7	32	IER3,COL5A2,CYP2E1,CNDP2,BEX2,HSPA1B,KCNQ1
Coexpression	MM796	MARSHALL_VIRAL_INFECTION_RESPONSE_DN	M2:CGP: Chemical and Genetic Perturbations	6.319E-3	1.000E0	4.644E-2	4.596E-1	7	32	CKS2,KLRG1,SGK1,TCF7,TGIF1,H2AZ1,TXK
Coexpression	M12701	MARTINEZ_RB1_TARGETS_DN	C2:CGP: Chemical and Genetic Perturbations	6.340E-3	1.000E0	4.656E-2	4.608E-1	57	572	HACD4,MEIS2,APOE,RNASET2,B2M,NFIB,WRAP73,RPL14,CD36,PRDX1,GLIPR1L2,PGD,PRR13,TMEM109,COL9A3,COX6A1,POLR2L,PPIB,NFE2L3,ESRP1,DAP,NPEPL1,RPL21,RPL26,RPL34,RPL37,RPS6,RPS7,RPS8,RPS17,RPS18,RPS21,RPS24,RPS25,NPM3,GPRC5D,ATP5PD,FKBP5,BICC1,TRIAP1,TMEM191C,SIVA1,LSR,SEPHS2,SLC14A1,SMOC2,USP19,RHBDL3,CHEK2,PATZ1,TUBA4A,COPS9,FHDC1,MARCKSL1,ATP5IF1,CDK2AP1,TRBC2
Coexpression	M4241	BENPORATH_ES_2	C2:CGP: Chemical and Genetic Perturbations	6.378E-3	1.000E0	4.678E-2	4.630E-1	8	40	HESX1,RRP9,DSCC1,ERCC6L,NANOG,ETV4,CHEK2,PRKD3
Coexpression	M45029	VANGURP_PANCREATIC_ALPHA_CELL	C8: Cell Type Signature	6.378E-3	1.000E0	4.678E-2	4.630E-1	8	40	B2M,RGS4,PLCE1,RNASEK,SLC7A2,CYSTM1,HLA-A,VGF
Coexpression	MM1233	BOCHKIS_FOXA2_TARGETS	M2:CGP: Chemical and Genetic Perturbations	6.387E-3	1.000E0	4.682E-2	4.634E-1	48	466	PIK3AP1,H2AC6,ALDOB,AQP8,APOE,GRAMD2B,ATP5PF,BAAT,NR1I2,C4BPA,OMD,EIF1AY,EOLA2,PRDX1,PDK4,WDR46,DHRS1,TMEM259,SERPINF2,ODAD3,PON2,PSEN2,CYP2E1,PCLAF,PSMB10,FBXO4,LRRK1,EEF1B2,EIF4A2,TMEM140,RPL21,IFI27L2,COA4,FAAH,ACSM3,TEDC2,SEPHS2,KBTBD12,SLC37A4,NECAB1,DEPP1,STARD5,GSTM5,COLEC12,CD300LF,IL11RA,KLKB1,FOXP2
Coexpression	M39110	AIZARANI_LIVER_C6_KUPFFER_CELLS_2	C8: Cell Type Signature	6.392E-3	1.000E0	4.682E-2	4.634E-1	27	228	RNASET2,ZFHX3,BLVRB,IER3,C1QB,PDK4,WSB1,DAB2,MARCHF1,RASSF4,IGSF6,EVI2B,GPNMB,SGK1,SLC1A3,TNFSF13B,FTH1,SPI1,ADA2,PLXDC2,IRAK3,FILIP1L,HLA-DMA,SLCO2B1,SCIMP,LAPTM5,LGALS9
Coexpression	MM1306	BILANGES_RAPAMYCIN_SENSITIVE_VIA_TSC1_AND_TSC2	M2:CGP: Chemical and Genetic Perturbations	6.418E-3	1.000E0	4.697E-2	4.649E-1	12	75	SLC25A5,RPL10A,BLVRB,BTF3,NME2,RPL36,PPIB,RPL35A,RPS21,RPS26,SSR4,GYG1
Coexpression	MM3825	TABULA_MURIS_SENIS_SUBCUTANEOUS_ADIPOSE_TISSUE_MESENCHYMAL_STEM_CELL_OF_ADIPOSE_AGEING	M8: Cell Type Signature	6.428E-3	1.000E0	4.697E-2	4.649E-1	31	272	MFGE8,APOE,ZFHX3,IER3,NFIB,C1QB,TAMALIN,PEBP1,DHRS3,BCL7C,CIRBP,NABP2,PRR13,APBB1IP,SELENOM,TMEM160,EBF1,RAMP2,FBLN1,FBLN2,RACK1,GPNMB,FOSL2,RABAC1,DRAP1,NSG1,MAP1LC3A,RPL13A,NR4A1,HSPA1B,IL3RA
Coexpression	MM19469	CUI_T_CELL_GD_IL17E_RESPONSE_UP	M7: Immunologic Signature	6.429E-3	1.000E0	4.697E-2	4.649E-1	10	57	TBL1Y,C1QBP,ODC1,PRDX1,TIMM8A,IMP3,RPN1,FKBP2,ATP5MK,IRAK3
Coexpression	M13767	LEE_EARLY_T_LYMPHOCYTE_DN	C2:CGP: Chemical and Genetic Perturbations	6.429E-3	1.000E0	4.697E-2	4.649E-1	10	57	RNASET2,CD44,SEMA4C,GIMAP4,SCML1,NLRC5,SAMD3,HLA-A,HLA-F,TUBA4A
Coexpression	M8345	GSE28130_ACTIVATED_VS_INDUCEED_TREG_DN	C7:IMMUNESIGDB: ImmuneSigDB	6.508E-3	1.000E0	4.734E-2	4.685E-1	24	196	PNPLA4,ALDH1B1,CCND1,NDUFA6,NDUFB7,LHX2,SPEF1,C2CD2,DCC,FAM50B,POP7,ERBB2,RREB1,GPNMB,ALDH1L1,GPC1,GSS,TGIF1,DAPK2,ZNF20,LAMA3,LIG1,LOXL1,B3GAT2
Coexpression	M9707	GSE46242_CTRL_VS_EGR2_DELETED_ANERGIC_TH1_CD4_TCELL_UP	C7:IMMUNESIGDB: ImmuneSigDB	6.508E-3	1.000E0	4.734E-2	4.685E-1	24	196	ALDOA,BLVRB,CD151,STK17B,POLR2I,CABLES1,TOP1MT,ANGPTL4,PDZD11,ETS1,TRPV2,FKBP5,TRMO,SIVA1,ST6GALNAC2,LOXHD1,CMPK2,RRS1,TGFB1,MGAT4B,VASP,KCNK13,IGFBP7,KCNE1
Coexpression	M3545	GSE15659_NAIVE_CD4_TCELL_VS_NONSUPPRESSIVE_TCELL_UP	C7:IMMUNESIGDB: ImmuneSigDB	6.508E-3	1.000E0	4.734E-2	4.685E-1	24	196	AAMP,CDHR5,DDX18,CA8,CHRNB2,COG1,DHX58,ANAPC15,COX7A1,C2CD2,DDT,CABLES1,ECM2,BOLA1,BAALC-AS2,FAM86C1P,AKR1A1,TMA7,CCDC15,VMA22,CUTA,ADAMTS5,SOWAHA,BOLA3
Coexpression	M9971	GSE45365_WT_VS_IFNAR_KO_CD11B_DC_UP	C7:IMMUNESIGDB: ImmuneSigDB	6.508E-3	1.000E0	4.734E-2	4.685E-1	24	196	ACOT4,AARS2,NT5E,CBR3,CD6,DHRS3,PHEX,UAP1L1,DHX58,DCAF4,PSEN2,MSTO1,RPS12,STYK1,ETS1,TRMU,GIPC1,TYSND1,SURF2,YDJC,MPV17L2,TGIF1,CBX7,TUT1
Coexpression	M4157	GSE17974_0H_VS_1H_IN_VITRO_ACT_CD4_TCELL_DN	C7:IMMUNESIGDB: ImmuneSigDB	6.508E-3	1.000E0	4.734E-2	4.685E-1	24	196	TMEM208,NUBP1,PRDX1,CYCS,CKS2,SELENOK,MED21,CTSL,PTPN22,TIMM8A,C14orf119,TXNDC15,TMEM88,EVI2B,COA4,TRAPPC4,RRAGA,FBLN7,DUSP18,MLX,MLYCD,NR4A1,NRIP3,NLRP3
Coexpression	M3183	GSE12845_IGD_POS_VS_NEG_BLOOD_BCELL_DN	C7:IMMUNESIGDB: ImmuneSigDB	6.508E-3	1.000E0	4.734E-2	4.685E-1	24	196	ACTG1,ADA,TMEM208,ATP5F1B,SNU13,CCNE1,PEBP1,PRDX1,PPIB,NFE2L3,RETSAT,RBM3,SHCBP1,AKR1A1,FABP5,MTHFD2,SSR4,TAP1,SLC27A3,GSN,TFRC,GYG1,HSPA5,VDAC3
Coexpression	M4359	SWEET_KRAS_TARGETS_DN	C2:CGP: Chemical and Genetic Perturbations	6.509E-3	1.000E0	4.734E-2	4.685E-1	11	66	BYSL,ODC1,TMPRSS11D,CTSL,PARD6A,MRPS12,ETV5,F2RL1,POLR3K,MLX,H3-3B
Coexpression	MM18460	CUI_CDC2_IFNG_RESPONSE_DN	M7: Immunologic Signature	6.524E-3	1.000E0	4.741E-2	4.693E-1	20	154	POLD4,NDUFA6,NPM1,CBR3,DHRS3,STK17B,CKB,NOP53,DAB2,PTPN22,EEF1B2,RIN3,IGSF6,SGSH,FTH1,ACSS1,SULT1A3,NR4A1,HSPA1B,IRAG2
Coexpression	MM3643	DESCARTES_ORGANOGENESIS_EPITHELIAL_CELLS	M8: Cell Type Signature	6.587E-3	1.000E0	4.775E-2	4.726E-1	22	175	MFGE8,PYURF,TP63,SYCP2L,GPR87,IL17RE,CFTR,OVOL2,TERB1,PRLR,ABCA12,ESRP1,WFDC2,SH3RF2,SEMA3C,LSR,RRAGA,GALNT3,FILIP1L,SCIN,ITGB4,BCAM
Coexpression	M7625	GSE21360_PRIMARY_VS_QUATERNARY_MEMORY_CD8_TCELL_UP	C7:IMMUNESIGDB: ImmuneSigDB	6.587E-3	1.000E0	4.775E-2	4.726E-1	22	175	PTCHD1,IKBKG,ZFAND2A,IL1RL2,C3,ODC1,CD36,AHNAK,COX4I1,CSTB,MYOF,LONRF3,RASSF4,HERC5,GPNMB,MTHFD2,CMPK2,TFRC,COQ10A,MED11,TNS3,TTYH2
Coexpression	M6328	GSE3565_CTRL_VS_LPS_INJECTED_SPLENOCYTES_DN	C7:IMMUNESIGDB: ImmuneSigDB	6.587E-3	1.000E0	4.775E-2	4.726E-1	22	175	NME1,CCNE1,ALS2CL,RPL36,GPATCH4,EEF1B2,RPL8,RPL13,RPL18,RPL29,RPS10,RPS26,F2RL1,RACK1,SELENOP,MYBBP1A,TCF7,TFRC,DUSP10,FILIP1L,VASP,LBH
Coexpression	M6818	GSE7509_UNSTIM_VS_FCGRIIB_STIM_DC_DN	C7:IMMUNESIGDB: ImmuneSigDB	6.587E-3	1.000E0	4.775E-2	4.726E-1	22	175	SLC4A4,RAB11A,AHNAK,PSMB10,PTPN22,DPYD,LRRK1,LAP3,ANGPTL4,KLRG1,GIMAP4,TRPV2,THEMIS,PDGFD,CPAP,GALNT3,TAFAZZIN,ESYT1,TEX14,SLC7A3,TRIM5,JAK1
Coexpression	M345	GSE10147_IL3_VS_IL3_AND_HIVP17_STIM_PDC_DN	C7:IMMUNESIGDB: ImmuneSigDB	6.665E-3	1.000E0	4.828E-2	4.778E-1	19	144	ZFHX3,NACA,BDNF,NDUFS5,BTF3,GLYCTK,CKB,RPL11,RPL12,RPL23A,GIMAP4,RPL34,FGFR4,GPNMB,PROCR,RASL10A,HGSNAT,BHMT2,STMN1
Coexpression	M39121	AIZARANI_LIVER_C20_LSECS_3	C8: Cell Type Signature	6.669E-3	1.000E0	4.828E-2	4.779E-1	33	295	RHOJ,MCAM,SHROOM4,YBX3,BHLHE40,HYAL2,NRP1,NID1,PNP,GPRC5A,CD36,CRHBP,CTSL,WSB1,DAB2,UACA,TMEM51,MRO,ANGPTL4,RRBP1,SEMA3F,SGK1,FOSL2,ARSG,SLC20A1,ADGRL4,TUBB6,CEMIP2,PRKD3,FNDC3B,IGFBP7,MARCKSL1,ITGA5
Coexpression	M6616	BENPORATH_NANOG_TARGETS	C2:CGP: Chemical and Genetic Perturbations	6.700E-3	1.000E0	4.847E-2	4.797E-1	91	988	ACAT2,MOBP,TMEM208,B3GALT4,B2M,NDUFB3,HESX1,IER5L,DDX18,CA2,PNP,DHRS3,PDHB,UQCR10,CKS2,TMEM259,SECISBP2,TMEM109,DSCC1,IQCK,COL7A1,POLR1A,COX6A1,NFE2L3,ZNF436-AS1,SF3B5,ABHD11,TMEM63A,ROMO1,PSEN2,PCLAF,SMDT1,ELP6,CABLES1,LYPD1,TMEM160,NDUFA13,APH1A,RPL17,RPL21,ERBB2,RPL32,RPS3A,NANOG,RPS13,MRPL27,PIPOX,WDR81,DHDDS,RPS18,RPS26,CITED2,USP44,FBLN1,FARSA,GPC4,RBM14,FKBP1B,SELENOP,SEMA3C,ALKBH7,SGK1,MUS81,OSGEP,CCT6B,GART,FAXDC2,NMU,GJA1,KANK1,RRS1,SULF1,UBE2S,GTPBP3,KLHL4,IFT27,RAB17,MPV17L2,CNMD,ISCU,H2AZ1,NIF3L1,SLC7A11,HSPA5,NOL6,EXOSC5,KIF15,ATP11C,ATP5IF1,DPH6,LRP2
Coexpression	MM18948	CUI_MONOCYTE_M_CSF_RESPONSE_UP	M7: Immunologic Signature	6.714E-3	1.000E0	4.854E-2	4.804E-1	15	104	ACTG1,TAGLN2,YBX3,ATP5MC1,NME1,PEBP1,PRDX1,CD44,AHNAK,PILRB,CSTB,PSMB3,NSUN2,EMILIN2,GAPDH
Coexpression	M19993	HUTTMANN_B_CLL_POOR_SURVIVAL_UP	C2:CGP: Chemical and Genetic Perturbations	6.727E-3	1.000E0	4.860E-2	4.811E-1	32	284	FZD1,H2AC6,ARL4D,NAGLU,CEACAM1,NEU1,LDB1,PNP,NPTX1,CD6,SLC16A3,CEBPD,PHEX,TMEM259,PON2,PRLR,INO80B,ACAP1,RNH1,ERBB4,RIN3,PIPOX,RRBP1,ENOSF1,ATF5,EFHC2,GM2A,RCAN3,ADAMTS6,TM7SF2,MGAT4B,PATZ1
Coexpression	MM18931	CUI_MONOCYTE_IL1B_RESPONSE_UP	M7: Immunologic Signature	6.769E-3	1.000E0	4.888E-2	4.838E-1	27	229	ATP5F1B,ATP5MC1,IER3,NME1,PEBP1,CD44,PILRB,CSTB,CTSL,DAB2,NSUN2,RBM3,COX17,EEF1G,RNH1,FABP5,FKBP5,SLC2A1,FTH1,CNDP2,GAPDH,SCIMP,HSPA5,CD300LF,IGFBP6,SLC39A7,LDHA
Coexpression	M9228	GSE40666_WT_VS_STAT4_KO_CD8_TCELL_UP	C7:IMMUNESIGDB: ImmuneSigDB	6.776E-3	1.000E0	4.890E-2	4.840E-1	23	186	VWA5B2,CLDN20,C4BPA,KCNK10,JAM2,POLN,DHX58,TESMIN,ZNF831,SEMA4C,CALN1,DUSP15,NLRC5,SEMA3F,SEMA3C,SFTPC,SDCBP2,SSTR2,KCNQ1OT1,PCDHB6,HLA-F,JSRP1,GRIK1-AS1
Coexpression	MM16615	ZHANG_UTERUS_C9_DENDRITIC_CELL	M8: Cell Type Signature	6.806E-3	1.000E0	4.905E-2	4.855E-1	16	114	ACTG1,TAGLN2,BHLHE40,B2M,TMSB4Y,RPL18A,RPS11,FTH1,SPI1,GM2A,H2AZ1,TMSB4X,HLA-A,HLA-DMA,HLA-F,LAPTM5
Coexpression	M6332	GSE3565_DUSP1_VS_WT_SPLENOCYTES_POST_LPS_INJECTION_UP	C7:IMMUNESIGDB: ImmuneSigDB	6.806E-3	1.000E0	4.905E-2	4.855E-1	21	165	RPL10A,NPM1,RPL36,EEF1B2,RPL8,RPL13,RPL17,RPL18,RPL23A,RPL29,RPL32,RPL35A,RPS5,RPS10,RPS15,RPS15A,RPS20,RPS26,FAAH,NIFK,TTLL12
Coexpression	M2310	DANG_REGULATED_BY_MYC_DN	C2:CGP: Chemical and Genetic Perturbations	6.811E-3	1.000E0	4.905E-2	4.855E-1	29	251	FZD1,MSN,ARVCF,CCND1,BDNF,IER3,CD151,CDKN1B,CSTB,PRLR,GADD45A,DDIT3,ARHGAP25,REN,ERBB2,RPS12,RPS23,FOSL2,POSTN,FTH1,GM2A,GPC1,TCN2,TGFB1,ISCU,TMSB4X,H3-3B,HSPB1,IRAG2
Coexpression	M1969	MIKKELSEN_IPS_ICP_WITH_H3K4ME3_AND_H327ME3	C2:CGP: Chemical and Genetic Perturbations	6.818E-3	1.000E0	4.907E-2	4.857E-1	17	124	RHOJ,MST1,KCNK10,CD44,RFLNA,TMEM125,COL7A1,FGF10,YPEL4,MEGF10,PCDHGA1,CNMD,ITIH5,VAV1,WNT8A,BRINP3,MFSD2B
Coexpression	M1451	NAKAYAMA_SOFT_TISSUE_TUMORS_PCA2_DN	C2:CGP: Chemical and Genetic Perturbations	6.867E-3	1.000E0	4.939E-2	4.888E-1	13	85	AKR1C3,ATP1A2,CD36,PDK4,AKR1C1,CHRDL1,ANGPTL4,ABCA8,RAPGEF3,TAC1,ITIH5,PLAAT3,LIPE
Coexpression	M3348	GSE14000_UNSTIM_VS_16H_LPS_DC_UP	C7:IMMUNESIGDB: ImmuneSigDB	6.925E-3	1.000E0	4.945E-2	4.895E-1	24	197	UQCR10,COX7C,ATP5MJ,NDUFAF8,SMDT1,RPL26L1,LRMDA,RPL7A,RPL27A,RPL29,RIN3,ESRRA,RPS13,ATP5PD,NICN1,CUTA,STYXL1,TRAPPC2L,CYB5R1,ESYT1,MYG1,RPL13A,UQCRH,IRAG2
Coexpression	M3354	GSE14000_4H_VS_16H_LPS_DC_UP	C7:IMMUNESIGDB: ImmuneSigDB	6.925E-3	1.000E0	4.945E-2	4.895E-1	24	197	SLC25A5,ATP5MC1,ATP5PF,NDUFA4,NRP1,BLVRB,PON2,SYNE3,DAP,LRMDA,RPL23A,RPL30,RIN3,RPS3A,RPS11,RPS12,RPS13,ATP5PD,DNPH1,CUTA,COMMD6,NEMP1,ESYT1,UQCRH
Coexpression	M8025	GSE16385_ROSIGLITAZONE_IL4_VS_IFNG_TNF_STIM_MACROPHAGE_DN	C7:IMMUNESIGDB: ImmuneSigDB	6.925E-3	1.000E0	4.945E-2	4.895E-1	24	197	SHC3,ALDH1B1,TP63,ZNF747,JAM2,SLIT2,DHRS11,ESRP1,SAP30L-AS1,DPYD,HHLA1,EFNA5,ELK3,GIMAP4,PIPOX,F2RL1,EFEMP1,TRPM3,SPAG5,GJA1,SCRG1,SLC13A3,ITGA5,LRP4
Coexpression	M3255	GSE13411_PLASMA_CELL_VS_MEMORY_BCELL_DN	C7:IMMUNESIGDB: ImmuneSigDB	6.925E-3	1.000E0	4.945E-2	4.895E-1	24	197	BHLHE40,RNASET2,CAMLG,STK17B,PFDN5,SPAG7,PTPRK,SNHG32,ARHGAP25,BANK1,UBXN1,RPL23A,RPL32,RPL34,RPS10,RPS12,RPS18,RPS27,TGIF1,HLA-F,INPP5D,LAPTM5,LBH,C8orf33
Coexpression	M7264	GSE19374_UNINF_VS_LISTERIA_INFECTED_MACROPHAGE_UP	C7:IMMUNESIGDB: ImmuneSigDB	6.925E-3	1.000E0	4.945E-2	4.895E-1	24	197	AQP8,SCARF1,MUTYH,BAAT,SLCO1C1,OR3A2,FIBP,DHX58,SYCE1L,DCAF4,ABHD11,DCC,RGS4,HERC5,RPLP2,NANOG,FGF9,NHP2,SSTR2,GNG3,TBXA2R,ZFPM2,DAPK2,AIMP2
Coexpression	M9962	GSE45365_WT_VS_IFNAR_KO_CD8A_DC_UP	C7:IMMUNESIGDB: ImmuneSigDB	6.925E-3	1.000E0	4.945E-2	4.895E-1	24	197	SLC25A5,GSTK1,RANGRF,ATP5MC3,NME4,PDHB,PCYOX1L,RETREG2,EEF1G,F2RL1,GPRC5D,VAV3,TRIAP1,TMEM134,RFPL2,FAXDC2,SLC27A3,ESYT1,GSTZ1,WAS,IL11RA,SYNC,ATP5IF1,IRAG2
Coexpression	M8726	GSE30971_WBP7_HET_VS_KO_MACROPHAGE_4H_LPS_STIM_DN	C7:IMMUNESIGDB: ImmuneSigDB	6.925E-3	1.000E0	4.945E-2	4.895E-1	24	197	MIF4GD,GSTK1,RNASET2,ZFHX3,BLVRB,CEBPD,PFDN5,AHNAK,APBB1IP,CRHBP,BNC2,RIN3,GPNMB,SELENOP,FMO5,TMEM134,SHMT1,TNFSF13B,SPATA7,ADA2,ADHFE1,PAQR8,ATP5IF1,STMN1
Coexpression	M6291	GSE1925_3H_VS_24H_IFNG_STIM_MACROPHAGE_DN	C7:IMMUNESIGDB: ImmuneSigDB	6.925E-3	1.000E0	4.945E-2	4.895E-1	24	197	GSTK1,RNASET2,AKR1C3,NACA,CA8,CALM3,SLC26A4,DDX4,PILRB,PCLAF,REX1BD,RPL27A,RPS18,RPS25,TUBB4B,FDXR,MYBBP1A,OSGEP,CCT6B,SLC27A3,RPL35,HMGN2,ITGB8,LOXL1
Coexpression	M6525	GSE5542_UNTREATED_VS_IFNA_TREATED_EPITHELIAL_CELLS_24H_DN	C7:IMMUNESIGDB: ImmuneSigDB	6.925E-3	1.000E0	4.945E-2	4.895E-1	24	197	BTF3,C1QBP,ZNF740,CAD,RPL14,PCYOX1L,COX4I1,COX6C,GIMAP2,PTPRK,TOP1MT,RPL23A,RABEPK,EFCAB13,ALPK1,MAML2,CSGALNACT1,GTPBP3,PAQR8,MRPL32,ITPKB,KCNN4,KCNQ1,DPH6
Coexpression	M4489	GSE22886_NAIVE_CD8_TCELL_VS_NEUTROPHIL_DN	C7:IMMUNESIGDB: ImmuneSigDB	6.925E-3	1.000E0	4.945E-2	4.895E-1	24	197	H2AC6,AQP9,SLC16A3,CEBPD,PDK4,CFTR,LHX2,SCUBE3,CHRDL1,PI15,RGS4,ALOXE3,NRN1,WFDC2,FTH1,DDN,ITIH5,ANGPTL2,CHEK2,SLC7A11,TUFT1,HSD11B1,SERHL2,IL3RA
Coexpression	M5780	GSE9006_HEALTHY_VS_TYPE_1_DIABETES_PBMC_4MONTH_POST_DX_DN	C7:IMMUNESIGDB: ImmuneSigDB	6.925E-3	1.000E0	4.945E-2	4.895E-1	24	197	PNPLA4,NDUFA3,PNP,SDHAF1,CYREN,PRB1,INO80B,FAM50B,SOHLH2,ARHGAP25,BOLA1,CCDC51,TIMM8B,RPA3,RABEPK,RPS16,MUS81,RRAGA,ZKSCAN3,POLR3K,SNX19,MLYCD,NIF3L1,LIPE
Coexpression	M2520	RAO_BOUND_BY_SALL4_ISOFORM_B	C2:CGP: Chemical and Genetic Perturbations	6.929E-3	1.000E0	4.945E-2	4.895E-1	53	527	DIPK2A,LDB1,TMPRSS7,LMNTD1,NPM1,EIF1AY,OVOL2,CKMT1B,ANLN,PRR13,COL5A2,PPIA,CTSL,PRLR,INO80B,WSB1,GADD45A,PPP1R3B,NR1H3,REN,SHCBP1,LHFPL6,CD96,SELENOH,RPS12,EMILIN2,PIPOX,ETV5,RPS20,CITED2,RBM14,VAV3,PIF1,FBXW10,B3GNT2,CENPI,CCT6B,L3MBTL3,LMO3,MOAP1,SULF1,TGIF1,ADAMTS6,CBX7,HINT1,VDAC3,ZNF428,TRIM5,LRRCC1,NKAIN3,PLA2G7,DPH6,IRAG2
Coexpression	M1616	BURTON_ADIPOGENESIS_7	C2:CGP: Chemical and Genetic Perturbations	7.014E-3	1.000E0	5.000E-2	4.949E-1	9	49	RHOJ,TAGLN2,CCND1,PNP,CD44,PBX3,FBLN2,SYNPO,MARCKSL1
Coexpression	M1829	MATZUK_SPERMATOGONIA	C2:CGP: Chemical and Genetic Perturbations	7.014E-3	1.000E0	5.000E-2	4.949E-1	6	25	DDX4,ADAMTS2,CYP19A1,SOHLH2,ETV5,GJA1
Coexpression Atlas	gudmap_RNAseq_e15.5_Mesangium_2500_K2	gudmap_RNAseq_e15.5_Mesangium_2500_K2	Gudmap RNAseq	2.641E-24	1.209E-20	6.324E-21	5.696E-20	214	1298	TSR2,AAMP,FZD1,H2AC6,COA3,C19orf53,APEX1,PHYHD1,PHPT1,GSTK1,RANGRF,ANTKMT,POLD4,SLC4A4,ATP5F1E,ATP5MC1,ATP5MC2,ATP5MC3,CCND1,NDUFB3,IL1RL2,NDUFB7,NDUFB8,NDUFC2,FGF18,DIPK2A,BLVRB,BMP6,WRAP73,NNAT,NME1,NME4,CAD,CALM3,NTHL1,RPL14,EOLA2,TMEM256,SLC16A3,PEBP1,CYCS,PAPPA,SDHAF1,CEBPD,CFTR,DPM3,PFDN5,PGAM1,PGM5,CIRBP,MYL6B,TSEN34,TRAPPC6A,APBB1IP,NDUFB11,RPL36,ADAMTS2,SEPTIN5,COX5B,ANAPC15,EFEMP2,BAG2,COX6B1,LENG1,COX6C,POLR2L,COX7A2,COX7C,ATP5MJ,PPIB,ZBTB46,UBXN11,PRKAG1,SF3B5,BORCS6,MASP1,ROMO1,ERCC6L,TSHZ2,PSMB3,ELP6,PTH1R,SSC4D,SARDH,PLEKHF2,UBXN1,PQBP1,PI15,LAP3,HDDC3,NDUFA13,EEF1G,TIMM13,RNF5,RNH1,LHFPL2,MRTO4,THNSL2,RPA3,IMP3,RPL8,RPL9,BRF2,RPL18A,RPL28,RPL29,ERBB4,RPL34,RPL35A,RAMP2,RPLP2,MRPS12,RPN1,RPS3A,EIF1B,RPS5,SELENOH,MRPL51,RPS9,RPS10,ETFB,RPS13,RPS15,RPS16,RPS21,RPS26,ADGRV1,EYA1,CPED1,CITED2,DOCK5,PCBD2,FBLN1,FARSA,RACK1,TRAPPC4,BATF3,ATP5PD,FKBP2,BICC1,SDHD,ISYNA1,ATF5,ALKBH7,TRIAP1,TRMT112,SLC25A33,NICN1,DOLK,NUDT16L1,POMT1,DRAP1,NHP2,HVCN1,ARMCX3,RASL10A,GPR153,NSG1,SLIT3,FTH1,UQCRQ,SNRPB,SLC2A12,GIPC1,GALK1,GCSH,C12orf57,YIF1A,FBXL7,MAGED2,HINT2,BEX2,GPC1,C12orf75,KCP,ZFPM2,ITIH5,THAP7,RSPO3,MYG1,TK2,FAM136A,SERTAD4,TM7SF2,H2AZ1,IRAK3,MPND,COX14,DCTN3,TPI1,TPM2,HINT1,HLA-DMA,U2AF1L4,HMGB3,HMGN2,OAF,UQCRH,VDAC3,ZNF428,MRPL14,NT5DC2,RPP25L,MRPL9,EXOSC5,MARCKSL1,MOGS,ITM2C,NICOL1,C8orf33,CAMK2N2,STMN1,SAPCD1,DPF3
Coexpression Atlas	gudmap_RNAseq_e15.5_Mesangium_2500	gudmap_RNAseq_e15.5_Mesangium_2500	Gudmap RNAseq	2.762E-24	1.265E-20	6.324E-21	5.696E-20	277	1863	TSR2,AAMP,RHOJ,FAM162B,FZD1,H2AC6,MFGE8,C1QTNF2,TAGLN2,KLHL14,COA3,C19orf53,VASN,MMP23B,APEX1,PHYHD1,PHPT1,GSTK1,RANGRF,ANTKMT,POLD4,LYNX1,SLC4A4,ATP5F1E,ATP5MC1,ATP5MC2,ATP5MC3,SYCP2L,CCND1,NDUFB3,IL1RL2,NDUFB7,NDUFB8,NDUFC2,FGF18,DIPK2A,NRP1,BLVRB,BMP6,ALDH1A2,IER5L,WRAP73,NID1,NNAT,NME1,NME4,LMNTD1,CAD,CALM3,NTHL1,RPL14,OGN,EOLA2,TMEM256,SLC16A3,PEBP1,CYCS,PAPPA,CD81,SDHAF1,CEBPD,DHRS3,PDZK1,CFTR,DPM3,PFDN5,CHGB,PGAM1,PGM5,CKB,CIRBP,MYL6B,TSEN34,TRAPPC6A,APBB1IP,NDUFB11,RPL36,ADAMTS2,SEPTIN5,COX5B,ANAPC15,EFEMP2,BAG2,COX6B1,LENG1,SELENOM,COX6C,POLR2L,COX7A2,COX7C,ATP5MJ,PPIB,ZBTB46,UBXN11,PRKAG1,SF3B5,BORCS6,MASP1,ROMO1,ERCC6L,TSHZ2,PSMB3,PSMB10,ELP6,PTH1R,SSC4D,SARDH,PLEKHF2,REN,UBXN1,PQBP1,PI15,RGS4,LAP3,HDDC3,NDUFA13,EEF1G,TIMM13,RNF5,RNH1,LHFPL2,LHFPL6,MRTO4,THNSL2,RPA3,IMP3,RPL8,RPL9,BRF2,RPL18A,RPL28,IFI27L2,RPL29,ERBB4,RPL34,RPL35A,RAMP2,RPLP2,MRPS12,RPN1,RPS3A,EIF1B,RPS5,SELENOH,MRPL51,RPS9,RPS10,ETFB,RPS13,ETS1,RPS15,ETV4,ETV5,RPS16,RPS21,RPS26,ADGRV1,EYA1,IRAG1,CPED1,CITED2,DOCK5,PCBD2,FBLN1,FARSA,RACK1,WFDC2,TRAPPC4,BATF3,FGFR4,ATP5PD,FKBP2,BICC1,SDHD,SEMA3C,ISYNA1,ATF5,ALKBH7,TRIAP1,TRMT112,SLC25A33,NICN1,DOLK,RABAC1,SIVA1,NUDT16L1,POMT1,DRAP1,DNPH1,NHP2,HVCN1,ARMCX3,POSTN,RASL10A,GPR153,TNFSF13B,PDGFD,NSG1,SLIT3,FTH1,UQCRQ,SNRPB,SDCBP2,SLC2A12,GIPC1,GALK1,GALNT3,ARHGAP15,MAP1LC3A,GCSH,SMOC2,C12orf57,GDF10,YIF1A,FBXL7,MAGED2,HINT2,BEX2,GPC1,TBXA2R,FBLN7,C12orf75,ESYT1,KCP,TNS2,ADAMTS5,ZFPM2,ITIH5,THAP7,RSPO3,MYG1,TK2,FAM136A,SERTAD4,TM7SF2,H2AZ1,TMSB4X,IRAK3,MPND,COX14,DCTN3,TPI1,TPM2,HINT1,INSYN1,HLA-DMA,U2AF1L4,HMGB3,HMGN2,OAF,UQCRH,VASP,HSPB1,VDAC3,ZNF428,MRPL14,IGFBP6,IGFBP7,NT5DC2,RPP25L,MRPL9,CHCHD10,NDUFA4L2,EXOSC5,MARCKSL1,MOGS,LBH,ITM2C,NICOL1,C8orf33,PLA2G7,TTYH2,CAMK2N2,STMN1,SAPCD1,DPF3,LOXL1
Coexpression Atlas	Facebase_RNAseq_ratio_e10.5_MandibularArch_vs_MaxillaryArch_1000_K2	FacebaseRNAseq_ratio_e10.5_MandibularArch_vs_MaxillaryArch_top-relative-expression-ranked_1000_k-means-cluster#2	FaceBase_RNAseq	1.546E-16	7.077E-13	2.359E-13	2.125E-12	82	378	COA3,PHPT1,RANGRF,ATP5F1E,ATP5MC3,ATP5ME,NDUFA3,NDUFA6,NDUFA7,NDUFB7,NDUFB8,NDUFB10,WRAP73,PPP1R35,UNC119,PCK2,UQCR10,SELENOK,TOMM7,COX5B,MRPL55,COX6C,COX7A2,ATP5MJ,CSTB,BORCS6,BNC2,SMDT1,PSMB3,PTH1R,DDT,RHOBTB1,DALRD3,MRPL2,TXNDC15,ANGPTL4,CHCHD2,RPL9,RPL12,RPL13,RPL26,RPL30,RPL27A,RPL37,RPS3A,SELENOH,MRPL51,RPS12,RPS13,RPS15A,RPS17,RPS20,AKR1A1,RPS26,NPM3,RACK1,BICC1,FOXRED1,ALKBH7,UFC1,SIVA1,UQCRQ,TRAPPC2L,TYSND1,MCAT,TMEM18,IFT27,DEPP1,ATP5MK,BEX4,RPL13A,COX14,TPD52L1,COPS9,UQCRH,DNAJC4,MRPL14,WTIP,IL11RA,C8orf33,SLC39A7,BOLA3
Coexpression Atlas	gudmap_RNAseq_e15.5_CollectIng Duct_2500	gudmap_RNAseq_e15.5_CollectIng Duct_2500	Gudmap RNAseq	2.153E-16	9.858E-13	2.464E-13	2.220E-12	242	1774	AAMP,MIF4GD,H2AC6,MFGE8,CYS1,TAGLN2,KLHL14,AMT,C19orf53,DBNL,APEX1,BEND3,BHLHE40,SCARF1,PHPT1,RANGRF,ANTKMT,ATP5F1E,ATP5MC1,ATP5MC2,SYCP2L,RAB11A,CCND1,NDUFB3,NDUFB7,BDH1,NDUFC2,NRP1,PRDM1,PROM1,ALDH1A2,IER5L,IER3,NME1,NOS2,CA2,PNP,CA8,CAD,GPRC5A,CBR3,EOLA2,IL17RE,PEBP1,CD36,PRDX1,CYCS,CD151,TRMT61A,SDHAF1,DHRS3,FSAF1,DPM3,ATP6V1F,CBARP,PGAM1,ABCB1,OVOL2,CIRBP,SLIT2,MYL6B,PRR13,PEX16,PKHD1,SPIN2A,TSEN34,MYL11,TRAPPC6A,RPL36,COL9A3,COX5B,ANAPC15,BAG2,COX6B1,POLR2L,COX7C,SOSTDC1,PPIB,LRRC3B,PRKAG1,PLET1,SCUBE3,MAPK4,SF3B5,BCL2L14,ROMO1,ERCC6L,ESRP1,DDT,SEMA4C,SSC4D,TMEM160,PXMP2,TESC,PLEKHF2,TMEM51,COX17,SSUH2,TIMM13,RNF5,SLC47A1,MRTO4,PPP1R36,LRMDA,RPA3,IMP3,RPL8,TMEM88,GIMAP4,RPL28,ERBB4,RIN3,RPL35A,RAMP2,RPLP2,MRPS12,RPN1,RPS3A,EIF1B,SELENOH,MRPL51,RPS9,RPS10,ETFB,RPS13,STYK1,ETS1,RPS15,ETV4,ETV5,RPS21,PCDH12,CYP39A1,F2RL1,NT5C,FAAH,SPRED3,CITED2,ACSM3,WFDC2,RAPGEF3,TRAPPC4,FGF9,BATF3,FGFR4,FKBP2,BICC1,SDHD,SFT2D2,SEMA3F,SEMA3C,ATF5,ALKBH7,TRIAP1,PROCR,TRMT112,SLC25A33,FOSL2,AKAP19,TMEM134,SHMT1,RABAC1,SIVA1,POMT1,DRAP1,DNPH1,NHP2,SLC5A3,RASL10A,LSR,SEPHS2,B3GNT2,FTH1,CD24,CNDP2,UQCRQ,SNRPB,GIPC1,EOGT,GALK1,GALNT3,ARRDC1,CMPK2,SMOC2,C12orf57,N4BP3,MOAP1,ADGRL4,KANK1,IMP4,HINT2,UBE2S,BEX2,KLHL4,TBXA2R,FBLN7,TCF7,MPV17L2,C12orf75,GRB14,CHST8,TFRC,THAP7,TGFB1,PTP4A3,SLC7A3,ARAP3,FAM136A,H2AZ1,BEX4,MPND,COX14,DCTN3,TPD52L1,TPI1,MGAT4B,INSYN1,U2AF1L4,HMGB3,TUBA4A,TUFT1,VASP,VDAC3,SGPP2,ZNF428,MRPL9,CHCHD10,CDC42SE1,EXOSC5,MARCKSL1,ITPKB,GDPD5,ITM2C,NICOL1,DOCK8,STMN1,LMO2,LOXL1,LRP4,RND2,BCAM,SPATA13
Coexpression Atlas	Facebase_RNAseq_e8.5_Hind Brain Neural Epithelium_2500_K2	FacebaseRNAseq_e8.5_Hind Brain Neural Epithelium_top-relative-expression-ranked_2500_k-means-cluster#2	FaceBase_RNAseq	1.913E-14	8.759E-11	1.752E-11	1.578E-10	145	933	RBIS,MIF4GD,RPL22L1,ALDOA,SLC25A5,APEX1,BEND3,MSN,MUTYH,ATP5MC1,SYCP2L,NUBP1,NDUFB3,NDUFB8,NDUFC2,RPL10A,NEK3,NCBP2AS2,BTF3,DDX18,C1QBP,SNU13,PPP1R35,NME1,NME2,CA2,MYO1H,RPL14,ODC1,EIF1AY,SLC16A3,RRP9,PRDX1,CYCS,FSAF1,DPM3,UQCR10,PGAM1,MRPL57,TRAPPC6A,NDUFB11,TOMM7,RPL36,POLR1A,COX4I1,COX6A1,COX7B,COX7C,CROCC,SF3B5,ROMO1,PCLAF,PET100,PSMB3,PSMB10,DDT,TIMM8A,AURKAIP1,ZWILCH,COX17,BOLA1,LAP3,TIMM13,APH1A,MRTO4,RPA3,IMP3,RPL4,RPL5,RPL7A,RPL11,RPL12,RPL13,RPL18,RPL18A,TMEM88,GIMAP4,RPL27A,RPL28,RPL29,RPL35A,RAMP2,RPL39,RPLP2,RPS3A,SELENOH,RPS7,RPS9,RPS11,RPS15,RPS16,RPS19,RPS20,RPS21,RPS23,NT5C,CITED2,FBLN1,UTP15,MYBBP1A,TRIAP1,TRMT112,EIF1AD,RABAC1,SIVA1,NHP2,TBL3,SMTN,NIFK,CHTF18,FTH1,UQCRQ,SNRPB,MTHFD2,RPP40,GART,MRPL43,TYSND1,GDF10,TTLL12,XYLT2,GJA1,RRS1,KLHL4,ELOB,TCF7,ATP5MK,TGFB1,TGIF1,MYG1,FAM136A,RPL35,TPI1,HINT1,U2AF1L4,VASP,VDAC3,TUT1,MRPL14,WTIP,NT5DC2,EXOSC5,MOGS,TOMM22,NICOL1
Coexpression Atlas	gudmap_RNAseq_e15.5_Endothelial_2500	gudmap_RNAseq_e15.5_Endothelial_2500	Gudmap RNAseq	2.450E-14	1.122E-10	1.870E-11	1.684E-10	240	1828	CABLES2,RHOJ,CD109,MCAM,ADA,H2AC6,MFGE8,HEG1,TAGLN2,DOCK6,COA3,SLC25A5,C19orf53,BHLHE40,MSN,SCARF1,PHPT1,GSTK1,RANGRF,ANTKMT,POLD4,ATP2B4,HYAL2,SLC25A45,ATP5F1E,ATP5MC1,ATP5MC2,ATP5MC3,ATP5ME,SLC16A13,LAYN,B2M,NAGLU,RAB11A,CCND1,NDUFA1,NDUFB3,NDUFB7,NDUFB8,NDUFC2,CEACAM1,NRP1,PRDM1,NFKBIE,NID1,FGD5,NME1,NOS2,CA2,PNP,MORN3,CA8,CALM3,GPRC5A,TAMALIN,TMEM256,CD36,CYCS,CD81,CD151,RFLNA,SDHAF1,CEBPD,PDE8A,DHRS3,DPM3,ATP6V1F,UQCR10,ALS2CL,PGM5,JAM2,CKB,CIRBP,RPL23,SEMA5B,PEX16,TMEM109,UAP1L1,TRAPPC6A,RPL36,TMEM185B,GDPD3,COX5B,ANAPC15,COX6A1,COX6B1,SELENOM,POLR2L,COX7A2,COX7B,PON2,COX7C,ATP5MJ,PPIB,C2CD2,ZBTB46,LRRC3B,PRKAG1,TMEM63A,ACAP1,ROMO1,TSHZ2,PSMB3,PSMB10,CABLES1,SEMA4C,RHBDL2,CASTOR1,TMEM160,ARHGAP25,SARDH,UACA,PLEKHF2,COX17,NPEPL1,SSUH2,NDUFA13,TIMM13,APH1A,LHFPL2,ALYREF,MRTO4,ELK3,THNSL2,IMP3,TMEM140,RPL18A,TMEM88,GIMAP4,POP7,RPL30,RPL28,RIN3,RPL35A,RAMP2,RPLP2,MRPS12,RPN1,RPS3A,SPNS2,SELENOH,MRPL51,RPS9,RPS10,ETFB,ETS1,RPS15,RPS16,RPS17,RPS21,RNASEK,RPS26,PCDH12,IRAG1,NT5C,FABP5,PCBD2,FARSA,SEMA6D,RAPGEF3,BATF3,FGFR4,ATP5PD,FKBP2,SDHD,SFT2D2,SELENOP,FBXW10,ITPRIPL2,SGK1,PROCR,TMEM134,STAP2,RABAC1,SIVA1,POMT1,DNPH1,NHP2,ARMCX3,SMTN,CNPPD1,B3GNT2,EBP,UQCRQ,CSGALNACT1,GIPC1,EOGT,GALK1,ARRDC1,CMPK2,C12orf57,N4BP3,SH2D4B,TMBIM1,ADGRL4,TUBB6,GJA1,SULT1A3,IMP4,SYK,HINT2,KLHL4,TBXA2R,TCN2,ESYT1,DEPP1,TNS2,ADAMTS5,CHST8,TGFB1,RSPO3,PLAAT3,PTP4A3,ARAP3,TMSB4X,IRAK3,COX14,MGAT4B,HINT1,SLCO2B1,DAPK2,U2AF1L4,NR4A1,UQCRH,VASP,VDAC3,CHCHD10,CDC42SE1,INPP5D,MARCKSL1,ITGA5,ITPKB,GDPD5,ITM2C,PLA2G7,LAMA3,TRIM7,LGALS9,LMO2,SPATA13
Coexpression Atlas	Facebase_RNAseq_ratio_e10.5_MandibularArch_vs_MaxillaryArch_2500_K3	FacebaseRNAseq_ratio_e10.5_MandibularArch_vs_MaxillaryArch_top-relative-expression-ranked_2500_k-means-cluster#3	FaceBase_RNAseq	1.912E-13	8.757E-10	1.251E-10	1.127E-9	96	538	COA3,VASN,PHPT1,RANGRF,ATP5F1E,ATP5MC3,ATP5ME,NDUFA3,NDUFA6,NDUFA7,NDUFB7,NDUFB8,NDUFB10,NRP1,BLVRB,ALDH1A2,WRAP73,NID1,PPP1R35,OGN,UNC119,PCK2,UQCR10,SELENOK,UAP1L1,TOMM7,COX5B,MRPL55,COX6C,COX7A2,ATP5MJ,CSTB,BORCS6,BNC2,PSEN2,SMDT1,PSMB3,PTH1R,DDT,RHOBTB1,DALRD3,MRPL2,TXNDC15,CHCHD2,RPL9,RPL12,RPL13,RPL26,RPL30,RPL27A,RPL37,RPS3A,SELENOH,MRPL51,RPS12,RPS13,RPS15A,RPS17,RPS20,AKR1A1,RPS26,NPM3,RACK1,TMA7,FOXRED1,ITPRIPL2,ALKBH7,UFC1,SIVA1,OSGEP,TRMU,UQCRQ,TRAPPC2L,TYSND1,HINT2,MCAT,TMEM18,IFT27,DEPP1,ATP5MK,GSN,BEX4,RPL13A,COX14,TPD52L1,SYNPO2,COPS9,UQCRH,DNAJC4,MRPL14,WTIP,MRPL9,IL11RA,ITPKB,C8orf33,SLC39A7
Coexpression Atlas	facebase_RNAseq_e14.5_palate_poster_nasal_Tgfbr2_WT_2500	facebase_RNAseq_e14.5_palate_poster_nasal_Tgfbr2_WT_2500	Gudmap RNAseq	3.861E-13	1.768E-9	2.210E-10	1.990E-9	216	1638	GATD3,ACTG1,SHC3,FZD1,ZNF512B,CYS1,C1QTNF2,TAGLN2,ALDOC,C19orf53,VASN,MMP23B,APOE,SEMA4G,PHPT1,NPFF,TP63,POLD4,LYNX1,ATP2B4,CCND1,DIPK2A,RPL10A,BLVRB,BMP6,ALDH1A2,DNM3OS,NFIB,C1QB,NME4,MORN3,PGLYRP1,NT5E,MYO1H,OGN,UNC119,TMEM256,SLC16A3,RRP9,CD44,PAPPA,RFLNA,CEBPD,PDE8A,DHRS3,SCARF2,CFTR,DPM3,CHGB,SLC39A13,PGM5,CKB,CYREN,AHNAK,SPIN2A,MYL11,TMEM109,UAP1L1,ABTB2,WHRN,COL5A2,COL9A3,ADAMTS2,SEPTIN5,EFEMP2,BAG2,SELENOM,POLR2L,SOSTDC1,PPIB,UBXN11,CROCC,FAM20A,BORCS6,MXD3,BNC2,ROMO1,DAB2,PSMB10,DAP,PTH1R,RHBDL2,SSC4D,RHOBTB1,DNASE1L2,BANK1,ZCWPW1,PPP1R3B,C19orf38,NR1H3,RGS4,MYOF,EEF1G,TIMM13,CLMN,LHFPL2,THNSL2,TRAPPC14,PPP1R36,RPL8,EPHA3,PLCE1,RPL18A,RABEPK,CCDC134,RPL28,IFI27L2,MORN1,RPLP2,RPS3A,RPS5,SPNS2,RPS9,RPS10,ETFB,RPS13,WDR81,RPS19,RPS26,RRBP1,RREB1,NPM3,FBLN1,FBLN2,ACSM3,SH3RF2,FDXR,GPC4,FGFR4,BICC1,FBXW10,ITPRIPL2,NICN1,RABAC1,ALPK1,NHP2,SLC1A3,ST6GALNAC2,POSTN,SLC7A2,YPEL4,TRMT2A,EFHD1,GPR153,NSG1,SLIT3,CEP131,L3MBTL3,GALK1,ARHGAP15,MAP1LC3A,SMOC2,C12orf57,GDF10,TMBIM1,IGSF10,TUBB6,YIF1A,FBXL7,MAGED2,BEX2,GNL1,POFUT2,SLC27A3,GPC1,TCF7,KCP,TNS2,IL17RC,RCAN3,GSN,CHST8,GSS,GSTM3,C1orf198,SLC7A3,ANGPTL2,TMTC4,SERTAD4,DUSP10,MPND,TPI1,TPM2,INSYN1,HLA-DMA,HEBP2,DAPK2,SYNPO,NIBAN3,OAF,SERHL2,COL27A1,FNDC4,ZNF428,IGFBP6,WTIP,NT5DC2,PCP4L1,IL11RA,ZFAND2B,NDUFA4L2,SERINC2,LAPTM5,SHD,ITM2C,PYCR3,FOXP2,CAMK2N2,RPSA,LDHA,SAPCD1,LGALS9,LOXL1,LRP4,LRP5,PWWP3B
Coexpression Atlas	Facebase_RNAseq_e8.5_Floor Plate_2500_K4	FacebaseRNAseq_e8.5_Floor Plate_top-relative-expression-ranked_2500_k-means-cluster#4	FaceBase_RNAseq	1.115E-12	5.108E-9	5.675E-10	5.111E-9	100	587	RBIS,LDLRAD3,RPL22L1,ALDOA,SLC25A5,APEX1,BEND3,CFAP20,ATP5F1B,ATP5PF,SYCP2L,NUBP1,NDUFB3,NDUFB8,RPL10A,ALDH1A2,BTF3,DDX18,SNU13,PPP1R35,MYO1H,RPL14,ODC1,EIF1AY,SLC16A3,RRP9,CYCS,UQCR10,PGAM1,MRPL57,SELENOK,RPL36,POLR1A,COX4I1,COX6A1,COX6C,POLR2L,COX7B,COX7C,CROCC,PSMB3,PSMB10,DDT,AURKAIP1,ZWILCH,BOLA1,LAP3,NDUFA13,RPL5,RPL7A,RPL8,RPL13,RPL27A,RPL29,RPL34,RPL39,RPLP2,RPS3A,RPS7,RPS11,RPS15,PIPOX,RPS16,RPS19,RPS21,RPS23,RPS24,NT5C,MZT2B,MYBBP1A,TRMT112,SIVA1,NHP2,TBL3,SLC2A1,CUTA,UQCRQ,RPP40,GART,SRP14,BLOC1S1,GDF10,TTLL12,TUBB6,GJA1,ELOB,ATP5MK,SLC7A3,MYG1,BEX4,RPL35,U2AF1L4,VDAC3,TUT1,NT5DC2,EXOSC5,DUS3L,PLA2G7,RPSA,LDHA
Coexpression Atlas	Facebase_RNAseq_ratio_e10.5_MandibularArch_vs_MaxillaryArch_1000	FacebaseRNAseq_ratio_e10.5_MandibularArch_vs_MaxillaryArch_top-relative-expression-ranked_1000	FaceBase_RNAseq	2.584E-12	1.183E-8	1.183E-9	1.066E-8	143	974	CYS1,RSPH9,COA3,PHYHD1,PHPT1,RANGRF,TP63,ATP5F1E,ATP5MC3,ATP5ME,TCEAL5,NDUFA3,NDUFA6,NDUFA7,NDUFB7,NDUFB8,NDUFB10,NRP1,DNM3OS,NFIB,WRAP73,C1QB,PPP1R35,UNC119,KCNAB3,PCK2,PDGFRL,UQCR10,PGM5,CIRBP,SELENOK,COL5A2,TOMM7,SPEF1,ADAMTS2,COX5B,MRPL55,COX6C,COX7A2,SOSTDC1,ATP5MJ,CSTB,BORCS6,BNC2,PSEN2,CYP2E1,SMDT1,TSHZ2,PSMB3,PTH1R,DDT,RHOBTB1,LPCAT2,ZNF575,DLX6,ZCWPW1,PPP1R3B,DALRD3,MRPL2,HDDC3,MYOF,TXNDC15,ANGPTL4,CHCHD2,TRAPPC14,RPL9,RPL12,RPL13,EPHA3,RPL26,RPL30,RPL27A,IFI27L2,RPL37,RPS3A,SELENOH,MRPL51,RPS12,RPS13,RPS15A,RPS17,RPS20,RPS23,AKR1A1,RPS26,NPM3,FBLN2,RACK1,FGF9,FKBP1B,BICC1,FOXRED1,ITPRIPL2,ALKBH7,UFC1,SIVA1,SLC4A2,POSTN,SLC7A2,YPEL4,UQCRQ,TMEM151A,TRAPPC2L,TYSND1,SMOC2,IGSF10,MCAT,TMEM18,IFT27,B3GNT9,DEPP1,KCP,THSD7B,ATP5MK,GSN,GSTZ1,RTL1,BEX4,RPL13A,COX14,FILIP1L,TPD52L1,SP140,SYNPO2,HLA-DMA,SYNPO,COPS9,UQCRH,HSPB1,DNAJC4,TRIM5,MRPL14,IGFBP7,WTIP,IL11RA,SERINC2,ITGB8,ITPKB,C8orf33,SLC39A7,BOLA3,LGALS9,LOXL1
Coexpression Atlas	Facebase_RNAseq_ratio_e9.5_MaxillaryArch_vs_Mandibular_2500_K4	FacebaseRNAseq_ratio_e9.5_MaxillaryArch_vs_Mandibular_top-relative-expression-ranked_2500_k-means-cluster#4	FaceBase_RNAseq	3.742E-12	1.714E-8	1.558E-9	1.403E-8	60	281	RPL22L1,PHPT1,ATP5F1E,ATP5ME,NDUFA3,NDUFB3,NDUFB7,NDUFB8,BLVRB,ALDH1A2,C1QB,C3,PPP1R35,TMEM256,PFDN5,UQCR10,SELENOK,PYCR2,UAP1L1,TRAPPC6A,COL7A1,RPL36,COX4I1,SPAG7,ATP5MJ,LRRC3B,ROMO1,PSEN2,PTS,TAPBPL,NDUFA13,CHCHD2,RPL13,MATCAP1,RPL39,RPLP2,RPS10,RPS12,RPS15A,RPS17,RPS21,RPS23,USP44,TMA7,RABAC1,SIVA1,OSGEP,DRAP1,UQCRQ,SMOC2,C12orf57,PCGF1,COX14,TCEAL6,UQCRH,MRPL9,CDH20,NICOL1,C8orf33,MTERF1
Coexpression Atlas	mendel_RNAseq_e18.5_Urothelium_Krt5CreRFP_2500	mendel_RNAseq_e18.5_Urothelium_Krt5CreRFP_2500	Gudmap RNAseq	1.281E-11	5.867E-8	4.889E-9	4.404E-8	239	1928	MIF4GD,F8A1,SHC3,MFGE8,AGA,TAGLN2,ALDOA,ALDOC,PAQR7,DBNL,MMP23B,PHYHD1,BHLHE40,SEMA4G,MST1,GSTK1,TP63,ANTKMT,POLD4,LYNX1,SLC25A45,ATP5MC1,NAGLU,RAB11A,GPR87,BDH1,RPL10A,BLVRB,DUOX1,ALDH1A2,IER3,NFIL3,CA8,PGLYRP1,MYO1H,GPRC5A,CBR3,SLC16A3,IL17RE,CD44,CD151,DHRS3,PDK4,STK17B,DPM3,UQCR10,ALS2CL,PGAM1,PGD,OVOL2,CIRBP,SERPINB8,AHNAK,PRR13,C8orf82,PEX16,PKHD1,SNX31,TMEM125,UAP1L1,NAXE,TRAPPC6A,NDUFB11,COL7A1,RPL36,NOP53,BAG2,COX6B1,PON2,PPIB,C17orf58,NFE2L3,PRKAG1,CSTB,PLET1,INO80B,BCL2L14,ROMO1,CYBC1,CYP27A1,ESRP1,DAP,GADD45A,RHBDL2,PTPN13,CASTOR1,LPCAT2,TMEM160,TTC12,TOP1MT,DNASE1L2,WIPI1,TMEM51,LRRK1,UBXN1,CCDC51,MYOF,TIMM13,RNF5,RNH1,BNIPL,SLC47A1,EMP2,PPP1R36,ENDOG,RPL5,TMEM140,RPL8,RPL9,RPL17,RPL18A,RPL27A,RPL28,RPL29,RPL32,RPLP2,RPS3A,RPS5,ESRRA,RPS9,RPS10,RPS13,STYK1,ETS1,RPS15,ETV5,RPS16,RPS18,RPS19,RPS23,RNASEK,RPS26,RPS27,NRN1,F2RL1,NT5C,FAAH,CITED2,DOCK5,ACSM3,EFEMP1,WFDC2,SH3RF2,GPNMB,FKBP2,SFT2D2,SEMA3F,SEMA3C,FBXW10,FMO5,ITPRIPL2,SGK1,FOSL2,TMEM191C,TMEM134,STAP2,SHMT1,RABAC1,SIVA1,ALPK1,POMT1,DNPH1,SLC2A1,ST6GALNAC2,ARSG,SLC5A3,LSR,SLC14A1,B3GNT2,WNT10A,UQCRQ,FUT2,SDCBP2,G6PD,GIPC1,TRAF3IP2,GALK1,GALNT3,ARRDC1,SSR4,C12orf57,TMBIM1,LIN7B,YIF1A,BAIAP2L1,ACSBG1,IMP4,HINT2,TAP1,CCDC184,MPV17L2,TCN2,DEPP1,IL17RC,HIF3A,GSN,GSS,STARD5,TGFB1,GSTM5,TGIF1,PLXDC2,PIERCE1,CBX7,TMSB4X,DUSP10,COX14,DCTN3,TPI1,MGAT4B,HEBP2,NR4A1,TUBA4A,TUFT1,LIAT1,HSPB1,SERHL2,DNAJC4,OXLD1,IGFBP7,FHDC1,MRPL9,BRINP3,CHCHD10,CDC42SE1,ZFAND2B,NDUFA4L2,SERINC2,ITGB4,GDPD5,KCNE1,KCNN4,PLA2G7,DOCK8,LAMA3,LDHA,TRIM7,SYTL3,BCAM
Coexpression Atlas	mendel_RNAseq_e18.5_Urothelium_Krt5CreRFP_2500_K4	mendel_RNAseq_e18.5_Urothelium_Krt5CreRFP_2500_K4	Gudmap RNAseq	2.644E-11	1.211E-7	9.312E-9	8.387E-8	178	1337	MIF4GD,F8A1,AGA,ALDOA,ALDOC,PAQR7,DBNL,PHYHD1,BHLHE40,SEMA4G,MST1,GSTK1,TP63,ANTKMT,POLD4,LYNX1,ATP5MC1,NAGLU,RAB11A,GPR87,BDH1,RPL10A,BLVRB,DUOX1,ALDH1A2,IER3,NFIL3,CA8,PGLYRP1,MYO1H,SLC16A3,CD44,PDK4,STK17B,UQCR10,ALS2CL,PGAM1,PGD,AHNAK,PRR13,C8orf82,PEX16,PKHD1,SNX31,UAP1L1,NAXE,TRAPPC6A,NDUFB11,COL7A1,RPL36,NOP53,COX6B1,PON2,PPIB,NFE2L3,PRKAG1,CSTB,PLET1,INO80B,BCL2L14,ROMO1,CYBC1,CYP27A1,DAP,PTPN13,CASTOR1,TTC12,TOP1MT,DNASE1L2,WIPI1,TMEM51,LRRK1,UBXN1,CCDC51,MYOF,TIMM13,RNF5,RNH1,BNIPL,SLC47A1,EMP2,ENDOG,RPL5,RPL8,RPL9,RPL17,RPL18A,RPL27A,RPL28,RPL29,RPL32,RPS3A,RPS5,ESRRA,RPS9,RPS10,STYK1,RPS15,RPS16,RPS18,RPS19,RPS23,RNASEK,RPS26,RPS27,NRN1,F2RL1,CITED2,DOCK5,ACSM3,EFEMP1,SH3RF2,FKBP2,SEMA3F,FBXW10,FMO5,ITPRIPL2,FOSL2,TMEM191C,TMEM134,STAP2,SHMT1,ALPK1,POMT1,SLC2A1,ST6GALNAC2,ARSG,SLC5A3,FUT2,SDCBP2,G6PD,GIPC1,TRAF3IP2,GALK1,GALNT3,SSR4,TMBIM1,LIN7B,YIF1A,BAIAP2L1,ACSBG1,IMP4,HINT2,TAP1,DEPP1,HIF3A,GSN,GSS,STARD5,GSTM5,TGIF1,PLXDC2,PIERCE1,TMSB4X,DUSP10,COX14,DCTN3,TPI1,MGAT4B,HEBP2,NR4A1,TUBA4A,TUFT1,SERHL2,DNAJC4,OXLD1,FHDC1,MRPL9,CDC42SE1,ZFAND2B,SERINC2,GDPD5,KCNE1,DOCK8,LAMA3,LDHA,TRIM7,SYTL3
Coexpression Atlas	Facebase_RNAseq_ratio_e9.5_MaxillaryArch_vs_Mandibular_1000	FacebaseRNAseq_ratio_e9.5_MaxillaryArch_vs_Mandibular_top-relative-expression-ranked_1000	FaceBase_RNAseq	3.612E-11	1.654E-7	1.182E-8	1.064E-7	139	972	MIF4GD,ADA,MEIS2,PTCHD1,CYS1,RPL22L1,RSPH9,BMF,MMP23B,VAT1L,PHPT1,GSTK1,NPFF,TP63,KCTD14,PODN,ATP2B4,ATP5ME,TCEAL5,NDUFA3,NDUFB3,NDUFB7,NDUFB8,BDH1,BMP6,ALDH1A2,DNM3OS,NFIB,C1QB,PPP1R35,NME2,SPSB3,TMEM256,KCNAB3,PDE8A,PDGFRL,PACSIN3,PFDN5,UQCR10,PGM5,SLIT2,PHYH,SELENOK,SEMA5B,TRAPPC6A,APBB1IP,COL7A1,RPL36,SPEF1,ADAMTS2,SEPTIN5,COX4I1,SOSTDC1,MXD3,BNC2,ROMO1,SYT12,CYP2E1,DCC,LPCAT2,ZNF575,DLX6,SARDH,RAB3A,DNASE2,ZCWPW1,TAPBPL,PPP1R3B,EBF1,PRIMA1,NDUFA13,MYOF,ZFHX4,ANGPTL4,LHFPL6,EMP2,RPL13,EPHA3,IFI27L2,RPL39,RPLP2,RPS10,RPS12,EMILIN2,RPS17,RPS21,RPS23,ADGRV1,USP44,FBLN2,SH3RF2,FGF9,ITPRIPL2,RABAC1,SIVA1,SLC1A3,ST6GALNAC2,POSTN,SLC7A2,NSG1,SLIT3,UQCRQ,ARPP21,ARRDC1,ACSS1,SMOC2,C12orf57,LIN7B,IGSF10,ACSBG1,RHBDL3,GM2A,MPV17L2,KCP,GRB14,THSD7B,GSN,RTL1,FILIP1L,SP140,HLA-DMA,HPSE2,SYNPO,HSPB1,TRIM5,IGFBP7,PINK1,IL11RA,LYPD6,BRINP3,SERINC2,ITGB8,SHD,NICOL1,FOXP2,LGALS9,DPF3,LOXL1,ST8SIA2
Coexpression Atlas	Facebase_RNAseq_ratio_e10.5_MandibularArch_vs_MaxillaryArch_500	FacebaseRNAseq_ratio_e10.5_MandibularArch_vs_MaxillaryArch_top-relative-expression-ranked_500	FaceBase_RNAseq	4.815E-11	2.205E-7	1.470E-8	1.324E-7	84	489	RSPH9,COA3,PHYHD1,PHPT1,RANGRF,ATP5F1E,ATP5MC3,ATP5ME,NDUFA3,NDUFA6,NDUFA7,NDUFB7,NDUFB8,NDUFB10,NRP1,WRAP73,PPP1R35,UNC119,PCK2,UQCR10,SELENOK,TOMM7,COX5B,MRPL55,COX6C,COX7A2,ATP5MJ,CSTB,SMDT1,TSHZ2,PSMB3,PTH1R,DDT,RHOBTB1,DLX6,ZCWPW1,MRPL2,HDDC3,CHCHD2,TRAPPC14,RPL9,RPL12,RPL13,RPL26,RPL30,RPL27A,RPL37,RPS3A,SELENOH,MRPL51,RPS12,RPS13,RPS17,RPS20,RPS26,NPM3,RACK1,FOXRED1,ITPRIPL2,ALKBH7,UFC1,SIVA1,SLC4A2,UQCRQ,TRAPPC2L,TYSND1,MCAT,TMEM18,IFT27,B3GNT9,ATP5MK,GSN,BEX4,RPL13A,COX14,TPD52L1,SYNPO2,COPS9,UQCRH,DNAJC4,MRPL14,WTIP,IL11RA,SLC39A7
Coexpression Atlas	facebase_RNAseq_e8.5_ParaxMesoderm_2500_K2	facebase_RNAseq_e8.5_ParaxMesoderm_2500_K2	Gudmap RNAseq	5.298E-11	2.426E-7	1.516E-8	1.366E-7	160	1175	RBIS,SPC25,FAM162B,H2AC6,RPL22L1,KLHL14,ALDOA,SLC25A5,LIN28B,CIP2A,APEX1,BEND3,YBX3,VAT1L,NCKAP5L,MUTYH,HYAL2,ATP5MC1,CCND1,HESX1,RPL10A,IER5L,NFIL3,DDX18,BYSL,C1QBP,SNU13,PPP1R35,NME1,SNURF,NME4,CA2,NPM1,RPL14,ODC1,SLC16A6,SLC16A3,RRP9,PRDX1,PAPPA,HACD1,FSAF1,WDR46,DPM3,PGAM1,CKS2,RECQL4,NOC4L,RPL36,POLR1A,COX7A1,COX7B,COX7C,ERCC6L,PCLAF,PSMB3,DAB2,MELK,GADD45A,PTH1R,DDT,CABLES1,TIMM8A,TMEM160,NKAIN1,AURKAIP1,SNRNP25,BOLA1,FIGN,LAP3,EDNRA,TIMM13,TIMM8B,ALYREF,MRTO4,ENDOG,RPL7A,RPL18A,RPL30,RPL28,RPL29,RPL34,RPL39,RPLP2,SELENOH,RPS10,RPS13,RPS15,RPS19,RPS23,RPS24,COA4,RPS27,EYA1,CITED2,DOCK5,FARSA,TMA7,FKBP2,SELENOP,MYBBP1A,SLC25A33,TEDC2,SIVA1,VMA22,NHP2,TBL3,SLC2A1,SPAG5,CHTF18,FIRRM,CD24,UQCRQ,GALK1,GAPDH,MTHFD2,RPP40,GART,N4BP3,TTLL12,TUBB6,GJA1,KANK1,RRS1,UBE2S,GNG3,BEX2,SPSB2,SLC27A3,ELOB,TCF7,C12orf75,ATP5MK,ZFPM2,ITIH5,FAM136A,H2AZ1,BEX4,RPL35,TPI1,PDAP1,NIF3L1,ELAC2,COLEC12,ZNF428,WTIP,NT5DC2,RPP25L,EXOSC5,ITGA5,ZFP69,RGMA,KIF15,MOGS,NICOL1,PYCR3,AIMP2,FOXP2,RPSA,LDHA
Coexpression Atlas	facebase_RNAseq_e8.5_ParaxMesoderm_2500	facebase_RNAseq_e8.5_ParaxMesoderm_2500	Gudmap RNAseq	1.110E-10	5.083E-7	2.990E-8	2.693E-7	185	1429	RHOJ,RBIS,SPC25,FAM162B,H2AC6,RPL22L1,KLHL14,ALDOA,SLC25A5,LIN28B,CIP2A,APEX1,BEND3,YBX3,VAT1L,APOE,NCKAP5L,SCARF1,MUTYH,HYAL2,ATP5MC1,SYCP2L,CCND1,HESX1,RPL10A,IER5L,NFIL3,DDX18,BYSL,C1QBP,SNU13,FGD5,PPP1R35,NNAT,NME1,SNURF,NME4,CA2,NPM1,RPL14,ODC1,CBR3,SLC16A6,SLC16A3,RRP9,PRDX1,PAPPA,HACD1,FSAF1,WDR46,DPM3,PGAM1,CKS2,RECQL4,NOC4L,RPL36,POLR1A,COX7A1,COX7B,COX7C,ERCC6L,PCLAF,PSMB3,DAB2,MELK,GADD45A,PTH1R,DDT,CABLES1,TIMM8A,TMEM160,NKAIN1,AURKAIP1,SNRNP25,TMEM51,BOLA1,REN,FIGN,LAP3,EDNRA,TIMM13,TIMM8B,ALYREF,MRTO4,ENDOG,TMEM140,RPL7A,RPL18A,TMEM88,RPL30,RPL28,RPL29,RPL34,RAMP2,RPL39,RPLP2,RPS3A,SELENOH,RPS10,RPS13,ETS1,RPS15,RPS19,RPS23,RPS24,COA4,RPS27,EYA1,CITED2,DOCK5,FARSA,WFDC2,TMA7,FKBP2,SELENOP,MYBBP1A,SLC25A33,TEDC2,SIVA1,VMA22,NHP2,TBL3,SLC2A1,SPAG5,LSR,WFIKKN1,CHTF18,FIRRM,CD24,UQCRQ,GALK1,GAPDH,MTHFD2,RPP40,GART,N4BP3,GDF10,ADGRL4,TTLL12,TUBB6,GJA1,KANK1,RRS1,UBE2S,GNG3,BEX2,SPSB2,SLC27A3,KLHL4,ELOB,TCF7,C12orf75,ATP5MK,ZFPM2,ITIH5,ARAP3,FAM136A,H2AZ1,BEX4,RPL35,TPI1,PDAP1,NIF3L1,ELAC2,COLEC12,ZNF428,WTIP,NT5DC2,RPP25L,NDUFA4L2,EXOSC5,ITGA5,ZFP69,RGMA,KIF15,MOGS,NICOL1,PYCR3,AIMP2,FOXP2,TTYH2,RPSA,LDHA,LMO2,LRP2
Coexpression Atlas	gudmap_RNAseq_e11.5_Ureteric_bud_2500	gudmap_RNAseq_e11.5_Ureteric_bud_2500	Gudmap RNAseq	1.701E-10	7.789E-7	4.327E-8	3.897E-7	210	1685	RHOJ,CD109,MCAM,MBD6,MFGE8,CYS1,TAGLN2,DOCK6,MACIR,C19orf53,BMF,PHYHD1,BHLHE40,ARL4D,MSN,SCARF1,PHPT1,GSTK1,TP63,ANTKMT,POLD4,SLC25A45,ATP5F1E,ATP5MC2,SYCP2L,SLC16A13,LAYN,NAGLU,RAB11A,CCND1,NDUFB7,NRP1,PRDM1,ALDH1A2,FGD5,NME1,NOS2,PNP,MORN3,CA8,CAD,GPRC5A,IL17RE,CD36,CD81,CD151,SDHAF1,PDE8A,DHRS3,PDK4,PDZK1,DPM3,ALS2CL,OVOL2,CIRBP,PRR13,PEX16,PKHD1,MYL11,SNX31,TMEM125,UAP1L1,TRAPPC6A,CORT,COX5B,COX6B1,COX7A1,PON2,PPIB,ZBTB46,LRRC3B,PRKAG1,PLET1,MAPK4,BORCS6,BCL2L14,ACAP1,TSHZ2,ESRP1,CABLES1,SEMA4C,RHBDL2,SSC4D,FBXO4,TMEM160,ARHGAP25,TESC,SARDH,UACA,TMEM51,LRRK1,CCDC51,SSUH2,MYOF,TIMM13,RNF5,EGR3,BNIPL,SLC47A1,ELK3,THNSL2,EMP2,PPP1R36,LRMDA,TMEM88,GIMAP4,RPL30,RIN3,RAMP2,RPLP2,SPNS2,SELENOH,MRPL51,ETFB,RPS13,STYK1,ETS1,ETV4,PCDH12,F2RL1,NT5C,FAAH,FABP5,PCBD2,SEMA6D,WFDC2,RAPGEF3,TRAPPC4,FGFR4,FKBP2,SDHD,SFT2D2,SELENOP,SEMA3C,FBXW10,SGK1,PROCR,SLC25A33,FOSL2,STAP2,RABAC1,SIVA1,POMT1,NHP2,SMTN,LSR,EFHD1,TNFSF13B,B3GNT2,UQCRQ,CSGALNACT1,GIPC1,EOGT,GALK1,GALNT3,ARRDC1,CMPK2,SMOC2,C12orf57,N4BP3,SH2D4B,TMBIM1,ADGRL4,TUBB6,SYK,HINT2,KLHL4,TBXA2R,CCDC184,TCN2,ESYT1,DEPP1,TNS2,IL17RC,ZFPM2,CHST8,TGFB1,PTP4A3,ARAP3,PIERCE1,TMSB4X,DUSP10,MPND,MGAT4B,HEBP2,SLCO2B1,NR4A1,TUBA4A,LIAT1,VASP,HSPB1,IGFBP7,FHDC1,CHCHD10,CDC42SE1,INPP5D,EXOSC5,ITGB4,ITPKB,LAPTM5,GDPD5,KCNE1,NICOL1,DOCK8,LAMA3,LGALS9,LMO2,SYTL4,BCAM,SPATA13
Coexpression Atlas	gudmap_RNAseq_e15.5_Endothelial_2500_K1	gudmap_RNAseq_e15.5_Endothelial_2500_K1	Gudmap RNAseq	2.933E-10	1.343E-6	7.068E-8	6.366E-7	178	1377	CABLES2,CD109,ADA,H2AC6,DOCK6,COA3,SLC25A5,C19orf53,BHLHE40,MSN,SCARF1,PHPT1,GSTK1,RANGRF,ANTKMT,POLD4,ATP2B4,HYAL2,ATP5F1E,ATP5MC1,ATP5MC2,ATP5MC3,ATP5ME,SLC16A13,NAGLU,RAB11A,CCND1,NDUFA1,NDUFB3,NDUFB7,NDUFB8,NDUFC2,NME1,NOS2,CA2,PNP,MORN3,CA8,CALM3,GPRC5A,TAMALIN,TMEM256,CYCS,CD81,SDHAF1,CEBPD,PDE8A,DPM3,ATP6V1F,UQCR10,ALS2CL,JAM2,CIRBP,RPL23,SEMA5B,PEX16,TMEM109,UAP1L1,TRAPPC6A,RPL36,TMEM185B,COX5B,ANAPC15,COX6A1,COX6B1,COX7A2,COX7B,PON2,COX7C,ATP5MJ,PPIB,C2CD2,PRKAG1,TMEM63A,ROMO1,TSHZ2,PSMB3,CABLES1,SEMA4C,RHBDL2,CASTOR1,TMEM160,ARHGAP25,SARDH,PLEKHF2,COX17,NPEPL1,SSUH2,NDUFA13,TIMM13,APH1A,LHFPL2,ALYREF,MRTO4,ELK3,THNSL2,IMP3,RPL18A,TMEM88,POP7,RPL30,RPL28,RIN3,RPL35A,RAMP2,RPLP2,RPN1,RPS3A,SPNS2,SELENOH,MRPL51,RPS9,RPS10,ETFB,RPS15,RPS16,RPS17,RPS21,RPS26,NT5C,FABP5,PCBD2,FARSA,SEMA6D,ATP5PD,FKBP2,SDHD,SFT2D2,FBXW10,PROCR,TMEM134,STAP2,SIVA1,POMT1,DNPH1,NHP2,ARMCX3,CNPPD1,EBP,UQCRQ,CSGALNACT1,GIPC1,EOGT,GALK1,ARRDC1,C12orf57,N4BP3,SH2D4B,TMBIM1,ADGRL4,TUBB6,GJA1,SULT1A3,IMP4,SYK,HINT2,DEPP1,RSPO3,PLAAT3,PTP4A3,ARAP3,COX14,MGAT4B,HINT1,U2AF1L4,NR4A1,UQCRH,VDAC3,CHCHD10,CDC42SE1,INPP5D,MARCKSL1,ITGA5,GDPD5,LAMA3,TRIM7,LMO2,SPATA13
Coexpression Atlas	Facebase_RNAseq_ratio_e10.5_MandibularArch_vs_MaxillaryArch_500_K2	FacebaseRNAseq_ratio_e10.5_MandibularArch_vs_MaxillaryArch_top-relative-expression-ranked_500_k-means-cluster#2	FaceBase_RNAseq	4.335E-10	1.985E-6	9.924E-8	8.938E-7	42	181	COA3,PHPT1,RANGRF,ATP5F1E,NDUFA3,NDUFA7,NDUFB7,NDUFB8,NDUFB10,WRAP73,PPP1R35,UQCR10,SELENOK,TOMM7,COX5B,MRPL55,COX7A2,CSTB,PSMB3,DDT,MRPL2,RPL9,RPL13,RPL30,RPL27A,RPL37,RPS12,RPS13,RPS17,RPS26,NPM3,RACK1,UFC1,SIVA1,UQCRQ,TRAPPC2L,TYSND1,BEX4,UQCRH,DNAJC4,WTIP,SLC39A7
Coexpression Atlas	GSM605775_500	gamma delta T cells, Tgd.vg1+vd6+.Th, TCRd+ Vd6.3+ Vg1.1+, Thymus, avg-1	Immgen.org, GSE15907	5.456E-10	2.498E-6	1.190E-7	1.071E-6	59	308	SPC25,CIP2A,MT-ND4,ATP5F1E,ATP5MC3,ATP5ME,NDUFA1,NDUFB9,NDUFB10,NDUFC2,NDUFS5,NME1,NME2,NT5E,RPL14,CCNA2,CD6,PDCD5,CDKN1B,CKS2,DSCC1,TOMM7,COX6A1,COX7A2,ATP5MJ,PCLAF,PSMC1,PTPN13,TESC,CD96,GIMAP4,PODNL1,IFI27L2,RPL35A,MRPS12,RPS3A,SELENOH,RPS12,RPS15A,ETV5,RPS20,RPS21,THEMIS,UFC1,SPAG5,SAMD3,TCF7,ATP5MK,FAM136A,H2AZ1,RPL35,HINT1,TXK,NT5DC2,SCIN,MARCKSL1,KIF15,ATP5IF1,STMN1
Coexpression Atlas	Facebase_RNAseq_ratio_e9.5_MaxillaryArch_vs_Mandibular_500_K1	FacebaseRNAseq_ratio_e9.5_MaxillaryArch_vs_Mandibular_top-relative-expression-ranked_500_k-means-cluster#1	FaceBase_RNAseq	6.497E-10	2.975E-6	1.352E-7	1.218E-6	32	117	MIF4GD,RPL22L1,PHPT1,ATP5ME,NDUFA3,NDUFB3,NDUFB7,NDUFB8,C1QB,PPP1R35,NME2,TMEM256,PFDN5,UQCR10,SELENOK,TRAPPC6A,RPL36,COX4I1,ROMO1,NDUFA13,RPL13,RPL39,RPLP2,RPS10,RPS12,RPS17,RPS21,RABAC1,SIVA1,UQCRQ,C12orf57,NICOL1
Coexpression Atlas	facebase_RNAseq_e14.5_palate_poster_nasal_Tgfbr2_WT_2500_K2	facebase_RNAseq_e14.5_palate_poster_nasal_Tgfbr2_WT_2500_K2	Gudmap RNAseq	8.050E-10	3.686E-6	1.603E-7	1.443E-6	161	1228	GATD3,ACTG1,FZD1,ZNF512B,CYS1,ALDOC,C19orf53,SEMA4G,PHPT1,NPFF,ATP2B4,CCND1,DIPK2A,RPL10A,BLVRB,BMP6,NFIB,NME4,MORN3,MYO1H,UNC119,TMEM256,SLC16A3,RRP9,CD44,PAPPA,RFLNA,CEBPD,PDE8A,CFTR,DPM3,CHGB,SLC39A13,CYREN,SPIN2A,MYL11,TMEM109,UAP1L1,ABTB2,WHRN,COL5A2,COL9A3,SEPTIN5,EFEMP2,BAG2,POLR2L,SOSTDC1,PPIB,UBXN11,CROCC,FAM20A,BORCS6,MXD3,ROMO1,DAB2,DAP,PTH1R,SSC4D,RHOBTB1,BANK1,ZCWPW1,PPP1R3B,C19orf38,EEF1G,TIMM13,CLMN,LHFPL2,THNSL2,TRAPPC14,RPL8,PLCE1,RPL18A,RABEPK,CCDC134,RPL28,MORN1,RPLP2,RPS5,SPNS2,RPS9,RPS10,ETFB,WDR81,RPS19,RPS26,RRBP1,RREB1,NPM3,FBLN1,FBLN2,FDXR,GPC4,BICC1,FBXW10,NICN1,ALPK1,NHP2,ST6GALNAC2,SLC7A2,YPEL4,TRMT2A,EFHD1,GPR153,NSG1,SLIT3,CEP131,L3MBTL3,GALK1,SMOC2,C12orf57,IGSF10,TUBB6,YIF1A,FBXL7,MAGED2,BEX2,GNL1,POFUT2,SLC27A3,GPC1,TCF7,KCP,RCAN3,CHST8,GSS,GSTM3,SLC7A3,TMTC4,SERTAD4,DUSP10,MPND,TPI1,TPM2,INSYN1,HLA-DMA,HEBP2,SYNPO,NIBAN3,OAF,SERHL2,COL27A1,FNDC4,ZNF428,IGFBP6,WTIP,NT5DC2,IL11RA,ZFAND2B,SERINC2,LAPTM5,SHD,ITM2C,PYCR3,FOXP2,CAMK2N2,RPSA,LDHA,SAPCD1,LRP4,LRP5,PWWP3B
Coexpression Atlas	gudmap_RNAseq_e11.5_Ureteric_stalks_2500	gudmap_RNAseq_e11.5_Ureteric_stalks_2500	Gudmap RNAseq	1.218E-9	5.578E-6	2.262E-7	2.037E-6	227	1897	AAMP,NMRAL1,MBD6,SHROOM4,CYS1,KLHL14,ALDOA,AMT,LIN28B,C19orf53,BMF,APEH,APEX1,BEND3,NCKAP5L,BHLHE40,PHPT1,GSTK1,ARVCF,RANGRF,NPFF,ANTKMT,PODN,ZFHX3,SLC16A13,CCND1,NDUFB3,BDH1,HESX1,NRP1,PROM1,ALDH1A2,IER5L,PPP1R35,NME1,SNURF,MORN3,SAP25,CAD,NTHL1,GPRC5A,MTMR4,SLC16A6,SLC16A3,IL17RE,PEBP1,CD151,SDHAF1,DHRS3,PACSIN3,ATP6V1F,CBARP,CHGB,PGAM1,OVOL2,CKB,CIRBP,SLIT2,SEMA5B,MYL6B,DERL3,PRR13,PKHD1,TSEN34,SNX31,TMEM125,TRAPPC6A,CORT,BAG2,COX6B1,SOSTDC1,UBXN11,PLET1,SCUBE3,MAPK4,ABHD11,BCL2L14,IRF2BP1,PSMB3,ESRP1,DDT,PTPN13,SSC4D,ZBTB39,TMEM160,NKAIN1,PDZD9,TMEM51,FN3KRP,REN,LRRK1,FIGN,HDDC3,TIMM13,UBL5,EFNA5,APH1A,BNIPL,ENDOG,MATCAP1,RPL28,ERBB2,ERBB4,MRPS12,RNF181,SELENOH,ETFB,RPS13,RPS15,ETV4,ETV5,EYA1,CYP39A1,F2RL1,FAAH,SPRED3,CITED2,DOCK5,STRADB,FARSA,ZNF773,WFDC2,TRAPPC4,FGF9,FGFR4,BICC1,SFT2D2,SEMA3F,SEMA3C,ATF5,ALKBH7,SLC25A33,FOSL2,AKAP19,DOLK,TMEM134,SHMT1,SIVA1,NUDT16L1,SCLY,POMT1,DRAP1,DNPH1,NHP2,HVCN1,TBL3,SLC2A1,ST6GALNAC2,CNPPD1,RASL10A,LSR,SEPHS2,CHTF18,CD24,CNDP2,UQCRQ,GALNT15,GIPC1,DUSP28,GALK1,GALNT3,GAPDH,ARRDC1,FRS3,CMPK2,MAP1LC3A,SMOC2,C12orf57,MOAP1,GJA1,KANK1,BAIAP2L1,IMP4,GM2A,UBE2S,GNG3,BEX2,SPSB2,GPC1,FBLN7,TCF7,C12orf75,GRB14,IL17RC,GSTM5,TGIF1,PTP4A3,SLC7A3,TK2,CBX7,TM7SF2,BEX4,MPND,COX14,TPI1,PRMT8,HLA-DMA,PATZ1,HMGB3,TUBA4A,TUFT1,LIAT1,HSPB1,VMAC,SGPP2,ZNF428,WTIP,NT5DC2,SLC26A10P,CHCHD10,CDC42SE1,NDUFA4L2,MARCKSL1,SHD,RGMA,MOGS,NICOL1,PLA2G7,DOCK8,STMN1,LDHA,LIPE,SYTL4,LRP2,RND2,BCAM,SPATA13
Coexpression Atlas	facebase_RNAseq_e9.5_FaceMes_2500	facebase_RNAseq_e9.5_FaceMes_2500	Gudmap RNAseq	1.275E-9	5.839E-6	2.262E-7	2.037E-6	160	1226	H2AC6,CYS1,RPL22L1,ALDOA,MACIR,RAD54L,SLC25A5,LIN28B,CIP2A,APEX1,BEND3,RANGRF,ATP5MC1,ATP5MC2,BACH1,NUBP1,BLVRB,DNM3OS,IER5L,DDX18,EIF2B4,BYSL,C1QBP,C1QB,SNU13,NID1,NNAT,NME1,SNURF,NME4,CA2,NPM1,CAD,ODC1,CBR3,CCNE1,SLC16A3,PRDX1,CYCS,SDHAF1,PDK4,PGAM1,CKS2,RECQL4,SPIN2A,NOC4L,COL7A1,TOMM7,COX6B1,POLR2L,COX7C,ZBTB46,NDUFAF8,ERCC6L,PCLAF,CYP27A1,PSMB3,PSMB10,NSUN2,MELK,DDT,CABLES1,TIMM8A,NKAIN1,DPH2,COX17,FIGN,LAP3,PPIF,TIMM13,TIMM8B,CHCHD2,ALYREF,MRTO4,TRAPPC14,ENDOG,RPL13,TMEM88,RPL27A,RPL29,RPL34,RPL39,RPLP2,RPS3A,SPNS2,RPS13,ETS1,ETV4,ETV5,RPS19,RPS23,RPS27,EYA1,CPED1,NPM3,FABP5,CITED2,DOCK5,WFDC2,TMA7,BATF3,FKBP2,MYBBP1A,ISYNA1,SLC25A33,SHMT1,SIVA1,DNPH1,NHP2,TBL3,SLC2A1,SPAG5,WFIKKN1,CHTF18,UQCRQ,FUT2,GALK1,GALT,MTHFD2,ACSS1,GART,GCSH,N4BP3,ADGRL4,TTLL12,GJA1,RRS1,IMP4,UBE2S,YDJC,BEX2,GPC1,TBXA2R,C12orf75,TFRC,PTP4A3,FAM136A,H2AZ1,BEX4,DAPK2,NIF3L1,HMGB3,HMGN2,ELAC2,ZNF428,NT5DC2,MRPL32,RPP25L,CHCHD10,CDC42SE1,EXOSC5,TOMM22,KCNE1,KCNN4,ATP11C,NICOL1,AIMP2,C10orf90,LDHA,BOLA3
Coexpression Atlas	gudmap_RNAseq_e11.5_Ureteric_stalks_2500_K0	gudmap_RNAseq_e11.5_Ureteric_stalks_2500_K0	Gudmap RNAseq	1.284E-9	5.882E-6	2.262E-7	2.037E-6	165	1275	AAMP,NMRAL1,MBD6,SHROOM4,CYS1,ALDOA,AMT,C19orf53,BMF,APEH,APEX1,BEND3,NCKAP5L,PHPT1,GSTK1,ARVCF,RANGRF,NPFF,ANTKMT,PODN,ZFHX3,SLC16A13,CCND1,NDUFB3,BDH1,PROM1,IER5L,PPP1R35,NME1,SNURF,MORN3,SAP25,CAD,NTHL1,MTMR4,SLC16A6,SLC16A3,PEBP1,SDHAF1,PACSIN3,ATP6V1F,CBARP,PGAM1,SEMA5B,MYL6B,DERL3,TSEN34,CORT,BAG2,UBXN11,SCUBE3,ABHD11,IRF2BP1,PSMB3,DDT,PTPN13,SSC4D,ZBTB39,TMEM160,NKAIN1,PDZD9,FN3KRP,LRRK1,FIGN,HDDC3,TIMM13,UBL5,EFNA5,APH1A,BNIPL,ENDOG,MATCAP1,RPL28,ERBB2,MRPS12,RNF181,SELENOH,ETFB,RPS15,EYA1,CYP39A1,SPRED3,CITED2,DOCK5,STRADB,FARSA,ZNF773,TRAPPC4,FGF9,BICC1,SEMA3F,ATF5,ALKBH7,SLC25A33,AKAP19,DOLK,TMEM134,SHMT1,SIVA1,NUDT16L1,SCLY,POMT1,DRAP1,NHP2,HVCN1,TBL3,SLC2A1,ST6GALNAC2,CNPPD1,SEPHS2,CHTF18,CD24,CNDP2,GALNT15,GIPC1,DUSP28,GALK1,GAPDH,FRS3,MAP1LC3A,MOAP1,GJA1,KANK1,BAIAP2L1,IMP4,GM2A,UBE2S,GNG3,BEX2,SPSB2,GPC1,FBLN7,TCF7,C12orf75,GRB14,TGIF1,SLC7A3,TK2,TM7SF2,BEX4,MPND,COX14,TPI1,PRMT8,HLA-DMA,PATZ1,HMGB3,TUBA4A,VMAC,ZNF428,WTIP,NT5DC2,SLC26A10P,CDC42SE1,MARCKSL1,SHD,RGMA,MOGS,NICOL1,STMN1,LDHA,LIPE,SYTL4,RND2,SPATA13
Coexpression Atlas	gudmap_RNAseq_e15.5_Podocytes_2500	gudmap_RNAseq_e15.5_Podocytes_2500	Gudmap RNAseq	1.475E-9	6.755E-6	2.502E-7	2.253E-6	223	1860	AAMP,RHOJ,MCAM,F8A1,ADA,FZD1,SHROOM4,MFGE8,C1QTNF2,TAGLN2,KLHL14,DOCK6,C19orf53,MMP23B,APOE,NCKAP5L,MSN,SCARF1,GSTK1,ANTKMT,LYNX1,ATP2B4,MUTYH,SLC25A45,ATP5MC2,LAYN,B2M,NAGLU,RAB11A,CCND1,BCL2L2,CEACAM1,NRP1,BLVRB,BMP6,ALDH1A2,IER5L,NFIB,C1QB,NID1,FGD5,NME4,CA2,CA8,NPHS1,PGLYRP1,CALM3,GPRC5A,OGN,TMEM256,CD36,PAPPA,CD81,CD151,SDHAF1,CEBPD,PDE8A,DHRS3,SCARF2,DPM3,CHGB,PGM5,CKB,CIRBP,SEMA5B,UAP1L1,ADAMTS2,COX5B,EFEMP2,COX6B1,SELENOM,SOSTDC1,C17orf58,ZBTB46,PRKAG1,PLET1,SCUBE3,FAM20A,SF3B5,ACAP1,MASP1,SMDT1,TSHZ2,ESRP1,PSMB10,GADD45A,CABLES1,SEMA4C,SSC4D,TMEM160,ARHGAP25,SARDH,REN,TIMM13,LHFPL2,LHFPL6,ELK3,IMP3,RPL13,BRF2,TMEM88,GIMAP4,RPL30,RPL28,ERBB4,RIN3,RAMP2,RPLP2,MRPS12,EIF1B,SPNS2,SELENOH,ETFB,RPS13,ETS1,ETV4,RNASEK,PCDH12,IRAG1,FABP5,DOCK5,PCBD2,FBLN1,FBLN2,WFDC2,RAPGEF3,BATF3,FGFR4,BICC1,SFT2D2,SELENOP,SEMA3C,ATF5,ITPRIPL2,SGK1,PROCR,STAP2,MUS81,RABAC1,SIVA1,POMT1,DRAP1,NHP2,HVCN1,ARSG,SMTN,POSTN,LSR,TNFSF13B,B3GNT2,NSG1,SLIT3,FTH1,UQCRQ,TMEM151A,FUT2,CSGALNACT1,MEGF11,GIPC1,GALK1,GALNT3,GALT,CMPK2,MAP1LC3A,SMOC2,C12orf57,N4BP3,GDF10,SH2D4B,TMBIM1,ADGRL4,TUBB6,KANK1,FBXL7,MAGED2,IMP4,HINT2,UBE2S,KLHL4,GPC1,TBXA2R,TCN2,ESYT1,TNS2,IL17RC,ADAMTS5,ZFPM2,CHST8,ITIH5,TGFB1,RSPO3,ARAP3,MGAT4B,INSYN1,HLA-F,OAF,VASP,HSPB1,ZNF428,IGFBP6,IGFBP7,FHDC1,RPP25L,CHCHD10,CDC42SE1,INPP5D,NDUFA4L2,EXOSC5,MARCKSL1,ITGA5,ITPKB,GDPD5,LBH,NICOL1,PLA2G7,TTYH2,SAPCD1,TRIM7,LGALS9,LMO2,DPF3,LOXL1,BCAM
Coexpression Atlas	gudmap_RNAseq_e15.5_CollectIng Duct_2500_K0	gudmap_RNAseq_e15.5_CollectIng Duct_2500_K0	Gudmap RNAseq	1.643E-9	7.524E-6	2.687E-7	2.420E-6	115	802	AAMP,H2AC6,CYS1,KLHL14,C19orf53,APEX1,BEND3,PHPT1,RANGRF,ATP5F1E,ATP5MC2,SYCP2L,CCND1,NDUFB3,NDUFB7,NDUFC2,PROM1,ALDH1A2,NME1,CAD,EOLA2,PEBP1,CYCS,TRMT61A,SDHAF1,FSAF1,CBARP,SLIT2,MYL6B,PKHD1,SPIN2A,TSEN34,MYL11,COL9A3,ANAPC15,POLR2L,SOSTDC1,PPIB,SCUBE3,MAPK4,SF3B5,ERCC6L,PXMP2,TIMM13,MRTO4,LRMDA,RPA3,IMP3,RPL8,RPL28,ERBB4,RPL35A,MRPS12,RPN1,RPS3A,EIF1B,SELENOH,MRPL51,RPS9,ETFB,ETV4,ETV5,RPS21,SPRED3,CITED2,TRAPPC4,FGF9,BATF3,FGFR4,BICC1,SDHD,ATF5,ALKBH7,TRIAP1,SLC25A33,TMEM134,SHMT1,POMT1,DRAP1,SLC5A3,RASL10A,SEPHS2,FTH1,CNDP2,SNRPB,GALK1,C12orf57,MOAP1,KANK1,UBE2S,BEX2,TCF7,C12orf75,GRB14,THAP7,FAM136A,H2AZ1,MPND,DCTN3,TPD52L1,INSYN1,U2AF1L4,HMGB3,VDAC3,SGPP2,ZNF428,MRPL9,EXOSC5,MARCKSL1,ITM2C,STMN1,LOXL1,LRP4,RND2,SPATA13
Coexpression Atlas	facebase_RNAseq_e9.5_FaceMes_2500_K4	facebase_RNAseq_e9.5_FaceMes_2500_K4	Gudmap RNAseq	2.021E-9	9.255E-6	3.191E-7	2.874E-6	134	983	H2AC6,CYS1,RPL22L1,ALDOA,MACIR,RAD54L,SLC25A5,CIP2A,APEX1,BEND3,RANGRF,ATP5MC1,BACH1,NUBP1,BLVRB,DNM3OS,IER5L,DDX18,EIF2B4,BYSL,C1QBP,C1QB,SNU13,NME1,SNURF,NME4,CA2,NPM1,CAD,ODC1,CCNE1,SLC16A3,PRDX1,CYCS,SDHAF1,PGAM1,CKS2,RECQL4,SPIN2A,NOC4L,COL7A1,TOMM7,COX7C,NDUFAF8,ERCC6L,PCLAF,PSMB3,PSMB10,NSUN2,MELK,DDT,CABLES1,TIMM8A,NKAIN1,DPH2,COX17,FIGN,LAP3,PPIF,TIMM13,TIMM8B,CHCHD2,ALYREF,MRTO4,TRAPPC14,ENDOG,RPL13,RPL27A,RPL29,RPL34,RPL39,RPLP2,RPS3A,SPNS2,RPS19,RPS23,RPS27,EYA1,CPED1,NPM3,FABP5,CITED2,DOCK5,TMA7,MYBBP1A,ISYNA1,SLC25A33,SHMT1,SIVA1,DNPH1,NHP2,TBL3,SLC2A1,SPAG5,CHTF18,FUT2,GALK1,GALT,MTHFD2,ACSS1,GART,GCSH,N4BP3,TTLL12,GJA1,RRS1,IMP4,UBE2S,YDJC,BEX2,GPC1,C12orf75,TFRC,FAM136A,H2AZ1,BEX4,NIF3L1,HMGB3,HMGN2,ELAC2,ZNF428,NT5DC2,MRPL32,RPP25L,CDC42SE1,EXOSC5,TOMM22,KCNE1,ATP11C,NICOL1,AIMP2,C10orf90,LDHA,BOLA3
Coexpression Atlas	GSM605776_500	gamma delta T cells, Tgd.vg1+vd6+.Th, TCRd+ Vg1.1+ Vd6.3+, Thymus, avg-2	Immgen.org, GSE15907	2.500E-9	1.145E-5	3.816E-7	3.437E-6	60	328	SPC25,CIP2A,MT-ND4,ATP5F1E,ATP5MC3,ATP5ME,NDUFA1,NDUFB9,NDUFB10,BDH1,NDUFC2,NDUFS5,NME1,NME2,NT5E,RPL14,CCNA2,CD6,CDKN1B,LY6G5B,FAM169BP,CKS2,TOMM7,COX6A1,COX6B1,COX7A2,ATP5MJ,PCLAF,SHCBP1,RPA3,CD96,GIMAP4,PODNL1,IFI27L2,RPL35A,BRIP1,RPS3A,SELENOH,RPS12,RPS15A,ETV5,RPS20,RPS21,FAAH,THEMIS,UFC1,SPAG5,SMTN,TCF7,FAM136A,H2AZ1,RPL35,HINT1,TXK,NT5DC2,SCIN,MARCKSL1,KIF15,ATP5IF1,STMN1
Coexpression Atlas	gudmap_dev lower uro neuro_e14.5_PelvicGanglion_Sox10_1000	dev lower uro neuro_e14.5_PelvicGanglion_Sox10_top-relative-expression-ranked_1000	Gudmap Mouse ST 1.0	3.046E-9	1.395E-5	4.499E-7	4.052E-6	125	904	NMRAL1,FZD1,TAGLN2,DOCK6,RSPH9,COA3,VAT1L,GSTK1,RANGRF,TMEM208,ANTKMT,POLD4,ATP5MC1,ATP5MC2,CCND1,NDUFA7,NDUFB7,NDUFB8,NDUFS5,IDNK,ALDH1A2,NCBP2AS2,BYSL,NNAT,NME4,CCNE1,UNC119,TMEM256,FNDC10,PEBP1,DHRS3,PDGFRL,DPM3,PFDN5,CHGB,UQCR10,PGM5,CKB,CKMT1B,PEX16,TSEN34,MYL11,NDUFB11,EFEMP2,SELENOM,POLR2I,CSTB,PLET1,SF3B5,BORCS6,MASP1,SMDT1,PSMB3,ESRP1,DDT,SNHG32,TMEM160,SNRNP25,REX1BD,EBF1,RFC2,EDNRA,HDDC3,TIMM13,EFNA5,LHFPL2,NME6,TMEM88,POP7,ERBB2,RAMP2,RPL39,RPLP2,EIF1B,DHDDS,RNASEK,EYA1,FABP5,TUBB4B,FBLN1,EFEMP1,WFDC2,TRAPPC4,MZT2B,FKBP1B,ALKBH7,UFC1,RABAC1,SIVA1,POSTN,NSG1,SLIT3,TRAPPC2L,SSR4,SMOC2,C12orf57,YIF1A,SULF1,GNG3,BEX2,IFT27,ESYT1,GSTM5,RSPO3,MYG1,ANGPTL2,MPND,TPM2,U2AF1L4,HPSE2,MED11,UROD,MRPL14,NT5DC2,RPP25L,SERINC2,ITGA5,LAPTM5,TOMM22,NICOL1,AIMP2,RPSA,LMO2,SYTL4,LOXL1
Coexpression Atlas	gudmap_RNAseq_e11.5_Ureteric_tips_2500	gudmap_RNAseq_e11.5_Ureteric_tips_2500	Gudmap RNAseq	5.669E-9	2.596E-5	8.111E-7	7.306E-6	213	1786	AAMP,F8A1,H2AC6,MFGE8,KLHL14,ALDOA,DOCK6,LIN28B,C19orf53,BMF,APEX1,BEND3,VAT1L,SEMA4G,PHPT1,RANGRF,ANTKMT,ATP5MC1,BACH1,CCND1,NDUFB3,NDUFC2,NRP1,PROM1,ALDH1A2,IER5L,NFIL3,C1QBP,PPP1R35,NME1,CAD,GPRC5A,MTMR4,SLC16A3,IL17RE,PACSIN3,DPM3,ATP6V1F,CHGB,PGAM1,PGD,PGM5,NEMP2,OVOL2,CKB,SLIT2,TMEM259,MYL6B,PRR13,PKHD1,TRAPPC6A,COL7A1,COX5B,ANAPC15,COX6B1,COX7A1,COX7C,SOSTDC1,ZBTB46,UBXN11,PLET1,SCUBE3,MAPK4,MASP1,ROMO1,ERCC6L,PSMB3,ESRP1,PSMB10,ELP6,SEMA4C,SSC4D,ZBTB39,NKAIN1,PQBP1,RGS4,PPIF,SSUH2,HDDC3,TIMM13,UBL5,EFNA5,ALYREF,MRTO4,ELK3,IMP3,TMEM88,RPL28,RPL29,RPL35A,RAMP2,RPLP2,MRPS12,SELENOH,RPS13,ETS1,RPS15,ETV4,ETV5,RPS21,RNASEK,RPS26,EYA1,IRAG1,F2RL1,SPRED3,NPM3,CITED2,DOCK5,FARSA,ZNF773,WFDC2,RAPGEF3,TRAPPC4,FGF9,BATF3,FGFR4,FKBP2,SFT2D2,SEMA3F,SEMA3C,ATF5,ALKBH7,TRMT112,SHMT1,MUS81,RABAC1,SIVA1,NUDT16L1,DNPH1,NHP2,HVCN1,TBL3,SLC2A1,ST6GALNAC2,SLC5A3,RASL10A,LSR,WFIKKN1,CHTF18,CXXC4,CD24,CNDP2,UQCRQ,FUT2,GALK1,GALNT3,ARRDC1,CMPK2,SMOC2,C12orf57,N4BP3,MOAP1,GJA1,KANK1,BAIAP2L1,ACSBG1,IMP4,HINT2,UBE2S,GNG3,BEX2,KLHL4,GPC1,TBXA2R,TCF7,C12orf75,KHNYN,IL17RC,ZFPM2,TGFB1,RSPO3,SLC7A3,ARAP3,TM7SF2,H2AZ1,BEX4,MPND,COX14,TPI1,PRMT8,HINT1,PATZ1,U2AF1L4,HMGB3,TUFT1,LIAT1,VDAC3,SGPP2,ZNF428,NT5DC2,RPP25L,SLC26A10P,CHCHD10,CDC42SE1,INPP5D,NDUFA4L2,EXOSC5,MARCKSL1,RGMA,LBH,NICOL1,PLA2G7,DOCK8,STMN1,LDHA,THAP11,LIPE,LMO2,LRP2,LRP4,BCAM,SPATA13
Coexpression Atlas	Facebase_RNAseq_ratio_e9.5_MaxillaryArch_vs_Mandibular_500	FacebaseRNAseq_ratio_e9.5_MaxillaryArch_vs_Mandibular_top-relative-expression-ranked_500	FaceBase_RNAseq	1.551E-8	7.101E-5	2.152E-6	1.938E-5	77	488	MIF4GD,RPL22L1,RSPH9,BMF,VAT1L,PHPT1,GSTK1,ATP5ME,NDUFA3,NDUFB3,NDUFB7,NDUFB8,ALDH1A2,DNM3OS,NFIB,C1QB,PPP1R35,NME2,SPSB3,TMEM256,KCNAB3,PFDN5,UQCR10,PGM5,SELENOK,SEMA5B,TRAPPC6A,RPL36,ADAMTS2,COX4I1,SOSTDC1,MXD3,BNC2,ROMO1,CYP2E1,ZNF575,PPP1R3B,EBF1,NDUFA13,ANGPTL4,RPL13,EPHA3,RPL39,RPLP2,RPS10,RPS12,RPS17,RPS21,RPS23,ADGRV1,USP44,FBLN2,FGF9,ITPRIPL2,RABAC1,SIVA1,POSTN,NSG1,UQCRQ,ARRDC1,C12orf57,THSD7B,GSN,FILIP1L,SP140,HPSE2,SYNPO,HSPB1,TRIM5,IGFBP7,IL11RA,SERINC2,ITGB8,NICOL1,FOXP2,LGALS9,LOXL1
Coexpression Atlas	mendel_RNAseq_e17.5_Urothelium_ShhCreRFP_2500	mendel_RNAseq_e17.5_Urothelium_ShhCreRFP_2500	Gudmap RNAseq	3.303E-8	1.512E-4	4.448E-6	4.006E-5	194	1629	MIF4GD,MFGE8,TAGLN2,ALDOA,ALDOC,PAQR7,AMT,DBNL,BHLHE40,SEMA4G,ARL4D,MST1,TP63,POLD4,LYNX1,SLC25A45,ATP5MC1,ATP5MC2,NAGLU,RAB11A,GPR87,BDH1,CEACAM1,BLVRB,DUOX1,ALDH1A2,IER3,NFIL3,CA2,CA8,SAP25,PGLYRP1,GPRC5A,SLC16A3,IL17RE,PEBP1,CD151,DHRS3,PDK4,STK17B,CFTR,DPM3,ALS2CL,PGAM1,PGD,OVOL2,SERPINB8,AHNAK,PRR13,PKHD1,SNX31,TMEM125,UAP1L1,TRAPPC6A,COX5B,COX6A1,BAG2,COX6B1,POLR2L,COX7A1,PON2,COX7C,NFE2L3,CSTB,PLET1,DCAF4,BCL2L14,CYP27A1,ESRP1,DAP,AKR1E2,RHBDL2,PTPN13,SSC4D,CASTOR1,LPCAT2,PTS,DNASE1L2,BANK1,TMEM51,COX17,LRRK1,CCDC51,MYOF,RNH1,BNIPL,SLC47A1,EMP2,PPP1R36,TMEM140,RPL13,RPL27A,RPL28,RPL29,RPL34,RPL39,RPS3A,ESRRA,ETFB,RPS13,STYK1,RPS15,RPS18,RNASEK,RPS27,NRN1,F2RL1,NT5C,FAAH,DOCK5,PCBD2,ACSM3,WFDC2,SH3RF2,GPNMB,FKBP2,SFT2D2,SEMA3F,SEMA3C,FBXW10,FMO5,ITPRIPL2,SGK1,FOSL2,AKAP19,TMEM191C,STAP2,RABAC1,ALPK1,POMT1,DNPH1,SLC2A1,ST6GALNAC2,SLC5A3,LSR,SLC14A1,B3GNT2,WNT10A,FUT2,SDCBP2,SLC2A12,G6PD,GIPC1,GALK1,GALNT3,ARRDC1,ACSS1,TMBIM1,BAIAP2L1,ACSBG1,IMP4,HINT2,TAP1,TCN2,DEPP1,IL17RC,HIF3A,GSN,ITIH5,STARD5,TFRC,GSTM3,GSTM5,PLAAT3,PIERCE1,CBX7,TMSB4X,BEX4,COX14,TPI1,MGAT4B,HLA-F,NR4A1,TUBA4A,TUFT1,LIAT1,VASP,HSPB1,DNAJC4,PAQR8,IGFBP7,FHDC1,CHCHD10,CDC42SE1,NDUFA4L2,ITGB4,KCNE1,KCNN4,DOCK8,LAMA3,LDHA,TRIM7,SYTL3,BCAM
Coexpression Atlas	gudmap_dev lower uro neuro_e14.5_PelvicGanglion_Sox10_k1_1000	dev lower uro neuro_e14.5_PelvicGanglion_Sox10_k-means-cluster#1_top-relative-expression-ranked_1000	Gudmap Mouse ST 1.0	3.417E-8	1.564E-4	4.470E-6	4.026E-5	55	310	COA3,GSTK1,TMEM208,POLD4,ATP5MC1,ATP5MC2,NDUFB7,NDUFB8,NDUFS5,NCBP2AS2,BYSL,UNC119,PEBP1,DPM3,PFDN5,UQCR10,PEX16,TSEN34,POLR2I,CSTB,SF3B5,BORCS6,PSMB3,DDT,TMEM160,SNRNP25,REX1BD,RFC2,HDDC3,NME6,POP7,RAMP2,RPLP2,EIF1B,FABP5,TUBB4B,FBLN1,TRAPPC4,MZT2B,ALKBH7,UFC1,RABAC1,TRAPPC2L,SSR4,C12orf57,IFT27,MYG1,MPND,MED11,UROD,MRPL14,RPP25L,LAPTM5,TOMM22,RPSA
Coexpression Atlas	gudmap_RNAseq_e11.5_Ureteric_bud_2500_K4	gudmap_RNAseq_e11.5_Ureteric_bud_2500_K4	Gudmap RNAseq	8.374E-8	3.834E-4	1.039E-5	9.354E-5	94	662	RHOJ,CD109,MCAM,MFGE8,CYS1,DOCK6,C19orf53,MSN,SCARF1,PHPT1,GSTK1,ANTKMT,SLC25A45,ATP5F1E,SLC16A13,LAYN,NDUFB7,NRP1,PRDM1,FGD5,NME1,NOS2,PNP,MORN3,CA8,CD81,SDHAF1,COX5B,PPIB,ZBTB46,LRRC3B,BORCS6,ACAP1,TSHZ2,CABLES1,SEMA4C,ARHGAP25,SARDH,UACA,SSUH2,TIMM13,ELK3,THNSL2,TMEM88,GIMAP4,RIN3,RAMP2,SELENOH,ETFB,ETS1,ETV4,PCDH12,FABP5,PCBD2,RAPGEF3,TRAPPC4,FGFR4,FKBP2,SDHD,SELENOP,SGK1,PROCR,RABAC1,NHP2,SMTN,TNFSF13B,B3GNT2,UQCRQ,EOGT,GALK1,CMPK2,C12orf57,N4BP3,SH2D4B,ADGRL4,SYK,KLHL4,TBXA2R,CCDC184,TCN2,ESYT1,TNS2,ZFPM2,TGFB1,PTP4A3,ARAP3,MPND,VASP,IGFBP7,INPP5D,ITPKB,GDPD5,LGALS9,LMO2
Coexpression Atlas	GSM777046_500	Stromal Cells, Fi.Sk, gp38+ CD140a+, Skin, avg-4	Immgen.org, GSE15907	8.392E-8	3.843E-4	1.039E-5	9.354E-5	69	437	RHOJ,MEIS2,FZD1,APOE,RND3,PODN,IL1RL2,IER3,NFIB,NID1,C3,CPXM2,OGN,CEBPD,PDGFRL,JAM2,SLIT2,COL5A2,ADAMTS2,SELENOM,CTSL,ISM1,DAB2,CHRDL1,ECM2,EBF1,EDNRA,MYOF,LHFPL6,EMP2,EPHA3,RAMP2,CPED1,FBLN1,FBLN2,EFEMP1,GPC4,GPNMB,BICC1,SEMA3C,PROCR,POSTN,EFHD1,GPR153,SLIT3,AHNAK2,GALNT15,SMOC2,TMBIM1,IGSF10,TUBB6,GJA1,SULF1,TNS2,ADAMTS5,GSN,ITIH5,GSTM5,ANGPTL2,PLXDC2,TNXB,SLCO2B1,NR4A1,COLEC12,FNDC3B,IGFBP6,IGFBP7,IL11RA,LOXL1
Coexpression Atlas	gudmap_kidney_adult_RenalCapsule_1000	kidney_adult_RenalCapsule_top-relative-expression-ranked_1000	Gudmap Mouse MOE430.2	1.068E-7	4.890E-4	1.287E-5	1.159E-4	106	778	RHOJ,HACD4,FZD1,HEG1,CYS1,AOX1,MMP23B,APOE,PODN,LYNX1,SLC4A4,B2M,FGF18,GBP4,NFIB,C1QB,NID1,C3,CPXM2,OMD,OGN,CD36,CD151,DHRS3,PDGFRL,STK17B,CFTR,ABCB1,JAM2,CKMT1B,AHNAK,ADAMTS2,ATP6V0A4,CTSL,PRLR,TMEM63A,BNC2,CYP2E1,DAB2,PTPN13,CHRDL1,ECM2,EBF1,PI15,MYOF,EFNA5,LHFPL6,EMP2,TMEM140,PLCE1,IFI27L2,IRAG1,CPED1,ABCA8,DOCK5,FBLN1,FBLN2,EFEMP1,SH3RF2,GPC4,FGF9,BICC1,SELENOP,SEMA3C,FMO5,PROCR,CCDC141,POSTN,SLC7A2,PDGFD,AHNAK2,GALNT15,SMOC2,TMBIM1,KANK1,BAIAP2L1,SULF1,GM2A,ESYT1,ADAMTS5,GSN,ZFPM2,ITIH5,RSPO3,PLAAT3,PLXDC2,SERTAD4,IRAK3,RPL13A,TNXB,SP140,HLA-DMA,HLA-F,SCRG1,COLEC12,HSD11B1,HSPB1,TRIM5,IGFBP6,IGFBP7,LAPTM5,FOXP2,LGALS9,LOXL1,LRP2,BCAM
Coexpression Atlas	Facebase_RNAseq_ratio_e9.5_MaxillaryArch_vs_Mandibular_1000_K3	FacebaseRNAseq_ratio_e9.5_MaxillaryArch_vs_Mandibular_top-relative-expression-ranked_1000_k-means-cluster#3	FaceBase_RNAseq	1.240E-7	5.679E-4	1.456E-5	1.312E-4	32	143	MIF4GD,RPL22L1,VAT1L,PHPT1,NDUFA3,NDUFB3,NDUFB7,NDUFB8,ALDH1A2,PPP1R35,TMEM256,PFDN5,UQCR10,SELENOK,RPL36,COX4I1,ROMO1,TAPBPL,NDUFA13,RPL13,RPL39,RPLP2,RPS10,RPS12,RPS17,RPS21,USP44,SIVA1,SLIT3,UQCRQ,SMOC2,NICOL1
Coexpression Atlas	gudmap_kidney_e15.5_SmlBldVes_Tie2_500	kidney_e15.5_SmlBldVes_Tie2_top-relative-expression-ranked_500	Gudmap Mouse MOE430.2	2.232E-7	1.022E-3	2.555E-5	2.301E-4	65	413	RHOJ,CD109,MCAM,HACD4,ADA,MEIS2,TAGLN2,DOCK6,MACIR,CCDC59,GSTK1,B2M,RAB11A,PRDM1,PROM1,NFIB,C1QB,FGD5,CA2,PNP,CA8,CD36,PON2,LRRC3B,TMEM63A,ERCC6L,PCLAF,SNHG32,ARHGAP25,UACA,ECM2,EEF1B2,SHCBP1,ELK3,RPL7A,RPL12,TMEM88,GIMAP4,RAMP2,RPL39,RPS8,ETS1,FABP5,FANCB,VAV3,SELENOP,SGK1,PROCR,STAP2,B3GNT2,EOGT,CPAP,ADGRL4,TUBB6,KLHL4,TGFB1,RSPO3,PTP4A3,ARAP3,RPL13A,INPP5D,ITGA5,ZFP69,LGALS9,LMO2
Coexpression Atlas	gudmap_RNAseq_p2_CD2APMEISWT_2500	gudmap_RNAseq_p2_CD2APMEISWT_2500	Gudmap RNAseq	2.402E-7	1.100E-3	2.682E-5	2.416E-4	208	1820	AAMP,RHOJ,MCAM,SHC3,MFGE8,HEG1,CYS1,C1QTNF2,TAGLN2,DOCK6,PAQR7,VASN,MMP23B,APOE,MSN,SCARF1,ARVCF,ANTKMT,POLD4,PDE5A,SLC25A45,LAYN,B2M,IL1RL2,HESX1,CEACAM1,NRP1,IDNK,BLVRB,ALDH1A2,NEU1,GBP4,NFKBIE,NID1,FGD5,LMNTD1,SAP25,CALM3,NT5E,CBR3,CD36,CD81,CD151,RFLNA,PCK2,SDHAF1,DHRS3,SCARF2,PDK4,DPM3,DHRS1,ABCB1,CKB,CIRBP,CYREN,TMEM259,AHNAK,C8orf82,SNX31,TMEM109,APBB1IP,DHX58,EFEMP2,NDUFAF3,SELENOM,PON2,PPIB,C17orf58,ZBTB46,FAM20A,TMEM63A,BORCS6,ACAP1,PSEN2,CYP27A1,PSMB10,RILP,RETSAT,ZNF804A,PTH1R,PTPN13,FBXO4,LPCAT2,TMEM160,TTC12,SARDH,RAB3A,OCEL1,UACA,TMEM51,C19orf38,NR1H3,REN,EBF1,LRRK1,PI15,RGS4,MYOF,ANGPTL4,LHFPL6,ROM1,EMP2,RASSF4,TMEM140,EPHA3,IFI27L2,RIN3,ETFB,ETS1,WDR81,RNASEK,PCDH12,IRAG1,CPED1,CITED2,PCBD2,RAPGEF3,FKBP2,BICC1,SELENOP,ISYNA1,FMO5,ITPRIPL2,SGK1,SGSH,DOLK,TMEM134,RABAC1,HTRA4,SMTN,GPR153,B3GNT2,PDGFD,SLIT3,FTH1,UQCRQ,MAML2,TMEM151A,DUSP28,ARHGAP15,CMPK2,MAP1LC3A,BLOC1S1,C12orf57,GDF10,TMBIM1,SULT1A3,HINT2,TAP1,TBXA2R,FBLN7,CCDC184,TCN2,ESYT1,DEPP1,TNS2,IL17RC,ADAMTS5,GSN,CHST8,TGFB1,COQ10A,GSTM3,GSTM5,PTP4A3,C1orf198,ARAP3,ANGPTL2,PLXDC2,TK2,GYG1,CBX7,TMSB4X,IRAK3,SP140,TPM2,MGAT4B,PNKP,HLA-A,DAPK2,HLA-F,U2AF1L4,GABARAPL2,SYNPO,NR4A1,VASP,HSPB1,TNS3,TRIM5,IGFBP7,WTIP,PCP4L1,PINK1,IL11RA,NDUFA4L2,ITPKB,SHD,RGMA,JAK1,LBH,ITM2C,TMEM182,DOCK8,TTYH2,CAMK2N2,LGALS9,BCAM,TMEM35B
Coexpression Atlas	Facebase_RNAseq_e8.5_Non-Floor Plate Neural Epithelium_1000	FacebaseRNAseq_e8.5_Non-Floor Plate Neural Epithelium_top-relative-expression-ranked_1000	FaceBase_RNAseq	2.574E-7	1.179E-3	2.806E-5	2.528E-4	125	976	ADA,MEIS2,SELENOV,PTCHD1,CYS1,RPL22L1,RSPH9,MOBP,LIN28B,MMP23B,BEND3,PHYHD1,TP63,PODN,ATP2B4,ATP5MC2,SYCP2L,TCEAL5,HESX1,PROM1,ALDH1A2,DNM3OS,NFIB,C1QB,NNAT,SNURF,NPM1,SLC16A3,PRDX1,CYCS,KCNAB3,PDGFRL,GLYCTK,PACSIN3,PGAM1,PGM5,LHX2,SEMA5B,COL7A1,ADAMTS2,SOSTDC1,MXD3,BNC2,SYT12,CYP2E1,ESRP1,PTPN13,LPCAT2,TMEM160,ZNF575,CHRDL1,RAB3A,ZCWPW1,TAPBPL,PPP1R3B,BOLA1,FIGN,MYOF,EFNA5,ZFHX4,GREM1,RPL13,EPHA3,RPL27A,IFI27L2,RPL29,RPL34,RPL39,RPS13,PIPOX,RPS23,RPS27,ADGRV1,SPRED3,USP44,FBLN2,WFDC2,FGF9,ITPRIPL2,ARX,SLC2A1,POSTN,SLC7A2,LSR,ARPP21,LMO3,SMOC2,LIN7B,IGSF10,GJA1,RHBDL3,UBE2S,GNG3,KCP,THSD7B,GSN,TFRC,AIFM2,SLC7A3,BEX4,RPL35,FILIP1L,SP140,PRMT8,HLA-DMA,HMGN2,SYNPO,ELAC2,HSPB1,TRIM5,IGFBP7,FHDC1,RPP25L,IL11RA,LYPD6,BRINP3,SERINC2,ITGB8,CDH20,PLA2G7,LDHA,LGALS9,LOXL1,LRP2,SPATA13
Coexpression Atlas	gudmap_dev lower uro neuro_e14.5_PelvicGanglion_Sox10_k3_1000	dev lower uro neuro_e14.5_PelvicGanglion_Sox10_k-means-cluster#3_top-relative-expression-ranked_1000	Gudmap Mouse ST 1.0	3.609E-7	1.652E-3	3.843E-5	3.461E-4	29	128	NMRAL1,TAGLN2,DOCK6,RSPH9,RANGRF,ANTKMT,NDUFA7,IDNK,NME4,CCNE1,TMEM256,FNDC10,CKB,NDUFB11,SELENOM,SMDT1,SNHG32,TIMM13,RPL39,RNASEK,SIVA1,YIF1A,GNG3,ESYT1,GSTM5,U2AF1L4,NT5DC2,NICOL1,AIMP2
Coexpression Atlas	gudmap_dev lower uro neuro_e14.5_PelvicGanglion_Sox10_500	dev lower uro neuro_e14.5_PelvicGanglion_Sox10_top-relative-expression-ranked_500	Gudmap Mouse ST 1.0	3.704E-7	1.696E-3	3.855E-5	3.472E-4	70	463	FZD1,TAGLN2,RSPH9,COA3,VAT1L,GSTK1,TMEM208,CCND1,NDUFA7,NDUFS5,ALDH1A2,NCBP2AS2,NNAT,NME4,UNC119,FNDC10,PEBP1,PDGFRL,CHGB,CKB,MYL11,EFEMP2,SELENOM,POLR2I,CSTB,SF3B5,MASP1,SMDT1,PSMB3,ESRP1,DDT,SNHG32,SNRNP25,REX1BD,EDNRA,HDDC3,TMEM88,RAMP2,EIF1B,RNASEK,EYA1,FBLN1,EFEMP1,WFDC2,TRAPPC4,MZT2B,FKBP1B,RABAC1,POSTN,NSG1,SLIT3,TRAPPC2L,SMOC2,YIF1A,SULF1,GNG3,IFT27,ESYT1,GSTM5,RSPO3,MPND,HPSE2,UROD,MRPL14,NT5DC2,RPP25L,SERINC2,NICOL1,AIMP2,SYTL4
Coexpression Atlas	gudmap_RNAseq_e11.5_Ureteric_tips_2500_K1	gudmap_RNAseq_e11.5_Ureteric_tips_2500_K1	Gudmap RNAseq	5.575E-7	2.553E-3	5.673E-5	5.109E-4	126	1000	AAMP,F8A1,H2AC6,KLHL14,ALDOA,BMF,APEX1,BEND3,VAT1L,RANGRF,BACH1,CCND1,NDUFB3,NDUFC2,PROM1,NFIL3,C1QBP,PPP1R35,NME1,CAD,MTMR4,SLC16A3,PACSIN3,ATP6V1F,PGD,NEMP2,SLIT2,TMEM259,MYL6B,COL7A1,COX5B,ANAPC15,COX7A1,UBXN11,SCUBE3,MAPK4,MASP1,ROMO1,ERCC6L,PSMB3,ELP6,SEMA4C,ZBTB39,NKAIN1,PQBP1,PPIF,HDDC3,TIMM13,UBL5,EFNA5,ALYREF,MRTO4,ELK3,IMP3,RPL28,RPL29,RPL35A,MRPS12,SELENOH,RPS15,RPS21,RPS26,EYA1,SPRED3,NPM3,CITED2,DOCK5,FARSA,ZNF773,TRAPPC4,FGF9,ATF5,ALKBH7,TRMT112,SHMT1,MUS81,NUDT16L1,NHP2,HVCN1,TBL3,SLC2A1,ST6GALNAC2,SLC5A3,RASL10A,CHTF18,CXXC4,CNDP2,GALK1,MOAP1,GJA1,KANK1,BAIAP2L1,UBE2S,GNG3,BEX2,GPC1,TCF7,C12orf75,KHNYN,ZFPM2,RSPO3,TM7SF2,H2AZ1,MPND,COX14,TPI1,PRMT8,HINT1,PATZ1,U2AF1L4,HMGB3,VDAC3,SGPP2,ZNF428,NT5DC2,RPP25L,EXOSC5,MARCKSL1,RGMA,STMN1,LDHA,THAP11,LIPE,LRP2,LRP4,SPATA13
Coexpression Atlas	gudmap_RNAseq_e15.5_CollectIng Duct_2500_K2	gudmap_RNAseq_e15.5_CollectIng Duct_2500_K2	Gudmap RNAseq	7.247E-7	3.319E-3	7.214E-5	6.498E-4	85	609	MIF4GD,TAGLN2,AMT,DBNL,BHLHE40,ANTKMT,ATP5MC1,RAB11A,BDH1,ALDH1A2,IER5L,IER3,CA2,GPRC5A,IL17RE,PRDX1,CD151,DHRS3,DPM3,ATP6V1F,PGAM1,OVOL2,CIRBP,PRR13,PEX16,TRAPPC6A,RPL36,BAG2,COX6B1,COX7C,PRKAG1,PLET1,BCL2L14,ROMO1,ESRP1,DDT,SSC4D,TMEM160,TESC,PLEKHF2,COX17,RNF5,SLC47A1,PPP1R36,RPLP2,RPS10,RPS13,STYK1,RPS15,CYP39A1,F2RL1,NT5C,FAAH,ACSM3,WFDC2,SFT2D2,SEMA3F,SEMA3C,TRMT112,FOSL2,AKAP19,SIVA1,DNPH1,LSR,CD24,GIPC1,GALNT3,ARRDC1,SMOC2,IMP4,HINT2,MPV17L2,TFRC,SLC7A3,BEX4,COX14,TPI1,MGAT4B,TUBA4A,TUFT1,CHCHD10,CDC42SE1,NICOL1,DOCK8,BCAM
Coexpression Atlas	GSM777055_500	Stromal Cells, FRC.SLN, gp38+ CD31- CD140a+, Lymph Node, avg-4	Immgen.org, GSE15907	8.300E-7	3.801E-3	8.087E-5	7.283E-4	68	455	RHOJ,FZD1,MFGE8,MMP23B,APOE,RND3,GSTK1,ATP1A2,CCND1,IL1RL2,NRP1,IER3,NFIB,NID1,C3,OGN,PDK4,COL5A2,EFEMP2,SOSTDC1,CTSL,BNC2,CYP2E1,SEMA4C,CHRDL1,WIPI1,ECM2,EBF1,PI15,MYOF,ANGPTL4,LHFPL6,GREM1,EMP2,EPHA3,RAMP2,SPNS2,CPED1,FBLN1,EFEMP1,GPC4,BICC1,PROCR,POSTN,TNFSF13B,SLIT3,IGSF10,SULF1,ADAMTS5,GSN,ITIH5,GSTM3,GSTM5,ANGPTL2,PLXDC2,TNXB,SYNPO2,SLCO2B1,NR4A1,SLC7A11,COLEC12,HSPA1B,HSPB1,FNDC3B,VTN,IGFBP7,IL11RA,LOXL1
Coexpression Atlas	PCBC_ratio_SC_vs_ECTO_cfr-2X-p05	Pluripotent Stem Cells_vs_Ectoderm Differentiated Cells-Confounder_removed-fold2.0_adjp0.05	PCBC_AltAnalyze	1.152E-6	5.274E-3	1.076E-4	9.696E-4	114	895	ACAT2,MFGE8,RPL22L1,ALDH1B1,ALDOC,C8orf88,SLC25A5,BEND3,TNFSF11,KCTD14,HESX1,DIPK2A,DDX18,C1QBP,NME1,SNURF,NME2,NME4,NPM1,NPTX2,NTHL1,CCNE1,FNDC10,RRP9,PRDX1,CYCS,PCK2,TRMT61A,DHRS3,WDR46,PACSIN3,CKMT1B,SEMA5B,TMEM125,DSCC1,TMEM158,BAG2,PPIA,PPIB,NFE2L3,CTBP2,PPIAL4G,DCAF4,ERCC6L,ESRP1,PSMB10,GPATCH4,CABLES1,CHRDL1,NKAIN1,TESC,TOP1MT,DPH2,PPP1R3B,HHLA1,PPIF,LHFPL2,IMP3,HERC5,RABEPK,ERBB2,RAMP2,NANOG,ETS1,PIPOX,ETV4,NPM3,FABP5,USP44,FBLN1,PPP1R1B,GPC4,FGFR4,FKBP1B,PIF1,MYBBP1A,PROCR,SCLY,NIFK,SLC20A1,NSG1,MEGF10,EOGT,MTHFD2,GART,GCSH,TTLL12,RRS1,SURF2,RHBDL3,TEX56P,KLHL4,RAB17,CNMD,C19orf48P,TFRC,PLAAT3,SLC7A3,CHEK2,HMGB3,SLC7A11,TUBA4A,UGT8,HSPB1,GINS3,HTR7,NT5DC2,CHCHD10,EXOSC5,LBH,ATP11C,ITM2C,MFSD2B,CDK2AP1
Coexpression Atlas	gudmap_kidney_adult_CortVasc_Tie2_1000	kidney_adult_CortVasc_Tie2_top-relative-expression-ranked_1000	Gudmap Mouse MOE430.2	1.152E-6	5.275E-3	1.076E-4	9.696E-4	109	846	RHOJ,MEIS2,SHROOM4,HEG1,CYS1,TAGLN2,DOCK6,ALDOB,PAQR7,AOAH,MSN,LYNX1,SLC4A4,B2M,CDHR5,CEACAM1,NRP1,IDNK,PRDM1,PROM1,GBP4,FGD5,CA2,CD36,PDZK1,JAM2,CKMT1B,PHYH,GDPD3,SELENOM,PON2,RANBP3L,LRRC3B,ATP6V0A4,TMEM63A,CYP2E1,SMDT1,DAB2,PSMB10,ARHGAP25,OCEL1,UACA,TAPBPL,ECM2,REN,EBF1,RGS4,SLC47A1,ELK3,TMEM140,TMEM88,GIMAP4,IFI27L2,RAMP2,ETS1,PIPOX,RNASEK,F2RL1,FBLN2,ACSM3,WFDC2,RAPGEF3,GPC4,SELENOP,ITPRIPL2,SGK1,PROCR,RABAC1,CCDC141,ST6GALNAC2,SLC3A1,SLC12A1,SLC14A1,EFHD1,B3GNT2,PDGFD,CYSTM1,EOGT,GALNT3,CMPK2,TMBIM1,ADGRL4,TAP1,TCN2,TNS2,STARD5,PLAAT3,PTP4A3,ARAP3,HAAO,SP140,HLA-DMA,HLA-F,TUBA4A,UGT8,HSPB1,SLC13A3,TRIM5,IGFBP7,PCP4L1,SCIN,SLC26A10P,CHCHD10,NDUFA4L2,ITPKB,LAMA3,LGALS9,LMO2,LRP2
Coexpression Atlas	gudmap_RNAseq_p2_Glomerlular Endothelial_2500_K4	gudmap_RNAseq_p2_Glomerlular Endothelial_2500_K4	Gudmap RNAseq	1.652E-6	7.566E-3	1.513E-4	1.363E-3	60	392	RHOJ,MCAM,MFGE8,C1QTNF2,TAGLN2,PAQR7,SLC25A45,LAYN,B2M,NRP1,GBP4,NFKBIE,NID1,FGD5,CBR3,CD81,CD151,DHRS3,CKB,DHX58,SELENOM,ACAP1,PSEN2,PSMB10,RILP,EBF1,TMEM140,IFI27L2,ETS1,RNASEK,PCDH12,RAPGEF3,FMO5,ITPRIPL2,SGSH,RABAC1,HTRA4,B3GNT2,PDGFD,CMPK2,TAP1,TBXA2R,CCDC184,TCN2,ESYT1,TNS2,IL17RC,ADAMTS5,TGFB1,GSTM5,CBX7,SP140,HLA-A,HLA-F,VASP,TNS3,PCP4L1,ITPKB,LGALS9,BCAM
Coexpression Atlas	Facebase_RNAseq_ratio_e9.5_MaxillaryArch_vs_Mandibular_2500_K2	FacebaseRNAseq_ratio_e9.5_MaxillaryArch_vs_Mandibular_top-relative-expression-ranked_2500_k-means-cluster#2	FaceBase_RNAseq	1.922E-6	8.802E-3	1.726E-4	1.554E-3	88	652	GATD3,HACD4,ADA,FZD1,CYS1,RTL9,VASN,MMP23B,NPFF,ATP2B4,LRRC39,B2M,NDUFA6,ALDH1A2,DNM3OS,NFIB,NID1,NME2,SAP25,CPXM2,OGN,PDE8A,DHRS3,PGM5,CIRBP,PHYH,SERPINB8,ABTB2,COL5A2,COL9A3,PPDPF,NUDT13,TMEM63A,BORCS6,MXD3,BNC2,TSHZ2,RHOBTB1,PTPRK,ZNF575,SARDH,EBF1,TXNDC15,ZFHX4,ANGPTL4,LHFPL2,LRMDA,IFI27L2,CPPED1,EMILIN2,STRADB,FBLN2,EFEMP1,SH3RF2,FGF10,BICC1,ITPRIPL2,FOSL2,POSTN,TRMU,SLC7A2,NSG1,SLIT3,TMEM151A,ERMARD,TRAF3IP2,IGSF10,HINT2,DEPP1,KCP,HIF3A,GSN,STARD5,ANGPTL2,SERTAD4,FILIP1L,SYNPO2,HLA-DMA,SYNPO,SLC7A11,OAF,TNS3,TRIM5,IL11RA,ITPKB,FOXP2,BOLA3,LOXL1
Coexpression Atlas	gudmap_developingLowerUrinaryTract_P2_bladder stroma (LCM)_1000	DevelopingLowerUrinaryTract_P2_bladder stroma (LCM)_emap-30396_top-relative-expression-ranked_1000	Gudmap Mouse MOE430.2	2.710E-6	1.241E-2	2.329E-4	2.098E-3	101	783	RHOJ,FAM162B,C1QTNF2,TAGLN2,ALDOB,AOX1,MMP23B,AQP4,TP63,KCTD14,PDE5A,ATP1A2,BDNF,ALDH1A2,MMD2,NPTX2,NT5E,OGN,CBR3,IL17RE,CD36,CEBPD,PDK4,UQCR10,JAM2,AHNAK,PKHD1,SNX31,DDX4,ADAMTS2,GDPD3,TMEM158,SOSTDC1,COL5A3,NFE2L3,PLET1,BCL2L14,CYP27A1,DAB2,LPCAT2,PTPRK,TESC,WIPI1,RARRES1,RGS4,UBL5,ZFHX4,SLC47A1,LRMDA,ENDOG,TMEM140,RPS17,NRN1,FBLN1,EFEMP1,WFDC2,GPC4,FMO5,PROCR,ARX,COLEC10,SLC12A1,SLC14A1,EFHD1,GPR153,TIFA,AHNAK2,GALNT15,EOGT,DDN,ALDH1L1,TMBIM1,CNTN6,TUBB6,ADHFE1,GM2A,B3GNT9,SLC9A8,ADAMTS5,GSN,ITIH5,PARP10,PLXDC2,IRAK3,MAEL,DUSP10,TNXB,TPM2,SYNPO2,HEBP2,SLCO2B1,NR4A1,BHMT2,HSD11B1,HTR4,SLC13A3,IGFBP7,SCIN,LYPD6,LAMA3,LOXL1
Coexpression Atlas	gudmap_RNAseq_p2_CD2APMEISWT_2500_K4	gudmap_RNAseq_p2_CD2APMEISWT_2500_K4	Gudmap RNAseq	2.743E-6	1.256E-2	2.329E-4	2.098E-3	107	842	MCAM,SHC3,MFGE8,C1QTNF2,TAGLN2,PAQR7,VASN,MMP23B,APOE,ARVCF,PDE5A,B2M,HESX1,NRP1,NEU1,GBP4,NFKBIE,NID1,LMNTD1,SAP25,NT5E,CBR3,CD151,DHRS3,SCARF2,PDK4,ABCB1,CKB,AHNAK,SNX31,APBB1IP,DHX58,EFEMP2,SELENOM,C17orf58,PSEN2,CYP27A1,RILP,ZNF804A,PTH1R,PTPN13,LPCAT2,TMEM51,NR1H3,REN,EBF1,LRRK1,PI15,RGS4,MYOF,LHFPL6,ROM1,EMP2,RASSF4,TMEM140,IFI27L2,ETS1,RNASEK,PCDH12,IRAG1,RAPGEF3,ISYNA1,FMO5,SGSH,RABAC1,HTRA4,GPR153,PDGFD,DUSP28,ARHGAP15,CMPK2,MAP1LC3A,GDF10,TAP1,FBLN7,CCDC184,TCN2,DEPP1,TNS2,IL17RC,ADAMTS5,GSN,GSTM3,GSTM5,C1orf198,ANGPTL2,PLXDC2,GYG1,CBX7,TMSB4X,SP140,HLA-A,DAPK2,HLA-F,SYNPO,TNS3,IGFBP7,PCP4L1,PINK1,IL11RA,NDUFA4L2,RGMA,LBH,TMEM182,DOCK8,TTYH2,BCAM
Coexpression Atlas	gudmap_dev gonad_e12.5_M_InterstitTestis_Sma_1000	dev gonad_e12.5_M_InterstitTestis_Sma_top-relative-expression-ranked_1000	Gudmap Mouse ST 1.0	2.747E-6	1.258E-2	2.329E-4	2.098E-3	102	793	ADA,PNMA8B,ALDH1B1,HIRIP3,VASN,BHLHE40,RND3,KCTD14,PDE5A,SLC4A4,ATP2B4,IL1RL2,FGF18,ALDH1A2,DNM3OS,NFIL3,NID1,NNAT,NME4,UNC119,CKB,SLIT2,ANLN,PLAG1,DSCC1,ADAMTS2,SELENOM,SOSTDC1,PRLR,BNC2,MASP1,PCLAF,TSHZ2,DAP,TESC,ZCWPW1,REN,EDNRA,MYOF,EFNA5,MRO,CLMN,SHCBP1,LHFPL2,PPP1R36,EPHA3,PLCE1,ERBB4,BRIP1,ETS1,ETV5,EYA1,CPED1,FBLN2,RACK1,GPC4,FGF9,FGF10,FKBP5,BICC1,SEMA3C,ISYNA1,ARX,ARMCX3,SPAG5,SMTN,POSTN,PDGFD,NSG1,G6PD,TRAF3IP2,SMOC2,CNTN6,IGSF10,TUBB6,SULF1,BEX2,PCDHB11,GRB14,ADAMTS5,ZFPM2,ITIH5,GSTM3,PLXDC2,BEX4,TPD52L1,HPSE2,NR4A1,COLEC12,TCEAL6,HSPA1B,TNS3,FNDC3B,IGFBP7,NT5DC2,PCP4L1,ITGB8,KIF15,LBH,ST8SIA2,PWWP3B,RND2
Coexpression Atlas	gudmap_kidney_e15.5_SmlBldVes_Tie2_1000	kidney_e15.5_SmlBldVes_Tie2_top-relative-expression-ranked_1000	Gudmap Mouse MOE430.2	2.813E-6	1.288E-2	2.342E-4	2.110E-3	104	813	RHOJ,CD109,NMRAL1,MCAM,HACD4,ADA,MEIS2,HEG1,TAGLN2,DOCK6,MACIR,COA3,SLC25A5,MSN,CCDC59,GSTK1,HYAL2,ATP5ME,LAYN,B2M,RAB11A,CCND1,CEACAM1,NRP1,PRDM1,PROM1,NCBP2AS2,NFIB,C1QB,FGD5,SPRYD4,CA2,PNP,CA8,CD36,PRDX1,MED21,GDPD3,TMEM158,PON2,LRRC3B,TMEM63A,ERCC6L,PCLAF,SNHG32,PXMP2,ARHGAP25,PARPBP,OCEL1,UACA,ECM2,EBF1,MRPL2,EEF1B2,SHCBP1,ELK3,RPA3,RPL5,TMEM140,RPL7A,RPL12,TMEM88,GIMAP4,RPL30,RAMP2,RPL39,EIF1B,SELENOH,MRPL51,RPS8,ETS1,NT5C,FABP5,FANCB,VAV3,SELENOP,SGK1,PROCR,STAP2,NHP2,B3GNT2,TIFA,MAML2,CSGALNACT1,EOGT,CPAP,ADGRL4,COMMD6,TUBB6,KLHL4,TGFB1,RSPO3,PTP4A3,ARAP3,RPL13A,DAPK2,C17orf67,MRPL14,INPP5D,ITGA5,ZFP69,SMIM26,LGALS9,LMO2
Coexpression Atlas	Facebase_RNAseq_e8.5_Hind Brain Neural Epithelium_1000	FacebaseRNAseq_e8.5_Hind Brain Neural Epithelium_top-relative-expression-ranked_1000	FaceBase_RNAseq	4.521E-6	2.070E-2	3.696E-4	3.329E-3	121	991	SELENOV,H2AC6,PTCHD1,RPL22L1,ALDOA,LIN28B,APEX1,BEND3,YBX3,ARVCF,HYAL2,ATP5MC2,SYCP2L,CCND1,BDH1,FGF18,PROM1,BTF3,DDX18,SNU13,PPP1R35,NNAT,SNURF,CA2,PNP,NPM1,MYO1H,RPL14,EIF1AY,SLC16A3,RRP9,PRDX1,CYCS,PAPPA,GLYCTK,WDR46,PGAM1,JAM2,SEMA5B,NOC4L,RPL36,POLR1A,COX7C,PCLAF,PSMB3,NSUN2,MELK,DDT,TIMM8A,PTPN13,CHRDL1,ZWILCH,BOLA1,FIGN,LAP3,RPL13,TMEM88,RPL27A,RPL29,RPL34,RPL39,RPS3A,RPS13,PIPOX,ETV5,RPS16,RPS23,RPS27,ADGRV1,SPRED3,CITED2,USP44,FARSA,WFDC2,MYBBP1A,TRMT112,EIF1AD,SHMT1,VMA22,NHP2,TBL3,SLC2A1,NIFK,LSR,GPR153,CD24,UQCRQ,POLQ,MTHFD2,GART,LMO3,GDF10,XYLT2,GJA1,KANK1,UBE2S,ELOB,TFRC,AIFM2,SLC7A3,FAM136A,BEX4,RPL35,PRMT8,U2AF1L4,NIF3L1,ELAC2,KNOP1,HSPA5,NT5DC2,PCP4L1,RPP25L,NOL6,EXOSC5,CDH20,KIF15,PLA2G7,AIMP2,LDHA,LRP2,SPATA13
Coexpression Atlas	facebase_RNAseq_e9.5_MaxArch_2500	facebase_RNAseq_e9.5_MaxArch_2500	Gudmap RNAseq	4.776E-6	2.187E-2	3.836E-4	3.455E-3	158	1371	RHOJ,NMRAL1,ACTG1,H2AC6,DOCK6,SLC25A5,TMEM41A,LIN28B,C19orf53,CIP2A,APEX1,BEND3,APOE,ARL4D,SCARF1,MST1,MUTYH,HYAL2,ATP5MC1,SYCP2L,NUBP1,CCND1,BLVRB,GBP4,DNM3OS,IER5L,DDX18,NFKBIE,BYSL,FGD5,NNAT,NME1,SNURF,NME4,CA2,NPM1,CAD,ODC1,CCNE1,MTMR4,SLC16A3,RRP9,BCL7C,DPM3,CKB,PCYOX1L,RECQL4,NOC4L,DHX58,POLR1A,CORT,GDPD3,COX7C,ZBTB46,CROCC,BNC2,ERCC6L,CYP27A1,PSMB10,MELK,TIMM8A,NKAIN1,OCEL1,NR1H3,EBF1,FIGN,TIMM8B,ALYREF,TRAPPC14,CCDC24,ENDOG,RPL13,RPL18A,TMEM88,ERBB4,SELENOH,ETS1,ETV4,ETV5,RPS19,COA4,ADGRV1,EYA1,CPED1,NT5C,CITED2,DOCK5,FARSA,FBXL18,BATF3,FGFR4,MYBBP1A,ISYNA1,TEDC2,SHMT1,SIVA1,POMT1,DNPH1,NHP2,TBL3,SLC2A1,SPAG5,SLC5A3,POSTN,SEPHS2,WFIKKN1,CHTF18,CD24,UQCRQ,GALT,GAPDH,MTHFD2,TYSND1,N4BP3,MOAP1,TTLL12,GJA1,ACSBG1,RRS1,IMP4,UBE2S,GNG3,BEX2,GPC1,TBXA2R,MLX,TFRC,THAP7,ARAP3,FAM136A,H2AZ1,BEX4,MGAT4B,NIF3L1,HMGN2,SYNPO,OXLD1,ZNF428,NT5DC2,ZFP41,FHDC1,MRPL32,RPP25L,CHCHD10,CDC42SE1,EXOSC5,MARCKSL1,MOGS,KCNN4,NICOL1,PYCR3,AIMP2,FOXP2,CAMK2N2,RPSA,LDHA,CDK2AP1,LRP2
Coexpression Atlas	Facebase_RNAseq_e9.5_Facial Mesenchyne_2500_K3	FacebaseRNAseq_e9.5_Facial Mesenchyne_top-relative-expression-ranked_2500_k-means-cluster#3	FaceBase_RNAseq	6.480E-6	2.967E-2	5.116E-4	4.608E-3	44	268	LIN28B,BEND3,ATP5MC2,BACH1,NRP1,BLVRB,C1QB,C3,NNAT,CA2,CYCS,SDHAF1,COL7A1,LRRC3B,TIMM8A,TAPBPL,RPL13,RPL27A,MATCAP1,RPL29,RPL34,RPL39,RPS3A,RPS13,RPS15A,RPS23,RPS27,USP44,TMA7,ITPRIPL2,DNPH1,SMOC2,N4BP3,IMP4,UBE2S,PCGF1,TFRC,PTP4A3,RPL35,HMGN2,TCEAL6,MRPL9,CDH20,MTERF1
Coexpression Atlas	GSM777050_500	Stromal Cells, FRC.MLN, gp38+ CD31- CD140a+, Lymph Node, avg-5	Immgen.org, GSE15907	7.627E-6	3.492E-2	5.919E-4	5.331E-3	66	466	FZD1,MFGE8,MMP23B,APOE,ATP1A2,CCND1,NRP1,NFIB,NID1,C3,OGN,CD151,SCARF2,PDK4,COL5A2,ADAMTS2,EFEMP2,CTSL,BNC2,CYP2E1,CHRDL1,WIPI1,ECM2,EBF1,PI15,MYOF,ANGPTL4,LHFPL6,GREM1,EMP2,RAMP2,SPNS2,FBLN1,EFEMP1,GPC4,BICC1,PROCR,POSTN,TNFSF13B,SLIT3,GDF10,IGSF10,SULF1,TNS2,ADAMTS5,GSN,ITIH5,GSTM3,GSTM5,ANGPTL2,PLXDC2,RPL13A,TNXB,SYNPO2,SLCO2B1,NR4A1,COLEC12,HSPA1B,HSPB1,TNS3,FNDC3B,VTN,IGFBP6,IGFBP7,IL11RA,LOXL1
Coexpression Atlas	gudmap_developingLowerUrinaryTract_P2_bladder stroma (LCM)_200_k5	DevelopingLowerUrinaryTract_P2_bladder stroma (LCM)_emap-30396_k-means-cluster#5_top-relative-expression-ranked_200	Gudmap Mouse MOE430.2	8.546E-6	3.913E-2	6.522E-4	5.874E-3	15	51	AOX1,MMP23B,ATP1A2,CD36,ADAMTS2,GDPD3,LRMDA,NRN1,FBLN1,EFEMP1,FMO5,ADAMTS5,GSN,TNXB,HSD11B1
Coexpression Atlas	GSM791119_500	Stem Cells, SC.GMP.BM, Lineage- sca1- ckithi CD34+ FcgRhi, Bone marrow, avg-3	Immgen.org, GSE15907	1.044E-5	4.781E-2	7.839E-4	7.060E-3	59	406	NMRAL1,RAD54L,APEX1,BEST4,ATP5MC1,C3,NME1,NME4,CCNA2,PEBP1,PGD,CKS2,PCYOX1L,UAP1L1,ATP5MJ,ABHD11,PCLAF,RETSAT,TIMM8A,LPCAT2,SNHG32,MRPL2,NME6,LRMDA,RPL23A,IGSF6,RPN1,SPNS2,DOK3,ETFB,NPM3,FKBP2,SIVA1,POMT1,DNPH1,NHP2,SPAG5,GALK1,GART,SSR4,ADGRL4,GPC1,ATP5MK,NFAM1,GSTM3,GSTM5,IRAK3,RPL13A,TPI1,HINT1,TUBA4A,NT5DC2,EXOSC5,MOGS,PYCR3,ATP5IF1,STMN1,LIG1,LMO2
Coexpression Atlas	GSM538294_500	NK cells, NK.DAP10-.Sp, NK1.1+ TCRb-, Spleen, avg-3	Immgen.org, GSE15907	1.140E-5	5.219E-2	8.418E-4	7.581E-3	52	344	MCAM,MACIR,AOAH,ARL4D,ATP2B4,ATP5F1E,ATP5ME,NDUFA1,NDUFB10,NDUFS5,PRDM1,NFIL3,CA2,PGLYRP1,CDKN1B,DHRS3,CHRNE,ABCB1,AHNAK,GDPD3,COX6A1,COX7A2,SYNE3,COX17,KLRG1,CD96,GIMAP4,RPL35A,RPS3A,RPS12,STYK1,RPS21,EYA1,DOCK5,SAMD3,ADGRL4,KLHL4,GPC1,TCF7,ITIH5,PLAAT3,ARAP3,CLDND2,H2AZ1,HINT1,DAPK2,TXK,HSD11B1,SCIMP,JAK1,SYTL3,SPATA13
Coexpression Atlas	Facebase_RNAseq_e8.5_Non-Floor Plate Neural Epithelium_2500_K3	FacebaseRNAseq_e8.5_Non-Floor Plate Neural Epithelium_top-relative-expression-ranked_2500_k-means-cluster#3	FaceBase_RNAseq	1.449E-5	6.637E-2	1.053E-3	9.488E-3	37	217	RPL22L1,LIN28B,VASN,ATP5MC2,BLVRB,C1QB,NID1,C3,NNAT,OGN,PRDX1,CYCS,UAP1L1,COL7A1,BORCS6,RHOBTB1,TMEM160,EFNA5,RPL13,RPL27A,RPL29,RPL34,RPL39,RPS13,RPS27,TMA7,ITPRIPL2,UBE2S,PCGF1,DEPP1,TFRC,RPL35,HMGN2,ELAC2,RPP25L,MRPL9,MTERF1
Coexpression Atlas	Facebase_RNAseq_e8.5_Non-Floor Plate Neural Epithelium_1000_K5	FacebaseRNAseq_e8.5_Non-Floor Plate Neural Epithelium_top-relative-expression-ranked_1000_k-means-cluster#5	FaceBase_RNAseq	1.595E-5	7.303E-2	1.141E-3	1.028E-2	26	130	RPL22L1,LIN28B,ATP5MC2,C1QB,NNAT,PRDX1,CYCS,COL7A1,TMEM160,FIGN,EFNA5,RPL13,RPL27A,RPL29,RPL34,RPL39,RPS13,RPS27,ITPRIPL2,GJA1,UBE2S,TFRC,RPL35,HMGN2,ELAC2,RPP25L
