## Supplementary Table 7 for "Multiregional single-cell profiling reveals shared and specialized cellular vulnerability in Alzheimer’s disease" (part 51 of 65)

### Sheet: Commonly changed in AD (continued)
Category	ID	Name	Source	p-value	q-value Bonferroni	q-value FDR B&H	q-value FDR B&Y	Hit Count in Query List	Hit Count in Genome	Hit in Query List
Coexpression Atlas	gudmap_developingKidney_e12.5_renal vesicle_1000_k1	DevelopingKidney_e12.5_renal vesicle_emap-27679_k-means-cluster#1_top-relative-expression-ranked_1000	Gudmap Mouse MOE430.2	1.633E-5	7.479E-2	1.151E-3	1.036E-2	59	412	NMRAL1,HIRIP3,HYAL2,DNAH11,NUBP1,DDX18,NIT1,NME2,NPTX1,CAD,CCNE1,SLC16A6,RECQL4,MRPL55,SF3B5,ISM1,ELP6,GPATCH4,LYPD1,SNHG32,NKAIN1,DPH2,ZWILCH,RBM3,ZNF593,UBL5,NME6,RPL11,RPL12,RPL18,RPL30,RPS10,RPS13,RPS15A,RPS17,RPS24,CD2BP2,PIF1,SLC25A33,TEDC2,HVCN1,TBL3,SPAG5,SLC20A1,CHTF18,FIRRM,CEP152,SURF2,YDJC,C12orf75,MYG1,CHEK2,ELAC2,TUT1,SLC35B2,DUS3L,MOGS,NICOL1,LRP4
Coexpression Atlas	gudmap_RNAseq_e15.5_Podocytes_2500_K0	gudmap_RNAseq_e15.5_Podocytes_2500_K0	Gudmap RNAseq	1.746E-5	7.994E-2	1.211E-3	1.091E-2	133	1143	AAMP,F8A1,FZD1,SHROOM4,KLHL14,DOCK6,C19orf53,NCKAP5L,MSN,SCARF1,GSTK1,ANTKMT,ATP2B4,ATP5MC2,NAGLU,CCND1,BCL2L2,CEACAM1,BLVRB,BMP6,ALDH1A2,NFIB,C1QB,NME4,CALM3,OGN,TMEM256,CD36,PAPPA,SDHAF1,CEBPD,PDE8A,CHGB,PGM5,CIRBP,SEMA5B,UAP1L1,ADAMTS2,COX5B,EFEMP2,SOSTDC1,ZBTB46,PRKAG1,FAM20A,SF3B5,MASP1,SMDT1,TSHZ2,CABLES1,SEMA4C,TMEM160,ARHGAP25,SARDH,TIMM13,LHFPL2,ELK3,IMP3,RPL13,BRF2,TMEM88,GIMAP4,RPL30,RPL28,RIN3,RAMP2,RPLP2,MRPS12,EIF1B,SPNS2,SELENOH,ETFB,RPS13,ETV4,FABP5,DOCK5,PCBD2,FBLN1,FBLN2,BATF3,FGFR4,BICC1,ATF5,ITPRIPL2,PROCR,MUS81,POMT1,DRAP1,NHP2,HVCN1,ARSG,SMTN,TNFSF13B,NSG1,SLIT3,FTH1,UQCRQ,TMEM151A,CSGALNACT1,MEGF11,GIPC1,GALK1,GALT,C12orf57,N4BP3,SH2D4B,ADGRL4,TUBB6,KANK1,FBXL7,MAGED2,KLHL4,GPC1,ZFPM2,CHST8,ITIH5,RSPO3,ARAP3,INSYN1,OAF,ZNF428,IGFBP6,RPP25L,INPP5D,EXOSC5,MARCKSL1,ITGA5,ITPKB,GDPD5,NICOL1,SAPCD1,LMO2,DPF3,LOXL1
Coexpression Atlas	PCBC_ratio_CardiacMyocyte_vs_SC_cfr-2X-p05	Cardiac Myocyte Cells_vs_Pluripotent Stem Cells-Confounder_removed-fold2.0_adjp0.05	PCBC_AltAnalyze	1.967E-5	9.007E-2	1.344E-3	1.211E-2	190	1747	CD109,MCAM,FAM162B,MEIS2,FZD1,HEG1,MAP1LC3B2,AGA,DPYD-AS1,TAGLN2,VASN,TMEM14A,AOX1,DBNL,ITGA10,IKBKG,BHLHE40,MSN,RND3,GSTK1,AKR1C3,POLD4,ATP2B4,OST4,B2M,NAGLU,CCND1,BCL2L2,PEX11B,CES2,NRP1,BLVRB,IER5L,IER3,NID1,C3,NNMT,RTL8C,NT5E,CTDSP1,ODC1,GPRC5A,CBR3,DIRAS3,SLC16A3,CD36,CD44,PAPPA,CD81,CD151,CEBPD,PDE8A,SCARF2,STK17B,BCL7C,TERF2IP,SLC39A13,SLIT2,PHKG1,SERPINB8,AHNAK,TSEN34,GPSM2,TMEM109,COL5A2,TMEM185B,ADAMTS2,PPDPF,TMEM158,EFEMP2,NDUFAF3,SELENOM,POLR2L,PON2,COL5A3,C2CD2,UBXN11,CSTB,SCUBE3,CTSL,DAB2,DAP,RETSAT,AKR1C1,BDNF-AS,GADD45A,DDIT3,LYPD1,FBXO4,DPYD,WIPI1,RARRES1,UACA,TAPBPL,RGS4,EDNRA,MYOF,TXNDC15,RNH1,SHCBP1,LHFPL6,ELK3,IFI27L2,PRC1-AS1,RIN3,ETFB,ETS1,RNASEK,RRBP1,RFX8,PITRM1-AS1,ABCA8,CITED2,DOCK5,FBLN2,EFEMP1,GPNMB,MZT2B,BICC1,SEMA3C,ITPRIPL2,SGK1,PROCR,SGSH,FOSL2,RABAC1,DRAP1,ARMCX3,SMTN,POSTN,SLC14A1,RRAGA,SLC20A1,FTH1,PCOLCE-AS1,CYSTM1,MAML2,G6PD,CSGALNACT1,AHNAK2,MAP1LC3A,SRPRA,TMBIM1,ADGRL4,TUBB6,SULF1,TAP1,GPC1,KDELR2,B3GNT9,C12orf75,DEPP1,HGSNAT,TNS2,IL17RC,BTN3A1,GSN,TFRC,TGFB1,PARP10,AIFM2,ANGPTL2,TK2,DCTN3,FILIP1L,TPM2,MGAT4B,HLA-A,SYNPO,COLEC12,OAF,SP140L,HSPB1,TNS3,FNDC3B,IGFBP6,IGFBP7,NAPA-AS1,PINK1,ZFAND2B,NDUFA4L2,SLC35B2,ITGA5,JAK1,NICOL1,LDHA,CEMIP,LMO2,LOXL1,TMEM35B
Coexpression Atlas	gudmap_kidney_adult_RenalCapsule_500	kidney_adult_RenalCapsule_top-relative-expression-ranked_500	Gudmap Mouse MOE430.2	2.385E-5	1.092E-1	1.606E-3	1.447E-2	58	408	HACD4,FZD1,HEG1,PODN,LYNX1,SLC4A4,FGF18,GBP4,C3,CPXM2,OMD,OGN,CD36,DHRS3,PDGFRL,CFTR,ABCB1,CKMT1B,AHNAK,ADAMTS2,ATP6V0A4,PRLR,CYP2E1,CHRDL1,ECM2,EBF1,MYOF,EFNA5,EMP2,PLCE1,IFI27L2,DOCK5,EFEMP1,SH3RF2,FGF9,BICC1,SELENOP,SEMA3C,POSTN,PDGFD,AHNAK2,SMOC2,SULF1,ADAMTS5,GSN,ITIH5,RSPO3,PLXDC2,IRAK3,SCRG1,COLEC12,HSD11B1,IGFBP6,IGFBP7,LAPTM5,LGALS9,LOXL1,LRP2
Coexpression Atlas	gudmap_kidney_adult_GlomCapSys_Tie2_500	kidney_adult_GlomCapSys_Tie2_top-relative-expression-ranked_500	Gudmap Mouse MOE430.2	2.470E-5	1.131E-1	1.639E-3	1.476E-2	60	427	MEIS2,HEG1,TAGLN2,DOCK6,MSN,HYAL2,LAYN,B2M,CEACAM1,NRP1,PRDM1,BMP6,GBP4,FGD5,CD36,JAM2,GDPD3,SELENOM,PON2,LRRC3B,PSMB10,ECM2,EBF1,ELK3,TMEM140,TMEM88,GIMAP4,IFI27L2,RAMP2,SELENOP,SGK1,PROCR,STAP2,RABAC1,ALPK1,EFHD1,B3GNT2,PDGFD,EOGT,TMBIM1,ADGRL4,TCN2,TNS2,ADAMTS5,PLAAT3,PTP4A3,ARAP3,RPL13A,SP140,HSPA1B,HSPB1,SLC26A10P,LYPD6,INPP5D,ITPKB,ANKDD1B,LAMA3,SAPCD1,LGALS9,LMO2
Coexpression Atlas	gudmap_dev gonad_e13.5_M_gudmap_devVasTestis_Flk_1000	dev gonad_e13.5_M_DevVasTestis_Flk_top-relative-expression-ranked_1000	Gudmap Mouse ST 1.0	2.617E-5	1.198E-1	1.712E-3	1.542E-2	103	846	PIK3AP1,RHOJ,CD109,MCAM,HEG1,TAGLN2,ALDH1B1,DOCK6,MACIR,APOE,BHLHE40,MSN,ATP2B4,LAYN,B2M,IL1RL2,NRP1,PRDM1,ALDH1A2,IER3,C1QB,NID1,FGD5,PNP,GPRC5A,TAMALIN,CD36,CD81,PDE8A,ABCB1,JAM2,GDPD3,COX7A1,PON2,LRRC3B,PRLR,MASP1,CABLES1,ARHGAP25,UACA,REN,EBF1,EDNRA,ELK3,TMEM88,GIMAP4,IGSF6,RAMP2,ETS1,PCDH12,NRN1,CPED1,SEMA6D,RAPGEF3,FDXR,VAV3,FKBP5,SELENOP,ITPRIPL2,SGK1,PROCR,STAP2,ARMCX3,SLC2A1,SMTN,EFHD1,SLC20A1,B3GNT2,TIFA,MAML2,EOGT,ALDH1L1,SMOC2,ADGRL4,TUBB6,GJA1,FBXL7,ACSBG1,KLHL4,ESYT1,GRB14,ZFPM2,TGFB1,PTP4A3,ARAP3,TM7SF2,MAEL,SP140,MGAT4B,NR4A1,HSPA1B,IGFBP7,INPP5D,ITGA5,ZFP69,ITPKB,LAPTM5,DOCK8,LGALS9,LMO2,DPF3,LRP4,SPATA13
Coexpression Atlas	gudmap_RNAseq_p2_Glomerlular Endothelial_2500	gudmap_RNAseq_p2_Glomerlular Endothelial_2500	Gudmap RNAseq	3.068E-5	1.405E-1	1.979E-3	1.782E-2	183	1685	RHOJ,MCAM,MEIS2,SHROOM4,MFGE8,HEG1,C1QTNF2,TAGLN2,DOCK6,PAQR7,MSH5,BHLHE40,ARL4D,MSN,SCARF1,GSTK1,NPFF,LYNX1,HYAL2,SLC25A45,LAYN,B2M,RAB11A,CCND1,IL1RL2,CEACAM1,NRP1,IDNK,PRDM1,BMP6,GBP4,IER3,NFKBIE,NID1,FGD5,NOS2,MORN3,CA8,PGLYRP1,CBR3,TAMALIN,CD36,CD81,CD151,RFLNA,KCNAB3,CEBPD,PDE8A,DHRS3,DPM3,ALS2CL,JAM2,CKB,CIRBP,CYREN,PRR13,PEX16,SPEF1,DHX58,GDPD3,SELENOM,PON2,C2CD2,ZBTB46,SYNE3,LRRC3B,FAM20A,TMEM63A,ACAP1,PSEN2,TSHZ2,DAB2,PSMB10,RILP,SEMA4C,RHBDL2,FBXO4,CASTOR1,PTS,TTC12,ARHGAP25,OCEL1,ECM2,PLEKHF2,EBF1,SSUH2,EGR3,ELK3,THNSL2,LRMDA,TMEM140,TMEM88,GIMAP4,RPL30,IFI27L2,RIN3,RAMP2,SPNS2,ETS1,RNASEK,PCDH12,PCBD2,SEMA6D,RAPGEF3,SFT2D2,SEMA3F,SELENOP,FBXW10,FMO5,ITPRIPL2,SGK1,PROCR,SGSH,FOSL2,STAP2,RABAC1,ALPK1,HTRA4,SMTN,CNPPD1,EFHD1,B3GNT2,PDGFD,EBP,TIFA,CSGALNACT1,GALNT15,EOGT,ARRDC1,CMPK2,N4BP3,SH2D4B,TMBIM1,ADGRL4,FBXL7,SULT1A3,HINT2,TAP1,TBXA2R,CCDC184,TCN2,ESYT1,DEPP1,TNS2,IL17RC,ADAMTS5,CHST8,TGFB1,GSTM5,PLAAT3,PTP4A3,ARAP3,TK2,CBX7,IRAK3,SP140,HLA-A,HLA-F,GABARAPL2,NR4A1,CEMIP2,VASP,HSPB1,TNS3,TRIM5,PCP4L1,SLC26A10P,LYPD6,INPP5D,ZFAND2B,NAA80,ITPKB,JAK1,GDPD5,ANKDD1B,LAMA3,SAPCD1,LGALS9,LIPE,LMO2,BCAM,TMEM35B,SPATA13
Coexpression Atlas	Facebase_RNAseq_e8.5_Hind Brain Neural Epithelium_1000_K3	FacebaseRNAseq_e8.5_Hind Brain Neural Epithelium_top-relative-expression-ranked_1000_k-means-cluster#3	FaceBase_RNAseq	3.114E-5	1.426E-1	1.981E-3	1.784E-2	44	285	ALDOA,BEND3,YBX3,SYCP2L,DDX18,PNP,MYO1H,RPL14,RRP9,WDR46,PGAM1,RPL36,PSMB3,DDT,PTPN13,CHRDL1,ZWILCH,BOLA1,LAP3,TMEM88,RPL27A,RPL39,PIPOX,RPS16,RPS23,USP44,MYBBP1A,TRMT112,SLC2A1,LSR,GPR153,GART,GDF10,XYLT2,KANK1,ELOB,SLC7A3,BEX4,KNOP1,HSPA5,PCP4L1,CDH20,PLA2G7,LDHA
Coexpression Atlas	GSM791149_500	alpha beta T cells, preT.DN3B.Th, Lin-/lo CD25hi CD44- CD28+, Thymus, avg-3	Immgen.org, GSE15907	3.404E-5	1.559E-1	2.135E-3	1.923E-2	58	413	SPC25,ADA,RAD54L,CIP2A,APEX1,BDH1,SNU13,NME1,CAD,CCNA2,CD6,PEBP1,FAM169BP,CKS2,ANLN,NOC4L,DSCC1,PCLAF,MELK,TIMM8A,SNHG32,PARPBP,ZWILCH,LAP3,SHCBP1,CD96,BRIP1,ETV5,NPM3,FKBP5,MYBBP1A,THEMIS,SHMT1,DNPH1,NHP2,SPAG5,CHTF18,FIRRM,CENPI,CD24,ARPP21,GART,TTLL12,TCF7,ATP5MK,TFRC,ANGPTL2,PLXDC2,TPI1,HMGB3,NT5DC2,SCIN,MARCKSL1,KIF15,STMN1,LIG1,CDK2AP1,SYTL3
Coexpression Atlas	PCBC_ratio_Bronchial Smooth Muscle_vs_SC_cfr-2X-p05	Bronchial Smooth Muscle_vs_Pluripotent Stem Cells-Confounder_removed-fold2.0_adjp0.05	PCBC_AltAnalyze	3.859E-5	1.767E-1	2.388E-3	2.151E-2	191	1778	CD109,F8A1,FZD1,MELTF,HEG1,AGA,DPYD-AS1,TAGLN2,ALDOA,VASN,TMEM14A,DBNL,ITGA10,IKBKG,BHLHE40,ARL4D,MSN,RND3,GSTK1,APCDD1L,AKR1C3,POLD4,ATP2B4,LAYN,OST4,B2M,NAGLU,CCND1,BCL2L2,PEX11B,CES2,NRP1,IER5L,NID1,NNMT,RTL8C,NPTX1,NT5E,CAPS,CTDSP1,ODC1,GPRC5A,CBR3,SLC16A3,CD44,CD81,CD151,CEBPD,PDE8A,DHRS3,SCARF2,STK17B,BCL7C,DHRS1,TERF2IP,SLC39A13,PHKG1,SERPINB8,ANLN,AHNAK,TSEN34,GPSM2,TMEM109,COL5A2,COL7A1,TMEM185B,ADAMTS2,PPDPF,TMEM158,EFEMP2,NDUFAF3,SELENOM,POLR2L,UBXN11,SUSD5,PRKAG1,CTSL,DAB2,DAP,RETSAT,AKR1C1,FBXO4,LPCAT2,DPYD,WIPI1,RARRES1,UACA,FN3KRP,RGS4,MYOF,TXNDC15,RNH1,SHCBP1,LHFPL6,ELK3,C3orf18,EMP2,BRF2,IFI27L2,PRC1-AS1,RIN3,ETFB,ETV5,MELTF-AS1,RRBP1,RFX8,CPED1,PITRM1-AS1,CITED2,DOCK5,TUBB4B,FBLN2,EFEMP1,GPNMB,MZT2B,STEAP1B,BICC1,SEMA3C,ITPRIPL2,PROCR,SGSH,DHRS4L2,FOSL2,DRAP1,SMTN,SLC5A3,POSTN,SLC14A1,RRAGA,SLC20A1,PCOLCE-AS1,PXN-AS1,SLC2A12,G6PD,CSGALNACT1,AHNAK2,GALNT15,MAP1LC3A,SRPRA,SNX19,TMBIM1,ADGRL4,XYLT2,TUBB6,SULF1,GPC1,KDELR2,B3GNT9,TCF7,PCGF1,C12orf75,ESYT1,DEPP1,HGSNAT,TNS2,IL17RC,GSN,TGFB1,PARP10,AIFM2,ANGPTL2,TK2,DCTN3,FILIP1L,TPM2,MGAT4B,SYNPO,COLEC12,OAF,SP140L,HSPB1,FNDC3B,IDH3G,NRIP3,IGFBP6,IGFBP7,NAPA-AS1,PINK1,IL11RA,ZFAND2B,NDUFA4L2,NAA80,SERINC2,SLC35B2,ITGA5,JAK1,KCNN4,NICOL1,LDHA,SAPCD1,LOXL1
Coexpression Atlas	GSM777067_500	Stromal Cells, St.31-38-44-.SLN, CD45- gp38- CD31- CD44-, Lymph Node, avg-2	Immgen.org, GSE15907	4.058E-5	1.858E-1	2.478E-3	2.232E-2	62	453	RHOJ,MCAM,MFGE8,DOCK6,APOE,PODN,PDE5A,NRP1,NFIB,NID1,C3,CPXM2,OGN,CD36,CD81,CD151,COL5A2,ADAMTS2,EFEMP2,CTSL,CHRDL1,ECM2,EBF1,PI15,RGS4,EDNRA,MYOF,ANGPTL4,LHFPL6,EPHA3,CPED1,EFEMP1,GPC4,BICC1,PROCR,POSTN,PDGFD,SLIT3,GDF10,IGSF10,TNS2,ADAMTS5,GSN,ITIH5,GSTM3,GSTM5,ANGPTL2,PLXDC2,TNXB,TPM2,SYNPO2,SLCO2B1,NR4A1,HSPA1B,HSPB1,FNDC3B,VTN,IGFBP6,IGFBP7,PCP4L1,LOXL1,BCAM
Coexpression Atlas	Facebase_RNAseq_e9.5_Facial Mesenchyne_1000	FacebaseRNAseq_e9.5_Facial Mesenchyne_top-relative-expression-ranked_1000	FaceBase_RNAseq	4.211E-5	1.928E-1	2.513E-3	2.263E-2	114	968	ADA,MEIS2,PTCHD1,CYS1,RSPH9,LIN28B,MMP23B,BEND3,TP63,KCTD14,PODN,ATP2B4,ATP5MC2,TCEAL5,BACH1,BLVRB,BMP6,DNM3OS,NFIB,C1QB,C3,NNAT,CA2,CYCS,KCNAB3,SDHAF1,PDE8A,PDGFRL,PACSIN3,PGM5,SLIT2,LHX2,SEMA5B,APBB1IP,COL7A1,ADAMTS2,SOSTDC1,MXD3,BNC2,SYT12,CYP2E1,TIMM8A,LPCAT2,ZNF575,DLX6,SARDH,RAB3A,ZCWPW1,TAPBPL,PPP1R3B,MYOF,ZFHX4,ANGPTL4,LHFPL6,EMP2,RPL13,EPHA3,RPL27A,IFI27L2,RPL29,RPL34,RPL39,RPS3A,RPS13,ETV4,ETV5,RPS23,RPS27,CPED1,USP44,FBLN2,FGF9,ITPRIPL2,DNPH1,SLC1A3,POSTN,SLC7A2,SLIT3,ARPP21,ACSS1,SMOC2,N4BP3,LIN7B,IGSF10,IMP4,RHBDL3,UBE2S,KCP,THSD7B,GSN,TFRC,PTP4A3,RTL1,RPL35,FILIP1L,SP140,SYNPO2,HLA-DMA,HMGN2,SYNPO,HSPB1,TRIM5,IGFBP7,PINK1,IL11RA,LYPD6,BRINP3,CHCHD10,SERINC2,ITGB8,LGALS9,DPF3,LOXL1,ST8SIA2
Coexpression Atlas	mendel_RNAseq_e12.5_Urothelium_ShhCreRFP_2500	mendel_RNAseq_e12.5_Urothelium_ShhCreRFP_2500	Gudmap RNAseq	4.226E-5	1.935E-1	2.513E-3	2.263E-2	190	1770	MIF4GD,H2AC6,MFGE8,RPL22L1,TAGLN2,PAQR7,AMT,C19orf53,BMF,DBNL,BEND3,BHLHE40,SEMA4G,RND3,ARVCF,TP63,ZFHX3,SLC4A4,HYAL2,ATP5MC1,SYCP2L,RAB11A,CCND1,NDUFA3,ALDH1A2,IER5L,NFIL3,ZNF740,PPP1R35,NNAT,NME1,NME4,CA2,CAD,ODC1,GPRC5A,UNC119,TMEM256,IL17RE,PRDX1,CD151,DHRS3,PDZK1,CFTR,DPM3,CBARP,OVOL2,SLIT2,PCYOX1L,TMEM259,MYL6B,DERL3,PRR13,PKHD1,TMEM125,RNF32,RPL36,COX6A1,BAG2,COX6B1,COX7C,NFE2L3,PRKAG1,CSTB,SCUBE3,MAPK4,ABHD11,BCL2L14,ROMO1,PET100,ESRP1,DAP,DDT,TIMM8A,PTPN13,SSC4D,LPCAT2,TMEM160,ARHGAP25,NKAIN1,TESC,SLC52A2,PPP1R3B,PLEKHF2,COX17,LRRK1,FIGN,HDDC3,MYOF,TIMM8B,RNF5,RNH1,BNIPL,SLC47A1,EMP2,PPP1R36,ERBB2,RPLP2,ESRRA,RNASEK,RPS27,ADGRV1,RREB1,NRN1,CYP39A1,F2RL1,NT5C,FAAH,WFDC2,SH3RF2,TMA7,FGFR4,SFT2D2,SEMA3F,SEMA3C,FBXW10,TRMT112,SLC25A33,FOSL2,AKAP19,TMEM191C,SIVA1,DNPH1,NHP2,SLC2A1,LSR,DACH2,B3GNT2,CXXC4,CD24,WNT10A,UQCRQ,G6PD,TRMT10B,GALNT3,ARRDC1,SMOC2,C12orf57,MOAP1,KANK1,RRS1,IMP4,UBE2S,BEX2,SLC27A3,GPC1,TCF7,MPV17L2,ATP5MK,TFRC,TGIF1,SLC7A3,PIERCE1,TM7SF2,BEX4,RPL35,SYNPO2,HINT1,PATZ1,HLA-F,U2AF1L4,HMGN2,NR4A1,TUBA4A,TUFT1,LIAT1,HSPB1,GINS3,ZNF428,NT5DC2,MRPL32,RPP25L,LYPD6,CHCHD10,CDC42SE1,NAA80,DUS3L,ITGB4,TOMM22,KCNE1,NICOL1,PLA2G7,AIMP2,FOXP2,LAMA3,C10orf90,SYTL3,DPF3,LRP2,BCAM
Coexpression Atlas	GSM777043_500	Stromal Cells, Fi.MTS15+.Th, CD45- PDGFRa+ MTS15+, Thymus, avg-3	Immgen.org, GSE15907	4.457E-5	2.041E-1	2.616E-3	2.356E-2	61	445	RHOJ,MFGE8,DOCK6,APOE,BHLHE40,RND3,CCND1,NRP1,NFIB,NID1,C3,CD36,CD81,CEBPD,PDGFRL,SLIT2,COL5A2,CTSL,TSHZ2,ECM2,EBF1,PI15,EDNRA,MYOF,LHFPL6,EMP2,EPHA3,RAMP2,CPED1,ABCA8,FBLN1,FBLN2,EFEMP1,GPC4,BICC1,ITPRIPL2,ARMCX3,POSTN,SLIT3,SMOC2,IGSF10,TUBB6,GJA1,SULF1,TNS2,ADAMTS5,GSN,ITIH5,ANGPTL2,PLXDC2,TNXB,SYNPO2,SLCO2B1,NR4A1,COLEC12,OAF,HSD11B1,HSPA1B,FNDC3B,VTN,IGFBP7
Coexpression Atlas	PCBC_ratio_BronchSmoothMuscl_vs_SC_cfr-2X-p05	Bronchial Smooth Muscle Cells_vs_Pluripotent Stem Cells-Confounder_removed-fold2.0_adjp0.05	PCBC_AltAnalyze	4.780E-5	2.189E-1	2.771E-3	2.495E-2	201	1893	CD109,MEIS2,FZD1,H2AC6,HEG1,MAP1LC3B2,AGA,DPYD-AS1,TAGLN2,PAQR7,VASN,TMEM14A,AOX1,DBNL,IKBKG,MSN,RND3,GSTK1,GRAMD2B,AKR1C3,PODN,POLD4,ATP2B4,LAYN,OST4,B2M,NAGLU,CCND1,BCL2L2,PEX11B,BDNF,CES2,NRP1,BLVRB,IER5L,IER3,NFIL3,SLC8A1-AS1,NID1,NNMT,RTL8C,NPTX1,CPXM2,NT5E,CTDSP1,CBR3,SLC16A6,SLC16A3,CD44,POLR2J2,PAPPA,CD81,CD151,CEBPD,PDGFRL,SCARF2,STK17B,BCL7C,DHRS1,TERF2IP,SLC39A13,SLIT2,PHKG1,SERPINB8,AHNAK,TSEN34,TMEM109,COL5A2,COL7A1,ADAMTS2,SEPTIN5,PPDPF,TMEM158,EFEMP2,NDUFAF3,SELENOM,POLR2L,PON2,COL5A3,C2CD2,UBXN11,SYNE3,CTSL,MASP1,PSG9,DAB2,PSMB10,DAP,RETSAT,AKR1C1,BDNF-AS,GADD45A,RHOBTB1,LPCAT2,TTC12,ZNF575,DPYD,WIPI1,UACA,TAPBPL,RGS4,MYOF,TXNDC15,RNH1,LHFPL6,ELK3,C3orf18,BRF2,IFI27L2,RIN3,ETFB,RRBP1,RFX8,CPED1,ABCA8,CITED2,DOCK5,FBLN1,FBLN2,EFEMP1,GTF2IRD2,GPNMB,MZT2B,STEAP1B,BICC1,SFT2D2,SEMA3C,ATF5,ITPRIPL2,SGK1,PROCR,SGSH,DHRS4L2,FOSL2,RABAC1,DRAP1,ARMCX3,ARSG,SMTN,POSTN,SLC14A1,RRAGA,FTH1,PCOLCE-AS1,UQCRQ,MAML2,PXN-AS1,G6PD,AHNAK2,GALNT15,TRAF3IP2,MAP1LC3A,SRPRA,SNX19,TMBIM1,TUBB6,SULF1,POFUT2,TMLHE-AS1,GPC1,KDELR2,FBLN7,B3GNT9,C12orf75,HGSNAT,SNHG8,TNS2,IL17RC,BTN3A1,GSN,GSS,TGFB1,PARP10,ANGPTL2,TK2,DUSP10,DCTN3,FILIP1L,TPM2,HLA-A,HEBP2,SYNPO,COLEC12,OAF,SP140L,BHMT2,HSPB1,TNS3,FNDC3B,IGFBP6,IGFBP7,PINK1,SERINC2,SLC35B2,ITGA5,JAK1,LBH,NICOL1,CEMIP,LOXL1,TMEM35B
Coexpression Atlas	gudmap_dev gonad_e13.5_M_gudmap_devVasTestis_Flk_k3_1000	dev gonad_e13.5_M_DevVasTestis_Flk_k-means-cluster#3_top-relative-expression-ranked_1000	Gudmap Mouse ST 1.0	5.017E-5	2.297E-1	2.842E-3	2.560E-2	69	523	PIK3AP1,RHOJ,CD109,MCAM,HEG1,TAGLN2,DOCK6,MACIR,APOE,MSN,B2M,NRP1,IER3,C1QB,NID1,FGD5,PNP,GPRC5A,TAMALIN,CD36,PDE8A,ABCB1,GDPD3,PON2,LRRC3B,CABLES1,ARHGAP25,UACA,EBF1,ELK3,TMEM88,GIMAP4,IGSF6,RAMP2,ETS1,PCDH12,SEMA6D,RAPGEF3,VAV3,SELENOP,ITPRIPL2,SGK1,PROCR,STAP2,SLC2A1,SMTN,B3GNT2,TIFA,MAML2,EOGT,ADGRL4,TUBB6,FBXL7,KLHL4,ESYT1,TGFB1,PTP4A3,ARAP3,SP140,MGAT4B,INPP5D,ITGA5,ZFP69,ITPKB,LAPTM5,DOCK8,LGALS9,LMO2,SPATA13
Coexpression Atlas	Facebase_RNAseq_e8.5_Hind Brain Neural Epithelium_1000_K2	FacebaseRNAseq_e8.5_Hind Brain Neural Epithelium_top-relative-expression-ranked_1000_k-means-cluster#2	FaceBase_RNAseq	5.028E-5	2.302E-1	2.842E-3	2.560E-2	16	65	RPL22L1,ATP5MC2,PPP1R35,CYCS,RPL13,RPL27A,RPL29,RPL34,RPL39,RPS3A,RPS13,RPS27,WFDC2,UQCRQ,RPL35,EXOSC5
Coexpression Atlas	Facebase_RNAseq_ratio_e9.5_MaxillaryArch_vs_Mandibular_1000_K1	FacebaseRNAseq_ratio_e9.5_MaxillaryArch_vs_Mandibular_top-relative-expression-ranked_1000_k-means-cluster#1	FaceBase_RNAseq	5.432E-5	2.487E-1	2.986E-3	2.689E-2	41	265	ADA,CYS1,MMP23B,NPFF,ATP2B4,ATP5ME,TCEAL5,DNM3OS,NFIB,C1QB,NME2,SPSB3,PDE8A,PGM5,PHYH,TRAPPC6A,SEPTIN5,MXD3,BNC2,ZNF575,SARDH,EBF1,ZFHX4,ANGPTL4,IFI27L2,EMILIN2,FBLN2,SH3RF2,POSTN,SLC7A2,NSG1,IGSF10,KCP,FILIP1L,HLA-DMA,HPSE2,SYNPO,TRIM5,IL11RA,FOXP2,LOXL1
Coexpression Atlas	Facebase_RNAseq_e9.5_Facial Mesenchyne_500	FacebaseRNAseq_e9.5_Facial Mesenchyne_top-relative-expression-ranked_500	FaceBase_RNAseq	5.436E-5	2.489E-1	2.986E-3	2.689E-2	65	486	CYS1,RSPH9,LIN28B,BEND3,ATP5MC2,BACH1,BLVRB,DNM3OS,NFIB,C1QB,C3,NNAT,CA2,CYCS,SDHAF1,PGM5,LHX2,COL7A1,ADAMTS2,SOSTDC1,BNC2,CYP2E1,TIMM8A,ZNF575,PPP1R3B,RPL13,EPHA3,RPL27A,RPL29,RPL34,RPL39,RPS3A,RPS13,ETV4,ETV5,RPS23,RPS27,CPED1,USP44,FBLN2,ITPRIPL2,DNPH1,POSTN,ACSS1,N4BP3,IMP4,UBE2S,THSD7B,GSN,TFRC,PTP4A3,RPL35,FILIP1L,SP140,HMGN2,SYNPO,HSPB1,TRIM5,IGFBP7,IL11RA,CHCHD10,SERINC2,ITGB8,LGALS9,LOXL1
Coexpression Atlas	gudmap_developingLowerUrinaryTract_P2_bladder detrusor (LCM)_1000	DevelopingLowerUrinaryTract_P2_bladder detrusor (LCM)_emap-30376_top-relative-expression-ranked_1000	Gudmap Mouse MOE430.2	5.559E-5	2.545E-1	2.986E-3	2.689E-2	93	761	RHOJ,MCAM,ADA,C1QTNF2,ALDH1B1,AOX1,MMP23B,PHYHD1,ARL4D,PDE5A,LYNX1,ATP1A2,NDUFB8,BDH1,BDNF,GBP4,NPTX2,CPXM2,NT5E,OGN,UNC119,CD36,PDK4,STK17B,PGM5,AHNAK,SPIN2A,ADAMTS2,GDPD3,TMEM158,BAG2,SELENOM,COX6C,PON2,TMEM63A,BNC2,NEURL2,PET100,DPYD,PPP1R3B,RGS4,ZFHX4,ANGPTL4,LRMDA,IFI27L2,EMILIN2,IRAG1,NRN1,FBLN1,GPC4,TRPV2,NLRC5,COLEC10,CCDC141,SMTN,POSTN,PDGFD,EBP,TIFA,ASB2,AHNAK2,TMBIM1,CNTN6,LIN7B,TUBB6,KANK1,GM2A,RAB17,GRB14,HIF3A,TEX15,PLEKHD1,GSN,ITIH5,PARP10,AIFM2,TNXB,TPM2,SYNPO2,SLCO2B1,HSD11B1,HSPA1B,VASP,HSPB1,TRIM5,IGFBP7,PCP4L1,FHDC1,ITPKB,SMIM26,FOXP2,TRIM7,CEMIP
Coexpression Atlas	gudmap_developingKidney_e15.5_Endothelial cells_1000	DevelopingKidney_e15.5_Endothelial cells_emap-29965_top-relative-expression-ranked_1000	Gudmap Mouse MOE430.2	5.559E-5	2.545E-1	2.986E-3	2.689E-2	93	761	PIK3AP1,CD109,MCAM,ADA,MEIS2,TAGLN2,DOCK6,MACIR,MSH5,APOE,MSN,SCARF1,ATP2B4,SLC16A13,CEACAM1,PRDM1,GBP4,IER3,NFIB,NFKBIE,C1QB,FGD5,PNP,CA8,TAMALIN,CD36,CEBPD,PDE8A,SEMA5B,PON2,COX15,ZBTB46,DAB2,GPATCH4,CABLES1,SEMA4C,LPCAT2,ARHGAP25,PARPBP,BANK1,UACA,C19orf38,ELK3,RASSF4,RPL11,RPL12,TMEM88,GIMAP4,IGSF6,RAMP2,ETS1,EMILIN2,RPS17,EVI2B,PCDH12,RRBP1,SEMA6D,RAPGEF3,VAV3,SGK1,PROCR,B3GNT2,TIFA,CSGALNACT1,FAM184B,EOGT,CPAP,ARHGAP15,CMPK2,N4BP3,ADGRL4,SYK,KLHL4,TGFB1,PARP10,PTP4A3,ARAP3,SLCO2B1,DAPK2,NR4A1,VASP,VAV1,CD300LF,AMZ1,INPP5D,ZFP69,LAPTM5,GDPD5,ATP11C,DOCK8,LMO2,IRAG2,SPATA13
Coexpression Atlas	gudmap_kidney_adult_GlomCapSys_Tie2_1000	kidney_adult_GlomCapSys_Tie2_top-relative-expression-ranked_1000	Gudmap Mouse MOE430.2	5.607E-5	2.568E-1	2.986E-3	2.689E-2	102	852	RHOJ,ADA,MEIS2,SHROOM4,HEG1,TAGLN2,DOCK6,ARL4D,MSN,LYNX1,HYAL2,LAYN,B2M,RAB11A,CEACAM1,NRP1,PRDM1,BMP6,GBP4,IER3,FGD5,CBR3,CD36,CD81,CDKN1B,JAM2,AHNAK,PRR13,GDPD3,SELENOM,PON2,C2CD2,LRRC3B,TMEM63A,DAB2,PSMB10,PTS,ARHGAP25,OCEL1,UACA,ECM2,PLEKHF2,EBF1,ELK3,TMEM140,TMEM88,GIMAP4,IFI27L2,RAMP2,ETS1,RNASEK,RAPGEF3,VAV3,SEMA3F,SELENOP,ITPRIPL2,SGK1,PROCR,DOLK,STAP2,RABAC1,ALPK1,CCDC141,EFHD1,B3GNT2,PDGFD,CD24,CYSTM1,MAML2,CSGALNACT1,EOGT,TMBIM1,ADGRL4,TAP1,TBXA2R,TCN2,CNMD,TNS2,ADAMTS5,TGFB1,PLAAT3,PTP4A3,ARAP3,RPL13A,SP140,HLA-F,GABARAPL2,CEMIP2,HSPA1B,HSPB1,TRIM5,SCIN,SLC26A10P,LYPD6,INPP5D,ITPKB,ANKDD1B,LAMA3,SAPCD1,LGALS9,LMO2,BCAM
Coexpression Atlas	gudmap_developingGonad_e18.5_testes_500	DevelopingGonad_e18.5_testes_emap-11164_top-relative-expression-ranked_500	Gudmap Mouse MOE430.2	6.045E-5	2.768E-1	3.182E-3	2.866E-2	57	412	ALDH1B1,MSN,KCTD14,BACH1,NDUFA7,NDUFS5,DNM3OS,NID1,C3,MMD2,NNAT,NT5E,OGN,JAM2,SELENOK,SEMA5B,DDX4,ADAMTS2,COX15,PRLR,TESC,REN,EBF1,EDNRA,CHCHD2,EPHA3,RPL37,RPS7,RPS15,CITED2,FDXR,FKBP5,MYBBP1A,ARX,EFHD1,STAG3,MAP1LC3A,SMOC2,GJA1,ACSBG1,GM2A,CNMD,ADAMTS5,TEX15,TEX12,ITIH5,ANGPTL2,MAEL,PDAP1,HSPB1,IGFBP6,CHCHD10,ITGB8,JAK1,LGALS9,LOXL1,RND2
Coexpression Atlas	mendel_RNAseq_e17.5_Urothelium_ShhCreRFP_2500_K1	mendel_RNAseq_e17.5_Urothelium_ShhCreRFP_2500_K1	Gudmap RNAseq	6.142E-5	2.812E-1	3.196E-3	2.878E-2	115	987	MFGE8,TAGLN2,PAQR7,DBNL,BHLHE40,SEMA4G,TP63,POLD4,LYNX1,SLC25A45,RAB11A,GPR87,DUOX1,ALDH1A2,IER3,PGLYRP1,GPRC5A,IL17RE,CD151,DHRS3,PDK4,CFTR,DPM3,ALS2CL,OVOL2,SERPINB8,AHNAK,PRR13,PKHD1,SNX31,TMEM125,TRAPPC6A,COX6B1,PON2,NFE2L3,CSTB,PLET1,BCL2L14,CYP27A1,ESRP1,DAP,RHBDL2,CASTOR1,LPCAT2,DNASE1L2,TMEM51,LRRK1,CCDC51,MYOF,RNH1,BNIPL,SLC47A1,EMP2,PPP1R36,TMEM140,STYK1,RNASEK,NRN1,F2RL1,NT5C,FAAH,ACSM3,WFDC2,SH3RF2,GPNMB,SFT2D2,SEMA3C,FMO5,ITPRIPL2,FOSL2,TMEM191C,STAP2,RABAC1,DNPH1,LSR,SLC14A1,B3GNT2,WNT10A,FUT2,SDCBP2,GALNT3,ARRDC1,TMBIM1,ACSBG1,HINT2,TAP1,TCN2,DEPP1,IL17RC,GSN,GSTM3,GSTM5,PIERCE1,CBX7,TMSB4X,MGAT4B,HLA-F,NR4A1,TUBA4A,TUFT1,LIAT1,HSPB1,IGFBP7,FHDC1,CHCHD10,CDC42SE1,NDUFA4L2,ITGB4,KCNE1,KCNN4,DOCK8,LAMA3,TRIM7,SYTL3,BCAM
Coexpression Atlas	gudmap_dev lower uro neuro_e14.5_PelvicGanglion_Sox10_k2_500	dev lower uro neuro_e14.5_PelvicGanglion_Sox10_k-means-cluster#2_top-relative-expression-ranked_500	Gudmap Mouse ST 1.0	6.389E-5	2.926E-1	3.287E-3	2.961E-2	14	53	TAGLN2,RSPH9,NNAT,FNDC10,CKB,SMDT1,SNHG32,RNASEK,NSG1,YIF1A,GNG3,ESYT1,NT5DC2,NICOL1
Coexpression Atlas	gudmap_developingKidney_e15.5_Endothelial cells_1000_k2	DevelopingKidney_e15.5_Endothelial cells_emap-29965_k-means-cluster#2_top-relative-expression-ranked_1000	Gudmap Mouse MOE430.2	6.641E-5	3.041E-1	3.361E-3	3.028E-2	45	303	CD109,MCAM,MEIS2,TAGLN2,DOCK6,MSH5,SCARF1,ATP2B4,CEACAM1,PRDM1,IER3,NFKBIE,C1QB,FGD5,TAMALIN,PDE8A,PON2,CABLES1,ARHGAP25,UACA,ELK3,TMEM88,GIMAP4,RAMP2,PCDH12,RAPGEF3,SGK1,PROCR,TIFA,CSGALNACT1,EOGT,N4BP3,ADGRL4,TGFB1,PTP4A3,ARAP3,DAPK2,NR4A1,AMZ1,INPP5D,ZFP69,GDPD5,DOCK8,LMO2,SPATA13
Coexpression Atlas	Facebase_RNAseq_e9.5_Olfactory Placode_2500_K2	FacebaseRNAseq_e9.5_Olfactory Placode_top-relative-expression-ranked_2500_k-means-cluster#2	FaceBase_RNAseq	6.680E-5	3.059E-1	3.361E-3	3.028E-2	82	655	HACD4,ADA,CYS1,RTL9,RAD54L,VASN,MMP23B,SEMA4G,NPFF,ZFHX3,ATP2B4,LRRC39,TCEAL5,BMP6,ALDH1A2,DNM3OS,NFIB,C1QB,NID1,SAP25,CPXM2,PDE8A,DHRS3,PGM5,CIRBP,PHYH,SERPINB8,PIGC,UAP1L1,ABTB2,COL5A2,COL9A3,SEPTIN5,PPDPF,NUDT13,TMEM63A,BORCS6,MXD3,BNC2,TSHZ2,RHOBTB1,PTPRK,ZNF575,SARDH,ZFHX4,ANGPTL4,LHFPL2,LRMDA,IFI27L2,CPPED1,EMILIN2,RPS23,FBLN2,SH3RF2,FGF10,BICC1,ITPRIPL2,FOSL2,TRMU,SLC7A2,NSG1,TMEM151A,ERMARD,IGSF10,HINT2,DEPP1,KCP,HIF3A,GSN,STARD5,ANGPTL2,FILIP1L,SYNPO2,HLA-DMA,SYNPO,SLC7A11,TNS3,TRIM5,IL11RA,ITPKB,ACSBG2,LOXL1
Coexpression Atlas	Facebase_RNAseq_e10.5_Lateral Nasal Eminence_2500_K5	FacebaseRNAseq_e10.5_Lateral Nasal Eminence_top-relative-expression-ranked_2500_k-means-cluster#5	FaceBase_RNAseq	6.778E-5	3.104E-1	3.373E-3	3.038E-2	64	480	FZD1,RANGRF,TMEM208,ZFHX3,ATP5F1E,ATP5MC3,ATP5ME,ATP5PF,SYCP2L,NDUFA1,NDUFA6,NDUFB10,NDUFS5,DNM3OS,IER3,ROR2,EOLA2,PDCD5,PCK2,SCARF2,ALS2CL,SELENOK,MED21,PYCR2,TMEM109,IRF2BP1,DRC5,PPP1R3B,EDNRA,PPIF,EFNA5,TXNDC15,ZFHX4,ANGPTL4,CHCHD2,LRMDA,RPL26,RPL30,RPS3A,CPED1,MRPS17,SEMA3F,ALKBH7,SLC7A2,TRAPPC2L,MAGED2,GNL1,TMEM18,IFT27,TNS2,GYG1,TMSB4X,FILIP1L,TPD52L1,HPSE2,SYNPO,COPS9,MED11,UQCRH,COL27A1,SGPP2,IL11RA,C8orf33,ATP5IF1
Coexpression Atlas	GSM538354_500	B cells, proB.FrA.BM, AA4.1+ CD117+ IL7R+ CD45R+ CD24- CD19- IgM-, Bone marrow, avg-1	Immgen.org, GSE15907	7.191E-5	3.293E-1	3.540E-3	3.189E-2	45	304	SPC25,RAD54L,CIP2A,MT-ND4,ATP2B4,NDUFB10,NDUFC2,NDUFS5,PNP,CCNA2,PAX5,CKS2,ANLN,DSCC1,TOMM7,COX6A1,COX6C,PCLAF,P2RY14,PARPBP,EBF1,SHCBP1,RPL35A,BRIP1,RPS3A,SELENOH,RPS12,RPS15A,RPS19,RPS20,RPS21,SPAG5,CD24,TIFA,ARPP21,ADGRL4,TFRC,H2AZ1,HINT1,SH2D5,NT5DC2,CHCHD10,KIF15,ATP5IF1,STMN1
Coexpression Atlas	gudmap_RNAseq_e15.5_Podocytes_2500_K2	gudmap_RNAseq_e15.5_Podocytes_2500_K2	Gudmap RNAseq	8.228E-5	3.768E-1	4.008E-3	3.610E-2	48	333	RHOJ,MCAM,MFGE8,C1QTNF2,MMP23B,APOE,SLC25A45,LAYN,B2M,NRP1,NID1,FGD5,CD81,CD151,SCARF2,CKB,SELENOM,C17orf58,ACAP1,PSMB10,REN,LHFPL6,ETS1,RNASEK,PCDH12,IRAG1,RAPGEF3,SELENOP,SGK1,RABAC1,POSTN,B3GNT2,CMPK2,MAP1LC3A,GDF10,TBXA2R,TCN2,ESYT1,TNS2,ADAMTS5,TGFB1,HLA-F,VASP,IGFBP7,NDUFA4L2,LBH,TTYH2,LGALS9
Coexpression Atlas	GSM538358_500	B cells, proB.FrBC.FL, CD19+ IgM- CD43+ CD24+ AA4.1+ CD45R+, Fetal Liver, avg-3	Immgen.org, GSE15907	9.526E-5	4.362E-1	4.592E-3	4.136E-2	55	400	SPC25,ADA,RSPH9,RAD54L,HIRIP3,LIN28B,CIP2A,APEX1,NDUFC2,NDUFS5,CA2,PNP,CCNA2,CCNE1,CD36,PAX5,CKS2,ANLN,DSCC1,CRHBP,ERCC6L,PCLAF,MELK,TIMM8A,SNHG32,PARPBP,BANK1,ZWILCH,UACA,EBF1,SHCBP1,RPA3,BRIP1,SELENOH,SHMT1,SPAG5,FIRRM,CENPI,CD24,TIFA,POLQ,SNRPA1,ARPP21,UBE2S,TFRC,FAM136A,TPI1,HMGB3,NT5DC2,PCP4L1,CHCHD10,KIF15,STMN1,LIG1,IRAG2
Coexpression Atlas	gudmap_dev gonad_e13.5_M_InterstitFLeydig_MafB_1000	dev gonad_e13.5_M_InterstitFLeydig_MafB_top-relative-expression-ranked_1000	Gudmap Mouse ST 1.0	9.881E-5	4.524E-1	4.713E-3	4.245E-2	93	773	RHOJ,PNMA8B,ALDH1B1,RND3,PDE5A,LYNX1,ATP2B4,LAYN,IL1RL2,FGF18,ALDH1A2,DNM3OS,NFIB,NID1,NNAT,NT5E,OGN,CD36,PAPPA,JAM2,SLIT2,ANLN,PLAG1,ADAMTS2,EFEMP2,SOSTDC1,CTSL,PRLR,BNC2,MASP1,TSHZ2,AKR1E2,ZCWPW1,UACA,REN,PI15,EDNRA,EEF1B2,MYOF,EFNA5,MRO,LHFPL2,RASSF4,EPHA3,PLCE1,ERBB4,BRIP1,ETS1,NRN1,CPED1,FBLN1,FDXR,GPC4,FKBP5,BICC1,SEMA3C,ALPK1,CCDC141,ARMCX3,POSTN,SLC7A2,G6PD,TRAF3IP2,SMOC2,CNTN6,IGSF10,TUBB6,ACSBG1,SULF1,BEX2,CNMD,PCDHB11,GRB14,ADAMTS5,ZFPM2,ITIH5,GSTM3,ANGPTL2,PLXDC2,TPD52L1,HPSE2,NR4A1,COLEC12,HSPA1B,TNS3,IGFBP7,PCP4L1,ITGB8,LBH,DPF3,LOXL1,ST8SIA2,PWWP3B
Coexpression Atlas	gudmap_dev lower uro neuro_e15.5_BladdPelvicGanglion_Sox10_k1_1000	dev lower uro neuro_e15.5_BladdPelvicGanglion_Sox10_k-means-cluster#1_top-relative-expression-ranked_1000	Gudmap Mouse ST 1.0	1.072E-4	4.908E-1	5.007E-3	4.510E-2	31	186	NMRAL1,TMEM208,ATP5MC1,ATP5MC2,PEBP1,CBARP,CKB,NDUFAF3,SMDT1,DDT,RAB3A,REX1BD,RPL7A,RPLP2,EIF1B,FABP5,FBLN1,MZT2B,UFC1,SIVA1,TRAPPC2L,DUSP28,SSR4,ELOB,IFT27,MPND,DCTN3,MED11,NDUFA4L2,TOMM22,SMIM26
Coexpression Atlas	PCBC_ratio_SC_vs_EB_cfr-2X-p05	Pluripotent Stem Cells_vs_Embryoid Body Cells-Confounder_removed-fold2.0_adjp0.05	PCBC_AltAnalyze	1.072E-4	4.910E-1	5.007E-3	4.510E-2	130	1157	ACAT2,MFGE8,RPL22L1,ALDH1B1,RAD54L,SLC25A5,LIN28B,APEH,BEND3,TNFSF11,MT-ATP8,MT-CO2,MT-CO3,KCTD14,HESX1,PROM1,DDX18,C1QBP,SNURF,SPRYD4,PNP,NPM1,CAD,NTHL1,CCNA2,CCNE1,PEBP1,RRP9,PRDX1,CYCS,PCK2,TRMT61A,PGAM1,OVOL2,CKMT1B,CKS2,TMEM125,DSCC1,NFE2L3,ERCC6L,PCLAF,ESRP1,GPATCH4,NSUN2,CABLES1,TIMM8A,CHRDL1,TESC,TOP1MT,PARPBP,DPH2,ZWILCH,PPP1R3B,HHLA1,TIMM13,FAM86C1P,RPA3,IMP3,HERC5,POP7,ERBB2,MRPS12,NANOG,PIPOX,ETV4,COA4,NPM3,FABP5,USP44,UTP15,WFDC2,PPP1R1B,GPC4,FGFR4,FKBP1B,FKBP5,PIF1,MYBBP1A,TRIAP1,SLC25A33,TEDC2,SCLY,NHP2,LSR,B3GNT2,CNDP2,SNRPA1,SNRPB,MEGF10,POLR3K,RPP40,GART,GCSH,N4BP3,ADA2,NMU,TTLL12,GJA1,RRS1,SURF2,UBE2S,TAP1,KLHL4,RAB17,MPV17L2,TCN2,CNMD,PLAAT3,TGIF1,LSM6,SLC7A3,FAM136A,CHEK2,H2AZ1,FAM86B1,HMGB3,TUBA4A,KNOP1,UGT8,UQCRH,HTR7,FHDC1,GTF3C2-AS1,ZNF215,EXOSC5,RGMA,MFSD2B,BOLA3,DPH6,EEF2KMT
Coexpression Atlas	GSM777037_500	Stromal Cells, BEC.SLN, gp38- CD31+, Lymph Node, avg-4	Immgen.org, GSE15907	1.089E-4	4.989E-1	5.007E-3	4.510E-2	61	459	RHOJ,MCAM,SHROOM4,MFGE8,DOCK6,APOE,BHLHE40,SCARF1,CCND1,CEACAM1,NRP1,IER3,NFIB,NID1,FGD5,TAMALIN,CD36,CD81,CD151,PDK4,ABCB1,JAM2,CTSL,TSHZ2,DAB2,SEMA4C,PTPRK,UACA,ECM2,EBF1,LHFPL2,TMEM88,RAMP2,SPNS2,FBLN2,SEMA6D,RAPGEF3,SEMA3F,SGK1,FOSL2,STAP2,EFHD1,PDGFD,GALNT15,ADGRL4,GJA1,SULF1,KLHL4,DEPP1,TNS2,ITIH5,ARAP3,SLCO2B1,NR4A1,CEMIP2,HSPA1B,HSPB1,IGFBP7,PCP4L1,LAMA3,BCAM
Coexpression Atlas	gudmap_developingLowerUrinaryTract_P1_ureter_1000_k1	DevelopingLowerUrinaryTract_P1_ureter_emap-30363_k-means-cluster#1_top-relative-expression-ranked_1000	Gudmap Mouse MOE430.2	1.093E-4	5.007E-1	5.007E-3	4.510E-2	23	121	PDE5A,ATP1A2,GBP4,C1QB,C3,CPXM2,CD36,CEBPD,GDPD3,CHRDL1,IRAG1,EFEMP1,FMO5,PROCR,EFHD1,PDGFD,TIFA,GSN,IRAK3,TNXB,SLCO2B1,HTR4,DOCK8
Coexpression Atlas	Facebase_RNAseq_e8.5_Non-Floor Plate Neural Epithelium_500	FacebaseRNAseq_e8.5_Non-Floor Plate Neural Epithelium_top-relative-expression-ranked_500	FaceBase_RNAseq	1.169E-4	5.351E-1	5.190E-3	4.674E-2	64	489	SELENOV,PTCHD1,RPL22L1,MOBP,LIN28B,BEND3,PHYHD1,ATP5MC2,SYCP2L,HESX1,PROM1,ALDH1A2,NNAT,SNURF,NPM1,SLC16A3,PRDX1,CYCS,GLYCTK,PGAM1,LHX2,ESRP1,PTPN13,TMEM160,CHRDL1,BOLA1,FIGN,EFNA5,GREM1,RPL13,RPL27A,RPL29,RPL34,RPL39,RPS13,PIPOX,RPS23,RPS27,ADGRV1,SPRED3,USP44,WFDC2,ARX,SLC2A1,LSR,LMO3,GJA1,UBE2S,GNG3,TFRC,AIFM2,SLC7A3,BEX4,RPL35,PRMT8,HMGN2,ELAC2,FHDC1,RPP25L,CDH20,PLA2G7,LDHA,LRP2,SPATA13
Coexpression Atlas	Facebase_RNAseq_e10.5_Olfactory Pit_2500_K3	FacebaseRNAseq_e10.5_Olfactory Pit_top-relative-expression-ranked_2500_k-means-cluster#3	FaceBase_RNAseq	1.176E-4	5.384E-1	5.190E-3	4.674E-2	72	567	HACD4,ADA,FZD1,CYS1,RTL9,VASN,NPFF,ZFHX3,ATP2B4,LRRC39,SYCP2L,BMP6,ALDH1A2,DNM3OS,NFIB,C1QB,NID1,SAP25,CPXM2,OGN,PDE8A,DHRS3,ALS2CL,PGM5,CIRBP,PHYH,UAP1L1,ABTB2,COL5A2,COL9A3,PPDPF,NUDT13,TMEM63A,BORCS6,MXD3,BNC2,TSHZ2,RHOBTB1,PTPRK,ZFHX4,ANGPTL4,LHFPL2,LRMDA,CPPED1,EMILIN2,FBLN2,FGF10,BICC1,ITPRIPL2,OSGEP,TRMU,SLC7A2,SLIT3,TMEM151A,IGSF10,HINT2,DEPP1,KCP,HIF3A,GSN,STARD5,ANGPTL2,FILIP1L,SYNPO2,SYNPO,SLC7A11,TNS3,MRPL9,IL11RA,ITPKB,BOLA3,LOXL1
Coexpression Atlas	mendel_RNAseq_e17.5_Urothelium_ShhCreRFP_2500_K4	mendel_RNAseq_e17.5_Urothelium_ShhCreRFP_2500_K4	Gudmap RNAseq	1.187E-4	5.435E-1	5.190E-3	4.674E-2	73	577	MIF4GD,ALDOA,ALDOC,AMT,ARL4D,MST1,ATP5MC1,NAGLU,BDH1,CEACAM1,BLVRB,NFIL3,CA2,SAP25,SLC16A3,PEBP1,STK17B,PGAM1,PGD,UAP1L1,COX5B,COX6A1,BAG2,COX7A1,COX7C,DCAF4,AKR1E2,PTPN13,SSC4D,PTS,BANK1,COX17,RPL13,RPL27A,RPL28,RPL29,RPL34,RPL39,RPS3A,ESRRA,ETFB,RPS15,RPS18,RPS27,DOCK5,PCBD2,FKBP2,SEMA3F,FBXW10,AKAP19,ALPK1,POMT1,SLC2A1,ST6GALNAC2,SLC5A3,SLC2A12,G6PD,GIPC1,GALK1,ACSS1,BAIAP2L1,IMP4,HIF3A,ITIH5,STARD5,TFRC,PLAAT3,BEX4,COX14,TPI1,DNAJC4,PAQR8,LDHA
Coexpression Atlas	GSM538347_500	B cells, proB.CLP.BM, AA4.1+ CD117+ IL7R+ CD45R- CD24- CD19- IgM-, Bone marrow, avg-1	Immgen.org, GSE15907	1.188E-4	5.440E-1	5.190E-3	4.674E-2	48	338	SPC25,RAD54L,CIP2A,MT-ND4,ATP2B4,NDUFC2,NDUFS5,CEACAM1,C3,CA2,PGLYRP1,RPL14,CCNA2,CDKN1B,CKS2,ANLN,DSCC1,COX6A1,PCLAF,LPCAT2,P2RY14,EBF1,SHCBP1,RPA3,CD96,IGSF6,RPL35A,BRIP1,RPS3A,SELENOH,RPS12,RPS20,RPS21,EYA1,SPAG5,CD24,ARPP21,SSTR2,ADGRL4,TFRC,HINT1,HMGB3,SH2D5,NT5DC2,MARCKSL1,KIF15,ATP5IF1,STMN1
Coexpression Atlas	gudmap_dev gonad_e13.5_M_InterstitTestis_Sma_1000	dev gonad_e13.5_M_InterstitTestis_Sma_top-relative-expression-ranked_1000	Gudmap Mouse ST 1.0	1.190E-4	5.450E-1	5.190E-3	4.674E-2	93	777	PNMA8B,ALDH1B1,HIRIP3,VASN,LRRC4C,BHLHE40,RND3,PDE5A,ATP2B4,LAYN,IL1RL2,FGF18,ALDH1A2,DNM3OS,NFIB,NID1,NNAT,NME4,SLIT2,ANLN,GPSM2,PLAG1,DSCC1,ADAMTS2,EFEMP2,SELENOM,SOSTDC1,PRLR,BNC2,MASP1,PCLAF,TSHZ2,PTH1R,TESC,ZCWPW1,UACA,REN,PI15,EDNRA,MYOF,EFNA5,SHCBP1,LHFPL2,RPL7A,EPHA3,PLCE1,BRIP1,ETS1,EYA1,NRN1,CPED1,FBLN1,FDXR,FGF9,FKBP5,BICC1,SEMA3C,ITPRIPL2,ARX,CCDC141,ARMCX3,SMTN,POSTN,PDGFD,NSG1,TRAF3IP2,SMOC2,CNTN6,IGSF10,TUBB6,SULF1,BEX2,PCDHB11,ADAMTS5,THSD7B,ZFPM2,ITIH5,ANGPTL2,PLXDC2,TPM2,HPSE2,NR4A1,COLEC12,TCEAL6,HSPA1B,TNS3,IGFBP7,PCP4L1,ITGB8,RSPH1,LBH,LOXL1,ST8SIA2
Coexpression Atlas	PCBC_ratio_DE_from-ESC_vs_DE_from-plasmid_cfr-2X-p05	Endoderm Differentiated Cells-method_NA_vs_Endoderm Differentiated Cells-method_plasmid-Confounder_removed-fold2.0_adjp0.05	PCBC_AltAnalyze	1.254E-4	5.741E-1	5.367E-3	4.834E-2	43	293	TSR2,AKAP17A,F8A1,SLC25A5,SLC25A6,IKBKG,MSN,MT-ATP8,MT-CO2,MT-CO3,ASMTL,MT-ND3,MT-ND4,MT-ND5,BEX5,NDUFA1,RTL8C,EOLA2,NDUFB11,TCEAL2,COX7B,ERCC6L,PQBP1,RPL39,PDZD11,GPC4,ARMCX3,UXT-AS1,EBP,CENPI,STEEP1,G6PD,ARMCX5-GPRASP2,SSR4,MAGED2,BEX2,KLHL4,SLC7A3,BEX4,HMGB3,IDH3G,TCEAL7,ATP11C
Coexpression Atlas	gudmap_kidney_adult_CortVasc_Tie2_k4_1000	kidney_adult_CortVasc_Tie2_k-means-cluster#4_top-relative-expression-ranked_1000	Gudmap Mouse MOE430.2	1.261E-4	5.772E-1	5.367E-3	4.834E-2	25	138	RHOJ,TAGLN2,MSN,B2M,NRP1,IDNK,GBP4,PON2,TMEM63A,PSMB10,TAPBPL,ECM2,EBF1,RGS4,TMEM140,ETS1,RAPGEF3,B3GNT2,PDGFD,TAP1,TNS2,HLA-F,TRIM5,PCP4L1,NDUFA4L2
Coexpression Atlas	Facebase_RNAseq_ratio_e10.5_MandibularArch_vs_MaxillaryArch_100	FacebaseRNAseq_ratio_e10.5_MandibularArch_vs_MaxillaryArch_top-relative-expression-ranked_100	FaceBase_RNAseq	1.266E-4	5.796E-1	5.367E-3	4.834E-2	20	99	COA3,ATP5ME,NDUFA6,NDUFA7,NDUFB7,NDUFB8,PPP1R35,MRPL55,COX7A2,ATP5MJ,DLX6,RPS3A,MRPL51,RPS12,SLC4A2,UQCRQ,TRAPPC2L,COX14,MRPL14,IL11RA
Coexpression Atlas	gudmap_RNAseq_e15.5_Endothelial_2500_K4	gudmap_RNAseq_e15.5_Endothelial_2500_K4	Gudmap RNAseq	1.361E-4	6.232E-1	5.717E-3	5.149E-2	42	285	RHOJ,MCAM,MFGE8,TAGLN2,SLC25A45,LAYN,B2M,NRP1,NFKBIE,NID1,FGD5,CD151,DHRS3,CKB,SELENOM,ACAP1,PSMB10,UACA,TMEM140,ETS1,RNASEK,PCDH12,IRAG1,RAPGEF3,SELENOP,ITPRIPL2,RABAC1,SMTN,B3GNT2,CMPK2,TBXA2R,TCN2,ESYT1,TNS2,ADAMTS5,TGFB1,TMSB4X,DAPK2,VASP,ITPKB,ITM2C,LGALS9
Coexpression Atlas	GSM605773_500	alpha beta T cells, T.8.TI.B16, 4- 8+ TCR+ 45+, B16 Melanoma Tumor, avg-2	Immgen.org, GSE15907	1.413E-4	6.468E-1	5.832E-3	5.253E-2	50	359	RAD54L,CIP2A,YBX3,BHLHE40,GRAMD2B,ATP2B4,NRP1,PRDM1,PGLYRP1,ODC1,CCNA2,CCNE1,CD6,SLC16A3,ABCB1,FAM169BP,ANLN,PCLAF,PTPN22,MELK,CABLES1,PTPN13,PARPBP,SHCBP1,CD96,GIMAP4,IFI27L2,BRIP1,NRN1,FAAH,SEMA6D,NLRC5,GPNMB,THEMIS,SPAG5,CENPI,SAMD3,GALNT3,TCF7,ITIH5,TFRC,ADAMTS6,CLDND2,TPI1,DAPK2,TXK,HSPA1B,KIF15,LIG1,SYTL3
Coexpression Atlas	GSM538282_500	Myeloid Cells, MF.Lu, CD11chi CD11b- CD103- MHCII- SiglecF+, Lung, avg-3	Immgen.org, GSE15907	1.414E-4	6.474E-1	5.832E-3	5.253E-2	57	425	PIK3AP1,MAK,MCAM,HACD4,ALDOC,BHLHE40,RND3,DNAH11,ZFAND2A,IL1RL2,NRP1,NFIL3,C3,UNC119,CD36,PRDX1,CD44,DHRS3,ANLN,PILRB,PON2,PLET1,CTSL,DAB2,P2RY14,MYOF,CLMN,ANGPTL4,LHFPL2,LONRF3,RASSF4,IGSF6,DOK3,CPED1,GPNMB,ITPRIPL2,SFTPC,SGK1,HVCN1,SLC7A2,CNDP2,GALNT3,SPI1,NRG4,TMBIM1,FFAR4,TUBB6,NFAM1,PLXDC2,MGAT4B,HLA-DMA,SLCO2B1,SCIMP,FNDC3B,CD300LF,TTYH2,NLRP3
Coexpression Atlas	gudmap_kidney_e15.5_SmlBldVes_Tie2_k2_1000	kidney_e15.5_SmlBldVes_Tie2_k-means-cluster#2_top-relative-expression-ranked_1000	Gudmap Mouse MOE430.2	1.463E-4	6.697E-1	5.979E-3	5.385E-2	20	100	RHOJ,MCAM,TAGLN2,MSN,LAYN,B2M,NRP1,PON2,TMEM63A,UACA,ECM2,EBF1,TMEM140,ETS1,B3GNT2,TIFA,MAML2,PTP4A3,DAPK2,LGALS9
Coexpression Atlas	Facebase_RNAseq_e8.5_Paraxial Mesoderm_2500_K4	FacebaseRNAseq_e8.5_Paraxial Mesoderm_top-relative-expression-ranked_2500_k-means-cluster#4	FaceBase_RNAseq	1.476E-4	6.759E-1	5.982E-3	5.387E-2	88	731	GATD3,HACD4,ADA,FZD1,CYS1,RTL9,VASN,MMP23B,NPFF,ATP2B4,LRRC39,B2M,TCEAL5,ALDH1A2,DNM3OS,NFIB,C1QB,NID1,SAP25,CPXM2,PDE8A,DHRS3,PGM5,CIRBP,PHYH,SERPINB8,UAP1L1,ABTB2,COL5A2,COL9A3,PPDPF,ATP5MJ,NUDT13,TMEM63A,BORCS6,MXD3,BNC2,TSHZ2,RHOBTB1,PTPRK,ZNF575,SARDH,ZFHX4,ANGPTL4,LHFPL2,LRMDA,IFI27L2,CPPED1,EMILIN2,RPS23,STRADB,FBLN2,SH3RF2,FGF10,BICC1,ITPRIPL2,FOSL2,TRMU,SLC7A2,NSG1,SLIT3,TMEM151A,ERMARD,TRAF3IP2,IGSF10,HINT2,MCAT,DEPP1,KCP,HIF3A,GSN,STARD5,ANGPTL2,SERTAD4,FILIP1L,SYNPO2,HLA-DMA,SYNPO,SLC7A11,OAF,TNS3,TRIM5,NKAIN3,IL11RA,ITPKB,BOLA3,LOXL1,PWWP3B
Coexpression Atlas	Facebase_RNAseq_ratio_e10.5_MandibularArch_vs_MaxillaryArch_500_K4	FacebaseRNAseq_ratio_e10.5_MandibularArch_vs_MaxillaryArch_top-relative-expression-ranked_500_k-means-cluster#4	FaceBase_RNAseq	1.588E-4	7.274E-1	6.380E-3	5.747E-2	29	173	ATP5MC3,ATP5ME,NDUFA6,NRP1,UNC119,PCK2,COX6C,ATP5MJ,SMDT1,PTH1R,RHOBTB1,CHCHD2,RPL12,RPL26,RPS3A,SELENOH,MRPL51,RPS20,ALKBH7,MCAT,TMEM18,IFT27,ATP5MK,RPL13A,COX14,TPD52L1,COPS9,MRPL14,IL11RA
Coexpression Atlas	GSM791139_500	alpha beta T cells, preT.DN2A.Th, Lin-/lo CD25hi CD44+ cKithi, Thymus, avg-2	Immgen.org, GSE15907	1.712E-4	7.840E-1	6.817E-3	6.140E-2	55	409	ALDH1B1,RAD54L,CIP2A,APEX1,GSTK1,BEST4,ATP2B4,BDH1,IER3,NME1,NME4,PEBP1,FAM169BP,CKS2,DSCC1,COX6C,PCLAF,LPCAT2,SNHG32,P2RY14,ZWILCH,SHCBP1,LRMDA,CD96,BRIP1,SPNS2,EMILIN2,NPM3,FKBP5,THEMIS,SHMT1,DNPH1,NHP2,CD24,ARPP21,SSR4,SSTR2,TCF7,ATP5MK,TFRC,PLXDC2,RPL13A,TPI1,HMGB3,NR4A1,TNS3,NT5DC2,SCIN,MARCKSL1,KIF15,KCNN4,ATP5IF1,STMN1,LIG1,SYTL3
Coexpression Atlas	gudmap_developingGonad_e18.5_testes_500_k3	DevelopingGonad_e18.5_testes_emap-11164_k-means-cluster#3_top-relative-expression-ranked_500	Gudmap Mouse MOE430.2	1.835E-4	8.405E-1	7.245E-3	6.526E-2	19	94	BACH1,MMD2,OGN,JAM2,ADAMTS2,EBF1,CITED2,EFHD1,SMOC2,GJA1,GM2A,CNMD,ADAMTS5,ITIH5,ANGPTL2,IGFBP6,LGALS9,LOXL1,RND2
Coexpression Atlas	gudmap_developingGonad_e14.5_ testes_500	DevelopingGonad_e14.5_ testes_emap-6710_top-relative-expression-ranked_500	Gudmap Mouse MOE430.2	1.942E-4	8.893E-1	7.601E-3	6.846E-2	55	411	ALDH1B1,MSN,KCTD14,NDUFA7,NDUFS5,DNM3OS,IER5L,NID1,MMD2,NNAT,NT5E,SELENOK,SEMA5B,DDX4,COL9A3,COX15,PRLR,BNC2,TESC,REN,EDNRA,TIMM8B,CHCHD2,RPL37,RAMP2,RPS7,RPS15,CITED2,FDXR,FKBP5,MYBBP1A,ARX,SHMT1,NHP2,EFHD1,STAG3,DRC1,MAP1LC3A,SMOC2,ACSBG1,BEX2,MLX,CNMD,TEX15,TEX14,TEX12,TEX11,MAEL,PDAP1,CEMIP2,HSPA1B,ZNF428,MRPL9,CHCHD10,ITGB8
Coexpression Atlas	gudmap_kidney_e15.5_SmlBldVes_Tie2_k1_500	kidney_e15.5_SmlBldVes_Tie2_k-means-cluster#1_top-relative-expression-ranked_500	Gudmap Mouse MOE430.2	1.977E-4	9.051E-1	7.628E-3	6.870E-2	18	87	CD109,ADA,CCDC59,ERCC6L,PCLAF,SNHG32,EEF1B2,SHCBP1,RPL7A,RPL12,RPL39,RPS8,FABP5,FANCB,CPAP,TUBB6,KLHL4,RPL13A
Coexpression Atlas	gudmap_developingGonad_P2_testes_1000	DevelopingGonad_P2_testes_emap-30171_top-relative-expression-ranked_1000	Gudmap Mouse MOE430.2	1.982E-4	9.077E-1	7.628E-3	6.870E-2	96	819	ALDH1B1,MSN,KCTD14,ATP1A2,BACH1,NUBP1,NDUFA7,NDUFC2,NDUFS5,RAB4B,LDB1,DNM3OS,IER5L,NFIB,NID1,MMD2,NNAT,NT5E,OGN,CD44,BCL7C,JAM2,SELENOK,SEMA5B,DDX4,ADAMTS2,DHRS11,SELENOM,COX15,PRLR,PTPRK,TESC,RARRES1,REN,EBF1,EDNRA,TIMM8B,CHCHD2,LONRF3,EPHA3,RIN3,RPL37,RAMP2,RPS7,RPS13,RPS15,CITED2,FBLN2,FDXR,FKBP5,BICC1,MYBBP1A,ARX,SHMT1,RABAC1,DRAP1,NHP2,LSR,EFHD1,SLC20A1,ASB2,G6PD,STAG3,MAP1LC3A,SMOC2,COMMD6,GJA1,ACSBG1,GM2A,BEX2,POFUT2,SLC27A3,CNMD,ADAMTS5,TEX14,TEX12,TEX11,ITIH5,TGFB1,LSM6,ANGPTL2,MAEL,TNXB,PDAP1,PRKD3,HSPA1B,HSPB1,IGFBP6,MRPL9,CHCHD10,ITGB8,JAK1,TTYH2,LGALS9,LOXL1,RND2
Coexpression Atlas	Facebase_RNAseq_e9.5_Maxillary Arch_2500_K1	FacebaseRNAseq_e9.5_Maxillary Arch_top-relative-expression-ranked_2500_k-means-cluster#1	FaceBase_RNAseq	2.231E-4	1.000E0	8.453E-3	7.613E-2	73	589	GATD3,HACD4,FZD1,RTL9,VASN,MMP23B,NPFF,ATP2B4,LRRC39,SYCP2L,B2M,ALDH1A2,DNM3OS,NID1,SAP25,CPXM2,PDE8A,DHRS3,PGM5,CIRBP,PHYH,UAP1L1,ABTB2,COL5A2,COL9A3,PPDPF,NUDT13,TMEM63A,BORCS6,MXD3,BNC2,TSHZ2,RHOBTB1,ZFHX4,ANGPTL4,LHFPL2,LRMDA,CPPED1,EMILIN2,STRADB,FBLN2,FGF10,BICC1,FOSL2,OSGEP,POSTN,TRMU,SLC7A2,SLIT3,TMEM151A,TRAF3IP2,HINT2,MCAT,DEPP1,KCP,HIF3A,GSN,STARD5,ANGPTL2,SERTAD4,FILIP1L,SYNPO2,SYNPO,SLC7A11,PRKD3,OAF,TNS3,TRIM5,IL11RA,ITPKB,FOXP2,BOLA3,LOXL1
Coexpression Atlas	GSM854229_500	B cells, B1a.Sp, CD19+ CD45R+ IgM++ AA4.1- CD23- CD43+ CD5+, Spleen, avg-3	Immgen.org, GSE15907	2.234E-4	1.000E0	8.453E-3	7.613E-2	48	347	MIF4GD,KLHL14,APOE,GRAMD2B,KCTD14,POLD4,LYNX1,CEACAM1,NFKBIE,NID1,NT5E,CD36,SLC28A2,PAX5,PBX3,FAM169BP,UAP1L1,SNHG32,MARCHF1,BANK1,DNASE2,EBF1,MYOF,EIF4A2,RASSF4,RPL5,RPL7A,RPL13,RPL23A,GIMAP4,RPL27A,RPL39,RPS8,DOK3,CYP39A1,FAAH,RACK1,SFT2D2,HVCN1,CD24,AHNAK2,IFT27,HAAO,RPL13A,HLA-DMA,NIBAN3,CD300LF,TRIM7
Coexpression Atlas	gudmap_RNAseq_e11.5_Ureteric_bud_2500_K0	gudmap_RNAseq_e11.5_Ureteric_bud_2500_K0	Gudmap RNAseq	2.392E-4	1.000E0	8.935E-3	8.047E-2	85	711	TAGLN2,PHYHD1,BHLHE40,TP63,POLD4,NAGLU,RAB11A,ALDH1A2,GPRC5A,IL17RE,CD151,DHRS3,PDK4,DPM3,ALS2CL,OVOL2,CIRBP,PRR13,PEX16,PKHD1,SNX31,TMEM125,UAP1L1,TRAPPC6A,COX6B1,COX7A1,PON2,PRKAG1,PLET1,BCL2L14,ESRP1,RHBDL2,SSC4D,FBXO4,TMEM160,TMEM51,LRRK1,CCDC51,MYOF,RNF5,EGR3,BNIPL,SLC47A1,EMP2,PPP1R36,RPLP2,RPS13,STYK1,F2RL1,NT5C,FAAH,WFDC2,SFT2D2,SEMA3C,FBXW10,FOSL2,STAP2,SIVA1,POMT1,LSR,GIPC1,GALNT3,ARRDC1,SMOC2,TMBIM1,HINT2,DEPP1,IL17RC,PIERCE1,TMSB4X,MGAT4B,HEBP2,NR4A1,TUBA4A,LIAT1,HSPB1,FHDC1,CHCHD10,CDC42SE1,EXOSC5,ITGB4,KCNE1,DOCK8,LAMA3,BCAM
Coexpression Atlas	gudmap_kidney_adult_RenalCortexMixed_Std_500	kidney_adult_RenalCortexMixed_Std_top-relative-expression-ranked_500	Gudmap Mouse MOE430.2	2.400E-4	1.000E0	8.935E-3	8.047E-2	56	424	ACOT4,SLC51A,ALDOB,AOAH,GSTK1,AKR1C3,SLC4A4,CDHR5,CEACAM1,CA2,NT5E,CD36,CYCS,PDZK1,CKMT1B,PHYH,PKHD1,COX7A1,SOSTDC1,RANBP3L,ATP6V0A4,CYP2E1,RETSAT,PTH1R,DDT,PXMP2,SLC47A1,TMEM140,PIPOX,ACSM3,EFEMP1,WFDC2,BICC1,SELENOP,FMO5,SLC3A1,SEPHS2,SLC12A1,CNDP2,GALNT3,ALDH1L1,ADGRL4,ADHFE1,TCN2,GSS,GSTZ1,HAAO,ABCA13,TUBA4A,UGT8,DNAJC12,HSD11B1,SLC13A3,IGFBP7,ITGB8,LRP2
Coexpression Atlas	gudmap_dev gonad_e11.5_F_PrimGermCell_Oct_500	dev gonad_e11.5_F_PrimGermCell_Oct_top-relative-expression-ranked_500	Gudmap Mouse ST 1.0	2.430E-4	1.000E0	8.935E-3	8.047E-2	52	386	RAD54L,AMT,LIN28B,RANGRF,PDE5A,PRDM1,BYSL,CCNE1,RRP9,STK17B,CKB,ANLN,MYL11,DDX4,RNF32,ANAPC15,COX7A1,ERCC6L,ESRP1,MELK,SOHLH2,ZWILCH,ZCWPW1,PLEKHF2,EIF4A2,RPL7A,RPL13,RPL23A,BRIP1,RPL39,RPLP2,NANOG,RPS8,ETV5,FANCB,RACK1,AKAP19,SHMT1,NHP2,CENPI,STAG3,SMC1B,PNLDC1,GNG3,TEX15,TEX14,TFRC,GSTM3,CHEK2,MAEL,RPL13A,RSPH1
Coexpression Atlas	gudmap_kidney single cell_e11.5_MetanephMesench_Scamp_500	kidney single cell_e11.5_MetanephMesench_StemCellamp_top-relative-expression-ranked_500	Gudmap Mouse MOE430.2	2.450E-4	1.000E0	8.935E-3	8.047E-2	47	339	NMRAL1,FAM162B,MEIS2,RAD54L,NNAT,NPM1,CCNE1,UNC119,PDGFRL,STK17B,IQCK,COL9A3,EFEMP2,ERCC6L,MELK,SNHG32,ZNF575,ZWILCH,EBF1,FIGN,SHCBP1,LHFPL2,RPA3,RPL27A,FABP5,FBLN1,TEDC2,SIVA1,POSTN,WFIKKN1,CXXC4,MAGED2,SULF1,GNG3,BEX2,IFT27,C19orf48P,HLA-F,HMGN2,WTIP,NT5DC2,KIAA1755,KIF15,NICOL1,STMN1,SAPCD1,CDK2AP1
Coexpression Atlas	gudmap_developingLowerUrinaryTract_adult_ureter_1000_k4	DevelopingLowerUrinaryTract_adult_ureter_emap-29479_k-means-cluster#4_top-relative-expression-ranked_1000	Gudmap Mouse MOE430.2	2.459E-4	1.000E0	8.935E-3	8.047E-2	17	81	C3,NT5E,PDK4,PKHD1,SNX31,NFE2L3,PLET1,BCL2L14,DNASE1L2,EMP2,FMO5,SLC14A1,SDCBP2,GSN,HSPA1B,HSPB1,DOCK8
Coexpression Atlas	gudmap_dev gonad_e12.5_F_gudmap_devVasOvary_Flk_500	dev gonad_e12.5_F_DevVasOvary_Flk_top-relative-expression-ranked_500	Gudmap Mouse ST 1.0	2.488E-4	1.000E0	8.972E-3	8.081E-2	55	415	RHOJ,CD109,MCAM,HEG1,TAGLN2,DOCK6,APOE,MSN,B2M,CEACAM1,NRP1,PRDM1,NID1,FGD5,PNP,CD36,PDE8A,JAM2,GDPD3,PON2,CABLES1,ARHGAP25,UACA,ECM2,EBF1,ELK3,TMEM88,GIMAP4,RAMP2,ETS1,PCDH12,SEMA6D,VAV3,SELENOP,ITPRIPL2,SGK1,PROCR,STAP2,SLC2A1,B3GNT2,EOGT,ADGRL4,TUBB6,FBXL7,KLHL4,TGFB1,PTP4A3,ARAP3,NR4A1,INPP5D,ITGA5,ZFP69,ITPKB,LAPTM5,LMO2
Coexpression Atlas	gudmap_developingLowerUrinaryTract_P2_bladder detrusor (LCM)_1000_k5	DevelopingLowerUrinaryTract_P2_bladder detrusor (LCM)_emap-30376_k-means-cluster#5_top-relative-expression-ranked_1000	Gudmap Mouse MOE430.2	2.574E-4	1.000E0	9.195E-3	8.281E-2	24	136	AOX1,LYNX1,GBP4,AHNAK,GDPD3,PON2,TMEM63A,PET100,DPYD,NRN1,NLRC5,PDGFD,TIFA,AHNAK2,TMBIM1,RAB17,GSN,PARP10,TNXB,SLCO2B1,HSPA1B,TRIM5,IGFBP7,TRIM7
Coexpression Atlas	Facebase_RNAseq_e9.5_Facial Mesenchyne_2500_K2	FacebaseRNAseq_e9.5_Facial Mesenchyne_top-relative-expression-ranked_2500_k-means-cluster#2	FaceBase_RNAseq	2.590E-4	1.000E0	9.195E-3	8.281E-2	78	642	GATD3,HACD4,ADA,FZD1,CYS1,RTL9,VASN,NPFF,ATP2B4,LRRC39,B2M,BMP6,ALDH1A2,DNM3OS,NFIB,NID1,SAP25,CPXM2,OGN,PDE8A,DHRS3,ALS2CL,PGM5,CIRBP,PHYH,UAP1L1,ABTB2,COL5A2,COL9A3,SEPTIN5,PPDPF,NUDT13,TMEM63A,BORCS6,MXD3,BNC2,TSHZ2,RHOBTB1,PTPRK,ZFHX4,ANGPTL4,LHFPL2,LRMDA,CPPED1,EMILIN2,CPED1,STRADB,FBLN2,BICC1,FOSL2,OSGEP,POSTN,TRMU,SLC7A2,NSG1,TMEM151A,ERMARD,TRAF3IP2,IGSF10,HINT2,MCAT,DEPP1,KCP,HIF3A,GSN,STARD5,ANGPTL2,SERTAD4,FILIP1L,SYNPO2,SYNPO,OAF,TNS3,TRIM5,IL11RA,ITPKB,BOLA3,LOXL1
Coexpression Atlas	gudmap_dev gonad_e13.5_F_gudmap_devVascOvary_Flk_500	dev gonad_e13.5_F_DevVascOvary_Flk_top-relative-expression-ranked_500	Gudmap Mouse ST 1.0	2.645E-4	1.000E0	9.317E-3	8.391E-2	55	416	RHOJ,CD109,MCAM,HEG1,TAGLN2,DOCK6,APOE,MSN,LAYN,B2M,CEACAM1,NRP1,PRDM1,FGD5,PNP,CD36,PDE8A,ABCB1,JAM2,GDPD3,PON2,ARHGAP25,UACA,EBF1,ELK3,TMEM88,GIMAP4,RAMP2,ETS1,PCDH12,SEMA6D,VAV3,SELENOP,SGK1,PROCR,STAP2,SLC2A1,B3GNT2,EOGT,ADGRL4,TUBB6,KLHL4,ESYT1,TGFB1,PTP4A3,ARAP3,MAEL,NR4A1,IGFBP7,INPP5D,ITGA5,ZFP69,LAPTM5,LGALS9,LMO2
Coexpression Atlas	Facebase_RNAseq_ratio_e9.5_MandibularArch_vs_MaxillaryArch_2500_K5	FacebaseRNAseq_ratio_e9.5_MandibularArch_vs_MaxillaryArch_top-relative-expression-ranked_2500_k-means-cluster#5	FaceBase_RNAseq	2.701E-4	1.000E0	9.439E-3	8.502E-2	87	734	GATD3,HACD4,ADA,FZD1,CYS1,RTL9,MMP23B,SEMA4G,NPFF,MUC4,ATP2B4,LRRC39,B2M,TCEAL5,BLVRB,ALDH1A2,DNM3OS,IER3,NFIB,C1QB,NID1,SAP25,CPXM2,PDE8A,DHRS3,PGM5,CIRBP,PHYH,SERPINB8,UAP1L1,ABTB2,COL5A2,COL9A3,PPDPF,ATP5MJ,NUDT13,SUSD5,TMEM63A,BORCS6,MXD3,BNC2,TSHZ2,RHOBTB1,PTPRK,ZNF575,SARDH,ZFHX4,ANGPTL4,LHFPL2,LRMDA,IFI27L2,CPPED1,EMILIN2,FBLN2,SH3RF2,FGF10,BICC1,SGK1,FOSL2,SLC7A2,NSG1,TMEM151A,ERMARD,TRAF3IP2,IGSF10,HINT2,DEPP1,KCP,IL17RC,HIF3A,STARD5,ANGPTL2,SERTAD4,FILIP1L,SYNPO2,HLA-DMA,SYNPO,SLC7A11,OAF,TNS3,TRIM5,NKAIN3,IL11RA,ITPKB,BOLA3,LOXL1,PWWP3B
Coexpression Atlas	gudmap_dev gonad_e13.5_M_SertoliCell_Sox9_200	dev gonad_e13.5_M_SertoliCell_Sox9_top-relative-expression-ranked_200	Gudmap Mouse ST 1.0	2.762E-4	1.000E0	9.552E-3	8.603E-2	28	170	KCTD14,FGF18,ALDH1A2,NT5E,PAPPA,JAM2,COX7A1,TESC,DUSP15,MRO,PPP1R36,PLCE1,ERBB4,RNF181,ETV5,FBLN2,FKBP5,EFHD1,GM2A,BEX2,CNMD,GRB14,BEX4,TPD52L1,HSPB1,ITGB8,SYTL4,RND2
Coexpression Atlas	PCBC_ratio_DE_vs_ECTO_cfr-2X-p05	Endoderm Differentiated Cells_vs_Ectoderm Differentiated Cells-Confounder_removed-fold2.0_adjp0.05	PCBC_AltAnalyze	2.774E-4	1.000E0	9.552E-3	8.603E-2	93	796	ACAT2,ACTG1,TAGLN2,ALDH1B1,BEND3,BHLHE40,ARL4D,KCTD14,POLD4,DIPK2A,PRDM1,IER3,C1QBP,C3,SNURF,NME4,ROR2,CCNE1,SLC16A3,RRP9,PCK2,PDZK1,PACSIN3,CKMT1B,SEMA5B,PYCR2,COL5A2,BAG2,PPIA,PPIB,NFE2L3,TESMIN,FAM20A,PPIAL4G,TMEM63A,CYP27A1,ESRP1,MELK,TESC,PPP1R3B,LHFPL2,ELK3,HERC5,NANOG,ETFB,ETS1,ETV4,RRBP1,RREB1,NPM3,FABP5,FBLN1,FBLN2,SEMA6D,WFDC2,GPC4,FGFR4,ATP5PD,FKBP5,SELENOP,B3GNT2,CNDP2,SAMD3,EOGT,MTHFD2,GCSH,TMBIM1,NMU,SLC27A3,KLHL4,RAB17,SEPSECS-AS1,RCAN3,MLYCD,TFRC,TGFB1,HEBP2,TUBA4A,PRKD3,VASP,HSPB1,GINS3,HTR7,IGFBP6,NT5DC2,CHCHD10,EXOSC5,JAK1,LBH,ITM2C,PYCR3,LDHA,CDK2AP1
Coexpression Atlas	GSM777032_500	Stromal Cells, BEC.MLN, gp38- CD31+, Lymph Node, avg-5	Immgen.org, GSE15907	2.871E-4	1.000E0	9.810E-3	8.836E-2	59	456	RHOJ,MCAM,SHROOM4,MFGE8,HEG1,DOCK6,APOE,BHLHE40,SCARF1,CCND1,CEACAM1,NRP1,IER3,NFIB,NID1,FGD5,PGLYRP1,TAMALIN,CD36,CD81,CD151,PDK4,ABCB1,JAM2,CTSL,DAB2,PTPRK,UACA,EBF1,LHFPL2,TMEM88,RAMP2,SPNS2,FBLN2,RAPGEF3,SEMA3F,SGK1,PROCR,STAP2,PDGFD,GALNT15,ADGRL4,GJA1,FBXL7,KLHL4,TCN2,DEPP1,TNS2,ARAP3,SLCO2B1,NR4A1,CEMIP2,HSPA1B,HSPB1,IGFBP7,PCP4L1,ITGA5,LAMA3,BCAM
Coexpression Atlas	gudmap_developingLowerUrinaryTract_P2_bladder stroma (LCM)_200	DevelopingLowerUrinaryTract_P2_bladder stroma (LCM)_emap-30396_top-relative-expression-ranked_200	Gudmap Mouse MOE430.2	2.894E-4	1.000E0	9.818E-3	8.842E-2	27	162	AOX1,MMP23B,TP63,ATP1A2,CD36,JAM2,SNX31,ADAMTS2,GDPD3,NFE2L3,WIPI1,RARRES1,LRMDA,TMEM140,NRN1,FBLN1,EFEMP1,FMO5,COLEC10,SLC12A1,EFHD1,AHNAK2,ADAMTS5,GSN,ITIH5,TNXB,HSD11B1
Coexpression Atlas	gudmap_developingLowerUrinaryTract_adult_ureter_1000	DevelopingLowerUrinaryTract_adult_ureter_emap-29479_top-relative-expression-ranked_1000	Gudmap Mouse MOE430.2	2.953E-4	1.000E0	9.943E-3	8.955E-2	87	736	PIK3AP1,CD109,AOX1,BHLHE40,MST1,TP63,LYNX1,GPR87,CEACAM1,ALDH1A2,C3,CA8,NT5E,CBR3,IL17RE,CEBPD,DHRS3,PDK4,SLC26A4,UQCR10,ALS2CL,ABCB1,CKMT1B,AHNAK,PKHD1,SNX31,TMEM125,GDPD3,PON2,NFE2L3,PLET1,PRLR,BCL2L14,CYP2E1,CYP27A1,ESRP1,LPCAT2,CXCL17,DNASE1L2,DNASE2,DPYD,WIPI1,MYOF,EMP2,TMEM140,SPNS2,RPS9,STYK1,NRN1,CAPN13,ACSM3,EFEMP1,WFDC2,NLRC5,GPNMB,FMO5,SGK1,FOSL2,STAP2,ST6GALNAC2,SLC14A1,SDCBP2,SLC2A12,AHNAK2,GALNT15,GALNT3,ACSS1,TMBIM1,BAIAP2L1,TAC1,TAP1,RAB17,DEPP1,GSN,PLAAT3,HEBP2,SLCO2B1,TUBA4A,TUFT1,HSPA1B,HSPB1,PAQR8,ITGB4,ITGB8,KCNN4,DOCK8,LAMA3
Coexpression Atlas	gudmap_developingGonad_e16.5_testes_500	DevelopingGonad_e16.5_testes_emap-8444_top-relative-expression-ranked_500	Gudmap Mouse MOE430.2	3.098E-4	1.000E0	1.035E-2	9.325E-2	54	409	ALDH1B1,MSN,KCTD14,NDUFA7,NDUFS5,DNM3OS,IER5L,NID1,C3,MMD2,NNAT,NT5E,SELENOK,SEMA5B,ASPSCR1,DDX4,COL9A3,SOSTDC1,COX15,PRLR,TESC,REN,EDNRA,EPHA3,RPL37,RPS7,RPS15,NRN1,CITED2,FDXR,FKBP5,MYBBP1A,ARX,SHMT1,NHP2,EFHD1,STAG3,DRC1,MAP1LC3A,SMOC2,GJA1,ACSBG1,TEX15,TEX14,TEX12,ITIH5,MAEL,PDAP1,HSPA1B,HSPB1,MRPL9,CHCHD10,ITGB8,RND2
Coexpression Atlas	Facebase_RNAseq_e8.5_Non-Floor Plate Neural Epithelium_100	FacebaseRNAseq_e8.5_Non-Floor Plate Neural Epithelium_top-relative-expression-ranked_100	FaceBase_RNAseq	3.225E-4	1.000E0	1.070E-2	9.638E-2	19	98	LIN28B,ATP5MC2,SYCP2L,HESX1,ALDH1A2,CYCS,LHX2,RPL13,RPL27A,RPL29,RPL34,RPS13,RPS27,ADGRV1,USP44,ARX,SLC2A1,RPL35,LRP2
Coexpression Atlas	JC_iEC_2500_K5	JC_iEC_top-relative-expression-ranked_2500_k-means-cluster#5	PCBC	3.303E-4	1.000E0	1.086E-2	9.782E-2	89	759	PIK3AP1,RNASET2,PNP,CD36,PSMB3,PSMB10,PSMC1,PSMC3,PXMP2,MARCHF1,RBM3,RFC2,RNF5,ROM1,RPA3,RPL4,RPL5,RPL7A,RPL8,RPL9,RPL11,RPL12,RPL13,RPL17,RPL18,RPL18A,RPL21,RPL23A,RPL26,RPL30,RPL27A,RPL28,RPL29,RPL32,RPL34,RPL35A,RPL37,RPL39,RPLP2,MRPS12,RPN1,RPS3A,RPS5,RPS6,RPS7,RPS8,RPS9,RPS10,RPS11,RPS12,RPS13,RPS15,RPS15A,RPS16,RPS17,RPS18,RPS19,RPS20,RPS21,RPS23,RPS24,RPS25,RPS26,RPS27,RREB1,ACSM3,NLRC5,SDHD,SHMT1,SLC5A3,SNRPA1,SNRPB,SPI1,SRP14,SSR4,SULT1A3,SYK,TAF11,TAFAZZIN,MLX,TFRC,TGFB1,ICAM5,TM7SF2,TXK,U2AF1,UROD,VAV1,VDAC3
Coexpression Atlas	facebase_RNAseq_e14.5_palate_poster_proximal_ERK2_WT_2500	facebase_RNAseq_e14.5_palate_poster_proximal_ERK2_WT_2500	Gudmap RNAseq	3.321E-4	1.000E0	1.086E-2	9.782E-2	176	1685	GATD3,MCAM,ADA,MEIS2,FZD1,C1QTNF2,VASN,VAT1L,APOE,NCKAP5L,PODN,MUTYH,LAYN,GPR87,FGF18,DIPK2A,PRDM1,BLVRB,BMP6,GBP4,DNM3OS,IER3,NFIB,C1QB,NID1,NOS2,LMNTD1,MORN3,NT5E,NTHL1,CTDSP1,OGN,TAMALIN,CD44,FIBP,PAPPA,PBX3,PDE8A,SCARF2,SLC39A13,PGM5,ABCB1,JAM2,SEMA5B,MYL6B,TMEM125,APBB1IP,COL5A2,COL7A1,COL9A3,ADAMTS2,CORT,EFEMP2,SELENOM,SOSTDC1,COX15,UBXN11,LRRC3B,CSTB,MXD3,BNC2,DAB2,DAP,ZNF804A,PTH1R,SSC4D,PTPRK,ARHGAP25,C19orf38,REN,PI15,EDNRA,SSUH2,MYOF,ANGPTL4,LHFPL2,LHFPL6,NAGPA,ENDOG,EPHA3,PLCE1,GIMAP4,RPL30,IFI27L2,CPPED1,RIN3,RPL39,RPS3A,STYK1,RPS15A,RPS26,RPS27,CPED1,FBLN2,SEMA6D,FGFR4,GPNMB,BICC1,SGK1,PROCR,FOSL2,TMEM134,ALPK1,HTRA4,SLC1A3,POSTN,SLC14A1,EFHD1,PDGFD,TMEM151A,DUSP28,ARHGAP15,ACSS1,MRPL43,MAP1LC3A,SMOC2,GDF10,IGSF10,TUBB6,FBXL7,MAGED2,ACSBG1,SULF1,GNG3,TAP1,POFUT2,TCF7,HGSNAT,KCP,GRB14,TNS2,IL17RC,RCAN3,GSN,CHST8,RSPO3,GSTZ1,C1orf198,ANGPTL2,IRAK3,DUSP10,FILIP1L,TPD52L1,TPM2,SYNPO2,INSYN1,HEBP2,SYNPO,OAF,UROD,VMAC,COL27A1,FNDC4,TRIM5,IGFBP6,IGFBP7,PCP4L1,SLC26A10P,IL11RA,BRINP3,INPP5D,SERINC2,ITGA5,LAPTM5,RGMA,NICOL1,PLA2G7,TTYH2,C10orf90,SAPCD1,BOLA3,TRIM7,LGALS9,LOXL1,ST8SIA2,PWWP3B
Coexpression Atlas	facebase_RNAseq_e9.5_MaxArch_2500_K4	facebase_RNAseq_e9.5_MaxArch_2500_K4	Gudmap RNAseq	3.380E-4	1.000E0	1.093E-2	9.846E-2	124	1125	NMRAL1,ACTG1,H2AC6,SLC25A5,TMEM41A,C19orf53,CIP2A,APEX1,BEND3,ARL4D,MST1,MUTYH,HYAL2,ATP5MC1,SYCP2L,NUBP1,CCND1,IER5L,DDX18,BYSL,NNAT,NME1,SNURF,NME4,CA2,NPM1,CAD,ODC1,CCNE1,MTMR4,SLC16A3,RRP9,BCL7C,DPM3,PCYOX1L,RECQL4,NOC4L,DHX58,POLR1A,CORT,COX7C,CROCC,ERCC6L,MELK,TIMM8A,NKAIN1,OCEL1,EBF1,FIGN,TIMM8B,ALYREF,TRAPPC14,CCDC24,ENDOG,RPL18A,SELENOH,ETV4,ETV5,RPS19,COA4,EYA1,CPED1,NT5C,CITED2,DOCK5,FARSA,FBXL18,BATF3,MYBBP1A,ISYNA1,TEDC2,SHMT1,SIVA1,POMT1,DNPH1,NHP2,TBL3,SLC2A1,SPAG5,SLC5A3,SEPHS2,CHTF18,CD24,GALT,GAPDH,MTHFD2,TYSND1,MOAP1,TTLL12,GJA1,RRS1,IMP4,UBE2S,GNG3,BEX2,GPC1,MLX,TFRC,THAP7,FAM136A,H2AZ1,BEX4,NIF3L1,HMGN2,SYNPO,OXLD1,ZNF428,NT5DC2,ZFP41,FHDC1,MRPL32,RPP25L,CDC42SE1,EXOSC5,MARCKSL1,MOGS,NICOL1,PYCR3,AIMP2,FOXP2,CAMK2N2,RPSA,LDHA,CDK2AP1
Coexpression Atlas	Facebase_RNAseq_e9.5_Maxillary Arch_1000	FacebaseRNAseq_e9.5_Maxillary Arch_top-relative-expression-ranked_1000	FaceBase_RNAseq	3.395E-4	1.000E0	1.093E-2	9.846E-2	109	967	ADA,MEIS2,H2AC6,PTCHD1,CYS1,RSPH9,LIN28B,MMP23B,BEND3,TP63,KCTD14,PODN,ATP2B4,SYCP2L,TCEAL5,BLVRB,BMP6,DNM3OS,NFIB,C1QB,NNAT,KCNAB3,PDE8A,PDGFRL,PACSIN3,PGM5,SLIT2,LHX2,SEMA5B,APBB1IP,COL7A1,ADAMTS2,SOSTDC1,MXD3,BNC2,SYT12,CYP2E1,LPCAT2,ZNF575,DLX6,SARDH,RAB3A,ZCWPW1,TAPBPL,PPP1R3B,FIGN,MYOF,ZFHX4,ANGPTL4,LHFPL6,EMP2,EPHA3,RPL27A,IFI27L2,RPL29,RPL34,ETV5,RPS23,ADGRV1,CITED2,USP44,FBLN2,FGF9,ISYNA1,ITPRIPL2,DNPH1,SLC1A3,POSTN,SLC7A2,SLIT3,CD24,ARPP21,GALT,ACSS1,SMOC2,N4BP3,LIN7B,IGSF10,ACSBG1,RHBDL3,UBE2S,KCP,THSD7B,GSN,TFRC,RTL1,RPL35,FILIP1L,SP140,SYNPO2,HLA-DMA,SYNPO,PRKD3,HSPB1,TRIM5,IGFBP7,RPP25L,PINK1,IL11RA,LYPD6,BRINP3,CHCHD10,SERINC2,ITGB8,FOXP2,LGALS9,DPF3,LOXL1,ST8SIA2
Coexpression Atlas	GSM791108_500	Stem Cells, SC.MEP.BM, Lineage- Kit+ Sca1- CD34- FcgR-/low, Bone marrow, avg-2	Immgen.org, GSE15907	3.414E-4	1.000E0	1.093E-2	9.846E-2	53	401	SPC25,RAD54L,CIP2A,AQP9,BEST4,ATP5MC1,BLVRB,C1QBP,NME1,CA1,CA2,PNP,ODC1,CCNA2,CCNE1,CKS2,ANLN,GPSM2,DSCC1,BAG2,PCLAF,TIMM8A,SNHG32,PARPBP,ZWILCH,FN3KRP,LAP3,SHCBP1,RPL23A,DNPH1,SPAG5,SLC14A1,CENPI,CD24,POLQ,RPP40,TTLL12,GJA1,ATP5MK,TFRC,GSTM5,CHEK2,RPL13A,HMGB3,UROD,NT5DC2,KIF15,ATP5IF1,MFSD2B,STMN1,BOLA3,LIG1,LMO2
Coexpression Atlas	gudmap_developingKidney_e12.5_renal vesicle_500	DevelopingKidney_e12.5_renal vesicle_emap-27679_top-relative-expression-ranked_500	Gudmap Mouse MOE430.2	3.495E-4	1.000E0	1.111E-2	1.001E-1	54	411	NMRAL1,DNAH11,NUBP1,CCND1,NPTX1,CAD,CCNE1,SLC16A6,RECQL4,SLC32A1,PLET1,SCUBE3,PCLAF,ISM1,ELP6,GPATCH4,SNHG32,NKAIN1,DNASE1L2,ZWILCH,RBM3,DUSP15,UBL5,SLC47A1,RPL12,RPL18,RPS9,RPS10,RPS13,RPS15A,ETV4,EYA1,RACK1,WFDC2,FGFR4,SFT2D2,HVCN1,SPAG5,RASL10A,CHTF18,FIRRM,CEP152,SLC37A4,SYK,YDJC,POFUT2,GPC1,FBLN7,CHEK2,ELAC2,SGPP2,NICOL1,PLA2G7,LRP4
Coexpression Atlas	PCBC_ratio_DE blastocyst_vs_DE UCB CD34+Z_cfr-2X-p05	DE blastocyst_vs_DE UCB CD34+Z-Confounder_removed-fold2.0_adjp0.05	PCBC_AltAnalyze	3.534E-4	1.000E0	1.111E-2	1.001E-1	43	307	TSR2,AKAP17A,F8A1,SLC25A5,SLC25A6,IKBKG,MSN,MT-ATP8,MT-CO2,MT-CO3,ASMTL,MT-ND3,MT-ND4,MT-ND5,BEX5,NDUFA1,RTL8C,EOLA2,NDUFB11,TCEAL2,COX7B,ERCC6L,PQBP1,RPL39,PDZD11,GPC4,ARMCX3,UXT-AS1,EBP,CENPI,STEEP1,G6PD,ARMCX5-GPRASP2,SSR4,MAGED2,BEX2,KLHL4,SLC7A3,BEX4,HMGB3,IDH3G,TCEAL7,ATP11C
Coexpression Atlas	DevelopingKidney_e15.5_Endothelial cells_emap-29977_k2_1000	DevelopingKidney_e15.5_Endothelial cells_emap-29977_k-means-cluster#2_top-relative-expression-ranked_1000	Gudmap Mouse MOE430.2	3.543E-4	1.000E0	1.111E-2	1.001E-1	27	164	MCAM,MEIS2,SLC25A45,CEACAM1,PRDM1,NFKBIE,FGD5,TAMALIN,LRRC3B,CABLES1,UACA,GIMAP4,RAMP2,ETS1,PCDH12,RAPGEF3,PROCR,STAP2,B3GNT2,TIFA,EOGT,DEPP1,TNS2,PTP4A3,ARAP3,GDPD5,LMO2
Coexpression Atlas	gudmap_kidney_e10.5_UretericTrunk_HoxB7_1000	kidney_e10.5_UretericTrunk_HoxB7_top-relative-expression-ranked_1000	Gudmap Mouse MOE430.2	3.580E-4	1.000E0	1.115E-2	1.004E-1	93	802	RHOJ,SPC25,NMRAL1,HACD4,C6orf118,CYS1,KLHL14,HIRIP3,SLC25A5,LIN28B,CIP2A,BMF,RND3,RANGRF,PDE5A,ATP5MC2,TCEAL5,CCND1,NRP1,PROM1,BYSL,PNP,CA8,SLIT2,PKHD1,PPDPF,PON2,SOSTDC1,CSTB,PLET1,SCUBE3,ERCC6L,PCLAF,ESRP1,PTH1R,DDT,PTPN13,SNHG32,PTS,CHRDL1,SNRNP25,FIGN,EEF1B2,RNF5,EIF4A2,SHCBP1,ELK3,RPL13,TMEM88,GIMAP4,ERBB2,RAMP2,RPLP2,RPS3A,CYP39A1,F2RL1,RACK1,WFDC2,MZT2B,BICC1,SEMA3C,AKAP19,SIVA1,SLC2A1,SEPHS2,SNRPB,POLR3K,CPAP,GALNT3,GAPDH,C12orf57,ADGRL4,KANK1,GNG3,BEX2,KLHL4,DUSP18,TFRC,SLC7A3,FAM136A,CHEK2,TM7SF2,BEX4,RPL13A,SP140,SGPP2,RPP25L,SERINC2,TOMM22,NICOL1,NHSL1,LMO2,LRP2
Coexpression Atlas	gudmap_developingKidney_e12.5_renal vesicle_1000	DevelopingKidney_e12.5_renal vesicle_emap-27679_top-relative-expression-ranked_1000	Gudmap Mouse MOE430.2	3.683E-4	1.000E0	1.138E-2	1.025E-1	94	813	MAK,NMRAL1,KLHL14,HIRIP3,HYAL2,DNAH11,NUBP1,CCND1,PROM1,DDX18,NIT1,NME2,NPTX1,CAD,CCNE1,SLC16A6,UQCR10,RECQL4,MRPL55,SLC32A1,PLET1,SCUBE3,SF3B5,PCLAF,ISM1,ELP6,GPATCH4,LYPD1,PTPN13,SNHG32,NKAIN1,SLC52A2,DNASE1L2,DPH2,ZWILCH,RBM3,DUSP15,ZNF593,UBL5,SLC47A1,NME6,RPL11,RPL12,RPL18,CCDC134,RPL30,RPS9,RPS10,RPS13,RPS15A,ETV4,RPS17,RPS24,EYA1,FARSA,RACK1,WFDC2,CD2BP2,FGFR4,PIF1,SFT2D2,SLC25A33,TEDC2,SIVA1,HVCN1,TBL3,SPAG5,RASL10A,LSR,SLC20A1,CHTF18,FIRRM,CEP152,SLC37A4,GJA1,SURF2,SYK,YDJC,POFUT2,GPC1,FBLN7,C12orf75,MYG1,CHEK2,ELAC2,SGPP2,TUT1,SLC35B2,DUS3L,MOGS,NICOL1,PLA2G7,ATP5IF1,LRP4
Coexpression Atlas	gudmap_dev gonad_e12.5_M_SertoliCell_Sox9_500	dev gonad_e12.5_M_SertoliCell_Sox9_top-relative-expression-ranked_500	Gudmap Mouse ST 1.0	3.703E-4	1.000E0	1.138E-2	1.025E-1	57	441	ALDH1B1,KCTD14,FGF18,ALDH1A2,NFIL3,MMD2,NT5E,UNC119,PDE8A,ABTB2,COL9A3,DHRS11,COX7A1,MASP1,TESC,DUSP15,MRO,PPP1R36,PLCE1,ERBB2,ERBB4,RNF181,ETV5,RREB1,DOCK5,FBLN2,ACSM3,FDXR,GPC4,FGF9,FKBP5,SFT2D2,ISYNA1,SLC4A2,EFHD1,SLC20A1,G6PD,SMOC2,ADHFE1,GM2A,BEX2,CNMD,GRB14,ZFPM2,GSTM3,TGIF1,BEX4,TPD52L1,NR4A1,HSPB1,VDAC3,FNDC3B,CHCHD10,ITGB8,CEMIP,LRP4,RND2
Coexpression Atlas	gudmap_kidney_adult_RenalCapsule_200	kidney_adult_RenalCapsule_top-relative-expression-ranked_200	Gudmap Mouse MOE430.2	4.082E-4	1.000E0	1.246E-2	1.122E-1	28	174	HACD4,LYNX1,SLC4A4,FGF18,GBP4,C3,CPXM2,OGN,CD36,ATP6V0A4,PRLR,CHRDL1,PLCE1,IFI27L2,EFEMP1,BICC1,SEMA3C,AHNAK2,SMOC2,SULF1,ADAMTS5,GSN,COLEC12,HSD11B1,IGFBP6,IGFBP7,LOXL1,LRP2
Coexpression Atlas	Facebase_RNAseq_e8.5_Hind Brain Neural Epithelium_500_K3	FacebaseRNAseq_e8.5_Hind Brain Neural Epithelium_top-relative-expression-ranked_500_k-means-cluster#3	FaceBase_RNAseq	4.162E-4	1.000E0	1.262E-2	1.137E-1	11	42	RPL22L1,ATP5MC2,CYCS,RPL13,RPL27A,RPL29,RPL34,RPS3A,RPS13,RPS27,RPL35
Coexpression Atlas	gudmap_developingLowerUrinaryTract_adult_ureter_1000_k1	DevelopingLowerUrinaryTract_adult_ureter_emap-29479_k-means-cluster#1_top-relative-expression-ranked_1000	Gudmap Mouse MOE430.2	4.300E-4	1.000E0	1.295E-2	1.167E-1	25	149	AOX1,LYNX1,CEBPD,ABCB1,AHNAK,GDPD3,CYP27A1,DPYD,TMEM140,STYK1,NRN1,EFEMP1,NLRC5,GPNMB,FMO5,SLC14A1,AHNAK2,GALNT15,TMBIM1,TAP1,DEPP1,GSN,PLAAT3,SLCO2B1,HSPA1B
Coexpression Atlas	gudmap_kidney_e10.5_UretericTrunk_HoxB7_500	kidney_e10.5_UretericTrunk_HoxB7_top-relative-expression-ranked_500	Gudmap Mouse MOE430.2	4.511E-4	1.000E0	1.350E-2	1.216E-1	52	396	NMRAL1,CYS1,KLHL14,HIRIP3,LIN28B,RANGRF,ATP5MC2,TCEAL5,CCND1,NRP1,PROM1,PNP,CA8,SLIT2,PKHD1,SOSTDC1,PLET1,SCUBE3,ERCC6L,PCLAF,ESRP1,PTH1R,DDT,SNHG32,EEF1B2,SHCBP1,RPL13,TMEM88,GIMAP4,RAMP2,CYP39A1,F2RL1,RACK1,WFDC2,MZT2B,BICC1,SEMA3C,AKAP19,SLC2A1,GALNT3,GNG3,BEX2,KLHL4,TFRC,SLC7A3,FAM136A,CHEK2,BEX4,RPL13A,SGPP2,TOMM22,LRP2
Coexpression Atlas	gudmap_kidney_adult_RenalCortexMixed_Std_1000	kidney_adult_RenalCortexMixed_Std_top-relative-expression-ranked_1000	Gudmap Mouse MOE430.2	4.797E-4	1.000E0	1.423E-2	1.282E-1	98	861	ACOT4,CYS1,SLC51A,ALDOB,RSPH9,SLC25A5,AOAH,GSTK1,AKR1C3,SLC4A4,CDHR5,NDUFB3,NDUFB10,CEACAM1,PROM1,NIT1,CA2,NT5E,CD36,CYCS,SLC26A4,PDZK1,CKMT1B,PHYH,PKHD1,MED21,GDPD3,COX7A1,SOSTDC1,RANBP3L,ATP6V0A4,CSTB,PLET1,PRLR,PROC,CYP2E1,DAB2,RETSAT,PTH1R,DDT,AKR1E2,PTS,PXMP2,DPYD,LAP3,BCO2,CLMN,SLC47A1,THNSL2,TMEM140,GIMAP4,ERBB4,PIPOX,F2RL1,ACSM3,EFEMP1,WFDC2,BICC1,SELENOP,SEMA3C,FMO5,ST6GALNAC2,SLC3A1,SEPHS2,SLC12A1,EFHD1,EBP,CYSTM1,CNDP2,SLC37A4,GALNT3,ALDH1L1,ADGRL4,ADHFE1,GM2A,TCN2,GSS,PLAAT3,GSTZ1,PLXDC2,ISCU,HAAO,ABCA13,TUBA4A,BHMT2,UGT8,DNAJC12,HSD11B1,SLC13A3,IGFBP7,SCIN,CHCHD10,ITGB8,OLFM3,SMIM26,DOCK8,BOLA3,LRP2
Coexpression Atlas	gudmap_dev gonad_e12.5_M_InterstitLeydig_MafB_1000	dev gonad_e12.5_M_InterstitLeydig_MafB_top-relative-expression-ranked_1000	Gudmap Mouse ST 1.0	4.851E-4	1.000E0	1.423E-2	1.282E-1	89	768	SPC25,PNMA8B,MFGE8,ALDH1B1,VASN,RND3,KCTD14,PDE5A,ATP2B4,ATP5F1B,IL1RL2,FGF18,ALDH1A2,DNM3OS,NID1,MMD2,NNAT,UNC119,SLIT2,ANLN,PLAG1,ADAMTS2,EFEMP2,SOSTDC1,PRLR,BNC2,MASP1,ERCC6L,PCLAF,TSHZ2,TESC,ZCWPW1,REN,EDNRA,EEF1B2,MYOF,EFNA5,MRO,SHCBP1,PPP1R36,EPHA3,PLCE1,ERBB4,RNF181,ETS1,ETV5,EYA1,NRN1,CPED1,FBLN1,FBLN2,FDXR,GPC4,FGF9,FGF10,FKBP5,BICC1,SEMA3C,ISYNA1,ITPRIPL2,ALPK1,ARMCX3,SMTN,POSTN,SLC7A2,G6PD,TRAF3IP2,SMOC2,CNTN6,IGSF10,SULF1,BEX2,KLHL4,GRB14,ADAMTS5,ZFPM2,ITIH5,GSTM3,PLXDC2,TPD52L1,NR4A1,COLEC12,IGFBP7,PCP4L1,ITGB8,LBH,ST8SIA2,PWWP3B,RND2
Coexpression Atlas	gudmap_kidney_adult_JuxtaGlom_Ren1_1000	kidney_adult_JuxtaGlom_Ren1_top-relative-expression-ranked_1000	Gudmap Mouse MOE430.2	4.853E-4	1.000E0	1.423E-2	1.282E-1	92	799	ACOT4,CYS1,SLC51A,ALDOB,SLC25A5,AOAH,GSTK1,LYNX1,SLC4A4,CDHR5,NDUFB10,CEACAM1,NRP1,NEU1,CA2,CD36,CYCS,CDKN1B,SLC26A4,PDZK1,CKMT1B,PHYH,PKHD1,SERPINF2,COX7A1,SOSTDC1,RANBP3L,ATP6V0A4,PLET1,PROC,CYP2E1,DAB2,RETSAT,PTH1R,AKR1E2,DPYD,REN,EBF1,CLMN,SLC47A1,TMEM140,GIMAP4,ERBB4,PIPOX,RNASEK,F2RL1,ACSM3,EFEMP1,WFDC2,GPC4,FGF9,BICC1,SELENOP,FMO5,CCDC141,ST6GALNAC2,SLC3A1,SLC5A3,SEPHS2,SLC12A1,EFHD1,B3GNT2,CYSTM1,CNDP2,SLC37A4,GALNT3,ACSS1,ALDH1L1,ADGRL4,ADHFE1,GM2A,TCN2,PTP4A3,PLXDC2,ISCU,HAAO,ABCA13,TUBA4A,UGT8,DNAJC12,SGPP2,SLC13A3,IGFBP7,PCP4L1,SCIN,CHCHD10,ITGB8,KCNJ10,TMEM182,DOCK8,TRIM7,LRP2
Coexpression Atlas	adrenal gland	adrenal gland	Human Protein Atlas	4.880E-4	1.000E0	1.423E-2	1.282E-1	36	247	VWA5B2,AOX1,VAT1L,ARSF,NPTX2,FNDC10,CBARP,CHGB,ABCB1,CNGB1,WHRN,C2CD2,MAPK4,NKAIN1,CALN1,SLC47A1,EPHA8,ADGRV1,FDXR,PDGFD,SHISA8,FNDC9,GNRHR,KLHL4,RTL1,TMEM179,TNXB,HCRTR1,TPD52L1,ZIM2,DNAJC12,TCEAL6,HSPA1B,FNDC4,KCNQ1,CAMK2N2
Coexpression Atlas	gudmap_kidney_adult_CortVasc_Tie2_500	kidney_adult_CortVasc_Tie2_top-relative-expression-ranked_500	Gudmap Mouse MOE430.2	4.976E-4	1.000E0	1.442E-2	1.299E-1	54	417	RHOJ,MEIS2,HEG1,DOCK6,ALDOB,SLC4A4,B2M,CDHR5,CEACAM1,NRP1,PROM1,GBP4,CA2,CD36,PDZK1,JAM2,GDPD3,ATP6V0A4,TMEM63A,CYP2E1,PSMB10,ECM2,REN,EBF1,TMEM140,GIMAP4,IFI27L2,RAMP2,ACSM3,SELENOP,SGK1,PROCR,CCDC141,SLC3A1,SLC12A1,SLC14A1,EFHD1,PDGFD,EOGT,TMBIM1,ADGRL4,TAP1,TCN2,PLAAT3,HLA-DMA,HSPB1,SLC13A3,IGFBP7,SCIN,SLC26A10P,LAMA3,LGALS9,LMO2,LRP2
Coexpression Atlas	gudmap_kidney_adult_RenalCapsule_k2_1000	kidney_adult_RenalCapsule_k-means-cluster#2_top-relative-expression-ranked_1000	Gudmap Mouse MOE430.2	5.034E-4	1.000E0	1.443E-2	1.300E-1	49	369	HACD4,FZD1,AOX1,APOE,PODN,LYNX1,FGF18,C1QB,C3,CPXM2,OMD,OGN,PDGFRL,STK17B,AHNAK,ADAMTS2,CTSL,PRLR,BNC2,PTPN13,CHRDL1,PI15,EMP2,ABCA8,FBLN1,FBLN2,EFEMP1,SH3RF2,FGF9,BICC1,SEMA3C,SLC7A2,AHNAK2,GALNT15,SMOC2,SULF1,GSN,ZFPM2,ITIH5,SERTAD4,IRAK3,RPL13A,TNXB,SCRG1,COLEC12,IGFBP6,LAPTM5,FOXP2,LOXL1
Coexpression Atlas	Facebase_RNAseq_e8.5_Paraxial Mesoderm_1000	FacebaseRNAseq_e8.5_Paraxial Mesoderm_top-relative-expression-ranked_1000	FaceBase_RNAseq	5.043E-4	1.000E0	1.443E-2	1.300E-1	108	967	HACD4,ADA,MEIS2,PTCHD1,CYS1,RSPH9,LIN28B,MMP23B,LRRC4C,TP63,KCTD14,PODN,ATP2B4,SYCP2L,TCEAL5,BDH1,BLVRB,BMP6,ALDH1A2,DNM3OS,NFIB,C1QB,NNAT,KCNAB3,PDE8A,PDGFRL,PACSIN3,PGM5,SLIT2,LHX2,PHYH,SERPINB8,SEMA5B,APBB1IP,IQCK,WHRN,COL7A1,SPEF1,ADAMTS2,SOSTDC1,LRRC3B,MXD3,BNC2,SYT12,CYP2E1,DCC,LPCAT2,ZNF575,DLX6,SARDH,RAB3A,ZCWPW1,TAPBPL,PPP1R3B,PRIMA1,MYOF,ZFHX4,ANGPTL4,LHFPL6,EMP2,EPHA3,IFI27L2,ETV4,RPS23,FBLN2,FGF9,FGF10,FKBP1B,ITPRIPL2,SLC1A3,POSTN,SLC7A2,SLIT3,ARPP21,ARRDC1,ACSS1,SMOC2,CNTN6,LIN7B,IGSF10,FBXL7,RHBDL3,KCP,THSD7B,GSN,RTL1,FILIP1L,SP140,SYNPO2,HLA-DMA,SYNPO,HSPB1,VMAC,TRIM5,IGFBP7,PCP4L1,PINK1,IL11RA,LYPD6,BRINP3,SERINC2,ITGB8,CDH20,LBH,LGALS9,DPF3,LOXL1,ST8SIA2
Coexpression Atlas	Facebase_RNAseq_e8.5_Hind Brain Neural Epithelium_500	FacebaseRNAseq_e8.5_Hind Brain Neural Epithelium_top-relative-expression-ranked_500	FaceBase_RNAseq	5.140E-4	1.000E0	1.462E-2	1.317E-1	62	496	H2AC6,RPL22L1,ALDOA,LIN28B,BEND3,ARVCF,ATP5MC2,SYCP2L,BDH1,FGF18,PROM1,NNAT,PNP,NPM1,SLC16A3,PRDX1,CYCS,GLYCTK,PGAM1,SEMA5B,TIMM8A,PTPN13,CHRDL1,ZWILCH,BOLA1,FIGN,RPL13,TMEM88,RPL27A,RPL29,RPL34,RPS3A,RPS13,PIPOX,ETV5,RPS27,ADGRV1,SPRED3,CITED2,USP44,WFDC2,SLC2A1,LSR,CD24,GDF10,XYLT2,UBE2S,TFRC,AIFM2,SLC7A3,BEX4,RPL35,PRMT8,ELAC2,KNOP1,PCP4L1,RPP25L,CDH20,PLA2G7,LDHA,LRP2,SPATA13
Coexpression Atlas	PCBC_ratio_Lung Fibroblast_vs_SC_cfr-2X-p05	Lung Fibroblast_vs_Pluripotent Stem Cells-Confounder_removed-fold2.0_adjp0.05	PCBC_AltAnalyze	5.184E-4	1.000E0	1.465E-2	1.320E-1	194	1899	CD109,HACD4,FAM162B,MEIS2,FZD1,HEG1,AGA,DPYD-AS1,TAGLN2,PAQR7,VASN,TMEM14A,AOX1,DBNL,IKBKG,BHLHE40,ARL4D,MSN,RND3,GSTK1,GRAMD2B,AKR1C3,PODN,POLD4,ATP2B4,LAYN,OST4,B2M,NAGLU,CCND1,BCL2L2,PEX11B,CES2,NRP1,IER5L,IER3,NFIL3,SLC8A1-AS1,NID1,NNMT,RTL8C,NPTX1,NT5E,CTDSP1,CBR3,SLC16A3,CD44,CD81,CD151,CEBPD,PDGFRL,SCARF2,STK17B,BCL7C,TERF2IP,SLC39A13,PGM5,SLIT2,PHKG1,SERPINB8,ANLN,AHNAK,TSEN34,GPSM2,TMEM109,COL5A2,COL7A1,TMEM185B,ADAMTS2,PPDPF,TMEM158,EFEMP2,NDUFAF3,BAG2,SELENOM,POLR2L,PON2,UBXN11,SYNE3,CSTB,CTSL,PSG9,DAB2,DAP,RETSAT,AKR1C1,BDNF-AS,GADD45A,DDIT3,FBXO4,DPYD,WIPI1,UACA,TAPBPL,RGS4,MYOF,TXNDC15,RNH1,SHCBP1,LHFPL6,ELK3,C3orf18,BRF2,IFI27L2,PRC1-AS1,RIN3,PDZD11,ETFB,ETS1,ETV5,RRBP1,IRAG1,CPED1,PITRM1-AS1,CITED2,DOCK5,FBLN2,EFEMP1,GPNMB,STEAP1B,BICC1,SELENOP,SEMA3C,ATF5,ITPRIPL2,SGK1,PROCR,SGSH,DHRS4L2,FOSL2,DRAP1,ARMCX3,SMTN,POSTN,RRAGA,FTH1,PCOLCE-AS1,CYSTM1,G6PD,AHNAK2,GIPC1,MAP1LC3A,SRPRA,SNX19,TMBIM1,TUBB6,SULF1,TAP1,GPC1,KDELR2,B3GNT9,PCGF1,C12orf75,ESYT1,DEPP1,HGSNAT,TNS2,IL17RC,BTN3A1,GSN,GSS,TGFB1,PARP10,AIFM2,ANGPTL2,TK2,GYG1,DUSP10,DCTN3,FILIP1L,TPM2,MGAT4B,HLA-A,COLEC12,OAF,SP140L,HSPB1,TNS3,FNDC3B,IGFBP6,IGFBP7,NAPA-AS1,PINK1,ZFAND2B,SERINC2,SLC35B2,ITGA5,ITPKB,JAK1,LBH,NICOL1,CEMIP,LOXL1,TMEM35B
Coexpression Atlas	GSM538211_500	B cells, B.MZ.Sp, IgD+ IgM+ CD45R+ CD24+ CD19+ AA4.1- CD23- CD21/35+, Spleen, avg-2	Immgen.org, GSE15907	5.225E-4	1.000E0	1.468E-2	1.322E-1	46	341	MIF4GD,LDLRAD3,HEG1,KLHL14,APOE,GRAMD2B,POLD4,LYNX1,CEACAM1,GBP4,NID1,CD36,SLC28A2,CD81,PAX5,PDE8A,ABCB1,NEMP2,FAM169BP,TERB1,ZNF831,LPCAT2,MARCHF1,BANK1,EBF1,MYOF,EIF4A2,RPL5,RPL7A,RPL13,GIMAP4,RPL39,RPS8,DOK3,CYP39A1,CD24,ASB2,HAAO,IRAK3,RPL13A,SP140,HLA-DMA,NIBAN3,CD300LF,PLA2G7,TRIM7
Coexpression Atlas	GSM538350_500	B cells, proB.CLP.FL, CD19- IgM- CD43+ CD24intermediate CD45R- AA4.1+ CD, Fetal Liver, avg-1	Immgen.org, GSE15907	5.271E-4	1.000E0	1.472E-2	1.326E-1	54	418	SPC25,RAD54L,HIRIP3,LIN28B,CIP2A,APEX1,ATP2B4,CCND1,NFIL3,C1QBP,NME4,CA2,PNP,CAD,ODC1,CCNA2,PAX5,CKS2,ANLN,PLAG1,ERCC6L,PCLAF,MELK,TIMM8A,SNHG32,PARPBP,ZWILCH,UACA,EBF1,SHCBP1,BRIP1,SPNS2,SHMT1,SPAG5,FIRRM,CENPI,CD24,POLQ,ARPP21,GART,SSTR2,ADGRL4,GJA1,NFAM1,TFRC,CHEK2,TPI1,HMGB3,NT5DC2,MARCKSL1,KIF15,STMN1,LIG1,LMO2
Coexpression Atlas	gudmap_kidney single cell_e11.5_MetanephMesench_Scamp_k3_1000	kidney single cell_e11.5_MetanephMesench_StemCellamp_k-means-cluster#3_top-relative-expression-ranked_1000	Gudmap Mouse MOE430.2	5.409E-4	1.000E0	1.494E-2	1.346E-1	28	177	NMRAL1,FAM162B,RAD54L,NNAT,NPM1,CCNE1,STK17B,ERCC6L,PCLAF,MELK,SNHG32,PARPBP,ZWILCH,E4F1,FIGN,SHCBP1,LHFPL2,RPL27A,ETV4,FABP5,FBLN1,TEDC2,SULF1,C19orf48P,HLA-F,KIF15,LIG1,PWWP3B
Coexpression Atlas	PCBC_ECTO_fibroblast_500	Progenitor-Cell-Biology-Consortium_induced-Ectoderm_from_inducedPluripotentialStemCells_derived from_from_fibroblast_top-relative-expression-ranked_500	PCBC	5.417E-4	1.000E0	1.494E-2	1.346E-1	62	497	SELENOV,C6orf118,KLHL14,SYNPR-AS1,LIN28B,ZPLD1,AOAH,VAT1L,APOE,TCEAL5,GPR87,NOS2,LMNTD1,KCNK10,CFTR,OVOL2,LHX2,MYO3B,MYL11,TCEAL2,ZNF436-AS1,SCUBE3,TSHZ2,LYPD1,STRC,DRD4,ZBBX,PLEKHG4B,ZFHX4,BNIPL,TMC5,ADGRV1,FAM182A,USP44,TRPM3,WFDC2,ADAMTS20,ARX,WFIKKN1,ARHGAP15,LMO3,SULF1,TAC1,CNMD,NXPH3,PRMT8,HAPLN2,CLEC2L,VTN,SGPP2,NRIP3,EMX2OS,FHDC1,MKRN3,FSIP2,OLFM3,KCNJ13,KIF25,DOCK8,LRP2,PWWP3B,RND2
Coexpression Atlas	GSM854246_500	Myeloid Cells, DC.103+11b-.Salm3.SI, CD45+ MHCII+ Gr1- CD11c-hi CD103+ CD11b-, Small Intestine, avg-5	Immgen.org, GSE15907	5.485E-4	1.000E0	1.504E-2	1.354E-1	50	380	CIP2A,AOAH,BHLHE40,RND3,CCND1,ALDH1A2,RTL8C,TAMALIN,UNC119,MTMR4,CD36,CKB,PILRB,PLET1,BCL2L14,PCLAF,CYP27A1,LPCAT2,P2RY14,LAP3,MYOF,PLCE1,DOCK5,ITPRIPL2,PROCR,ALPK1,CD24,ASB2,SPI1,GPR82,SSR4,TMBIM1,FFAR4,TUBB6,GM2A,ATP5MK,NFAM1,GSN,PLAAT3,RPL13A,HLA-DMA,DAPK2,NR4A1,HSPA1B,TNS3,HTR7,GDPD5,PLA2G7,ATP5IF1,NLRP3
Coexpression Atlas	gudmap_dev gonad_e13.5_M_InterstitTestis_Sma_500	dev gonad_e13.5_M_InterstitTestis_Sma_top-relative-expression-ranked_500	Gudmap Mouse ST 1.0	5.547E-4	1.000E0	1.510E-2	1.360E-1	48	361	ALDH1B1,BHLHE40,PDE5A,ATP2B4,IL1RL2,FGF18,ALDH1A2,NID1,SLIT2,PLAG1,ADAMTS2,SELENOM,SOSTDC1,PRLR,BNC2,MASP1,PCLAF,TSHZ2,REN,EDNRA,MYOF,EFNA5,EPHA3,EYA1,NRN1,CPED1,SEMA3C,CCDC141,POSTN,SMOC2,CNTN6,IGSF10,SULF1,BEX2,PCDHB11,ADAMTS5,ZFPM2,ITIH5,PLXDC2,HPSE2,COLEC12,HSPA1B,IGFBP7,PCP4L1,ITGB8,LBH,LOXL1,ST8SIA2
Coexpression Atlas	PCBC_ratio_MESO-30 blastocyst_vs_MESO-30 amniotic fluid MSC_cfr-2X-p05	MESO-30 blastocyst_vs_MESO-30 amniotic fluid MSC-Confounder_removed-fold2.0_adjp0.05	PCBC_AltAnalyze	5.572E-4	1.000E0	1.510E-2	1.360E-1	88	761	PIK3AP1,MFGE8,MELTF,TAGLN2,VAT1L,APOE,BHLHE40,ASGR1,POLD4,B2M,CEACAM1,NRP1,BLVRB,PROM1,NEU1,RAB4B,IER3,NNMT,PNP,GPRC5A,OGN,PAPPA,CEBPD,DHRS3,PDZK1,CFTR,GLYCTK,PRR13,TMEM125,COL5A2,PON2,NFE2L3,MASP1,ESRP1,DAB2,RETSAT,LYPD1,TESC,WIPI1,UACA,TMEM51,MYOF,PLCE1,ETS1,RRBP1,F2RL1,ACSM3,FGFR4,BICC1,SELENOP,SGK1,PROCR,FOSL2,RABAC1,SMTN,POSTN,LSR,NSG1,SLIT3,SDCBP2,GALNT3,SMOC2,TMBIM1,CCDC184,RAB17,C12orf75,RCAN3,GSN,TGFB1,FILIP1L,TPM2,HLA-A,SCRG1,SYNPO,TUFT1,VASP,HSPB1,FNDC3B,VTN,IGFBP6,IGFBP7,URAD,ITGA5,JAK1,LBH,ITM2C,LAMA3,TMEM35B
Coexpression Atlas	gudmap_developingLowerUrinaryTract_P1_ureter_1000	DevelopingLowerUrinaryTract_P1_ureter_emap-30363_top-relative-expression-ranked_1000	Gudmap Mouse MOE430.2	6.219E-4	1.000E0	1.666E-2	1.501E-1	89	774	ADA,C1QTNF2,ALDOB,TP63,PDE5A,ATP1A2,SLC4A4,GPR87,ALDH1A2,GBP4,C1QB,C3,CA8,NPTX2,CPXM2,NT5E,OGN,IL17RE,CD36,CD44,CEBPD,PDK4,CHGB,PGM5,CKMT1B,AHNAK,PKHD1,SNX31,ADAMTS2,GDPD3,TMEM158,PON2,COL5A3,C17orf58,NFE2L3,PLET1,BCL2L14,DAB2,CHRDL1,BANK1,DPYD,WIPI1,REN,EBF1,RGS4,MYOF,SLC47A1,TMEM140,PLCE1,EMILIN2,IRAG1,CAPN13,EFEMP1,WFDC2,TRPV2,FMO5,PROCR,POSTN,SLC12A1,SLC14A1,EFHD1,PDGFD,TIFA,ASB2,SDCBP2,SLC2A12,AHNAK2,GALNT15,GDF10,TMBIM1,ADGRL4,ADAMTS5,GSN,ZFPM2,ITIH5,IRAK3,DUSP10,TNXB,TPM2,SYNPO2,HEBP2,SLCO2B1,HSPA1B,HSPB1,HTR4,IGFBP6,FOXP2,DOCK8,LAMA3
Coexpression Atlas	Facebase_RNAseq_e10.5_Mandibular Arch_2500_K2	FacebaseRNAseq_e10.5_Mandibular Arch_top-relative-expression-ranked_2500_k-means-cluster#2	FaceBase_RNAseq	6.222E-4	1.000E0	1.666E-2	1.501E-1	31	205	LIN28B,VASN,BLVRB,ALDH1A2,C1QB,NID1,C3,OGN,UAP1L1,COL7A1,LRRC3B,BORCS6,NOP9,RHOBTB1,RPL27A,RPL29,RPL34,RPL39,RPS3A,TMA7,ITPRIPL2,SNRPB,SMOC2,PCGF1,C12orf75,DEPP1,ATP5MK,MRPL9,MARCKSL1,CDH20,MTERF1
Coexpression Atlas	gudmap_developingKidney_e12.5_renal vesicle_500_k1	DevelopingKidney_e12.5_renal vesicle_emap-27679_k-means-cluster#1_top-relative-expression-ranked_500	Gudmap Mouse MOE430.2	6.321E-4	1.000E0	1.683E-2	1.515E-1	27	170	NMRAL1,DNAH11,NPTX1,CAD,CCNE1,SLC16A6,RECQL4,PCLAF,ELP6,SNHG32,NKAIN1,DNASE1L2,UBL5,RPL12,RPL18,RPS9,RPS13,RACK1,SFT2D2,HVCN1,CHTF18,CEP152,YDJC,GPC1,CHEK2,ELAC2,NICOL1
Coexpression Atlas	gudmap_kidney_adult_RenalCortexMixed_Std_k2_1000	kidney_adult_RenalCortexMixed_Std_k-means-cluster#2_top-relative-expression-ranked_1000	Gudmap Mouse MOE430.2	6.743E-4	1.000E0	1.776E-2	1.599E-1	39	279	ALDOB,SLC25A5,AOAH,SLC4A4,CDHR5,PROM1,CA2,SLC26A4,PDZK1,CKMT1B,PHYH,PKHD1,SOSTDC1,ATP6V0A4,CYP2E1,RETSAT,DPYD,CLMN,SLC47A1,ERBB4,PIPOX,F2RL1,WFDC2,SELENOP,ST6GALNAC2,SEPHS2,SLC12A1,EFHD1,GALNT3,ALDH1L1,GM2A,TCN2,ISCU,ABCA13,TUBA4A,SLC13A3,CHCHD10,DOCK8,LRP2
Coexpression Atlas	GSM538210_500	B cells, B.MZ.Sp, IgD+ IgM+ CD45R+ CD24+ CD19+ AA4.1- CD23- CD21.35+, Spleen, avg-1	Immgen.org, GSE15907	6.747E-4	1.000E0	1.776E-2	1.599E-1	44	326	MIF4GD,HEG1,KLHL14,APOE,GRAMD2B,POLD4,LYNX1,CEACAM1,GBP4,NID1,CD36,SLC28A2,CD81,PAX5,PDE8A,ABCB1,NEMP2,FAM169BP,TERB1,LPCAT2,MARCHF1,BANK1,EBF1,MYOF,EIF4A2,RPL5,RPL7A,RPL13,GIMAP4,RPL39,RPS8,DOK3,CYP39A1,CD24,ASB2,HAAO,IRAK3,RPL13A,SP140,HLA-DMA,NIBAN3,CD300LF,PLA2G7,TRIM7
Coexpression Atlas	Facebase_RNAseq_e8.5_Non-Floor Plate Neural Epithelium_500_K5	FacebaseRNAseq_e8.5_Non-Floor Plate Neural Epithelium_top-relative-expression-ranked_500_k-means-cluster#5	FaceBase_RNAseq	7.065E-4	1.000E0	1.849E-2	1.665E-1	15	73	RPL22L1,ATP5MC2,ALDH1A2,CYCS,TMEM160,EFNA5,RPL13,RPL27A,RPL29,RPL34,RPL39,RPS13,RPS27,RPL35,HMGN2
Coexpression Atlas	gudmap_dev gonad_e13.5_M_InterstitFLeydig_MafB_500	dev gonad_e13.5_M_InterstitFLeydig_MafB_top-relative-expression-ranked_500	Gudmap Mouse ST 1.0	7.351E-4	1.000E0	1.912E-2	1.722E-1	47	356	ALDH1B1,RND3,PDE5A,ATP2B4,IL1RL2,ALDH1A2,NID1,CD36,SLIT2,PLAG1,ADAMTS2,SOSTDC1,PRLR,BNC2,TSHZ2,ZCWPW1,REN,PI15,EDNRA,MYOF,EFNA5,MRO,RASSF4,EPHA3,NRN1,CPED1,FKBP5,BICC1,SEMA3C,ALPK1,CCDC141,ARMCX3,POSTN,SMOC2,CNTN6,IGSF10,ACSBG1,BEX2,GRB14,ADAMTS5,ZFPM2,ITIH5,IGFBP7,PCP4L1,ITGB8,LBH,ST8SIA2
Coexpression Atlas	gudmap_kidney_e15.5_SmlBldVes_Tie2_k2_500	kidney_e15.5_SmlBldVes_Tie2_k-means-cluster#2_top-relative-expression-ranked_500	Gudmap Mouse MOE430.2	8.037E-4	1.000E0	2.073E-2	1.867E-1	12	52	RHOJ,MCAM,TAGLN2,B2M,PON2,TMEM63A,UACA,ECM2,ETS1,B3GNT2,PTP4A3,LGALS9
Coexpression Atlas	facebase_RNAseq_e14.5_palate_poster_oral_Tgfbr2_WT_2500	facebase_RNAseq_e14.5_palate_poster_oral_Tgfbr2_WT_2500	Gudmap RNAseq	8.057E-4	1.000E0	2.073E-2	1.867E-1	158	1519	MCAM,ADA,FZD1,CYS1,C1QTNF2,RPL22L1,ALDOC,RSPH9,VAT1L,SCARF1,NPFF,PODN,ATP2B4,GPR87,FGF18,DIPK2A,NRP1,BMP6,ALDH1A2,DNM3OS,NFIB,C1QB,NPHS1,NT5E,OGN,CD44,PDE8A,SCARF2,WDR46,CHGB,SLC39A13,PGM5,JAM2,SPIN2A,MYL11,COL5A2,COL9A3,ADAMTS2,EFEMP2,COX7A1,PON2,SOSTDC1,LRRC3B,MAPK4,DCAF4,MXD3,BNC2,ACAP1,MASP1,SYT12,DAB2,RILP,RETSAT,ZNF804A,PTH1R,SSC4D,PTPRK,SARDH,BANK1,PDZD9,ZCWPW1,PPP1R3B,C19orf38,E4F1,EBF1,RGS4,EDNRA,TXNDC15,ANGPTL4,LHFPL6,EPHA3,PLCE1,TMEM88,CCDC134,GIMAP4,RPL30,IFI27L2,IGSF6,RAMP2,RPL39,RPS3A,RPS12,RPS13,RRBP1,FBLN2,EFEMP1,SEMA6D,RAPGEF3,FGF9,FGFR4,BICC1,PROCR,WDR83,MUS81,ALPK1,HTRA4,SLC1A3,POSTN,TRMU,TRMT2A,GPR153,PDGFD,NSG1,SLIT3,CEP131,TMEM151A,ERMARD,L3MBTL3,ARMCX5-GPRASP2,MAP1LC3A,SMOC2,GDF10,SH2D4B,IGSF10,FBXL7,MAGED2,SULF1,SYK,BEX2,TAF11,KLHL4,KCP,GRB14,TNS2,ZFPM2,GSTM3,RSPO3,ARAP3,ANGPTL2,PIERCE1,SERTAD4,IRAK3,FILIP1L,TPD52L1,INSYN1,HLA-DMA,HEBP2,SYNPO,NIBAN3,OAF,FNDC4,TRIM5,PCP4L1,IL11RA,BRINP3,ITGA5,ZFP69,SHD,C8orf33,PLA2G7,STMN1,SAPCD1,TRIM7,LGALS9,DPF3,LOXL1,ST8SIA2,PWWP3B
Coexpression Atlas	gudmap_dev gonad_e12.5_M_InterstitLeydig_MafB_k1_1000	dev gonad_e12.5_M_InterstitLeydig_MafB_k-means-cluster#1_top-relative-expression-ranked_1000	Gudmap Mouse ST 1.0	8.169E-4	1.000E0	2.090E-2	1.882E-1	42	310	PNMA8B,MFGE8,VASN,RND3,PDE5A,ATP2B4,IL1RL2,ALDH1A2,DNM3OS,NNAT,SLIT2,PLAG1,ADAMTS2,EFEMP2,SOSTDC1,BNC2,PCLAF,TSHZ2,REN,EDNRA,MYOF,EFNA5,SHCBP1,EPHA3,EYA1,CPED1,FBLN1,FGF10,BICC1,SEMA3C,ARMCX3,POSTN,SMOC2,CNTN6,IGSF10,ADAMTS5,ITIH5,PLXDC2,PCP4L1,ITGB8,LBH,ST8SIA2
Coexpression Atlas	gudmap_dev gonad_e13.5_M_gudmap_devVasTestis_Flk_k4_500	dev gonad_e13.5_M_DevVasTestis_Flk_k-means-cluster#4_top-relative-expression-ranked_500	Gudmap Mouse ST 1.0	8.302E-4	1.000E0	2.112E-2	1.902E-1	39	282	RHOJ,CD109,MCAM,HEG1,TAGLN2,DOCK6,APOE,MSN,NRP1,IER3,NID1,CD36,PDE8A,GDPD3,PON2,ARHGAP25,UACA,EBF1,ELK3,TMEM88,GIMAP4,RAMP2,ETS1,SEMA6D,VAV3,SELENOP,PROCR,B3GNT2,EOGT,ADGRL4,KLHL4,TGFB1,PTP4A3,ARAP3,INPP5D,ZFP69,LAPTM5,DOCK8,LMO2
Coexpression Atlas	gudmap_dev gonad_e12.5_M_InterstitTestis_Sma_k4_1000	dev gonad_e12.5_M_InterstitTestis_Sma_k-means-cluster#4_top-relative-expression-ranked_1000	Gudmap Mouse ST 1.0	8.575E-4	1.000E0	2.162E-2	1.947E-1	29	191	PDE5A,ATP2B4,IL1RL2,NID1,ADAMTS2,SELENOM,SOSTDC1,PRLR,PCLAF,TSHZ2,REN,EDNRA,EFNA5,EPHA3,ETS1,EYA1,CPED1,ARMCX3,SMTN,SMOC2,IGSF10,TUBB6,PCDHB11,ADAMTS5,ITIH5,HPSE2,HSPA1B,IGFBP7,ITGB8
Coexpression Atlas	gudmap_dev gonad_e13.5_M_InterstitTestis_Sma_k1_500	dev gonad_e13.5_M_InterstitTestis_Sma_k-means-cluster#1_top-relative-expression-ranked_500	Gudmap Mouse ST 1.0	8.622E-4	1.000E0	2.162E-2	1.947E-1	25	156	PDE5A,ATP2B4,IL1RL2,SLIT2,PLAG1,ADAMTS2,SELENOM,SOSTDC1,TSHZ2,EDNRA,MYOF,EFNA5,EPHA3,CPED1,CCDC141,IGSF10,PCDHB11,ADAMTS5,ITIH5,PLXDC2,HPSE2,HSPA1B,PCP4L1,ITGB8,LOXL1
Coexpression Atlas	facebase_RNAseq_e8.5_NeuroEpith_hindBrain_2500	facebase_RNAseq_e8.5_NeuroEpith_hindBrain_2500	Gudmap RNAseq	8.639E-4	1.000E0	2.162E-2	1.947E-1	142	1347	RBIS,NMRAL1,KLHL14,ALDOA,LIN28B,APEX1,BEND3,YBX3,VAT1L,ARVCF,MUTYH,ATP5MC2,SYCP2L,BACH1,BDH1,FGF18,PROM1,DDX18,SNURF,PNP,NPM1,ROR2,ODC1,EIF1AY,SLC16A6,SLC16A3,PDCD5,CYCS,PAPPA,CIART,FSAF1,WDR46,PGAM1,JAM2,CKS2,SEMA5B,RECQL4,NOC4L,IQCK,RNF32,ADAMTS2,POLR2L,COX7A1,COX7B,COX7C,C17orf58,LRRC3B,MAPK4,CROCC,ERCC6L,PCLAF,GPATCH4,CNBD2,MELK,DDT,TIMM8A,PTPN13,NKAIN1,PDZD9,FIGN,LAP3,RING1,CHCHD2,MRTO4,RPL7A,RPL13,TMEM88,RPL27A,RPL29,RPL34,RPL39,RPS3A,NANOG,RPS13,ETV5,RPS23,RPS25,RPS27,ADGRV1,SPRED3,NPM3,CITED2,UTP15,WFDC2,TMA7,GPNMB,PIF1,MYBBP1A,TEDC2,VMA22,NHP2,TBL3,SLC2A1,LSR,WFIKKN1,GPR153,FIRRM,CD24,GAPDH,MTHFD2,RPP40,GART,GDF10,TTLL12,XYLT2,GJA1,SURF2,UBE2S,GNG3,BEX2,CCDC184,TFRC,SLC7A3,FAM136A,H2AZ1,BEX4,PRMT8,HLA-A,PATZ1,PDAP1,HMGB3,HMGN2,ELAC2,KNOP1,ZNF428,NT5DC2,ZFP41,LRRCC1,PCP4L1,MRPL32,SLC26A10P,RGMA,KIF15,TOMM22,KCNE1,PLA2G7,CAMK2N2,LDHA,LIG1,LRP2,LRP4,SPATA13
Coexpression Atlas	gudmap_developingKidney_e11.5_metaneph mesench_1000_k1	DevelopingKidney_e11.5_metaneph mesench_emap-3843_k-means-cluster#1_top-relative-expression-ranked_1000	Gudmap Mouse MOE430.2	8.715E-4	1.000E0	2.169E-2	1.953E-1	23	139	NMRAL1,NIT1,NPTX1,CCNE1,SLC16A6,ELP6,GPATCH4,NKAIN1,NME6,RPL18,RPS13,PIF1,HVCN1,FIRRM,GALT,SYK,KCP,MYG1,CHEK2,TM7SF2,HLA-DMA,TUT1,NICOL1
Coexpression Atlas	gudmap_developingGonad_e18.5_testes_1000	DevelopingGonad_e18.5_testes_emap-11164_top-relative-expression-ranked_1000	Gudmap Mouse MOE430.2	8.827E-4	1.000E0	2.185E-2	1.968E-1	92	814	ALDH1B1,MSN,KCTD14,BACH1,NUBP1,NDUFA3,NDUFA7,NDUFC2,NDUFS5,LDB1,DNM3OS,IER5L,NFIB,C1QB,NID1,C3,MMD2,NNAT,RTL8C,NT5E,OGN,SLC16A3,CD44,BCL7C,JAM2,SELENOK,SEMA5B,ASPSCR1,DDX4,ADAMTS2,COX6A1,SELENOM,SOSTDC1,COX15,CSTB,PRLR,PTPRK,TESC,REN,EBF1,EDNRA,CHCHD2,EPHA3,IFI27L2,RIN3,RPL37,RAMP2,RPS7,RPS13,RPS15,NRN1,CITED2,FBLN2,FDXR,FKBP5,BICC1,MYBBP1A,ARX,SHMT1,RABAC1,NHP2,EFHD1,G6PD,STAG3,MAP1LC3A,SMOC2,GJA1,ACSBG1,GM2A,BEX2,POFUT2,MLX,CNMD,ADAMTS5,TEX15,TEX12,ITIH5,LSM6,ANGPTL2,MAEL,PDAP1,HSPA1B,HSPB1,IGFBP6,MRPL9,CHCHD10,ITGB8,JAK1,LAMA3,LGALS9,LOXL1,RND2
Coexpression Atlas	gudmap_RNAseq_e15.5_Mesangium_2500_K3	gudmap_RNAseq_e15.5_Mesangium_2500_K3	Gudmap RNAseq	9.012E-4	1.000E0	2.209E-2	1.990E-1	35	246	RHOJ,MFGE8,C1QTNF2,TAGLN2,VASN,MMP23B,NRP1,NID1,LMNTD1,CD81,CKB,SELENOM,PSMB10,REN,RGS4,LHFPL6,IFI27L2,ETS1,IRAG1,RABAC1,PDGFD,ARHGAP15,MAP1LC3A,GDF10,TBXA2R,FBLN7,ESYT1,TNS2,ADAMTS5,TMSB4X,VASP,IGFBP7,NDUFA4L2,LBH,TTYH2
Coexpression Atlas	gudmap_developingGonad_P2_testes_500	DevelopingGonad_P2_testes_emap-30171_top-relative-expression-ranked_500	Gudmap Mouse MOE430.2	9.022E-4	1.000E0	2.209E-2	1.990E-1	52	408	MSN,KCTD14,NDUFA7,NDUFS5,NID1,MMD2,NNAT,NT5E,OGN,CD44,JAM2,SELENOK,SEMA5B,DDX4,ADAMTS2,COX15,TESC,REN,EBF1,EDNRA,LONRF3,EPHA3,RPL37,RPS7,CITED2,FDXR,FKBP5,ARX,SHMT1,NHP2,EFHD1,SLC20A1,MAP1LC3A,SMOC2,GJA1,ACSBG1,GM2A,CNMD,ADAMTS5,TEX11,ITIH5,ANGPTL2,MAEL,PDAP1,HSPB1,IGFBP6,CHCHD10,JAK1,TTYH2,LGALS9,LOXL1,RND2
Coexpression Atlas	DevelopingLowerUrinaryTract_e14.5_ bladder_emap-6668_k4_200	DevelopingLowerUrinaryTract_e14.5_ bladder_emap-6668_k-means-cluster#4_top-relative-expression-ranked_200	Gudmap Mouse MOE430.2	9.582E-4	1.000E0	2.320E-2	2.090E-1	11	46	NAP1L5,BDNF,PCDH8,BNC2,PCLAF,RGS4,ZFHX4,MEGF10,SULF1,THSD7B,FOXP2
Coexpression Atlas	GSM605761_500	alpha beta T cells, T.4.Sp.B16, 4+ 8- TCR+ 45+, B16 Melanoma Spleen, avg-2	Immgen.org, GSE15907	9.584E-4	1.000E0	2.320E-2	2.090E-1	43	322	ALDOA,ALDOC,BHLHE40,GRAMD2B,ATP2B4,NRP1,PRDM1,GBP4,PGLYRP1,NT5E,ODC1,CCNA2,CD6,SLC16A3,ABCB1,FAM169BP,MYO3B,PSEN2,PCLAF,DAB2,PTPN22,ZNF831,CABLES1,KLRG1,CD96,GIMAP4,PODNL1,IFI27L2,FAAH,NLRC5,GPNMB,THEMIS,FOSL2,ASB2,ACSBG1,TCF7,ANGPTL2,TPI1,U2AF1L4,NR4A1,TXK,HSPA1B,ITGB8
Coexpression Atlas	gudmap_developingLowerUrinaryTract_e13.5_bladder neck-urethr epithel_500_k1	DevelopingLowerUrinaryTract_e13.5_bladder neck-urethr epithel_emap-30875_k-means-cluster#1_top-relative-expression-ranked_500	Gudmap Mouse MOE430.2	9.629E-4	1.000E0	2.320E-2	2.090E-1	12	53	GPR87,BDH1,BDNF,IL17RE,NFE2L3,BCL2L14,WFDC2,FMO5,SYNPO2,HSPA1B,HSPB1,HTR4
Coexpression Atlas	gudmap_kidney_adult_GlomCapSys_Tie2_k2_500	kidney_adult_GlomCapSys_Tie2_k-means-cluster#2_top-relative-expression-ranked_500	Gudmap Mouse MOE430.2	1.006E-3	1.000E0	2.411E-2	2.171E-1	24	149	HEG1,TAGLN2,HYAL2,CEACAM1,PRDM1,BMP6,SELENOM,LRRC3B,PSMB10,GIMAP4,IFI27L2,SGK1,RABAC1,ALPK1,PLAAT3,RPL13A,HSPA1B,HSPB1,SLC26A10P,LYPD6,ANKDD1B,LAMA3,SAPCD1,LGALS9
Coexpression Atlas	PCBC_ratio_MESO-15_vs_SC_cfr-2X-p05	Mesoderm Day 15_vs_Pluripotent Stem Cells-Confounder_removed-fold2.0_adjp0.05	PCBC_AltAnalyze	1.011E-3	1.000E0	2.411E-2	2.171E-1	169	1648	ACP2,MBD6,SLC51A,ALDOC,PAQR7,TMEM41A,VASN,TMEM14A,BMF,MMP23B,APOE,SEMA4G,ARL4D,MST1,PHPT1,GSTK1,ASGR1,POLD4,ATP2B4,ZFAND2A,B2M,BDH1,NRP1,PRDM1,NEU1,IER5L,NFIL3,NID1,C3,RTL8C,CFAP410,CA2,CTDSP1,ODC1,PITX1-AS1,TMEM256,SLC16A3,CD151,RFLNA,PDE8A,DHRS3,SCARF2,PDZK1,CFTR,GLYCTK,ATP6V1F,TAC4,DHRS1,TERF2IP,CKB,SLIT2,AHNAK,PRR13,TSEN34,SERPINF2,COL5A2,PILRB,DHRS11,EFEMP2,NDUFAF3,PON2,UBXN11,SCUBE3,CTSL,SMIM10L2B,TMEM63A,WSB1,MASP1,CYP27A1,DAB2,DAP,GADD45A,DDIT3,LYPD1,CASTOR1,SARDH,OCEL1,WIPI1,UACA,TMEM51,NR1H3,TVP23B,EDNRA,MYOF,GOLGA8B,RASSF4,PLCE1,TMEM88,CPPED1,ETFB,MELTF-AS1,F2RL1,STRADB,FBLN1,FBLN2,ZNF117,EFEMP1,SH3RF2,FGFR4,SELENOP,SEMA3C,FMO5,SGK1,SGSH,FOSL2,ARMCX3,SLC3A1,SMTN,POSTN,SLC7A2,EFHD1,WFIKKN1,SLIT3,SDCBP2,GALK1,GALT,FAXDC2,MAP1LC3A,TMBIM1,YIF1A,SULT1A3,MAGED2,SULF1,POFUT2,KDELR2,C12orf75,KHNYN,DEPP1,HGSNAT,IL17RC,GSN,RSPO3,PTP4A3,ANGPTL2,NPB,TM7SF2,HAAO,DCTN3,FILIP1L,TPD52L1,SLCO2B1,TUFT1,COLEC12,OAF,SEMA3F-AS1,TNS3,DNAJC4,FNDC3B,VTN,COL27A1,ZNF428,IGFBP6,IGFBP7,PCP4L1,URAD,PINK1,IL11RA,ZFAND2B,ITGA5,LBH,SAPCD1,NHSL1,MIR210HG,LOXL1,LRP2,LRP4,LRP5,BCAM,TMEM35B
Coexpression Atlas	GSM791136_500	alpha beta T cells, preT.DN2.Th, Lin-/lo CD25hi CD44+ cKit+, Thymus, avg-3	Immgen.org, GSE15907	1.017E-3	1.000E0	2.413E-2	2.174E-1	53	420	ALDH1B1,RAD54L,CIP2A,APEX1,ATP2B4,BDH1,NME4,CCNA2,PEBP1,FAM169BP,CKS2,ANLN,DSCC1,PCLAF,LPCAT2,P2RY14,PARPBP,ZWILCH,FN3KRP,SHCBP1,CD96,BRIP1,SPNS2,EMILIN2,FKBP5,THEMIS,SHMT1,DNPH1,SPAG5,CENPI,CD24,ARPP21,SSTR2,TCF7,ATP5MK,TFRC,GSTZ1,PLXDC2,CHEK2,TPI1,PATZ1,HMGB3,TUBA4A,TNS3,NT5DC2,SCIN,MARCKSL1,KIF15,STMN1,LGALS9,LIG1,CDK2AP1,SYTL3
Coexpression Atlas	mendel_RNAseq_e12.5_Urothelium_ShhCreRFP_2500_K3	mendel_RNAseq_e12.5_Urothelium_ShhCreRFP_2500_K3	Gudmap RNAseq	1.028E-3	1.000E0	2.427E-2	2.186E-1	134	1266	MIF4GD,H2AC6,RPL22L1,AMT,C19orf53,BMF,BEND3,RND3,ZFHX3,SLC4A4,HYAL2,ATP5MC1,CCND1,NDUFA3,ALDH1A2,IER5L,NFIL3,ZNF740,PPP1R35,NME1,NME4,CA2,CAD,ODC1,UNC119,TMEM256,PRDX1,CD151,PDZK1,CFTR,DPM3,CBARP,OVOL2,SLIT2,PCYOX1L,TMEM259,MYL6B,DERL3,PRR13,RNF32,RPL36,COX6A1,BAG2,COX6B1,COX7C,PRKAG1,SCUBE3,MAPK4,ABHD11,ROMO1,PET100,DDT,TIMM8A,PTPN13,SSC4D,TMEM160,NKAIN1,TESC,SLC52A2,PPP1R3B,PLEKHF2,COX17,LRRK1,FIGN,HDDC3,TIMM8B,RNF5,ERBB2,RPLP2,ESRRA,RNASEK,RPS27,RREB1,CYP39A1,NT5C,FAAH,TMA7,SFT2D2,SEMA3F,SEMA3C,FBXW10,TRMT112,SLC25A33,AKAP19,SIVA1,DNPH1,NHP2,DACH2,CXXC4,CD24,UQCRQ,G6PD,TRMT10B,SMOC2,C12orf57,MOAP1,KANK1,RRS1,IMP4,UBE2S,BEX2,SLC27A3,GPC1,TCF7,MPV17L2,ATP5MK,TFRC,TGIF1,SLC7A3,TM7SF2,BEX4,RPL35,SYNPO2,HINT1,PATZ1,HLA-F,U2AF1L4,HMGN2,GINS3,ZNF428,NT5DC2,MRPL32,RPP25L,LYPD6,CHCHD10,CDC42SE1,NAA80,DUS3L,TOMM22,NICOL1,AIMP2,FOXP2,C10orf90,DPF3
Coexpression Atlas	Arv_SC-LF_1000_K3	AravindRamakr_StemCell-LF_top-relative-expression-ranked_1000_k-means-cluster#3	PCBC	1.142E-3	1.000E0	2.669E-2	2.404E-1	78	675	SELENOV,SYNPR-AS1,LIN28B,BEND3,APOE,TNFSF11,KCTD14,TCEAL5,HESX1,NNAT,SNURF,CHRNB2,OVOL2,CKMT1B,SEMA5B,TMEM125,DSCC1,ODAD3,TCEAL2,LINC02901,LRRC3B,BCL2L14,SYT12,ESRP1,SOHLH2,CHRDL1,NKAIN1,HS3ST4,CALN1,HHLA1,ZBBX,RIT2,PLEKHG4B,DRC11,TMC5,HERC5,EPHA8,NANOG,CCNP,PIPOX,ADGRV1,CAPN13,USP44,WFDC2,PPP1R1B,GPC4,ADAMTS20,FGFR4,PYDC1,LSR,MEGF10,N4BP3,TAC1,GNG3,BEX2,KLHL4,RAB17,CNMD,TEX14,PNPLA5,CHST8,SLC7A3,TMEM179,FAM86B1,PRMT8,VGF,HTR7,SLC13A3,FHDC1,MIR600HG,KCNN1,KLKB1,PLA2G7,LHX4,CAMK2N2,MYRFL,ZNF488,RND2
Coexpression Atlas	PCBC_ratio_ECTO_vs_SC_100	ratio_induced-Ectoderm_vs_StemCell_top-relative-expression-ranked_100	PCBC	1.143E-3	1.000E0	2.669E-2	2.404E-1	18	100	MEIS2,ZPLD1,IER5L,NOS2,PGM5,ZNF436-AS1,SCUBE3,TSHZ2,ZFHX4,ARX,ARHGAP15,SULF1,COLEC12,VTN,EMX2OS,MKRN3,KCNJ13,LRP2
Coexpression Atlas	gudmap_developingLowerUrinaryTract_P1_ureter_500_k4	DevelopingLowerUrinaryTract_P1_ureter_emap-30363_k-means-cluster#4_top-relative-expression-ranked_500	Gudmap Mouse MOE430.2	1.160E-3	1.000E0	2.692E-2	2.424E-1	11	47	PDE5A,C3,GDPD3,CHRDL1,FMO5,TIFA,GSN,TNXB,SLCO2B1,HTR4,DOCK8
Coexpression Atlas	gudmap_dev gonad_e13.5_F_VascAssocMesenchStromOvary_Sma_k4_1000	dev gonad_e13.5_F_VascAssocMesenchStromOvary_Sma_k-means-cluster#4_top-relative-expression-ranked_1000	Gudmap Mouse ST 1.0	1.165E-3	1.000E0	2.692E-2	2.424E-1	26	168	RHOJ,HEG1,ATP2B4,LAYN,IL1RL2,SLIT2,PLAG1,ADAMTS2,TSHZ2,EDNRA,MYOF,EPHA3,ETS1,FBLN1,BICC1,CCDC141,IGSF10,MAGED2,PCDHB11,ITIH5,PLXDC2,SP140,HPSE2,PCP4L1,ITGB8,LOXL1
Coexpression Atlas	gudmap_kidney_adult_RenalCortexMixed_Std_k4_500	kidney_adult_RenalCortexMixed_Std_k-means-cluster#4_top-relative-expression-ranked_500	Gudmap Mouse MOE430.2	1.174E-3	1.000E0	2.692E-2	2.424E-1	23	142	ALDOB,AOAH,SLC4A4,CDHR5,CA2,PDZK1,CKMT1B,PHYH,PKHD1,SOSTDC1,ATP6V0A4,CYP2E1,SLC47A1,PIPOX,WFDC2,SELENOP,SLC12A1,GALNT3,ALDH1L1,TCN2,ABCA13,SLC13A3,LRP2
Coexpression Atlas	GSM605814_500	NK cells, NK.49H+.Sp, NK1.1+ Ly49H+, Spleen, avg-3	Immgen.org, GSE15907	1.176E-3	1.000E0	2.692E-2	2.424E-1	51	403	MCAM,MACIR,AOAH,BHLHE40,ARL4D,ATP2B4,PRDM1,NFIL3,SNU13,CA2,PGLYRP1,UNC119,DHRS3,CHRNE,ABCB1,AHNAK,SYNE3,PTPN22,TOP1MT,C19orf38,LRRK1,KLRG1,RPL5,CD96,RPL7A,GIMAP4,RPL39,STYK1,EYA1,DOCK5,SAMD3,ADGRL4,KLHL4,GPC1,TCF7,ESYT1,HGSNAT,ITIH5,PLAAT3,ARAP3,CLDND2,H2AZ1,RPL13A,DAPK2,TXK,HSD11B1,SCIMP,JAK1,CDK2AP1,SYTL3,SPATA13
Coexpression Atlas	Facebase_RNAseq_e8.5_Floor Plate_500_K1	FacebaseRNAseq_e8.5_Floor Plate_top-relative-expression-ranked_500_k-means-cluster#1	FaceBase_RNAseq	1.197E-3	1.000E0	2.726E-2	2.456E-1	14	69	LIN28B,SYCP2L,SLC16A3,CHRDL1,FIGN,GREM1,PIPOX,SLC2A1,GJA1,SLC7A3,BEX4,KNOP1,PLA2G7,LDHA
Coexpression Atlas	gudmap_developingKidney_e15.5_Pelvic Mesenchyme_1000_k3	DevelopingKidney_e15.5_Pelvic Mesenchyme_emap-8241_k-means-cluster#3_top-relative-expression-ranked_1000	Gudmap Mouse MOE430.2	1.298E-3	1.000E0	2.943E-2	2.651E-1	17	93	ALDOB,MSH5,ATP5F1E,ATP5ME,PROM1,TMEM256,CD36,PDZK1,SOSTDC1,PTH1R,TTC12,SLC47A1,IFI27L2,GALNT3,GSTZ1,COPS9,PINK1
Coexpression Atlas	GSM791131_500	B cells, MLP.FL, CD19- IgM- CD43+ CD24intermediate AA4.1+ CD45R- CD, Fetal Liver, avg-3	Immgen.org, GSE15907	1.328E-3	1.000E0	2.996E-2	2.698E-1	53	425	SPC25,RAD54L,HIRIP3,LIN28B,CIP2A,APEX1,APOE,CCND1,NDUFC2,C1QBP,NME4,CA2,CCNA2,CKS2,ANLN,PLAG1,DSCC1,TOMM7,PCLAF,MELK,AKR1E2,TIMM8A,LPCAT2,SNHG32,PARPBP,ZWILCH,LAP3,SHCBP1,IGSF6,SPNS2,NPM3,SHMT1,DNPH1,NHP2,SPAG5,FIRRM,CENPI,RPP40,ADGRL4,GJA1,NFAM1,GSTM5,FAM136A,CHEK2,TPI1,HINT1,HMGB3,NT5DC2,KIF15,ATP5IF1,STMN1,LIG1,LMO2
Coexpression Atlas	GSM791154_500	alpha beta T cells, T.DN4.Th, Lin-/lo CD25- CD44- CD28+, Thymus, avg-3	Immgen.org, GSE15907	1.343E-3	1.000E0	3.014E-2	2.715E-1	48	376	SPC25,ADA,RAD54L,CIP2A,APEX1,BDH1,NRP1,SNU13,CCNA2,CCNE1,CD6,FAM169BP,CKS2,ANLN,DSCC1,PCLAF,MELK,PARPBP,ZWILCH,SHCBP1,CD96,BRIP1,ETV5,FKBP5,THEMIS,SHMT1,DNPH1,SPAG5,FIRRM,CENPI,CD24,ARPP21,TTLL12,TCF7,ATP5MK,TFRC,PLXDC2,DUSP10,TPI1,HMGB3,TXK,GINS3,NT5DC2,MARCKSL1,KIF15,STMN1,LIG1,CDK2AP1
Coexpression Atlas	Facebase_RNAseq_e10.5_Neural Epithelium Overlying Central Eminence_2500_K2	FacebaseRNAseq_e10.5_Neural Epithelium Overlying Central Eminence_top-relative-expression-ranked_2500_k-means-cluster#2	FaceBase_RNAseq	1.354E-3	1.000E0	3.023E-2	2.723E-1	71	607	HACD4,ADA,MEIS2,CYS1,RTL9,VASN,MMP23B,NPFF,ATP2B4,LRRC39,ALDH1A2,DNM3OS,NFIB,C1QB,NID1,SAP25,CPXM2,PDE8A,DHRS3,PGM5,CIRBP,PHYH,PIGC,UAP1L1,ABTB2,COL5A2,COL9A3,PPDPF,NUDT13,TMEM63A,MXD3,BNC2,TSHZ2,RHOBTB1,PTPRK,SARDH,ZFHX4,ANGPTL4,LHFPL2,LRMDA,CPPED1,EMILIN2,RPS23,FBLN2,FGF10,BICC1,ITPRIPL2,FOSL2,TRMU,SLC7A2,NSG1,SLIT3,ERMARD,IGSF10,DEPP1,KCP,HIF3A,GSN,STARD5,ANGPTL2,FILIP1L,SYNPO2,HLA-DMA,PDAP1,SYNPO,SLC7A11,TNS3,TRIM5,IL11RA,ACSBG2,LOXL1
Coexpression Atlas	Facebase_RNAseq_e10.5_Neural Epithelium Overlying Medial Eminence_2500_K2	FacebaseRNAseq_e10.5_Neural Epithelium Overlying Medial Eminence_top-relative-expression-ranked_2500_k-means-cluster#2	FaceBase_RNAseq	1.368E-3	1.000E0	3.039E-2	2.737E-1	70	597	TSR2,ALDOC,COA3,CFAP20,RNASET2,ZFHX3,LYNX1,ATP5F1B,ATP5ME,ATP5PF,SYCP2L,OST4,NACA,NDUFA3,NDUFA7,NDUFB7,NDUFB9,MCM3AP,SPRYD4,CAMLG,TMEM256,PDCD5,FAM169BP,RPL23,SELENOK,CYREN,AHNAK,NOP53,MRPL55,POLR2I,COX6C,PPIB,CSTB,SMDT1,EIF4A3,DAB2,WIPI1,E4F1,EBF1,EEF1B2,UBL5,NAGPA,RPL9,RPL17,RPL23A,RABEPK,POP7,RPL32,RIN3,RPL37,RPS3A,RPS6,RPS12,RPS17,RPS26,GMIP,FABP5,RACK1,FKBP5,PROCR,TMEM134,NUDT16L1,SRP14,HGSNAT,LSM6,ISCU,PNKP,HMGN1,LAPTM5,FOXP2
Coexpression Atlas	ratio_DE_vs_SC_500_K4	ratio_induced-DefinitiveEndoderm_vs_StemCell_top-relative-expression-ranked_500_k-means-cluster#4	PCBC	1.374E-3	1.000E0	3.039E-2	2.737E-1	10	41	MYO3B,CRHBP,ZNF436-AS1,PTH1R,LYPD1,ZFHX4,TMEM88,AKAP19,TGFB1,CDH20
Coexpression Atlas	gudmap_dev lower uro neuro_e14.5_BladdPelvicGanglion_Sox10_1000	dev lower uro neuro_e14.5_BladdPelvicGanglion_Sox10_top-relative-expression-ranked_1000	Gudmap Mouse ST 1.0	1.385E-3	1.000E0	3.041E-2	2.739E-1	94	847	NMRAL1,MCAM,PNMA8B,TAGLN2,RSPH9,NYAP2,TMEM14A,VAT1L,ARVCF,RANGRF,TMEM208,ANTKMT,NAP1L5,CCND1,NDUFB7,PPP1R35,NNAT,CCNE1,FNDC10,PEBP1,CYCS,DPM3,CBARP,CHGB,CHRNB2,CKB,CIRBP,CKMT1B,MRPL57,MYL11,ASPSCR1,RNF32,NDUFB11,SELENOM,SPAG7,ST18,PCLAF,SMDT1,ZNF804A,NOP9,SNHG32,RAB3A,SNRNP25,REX1BD,BOLA1,EBF1,ZNF593,RGS4,PRIMA1,RIT2,EFNA5,RPL7A,RPL12,RPL23A,EIF1B,RNASEK,EYA1,FABP5,FBLN1,TRPV2,TRAPPC4,FKBP1B,POSTN,NSG1,EBP,SLIT3,CXXC4,FAM184B,MTHFD2,TYSND1,COMMD6,YIF1A,SURF2,GNG3,BEX2,ELOB,IFT27,PCGF1,ESYT1,GSTM5,MPND,RPL13A,SCRG1,UROD,HSPA1B,MRPL14,NT5DC2,MKRN3,NDUFA4L2,SMIM26,NICOL1,AIMP2,SAPCD1,SYTL4
Coexpression Atlas	gudmap_dev gonad_e13.5_F_gudmap_devVascOvary_Flk_k3_500	dev gonad_e13.5_F_DevVascOvary_Flk_k-means-cluster#3_top-relative-expression-ranked_500	Gudmap Mouse ST 1.0	1.388E-3	1.000E0	3.041E-2	2.739E-1	26	170	CD109,TAGLN2,DOCK6,APOE,CEACAM1,FGD5,PNP,CD36,PDE8A,GDPD3,ARHGAP25,EBF1,ELK3,TMEM88,GIMAP4,RAMP2,VAV3,SELENOP,SGK1,SLC2A1,ADGRL4,KLHL4,TGFB1,ARAP3,ZFP69,LAPTM5
Coexpression Atlas	gudmap_dev gonad_e13.5_F_gudmap_devVascOvary_Flk_200	dev gonad_e13.5_F_DevVascOvary_Flk_top-relative-expression-ranked_200	Gudmap Mouse ST 1.0	1.401E-3	1.000E0	3.055E-2	2.751E-1	27	179	RHOJ,CD109,MCAM,DOCK6,NRP1,PRDM1,CD36,PDE8A,JAM2,GDPD3,PON2,EBF1,ELK3,TMEM88,GIMAP4,RAMP2,ETS1,SEMA6D,VAV3,PROCR,STAP2,EOGT,ADGRL4,KLHL4,PTP4A3,ZFP69,LMO2
Coexpression Atlas	GSM605763_500	alpha beta T cells, T.4.TI.B16, 4+ 8- TCR+ 45+, B16 Melanoma Tumor, avg-3	Immgen.org, GSE15907	1.415E-3	1.000E0	3.070E-2	2.765E-1	44	338	GRAMD2B,IL1RL2,BDH1,NRP1,NT5E,CD6,SLC28A2,ALS2CL,ABCB1,FAM169BP,ABTB2,ZNF831,CASTOR1,TESC,RASGRP1,EIF4A2,KLRG1,RPL5,CD96,RPL7A,RPL13,GIMAP4,IFI27L2,RPS8,ETS1,RPS21,NRN1,F2RL1,FAAH,NLRC5,SELENOP,THEMIS,MAML2,XYLT2,TCF7,CBX7,DUSP10,RPL13A,U2AF1L4,TXK,HSD11B1,ITPKB,KCNN4,SPATA13
Coexpression Atlas	DevelopingKidney_e15.5_Endothelial cells_emap-29977_1000	DevelopingKidney_e15.5_Endothelial cells_emap-29977_top-relative-expression-ranked_1000	Gudmap Mouse MOE430.2	1.441E-3	1.000E0	3.113E-2	2.804E-1	86	764	PIK3AP1,RHOJ,CD109,MCAM,ADA,MEIS2,DOCK6,AOAH,APOE,MSN,SCARF1,ATP2B4,SLC25A45,CEACAM1,PRDM1,NFIB,NFKBIE,C1QB,FGD5,PNP,CA8,TAMALIN,CD36,CEBPD,PDE8A,ALS2CL,SEMA5B,PON2,ZBTB46,LRRC3B,ELP6,GPATCH4,CABLES1,SEMA4C,ARHGAP25,PARPBP,BANK1,UACA,ELK3,RASSF4,TMEM88,GIMAP4,IGSF6,RAMP2,RPS13,ETS1,RPS17,EVI2B,PCDH12,RRBP1,RAPGEF3,VAV3,SGK1,PROCR,STAP2,SPAG5,SMTN,B3GNT2,TIFA,CSGALNACT1,FAM184B,EOGT,N4BP3,ADGRL4,TUBB6,SYK,YDJC,KLHL4,DEPP1,TNS2,TGFB1,PTP4A3,ARAP3,SLCO2B1,DAPK2,NR4A1,VAV1,AMZ1,INPP5D,ZFP69,LAPTM5,GDPD5,DOCK8,LMO2,IRAG2,SPATA13
Coexpression Atlas	Facebase_ST1_e10.5_Emin_MedialNasal_500	e10.5_Emin_MedialNasal_top-relative-expression-ranked_500	FaceBase_ST1	1.454E-3	1.000E0	3.126E-2	2.816E-1	40	300	VASN,MMP23B,NPFF,POLD4,BAAT,DNM3OS,IER5L,NFIB,C1QB,DHRS3,MSANTD1,COX7A1,CYP27A1,PTH1R,FBXO4,TMEM51,EBF1,RPL5,RPL13,RPS8,DOK3,ETV4,CPED1,RAPGEF3,BATF3,SEMA3F,STAP2,ERMARD,TRAF3IP2,SPI1,PCGF1,STARD5,RPL13A,U2AF1L4,TRIM5,IGFBP7,IL3RA,ZFP69,SHD,SMIM26
Coexpression Atlas	gudmap_kidney_adult_RenMedVasc_Tie2_1000	kidney_adult_RenMedVasc_Tie2_top-relative-expression-ranked_1000	Gudmap Mouse MOE430.2	1.544E-3	1.000E0	3.304E-2	2.976E-1	94	850	RHOJ,HACD4,MEIS2,SHROOM4,HEG1,DOCK6,APOE,MSN,HYAL2,B2M,CEACAM1,NRP1,PROM1,GBP4,DNM3OS,NFIB,FGD5,CA2,PNP,CA8,CD36,CD81,PDE8A,DHRS3,PGM5,JAM2,AHNAK,TMEM109,GDPD3,SELENOM,PON2,FAM20A,TMEM63A,PSMB10,ARHGAP25,UACA,ECM2,TVP23B,EBF1,ELK3,TMEM140,TMEM88,GIMAP4,IFI27L2,RAMP2,ETS1,CPED1,RAPGEF3,VAV3,SEMA3F,SELENOP,SGK1,PROCR,STAP2,RABAC1,ALPK1,SMTN,SLC5A3,SLC12A1,SLC14A1,B3GNT2,CSGALNACT1,GALNT15,EOGT,CMPK2,TMBIM1,ADGRL4,TAP1,KLHL4,TCN2,TNS2,TGFB1,PLAAT3,ARAP3,IRAK3,TNXB,SP140,HLA-DMA,DAPK2,HLA-F,HSPB1,C17orf67,TRIM5,IGFBP7,SCIN,SLC26A10P,INPP5D,ITGA5,ITPKB,DPH6,LGALS9,LIPE,LMO2,BCAM
Coexpression Atlas	Facebase_RNAseq_ratio_e9.5_MandibularArch_vs_MaxillaryArch_1000	FacebaseRNAseq_ratio_e9.5_MandibularArch_vs_MaxillaryArch_top-relative-expression-ranked_1000	FaceBase_RNAseq	1.553E-3	1.000E0	3.308E-2	2.980E-1	105	967	HACD4,ADA,MEIS2,ZNF512B,PTCHD1,CYS1,RSPH9,MMP23B,LRRC4C,TP63,KCTD14,PODN,ATP2B4,TCEAL5,BLVRB,BMP6,DNM3OS,IER3,NFIB,C1QB,CD44,KCNAB3,PDE8A,PDGFRL,PACSIN3,PGM5,SLIT2,SERPINB8,SEMA5B,PRR13,APBB1IP,WHRN,COL7A1,SPEF1,ADAMTS2,SOSTDC1,LRRC3B,ST18,MXD3,BNC2,MASP1,SYT12,CYP2E1,DCC,LPCAT2,ZNF575,DLX6,SARDH,RAB3A,ZCWPW1,TAPBPL,PPP1R3B,LRRK1,MYOF,ZFHX4,ANGPTL4,LHFPL6,EMP2,EPHA3,CCDC134,IFI27L2,ETV4,RPS23,FBLN2,FGF9,FKBP1B,ITPRIPL2,SLC1A3,POSTN,SLC7A2,SLIT3,ARPP21,ACSS1,SMOC2,CNTN6,LIN7B,IGSF10,FBXL7,RHBDL3,B3GNT9,KCP,IL17RC,THSD7B,GSN,RTL1,FILIP1L,SP140,SYNPO2,HLA-DMA,SYNPO,HSPB1,TRIM5,IGFBP7,PCP4L1,PINK1,IL11RA,LYPD6,BRINP3,SERINC2,ITGB8,LBH,LGALS9,DPF3,LOXL1,ST8SIA2
Coexpression Atlas	Facebase_RNAseq_e8.5_Non-Floor Plate Neural Epithelium_500_K1	FacebaseRNAseq_e8.5_Non-Floor Plate Neural Epithelium_top-relative-expression-ranked_500_k-means-cluster#1	FaceBase_RNAseq	1.563E-3	1.000E0	3.314E-2	2.985E-1	23	145	MOBP,BEND3,SYCP2L,HESX1,NPM1,SLC16A3,PGAM1,PTPN13,CHRDL1,BOLA1,GREM1,PIPOX,USP44,SLC2A1,LSR,GJA1,SLC7A3,BEX4,FHDC1,CDH20,PLA2G7,LDHA,LRP2
Coexpression Atlas	gudmap_dev gonad_e13.5_M_SertoliCell_Sox9_k1_200	dev gonad_e13.5_M_SertoliCell_Sox9_k-means-cluster#1_top-relative-expression-ranked_200	Gudmap Mouse ST 1.0	1.598E-3	1.000E0	3.340E-2	3.008E-1	14	71	FGF18,NT5E,PAPPA,JAM2,TESC,DUSP15,MRO,PPP1R36,ERBB4,FKBP5,EFHD1,CNMD,GRB14,HSPB1
Coexpression Atlas	GSM538294_100	NK cells, NK.DAP10-.Sp, NK1.1+ TCRb-, Spleen, avg-3	Immgen.org, GSE15907	1.598E-3	1.000E0	3.340E-2	3.008E-1	14	71	AOAH,ARL4D,CA2,CDKN1B,KLRG1,CD96,GIMAP4,STYK1,SAMD3,CLDND2,DAPK2,TXK,SCIMP,SYTL3
Coexpression Atlas	gudmap_dev gonad_e12.5_M_GermCellTestis_Oct_k2_500	dev gonad_e12.5_M_GermCellTestis_Oct_k-means-cluster#2_top-relative-expression-ranked_500	Gudmap Mouse ST 1.0	1.605E-3	1.000E0	3.340E-2	3.008E-1	12	56	LIN28B,DDX4,SOHLH2,ZCWPW1,STAG3,SMC1B,TEX15,TEX14,TEX12,TEX11,MAEL,UGT8
Coexpression Atlas	gudmap_developingLowerUrinaryTract_adult_ureter_500_k2	DevelopingLowerUrinaryTract_adult_ureter_emap-29479_k-means-cluster#2_top-relative-expression-ranked_500	Gudmap Mouse MOE430.2	1.605E-3	1.000E0	3.340E-2	3.008E-1	12	56	ABCB1,AHNAK,DPYD,TMEM140,NLRC5,GPNMB,FMO5,SLC14A1,AHNAK2,GALNT15,GSN,HSPA1B
Coexpression Atlas	GSM476664_500	gamma delta T cells, Tgd.vg3+24alo.e17.Th, TCRd+ Vg3+ CD24-, Fetal Thymus, avg-3	Immgen.org, GSE15907	1.629E-3	1.000E0	3.362E-2	3.028E-1	52	419	SPC25,ALDOC,RAD54L,LIN28B,CIP2A,AOAH,NDUFC2,NFIL3,SCART1,CAD,PGLYRP1,NT5E,CCNA2,CCNE1,SLC16A3,PDZK1,CKS2,ANLN,GPSM2,PCLAF,MELK,AKR1E2,PTPN13,PARPBP,ZWILCH,SHCBP1,CD96,PLCE1,GIMAP4,BRIP1,F2RL1,NPM3,THEMIS,SHMT1,SPAG5,FIRRM,CENPI,POLQ,UBE2S,TCF7,TFRC,ARAP3,TPI1,DAPK2,HMGB3,CEMIP2,TXK,NT5DC2,KIF15,STMN1,LIG1,SYTL3
Coexpression Atlas	gudmap_kidney_adult_Mesangium_Meis_500	kidney_adult_Mesangium_Meis_top-relative-expression-ranked_500	Gudmap Mouse MOE430.2	1.634E-3	1.000E0	3.362E-2	3.028E-1	53	429	RHOJ,MCAM,MFGE8,TAGLN2,DOCK6,PDE5A,LAYN,B2M,IL1RL2,NRP1,GBP4,NID1,NT5E,ABCB1,AHNAK,TMEM63A,PSEN2,ZNF804A,UACA,ECM2,REN,EBF1,RGS4,EDNRA,LHFPL6,TMEM140,EPHA3,ETS1,PCDH12,CPED1,NLRC5,SELENOP,SGK1,ST6GALNAC2,POSTN,B3GNT2,PDGFD,GDF10,TAP1,TNS2,ADAMTS5,PLXDC2,SP140,DAPK2,HLA-F,TNS3,IGFBP7,PCP4L1,NDUFA4L2,ATP11C,TMEM182,DOCK8,LGALS9
Coexpression Atlas	GSM777059_500	Stromal Cells, LEC.MLN, gp38+ CD31+, Lymph Node, avg-4	Immgen.org, GSE15907	1.637E-3	1.000E0	3.362E-2	3.028E-1	54	439	RHOJ,MEIS2,MFGE8,DOCK6,BHLHE40,CCND1,IER3,NFIB,NID1,C3,FGD5,CA8,CD36,CD151,PGM5,SLIT2,CTSL,PSEN2,TSHZ2,DAB2,SEMA4C,PTPRK,ECM2,RGS4,ANGPTL4,LHFPL2,LHFPL6,TMEM88,RAMP2,SPNS2,SEMA3F,SELENOP,PROCR,STAP2,SMTN,POSTN,GDF10,ADGRL4,GJA1,FBXL7,KLHL4,TCN2,DEPP1,TNS2,ARAP3,DAPK2,CEMIP2,COLEC12,HSPA1B,HSPB1,FNDC3B,IGFBP7,FHDC1,MARCKSL1
Coexpression Atlas	gudmap_kidney_adult_JuxtaGlom_Ren1_Captopr_1000	kidney_adult_JuxtaGlom_Ren1_Captopr_top-relative-expression-ranked_1000	Gudmap Mouse MOE430.2	1.647E-3	1.000E0	3.366E-2	3.032E-1	87	778	MCAM,CYS1,AGA,ALDOB,AOAH,APOE,GSTK1,LYNX1,SLC4A4,B2M,CDHR5,CEACAM1,C3,CA2,OGN,CD36,CDKN1B,PDE8A,SLC26A4,PDZK1,ABCB1,CKMT1B,PHYH,PKHD1,COX7A1,SOSTDC1,ATP6V0A4,PLET1,PRLR,CYP2E1,DAB2,RETSAT,PTH1R,DPYD,REN,EBF1,FIGN,PI15,EDNRA,SLC47A1,TMEM140,ERBB4,PIPOX,RNASEK,F2RL1,EFEMP1,WFDC2,GPC4,BICC1,SELENOP,CCDC141,ST6GALNAC2,SLC3A1,SLC7A2,SEPHS2,SLC12A1,EFHD1,B3GNT2,SLIT3,CYSTM1,GALNT3,ALDH1L1,ADGRL4,ADHFE1,GM2A,TCN2,GRB14,PTP4A3,ISCU,HAAO,FILIP1L,TPM2,ABCA13,TUBA4A,UGT8,TCEAL6,SLC13A3,IGFBP7,PCP4L1,SCIN,CHCHD10,NDUFA4L2,ITGB8,KCNJ10,PLA2G7,TMEM182,LRP2
Coexpression Atlas	gudmap_dev gonad_e13.5_F_gudmap_devVascOvary_Flk_1000	dev gonad_e13.5_F_DevVascOvary_Flk_top-relative-expression-ranked_1000	Gudmap Mouse ST 1.0	1.667E-3	1.000E0	3.393E-2	3.056E-1	92	831	RHOJ,CD109,MCAM,SHROOM4,HEG1,TAGLN2,ALDH1B1,DOCK6,APOE,MSN,KCTD14,ATP2B4,ATP5F1B,SLC16A13,LAYN,B2M,IL1RL2,CEACAM1,NRP1,PRDM1,PROM1,LDB1,IER3,NFIB,C1QB,NID1,FGD5,PNP,TAMALIN,CD36,PDE8A,ABCB1,JAM2,DDX4,GDPD3,PON2,CABLES1,ARHGAP25,UACA,ECM2,EBF1,ELK3,RPL13,TMEM88,GIMAP4,RIN3,RAMP2,RPS8,ETS1,PCDH12,NRN1,SEMA6D,RAPGEF3,VAV3,SELENOP,ITPRIPL2,SGK1,PROCR,STAP2,SLC2A1,SMTN,B3GNT2,MAML2,CSGALNACT1,SMC1B,EOGT,N4BP3,ADGRL4,TUBB6,KLHL4,ESYT1,RCAN3,TGFB1,PTP4A3,ARAP3,MAEL,NR4A1,C17orf67,IGFBP7,SLC26A10P,INPP5D,ITGA5,ZFP69,ITPKB,LAPTM5,GDPD5,DOCK8,LGALS9,NHSL1,LMO2,LRP4,SPATA13
Coexpression Atlas	gudmap_kidney_adult_JuxtaGlom_Ren1_500	kidney_adult_JuxtaGlom_Ren1_top-relative-expression-ranked_500	Gudmap Mouse MOE430.2	1.700E-3	1.000E0	3.445E-2	3.103E-1	50	400	ALDOB,AOAH,SLC4A4,CDHR5,CA2,CD36,SLC26A4,PDZK1,CKMT1B,PHYH,PKHD1,COX7A1,SOSTDC1,ATP6V0A4,CYP2E1,RETSAT,PTH1R,REN,EBF1,SLC47A1,GIMAP4,PIPOX,ACSM3,EFEMP1,WFDC2,BICC1,SELENOP,CCDC141,SLC3A1,SLC5A3,SLC12A1,EFHD1,GALNT3,ACSS1,ALDH1L1,ADGRL4,ADHFE1,TCN2,PTP4A3,HAAO,ABCA13,TUBA4A,UGT8,SLC13A3,IGFBP7,PCP4L1,ITGB8,KCNJ10,TMEM182,LRP2
Coexpression Atlas	gudmap_dev gonad_e13.5_M_gudmap_devVasTestis_Flk_500	dev gonad_e13.5_M_DevVasTestis_Flk_top-relative-expression-ranked_500	Gudmap Mouse ST 1.0	1.720E-3	1.000E0	3.469E-2	3.124E-1	53	430	RHOJ,CD109,MCAM,HEG1,TAGLN2,ALDH1B1,DOCK6,APOE,MSN,LAYN,NRP1,PRDM1,ALDH1A2,IER3,NID1,CD36,PDE8A,JAM2,GDPD3,COX7A1,PON2,PRLR,ARHGAP25,UACA,REN,EBF1,ELK3,TMEM88,GIMAP4,RAMP2,ETS1,CPED1,SEMA6D,VAV3,SELENOP,PROCR,B3GNT2,EOGT,SMOC2,ADGRL4,ACSBG1,KLHL4,GRB14,TGFB1,PTP4A3,ARAP3,NR4A1,IGFBP7,INPP5D,ZFP69,LAPTM5,DOCK8,LMO2
Coexpression Atlas	gudmap_kidney_adult_RenalCapsule_k4_200	kidney_adult_RenalCapsule_k-means-cluster#4_top-relative-expression-ranked_200	Gudmap Mouse MOE430.2	1.755E-3	1.000E0	3.524E-2	3.173E-1	5	12	SLC4A4,CD36,ATP6V0A4,HSD11B1,LRP2
Coexpression Atlas	gudmap_developingGonad_e16.5_testes_500_k2	DevelopingGonad_e16.5_testes_emap-8444_k-means-cluster#2_top-relative-expression-ranked_500	Gudmap Mouse MOE430.2	1.762E-3	1.000E0	3.524E-2	3.173E-1	21	129	NID1,C3,MMD2,NT5E,SEMA5B,PRLR,TESC,EDNRA,CITED2,FDXR,ARX,EFHD1,MAP1LC3A,SMOC2,GJA1,ACSBG1,ITIH5,HSPB1,CHCHD10,ITGB8,RND2
Coexpression Atlas	gudmap_dev gonad_e13.5_M_InterstitFLeydig_MafB_k4_500	dev gonad_e13.5_M_InterstitFLeydig_MafB_k-means-cluster#4_top-relative-expression-ranked_500	Gudmap Mouse ST 1.0	1.794E-3	1.000E0	3.572E-2	3.217E-1	27	182	RND3,PDE5A,ATP2B4,SLIT2,ADAMTS2,SOSTDC1,TSHZ2,PI15,EDNRA,MYOF,EFNA5,EPHA3,CPED1,BICC1,SEMA3C,CCDC141,ARMCX3,POSTN,SMOC2,CNTN6,IGSF10,ADAMTS5,ITIH5,PCP4L1,ITGB8,LBH,ST8SIA2
Coexpression Atlas	gudmap_kidney_adult_JuxtaGlom_Ren1_Captopr_k2_1000	kidney_adult_JuxtaGlom_Ren1_Captopr_k-means-cluster#2_top-relative-expression-ranked_1000	Gudmap Mouse MOE430.2	1.810E-3	1.000E0	3.588E-2	3.232E-1	54	441	CYS1,AGA,ALDOB,AOAH,GSTK1,SLC4A4,CDHR5,CA2,CDKN1B,PDE8A,SLC26A4,PDZK1,CKMT1B,PHYH,PKHD1,COX7A1,SOSTDC1,ATP6V0A4,PLET1,CYP2E1,RETSAT,PTH1R,DPYD,SLC47A1,ERBB4,PIPOX,RNASEK,F2RL1,WFDC2,GPC4,SELENOP,CCDC141,ST6GALNAC2,SLC3A1,SEPHS2,SLC12A1,EFHD1,CYSTM1,GALNT3,ALDH1L1,ADHFE1,GM2A,TCN2,GRB14,ISCU,HAAO,ABCA13,TUBA4A,UGT8,SLC13A3,CHCHD10,ITGB8,KCNJ10,LRP2
Coexpression Atlas	GSM538312_100	NK cells, NK.MCMV7.Sp, CD3-,NK1.1+, Spleen, avg-3	Immgen.org, GSE15907	1.838E-3	1.000E0	3.612E-2	3.253E-1	14	72	AOAH,ARL4D,PRDM1,CA2,KLRG1,CD96,GIMAP4,STYK1,SAMD3,CLDND2,DAPK2,TXK,SCIMP,SYTL3
Coexpression Atlas	GSM605814_100	NK cells, NK.49H+.Sp, NK1.1+ Ly49H+, Spleen, avg-3	Immgen.org, GSE15907	1.838E-3	1.000E0	3.612E-2	3.253E-1	14	72	MCAM,AOAH,ARL4D,PRDM1,CA2,KLRG1,GIMAP4,STYK1,SAMD3,DAPK2,TXK,HSD11B1,SCIMP,SYTL3
Coexpression Atlas	GSM854251_500	Myeloid Cells, DC.103+11b-.SI, CD45+ MHCII+ CD11c-hi CD103+ CD11b-, Small Intestine, avg-4	Immgen.org, GSE15907	1.851E-3	1.000E0	3.622E-2	3.263E-1	47	372	ALDOC,BHLHE40,RND3,CCND1,ALDH1A2,NFIL3,RTL8C,TAMALIN,MTMR4,CD36,CD81,CKB,PILRB,PLET1,BCL2L14,CYP27A1,LPCAT2,P2RY14,MYOF,PLCE1,DOCK5,SEMA6D,BATF3,ITPRIPL2,PROCR,ALPK1,CD24,ASB2,SPI1,GPR82,TMBIM1,FFAR4,TUBB6,GM2A,ATP5MK,NFAM1,GSN,HLA-DMA,DAPK2,NR4A1,HSPA1B,TNS3,HTR7,GDPD5,PLA2G7,ATP5IF1,NLRP3
Coexpression Atlas	GSM538365_500	alpha beta T cells, T.4Mem.Sp, 4+ 8- 25- 44hi 122lo, Spleen, avg-3	Immgen.org, GSE15907	1.890E-3	1.000E0	3.683E-2	3.318E-1	44	343	AQP9,GRAMD2B,ATP2B4,NRP1,PGLYRP1,NT5E,CCNA2,CD6,SLC28A2,ALS2CL,ABCB1,FAM169BP,ABTB2,SOSTDC1,PTPN22,ZNF831,PTPN13,CASTOR1,TESC,RASGRP1,KLRG1,CD96,GIMAP4,PODNL1,IFI27L2,ETS1,NRN1,FAAH,NLRC5,THEMIS,SAMD3,ASB2,ACSBG1,TCF7,ANGPTL2,ADAMTS6,RPL13A,U2AF1L4,TXK,HSD11B1,ITGB8,ITPKB,KCNN4,SPATA13
Coexpression Atlas	gudmap_kidney single cell_e11.5_MetanephMesench_Scamp_1000	kidney single cell_e11.5_MetanephMesench_StemCellamp_top-relative-expression-ranked_1000	Gudmap Mouse MOE430.2	1.900E-3	1.000E0	3.686E-2	3.320E-1	74	646	NMRAL1,FAM162B,MEIS2,DOCK6,RAD54L,BMF,NNAT,NPM1,OPRD1,CCNE1,UNC119,PDGFRL,STK17B,TSEN34,IQCK,COL9A3,EFEMP2,MXD3,ERCC6L,PCLAF,MELK,SNHG32,CXCL17,ZNF575,PARPBP,DRC5,ZWILCH,E4F1,EBF1,FIGN,MRO,SHCBP1,LHFPL2,RPA3,RPL17,RPL26,RPL30,RPL27A,ETV4,FABP5,FBLN1,TEDC2,SIVA1,POSTN,WFIKKN1,STEEP1,CXXC4,DRC1,IGSF10,MAGED2,SULF1,GNG3,BEX2,IFT27,C19orf48P,RPL13A,FILIP1L,TPM2,HLA-F,HMGB3,HMGN2,WTIP,NT5DC2,KIAA1755,TFAP2E,MARCKSL1,KIF15,LBH,NICOL1,STMN1,SAPCD1,LIG1,CDK2AP1,PWWP3B
Coexpression Atlas	PCBC_ratio_MESO-15_vs_MESO-5_cfr-2X-p05	Mesoderm Day 15_vs_Mesoderm Day 5-Confounder_removed-fold2.0_adjp0.05	PCBC_AltAnalyze	1.949E-3	1.000E0	3.765E-2	3.391E-1	112	1049	SLC51A,ALDOC,PAQR7,TMEM41A,TMEM14A,BMF,VAT1L,SEMA4G,MST1,RND3,GSTK1,ASGR1,ZFAND2A,B2M,BDH1,PROM1,NEU1,IER5L,NID1,CA2,PNP,ODC1,MTMR4,SLC16A3,PEBP1,RFLNA,PDE8A,DHRS3,CFTR,GLYCTK,TAC4,CKB,SLIT2,PHYH,PRR13,TMEM125,SERPINF2,DHRS11,PON2,SCUBE3,SMIM10L2B,MASP1,DAB2,RETSAT,RHOBTB1,SARDH,OCEL1,WIPI1,UACA,TMEM51,NR1H3,MYOF,GOLGA8B,RASSF4,CPPED1,RAMP2,ETFB,AKR1A1,F2RL1,STRADB,EFEMP1,SH3RF2,FGFR4,SELENOP,SEMA3C,FMO5,SGK1,PROCR,FOSL2,ARMCX3,SLC2A1,SLC3A1,SPAG5,SMTN,POSTN,EFHD1,SLIT3,SDCBP2,GALK1,GALT,FAXDC2,YIF1A,ADHFE1,SULT1A3,SULF1,TEX56P,KDELR2,C12orf75,DEPP1,GSN,RSPO3,PLXDC2,NPB,HAAO,FILIP1L,TPD52L1,SLCO2B1,OAF,TNS3,VTN,COL27A1,IGFBP7,PCP4L1,ST7-AS2,URAD,IL11RA,JAK1,NHSL1,MIR210HG,LRP2,LRP4,BCAM
Coexpression Atlas	gudmap_developingLowerUrinaryTract_adult_bladder_200_k1	DevelopingLowerUrinaryTract_adult_bladder_emap-29457_k-means-cluster#1_top-relative-expression-ranked_200	Gudmap Mouse MOE430.2	1.984E-3	1.000E0	3.817E-2	3.438E-1	11	50	AOX1,C3,CHRDL1,IRAG1,NRN1,NLRC5,FMO5,SLC14A1,TNXB,HTR4,DOCK8
Coexpression Atlas	gudmap_dev gonad_e13.5_M_SertoliCell_Sox9_500	dev gonad_e13.5_M_SertoliCell_Sox9_top-relative-expression-ranked_500	Gudmap Mouse ST 1.0	2.001E-3	1.000E0	3.833E-2	3.452E-1	53	433	ALDH1B1,MMP23B,KCTD14,FGF18,ALDH1A2,NFIL3,MMD2,NT5E,UNC119,PAPPA,PDE8A,JAM2,ABTB2,DHRS11,COX7A1,CTSL,MASP1,TESC,DUSP15,MRO,PPP1R36,PLCE1,ERBB2,ERBB4,RNF181,ETV5,DOCK5,FBLN2,FDXR,GPC4,FGF9,FKBP5,ISYNA1,EFHD1,G6PD,ADHFE1,GM2A,BEX2,CNMD,GRB14,ZFPM2,GSTM3,TGIF1,BEX4,TPD52L1,NR4A1,HSPB1,FNDC3B,CHCHD10,ITGB8,NHSL1,SYTL4,RND2
Coexpression Atlas	BM Top 100 - spinal cord	BM Top 100 - spinal cord	Body Map	2.026E-3	1.000E0	3.866E-2	3.482E-1	13	65	CARNS1,MOBP,AQP4,ANLN,PMP2,ST18,CALN1,GALNT15,GFAP,TAC1,UGT8,SCIN,B3GAT2
Coexpression Atlas	GSM605875_500	Myeloid Cells, Mo.6C+II-.LN, F480+ Ly6c+ MHCII lo/+, Lymph Node, avg-3	Immgen.org, GSE15907	2.063E-3	1.000E0	3.920E-2	3.531E-1	47	374	ACP2,HACD4,LDLRAD3,AOAH,APOE,RND3,ATP5F1E,NDUFA1,NDUFB10,NDUFC2,NDUFS5,CEACAM1,PRDM1,NFIL3,C3,SLC16A3,CD36,CDKN1B,CKS2,PILRB,COX6A1,CYP27A1,LPCAT2,TMEM51,NR1H3,MYOF,RASSF4,IFI27L2,IGSF6,RPL35A,DOK3,EMILIN2,RPS21,DOCK5,FOSL2,ALPK1,SPI1,TUBB6,NFAM1,IRAK3,HINT1,HLA-DMA,NR4A1,HSPA1B,MARCKSL1,PLA2G7,NLRP3
Coexpression Atlas	gudmap_developingLowerUrinaryTract_P1_bladder_500_B	DevelopingLowerUrinaryTract_P1_bladder_B_emap-30374_top-relative-expression-ranked_500	Gudmap Mouse MOE430.2	2.077E-3	1.000E0	3.921E-2	3.531E-1	48	384	RHOJ,TP63,GPR87,NDUFA7,BDH1,ALDH1A2,NID1,C3,NPTX2,CPXM2,NT5E,OGN,IL17RE,CD36,PDK4,PGM5,SELENOK,PKHD1,SNX31,ADAMTS2,SELENOM,NFE2L3,CSTB,PLET1,BCL2L14,MYOF,RPL37,RPS7,WFDC2,TRPV2,FMO5,COLEC10,SMTN,SLC14A1,AHNAK2,KANK1,GSN,ITIH5,AIFM2,TNXB,TPM2,SYNPO2,HSD11B1,HSPA1B,HSPB1,PCP4L1,NDUFA4L2,ITGA5
Coexpression Atlas	Facebase_RNAseq_e8.5_Hind Brain Neural Epithelium_500_K1	FacebaseRNAseq_e8.5_Hind Brain Neural Epithelium_top-relative-expression-ranked_500_k-means-cluster#1	FaceBase_RNAseq	2.090E-3	1.000E0	3.921E-2	3.531E-1	24	157	ALDOA,SYCP2L,PNP,NPM1,PGAM1,PTPN13,CHRDL1,ZWILCH,BOLA1,TMEM88,PIPOX,USP44,WFDC2,SLC2A1,LSR,GDF10,XYLT2,SLC7A3,BEX4,KNOP1,PCP4L1,CDH20,PLA2G7,LDHA
Coexpression Atlas	GSM538231_500	Myeloid Cells, DC.103+11b-.Lu, CD11chi CD11b low CD103+ MHCII+ SiglecF-, Lung, avg-3	Immgen.org, GSE15907	2.103E-3	1.000E0	3.921E-2	3.531E-1	52	424	FZD1,BHLHE40,RND3,CCND1,NRP1,ALDH1A2,C3,RTL8C,TAMALIN,CD36,CD81,PDE8A,CKB,SERPINB8,AHNAK,ZBTB46,PLET1,CYP27A1,DAB2,LPCAT2,P2RY14,MYOF,BCO2,EMP2,RASSF4,PLCE1,EVI2B,DOCK5,SEMA6D,ITPRIPL2,SFTPC,ALPK1,LSR,TNFSF13B,CD24,ASB2,SPI1,GPR82,FFAR4,TUBB6,GM2A,NFAM1,GSN,PLXDC2,HLA-DMA,NR4A1,SCIMP,HSPA1B,TNS3,HTR7,IGFBP7,NLRP3
Coexpression Atlas	GSM538315_100	NK cells, NK.Sp, NK1.1+, Spleen, avg-3	Immgen.org, GSE15907	2.106E-3	1.000E0	3.921E-2	3.531E-1	14	73	MCAM,AOAH,ARL4D,PRDM1,CA2,KLRG1,CD96,GIMAP4,STYK1,SAMD3,CLDND2,DAPK2,TXK,SYTL3
Coexpression Atlas	GSM538291_100	NK cells, NK.b2m-.Sp, NK1.1+ TCRb-, Spleen, avg-3	Immgen.org, GSE15907	2.106E-3	1.000E0	3.921E-2	3.531E-1	14	73	MCAM,AOAH,ARL4D,PRDM1,CA2,KLRG1,CD96,GIMAP4,STYK1,SAMD3,CLDND2,TXK,SCIMP,SYTL3
Coexpression Atlas	GSM538368_500	alpha beta T cells, T.4Mem44h62l.LN, CD4 TCRb CD44hi CD62Llo, Lymph Node, avg-3	Immgen.org, GSE15907	2.238E-3	1.000E0	4.147E-2	3.735E-1	44	346	HEG1,TNFSF11,GRAMD2B,ATP2B4,BDH1,NRP1,NT5E,ODC1,CD6,ABCB1,FAM169BP,ABTB2,SOSTDC1,PTPN22,ZNF831,PTPN13,CASTOR1,TESC,RASGRP1,CD96,GIMAP4,IFI27L2,NRN1,F2RL1,FAAH,NLRC5,THEMIS,SMTN,SLC5A3,B3GNT2,ASB2,TRAF3IP2,TCF7,ANGPTL2,ADAMTS6,DUSP10,U2AF1L4,TXK,HSD11B1,ITGB8,KCNN4,LBH,SYTL3,SPATA13
Coexpression Atlas	gudmap_RNAseq_p2_CD2APMEISWT_2500_K1	gudmap_RNAseq_p2_CD2APMEISWT_2500_K1	Gudmap RNAseq	2.246E-3	1.000E0	4.147E-2	3.735E-1	93	850	AAMP,RHOJ,HEG1,DOCK6,MSN,SCARF1,ANTKMT,POLD4,SLC25A45,LAYN,IL1RL2,CEACAM1,IDNK,BLVRB,FGD5,CALM3,CD36,CD81,RFLNA,PCK2,SDHAF1,DHRS1,CIRBP,CYREN,TMEM259,C8orf82,TMEM109,NDUFAF3,PON2,PPIB,ZBTB46,FAM20A,TMEM63A,BORCS6,ACAP1,PSMB10,RETSAT,FBXO4,TMEM160,TTC12,SARDH,RAB3A,OCEL1,UACA,C19orf38,ANGPTL4,RIN3,ETFB,WDR81,CPED1,PCBD2,FKBP2,SELENOP,ITPRIPL2,SGK1,DOLK,TMEM134,SMTN,B3GNT2,FTH1,UQCRQ,MAML2,TMEM151A,BLOC1S1,TMBIM1,SULT1A3,HINT2,TBXA2R,ESYT1,CHST8,TGFB1,COQ10A,PTP4A3,ARAP3,TK2,IRAK3,TPM2,MGAT4B,PNKP,U2AF1L4,GABARAPL2,NR4A1,VASP,HSPB1,TRIM5,WTIP,ITPKB,SHD,JAK1,ITM2C,CAMK2N2,LGALS9,TMEM35B
Coexpression Atlas	gudmap_kidney_e10.5_UretericTip_HoxB7_1000	kidney_e10.5_UretericTip_HoxB7_top-relative-expression-ranked_1000	Gudmap Mouse MOE430.2	2.292E-3	1.000E0	4.214E-2	3.796E-1	87	787	ACAT2,SPC25,NMRAL1,HACD4,CYS1,KLHL14,RAD54L,HIRIP3,LIN28B,CIP2A,APEX1,CCDC59,RANGRF,ATP5MC2,TCEAL5,CCND1,NRP1,PROM1,CA2,PNP,CA8,PRDX1,SLIT2,ANLN,PKHD1,GPSM2,DSCC1,SOSTDC1,PLET1,ERCC6L,PCLAF,ESRP1,MELK,PTH1R,SNHG32,PARPBP,SNRNP25,ZWILCH,FIGN,EEF1B2,EFNA5,EIF4A2,SHCBP1,RPL7A,RPL12,RPL13,GIMAP4,ETV4,ETV5,CYP39A1,F2RL1,TUBB4B,ZNF773,WFDC2,FGF9,VAV3,MZT2B,SEMA3C,SLC2A1,SPAG5,WFIKKN1,CD24,POLQ,POLR3K,GALNT3,MTHFD2,ADGRL4,GJA1,GNG3,BEX2,KLHL4,DUSP18,TCF7,TFRC,FAM136A,CHEK2,BEX4,RPL13A,DCTN3,HMGB3,SGPP2,RPP25L,KIF15,NICOL1,NHSL1,LMO2,LRP2
Coexpression Atlas	gudmap_developingGonad_e14.5_ testes_500_k5	DevelopingGonad_e14.5_ testes_emap-6710_k-means-cluster#5_top-relative-expression-ranked_500	Gudmap Mouse MOE430.2	2.336E-3	1.000E0	4.279E-2	3.854E-1	17	98	NID1,MMD2,NT5E,SEMA5B,PRLR,TESC,EDNRA,CITED2,FDXR,ARX,EFHD1,MAP1LC3A,SMOC2,ACSBG1,CNMD,CHCHD10,ITGB8
Coexpression Atlas	gudmap_kidney_e10.5_UretericTrunk_HoxB7_k3_200	kidney_e10.5_UretericTrunk_HoxB7_k-means-cluster#3_top-relative-expression-ranked_200	Gudmap Mouse MOE430.2	2.407E-3	1.000E0	4.373E-2	3.938E-1	14	74	LIN28B,TCEAL5,SLIT2,PLET1,PCLAF,ESRP1,RPL13,CYP39A1,WFDC2,AKAP19,GNG3,BEX2,BEX4,SGPP2
Coexpression Atlas	GSM605817_100	NK cells, NK.49H-.Sp, NK1.1+, Spleen, avg-3	Immgen.org, GSE15907	2.407E-3	1.000E0	4.373E-2	3.938E-1	14	74	MCAM,AOAH,ARL4D,PRDM1,CA2,KLRG1,GIMAP4,STYK1,SAMD3,CLDND2,DAPK2,TXK,SCIMP,SYTL3
Coexpression Atlas	gudmap_developingLowerUrinaryTract_adult_ureter_500_k4	DevelopingLowerUrinaryTract_adult_ureter_emap-29479_k-means-cluster#4_top-relative-expression-ranked_500	Gudmap Mouse MOE430.2	2.429E-3	1.000E0	4.383E-2	3.948E-1	10	44	C3,PDK4,PKHD1,SNX31,NFE2L3,PLET1,FMO5,SLC14A1,HSPA1B,HSPB1
Coexpression Atlas	gudmap_developingLowerUrinaryTract_P2_bladder stroma (LCM)_500	DevelopingLowerUrinaryTract_P2_bladder stroma (LCM)_emap-30396_top-relative-expression-ranked_500	Gudmap Mouse MOE430.2	2.432E-3	1.000E0	4.383E-2	3.948E-1	48	387	C1QTNF2,AOX1,MMP23B,TP63,KCTD14,PDE5A,ATP1A2,MMD2,NT5E,CD36,JAM2,PKHD1,SNX31,ADAMTS2,GDPD3,TMEM158,NFE2L3,BCL2L14,TESC,WIPI1,RARRES1,SLC47A1,LRMDA,TMEM140,NRN1,FBLN1,EFEMP1,FMO5,PROCR,ARX,COLEC10,SLC12A1,EFHD1,GPR153,TIFA,AHNAK2,GALNT15,B3GNT9,ADAMTS5,GSN,ITIH5,PARP10,MAEL,TNXB,HEBP2,HSD11B1,SLC13A3,LYPD6
Coexpression Atlas	gudmap_kidney_adult_RenMedVasc_Tie2_500	kidney_adult_RenMedVasc_Tie2_top-relative-expression-ranked_500	Gudmap Mouse MOE430.2	2.443E-3	1.000E0	4.388E-2	3.952E-1	51	417	HACD4,MEIS2,HEG1,DOCK6,APOE,B2M,CEACAM1,NRP1,GBP4,FGD5,CA2,PNP,CA8,CD36,DHRS3,JAM2,GDPD3,SELENOM,TMEM63A,ECM2,EBF1,ELK3,TMEM140,GIMAP4,RAMP2,CPED1,VAV3,SGK1,PROCR,STAP2,SMTN,SLC5A3,SLC14A1,CSGALNACT1,EOGT,TMBIM1,ADGRL4,KLHL4,TCN2,TNS2,PLAAT3,ARAP3,DAPK2,HSPB1,C17orf67,TRIM5,IGFBP7,SCIN,ITPKB,LGALS9,LMO2
Coexpression Atlas	gudmap_developingGonad_e16.5_testes_1000_k5	DevelopingGonad_e16.5_testes_emap-8444_k-means-cluster#5_top-relative-expression-ranked_1000	Gudmap Mouse MOE430.2	2.532E-3	1.000E0	4.529E-2	4.079E-1	30	214	NFIB,NID1,MMD2,NT5E,SEMA5B,ADAMTS2,PRLR,TESC,EBF1,EDNRA,RIN3,CITED2,FDXR,EFHD1,SLC20A1,MAP1LC3A,SMOC2,GJA1,ACSBG1,GM2A,POFUT2,CNMD,ITIH5,ANGPTL2,HSPB1,CHCHD10,JAK1,TTYH2,LGALS9,RND2
Coexpression Atlas	Facebase_RNAseq_ratio_e10.5_MandibularArch_vs_MaxillaryArch_2500_K4	FacebaseRNAseq_ratio_e10.5_MandibularArch_vs_MaxillaryArch_top-relative-expression-ranked_2500_k-means-cluster#4	FaceBase_RNAseq	2.543E-3	1.000E0	4.531E-2	4.081E-1	68	591	HACD4,ADA,FZD1,CYS1,RTL9,MMP23B,NPFF,MUC4,ATP2B4,LRRC39,TCEAL5,BMP6,DNM3OS,NFIB,C1QB,SAP25,CPXM2,PDE8A,DHRS3,PGM5,CIRBP,PHYH,SERPINB8,ABTB2,COL5A2,COL9A3,PPDPF,NUDT13,SUSD5,TMEM63A,MXD3,TSHZ2,PTPRK,ZNF575,SARDH,ZFHX4,ANGPTL4,LHFPL2,LRMDA,IFI27L2,CPPED1,EMILIN2,FBLN2,SH3RF2,FGF10,BICC1,FOSL2,POSTN,SLC7A2,YPEL4,NSG1,TMEM151A,ERMARD,IGSF10,KCP,HIF3A,STARD5,ANGPTL2,FILIP1L,HLA-DMA,SYNPO,SLC7A11,TNS3,TRIM5,IGFBP7,IL11RA,BOLA3,LOXL1
Coexpression Atlas	GSM605850_500	Myeloid Cells, MF.II-480hi.PC, F4/80hi CD115hi CD11b+ MHC II- CD11c-, Peritoneal Cavity, avg-3	Immgen.org, GSE15907	2.558E-3	1.000E0	4.540E-2	4.089E-1	53	438	HACD4,FZD1,APOE,AQP9,RND3,CCND1,CEACAM1,BLVRB,ALDH1A2,GBP4,IER3,C1QB,C3,NT5E,CD36,DHRS3,JAM2,SERPINB8,AHNAK,PILRB,FAM20A,CTSL,DAB2,LPCAT2,BANK1,C19orf38,MYOF,RASSF4,IGSF6,DOK3,EMILIN2,FKBP2,SELENOP,ITPRIPL2,ALPK1,ARSG,SLC7A2,CD24,CYB5R1,SSR4,TMBIM1,TUBB6,TCN2,HGSNAT,NFAM1,PLXDC2,IRAK3,COLEC12,FNDC3B,PLA2G7,LAMA3,NLRP3,BCAM
Coexpression Atlas	fallopian tube	fallopian tube	Human Protein Atlas	2.569E-3	1.000E0	4.542E-2	4.090E-1	50	408	MAK,CFAP276,ANKUB1,C6orf118,RSPH9,CFAP263,ALDH1A2,LMNTD1,CFAP99,MORN3,CAPS,OVGP1,CFAP65,CES4A,ODAD3,CCDC74B,SPEF1,DCDC2B,SPAG8,LYPD1,IMPG2,DRC5,NWD1,ZBBX,CACNG6,DRC11,AGBL2,PPP1R36,CCDC24,ERBB4,MORN1,ANKMY1,ST6GALNAC2,EFHC2,DACH2,MEGF11,RSPH14,NRG4,DRC1,ENO4,GJB7,PIERCE1,SLC47A2,ANKRD65,DNALI1,WDR93,RSPH1,KCNE1,MDH1B,ANKDD1B
Coexpression Atlas	Facebase_RNAseq_e8.5_Paraxial Mesoderm_500	FacebaseRNAseq_e8.5_Paraxial Mesoderm_top-relative-expression-ranked_500	FaceBase_RNAseq	2.608E-3	1.000E0	4.593E-2	4.137E-1	58	489	MEIS2,CYS1,RSPH9,LIN28B,TP63,PODN,ATP2B4,SYCP2L,TCEAL5,DNM3OS,NFIB,C1QB,NNAT,KCNAB3,PDGFRL,PACSIN3,PGM5,LHX2,SEMA5B,COL7A1,ADAMTS2,SOSTDC1,BNC2,CYP2E1,LPCAT2,ZNF575,TAPBPL,PPP1R3B,MYOF,ZFHX4,EPHA3,IFI27L2,RPS23,FBLN2,FGF9,ITPRIPL2,POSTN,SLC7A2,ARPP21,SMOC2,IGSF10,RHBDL3,KCP,THSD7B,GSN,FILIP1L,SP140,HLA-DMA,SYNPO,HSPB1,TRIM5,IGFBP7,IL11RA,BRINP3,SERINC2,ITGB8,LGALS9,LOXL1
Coexpression Atlas	gudmap_kidney_e10.5_UretericTrunk_HoxB7_200	kidney_e10.5_UretericTrunk_HoxB7_top-relative-expression-ranked_200	Gudmap Mouse MOE430.2	2.679E-3	1.000E0	4.700E-2	4.234E-1	23	151	CYS1,LIN28B,TCEAL5,PROM1,CA8,SLIT2,SOSTDC1,PLET1,PCLAF,ESRP1,RPL13,GIMAP4,CYP39A1,F2RL1,WFDC2,AKAP19,GALNT3,GNG3,BEX2,KLHL4,BEX4,SGPP2,LRP2
Coexpression Atlas	GSM777063_500	Stromal Cells, LEC.SLN, gp38+ CD31+, Lymph Node, avg-4	Immgen.org, GSE15907	2.803E-3	1.000E0	4.899E-2	4.413E-1	54	450	RHOJ,MEIS2,DOCK6,BHLHE40,SCARF1,CCND1,IER3,NFIB,NID1,C3,FGD5,CA8,CD36,CD151,PGM5,CTSL,TSHZ2,DAB2,SEMA4C,PTPRK,ECM2,RGS4,ANGPTL4,LHFPL2,LHFPL6,RAMP2,SPNS2,SEMA3F,SELENOP,PROCR,STAP2,SMTN,POSTN,GDF10,ADGRL4,GJA1,FBXL7,KLHL4,TCN2,DEPP1,TNS2,ADAMTS5,ARAP3,DAPK2,NR4A1,CEMIP2,COLEC12,HSPA1B,HSPB1,IGFBP7,FHDC1,MARCKSL1,FOXP2,BCAM
Coexpression Atlas	Facebase_RNAseq_e8.5_Non-Floor Plate Neural Epithelium_2500_K1	FacebaseRNAseq_e8.5_Non-Floor Plate Neural Epithelium_top-relative-expression-ranked_2500_k-means-cluster#1	FaceBase_RNAseq	2.820E-3	1.000E0	4.910E-2	4.422E-1	95	878	HACD4,ADA,FZD1,CYS1,RTL9,RSPH9,MOBP,MMP23B,SEMA4G,RNASET2,KCTD14,MUC4,MUC6,ATP2B4,LRRC39,TCEAL5,ALDH1A2,DNM3OS,LMNTD1,NPM1,CPXM2,NT5E,KCNAB3,PDE8A,DHRS3,ALS2CL,PGM5,SERPINB8,HSD17B13,MYL11,ABTB2,APBB1IP,COL5A2,COL9A3,ADAMTS2,PPDPF,UBXN11,SUSD5,TMEM63A,MXD3,BNC2,MASP1,SYT12,TSHZ2,ZNF575,ZCWPW1,PRIMA1,MYOF,ZFHX4,ANGPTL4,LHFPL2,EMP2,LRMDA,IFI27L2,NANOG,EMILIN2,ETV4,RPS23,FBLN2,SH3RF2,BICC1,FMO5,SGK1,FOSL2,SLC7A2,TMEM151A,ERMARD,STAG3,ARPP21,IGSF10,FBXL7,ACSBG1,MPV17L2,KCP,HIF3A,GSN,STARD5,ANGPTL2,FILIP1L,SP140,SYNPO2,HLA-DMA,SYNPO,TNS3,TRIM5,IGFBP7,PCP4L1,FHDC1,SCIN,IL11RA,ITPKB,ACSBG2,LGALS9,DPF3,LOXL1
Coexpression Atlas	GSM538387_500	alpha beta T cells, T.8Eff.Sp.OT1.d5.VSVOva, CD8+ CD45.1+, Spleen, avg-3	Immgen.org, GSE15907	2.839E-3	1.000E0	4.914E-2	4.426E-1	50	410	SPC25,RAD54L,CIP2A,MT-ND4,GRAMD2B,ATP2B4,NRP1,PRDM1,CA2,PGLYRP1,CCNA2,CCNE1,CD6,FAM169BP,CKS2,ANLN,AHNAK,GPSM2,DSCC1,ERCC6L,PCLAF,PTPN22,MELK,PTPN13,PARPBP,ZWILCH,SHCBP1,KLRG1,CD96,GIMAP4,BRIP1,FAAH,DOCK5,FANCB,FKBP5,THEMIS,SPAG5,CENPI,POLQ,GALNT3,ACSBG1,TCF7,CLDND2,DAPK2,TXK,HSD11B1,KIF15,STMN1,LIG1,SYTL3
Coexpression Atlas	gudmap_developingKidney_e15.5_Medullary collecting duct_1000_k1	DevelopingKidney_e15.5_Medullary collecting duct_emap-28063_k-means-cluster#1_top-relative-expression-ranked_1000	Gudmap Mouse MOE430.2	2.844E-3	1.000E0	4.914E-2	4.426E-1	31	225	HACD4,BMF,AQP4,IL17RE,DHRS3,CKMT1B,SNX31,BCL2L14,PTS,TTC12,TESC,TMEM51,LRRK1,CLMN,EFEMP1,FOSL2,STAP2,CCDC141,CYSTM1,SMOC2,CCDC184,RAB17,TFRC,DUSP10,TMEM191B,UGT8,HSPA1B,TRIM5,SCIN,LYPD6,KCNQ1
Coexpression Atlas	Facebase_RNAseq_e10.5_Neural Epithelium Overlying Lateral Eminence_100	FacebaseRNAseq_e10.5_Neural Epithelium Overlying Lateral Eminence_top-relative-expression-ranked_100	FaceBase_RNAseq	2.911E-3	1.000E0	5.000E-2	4.503E-1	17	100	SHC3,SYCP2L,SNURF,GLYCTK,JAM2,CKB,LHX2,SEMA5B,ST18,DLX6,STRC,ADGRV1,HAR1A,ARX,ACSBG1,GNG3,AIFM2
Coexpression Atlas	ratio_DE_vs_SC_500_K2	ratio_induced-DefinitiveEndoderm_vs_StemCell_top-relative-expression-ranked_500_k-means-cluster#2	PCBC	2.924E-3	1.000E0	5.000E-2	4.503E-1	25	170	HEG1,BHLHE40,GBP4,IER3,SLC16A3,AHNAK,GPSM2,EFEMP2,COX7A1,PTH1R,FBXL9P,LYPD1,MYOF,GREM1,LONRF3,TMEM88,ST6GALNAC2,CSGALNACT1,HGSNAT,ADAMTS5,ZFPM2,MLYCD,SERTAD4,HEBP2,ITGA5
Coexpression Atlas	gudmap_developingGonad_P2_testes_500_k2	DevelopingGonad_P2_testes_emap-30171_k-means-cluster#2_top-relative-expression-ranked_500	Gudmap Mouse MOE430.2	2.926E-3	1.000E0	5.000E-2	4.503E-1	19	117	MMD2,OGN,CD44,JAM2,SEMA5B,ADAMTS2,EBF1,CITED2,EFHD1,SMOC2,GJA1,GM2A,CNMD,ADAMTS5,ITIH5,ANGPTL2,IGFBP6,LGALS9,LOXL1
ToppCell Atlas	13f74660bc571312355446e78891931b1295d720	kidney_cells|World / Celltypes from Cells and Nuclei per compartment and clinical group	Integrated Single-nucleus and Single-cell RNA-seq of the Adult Human Kidney	4.897E-86	1.605E-81	8.027E-82	8.809E-81	103	198	MT-ATP8,MT-CO1,MT-CO2,MT-CO3,MT-ND3,MT-ND4,MT-ND5,ATP5F1E,ATP5MC1,ATP5MC2,ATP5MC3,ATP5ME,ATP5PF,OST4,B2M,NDUFA1,NDUFA3,NDUFA4,NDUFB7,NDUFB8,NDUFC2,NDUFS5,RPL10A,BTF3,RPL14,PRDX1,PFDN5,UQCR10,RPL23,NDUFB11,TOMM7,RPL36,PPDPF,COX4I1,COX5B,COX6A1,COX6B1,COX6C,POLR2L,COX7A2,COX7B,COX7C,ATP5MJ,PPIA,PET100,NDUFA13,UBL5,CHCHD2,RPL5,RPL8,RPL9,RPL11,RPL12,RPL18,RPL18A,RPL21,RPL23A,RPL26,RPL30,RPL29,RPL32,RPL34,RPL35A,RPL37,RPL39,RPLP2,RPS5,RPS6,SELENOH,RPS7,RPS9,RPS10,RPS12,RPS13,RPS15,RPS15A,RPS16,RPS18,RPS19,RPS21,RPS23,RPS24,RPS25,RPS27,TMA7,FKBP2,FTH1,UQCRQ,GAPDH,SRP14,BLOC1S1,SSR4,COMMD6,ELOB,ATP5MK,H3-3B,RPL35,COX14,HINT1,UQCRH,CHCHD10,ATP5IF1,RPSA
ToppCell Atlas	4d5fdba7f11e35867bafcabbe1c841fec5a6ab88	RV-12._Cytoplasmic_Cardiomyocyte_II|RV / Chamber and Cluster_Paper	Transcriptional and Cellular Diversity of the Human Heart	4.897E-86	1.605E-81	8.027E-82	8.809E-81	103	198	ALDOA,C19orf53,MT-CO1,MT-CO2,MT-CO3,MT-ND3,MT-ND4,MT-ND5,ATP5F1B,ATP5F1E,ATP5MC2,ATP5MC3,ATP5ME,ATP5PF,OST4,NDUFA1,NDUFA4,NDUFA6,NDUFB3,NDUFB7,NDUFB10,NDUFS5,RPL14,PEBP1,CYCS,UQCR10,CKB,RPL23,NDUFB11,TOMM7,RPL36,COX4I1,COX5B,COX6B1,COX6C,POLR2L,COX7A1,COX7A2,COX7B,COX7C,ATP5MJ,ROMO1,AURKAIP1,UBL5,TIMM8B,CHCHD2,RPL4,RPL5,RPL7A,RPL8,RPL11,RPL13,RPL18,RPL18A,RPL21,RPL23A,RPL30,RPL27A,RPL29,RPL32,RPL34,RPL35A,RPLP2,RPS3A,RPS5,RPS6,MRPL51,RPS8,RPS9,ETFB,RPS11,RPS12,RPS13,RPS15,RPS15A,RPS16,RPS17,RPS18,RPS19,RPS20,RPS23,RPS24,RPS25,RPS27,TUBB4B,MZT2B,ATP5PD,ALKBH7,FTH1,UQCRQ,GAPDH,SRP14,BAIAP2L1,ELOB,ISCU,RPL35,RPL13A,TPI1,HINT1,COPS9,UQCRH,HSPB1,ATP5IF1
ToppCell Atlas	26730c59457a17ba3221cb4372f1068feb0342a0	Tracheal-10x5prime|Tracheal / Cell types per location group and 10X technology with lineage, and cell group designations	A spatial multi-omics atlas of the human lung reveals a novel immune cell survival niche	1.147E-82	3.762E-78	9.404E-79	1.032E-77	101	200	ACTG1,RPL22L1,TAGLN2,ALDOA,SLC25A5,SLC25A6,MT-ATP8,MT-CO1,MT-CO2,MT-CO3,MT-ND3,MT-ND4,MT-ND5,OST4,B2M,NACA,NDUFA4,NDUFS5,RPL10A,BTF3,NME2,NPM1,RPL14,PRDX1,PFDN5,RPL23,NDUFB11,TOMM7,RPL36,PPDPF,COX4I1,COX6A1,COX6B1,POLR2L,COX7C,PPIA,PPIB,CSTB,EEF1B2,CHCHD2,RPL4,RPL5,RPL7A,RPL8,RPL9,RPL11,RPL12,RPL13,RPL17,RPL18,RPL18A,RPL21,RPL23A,RPL26,RPL30,RPL27A,RPL28,RPL29,RPL32,RPL34,RPL35A,RPL37,RPL39,RPLP2,RPS3A,RPS5,RPS6,RPS7,RPS8,RPS9,RPS11,RPS12,RPS13,RPS15,RPS15A,RPS16,RPS18,RPS19,RPS20,RPS21,RPS23,RPS24,RPS25,RPS26,RPS27,FTH1,UQCRQ,GAPDH,SRP14,SSR4,C12orf57,H2AZ1,TMSB4X,H3-3B,RPL35,RPL13A,TPI1,HINT1,HLA-A,GABARAP,RPSA
ToppCell Atlas	6a3020ced89b1d0864f087ecd03be2b86e6bb210	cellseq|World / Celltype signatures by Technology, Lineage, Lineage_subclass, Celltype_group, Cell_type2	Human Cell Ref v1.1	1.147E-82	3.762E-78	9.404E-79	1.032E-77	101	200	ACTG1,TAGLN2,SLC25A5,PYURF,MT-CO3,MT-ND4,ATP5F1B,ATP5F1E,ATP5ME,ATP5PF,OST4,B2M,NACA,NDUFA4,NDUFB8,NDUFC2,RPL10A,BTF3,C1QBP,NPM1,RPL14,PEBP1,PRDX1,UQCR10,RPL23,TOMM7,RPL36,PPDPF,COX4I1,COX5B,COX6A1,COX6C,POLR2L,COX7A2,COX7B,COX7C,PPIA,PPIB,DDT,EEF1B2,CHCHD2,RPL4,RPL5,RPL7A,RPL8,RPL9,RPL11,RPL12,RPL13,RPL17,RPL18,RPL18A,RPL21,RPL23A,RPL26,RPL30,RPL28,RPL29,RPL32,RPL34,RPL35A,RPL37,RPL39,RPLP2,RPS3A,RPS5,RPS6,SELENOH,RPS7,RPS8,RPS9,RPS10,RPS12,RPS13,RPS15,RPS15A,RPS16,RPS18,RPS19,RPS20,RPS23,RPS24,RPS25,RPS26,RPS27,FABP5,RACK1,TMA7,FTH1,GAPDH,SRP14,BLOC1S1,KDELR2,H3-3B,RPL35,RPL13A,TPI1,HINT1,HLA-DMA,HMGN2,RPSA
ToppCell Atlas	7a4e26b3a2f2731661c0870be023bce10b60fa8f	LV-12._Cytoplasmic_Cardiomyocyte_II|LV / Chamber and Cluster_Paper	Transcriptional and Cellular Diversity of the Human Heart	3.785E-82	1.241E-77	2.482E-78	2.724E-77	100	197	ALDOA,C19orf53,MT-CO1,MT-CO2,MT-CO3,MT-ND3,MT-ND4,MT-ND5,ATP5F1B,ATP5F1E,ATP5MC1,ATP5MC2,ATP5MC3,ATP5PF,OST4,NDUFA1,NDUFA4,NDUFA6,NDUFB3,NDUFB7,NDUFB10,NDUFS5,BTF3,RPL14,PEBP1,CYCS,UQCR10,CKB,RPL23,NDUFB11,TOMM7,RPL36,COX4I1,COX5B,COX6B1,COX6C,POLR2L,COX7A1,COX7A2,COX7B,COX7C,ATP5MJ,UBL5,CHCHD2,RPL4,RPL5,RPL7A,RPL8,RPL11,RPL13,RPL18,RPL18A,RPL21,RPL23A,RPL30,RPL27A,RPL28,RPL29,RPL32,RPL34,RPL35A,RPLP2,RPS5,RPS6,RPS7,MRPL51,RPS8,RPS9,ETFB,RPS11,RPS12,RPS13,RPS15,RPS15A,RPS16,RPS17,RPS18,RPS19,RPS20,RPS23,RPS24,RPS25,RPS27,ATP5PD,ALKBH7,FTH1,UQCRQ,GAPDH,SRP14,BAIAP2L1,HINT2,ELOB,ISCU,TMSB4X,RPL35,RPL13A,TPI1,HINT1,UQCRH,HSPB1
ToppCell Atlas	fd69a94144710d63fe047cdc50813f42ac7ab68d	droplet|World / Skin_Bladder_Kidney_Mammary_Gland - method, tissue, subtissue, age, lineage, cell ontology and free annotation	Mouse Aging Atlas- Tabula Muris Senis	3.316E-81	1.087E-76	1.812E-77	1.989E-76	97	186	RPL22L1,C19orf53,ATP5F1E,ATP5MC2,ATP5ME,NACA,NDUFA3,NDUFA4,NDUFA6,RPL10A,BTF3,NME2,RPL14,DPM3,PFDN5,UQCR10,RPL23,TOMM7,RPL36,COX4I1,COX5B,COX6A1,COX6B1,COX6C,POLR2L,COX7A2,COX7B,COX7C,ATP5MJ,PPIA,PET100,COX17,NDUFA13,EEF1B2,UBL5,EIF4A2,CHCHD2,RPL5,RPL7A,RPL8,RPL9,RPL11,RPL12,RPL13,RPL17,RPL18,RPL18A,RPL21,RPL23A,RPL27A,RPL28,RPL29,RPL32,RPL35A,RPL37,RPL39,RPLP2,RPS3A,RPS5,RPS6,RPS7,RPS8,RPS9,RPS10,RPS11,RPS12,RPS13,RPS15,RPS15A,RPS16,RPS17,RPS18,RPS19,RPS20,RPS21,RPS23,RPS24,RPS25,RPS26,RPS27,TMA7,ATP5PD,FTH1,UQCRQ,C12orf57,ELOB,SNHG8,ATP5MK,TGFB1,RPL35,RPL13A,HINT1,GABARAP,COPS9,UQCRH,VASP,CHCHD10
ToppCell Atlas	2499e182d39cc9940725170656b8a037fd8b94a5	RV-12._Cytoplasmic_Cardiomyocyte_II|World / Chamber and Cluster_Paper	Transcriptional and Cellular Diversity of the Human Heart	1.736E-80	5.690E-76	8.128E-77	8.921E-76	99	198	ALDOA,C19orf53,MT-CO1,MT-CO2,MT-CO3,MT-ND3,MT-ND4,MT-ND5,ATP5F1B,ATP5F1E,ATP5MC2,ATP5MC3,ATP5ME,ATP5PF,OST4,NDUFA1,NDUFA4,NDUFA6,NDUFB3,NDUFB7,NDUFB10,NDUFS5,RPL14,PEBP1,CYCS,UQCR10,CKB,RPL23,NDUFB11,TOMM7,COX4I1,COX5B,COX6B1,COX6C,POLR2L,COX7A1,COX7A2,COX7B,COX7C,ATP5MJ,ROMO1,COX17,UBL5,TIMM8B,RPL4,RPL5,RPL7A,RPL8,RPL11,RPL13,RPL18,RPL18A,RPL21,RPL23A,RPL30,RPL27A,RPL29,RPL32,RPL34,RPL35A,RPS3A,RPS6,MRPL51,RPS8,RPS9,ETFB,RPS11,RPS12,RPS13,RPS15,RPS15A,RPS16,RPS17,RPS18,RPS19,RPS20,RPS23,RPS24,RPS25,RPS27,TUBB4B,MZT2B,ATP5PD,ALKBH7,XIRP2,FTH1,UQCRQ,GAPDH,SRP14,BAIAP2L1,ELOB,ISCU,RPL35,RPL13A,TPI1,COPS9,UQCRH,CHCHD10,ATP5IF1
ToppCell Atlas	b8cf3d202e26513fcacc0a8467670dd71f69f74b	Bronchial-10x5prime|Bronchial / Cell types per location group and 10X technology with lineage, and cell group designations	A spatial multi-omics atlas of the human lung reveals a novel immune cell survival niche	6.296E-80	2.064E-75	2.580E-76	2.831E-75	99	200	ACTG1,TAGLN2,ALDOA,SLC25A5,SLC25A6,MT-ATP8,MT-CO1,MT-CO2,MT-CO3,MT-ND3,MT-ND4,MT-ND5,OST4,B2M,NACA,NDUFA4,RPL10A,BTF3,NME2,NPM1,RPL14,PRDX1,PFDN5,TOMM7,RPL36,PPDPF,COX4I1,COX5B,COX6A1,COX6B1,COX6C,COX7A2,COX7C,PPIA,PPIB,EEF1B2,UBL5,CHCHD2,RPL4,RPL5,RPL7A,RPL8,RPL9,RPL11,RPL12,RPL13,RPL17,RPL18,RPL18A,RPL21,RPL23A,RPL26,RPL30,RPL27A,RPL28,RPL29,RPL32,RPL34,RPL35A,RPL37,RPL39,RPLP2,RPS3A,RPS5,RPS6,RPS7,RPS8,RPS9,RPS10,RPS11,RPS12,RPS13,RPS15,RPS15A,RPS16,RPS18,RPS19,RPS20,RPS21,RPS23,RPS24,RPS25,RPS26,RPS27,TMA7,FTH1,GAPDH,SRP14,SSR4,COMMD6,H2AZ1,TMSB4X,H3-3B,RPL35,RPL13A,TPI1,HLA-A,GABARAP,RPSA
ToppCell Atlas	d5f0b4cb92de19e1ddd03d13b4f9a8a560ef4f36	lymphoid-T_cell-CD4+_Naive_T_cell|T_cell / Lineage, cell class and subclass	Human Cord Blood Atlas	4.022E-79	1.318E-74	1.465E-75	1.608E-74	98	198	SLC25A6,C19orf53,CCDC59,RNASET2,ATP5F1E,ATP5MC2,ATP5ME,OST4,B2M,NACA,NDUFA4,NDUFS5,RPL10A,BTF3,NME2,NPM1,RPL14,PFDN5,CIRBP,RPL23,TOMM7,RPL36,PPDPF,NOP53,COX4I1,COX6B1,COX6C,COX7A2,COX7C,ATP5MJ,EEF1B2,CHCHD2,RPL4,RPL5,RPL7A,RPL8,RPL9,RPL11,RPL12,RPL13,RPL17,RPL18,RPL18A,RPL21,RPL23A,RPL26,RPL30,RPL27A,RPL28,RPL29,RPL32,RPL34,RPL35A,RPL37,RPL39,RPLP2,RPS3A,RPS5,RPS6,RPS7,RPS8,RPS9,RPS10,RPS11,RPS12,RPS13,RPS15,RPS15A,RPS16,RPS17,RPS18,RPS19,RPS20,RPS21,RPS23,RPS24,RPS25,RPS26,RPS27,RACK1,TMA7,FTH1,CSGALNACT1,GAPDH,SRP14,COMMD6,ELOB,SNHG8,TMSB4X,H3-3B,RPL35,RPL13A,HINT1,UQCRH,HSPB1,MARCKSL1,LAPTM5,RPSA
ToppCell Atlas	57c607bfad64db05cbe3dec9fe1b8955fc4bc262	droplet|World / Lung_Trachea - method, tissue, subtissue, age, lineage, cell ontology and free annotation	Mouse Aging Atlas- Tabula Muris Senis	1.222E-78	4.005E-74	3.640E-75	3.995E-74	96	190	ACTG1,RPL22L1,C19orf53,ATP5F1E,ATP5MC2,NACA,NDUFA3,NDUFA4,RPL10A,BTF3,NME2,RPL14,PFDN5,UQCR10,RPL23,TOMM7,RPL36,COX4I1,COX5B,COX6A1,COX6B1,COX6C,POLR2L,COX7A2,COX7B,COX7C,ATP5MJ,PPIA,RBM3,NDUFA13,EEF1B2,EEF1G,UBL5,CHCHD2,RPL4,RPL5,RPL7A,RPL8,RPL9,RPL11,RPL12,RPL13,RPL17,RPL18,RPL18A,RPL21,RPL23A,RPL27A,RPL28,RPL29,RPL32,RPL35A,RPL37,RPL39,RPLP2,RPS3A,RPS5,RPS6,RPS7,RPS8,RPS9,RPS10,RPS11,RPS12,RPS13,RPS15,RPS15A,RPS16,RPS17,RPS18,RPS19,RPS20,RPS21,RPS23,RPS24,RPS25,RPS26,RPS27,RACK1,TMA7,ATP5PD,FTH1,UQCRQ,SSR4,ELOB,TGFB1,H2AZ1,TMSB4X,RPL35,RPL13A,HINT1,GABARAP,COPS9,UQCRH,VASP,RPSA
ToppCell Atlas	807b950db50ee6699da8e85e283e6f90ba532cbe	droplet|World / method, tissue, age, lineage, sublineage, cell ontologies, cell type and subtype	Mouse Aging Atlas- Tabula Muris Senis (Lung and Trachea)	1.222E-78	4.005E-74	3.640E-75	3.995E-74	96	190	ACTG1,RPL22L1,C19orf53,ATP5F1E,ATP5MC2,NACA,NDUFA3,NDUFA4,RPL10A,BTF3,NME2,RPL14,PFDN5,UQCR10,RPL23,TOMM7,RPL36,COX4I1,COX5B,COX6A1,COX6B1,COX6C,POLR2L,COX7A2,COX7B,COX7C,ATP5MJ,PPIA,RBM3,NDUFA13,EEF1B2,EEF1G,UBL5,CHCHD2,RPL4,RPL5,RPL7A,RPL8,RPL9,RPL11,RPL12,RPL13,RPL17,RPL18,RPL18A,RPL21,RPL23A,RPL27A,RPL28,RPL29,RPL32,RPL35A,RPL37,RPL39,RPLP2,RPS3A,RPS5,RPS6,RPS7,RPS8,RPS9,RPS10,RPS11,RPS12,RPS13,RPS15,RPS15A,RPS16,RPS17,RPS18,RPS19,RPS20,RPS21,RPS23,RPS24,RPS25,RPS26,RPS27,RACK1,TMA7,ATP5PD,FTH1,UQCRQ,SSR4,ELOB,TGFB1,H2AZ1,TMSB4X,RPL35,RPL13A,HINT1,GABARAP,COPS9,UQCRH,VASP,RPSA
ToppCell Atlas	4c8a25f36cbf43fc78d38dfeb3f1cab160bb029d	droplet|World / Spleen_Marrow_Thymus - method, tissue, subtissue, age, lineage, cell ontology and free annotation	Mouse Aging Atlas- Tabula Muris Senis	2.563E-77	8.403E-73	7.002E-74	7.685E-73	94	185	RPL22L1,ATP5F1E,ATP5MC2,ATP5ME,ATP5PF,NACA,NDUFA3,NDUFA4,NDUFA6,RPL10A,BTF3,RPL14,PFDN5,UQCR10,RPL23,TOMM7,RPL36,COX4I1,COX5B,COX6A1,COX6B1,COX6C,POLR2L,COX7A2,COX7B,COX7C,ATP5MJ,PPIA,SMDT1,RBM3,COX17,NDUFA13,EEF1B2,UBL5,EIF4A2,CHCHD2,RPL7A,RPL8,RPL9,RPL11,RPL12,RPL13,RPL17,RPL18,RPL18A,RPL21,RPL23A,RPL27A,RPL28,RPL29,RPL32,RPL35A,RPL37,RPL39,RPLP2,RPS3A,RPS5,RPS6,RPS7,RPS8,RPS9,RPS10,RPS11,RPS12,RPS13,RPS15,RPS15A,RPS16,RPS17,RPS18,RPS19,RPS20,RPS21,RPS23,RPS24,RPS25,RPS26,RPS27,TMA7,ATP5PD,UQCRQ,UBE2S,ELOB,SNHG8,TGFB1,H2AZ1,TMSB4X,RPL35,RPL13A,HINT1,GABARAP,COPS9,UQCRH,VASP
ToppCell Atlas	806e745ac1556b8158719f14a757df6e6d7ac77f	megakaryocytic-Megakaryocyte|megakaryocytic / Lineage and Cell class	Human Bone Marrow Atlas	3.183E-77	1.044E-72	8.027E-74	8.810E-73	97	200	ACTG1,SLC25A5,SLC25A6,ATP5F1B,ATP5F1E,ATP5MC2,ATP5MC3,ATP5ME,NACA,NDUFA4,RPL10A,BTF3,NPM1,RPL14,CYCS,PFDN5,RPL23,RPL36,COX4I1,COX5B,COX6C,POLR2L,COX7A2,COX7B,COX7C,ATP5MJ,PPIA,PPIB,PCLAF,TESC,RBM3,EEF1B2,CHCHD2,RPL4,RPL5,RPL7A,RPL8,RPL9,RPL11,RPL12,RPL13,RPL18,RPL18A,RPL21,RPL23A,RPL26,RPL30,RPL27A,RPL28,RPL29,RPL32,RPL34,RPL35A,RPL37,RPL39,RPLP2,RPS3A,RPS5,RPS6,SELENOH,RPS7,RPS8,RPS9,RPS10,RPS11,RPS12,RPS13,RPS15,RPS15A,RPS16,RPS17,RPS18,RPS19,RPS20,RPS21,RPS23,RPS24,RPS25,RPS26,RPS27,RACK1,TMA7,UQCRQ,SNRPB,GAPDH,ATP5MK,H2AZ1,RPL35,RPL13A,TPI1,HINT1,HMGN1,HMGN2,HSPB1,RPSA,STMN1,LDHA
ToppCell Atlas	05856f7ae52127adfcfefbc88fd85a86693f2df7	moderate-Myeloid-Monocyte-derived_DC|Myeloid / Severity, Lineage and Cell class of Nasopharyngeal (NS) Samples from Patients and Controls	Upper Airway and Bronchi Atlas of COVID-19 Patients	6.941E-76	2.276E-71	1.625E-72	1.784E-71	96	200	SLC25A5,APOE,MT-CO1,MT-CO2,MT-CO3,MT-ND3,MT-ND5,ATP5MC2,ATP5MC3,NACA,NDUFA4,NDUFB8,RPL10A,BTF3,C1QB,NPM1,RPL14,PEBP1,PRDX1,CD81,ATP6V1F,PFDN5,UQCR10,RPL23,TOMM7,RPL36,PPDPF,COX4I1,COX6C,COX7C,PPIA,DAB2,RBM3,EEF1B2,RPL4,RPL5,RPL7A,RPL8,RPL9,RPL11,RPL12,RPL13,RPL18,RPL18A,RPL21,RPL23A,RPL26,RPL30,RPL27A,RPL28,RPL29,RPL32,RPL34,RPL35A,RPL37,RPL39,RPLP2,RPS3A,RPS5,RPS6,RPS7,RPS8,RPS10,RPS11,RPS12,RPS13,RPS15,RPS15A,RPS16,RPS18,RPS19,RPS20,RPS21,RPS23,RPS24,RPS25,AKR1A1,RPS26,RPS27,FABP5,RACK1,GPNMB,SELENOP,UQCRQ,GAPDH,SRP14,OTOA,TMSB4X,RPL35,RPL13A,HINT1,HLA-DMA,HMGN1,UQCRH,CHCHD10,RPSA
ToppCell Atlas	7587db67ca4a4878f11b963be613a4aa32741cfe	LV-12._Cytoplasmic_Cardiomyocyte_II|World / Chamber and Cluster_Paper	Transcriptional and Cellular Diversity of the Human Heart	4.421E-75	1.449E-70	9.661E-72	1.060E-70	95	198	ALDOA,MT-CO1,MT-CO2,MT-CO3,MT-ND3,MT-ND4,MT-ND5,ATP5F1B,ATP5F1E,ATP5MC1,ATP5MC2,ATP5MC3,ATP5PF,OST4,NDUFA1,NDUFA4,NDUFA6,NDUFB3,NDUFB7,NDUFB10,NDUFS5,RPL14,PEBP1,CYCS,UQCR10,CKB,RPL23,NDUFB11,TOMM7,RPL36,COX4I1,COX5B,COX6B1,COX6C,POLR2L,COX7A1,COX7A2,COX7B,COX7C,ATP5MJ,UBL5,TIMM8B,CHCHD2,RPL4,RPL5,RPL7A,RPL8,RPL11,RPL13,RPL18A,RPL21,RPL23A,RPL30,RPL27A,RPL28,RPL29,RPL32,RPL34,RPL35A,RPLP2,RPS7,MRPL51,RPS8,ETFB,RPS11,RPS12,RPS13,RPS15,RPS15A,RPS16,RPS17,RPS18,RPS19,RPS20,RPS23,RPS24,RPS25,RPS27,ATP5PD,ALKBH7,FTH1,UQCRQ,GAPDH,SRP14,BAIAP2L1,HINT2,ELOB,ISCU,TMSB4X,RPL35,RPL13A,TPI1,HINT1,UQCRH,ATP5IF1
ToppCell Atlas	1c29ecd294c140d73417bf1c11fe8bd3edd24eb7	droplet|World / Fat_BAT_GAT_MAT_SCAT - method, tissue, subtissue, age, lineage, cell ontology and free annotation	Mouse Aging Atlas- Tabula Muris Senis	3.683E-72	1.207E-67	7.546E-69	8.282E-68	89	179	RPL22L1,ATP5F1E,ATP5MC2,ATP5ME,NACA,NDUFA3,NDUFA4,RPL10A,BTF3,NME2,RPL14,DPM3,PFDN5,UQCR10,RPL23,TOMM7,RPL36,COX5B,COX6A1,COX6B1,COX6C,POLR2L,COX7A2,COX7B,COX7C,ATP5MJ,PPIA,PET100,RBM3,COX17,EEF1B2,UBL5,CHCHD2,RPL5,RPL7A,RPL8,RPL9,RPL11,RPL12,RPL13,RPL17,RPL18,RPL18A,RPL21,RPL23A,RPL27A,RPL28,RPL29,RPL32,RPL34,RPL35A,RPL37,RPL39,RPLP2,RPS3A,RPS5,RPS6,RPS7,RPS8,RPS9,RPS10,RPS11,RPS12,RPS13,RPS15,RPS15A,RPS16,RPS17,RPS18,RPS19,RPS20,RPS21,RPS23,RPS24,RPS25,RPS26,RPS27,ATP5PD,ELOB,SNHG8,ATP5MK,TGFB1,TMSB4X,RPL35,RPL13A,HINT1,COPS9,UQCRH,VASP
ToppCell Atlas	96c3ee2e9a2e06dfe47637f75c70d1e7614f8b85	moderate|World / Severity, Lineage and Cell class of Nasopharyngeal (NS) Samples from Patients and Controls	Upper Airway and Bronchi Atlas of COVID-19 Patients	1.588E-68	5.206E-64	2.892E-65	3.174E-64	90	198	SLC25A5,APOE,GSTK1,ATP5MC2,ATP5MC3,NACA,NDUFA4,NDUFB8,NDUFS5,RPL10A,BTF3,C1QB,NPM1,RPL14,PEBP1,PRDX1,PFDN5,RPL23,TOMM7,RPL36,PPDPF,NOP53,COX4I1,COX6C,POLR2L,COX7C,PPIA,TMEM160,RBM3,EEF1B2,RPL4,RPL5,RPL7A,RPL8,RPL9,RPL11,RPL12,RPL13,RPL17,RPL18,RPL18A,RPL21,RPL23A,RPL26,RPL30,RPL27A,RPL28,RPL29,RPL32,RPL34,RPL35A,RPL37,RPL39,RPLP2,RPS3A,RPS5,RPS6,RPS7,RPS8,RPS9,RPS10,RPS11,RPS12,RPS13,RPS15,RPS15A,RPS16,RPS18,RPS19,RPS20,RPS21,RPS23,RPS24,RPS25,RPS26,RPS27,FABP5,RACK1,MZT2B,C12orf57,SNHG8,H2AZ1,TMSB4X,RPL35,RPL13A,HLA-DMA,HMGN1,CHCHD10,ATP5IF1,RPSA
ToppCell Atlas	47dd7f6bc5f2e989104759fd0b0e0b71baa85453	NS-moderate|NS / Location, Severity, dps_group, Lineage and Cell class of Upper airway (combined)	Upper Airway and Bronchi Atlas of COVID-19 Patients	1.588E-68	5.206E-64	2.892E-65	3.174E-64	90	198	SLC25A5,APOE,LYNX1,ATP5MC2,ATP5MC3,NACA,NDUFA4,NDUFB7,NDUFB8,NDUFS5,RPL10A,BTF3,C1QB,NPM1,RPL14,EIF1AY,PEBP1,PRDX1,PFDN5,UQCR10,RPL23,TOMM7,RPL36,PPDPF,COX4I1,COX6C,POLR2L,COX7C,PPIA,TMEM160,RBM3,EEF1B2,RPL4,RPL5,RPL7A,RPL8,RPL9,RPL11,RPL12,RPL13,RPL18,RPL18A,RPL21,RPL23A,RPL26,RPL30,RPL27A,RPL28,RPL29,RPL32,RPL34,RPL35A,RPL37,RPL39,RPLP2,RPS3A,RPS5,RPS6,RPS7,RPS8,RPS9,RPS10,RPS11,RPS12,RPS13,RPS15,RPS15A,RPS18,RPS19,RPS20,RPS21,RPS23,RPS24,RPS25,RPS26,RPS27,FABP5,RACK1,MZT2B,C12orf57,H2AZ1,TMSB4X,RPL35,RPL13A,COX14,HLA-DMA,HMGN1,ZNF428,ATP5IF1,RPSA
ToppCell Atlas	6e779e4f9fed7b95c4cc975b1054331d507449b2	droplet|World / Tongue_Heart_Limb_Muscle_Aorta_Diaphragm - method, tissue, subtissue, age, lineage, cell ontology and free annotation	Mouse Aging Atlas- Tabula Muris Senis	3.624E-68	1.188E-63	6.252E-65	6.861E-64	88	189	RPL22L1,ATP5F1E,ATP5MC2,NACA,NDUFA4,RPL10A,BTF3,NME2,RPL14,CYCS,PFDN5,RPL23,TOMM7,RPL36,COX5B,COX6A1,COX6B1,COX6C,POLR2L,COX7A2,COX7B,COX7C,ATP5MJ,PPIA,RBM3,EEF1B2,EEF1G,UBL5,EIF4A2,CHCHD2,RPL5,RPL7A,RPL8,RPL9,RPL11,RPL12,RPL13,RPL17,RPL18,RPL18A,RPL21,RPL23A,RPL27A,RPL28,RPL29,RPL32,RPL35A,RPL37,RPL39,RPLP2,RPS3A,RPS5,RPS6,RPS7,RPS8,RPS9,RPS10,RPS11,RPS12,RPS13,RPS15,RPS15A,RPS16,RPS17,RPS18,RPS19,RPS20,RPS21,RPS23,RPS24,RPS25,RPS26,RPS27,ATP5PD,UBE2S,ELOB,SNHG8,ATP5MK,TGFB1,H2AZ1,TMSB4X,RPL35,RPL13A,HINT1,GABARAP,UQCRH,VASP,HSPB1
ToppCell Atlas	090ba5885bbd03f4c43025ea3cc1699fae9de314	moderate-Myeloid-Resident_Macrophage|Myeloid / Severity, Lineage and Cell class of Nasopharyngeal (NS) Samples from Patients and Controls	Upper Airway and Bronchi Atlas of COVID-19 Patients	4.851E-68	1.590E-63	7.572E-65	8.310E-64	90	200	ACTG1,SLC25A5,SLC25A6,APEX1,ATP5MC2,NACA,CCND1,NDUFA4,RPL10A,BTF3,C1QBP,NPM1,RPL14,BCL7C,PFDN5,RPL23,TOMM7,RPL36,NOP53,COX4I1,COX7C,PPIA,SMDT1,SNHG32,BANK1,RBM3,EEF1B2,RPL4,RPL5,RPL7A,RPL8,RPL9,RPL11,RPL12,RPL13,RPL17,RPL18,RPL18A,RPL21,RPL23A,RPL26,RPL30,RPL27A,RPL28,RPL29,RPL32,RPL34,RPL35A,RPL37,RPL39,RPLP2,RPS3A,RPS5,RPS6,SELENOH,RPS7,RPS8,RPS9,RPS10,RPS11,RPS12,RPS13,RPS15,RPS15A,RPS16,RPS18,RPS19,RPS20,RPS21,RPS23,RPS24,RPS25,RPS26,RPS27,RACK1,MZT2B,UFC1,NHP2,ASB2,GAPDH,COMMD6,SNHG8,GSN,TMSB4X,RPL35,RPL13A,HINT1,HMGN1,UQCRH,RPSA
ToppCell Atlas	4bb6e1129bdf62a90b7e6c9740459129b92e3c02	Parenchymal-10x5prime|Parenchymal / Cell types per location group and 10X technology with lineage, and cell group designations	A spatial multi-omics atlas of the human lung reveals a novel immune cell survival niche	4.851E-68	1.590E-63	7.572E-65	8.310E-64	90	200	ACTG1,TAGLN2,ALDOA,SLC25A5,MT-ATP8,MT-CO2,MT-CO3,MT-ND4,B2M,NACA,NDUFS5,RPL10A,BTF3,NME2,NPM1,RPL14,ATP6V1F,PFDN5,NDUFB11,RPL36,PPDPF,COX4I1,COX6A1,COX6B1,COX6C,COX7A2,COX7C,PPIA,PPIB,CSTB,EEF1B2,UBL5,CHCHD2,RPL5,RPL7A,RPL8,RPL9,RPL11,RPL12,RPL13,RPL18,RPL18A,RPL21,RPL23A,RPL26,RPL30,RPL28,RPL29,RPL32,RPL34,RPL35A,RPL37,RPL39,RPLP2,RPS3A,RPS5,RPS6,RPS7,RPS8,RPS9,RPS12,RPS13,RPS15,RPS15A,RPS16,RPS18,RPS19,RPS21,RPS23,RPS24,RNASEK,RPS25,RPS26,RPS27,TMA7,FTH1,UQCRQ,GAPDH,SRP14,COMMD6,H2AZ1,TMSB4X,H3-3B,RPL35,TPI1,HINT1,HLA-A,GABARAP,HSPB1,RPSA
ToppCell Atlas	89e25687b614525548279e5fa293c66f5c4abec3	PCW_07-8.5-Mesenchymal-Mesenchymal_fibroblastic-mes_immature2_(2)|PCW_07-8.5 / Celltypes from embryonic and fetal-stage human lung	A topographic atlas defines developmental origins of cell heterogeneity in the human embryonic lung	3.054E-67	1.001E-62	4.551E-64	4.994E-63	89	198	ACTG1,FAM162B,EPB41L4A-AS1,SLC25A6,APEX1,ATP5MC2,ATP5ME,OST4,NACA,NDUFA4,RPL10A,BTF3,NME4,NPM1,RPL14,TMEM256,PFDN5,RPL23,TOMM7,RPL36,PPDPF,NOP53,ATP5MJ,TSHZ2,RBM3,EDNRA,EEF1B2,TIMM13,RPL4,RPL5,RPL7A,RPL8,RPL9,RPL11,RPL12,RPL13,RPL18,RPL18A,RPL21,RPL23A,RPL26,RPL30,RPL27A,RPL28,IFI27L2,RPL29,RPL32,RPL34,RPL35A,RPL37,RPL39,RPLP2,RPS3A,RPS5,RPS6,RPS7,RPS8,RPS9,RPS10,RPS11,RPS12,RPS13,RPS15,RPS15A,RPS16,RPS17,RPS18,RPS19,RPS20,RPS21,RPS23,RPS24,RPS25,RPS27,RACK1,TMA7,SELENOP,FTH1,GAPDH,SRP14,COMMD6,SNHG8,GYG1,H3-3B,RPL35,RPL13A,UQCRH,MARCKSL1,RPSA
ToppCell Atlas	17bc87bc638fd98defdaec908300728dd76b0e8c	Control|World / Disease condition and Cell class	COVID-19 PBMC Myeloid Cell Atlas	2.268E-66	7.434E-62	3.232E-63	3.547E-62	87	191	MMP24OS,SLC25A6,MT-CO1,MT-CO2,ATP5F1E,ATP5MC1,ATP5MC2,ATP5MC3,ATP5ME,ATP5PF,NACA,RPL10A,BTF3,RPL14,PFDN5,RPL23,TOMM7,RPL36,NOP53,COX7C,ATP5MJ,NDUFAF8,REX1BD,EEF1B2,GREM1,RPL4,RPL5,RPL7A,RPL8,RPL9,RPL11,RPL12,RPL13,RPL17,RPL18,RPL18A,RPL21,RPL23A,RPL26,RPL30,RPL27A,RPL28,RPL29,RPL32,RPL34,RPL35A,RPL37,RPL39,RPLP2,RPS3A,RPS5,RPS6,SELENOH,RPS7,RPS8,RPS9,RPS10,RPS12,RPS13,RPS15,RPS15A,RPS16,RPS17,RPS18,RPS19,RPS20,RPS21,RPS23,RPS24,RPS25,RPS26,RPS27,RACK1,TMA7,ATP5PD,FTH1,COMMD6,ELOB,ATP5MK,TMSB4X,RPL35,RPL13A,HLA-DMA,COPS9,SMIM26,ATP5IF1,RPSA
ToppCell Atlas	e553e7bb4443b3b7d4c0aeb7170ecbb70a8db496	facs-Mammary_Gland-Mammary_Gland-3m|Mammary_Gland / Skin_Bladder_Kidney_Mammary_Gland - method, tissue, subtissue, age, lineage, cell ontology and free annotation	Mouse Aging Atlas- Tabula Muris Senis	2.093E-65	6.860E-61	2.744E-62	3.012E-61	87	195	RBIS,RPL22L1,ATP5F1E,ATP5ME,ATP5PF,OST4,NDUFA1,NDUFA3,NDUFA4,NDUFA7,RPL10A,DDX18,NME1,NME2,TMEM256,PDCD5,PRDX1,CYCS,UQCR10,RPL23,TOMM7,RPL36,COX5B,COX6A1,COX6B1,COX6C,COX7A2,COX7B,COX7C,ATP5MJ,PPIA,CSTB,ROMO1,PET100,TIMM8A,EEF1G,TIMM8B,RPL7A,RPL9,RPL11,RPL12,RPL17,RPL18,RPL18A,RPL21,RPL23A,RPL26,RPL27A,RPL28,RPL29,RPL32,RPL35A,RPL37,RPL39,RPLP2,RPS3A,RPS6,RPS7,RPS8,RPS9,RPS11,RPS12,RPS13,RPS15,RPS15A,RPS16,RPS17,RPS18,RPS19,RPS20,RPS21,RPS23,RPS24,RPS25,RPS26,RPS27,TMA7,UQCRQ,MTHFD2,SNHG6,KDELR2,ELOB,ATP5MK,TMSB4X,RPL35,COPS9,OAF
ToppCell Atlas	217e9b096a11adf84400d17403289bee7b351c42	NS-critical-LOC-Lymphoid-NKT|LOC / Location, Severity, dps_group, Lineage and Cell class of Upper airway (combined)	Upper Airway and Bronchi Atlas of COVID-19 Patients	2.093E-65	6.860E-61	2.744E-62	3.012E-61	87	195	ACTG1,SLC25A6,MT-CO1,MT-CO2,MT-CO3,MT-ND3,ATP5MC2,OST4,NACA,NDUFA4,RPL10A,BTF3,C1QBP,CA1,NPM1,RPL14,PFDN5,RPL23,TOMM7,RPL36,NOP53,COX4I1,COX6C,COX7C,PPIA,SMDT1,SNHG32,BANK1,EEF1B2,RPL4,RPL5,RPL7A,RPL8,RPL9,RPL11,RPL12,RPL13,RPL17,RPL18,RPL18A,RPL21,RPL23A,RPL26,RPL30,RPL27A,RPL28,RPL29,RPL32,RPL34,RPL35A,RPL37,RPL39,RPLP2,RPS3A,RPS5,RPS6,RPS7,RPS8,RPS9,RPS10,RPS11,RPS12,RPS13,RPS15,RPS15A,RPS16,RPS18,RPS19,RPS20,RPS21,RPS23,RPS24,RPS25,RPS27,RACK1,MZT2B,STAG3,C12orf57,COMMD6,SNHG8,TMSB4X,RPL35,RPL13A,HMGN1,UQCRH,CHCHD10,RPSA
ToppCell Atlas	ac55fff652bad06eab502645bf64126625763ab3	COVID-19-Epithelial_cells-Cycling_epithelial|COVID-19 / group, cell type (main and fine annotations)	COVID-19 Lung Autopsy Data (SCP1219)	6.639E-64	2.176E-59	8.371E-61	9.187E-60	86	196	ACTG1,SLC25A6,PHPT1,ATP5F1E,ATP5ME,OST4,B2M,NACA,RPL10A,NME2,NPM1,CALM3,RPL14,RPL23,RPL36,COX6C,POLR2L,COX7C,PPIA,ACAP1,EEF1B2,EEF1G,CHCHD2,RPL4,RPL5,CD96,RPL7A,RPL8,RPL9,RPL11,RPL12,RPL13,RPL17,RPL18,RPL18A,RPL21,RPL23A,RPL26,RPL30,RPL27A,RPL28,RPL29,RPL32,RPL34,RPL35A,RPL37,RPL39,RPLP2,RPS3A,RPS5,RPS6,RPS7,RPS8,RPS9,RPS11,RPS12,RPS13,RPS15,RPS15A,RPS16,RPS17,RPS18,RPS19,RPS20,RPS21,RPS23,RPS24,RPS25,RPS26,RPS27,RACK1,TMA7,THEMIS,GAPDH,SRP14,UBE2S,H2AZ1,TMSB4X,H3-3B,RPL35,RPL13A,HINT1,HLA-A,RPSA,STMN1,TRBC2
ToppCell Atlas	448b71c965e1b7addc6bccbcd6047cefda3d5b5a	droplet-Large_Intestine-COLON:P+D-30m-Epithelial-intestinal_crypt_stem_cell|Large_Intestine / Large_Intestine_Pancreas_Liver - method, tissue, subtissue, age, lineage, cell ontology and free annotation	Mouse Aging Atlas- Tabula Muris Senis	1.418E-63	4.650E-59	1.722E-60	1.890E-59	85	192	MFGE8,RPL22L1,APEX1,AQP4,RANGRF,CCND1,RPL10A,C1QBP,NME1,NME2,NPM1,RPL14,CD44,CFTR,RPL23,RPL36,EEF1B2,RPL4,RPL5,RPL8,RPL9,RPL11,RPL12,RPL13,RPL17,RPL18,RPL18A,RPL21,RPL23A,RPL27A,RPL28,RPL29,RPL32,RPL35A,RPL37,RPL39,RPLP2,RPS3A,RPS5,RPS6,RPS7,RPS8,RPS9,RPS10,RPS11,RPS12,RPS13,RPS15,RPS15A,ETV4,RPS16,RPS17,RPS18,RPS19,RPS20,RPS21,RPS23,RPS24,RPS25,RPS26,RPS27,NPM3,ACSM3,RACK1,WFDC2,PPP1R1B,MYBBP1A,ISYNA1,SHMT1,SIVA1,NHP2,LSR,TIFA,SMOC2,SNHG6,RPL35,RPL13A,HMGN1,HMGN2,NR4A1,KCNN4,KCNQ1,RPSA,STMN1,LIG1
ToppCell Atlas	f08532a1a4ebf9ac6c7058a6591afd11df7e94f0	normal_Lymph_Node-B_lymphocytes-Follicular_B_cells|B_lymphocytes / Location, Cell class and cell subclass	Human Metastatic Lung Adenocarcinoma (Nayoung Kim et al)	5.448E-63	1.786E-58	6.159E-60	6.759E-59	86	200	MT-CO1,MT-CO2,MT-CO3,MT-ND3,MT-ND4,MT-ND5,ATP5F1E,ATP5MC2,B2M,NACA,RPL10A,BTF3,NPM1,RPL14,PFDN5,RPL23,TOMM7,RPL36,NOP53,COX4I1,COX7C,ACAP1,SNHG32,MARCHF1,BANK1,EEF1B2,EIF4A2,RPL4,RPL5,RPL7A,RPL8,RPL9,RPL11,RPL12,RPL13,RPL17,RPL18,RPL18A,RPL21,RPL23A,RPL26,RPL30,RPL27A,RPL28,RPL29,RPL32,RPL34,RPL35A,RPL37,RPL39,RPLP2,RPS3A,RPS5,RPS6,RPS7,RPS8,RPS9,RPS10,RPS11,RPS12,RPS13,RPS15,RPS15A,RPS16,RPS17,RPS18,RPS19,RPS20,RPS21,RPS23,RPS24,RPS25,RPS27,RACK1,HVCN1,FTH1,CD24,COMMD6,TMSB4X,H3-3B,RPL35,RPL13A,HLA-A,HLA-DMA,LAPTM5,RPSA
ToppCell Atlas	f36023bb369d17b8ec8724616737738e3df01987	Megakaryocytic-erythropoietic-Megakaryo-cells-Megakaryocyte|Megakaryo-cells / Lineage, cell class and subclass	Human Cord Blood Atlas	5.448E-63	1.786E-58	6.159E-60	6.759E-59	86	200	SLC25A6,ATP5F1B,ATP5MC2,ATP5ME,NACA,RPL10A,BTF3,C1QBP,NPM1,RPL14,PEBP1,CYCS,PFDN5,RPL23,SELENOK,TOMM7,RPL36,NOP53,COX6C,POLR2L,COX7A2,COX7C,PPIB,RBM3,EEF1B2,TIMM13,CHCHD2,RPL5,RPL7A,RPL8,RPL9,RPL11,RPL12,RPL13,RPL17,RPL18,RPL18A,RPL21,RPL23A,RPL26,RPL30,RPL27A,RPL28,RPL29,RPL32,RPL34,RPL37,RPL39,RPLP2,RPS3A,RPS5,RPS6,SELENOH,RPS7,RPS8,RPS9,RPS10,RPS11,RPS12,RPS13,RPS15,RPS15A,RPS16,RPS17,RPS18,RPS19,RPS20,RPS21,RPS23,RPS24,RPS25,RPS26,RPS27,RACK1,MZT2B,UQCRQ,COMMD6,SNHG8,ATP5MK,RPL35,RPL13A,HINT1,HMGN2,HSPA5,RPSA,LDHA
ToppCell Atlas	3675e0dfd8d8428ba76f7a6644069f05a087febd	facs-Mammary_Gland-Mammary_Gland-3m-Epithelial|Mammary_Gland / Skin_Bladder_Kidney_Mammary_Gland - method, tissue, subtissue, age, lineage, cell ontology and free annotation	Mouse Aging Atlas- Tabula Muris Senis	3.390E-62	1.111E-57	3.585E-59	3.935E-58	85	198	RBIS,ATP5F1E,ATP5MC1,ATP5ME,ATP5PF,NACA,NDUFA1,NDUFA3,NDUFA4,RPL10A,BTF3,NME1,NPM1,RPL14,PDCD5,PRDX1,CYCS,RPL23,TOMM7,RPL36,COX5B,COX6B1,COX6C,POLR2L,COX7A2,COX7B,COX7C,ATP5MJ,PPIA,CSTB,ROMO1,TIMM8A,RPL5,RPL7A,RPL9,RPL11,RPL12,RPL17,RPL18,RPL18A,RPL21,RPL23A,RPL26,RPL27A,RPL28,RPL29,RPL32,RPL35A,RPL37,RPL39,RPLP2,RPS3A,RPS6,RPS7,RPS8,RPS9,RPS11,RPS12,RPS13,RPS15,RPS15A,RPS16,RPS17,RPS18,RPS19,RPS20,RPS21,RPS23,RPS24,RPS25,RPS26,RPS27,FABP5,TMA7,NHP2,LSR,UQCRQ,MTHFD2,ELOB,ATP5MK,TGIF1,RPL35,COPS9,SERINC2,ATP5IF1
ToppCell Atlas	a14d16d4755bd523d66e3b55e7d78cbb5359acfc	PCW_05-06-Mesenchymal-Mesenchymal_fibroblastic-mes_immature2_(2)|PCW_05-06 / Celltypes from embryonic and fetal-stage human lung	A topographic atlas defines developmental origins of cell heterogeneity in the human embryonic lung	3.390E-62	1.111E-57	3.585E-59	3.935E-58	85	198	ACTG1,FAM162B,EPB41L4A-AS1,SLC25A6,APEX1,SLC4A4,ATP5MC2,NACA,NDUFA4,NDUFS5,RPL10A,BTF3,NME4,NPM1,RPL14,PRDX1,PFDN5,RPL23,COL5A2,RPL36,NOP53,ATP5MJ,TSHZ2,EDNRA,EEF1B2,TIMM13,RPL4,RPL5,RPL7A,RPL8,RPL9,RPL11,RPL12,RPL13,RPL18,RPL18A,RPL21,RPL23A,RPL26,RPL30,RPL27A,RPL28,IFI27L2,RPL29,RPL32,RPL34,RPL35A,RPL37,RPL39,RPLP2,RPS3A,RPS5,RPS6,RPS7,RPS8,RPS9,RPS10,RPS11,RPS12,RPS13,RPS15,RPS15A,RPS16,RPS18,RPS19,RPS20,RPS21,RPS23,RPS24,RPS25,RPS27,RACK1,SELENOP,FTH1,GAPDH,SRP14,MAGED2,PLXDC2,H3-3B,RPL35,RPL13A,TPM2,DNAJC12,UQCRH,RPSA
ToppCell Atlas	b73e75f973ddfaa8d7e2adb30dbca14076803603	NS-critical-d_16-33-Myeloid-Resident_Macrophage|d_16-33 / Location, Severity, dps_group, Lineage and Cell class of Upper airway (combined)	Upper Airway and Bronchi Atlas of COVID-19 Patients	7.452E-62	2.443E-57	7.634E-59	8.378E-58	84	194	ACTG1,RPL22L1,SLC25A6,MT-CO1,MT-ND3,POLD4,ATP5MC2,OST4,NACA,RPL10A,BTF3,SLC8A1-AS1,CA1,NPM1,RPL14,PFDN5,RPL23,TOMM7,RPL36,NOP53,COX4I1,COX7C,PPIA,ST18,SMDT1,SNHG32,BANK1,EEF1B2,RPL4,RPL5,RPL7A,RPL8,RPL9,RPL11,RPL12,RPL13,RPL17,RPL18,RPL18A,RPL21,RPL23A,RPL26,RPL30,RPL27A,RPL28,RPL29,RPL32,RPL34,RPL35A,RPL37,RPL39,RPLP2,RPS3A,RPS5,RPS6,RPS7,RPS8,RPS9,RPS10,RPS11,RPS12,RPS13,RPS15,RPS15A,RPS16,RPS18,RPS19,RPS20,RPS21,RPS23,RPS24,RPS25,RPS27,RACK1,MZT2B,STAG3,COMMD6,SNHG8,TMSB4X,RPL35,RPL13A,UQCRH,CHCHD10,RPSA
ToppCell Atlas	fdc6031ff1b79c246943859919c2b5562b96ca65	metastatic_Brain-B_lymphocytes-Follicular_B_cells|B_lymphocytes / Location, Cell class and cell subclass	Human Metastatic Lung Adenocarcinoma (Nayoung Kim et al)	9.746E-61	3.195E-56	9.397E-58	1.031E-56	84	199	ACTG1,TAGLN2,MT-CO1,MT-CO2,MT-CO3,MT-ND3,MT-ND4,B2M,NACA,RPL10A,BTF3,NPM1,RPL14,PFDN5,RPL23,TOMM7,RPL36,NOP53,COX4I1,COX7C,PPIA,SNHG32,MARCHF1,BANK1,EEF1B2,RPL4,RPL5,RPL7A,RPL8,RPL9,RPL11,RPL12,RPL13,RPL18,RPL18A,RPL21,RPL23A,RPL26,RPL30,RPL27A,RPL28,RPL29,RPL32,RPL34,RPL35A,RPL37,RPL39,RPLP2,RPS3A,RPS5,RPS6,RPS7,RPS8,RPS9,RPS10,RPS11,RPS12,RPS13,RPS15,RPS15A,RPS16,RPS17,RPS18,RPS19,RPS20,RPS21,RPS23,RPS24,RPS25,RPS27,RACK1,HVCN1,FTH1,CD24,COMMD6,TMSB4X,H3-3B,RPL35,RPL13A,HINT1,HLA-A,HLA-DMA,LAPTM5,RPSA
ToppCell Atlas	0ef7f8e85d1402d72405ec58c6e5cc05d1cc339a	390C-Lymphocytic-CD4_T-cell-CD4+_Naive_T_cell_/_CD4+_Trm_cell|CD4_T-cell / Donor, Lineage, Cell class and subclass (all cells)	Tissue Stability Cell Atlas - Lung Cells	9.746E-61	3.195E-56	9.397E-58	1.031E-56	84	199	TAGLN2,SLC25A6,ATP5MC2,OST4,NACA,RPL10A,BTF3,SNU13,NPM1,RPL14,CYCS,PFDN5,RPL23,SELENOK,TOMM7,RPL36,PPDPF,NOP53,COX4I1,COX6C,COX7A2,COX7C,PPIA,SNHG32,UBXN1,EEF1B2,CHCHD2,RPL4,RPL5,RPL7A,RPL8,RPL9,RPL11,RPL12,RPL13,RPL17,RPL18,RPL18A,RPL21,RPL23A,RPL26,RPL30,RPL27A,RPL28,RPL29,RPL32,RPL34,RPL35A,RPL37,RPL39,RPLP2,RPS3A,RPS5,RPS6,RPS7,RPS8,RPS9,RPS10,RPS11,RPS12,RPS13,RPS15,RPS15A,RPS16,RPS17,RPS18,RPS19,RPS20,RPS21,RPS23,RPS24,RPS25,RPS26,RPS27,TUBB4B,RACK1,FTH1,SNRPB,COMMD6,RPL35,RPL13A,HINT1,RPSA,LDHA
ToppCell Atlas	343fb063ba9f31ce3758854d3387876553177551	tumor_Lymph_Node_/_Brain-B_lymphocytes-Follicular_B_cells|B_lymphocytes / Location, Cell class and cell subclass	Human Metastatic Lung Adenocarcinoma (Nayoung Kim et al)	1.612E-60	5.284E-56	1.468E-57	1.611E-56	84	200	SLC25A6,MT-CO1,MT-CO2,MT-CO3,MT-ND3,MT-ND4,B2M,NACA,RPL10A,BTF3,NPM1,RPL14,PFDN5,CIRBP,RPL23,TOMM7,RPL36,NOP53,COX4I1,COX7C,SNHG32,MARCHF1,BANK1,EEF1B2,EIF4A2,RPL4,RPL5,RPL7A,RPL8,RPL9,RPL11,RPL12,RPL13,RPL18,RPL18A,RPL21,RPL23A,RPL26,RPL30,RPL27A,RPL28,RPL29,RPL32,RPL34,RPL35A,RPL37,RPL39,RPLP2,RPS3A,RPS5,RPS6,RPS7,RPS8,RPS9,RPS10,RPS11,RPS12,RPS13,RPS15,RPS15A,RPS16,RPS17,RPS18,RPS19,RPS20,RPS21,RPS23,RPS24,RPS25,RPS27,RACK1,HVCN1,FTH1,COMMD6,SNHG8,TMSB4X,H3-3B,RPL35,RPL13A,HINT1,HLA-A,HLA-DMA,LAPTM5,RPSA
ToppCell Atlas	70d13c74548f88b1569a8d4acdf8f1fa434818e1	tumor_Lung-B_lymphocytes-Follicular_B_cells|B_lymphocytes / Location, Cell class and cell subclass	Human Metastatic Lung Adenocarcinoma (Nayoung Kim et al)	1.612E-60	5.284E-56	1.468E-57	1.611E-56	84	200	TAGLN2,SLC25A6,MT-CO1,MT-CO2,MT-CO3,MT-ND3,MT-ND4,RNASET2,B2M,NACA,RPL10A,BTF3,NPM1,RPL14,PFDN5,RPL23,TOMM7,RPL36,NOP53,COX4I1,COX7C,PPIA,SNHG32,BANK1,EEF1B2,RPL4,RPL5,RPL7A,RPL8,RPL9,RPL11,RPL12,RPL13,RPL17,RPL18,RPL18A,RPL21,RPL23A,RPL26,RPL30,RPL27A,RPL28,RPL29,RPL32,RPL34,RPL35A,RPL37,RPL39,RPLP2,RPS3A,EIF1B,RPS5,RPS6,RPS7,RPS8,RPS9,RPS10,RPS11,RPS12,RPS13,RPS15,RPS15A,RPS16,RPS17,RPS18,RPS19,RPS20,RPS21,RPS23,RPS24,RPS25,RPS27,RACK1,FTH1,COMMD6,TMSB4X,RPL35,RPL13A,HINT1,HLA-A,HLA-DMA,INPP5D,LAPTM5,RPSA
ToppCell Atlas	1b06639b7d2b81a1e5bcc455f3adda039f42ba57	severe-Lymphocytic-CD4_T_cells_2|severe / Cohort 2 (Rhapsody WB + PBMC) with disease condition, lineage and cell classs	PBMC Atlas of COVID-19 Patients (Schulte-Schrepping et al.)	3.638E-60	1.193E-55	3.223E-57	3.537E-56	83	196	MT-ATP8,MT-CO1,MT-CO2,MT-CO3,MT-ND3,MT-ND5,NACA,RPL10A,BTF3,NPM1,RPL14,PEBP1,PFDN5,RPL23,TOMM7,RPL36,PPDPF,NOP53,COX6C,SNHG32,EEF1B2,RASGRP1,EIF4A2,RPL4,RPL5,CD96,RPL7A,RPL8,RPL9,RPL11,RPL12,RPL13,RPL18,RPL18A,RPL21,RPL23A,RPL26,RPL30,RPL27A,RPL28,RPL29,RPL32,RPL34,RPL35A,RPL37,RPL39,RPLP2,RPS3A,RPS5,RPS6,RPS7,RPS8,RPS11,RPS12,RPS13,ETS1,RPS15,RPS15A,RPS16,RPS17,RPS18,RPS19,RPS20,RPS21,RPS23,RPS24,RPS25,RPS26,RPS27,RACK1,CHRM3-AS2,C12orf57,SNHG6,COMMD6,TCF7,SNHG8,RCAN3,RPL35,RPL13A,HINT1,LBH,RPSA,TRBC2
ToppCell Atlas	bd2a64bee89e0fff1c72557dc7da18474a784005	control-Lymphocytic-CD4_T_cells_2|control / Cohort 2 (Rhapsody WB + PBMC) with disease condition, lineage and cell classs	PBMC Atlas of COVID-19 Patients (Schulte-Schrepping et al.)	6.030E-60	1.977E-55	5.202E-57	5.709E-56	83	197	AQP9,MT-ATP8,MT-CO1,MT-CO2,MT-ND3,MT-ND5,NACA,RPL10A,BTF3,NPM1,RPL14,PEBP1,PFDN5,RPL23,TOMM7,RPL36,PPDPF,NOP53,COX6C,COX7C,EEF1B2,RASGRP1,EIF4A2,RPL4,RPL5,RPL7A,RPL8,RPL9,RPL11,RPL12,RPL13,RPL18,RPL18A,RPL21,RPL23A,RPL26,RPL30,RPL27A,RPL28,RPL29,RPL32,RPL34,RPL35A,RPL37,RPL39,RPLP2,RPS3A,RPS5,RPS6,RPS7,RPS8,RPS9,RPS11,RPS12,RPS13,ETS1,RPS15,RPS15A,RPS16,RPS17,RPS18,RPS19,RPS20,RPS21,RPS23,RPS24,RPS25,RPS26,RPS27,RACK1,C12orf57,SNHG6,COMMD6,TCF7,SNHG8,RCAN3,RPL35,RPL13A,HINT1,HSPB1,LBH,RPSA,TRBC2
ToppCell Atlas	3df358e2504c36ce5265e4883a71941df473443f	renal_papilla_nuclei-Adult_normal_reference-Epithelial-Distal_tubule_epithelial_cell-kidney_loop_of_Henle_thick_ascending_limb_epithelial_cell-Degenerative_Cortical_Thick_Ascending_Limb_Cell|Adult_normal_reference / Celltypes from Cells and Nuclei per compartment and clinical group	Integrated Single-nucleus and Single-cell RNA-seq of the Adult Human Kidney	9.958E-60	3.264E-55	7.962E-57	8.738E-56	83	198	ACTG1,TAGLN2,ATP5F1E,ATP5MC2,OST4,B2M,NDUFA1,NDUFA4,NDUFB7,NDUFS5,RPL10A,BTF3,NNMT,RPL14,PEBP1,PRDX1,ATP6V1F,PFDN5,UQCR10,RPL23,TOMM7,RPL36,PPDPF,COX4I1,COX5B,COX6B1,COX6C,POLR2L,COX7C,PPIA,UBL5,CHCHD2,RPL5,RPL8,RPL11,RPL18,RPL21,RPL23A,RPL30,RPL29,RPL32,RPL34,RPL35A,RPL37,RPLP2,RPS5,RPS6,RPS7,RPS9,RPS12,RPS13,RPS15,RPS15A,RPS16,RPS18,RPS19,RPS20,RPS23,RPS24,RPS25,RPS27,WFDC2,TMA7,STEAP1B,ALKBH7,FTH1,CD24,GAPDH,SRP14,BAIAP2L1,ELOB,TMSB4X,H3-3B,RPL35,RPL13A,TPI1,HINT1,HLA-A,HSPB1,IGFBP7,ATP5IF1,RPSA,BCAM
ToppCell Atlas	3cc34b5d333abba11ab846c26fb4477051958465	COVID-19-Heart-Mito_EC|Heart / Disease (COVID-19 only), tissue and cell type	COVID-19 Autopsy Atlas (Lung, Liver, Kidney, Heart)	9.958E-60	3.264E-55	7.962E-57	8.738E-56	83	198	MT-ATP8,PHPT1,MT-CO1,MT-CO2,MT-CO3,MT-ND3,MT-ND4,MT-ND5,ATP5F1B,ATP5F1E,ATP5MC3,ATP5ME,B2M,NDUFA1,NDUFA4,NDUFB7,NDUFB10,NDUFS5,RPL14,PEBP1,CYCS,UQCR10,CKB,RPL23,MYL11,NDUFB11,RPL36,PPDPF,COX4I1,COX5B,NDUFAF3,POLR2L,COX7A1,COX7C,AURKAIP1,SNRNP25,SLC26A3,GTF3C6,TIMM8B,CHCHD2,RPL4,RPL8,RPL11,RPL13,RPL18,RPL30,RPL27A,RPL28,RPL29,RPL32,RPL34,RPL35A,RPLP2,RPS5,RPS6,MRPL51,RPS8,RPS9,RPS11,RPS12,RPS13,RPS15,RPS16,RPS18,RPS19,RPS23,RPS25,RPS27,FABP5,FTH1,UQCRQ,GAPDH,SRP14,BAIAP2L1,ELOB,TMSB4X,RPL35,RPL13A,TPI1,HINT1,SYNPO,HSPB1,CHCHD10
ToppCell Atlas	5c52b69d65909b667ef0943e7e04572c9d5b1ba0	NS-moderate-d_16-33-Epithelial-Basal|d_16-33 / Location, Severity, dps_group, Lineage and Cell class of Upper airway (combined)	Upper Airway and Bronchi Atlas of COVID-19 Patients	9.958E-60	3.264E-55	7.962E-57	8.738E-56	83	198	ACTG1,ALDOA,SLC25A5,YBX3,TP63,AKR1C3,LYNX1,NACA,BAG1,RPL10A,BTF3,NPM1,RPL14,PRDX1,RPL23,RPL36,PPDPF,POLR2L,COX7A2,COX7C,PPIA,CSTB,AKR1C1,CHCHD2,RPL4,RPL5,RPL7A,RPL8,RPL9,RPL11,RPL12,RPL13,RPL18,RPL18A,RPL21,RPL23A,RPL26,RPL30,RPL27A,RPL28,RPL29,RPL32,RPL34,RPL35A,RPL37,RPL39,RPLP2,RPS3A,RPS5,RPS6,RPS7,RPS8,RPS9,RPS10,RPS11,RPS12,RPS13,RPS15,RPS15A,RPS16,RPS18,RPS19,RPS20,RPS21,RPS23,RPS24,RPS25,RPS26,RPS27,FABP5,RACK1,WFDC2,UQCRQ,GAPDH,RPL35,RPL13A,TPD52L1,HINT1,HEBP2,HSPB1,PCP4L1,RPSA,TRIM7
ToppCell Atlas	e93807954c504745e295edc39883e1ed21f4cd93	11.5|World / Age, Tissue, Lineage and Cell class	Human Fetal Lung in Development	1.639E-59	5.371E-55	1.279E-56	1.404E-55	83	199	RBIS,ACTG1,FAM162B,SLC25A6,MT-CO3,MT-ND4,MT-ND5,NACA,CCND1,RPL10A,NFIB,NNAT,NME4,NPM1,RPL14,EIF1AY,CD81,BCL7C,RPL23,MYL6B,PCLAF,PTH1R,SNHG32,EEF1G,RPL4,RPL5,RPL7A,RPL8,RPL9,RPL11,RPL13,RPL17,RPL18,RPL18A,RPL21,RPL23A,RPL26,RPL30,RPL27A,RPL28,RPL29,RPL32,RPL35A,RPL37,RAMP2,RPLP2,RPS3A,RPS5,RPS6,RPS7,RPS8,RPS9,RPS10,RPS12,RPS13,RPS15,RPS15A,RPS16,RPS18,RPS19,RPS20,RPS23,RPS24,RPS25,RPS26,RACK1,GAPDH,GCSH,GDF10,KCNQ1OT1,GYG1,RPL35,RPL13A,TPM2,GABARAP,ZNF428,ZFY,MARCKSL1,ITM2C,RPSA,STMN1,CDK2AP1,LOXL1
ToppCell Atlas	0529a990b187a2d875d61e1038821f645ab35a9d	critical-Myeloid-Resident_Macrophage|Myeloid / Severity, Lineage and Cell class of Nasopharyngeal (NS) Samples from Patients and Controls	Upper Airway and Bronchi Atlas of COVID-19 Patients	2.252E-59	7.381E-55	1.717E-56	1.884E-55	82	194	SLC25A5,SLC25A6,APEX1,MT-CO1,ATP5MC2,NACA,RPL10A,BTF3,C1QBP,NPM1,RPL14,PEBP1,PAX5,RPL23,TOMM7,RPL36,NOP53,COX4I1,COX6C,COX7C,PPIA,SMDT1,SNHG32,BANK1,EEF1B2,RPL4,RPL5,RPL7A,RPL8,RPL9,RPL11,RPL12,RPL13,RPL17,RPL18,RPL18A,RPL21,RPL23A,RPL26,RPL30,RPL27A,RPL28,RPL29,RPL32,RPL34,RPL35A,RPL37,RPL39,RPLP2,RPS3A,RPS5,RPS6,RPS7,RPS8,RPS9,RPS10,RPS11,RPS12,RPS13,RPS15,RPS15A,RPS16,RPS18,RPS19,RPS20,RPS21,RPS23,RPS24,RPS25,RPS27,RACK1,MZT2B,STAG3,C12orf57,SNHG8,RPL35,RPL13A,HMGN1,UQCRH,CHCHD10,LBH,RPSA
ToppCell Atlas	7e8add6ca19067cf451a603a3506b83e7dc3b615	Control|World / Disease group, lineage and cell class	Integration of 5 COVID-19 PBMC Datasets	6.629E-59	2.173E-54	4.939E-56	5.420E-55	80	185	MMP24OS,ALDOA,SLC25A6,MT-CO1,MT-CO2,MT-CO3,MT-ND4,ATP5F1E,ATP5MC1,ATP5MC2,ATP5MC3,ATP5ME,ATP5PF,NACA,RPL10A,RPL14,PFDN5,SELENOK,TOMM7,RPL36,NOP53,ATP5MJ,NDUFAF8,REX1BD,GREM1,RPL4,RPL5,RPL7A,RPL8,RPL9,RPL11,RPL12,RPL13,RPL18,RPL18A,RPL21,RPL23A,RPL26,RPL30,RPL27A,RPL29,RPL32,RPL34,RPL35A,RPL37,RPL39,RPLP2,RPS3A,RPS5,RPS6,SELENOH,RPS7,RPS8,RPS9,RPS10,RPS12,RPS13,RPS15,RPS15A,RPS16,RPS17,RPS18,RPS19,RPS21,RPS23,RPS24,RPS25,RPS27,RACK1,ATP5PD,COMMD6,ELOB,ATP5MK,TMSB4X,RPL35,RPL13A,COPS9,SMIM26,ATP5IF1,RPSA
ToppCell Atlas	d965cf45e6a6528bb405ee04f20876a8403c8df8	lymphoid-T_cell-CD4+_Naive_T_cell|lymphoid / Lineage, cell class and subclass	Human Cord Blood Atlas	1.010E-58	3.311E-54	7.357E-56	8.074E-55	82	197	C19orf53,CCDC59,ATP5F1E,ATP5MC2,NACA,NDUFS5,RPL10A,BTF3,DDX18,NPM1,RPL14,CD6,PFDN5,RPL23,TOMM7,RPL36,COX4I1,COX7C,ATP5MJ,EEF1B2,CHCHD2,RPL4,RPL5,RPL7A,RPL8,RPL9,RPL11,RPL12,RPL13,RPL17,RPL18,RPL18A,RPL21,RPL23A,RPL26,RPL30,RPL28,RPL29,RPL32,RPL34,RPL35A,RPL37,RPL39,RPLP2,RPS3A,RPS5,RPS6,RPS7,RPS8,RPS9,RPS10,RPS12,RPS13,ETS1,RPS15,RPS15A,RPS16,RPS17,RPS18,RPS19,RPS20,RPS21,RPS23,RPS24,RPS25,RPS26,RPS27,RACK1,TMA7,SRP14,COMMD6,TCF7,SNHG8,RCAN3,H2AZ1,RPL35,RPL13A,HINT1,HSPB1,RPSA,LDHA,TRBC2
ToppCell Atlas	df681a2308bf75f4d3cef05d7418aabc96116880	PCW_13-14-Mesenchymal-Mesenchymal_fibroblastic-mes_immature2_(2)|PCW_13-14 / Celltypes from embryonic and fetal-stage human lung	A topographic atlas defines developmental origins of cell heterogeneity in the human embryonic lung	1.653E-58	5.420E-54	1.178E-55	1.293E-54	82	198	ACTG1,TAGLN2,EPB41L4A-AS1,SLC25A6,ATP5MC2,OST4,NACA,CCND1,RPL10A,BTF3,NPM1,RPL14,PEBP1,CD81,PFDN5,CIRBP,RPL23,TOMM7,RPL36,PPDPF,TSHZ2,RPL4,RPL5,RPL7A,RPL8,RPL9,RPL11,RPL12,RPL13,RPL18,RPL18A,RPL21,RPL23A,RPL26,RPL30,RPL27A,RPL28,RPL29,RPL32,RPL34,RPL35A,RPL37,RPL39,RPLP2,RPS3A,RPS5,RPS6,RPS7,RPS8,RPS9,RPS10,RPS11,RPS12,RPS13,RPS15,RPS15A,RPS16,RPS18,RPS19,RPS20,RPS21,RPS23,RPS24,RPS25,RPS26,RPS27,RACK1,FGFR4,SELENOP,FTH1,C12orf57,GDF10,COMMD6,SNHG8,PLXDC2,GYG1,H3-3B,RPL35,RPL13A,UQCRH,ITM2C,RPSA
ToppCell Atlas	d946db0e8cc3fbed2d0eb9b4346400138d43219f	PCW_10-12-Mesenchymal-Mesenchymal_fibroblastic-mes_immature2_(2)|PCW_10-12 / Celltypes from embryonic and fetal-stage human lung	A topographic atlas defines developmental origins of cell heterogeneity in the human embryonic lung	2.697E-58	8.842E-54	1.805E-55	1.980E-54	82	199	ACTG1,FAM162B,EPB41L4A-AS1,SLC25A6,ATP5MC2,OST4,NACA,CCND1,NDUFA4,RPL10A,BTF3,NPM1,RPL14,PEBP1,CD81,PDK4,PFDN5,CIRBP,RPL23,TOMM7,RPL36,PPDPF,TSHZ2,RPL4,RPL5,RPL7A,RPL8,RPL9,RPL11,RPL12,RPL13,RPL18,RPL18A,RPL21,RPL23A,RPL26,RPL30,RPL27A,RPL28,RPL29,RPL32,RPL34,RPL35A,RPL37,RPL39,RPLP2,RPS3A,RPS5,RPS6,RPS7,RPS8,RPS9,RPS10,RPS11,RPS12,RPS13,RPS15,RPS15A,RPS16,RPS18,RPS19,RPS20,RPS21,RPS23,RPS24,RPS25,RPS27,RACK1,FGFR4,SELENOP,SRP14,C12orf57,GDF10,COMMD6,SNHG8,GYG1,H3-3B,RPL35,RPL13A,UQCRH,ITM2C,RPSA
ToppCell Atlas	57a429b4c98decbd0bffb67733eaae1f907898a3	mild-Lymphocytic|mild / Cohort 2 (Rhapsody WB + PBMC) with disease condition, lineage and cell classs	PBMC Atlas of COVID-19 Patients (Schulte-Schrepping et al.)	2.697E-58	8.842E-54	1.805E-55	1.980E-54	82	199	MT-ATP8,MT-CO1,MT-CO2,MT-CO3,MT-ND3,MT-ND4,MT-ND5,NACA,RPL10A,BTF3,NPM1,RPL14,PEBP1,CD81,PFDN5,RPL23,AHNAK,TOMM7,RPL36,PPDPF,NOP53,COX6C,PPIA,EEF1B2,RASGRP1,EIF4A2,RPL4,RPL5,CD96,RPL7A,RPL8,RPL9,RPL11,RPL12,RPL13,RPL18,RPL18A,RPL21,RPL23A,RPL26,RPL30,RPL27A,RPL28,RPL29,RPL32,RPL34,RPL35A,RPL37,RPL39,RPLP2,RPS3A,RPS5,RPS6,RPS7,RPS8,RPS11,RPS12,RPS13,ETS1,RPS15,RPS15A,RPS16,RPS17,RPS18,RPS19,RPS20,RPS21,RPS23,RPS24,RPS25,RPS26,RPS27,RACK1,C12orf57,SNHG6,TCF7,RPL35,RPL13A,HINT1,LBH,RPSA,TRBC2
ToppCell Atlas	3437cb814d00758109c4af37f30e0f9088e94147	control-Lymphocytic|control / Cohort 2 (Rhapsody WB + PBMC) with disease condition, lineage and cell classs	PBMC Atlas of COVID-19 Patients (Schulte-Schrepping et al.)	2.697E-58	8.842E-54	1.805E-55	1.980E-54	82	199	MT-ATP8,MT-CO1,MT-CO2,MT-CO3,MT-ND3,MT-ND4,MT-ND5,NACA,RPL10A,BTF3,NPM1,RPL14,PEBP1,RPL23,TOMM7,RPL36,PPDPF,NOP53,COX6C,COX7C,SNHG32,EEF1B2,RASGRP1,EIF4A2,RPL4,RPL5,CD96,RPL7A,RPL8,RPL9,RPL11,RPL12,RPL13,RPL18,RPL18A,RPL21,RPL23A,RPL26,RPL30,RPL27A,RPL28,RPL29,RPL32,RPL34,RPL35A,RPL37,RPL39,RPLP2,RPS3A,RPS5,RPS6,RPS7,RPS8,RPS11,RPS12,RPS13,ETS1,RPS15,RPS15A,RPS16,RPS17,RPS18,RPS19,RPS20,RPS21,RPS23,RPS24,RPS25,RPS26,RPS27,RACK1,C12orf57,SNHG6,COMMD6,TCF7,RCAN3,RPL35,RPL13A,HINT1,LBH,RPSA,TRBC2
ToppCell Atlas	e4b3a896e79666a935171af05c8d0b68de4fee32	LA-05._Cytoplasmic_Cardiomyocyte_I|LA / Chamber and Cluster_Paper	Transcriptional and Cellular Diversity of the Human Heart	3.790E-58	1.242E-53	2.485E-55	2.727E-54	81	194	ALDOA,MT-CO1,MT-CO2,MT-CO3,MT-ND3,MT-ND4,MT-ND5,ATP5F1E,ATP5MC3,B2M,NDUFA1,NDUFA4,NDUFS5,RPL10A,CALB2,RPL14,PRDX1,CYCS,UQCR10,RPL23,TOMM7,RPL36,COX4I1,COX5B,COX6B1,COX6C,POLR2L,COX7A1,COX7A2,COX7B,COX7C,FAM153B,SLC26A3,RPL4,RPL5,RPL7A,RPL8,RPL11,RPL13,RPL18,RPL21,RPL23A,RPL27A,RPL28,RPL29,RPL32,RPL34,RPL35A,RPLP2,RPS3A,RPS5,RPS6,RPS8,RPS9,RPS11,RPS12,RPS13,RPS15,RPS15A,RPS16,RPS17,RPS18,RPS19,RPS20,RPS23,RPS24,RPS25,RPS27,WFDC2,STEAP1B,FTH1,UQCRQ,GAPDH,GJA1,BAIAP2L1,TMSB4X,RPL35,RPL13A,HSPB1,RPSA,LRP2
ToppCell Atlas	e2d0e635b70f4bc25e1d374d46e63efbb2e2be0f	critical-Myeloid-Monocyte-derived_DC|Myeloid / Severity, Lineage and Cell class of Nasopharyngeal (NS) Samples from Patients and Controls	Upper Airway and Bronchi Atlas of COVID-19 Patients	4.385E-58	1.437E-53	2.764E-55	3.034E-54	82	200	SLC25A5,SLC25A6,APOE,ATP5MC2,ATP5MC3,NDUFA4,RPL10A,BTF3,C1QB,NPM1,CAPS,RPL14,PEBP1,PRDX1,CD81,ATP6V1F,RPL23,TOMM7,RPL36,PPDPF,COX4I1,COX6C,COX7C,PPIA,SNHG32,EEF1B2,RPL4,RPL5,RPL7A,RPL8,RPL9,RPL11,RPL12,RPL13,RPL18,RPL18A,RPL21,RPL23A,RPL26,RPL30,RPL27A,RPL28,RPL29,RPL32,RPL34,RPL35A,RPL37,RPL39,RPLP2,RPS3A,RPS5,RPS6,RPS7,RPS8,RPS10,RPS11,RPS12,RPS13,RPS15,RPS15A,RPS18,RPS19,RPS20,RPS21,RPS23,RPS24,RPS25,RPS27,FABP5,RACK1,GPNMB,SELENOP,TMSB4X,BEX4,RPL35,RPL13A,HLA-DMA,HMGN1,HSPB1,CHCHD10,PLA2G7,RPSA
ToppCell Atlas	e75d0e13a8f519a779d88e631bc92ff1819033f5	RA-05._Cytoplasmic_Cardiomyocyte_I|RA / Chamber and Cluster_Paper	Transcriptional and Cellular Diversity of the Human Heart	4.385E-58	1.437E-53	2.764E-55	3.034E-54	82	200	ALDOA,MT-CO1,MT-CO2,MT-CO3,MT-ND3,MT-ND4,MT-ND5,ATP5F1B,ATP5F1E,ATP5MC1,ATP5MC3,ATP5ME,ATP5PF,OST4,NDUFA1,NDUFA4,NDUFA6,NDUFB3,NDUFB7,NDUFB9,NDUFB10,NDUFS5,PEBP1,PRDX1,CYCS,UQCR10,CKB,RPL23,NDUFB11,TOMM7,COX4I1,COX5B,COX6B1,COX6C,POLR2L,COX7A1,COX7A2,COX7B,COX7C,ATP5MJ,DDT,AURKAIP1,RPL8,RPL11,RPL13,RPL21,RPL23A,RPL27A,RPL29,RPL32,RPL34,RPL35A,RPS6,RPS9,ETFB,RPS11,RPS12,RPS13,RPS15,RPS16,RPS19,RPS20,RPS23,RPS24,RPS25,TUBB4B,ATP5PD,FTH1,UQCRQ,GAPDH,SRP14,BAIAP2L1,ELOB,RPL35,RPL13A,TPI1,HINT1,COPS9,UQCRH,HSPB1,CHCHD10,ATP5IF1
ToppCell Atlas	ea994e1d579b35877f0924404d31d55a940ec19b	NS-moderate-d_16-33-Lymphoid-NKT|d_16-33 / Location, Severity, dps_group, Lineage and Cell class of Upper airway (combined)	Upper Airway and Bronchi Atlas of COVID-19 Patients	1.016E-57	3.332E-53	6.287E-55	6.900E-54	81	196	ACTG1,MT-CO1,MT-CO2,MT-CO3,MT-ND3,MT-ND4,MT-ND5,ATP5F1E,ATP5MC2,OST4,NACA,RPL10A,BTF3,NPM1,RPL14,STK17B,PFDN5,RPL23,TOMM7,RPL36,NOP53,PPIA,TESC,EEF1B2,RPL4,RPL5,RPL7A,RPL8,RPL9,RPL11,RPL12,RPL13,RPL17,RPL18,RPL18A,RPL21,RPL23A,RPL26,RPL30,RPL27A,RPL28,RPL29,RPL32,RPL34,RPL35A,RPL37,RPL39,RPLP2,RPS3A,RPS5,RPS6,RPS7,RPS8,RPS9,RPS10,RPS11,RPS12,RPS13,ETS1,RPS15,RPS15A,RPS16,RPS18,RPS19,RPS20,RPS21,RPS23,RPS24,RPS25,RPS26,RPS27,RACK1,TMA7,GAPDH,C12orf57,COMMD6,TMSB4X,RPL35,RPL13A,LBH,RPSA
ToppCell Atlas	0f25a3bf2af543267b43e56064ad06dfc18c7bd7	356C-Lymphocytic-CD4_T-cell-CD4+_Naive_T_cell_/_CD4+_Trm_cell|CD4_T-cell / Donor, Lineage, Cell class and subclass (all cells)	Tissue Stability Cell Atlas - Lung Cells	2.687E-57	8.810E-53	1.631E-54	1.791E-53	81	198	SLC25A6,MT-ND3,RNASET2,NACA,RPL10A,BTF3,NPM1,RPL14,PFDN5,RPL23,TOMM7,RPL36,NOP53,COX4I1,COX7C,PPIA,TSHZ2,GIMAP2,EEF1B2,EIF4A2,RPL4,RPL5,RPL7A,RPL8,RPL9,RPL11,RPL12,RPL13,RPL17,RPL18,RPL18A,RPL21,RPL23A,GIMAP4,RPL26,RPL30,RPL27A,RPL28,RPL29,RPL32,RPL34,RPL35A,RPL37,RPL39,RPLP2,RPS3A,RPS5,RPS6,RPS7,RPS8,RPS9,RPS10,RPS11,RPS12,RPS13,RPS15,RPS15A,RPS16,RPS17,RPS18,RPS19,RPS20,RPS21,RPS23,RPS24,RPS25,RPS26,RPS27,RACK1,SGK1,NSG1,GALT,COMMD6,TCF7,SNHG8,RCAN3,RPL35,RPL13A,HINT1,RPSA,TRBC2
ToppCell Atlas	91464e5b7fa5cca7810b45f41b933d3a5a6e3c95	PBMC-Control|PBMC / Location, Disease Group, Cell group, Cell class and sub_cluster (2021.03.09)	Integration of Multiple Sampling Location of COVID-19 Patients	3.210E-57	1.052E-52	1.879E-54	2.062E-53	79	187	MMP24OS,ALDOA,SLC25A6,MT-CO1,MT-CO2,MT-CO3,MT-ND4,ATP5F1E,ATP5MC1,ATP5MC2,ATP5MC3,ATP5ME,ATP5PF,NACA,RPL10A,RPL14,PFDN5,SELENOK,TOMM7,RPL36,NOP53,ATP5MJ,NDUFAF8,REX1BD,GREM1,RPL4,RPL5,RPL7A,RPL8,RPL9,RPL11,RPL12,RPL13,RPL18,RPL18A,RPL21,RPL23A,RPL26,RPL30,RPL27A,RPL29,RPL32,RPL34,RPL35A,RPL37,RPL39,RPLP2,RPS3A,RPS5,RPS6,SELENOH,RPS7,RPS8,RPS9,RPS10,RPS12,RPS13,RPS15,RPS15A,RPS16,RPS17,RPS18,RPS19,RPS21,RPS23,RPS24,RPS25,RPS27,RACK1,ATP5PD,COMMD6,ELOB,ATP5MK,TMSB4X,RPL35,RPL13A,COPS9,SMIM26,ATP5IF1
ToppCell Atlas	b38017ffc87fb04d4e4d3755f729f9c1470bb001	PBMC-Control|PBMC / Location, Disease Group, Cell group, Cell class and sub_cluster (2021.03.01)	Integration of Multiple Sampling Location of COVID-19 Patients	3.210E-57	1.052E-52	1.879E-54	2.062E-53	79	187	MMP24OS,ALDOA,SLC25A6,MT-CO1,MT-CO2,MT-CO3,MT-ND4,ATP5F1E,ATP5MC1,ATP5MC2,ATP5MC3,ATP5ME,ATP5PF,NACA,RPL10A,RPL14,PFDN5,SELENOK,TOMM7,RPL36,NOP53,ATP5MJ,NDUFAF8,REX1BD,GREM1,RPL4,RPL5,RPL7A,RPL8,RPL9,RPL11,RPL12,RPL13,RPL18,RPL18A,RPL21,RPL23A,RPL26,RPL30,RPL27A,RPL29,RPL32,RPL34,RPL35A,RPL37,RPL39,RPLP2,RPS3A,RPS5,RPS6,SELENOH,RPS7,RPS8,RPS9,RPS10,RPS12,RPS13,RPS15,RPS15A,RPS16,RPS17,RPS18,RPS19,RPS21,RPS23,RPS24,RPS25,RPS27,RACK1,ATP5PD,COMMD6,ELOB,ATP5MK,TMSB4X,RPL35,RPL13A,COPS9,SMIM26,ATP5IF1
ToppCell Atlas	fe7708eeada20f8e2c78ba526e6e3323422ba033	renal_papilla_nuclei-Hypertensive_with+without-CKD-Epithelial-Distal_tubule_epithelial_cell|Hypertensive_with+without-CKD / Celltypes from Cells and Nuclei per compartment and clinical group	Integrated Single-nucleus and Single-cell RNA-seq of the Adult Human Kidney	4.347E-57	1.425E-52	2.415E-54	2.651E-53	81	199	ACTG1,C19orf53,ATP5F1E,ATP5MC2,OST4,B2M,NDUFA1,NDUFA4,NDUFB3,RPL10A,C3,NNMT,RPL14,PEBP1,PRDX1,CD81,ATP6V1F,PFDN5,UQCR10,RPL23,TOMM7,RPL36,PPDPF,COX4I1,COX6C,POLR2L,COX7C,PPIA,CSTB,ROMO1,UBL5,CHCHD2,RPL5,RPL8,RPL11,RPL18,RPL21,RPL30,RPL29,RPL32,RPL34,RPL35A,RPL37,RPLP2,RPS6,RPS7,MRPL51,RPS9,RPS12,RPS13,RPS15,RPS15A,RPS16,RPS18,RPS19,RPS20,RPS23,RPS24,RPS25,RPS27,WFDC2,STEAP1B,RABAC1,FTH1,CD24,GAPDH,SRP14,COMMD6,BAIAP2L1,ELOB,H3-3B,RPL35,RPL13A,TPI1,HINT1,HLA-A,COPS9,IGFBP7,RPSA,LDHA,BCAM
ToppCell Atlas	e2d0346cc0c45253b1f958e11263f45e09fd38cb	NS-critical-LOC-Lymphoid|LOC / Location, Severity, dps_group, Lineage and Cell class of Upper airway (combined)	Upper Airway and Bronchi Atlas of COVID-19 Patients	4.347E-57	1.425E-52	2.415E-54	2.651E-53	81	199	SLC25A6,ATP5MC2,OST4,NACA,NDUFA4,RPL10A,BTF3,NPM1,RPL14,PEBP1,CIRBP,RPL23,NDUFB11,TOMM7,RPL36,NOP53,COX6C,COX7C,PPIA,ACAP1,SMDT1,SNHG32,BANK1,EEF1B2,RPL4,RPL5,RPL7A,RPL8,RPL9,RPL11,RPL12,RPL13,RPL17,RPL18,RPL18A,RPL21,RPL23A,RPL26,RPL30,RPL27A,RPL28,RPL29,RPL32,RPL34,RPL35A,RPL37,RPL39,RPLP2,RPS3A,RPS5,RPS6,RPS7,RPS8,RPS10,RPS11,RPS12,RPS13,ETS1,RPS15,RPS15A,RPS18,RPS19,RPS20,RPS21,RPS23,RPS24,RPS25,RPS27,RACK1,MZT2B,SSR4,C12orf57,COMMD6,SNHG8,RPL35,RPL13A,HMGN1,TUBA4A,CHCHD10,LBH,RPSA
ToppCell Atlas	6c7d279c96eb6bf9d7a482cfa0367b722515b2cd	renal_papilla_nuclei-Hypertensive_with+without-CKD-Epithelial-Distal_tubule_epithelial_cell-kidney_loop_of_Henle_thick_ascending_limb_epithelial_cell|Hypertensive_with+without-CKD / Celltypes from Cells and Nuclei per compartment and clinical group	Integrated Single-nucleus and Single-cell RNA-seq of the Adult Human Kidney	4.347E-57	1.425E-52	2.415E-54	2.651E-53	81	199	ACTG1,C19orf53,ATP5F1E,ATP5MC2,OST4,B2M,NDUFA1,NDUFA4,NDUFB3,RPL10A,C3,NNMT,RPL14,PEBP1,PRDX1,CD81,ATP6V1F,PFDN5,UQCR10,RPL23,TOMM7,RPL36,PPDPF,COX4I1,COX6C,POLR2L,COX7C,PPIA,CSTB,ROMO1,UBL5,CHCHD2,RPL5,RPL8,RPL11,RPL18,RPL21,RPL30,RPL29,RPL32,RPL34,RPL35A,RPL37,RPLP2,RPS6,RPS7,MRPL51,RPS9,RPS12,RPS13,RPS15,RPS15A,RPS16,RPS18,RPS19,RPS20,RPS23,RPS24,RPS25,RPS27,WFDC2,STEAP1B,RABAC1,FTH1,CD24,GAPDH,SRP14,COMMD6,BAIAP2L1,ELOB,H3-3B,RPL35,RPL13A,TPI1,HINT1,HLA-A,COPS9,IGFBP7,RPSA,LDHA,BCAM
ToppCell Atlas	173b74bd83c5018035ec73f33896d4058a2fff87	Sepsis-ICU-NoSEP|Sepsis / Disease, condition lineage and cell class	Integration of immune-mediated diseases (COVID-19 + Influenza + Sepsis + Multiple Sclerosis)	7.008E-57	2.297E-52	3.829E-54	4.202E-53	81	200	RBIS,ACTG1,RPL22L1,SLC25A5,SLC25A6,MT-CO1,MT-CO3,MT-ND3,MT-ND4,MT-ND5,OST4,NACA,RPL10A,BTF3,NPM1,RPL14,TMEM256,CKB,CIRBP,RPL23,TOMM7,COX4I1,COX7B,COX7C,PPIA,CSTB,SNHG32,RBM3,EEF1B2,CHCHD2,RPL4,RPL5,RPL7A,RPL8,RPL9,RPL11,RPL12,RPL13,RPL18,RPL21,RPL23A,RPL26,RPL30,RPL27A,RPL28,RPL29,RPL32,RPL35A,RPL37,RPL39,RPLP2,RPS3A,EIF1B,RPS5,RPS6,RPS7,RPS8,RPS10,RPS11,RPS12,RPS13,RPS15A,RPS16,RPS17,EVI2B,RPS18,RPS20,RPS21,RPS23,RPS24,RPS25,ALKBH7,GAPDH,COMMD6,KDELR2,H2AZ1,TMSB4X,RPL13A,HMGN1,UQCRH,RPSA
ToppCell Atlas	5155f746ad57122ef735da776c96721005b8dadc	droplet-Large_Intestine-COLON:P+D-30m-Epithelial-Lgr5+_undifferentiated_cell|Large_Intestine / Large_Intestine_Pancreas_Liver - method, tissue, subtissue, age, lineage, cell ontology and free annotation	Mouse Aging Atlas- Tabula Muris Senis	3.830E-56	1.255E-51	2.058E-53	2.259E-52	79	192	MFGE8,RPL22L1,APEX1,CCND1,RPL10A,NME1,NME2,RPL14,CD44,RPL23,APBB1IP,RPL36,PCLAF,GPATCH4,EEF1B2,RPL4,RPL5,RPL8,RPL9,RPL11,RPL12,RPL13,RPL17,RPL18,RPL18A,RPL21,RPL23A,RPL27A,RPL28,RPL29,RPL32,RPL35A,RPL37,RPL39,RPLP2,RPS3A,RPS5,RPS6,RPS7,RPS8,RPS9,RPS10,RPS11,RPS12,RPS13,RPS15,RPS15A,RPS16,RPS17,RPS18,RPS19,RPS20,RPS21,RPS23,RPS24,RPS25,RPS26,RPS27,RACK1,PPP1R1B,MYBBP1A,ISYNA1,SHMT1,SIVA1,NHP2,LSR,TIFA,SMOC2,RPL35,RPL13A,HMGN1,HMGN2,KNOP1,MARCKSL1,KCNN4,KCNQ1,RPSA,STMN1,LIG1
ToppCell Atlas	dcc223a0396b8b673e4ed8c6733ec6cd74e9a03a	PBMC_fresh-frozen|World / Compartment, severity and other cell annotations on 10x 3' data (130k)	Large Scale COVID-19 Single Cell Data (Ren et al.)	4.276E-56	1.402E-51	2.190E-53	2.404E-52	80	198	SLC25A6,MT-ATP8,MT-CO1,MT-ND5,ATP5MC2,ATP5ME,OST4,NACA,RPL10A,BTF3,NPM1,RPL14,PFDN5,CIRBP,RPL23,AHNAK,TOMM7,RPL36,NOP53,COX4I1,COX6C,COX7C,PPIA,RBM3,EEF1B2,RPL4,RPL5,RPL7A,RPL8,RPL9,RPL11,RPL12,RPL13,RPL17,RPL18,RPL18A,RPL21,RPL23A,RPL26,RPL30,RPL27A,RPL28,RPL29,RPL32,RPL34,RPL35A,RPL37,RPL39,RPLP2,RPS3A,RPS5,RPS6,RPS7,RPS8,RPS9,RPS10,RPS11,RPS12,RPS13,RPS15,RPS15A,RPS16,RPS17,RPS18,RPS19,RPS20,RPS21,RPS23,RPS24,RPS25,RPS26,RPS27,RACK1,SRP14,COMMD6,RPL35,RPL13A,HINT1,HMGN2,RPSA
ToppCell Atlas	6ccdcce20bf48ab4bd91de6b65f2832c34bc3978	control-Lymphocytic-CD4_T_cells_1|control / Cohort 2 (Rhapsody WB + PBMC) with disease condition, lineage and cell classs	PBMC Atlas of COVID-19 Patients (Schulte-Schrepping et al.)	4.276E-56	1.402E-51	2.190E-53	2.404E-52	80	198	MT-ATP8,MT-CO1,MT-ND5,NACA,RPL10A,BTF3,NPM1,RPL14,CD6,PEBP1,RPL23,TOMM7,RPL36,NOP53,COX6C,COX7C,SNHG32,EEF1B2,RASGRP1,EIF4A2,RPL4,RPL5,CD96,RPL7A,RPL8,RPL9,RPL11,RPL12,RPL13,RPL18,RPL18A,RPL21,RPL23A,RPL26,RPL30,RPL27A,RPL28,RPL29,RPL32,RPL34,RPL35A,RPL37,RPL39,RPLP2,RPS3A,RPS5,RPS6,RPS7,RPS8,RPS11,RPS12,RPS13,ETS1,RPS15,RPS15A,RPS16,RPS17,RPS18,RPS19,RPS20,RPS21,RPS23,RPS24,RPS25,RPS26,RPS27,RACK1,CHRM3-AS2,C12orf57,SNHG6,COMMD6,TCF7,SNHG8,RCAN3,RPL35,RPL13A,HINT1,LBH,RPSA,TRBC2
ToppCell Atlas	3cef2e13d5ec71bb265171239980697a2560fa30	mild|World / Cohort 2 (Rhapsody WB + PBMC) with disease condition, lineage and cell classs	PBMC Atlas of COVID-19 Patients (Schulte-Schrepping et al.)	4.276E-56	1.402E-51	2.190E-53	2.404E-52	80	198	MT-ATP8,MT-CO1,MT-CO2,MT-ND3,MT-ND4,MT-ND5,NACA,RPL10A,BTF3,NPM1,RPL14,CD6,CYCS,CD81,RPL23,AHNAK,TOMM7,RPL36,PPDPF,NOP53,COX6C,PPIA,EEF1B2,RASGRP1,EIF4A2,RPL4,RPL5,CD96,RPL7A,RPL8,RPL9,RPL11,RPL12,RPL13,RPL18,RPL18A,RPL21,RPL23A,RPL26,RPL30,RPL27A,RPL28,RPL29,RPL32,RPL34,RPL35A,RPL37,RPL39,RPLP2,RPS3A,RPS5,RPS6,RPS7,RPS8,RPS9,RPS11,RPS12,RPS13,ETS1,RPS15,RPS15A,RPS16,RPS17,RPS18,RPS19,RPS20,RPS21,RPS23,RPS24,RPS25,RPS27,RACK1,C12orf57,TCF7,RPL35,RPL13A,HINT1,LBH,RPSA,TRBC2
ToppCell Atlas	0c249391b27619b62608f164abc0b72b55116cb0	RA-05._Cytoplasmic_Cardiomyocyte_I|World / Chamber and Cluster_Paper	Transcriptional and Cellular Diversity of the Human Heart	1.096E-55	3.594E-51	5.446E-53	5.977E-52	80	200	ALDOA,MT-CO1,MT-CO2,MT-CO3,MT-ND3,MT-ND4,MT-ND5,ATP5F1B,ATP5F1E,ATP5MC1,ATP5MC3,ATP5ME,ATP5PF,OST4,NDUFA1,NDUFA4,NDUFA6,NDUFB3,NDUFB7,NDUFB9,NDUFB10,NDUFS5,PEBP1,PRDX1,CYCS,UQCR10,CKB,RPL23,NDUFB11,TOMM7,COX4I1,COX5B,COX6B1,COX6C,POLR2L,COX7A1,COX7A2,COX7B,COX7C,ATP5MJ,DDT,AURKAIP1,RPL8,RPL11,RPL13,RPL21,RPL23A,RPL27A,RPL29,RPL32,RPL34,RPL35A,RPS9,ETFB,RPS11,RPS12,RPS13,RPS15,RPS16,RPS20,RPS23,RPS24,RPS25,TUBB4B,ATP5PD,FTH1,UQCRQ,GAPDH,SRP14,C12orf57,BAIAP2L1,ELOB,RPL35,TPI1,HINT1,COPS9,UQCRH,HSPB1,CHCHD10,ATP5IF1
ToppCell Atlas	50f2ae32e8792e2292e0113b7b27450b8dc33080	IIF-Lymphocyte-T_NK|IIF / Disease, Lineage and Cell Type	Multiple Sclerosis	1.096E-55	3.594E-51	5.446E-53	5.977E-52	80	200	MT-CO1,MT-CO2,MT-CO3,MT-ND3,MT-ND4,B2M,NACA,RPL10A,NPM1,RPL14,CIRBP,RPL23,TOMM7,RPL36,NOP53,COX4I1,COX6C,COX7C,ACAP1,EEF1B2,RPL4,RPL5,RPL7A,RPL8,RPL9,RPL11,RPL12,RPL13,RPL17,RPL18,RPL18A,RPL21,RPL23A,RPL26,RPL30,RPL27A,RPL28,RPL29,RPL32,RPL34,RPL35A,RPL37,RPL39,RPLP2,RPS3A,RPS5,RPS6,RPS7,RPS8,RPS9,RPS10,RPS11,RPS12,RPS13,ETS1,RPS15,RPS15A,RPS16,RPS17,RPS18,RPS19,RPS20,RPS21,RPS23,RPS24,RPS25,RPS27,RACK1,TMA7,C12orf57,COMMD6,TCF7,TMSB4X,RPL35,RPL13A,HINT1,HLA-A,TXK,RPSA,TRBC2
ToppCell Atlas	0b08710ec4a31837ba0ed1869d9880aad62198f3	renal_papilla_nuclei-Hypertensive_with+without-CKD-Epithelial-Proximal_tubule_epithelial_cell-kidney_proximal_tubule_epithelial_cell-Degenerative_Proximal_Tubule_Epithelial_Cell|Hypertensive_with+without-CKD / Celltypes from Cells and Nuclei per compartment and clinical group	Integrated Single-nucleus and Single-cell RNA-seq of the Adult Human Kidney	2.347E-55	7.694E-51	1.148E-52	1.260E-51	78	190	COA3,SLC25A5,SLC25A6,PHPT1,ATP5F1E,ATP5MC3,OST4,NDUFS5,RPL10A,BTF3,RPL14,PEBP1,PFDN5,UQCR10,RPL23,TOMM7,RPL36,PPDPF,COX4I1,COX6B1,POLR2L,COX7A2,COX7C,SF3B5,ROMO1,AURKAIP1,SNRNP25,UBL5,RPL5,RPL8,RPL11,RPL12,RPL18,RPL21,RPL23A,RPL30,RPL29,RPL32,RPL34,RPL35A,RPL37,RPL39,RPLP2,RPS5,RPS6,RPS7,RPS9,RPS12,RPS13,RPS15,RPS15A,RPS17,RPS18,RPS19,RPS20,RPS23,RPS24,RPS25,RPS27,TMA7,ATP5PD,SEPHS2,FTH1,GAPDH,SRP14,BAIAP2L1,ELOB,ATP5MK,ISCU,TMSB4X,RPL35,RPL13A,DCTN3,HINT1,UQCRH,MARCKSL1,ATP5IF1,RPSA
ToppCell Atlas	f1cb3bc88f2f430af1eaf75269fc0c7458f105c4	PBMC_fresh-frozen-Severe-critical_progression_d12-22_with-steroid-Lymphocytic-Lymphocytic_T-mature_alpha-beta_T_cell-T_CD4_c05-FOS|Severe-critical_progression_d12-22_with-steroid / Compartment, severity and other cell annotations on 10x 3' data (130k)	Large Scale COVID-19 Single Cell Data (Ren et al.)	2.606E-55	8.545E-51	1.257E-52	1.379E-51	79	196	APEX1,B2M,NACA,BTF3,NPM1,RPL14,PFDN5,RPL23,TOMM7,RPL36,NOP53,COX4I1,SELENOM,COX7C,SMDT1,TSHZ2,EEF1B2,EEF1G,RPL4,RPL5,RPL7A,RPL8,RPL9,RPL11,RPL12,RPL13,RPL17,RPL18,RPL18A,RPL21,RPL23A,RPL26,RPL30,RPL27A,RPL28,RPL29,RPL32,RPL34,RPL35A,RPL37,RPL39,RPLP2,RPS3A,RPS5,RPS6,RPS7,RPS8,RPS9,RPS10,RPS11,RPS12,RPS13,RPS15,RPS15A,RPS16,RPS17,RPS18,RPS19,RPS20,RPS21,RPS23,RPS24,RPS25,RPS26,RPS27,RACK1,TMA7,MZT2B,C12orf57,COMMD6,TCF7,SNHG8,RCAN3,TMSB4X,H3-3B,RPL35,RPL13A,HINT1,RPSA
ToppCell Atlas	6c81bcf6e16ffa7df40e2339feb3362ec3af8837	moderate-Epithelial-Basal|moderate / Severity, Lineage and Cell class of Nasopharyngeal (NS) Samples from Patients and Controls	Upper Airway and Bronchi Atlas of COVID-19 Patients	4.174E-55	1.368E-50	1.983E-52	2.176E-51	79	197	ALDOA,SLC25A5,YBX3,ARL4D,TP63,AKR1C3,NACA,BAG1,RPL10A,BTF3,NPM1,RPL14,PRDX1,RPL23,RPL36,PPDPF,POLR2L,COX7C,PPIA,CSTB,AKR1C1,RPL4,RPL5,RPL7A,RPL8,RPL9,RPL11,RPL12,RPL13,RPL18,RPL18A,RPL21,RPL23A,RPL26,RPL30,RPL27A,RPL28,RPL29,RPL32,RPL34,RPL35A,RPL37,RPL39,RPLP2,RPS3A,RPS5,RPS6,RPS7,RPS8,RPS9,RPS10,RPS11,RPS12,RPS13,RPS15,RPS15A,RPS16,RPS18,RPS19,RPS20,RPS21,RPS23,RPS24,RPS25,RPS26,RPS27,FABP5,RACK1,WFDC2,GAPDH,RPL35,RPL13A,TPD52L1,HINT1,HEBP2,HSPB1,PCP4L1,RPSA,TRIM7
ToppCell Atlas	4aefab395df49b9f434d27104fecf64555e1c0b4	BAL-Control-Myeloid-TRAM-TRAM1|Control / Location, Disease Group, Cell group, Cell class (2021.03.09)	Integration of Multiple Sampling Location of COVID-19 Patients	6.660E-55	2.183E-50	2.836E-52	3.112E-51	79	198	APOE,ATP5F1E,ATP5ME,B2M,NDUFA1,NDUFA3,NDUFA4,NDUFA7,NDUFB8,NDUFC2,RPL10A,C1QB,RPL14,PFDN5,RPL23,RPL36,COX7C,ATP5MJ,PET100,SNHG32,NDUFA13,EEF1G,RPL26L1,RPL4,RPL5,RPL7A,RPL8,RPL9,RPL11,RPL12,RPL13,RPL17,RPL18,RPL18A,RPL21,RPL23A,RPL26,RPL30,RPL27A,RPL28,RPL29,RPL32,RPL34,RPL35A,RPL37,RPL39,RPLP2,RPS3A,RPS5,RPS6,ESRRA,RPS7,RPS8,RPS9,RPS10,RPS11,RPS12,RPS13,RPS15,RPS15A,RPS16,RPS17,EVI2B,RPS18,RPS19,RPS20,RPS21,RPS23,RPS24,RPS25,RPS26,RPS27,FTH1,BLOC1S1,ELOB,TMSB4X,RPL35,RPL13A,RPSA
ToppCell Atlas	7b85f763a5f5fb7bed8e0d702364a2dd18a74f7d	severe-Lymphocytic|severe / Cohort 2 (Rhapsody WB + PBMC) with disease condition, lineage and cell classs	PBMC Atlas of COVID-19 Patients (Schulte-Schrepping et al.)	6.660E-55	2.183E-50	2.836E-52	3.112E-51	79	198	MT-ATP8,MT-CO1,MT-CO2,MT-ND5,NACA,PRDM1,RPL10A,BTF3,NPM1,RPL14,PEBP1,CD81,RPL23,TOMM7,RPL36,PPDPF,NOP53,COX6C,COX7C,PPIA,SNHG32,EEF1B2,RASGRP1,RPL4,RPL5,CD96,RPL7A,RPL8,RPL9,RPL11,RPL12,RPL13,RPL18,RPL18A,RPL21,RPL23A,RPL26,RPL30,RPL27A,RPL29,RPL32,RPL34,RPL35A,RPL37,RPL39,RPLP2,RPS3A,RPS5,RPS6,RPS7,RPS8,RPS11,RPS12,RPS13,ETS1,RPS15,RPS15A,RPS16,RPS17,RPS18,RPS19,RPS20,RPS21,RPS23,RPS24,RPS25,RPS26,RPS27,RACK1,C12orf57,SNHG6,TCF7,RCAN3,RPL35,RPL13A,HINT1,LBH,RPSA,TRBC2
ToppCell Atlas	a6f62ff0e2aaf92b671c6f4abde4a0d769b763bd	moderate-Epithelial-Basal|Epithelial / Severity, Lineage and Cell class of Nasopharyngeal (NS) Samples from Patients and Controls	Upper Airway and Bronchi Atlas of COVID-19 Patients	6.660E-55	2.183E-50	2.836E-52	3.112E-51	79	198	ACTG1,APOE,MSN,TP63,ATP5F1E,NACA,RPL10A,C1QB,NPM1,RPL14,RPL23,RPL36,PPDPF,COX7C,PPIA,CSTB,EEF1B2,RPL4,RPL5,RPL7A,RPL8,RPL9,RPL11,RPL12,RPL13,RPL17,RPL18,RPL18A,RPL21,RPL23A,GIMAP4,RPL26,RPL30,RPL27A,RPL28,RPL29,RPL32,RPL34,IGSF6,RPL35A,RPL37,RPL39,RPLP2,RPS3A,RPS5,RPS6,RPS7,RPS8,RPS9,RPS10,RPS11,RPS12,RPS13,RPS15,RPS15A,RPS16,EVI2B,RPS18,RPS19,RPS20,RPS21,RPS23,RPS24,RPS25,RPS26,RPS27,FABP5,RACK1,FTH1,SPI1,GAPDH,TMSB4X,RPL35,RPL13A,HSPB1,WAS,PCP4L1,LAPTM5,RPSA
ToppCell Atlas	32c6facead27d0d6ffbb1db571a102a6e66f502b	lymphoid-T_cell-CD4+_Naive_T_cell|World / Lineage, cell class and subclass	Human Cord Blood Atlas	6.660E-55	2.183E-50	2.836E-52	3.112E-51	79	198	C19orf53,CCDC59,NACA,NDUFS5,RPL10A,BTF3,DDX18,NPM1,RPL14,CD6,RPL23,TOMM7,RPL36,NOP53,COX4I1,COX6C,COX7C,SNHG32,EEF1B2,RPL4,RPL5,RPL7A,RPL8,RPL9,RPL11,RPL12,RPL13,RPL17,RPL18,RPL18A,RPL21,RPL23A,RPL26,RPL30,RPL27A,RPL28,RPL29,RPL32,RPL34,RPL35A,RPL37,RPL39,RPLP2,RPS3A,RPS5,RPS6,RPS7,RPS8,RPS9,RPS10,RPS12,RPS13,ETS1,RPS15,RPS15A,RPS16,RPS17,RPS18,RPS19,RPS20,RPS21,RPS23,RPS24,RPS25,RPS26,RPS27,RACK1,TMA7,CUTA,COMMD6,TCF7,SNHG8,RCAN3,RPL35,RPL13A,HINT1,HSPB1,RPSA,TRBC2
ToppCell Atlas	b43290d2f8ca45b4a21cb6dbdf1b4384897672e0	Control-Epithelial_cells-Cycling_epithelial|Control / group, cell type (main and fine annotations)	COVID-19 Lung Autopsy Data (SCP1219)	6.660E-55	2.183E-50	2.836E-52	3.112E-51	79	198	ACTG1,TAGLN2,SLC25A5,SLC25A6,MT-CO2,MT-CO3,MT-ND4,ATP5MC2,B2M,NACA,RPL10A,NME2,RPL14,RPL23,TOMM7,RPL36,NOP53,COX4I1,PPIA,PSMB10,EEF1B2,EEF1G,CHCHD2,RPL4,RPL7A,RPL8,RPL9,RPL11,RPL12,RPL13,RPL18,RPL18A,RPL21,RPL23A,RPL26,RPL30,RPL27A,RPL28,RPL29,RPL32,RPL34,RPL35A,RPL37,RPL39,RPLP2,RPS3A,RPS5,RPS6,RPS7,RPS8,RPS9,RPS11,RPS12,RPS15,RPS15A,RPS16,RPS17,RPS18,RPS19,RPS20,RPS21,RPS23,RPS24,RPS25,RPS26,RPS27,RACK1,PPP1R1B,CD24,GAPDH,SSR4,TMSB4X,RPL35,RPL13A,HLA-A,SLC7A11,MARCKSL1,ITGB4,RPSA
ToppCell Atlas	f0d4d2e1f94d5496648f13bddf4bf9500fdae45a	BAL-Control-Myeloid-TRAM-TRAM1-|Control / Location, Disease Group, Cell group, Cell class and sub_cluster (2021.03.09)	Integration of Multiple Sampling Location of COVID-19 Patients	6.660E-55	2.183E-50	2.836E-52	3.112E-51	79	198	APOE,ATP5F1E,ATP5ME,B2M,NDUFA1,NDUFA3,NDUFA4,NDUFA7,NDUFB8,NDUFC2,RPL10A,C1QB,RPL14,PFDN5,RPL23,RPL36,COX7C,ATP5MJ,PET100,SNHG32,NDUFA13,EEF1G,RPL26L1,RPL4,RPL5,RPL7A,RPL8,RPL9,RPL11,RPL12,RPL13,RPL17,RPL18,RPL18A,RPL21,RPL23A,RPL26,RPL30,RPL27A,RPL28,RPL29,RPL32,RPL34,RPL35A,RPL37,RPL39,RPLP2,RPS3A,RPS5,RPS6,ESRRA,RPS7,RPS8,RPS9,RPS10,RPS11,RPS12,RPS13,RPS15,RPS15A,RPS16,RPS17,EVI2B,RPS18,RPS19,RPS20,RPS21,RPS23,RPS24,RPS25,RPS26,RPS27,FTH1,BLOC1S1,ELOB,TMSB4X,RPL35,RPL13A,RPSA
ToppCell Atlas	3bf3409c1988c96c2e0e3965049709f5a2bc68ee	BAL-Control-Myeloid-TRAM-TRAM1-|Control / Location, Disease Group, Cell group, Cell class and sub_cluster (2021.03.01)	Integration of Multiple Sampling Location of COVID-19 Patients	6.660E-55	2.183E-50	2.836E-52	3.112E-51	79	198	APOE,ATP5F1E,ATP5ME,B2M,NDUFA1,NDUFA4,NDUFA7,NDUFB8,NDUFC2,RPL10A,C1QB,RPL14,PFDN5,RPL23,ODAD3,RPL36,COX7C,ATP5MJ,PET100,SNHG32,NDUFA13,EEF1G,RPL26L1,RPL4,RPL5,RPL7A,RPL8,RPL9,RPL11,RPL12,RPL13,RPL17,RPL18,RPL18A,RPL21,RPL23A,RPL26,RPL30,RPL27A,RPL28,RPL29,RPL32,RPL34,RPL35A,RPL37,RPL39,RPLP2,RPS3A,RPS5,RPS6,ESRRA,RPS7,RPS8,RPS9,RPS10,RPS11,RPS12,RPS13,RPS15,RPS15A,RPS16,RPS17,EVI2B,RPS18,RPS19,RPS20,RPS21,RPS23,RPS24,RPS25,RPS26,RPS27,FTH1,BLOC1S1,ELOB,TMSB4X,RPL35,RPL13A,RPSA
ToppCell Atlas	42cdc6ffd8903e28f9fc43da99ae5674170ccd84	BAL-Control-Myeloid-TRAM-TRAM1|Control / Location, Disease Group, Cell group, Cell class and sub_cluster (2021.03.01)	Integration of Multiple Sampling Location of COVID-19 Patients	6.660E-55	2.183E-50	2.836E-52	3.112E-51	79	198	APOE,ATP5F1E,ATP5ME,B2M,NDUFA1,NDUFA4,NDUFA7,NDUFB8,NDUFC2,RPL10A,C1QB,RPL14,PFDN5,RPL23,ODAD3,RPL36,COX7C,ATP5MJ,PET100,SNHG32,NDUFA13,EEF1G,RPL26L1,RPL4,RPL5,RPL7A,RPL8,RPL9,RPL11,RPL12,RPL13,RPL17,RPL18,RPL18A,RPL21,RPL23A,RPL26,RPL30,RPL27A,RPL28,RPL29,RPL32,RPL34,RPL35A,RPL37,RPL39,RPLP2,RPS3A,RPS5,RPS6,ESRRA,RPS7,RPS8,RPS9,RPS10,RPS11,RPS12,RPS13,RPS15,RPS15A,RPS16,RPS17,EVI2B,RPS18,RPS19,RPS20,RPS21,RPS23,RPS24,RPS25,RPS26,RPS27,FTH1,BLOC1S1,ELOB,TMSB4X,RPL35,RPL13A,RPSA
ToppCell Atlas	ddcc8f91459afcb9d52a4efb64d9fac4e4f38c7f	pdx-Tumor_cells-T7|Tumor_cells / Sample and Cell Type and Tumor Cluster (all cells)	Human Hepatoblastoma Atlas	1.587E-54	5.202E-50	6.669E-52	7.319E-51	78	194	ACTG1,C19orf53,APOE,MT-ATP8,MT-CO1,MT-CO2,MT-CO3,MT-ND3,MT-ND4,RNASET2,MT-ND5,ATP5MC3,OST4,B2M,NDUFA4,RPL10A,DNM3OS,NFIB,RPL14,PEBP1,PRDX1,UQCR10,SELENOK,NDUFB11,RPL36,PPDPF,SF3B5,ROMO1,AURKAIP1,EBF1,EEF1B2,RPL4,RPL7A,RPL8,RPL11,RPL13,RPL18,RPL23A,RPL30,RPL27A,RPL28,RPL29,RPL32,RPL34,RPL35A,RPS3A,RPS5,RPS6,RNF181,RPS7,MRPL51,RPS8,RPS9,RPS11,RPS12,RPS13,RPS15,RPS17,RPS18,RPS19,RPS20,RPS23,RPS24,STEAP1B,TRMT112,DOLK,FTH1,GAPDH,SRP14,ELOB,H2AZ1,TMSB4X,H3-3B,RPL35,RPL13A,HSPA5,STMN1,THAP11
ToppCell Atlas	b340b6acf675c75adffb98e560080f966571f594	10x_3'_v3-spleen_(10x_3'_v3)-lymphocytic|spleen_(10x_3'_v3) / Per Platform+tissue_group, by lineage_subgroup, cell_group, cell_type	Immune and Hematologic Cells from 24 tissues of the Tabula Sapiens: a multiple organ single cell transcriptomic atlas of humans.	1.679E-54	5.506E-50	6.882E-52	7.553E-51	79	200	MT-CO1,MT-CO2,MT-ND5,NACA,RPL10A,BTF3,NPM1,RPL14,ODC1,PEBP1,CIRBP,TOMM7,RPL36,NOP53,COX7C,PPIA,EEF1B2,EIF4A2,RPL4,RPL5,CD96,RPL7A,RPL8,RPL9,RPL11,RPL12,RPL13,RPL18,RPL18A,RPL21,RPL23A,RPL26,RPL30,RPL27A,RPL28,RPL29,RPL32,RPL34,RPL35A,RPL37,RPL39,RPLP2,RPS3A,RPS5,RPS6,RPS7,RPS8,RPS9,RPS10,RPS12,RPS13,ETS1,RPS15,RPS15A,RPS16,RPS18,RPS19,RPS20,RPS21,RPS23,RPS24,RPS25,RPS26,RPS27,RACK1,MZT2B,CUTA,C12orf57,SNHG6,SNHG8,RPL35,RPL13A,SP140,HINT1,HMGN1,LBH,RPSA,SYTL3,TRBC2
ToppCell Atlas	403e956d5a770811298694081b55e47e4ca2d814	MS-IIF-Lymphocyte-T/NK|IIF / Disease, condition lineage and cell class	Integration of immune-mediated diseases (COVID-19 + Influenza + Sepsis + Multiple Sclerosis)	1.679E-54	5.506E-50	6.882E-52	7.553E-51	79	200	MT-CO1,MT-CO2,MT-CO3,MT-ND3,MT-ND4,B2M,NACA,RPL10A,NPM1,RPL14,CIRBP,RPL23,TOMM7,RPL36,COX4I1,COX6C,COX7C,ACAP1,EEF1B2,RPL4,RPL5,RPL7A,RPL8,RPL9,RPL11,RPL12,RPL13,RPL17,RPL18,RPL18A,RPL21,RPL23A,RPL26,RPL30,RPL27A,RPL28,RPL29,RPL32,RPL34,RPL35A,RPL37,RPL39,RPLP2,RPS3A,RPS5,RPS6,RPS7,RPS8,RPS9,RPS10,RPS11,RPS12,RPS13,ETS1,RPS15,RPS15A,RPS16,RPS17,RPS18,RPS19,RPS20,RPS21,RPS23,RPS24,RPS25,RPS27,TMA7,ARHGAP15,C12orf57,COMMD6,TCF7,TMSB4X,RPL35,RPL13A,HINT1,HLA-A,TXK,RPSA,TRBC2
ToppCell Atlas	ed0d281815d351c4a9c96cd87f97d8c524f10f69	critical-Myeloid-Resident_Macrophage|critical / Severity, Lineage and Cell class of Nasopharyngeal (NS) Samples from Patients and Controls	Upper Airway and Bronchi Atlas of COVID-19 Patients	2.537E-54	8.315E-50	1.027E-51	1.127E-50	78	195	ACTG1,SLC25A6,MT-CO3,ATP5MC2,NACA,RPL10A,BTF3,NPM1,RPL14,TAMALIN,PFDN5,RPL23,TOMM7,RPL36,NOP53,COX7C,PPIA,SMDT1,SNHG32,BANK1,EEF1B2,RPL4,RPL5,RPL7A,RPL8,RPL9,RPL11,RPL12,RPL13,RPL17,RPL18,RPL18A,RPL21,RPL23A,RPL26,RPL30,RPL27A,RPL28,RPL29,RPL32,RPL34,RPL35A,RPL37,RPL39,RPLP2,RPS3A,RPS5,RPS6,RPS7,RPS8,RPS9,RPS10,RPS11,RPS12,RPS13,RPS15,RPS15A,RPS16,RPS18,RPS19,RPS20,RPS21,RPS23,RPS24,RPS25,RPS27,RACK1,MZT2B,STAG3,COMMD6,SNHG8,TMSB4X,RPL35,RPL13A,HLA-DMA,SCIMP,TTYH2,RPSA
ToppCell Atlas	12232b12bb6c7c993b3f81ce370517117e45a831	moderate-Lymphoid-NKT|moderate / Severity, Lineage and Cell class of Nasopharyngeal (NS) Samples from Patients and Controls	Upper Airway and Bronchi Atlas of COVID-19 Patients	4.041E-54	1.325E-49	1.596E-51	1.752E-50	78	196	ACTG1,MT-CO2,MT-CO3,MT-ND3,RGL4,ATP5F1E,OST4,NACA,RPL10A,BTF3,RPL14,STK17B,PFDN5,RPL23,TOMM7,RPL36,NOP53,PPIA,TESC,EEF1B2,RPL4,RPL5,RPL7A,RPL8,RPL9,RPL11,RPL12,RPL13,RPL17,RPL18,RPL18A,RPL21,RPL23A,RPL26,RPL30,RPL27A,RPL28,RPL29,RPL32,RPL34,RPL35A,RPL37,RPL39,RPLP2,RPS3A,RPS5,RPS6,RPS7,RPS8,RPS9,RPS10,RPS11,RPS12,RPS13,ETS1,RPS15,RPS15A,RPS16,RPS18,RPS19,RPS20,RPS21,RPS23,RPS24,RPS25,RPS26,RPS27,RACK1,TMA7,THEMIS,GAPDH,C12orf57,COMMD6,TMSB4X,RPL35,RPL13A,LBH,RPSA
ToppCell Atlas	9cc517373ce4374140ab153edc87ec5517ee1f63	metastatic_Lymph_Node-T/NK_cells-Naive_CD4+_T|T/NK_cells / Location, Cell class and cell subclass	Human Metastatic Lung Adenocarcinoma (Nayoung Kim et al)	4.041E-54	1.325E-49	1.596E-51	1.752E-50	78	196	EPB41L4A-AS1,RNASET2,NACA,RPL10A,BTF3,NPM1,RPL14,PFDN5,RPL23,TOMM7,RPL36,NOP53,COX4I1,COX7C,TMEM63A,SMDT1,TSHZ2,GIMAP2,SNHG32,EEF1B2,EIF4A2,RPL4,RPL5,RPL7A,RPL8,RPL9,RPL11,RPL12,RPL13,RPL17,RPL18,RPL18A,RPL21,RPL23A,GIMAP4,RPL26,RPL30,RPL27A,RPL28,RPL29,RPL32,RPL34,RPL35A,RPL37,RPL39,RPLP2,RPS3A,RPS5,RPS6,RPS7,RPS8,RPS9,RPS10,RPS11,RPS12,RPS13,RPS15,RPS15A,RPS16,RPS17,RPS18,RPS19,RPS20,RPS21,RPS23,RPS25,RPS26,RPS27,RACK1,SCML1,ALKBH7,BEX2,TCF7,SNHG8,RCAN3,RPL35,RPL13A,RPSA
ToppCell Atlas	fa376bde80ed0ae57ae064ff7165cfb870724b93	IIF-Lymphocyte-T_NK-CD8_Naive|IIF / Disease, Lineage and Cell Type	Multiple Sclerosis	6.416E-54	2.103E-49	2.474E-51	2.716E-50	78	197	MT-CO3,MT-ND3,MT-ND4,ANTKMT,NACA,RPL10A,BTF3,NPM1,RPL14,RPL23,TOMM7,RPL36,NOP53,COX4I1,COX7C,ACAP1,SNHG32,EEF1B2,EIF4A2,RPL4,RPL5,RPL7A,RPL8,RPL9,RPL11,RPL12,RPL13,RPL18,RPL18A,RPL21,RPL23A,RPL26,RPL30,RPL27A,RPL28,RPL29,RPL32,RPL34,RPL35A,RPL37,RPL39,RPLP2,RPS3A,RPS5,RPS6,RPS7,RPS8,RPS9,RPS10,RPS12,RPS13,RPS15,RPS15A,RPS16,RPS17,RPS18,RPS19,RPS20,RPS21,RPS23,RPS24,RPS25,RPS27,NPM3,RACK1,THEMIS,C12orf57,COMMD6,TCF7,SNHG8,RCAN3,RPL35,RPL13A,HINT1,TXK,HSPB1,RPSA,TRBC2
ToppCell Atlas	6be1f0dde7884602b90256a66f4b8190bf40a700	BLOOD--(1)_T_cell-(1)_Naive/CM_T_cells|(1)_T_cell / shred on tissue, inflammation_status, cell class(v3), cell subclass (v2)	Human Ileal Immune cells from Crohn's Disease	6.416E-54	2.103E-49	2.474E-51	2.716E-50	78	197	EPB41L4A-AS1,NACA,RPL10A,BTF3,C1QBP,NPM1,RPL14,PFDN5,TOMM7,RPL36,NOP53,COX4I1,COX7C,TSHZ2,SNHG32,EEF1B2,RPL4,RPL5,RPL7A,RPL8,RPL9,RPL11,RPL12,RPL13,RPL17,RPL18,RPL18A,RPL21,RPL23A,RPL26,RPL30,RPL27A,RPL28,RPL29,RPL32,RPL34,RPL35A,RPL37,RPL39,RPLP2,MRPS12,RPS3A,RPS5,RPS6,RPS7,RPS8,RPS9,RPS10,RPS11,RPS13,RPS15,RPS15A,RPS16,RPS17,RPS18,RPS19,RPS20,RPS21,RPS23,RPS24,RPS25,RPS27,NPM3,RACK1,CHRM3-AS2,ALKBH7,C12orf57,COMMD6,TCF7,SNHG8,RCAN3,RPL35,RPL13A,HINT1,TXK,HSPB1,MARCKSL1,RPSA
ToppCell Atlas	e3add2412c9f8eddfb77e0fbcd66fe57b23ae513	BL-critical-LOC-Lymphoid-NKT|LOC / Location, Severity, dps_group, Lineage and Cell class of Upper airway (combined)	Upper Airway and Bronchi Atlas of COVID-19 Patients	1.250E-53	4.098E-49	4.765E-51	5.230E-50	75	181	SLC25A6,ATP5MC2,OST4,NACA,RPL10A,BTF3,NPM1,RPL14,PFDN5,RPL23,TOMM7,RPL36,PPDPF,NOP53,COX4I1,COX6C,COX7C,PPIA,BANK1,EEF1B2,RPL4,RPL5,RPL7A,RPL8,RPL9,RPL11,RPL12,RPL13,RPL17,RPL18,RPL18A,RPL21,RPL23A,RPL26,RPL30,RPL27A,RPL28,RPL29,RPL32,RPL34,RPL35A,RPL37,RPL39,RPLP2,RPS3A,RPS5,RPS6,RPS7,RPS8,RPS9,RPS10,RPS11,RPS12,RPS13,ETS1,RPS15,RPS15A,RPS16,RPS18,RPS19,RPS20,RPS21,RPS23,RPS24,RPS25,RPS27,RACK1,GAPDH,TMSB4X,RPL35,RPL13A,HINT1,HMGN1,LBH,RPSA
ToppCell Atlas	dda43cc4983f1c11a2258bbce9f805db4125322c	NS-critical-d_16-33-Lymphoid-NKT|d_16-33 / Location, Severity, dps_group, Lineage and Cell class of Upper airway (combined)	Upper Airway and Bronchi Atlas of COVID-19 Patients	1.419E-53	4.653E-49	5.349E-51	5.870E-50	76	187	ACTG1,ATP5F1E,ATP5MC2,OST4,NACA,RPL10A,BTF3,NPM1,RPL14,PFDN5,RPL23,TOMM7,RPL36,NOP53,COX7C,PPIA,GIMAP2,SARDH,EEF1B2,KLRG1,RPL4,RPL5,RPL7A,RPL8,RPL9,RPL11,RPL12,RPL13,RPL17,RPL18,RPL18A,RPL21,RPL23A,GIMAP4,RPL26,RPL30,RPL27A,RPL28,RPL29,RPL32,RPL34,RPL35A,RPL37,RPL39,RPLP2,RPS3A,RPS5,RPS6,RPS7,RPS8,RPS9,RPS10,RPS11,RPS12,RPS13,RPS15,RPS15A,RPS16,RPS18,RPS19,RPS20,RPS21,RPS23,RPS24,RPS25,RPS27,RACK1,MZT2B,SAMD3,C12orf57,COMMD6,TMSB4X,RPL35,RPL13A,TUBA4A,RPSA
ToppCell Atlas	d7be5c5bb9bc9e32e47224729de9af39082b3fcc	renal_papilla_nuclei-Hypertensive_with+without-CKD-Epithelial-Distal_tubule_epithelial_cell-kidney_loop_of_Henle_thick_ascending_limb_epithelial_cell-Degenerative_Cortical_Thick_Ascending_Limb_Cell|Hypertensive_with+without-CKD / Celltypes from Cells and Nuclei per compartment and clinical group	Integrated Single-nucleus and Single-cell RNA-seq of the Adult Human Kidney	1.602E-53	5.250E-49	5.966E-51	6.548E-50	78	199	ACTG1,C19orf53,ATP5F1E,ATP5MC2,ATP5PF,OST4,B2M,NDUFA1,NDUFA4,NDUFB3,RPL10A,C3,NNMT,RPL14,PEBP1,PRDX1,CD81,ATP6V1F,PFDN5,UQCR10,RPL23,TOMM7,RPL36,PPDPF,COX4I1,COX5B,COX6C,POLR2L,COX7C,PPIA,CSTB,ROMO1,UBL5,CHCHD2,RPL8,RPL11,RPL18,RPL21,RPL30,RPL29,RPL32,RPL34,RPL35A,RPL37,RPLP2,RPS6,RPS7,MRPL51,RPS9,RPS12,RPS13,RPS15,RPS15A,RPS16,RPS18,RPS19,RPS23,RPS24,RPS25,RPS27,WFDC2,STEAP1B,RABAC1,FTH1,CD24,GAPDH,SRP14,COMMD6,H3-3B,RPL35,RPL13A,HINT1,HLA-A,COPS9,IGFBP7,RPSA,LDHA,BCAM
ToppCell Atlas	837d326e4e47362dfd467c02b90cca0de90452fd	mild-Myeloid-CD14_Monocytes_1|Myeloid / Cohort 2 (Rhapsody WB + PBMC) with disease condition, lineage and cell classs	PBMC Atlas of COVID-19 Patients (Schulte-Schrepping et al.)	2.518E-53	8.255E-49	9.172E-51	1.007E-49	78	200	SLC25A5,MT-ATP8,MT-CO1,ATP5MC2,ATP5MC3,NACA,NDUFA4,RPL10A,BTF3,RPL14,CD36,CD44,ATP6V1F,PFDN5,RPL23,AHNAK,TOMM7,RPL36,COX4I1,COX6C,COX7C,PPIA,MARCHF1,RBM3,EEF1B2,RPL4,RPL5,RPL7A,RPL8,RPL9,RPL11,RPL12,RPL13,RPL18,RPL18A,RPL21,RPL23A,RPL26,RPL30,RPL27A,RPL28,RPL29,RPL32,RPL34,RPL35A,RPL37,RPL39,RPLP2,RPS3A,RPS5,RPS6,RPS7,RPS8,RPS11,RPS12,RPS13,RPS15,RPS15A,RPS16,RPS17,RPS18,RPS19,RPS20,RPS21,RPS23,RPS24,RPS25,RPS27,RACK1,GAPDH,ADA2,TEX14,RPL35,RPL13A,HINT1,HLA-DMA,UQCRH,RPSA
ToppCell Atlas	fccc4244a87b3e85e8d53285987710aeeb500415	MS-IIF-Lymphocyte-T/NK-CD4+_T_naive|IIF / Disease, condition lineage and cell class	Integration of immune-mediated diseases (COVID-19 + Influenza + Sepsis + Multiple Sclerosis)	2.518E-53	8.255E-49	9.172E-51	1.007E-49	78	200	MT-ND3,NACA,RPL10A,BTF3,NPM1,RPL14,PEBP1,PFDN5,RPL23,TOMM7,RPL36,COX4I1,COX6C,COX7C,PITPNA-AS1,TSHZ2,SNHG32,EEF1B2,EIF4A2,RPL4,RPL5,RPL7A,RPL8,RPL9,RPL11,RPL12,RPL13,RPL17,RPL18,RPL18A,RPL21,RPL23A,RPL26,RPL30,RPL27A,RPL28,RPL29,RPL32,RPL34,RPL35A,RPL37,RPL39,RPLP2,RPS3A,RPS5,RPS6,RPS7,RPS8,RPS9,RPS10,RPS11,RPS12,RPS13,RPS15,RPS15A,RPS16,RPS17,RPS18,RPS19,RPS20,RPS21,RPS23,RPS24,RPS25,RPS27,CHRM3-AS2,C12orf57,COMMD6,TCF7,SNHG8,RCAN3,RPL35,RPL13A,HINT1,TXK,HSPB1,RPSA,TRBC2
ToppCell Atlas	833723c8753922374cd7730907f1596899dd5734	ASK440-Endothelial-Lymphatic|Endothelial / Donor, Lineage and Cell class of Lung cells from Dropseq	A Cellular Census of Human Lungs (Vieira Braga et al)	6.130E-53	2.010E-48	2.161E-50	2.372E-49	77	196	SLC25A6,MT-ND3,MT-ND4,ATP5F1E,ATP5ME,OST4,RPL10A,NNMT,RPL14,SLC24A1,UQCR10,RPL23,TOMM7,RPL36,PPDPF,COX6A1,SELENOM,POLR2L,ATP5MJ,TSHZ2,AKR1C1,SNHG32,CHRDL1,EEF1B2,EFNA5,RPL4,RPL5,RPL7A,RPL8,RPL11,RPL12,RPL13,RPL17,RPL18,RPL18A,RPL23A,RPL26,RPL30,RPL27A,RPL28,RPL32,RPL34,RPL35A,RPL37,RPLP2,RPS3A,RPS5,RPS6,RPS7,RPS8,RPS9,RPS11,RPS12,RPS13,RPS15,RPS15A,RPS16,RPS18,RPS20,RPS21,RPS23,RPS24,RPS25,RPS27,FABP5,EFEMP1,RACK1,PROCR,TUBB6,ATP5MK,RPL35,RPL13A,FILIP1L,HSPB1,IGFBP7,RPSA,STMN1
ToppCell Atlas	d9951569068ad346a0764fe3bafff43e9f409992	normal_Pleural_Fluid-B_lymphocytes-Follicular_B_cells|B_lymphocytes / Location, Cell class and cell subclass	Human Metastatic Lung Adenocarcinoma (Nayoung Kim et al)	6.130E-53	2.010E-48	2.161E-50	2.372E-49	77	196	MT-CO1,MT-CO3,MT-ND3,MT-ND4,NACA,RPL10A,RPL14,PFDN5,CIRBP,RPL23,TOMM7,RPL36,NOP53,COX4I1,SNHG32,MARCHF1,BANK1,UBXN1,EEF1B2,RPL4,RPL5,RPL7A,RPL8,RPL9,RPL11,RPL12,RPL13,RPL18,RPL18A,RPL21,RPL23A,RPL26,RPL30,RPL27A,RPL28,RPL29,RPL32,RPL34,RPL35A,RPL37,RPL39,RPLP2,RPS3A,RPS5,RPS6,RPS7,RPS8,RPS9,RPS10,RPS11,RPS12,RPS13,RPS15,RPS15A,RPS16,RPS17,RPS18,RPS19,RPS20,RPS21,RPS23,RPS24,RPS25,RPS27,RACK1,HVCN1,FTH1,CD24,STAG3,SPI1,RPL35,RPL13A,HLA-DMA,NIBAN3,MARCKSL1,LAPTM5,RPSA
ToppCell Atlas	ff1fabbc356916d4884b2bed036c7b93d925be1a	10x_3'_v3-thymus_(10x_3'_v3)-lymphocytic-T_lymphocytic_-_developing-DN3_thymocyte|thymus_(10x_3'_v3) / Per Platform+tissue_group, by lineage_subgroup, cell_group, cell_type	Immune and Hematologic Cells from 24 tissues of the Tabula Sapiens: a multiple organ single cell transcriptomic atlas of humans.	6.130E-53	2.010E-48	2.161E-50	2.372E-49	77	196	F8A1,MT-ND3,NACA,NDUFB8,NDUFC2,RPL10A,BTF3,RPL14,PFDN5,RPL23,TOMM7,RPL36,NOP53,COX7C,SMDT1,GADD45A,SNHG32,UBXN1,NDUFA13,EEF1B2,RPL4,RPL5,RPL7A,RPL8,RPL9,RPL11,RPL12,RPL13,RPL17,RPL18,RPL18A,RPL21,RPL23A,GIMAP4,RPL26,RPL30,RPL27A,RPL28,RPL29,RPL32,RPL34,RPL35A,RPL37,RPL39,RPLP2,RPS3A,RPS5,RPS6,RPS8,RPS9,RPS10,RPS11,RPS12,RPS13,RPS15,RPS15A,RPS16,RPS17,RPS18,RPS19,RPS20,RPS21,RPS23,RPS24,RPS25,RPS27,RACK1,TMA7,C12orf57,SNHG6,COMMD6,RCAN3,RPL35,RPL13A,HLA-A,RPSA,TRBC2
ToppCell Atlas	4eecf2d7f434f3787a9bd7b572d6fde10c751c14	tumor_Lung-T/NK_cells-Naive_CD4+_T|T/NK_cells / Location, Cell class and cell subclass	Human Metastatic Lung Adenocarcinoma (Nayoung Kim et al)	9.334E-53	3.060E-48	3.255E-50	3.572E-49	76	191	MT-ND3,NACA,RPL10A,RPL14,PFDN5,RPL23,TOMM7,RPL36,NOP53,COX7C,TMEM63A,SMDT1,TSHZ2,GIMAP2,MZF1-AS1,SNHG32,EEF1B2,EIF4A2,RPL4,RPL5,RPL7A,RPL8,RPL9,RPL11,RPL12,RPL13,RPL17,RPL18,RPL18A,RPL21,RPL23A,GIMAP4,RPL26,RPL30,RPL27A,RPL28,RPL29,RPL32,RPL34,RPL35A,RPL37,RPL39,RPLP2,RPS3A,RPS5,RPS6,RPS7,RPS8,RPS9,RPS10,RPS11,RPS12,RPS13,RPS15,RPS15A,RPS16,RPS17,EVI2B,RPS18,RPS19,RPS20,RPS21,RPS23,RPS25,RPS27,RACK1,FKBP5,COMMD6,BEX2,TCF7,SNHG8,RPL35,RPL13A,TXK,HSPA1B,RPSA
ToppCell Atlas	da55719454b800b7e0cd6d5afd6332ecc5553218	CF-Myeloid-Monocyte|Myeloid / Disease state, Lineage and Cell class	Airway Inflammation in Cystic Fibrosis (CF)	1.482E-52	4.857E-48	5.113E-50	5.611E-49	76	192	CD109,YBX3,MT-ATP8,MT-CO1,ATP5MC2,OST4,NACA,RPL10A,BTF3,RPL14,PRDX1,ATP6V1F,PFDN5,RPL23,AHNAK,TOMM7,RPL36,PPDPF,COX4I1,COX7C,PPIA,CTSL,EEF1B2,LRMDA,RPL4,RPL5,RPL7A,RPL8,RPL9,RPL11,RPL12,RPL13,RPL18,RPL18A,RPL21,RPL23A,RPL30,RPL27A,RPL28,RPL29,RPL32,RPL34,RPL35A,RPL37,RPL39,RPLP2,RPS3A,RPS5,RPS6,RPS7,RPS8,RPS11,RPS12,RPS13,RPS15,RPS15A,EMILIN2,RPS16,RPS18,RPS19,RPS20,RPS21,RPS23,RPS24,RPS25,RPS26,RPS27,RACK1,SSR4,COMMD6,RPL35,RPL13A,NR4A1,HSPB1,RPSA,NLRP3
ToppCell Atlas	86e9582126ab6e219015a685c42f946ee163db15	metastatic_Lymph_Node-B_lymphocytes-Follicular_B_cells|B_lymphocytes / Location, Cell class and cell subclass	Human Metastatic Lung Adenocarcinoma (Nayoung Kim et al)	2.370E-52	7.769E-48	8.009E-50	8.790E-49	77	199	MT-CO1,MT-CO2,MT-CO3,MT-ND3,MT-ND4,RNASET2,B2M,NACA,RPL10A,RPL14,CD44,PFDN5,RPL23,TOMM7,RPL36,NOP53,MARCHF1,BANK1,EEF1B2,EIF4A2,RPL5,RPL7A,RPL8,RPL9,RPL11,RPL12,RPL13,RPL17,RPL18,RPL18A,RPL21,RPL23A,RPL26,RPL30,RPL27A,RPL28,RPL29,RPL32,RPL34,RPL35A,RPL37,RPL39,RPLP2,RPS3A,RPS5,RPS6,RPS7,RPS8,RPS9,RPS10,RPS11,RPS12,RPS13,RPS15,RPS15A,RPS16,RPS17,RPS18,RPS19,RPS20,RPS21,RPS23,RPS24,RPS25,RPS26,RPS27,RACK1,HVCN1,FTH1,CD24,COMMD6,TMSB4X,RPL35,RPL13A,HLA-A,LAPTM5,RPSA
ToppCell Atlas	97d0b507894391d00397f6f3d4c8ca77db73c020	renal_cortex_nuclei-Renal_AKI_(acute_kidney_injury)-Epithelial-Distal_tubule_epithelial_cell-kidney_loop_of_Henle_thick_ascending_limb_epithelial_cell-Degenerative_Cortical_Thick_Ascending_Limb_Cell|Renal_AKI_(acute_kidney_injury) / Celltypes from Cells and Nuclei per compartment and clinical group	Integrated Single-nucleus and Single-cell RNA-seq of the Adult Human Kidney	2.370E-52	7.769E-48	8.009E-50	8.790E-49	77	199	ACTG1,TAGLN2,SLC25A5,SLC25A6,ATP5F1B,ATP5F1E,OST4,B2M,NDUFA4,RPL10A,BTF3,RPL14,PEBP1,PRDX1,CD81,CD151,PFDN5,RPL23,TOMM7,RPL36,PPDPF,COX4I1,COX7C,PPIA,PPIB,CSTB,CHCHD2,RPL5,RPL8,RPL11,RPL18,RPL21,RPL23A,RPL30,RPL29,RPL32,RPL34,RPL35A,RPL37,RPLP2,RPS5,RPS6,RPS7,RPS9,RPS12,RPS13,RPS15,RPS15A,RPS16,RPS18,RPS19,RPS20,RPS23,RPS24,RPS25,RPS27,WFDC2,RABAC1,FTH1,CD24,GAPDH,SRP14,BAIAP2L1,ELOB,H3-3B,RPL35,RPL13A,TPI1,HINT1,HSPB1,IGFBP7,CHCHD10,ITM2C,NICOL1,RPSA,LDHA,BCAM
ToppCell Atlas	350b189d0baca9516375786c3712c76c6b4fb390	MS-IIF-Lymphocyte-T/NK-CD8+_T_naive|IIF / Disease, condition lineage and cell class	Integration of immune-mediated diseases (COVID-19 + Influenza + Sepsis + Multiple Sclerosis)	3.696E-52	1.212E-47	1.188E-49	1.304E-48	77	200	MT-CO3,MT-ND3,MT-ND4,ANTKMT,NACA,RPL10A,BTF3,NPM1,RPL14,RPL23,TOMM7,RPL36,COX4I1,COX7C,ACAP1,SNHG32,EEF1B2,EIF4A2,RPL4,RPL5,RPL7A,RPL8,RPL9,RPL11,RPL12,RPL13,RPL17,RPL18,RPL18A,RPL21,RPL23A,RPL26,RPL30,RPL27A,RPL28,RPL29,RPL32,RPL34,RPL35A,RPL37,RPL39,RPLP2,RPS3A,RPS5,RPS6,RPS7,RPS8,RPS9,RPS10,RPS12,RPS13,RPS15,RPS15A,RPS16,RPS17,RPS18,RPS19,RPS20,RPS21,RPS23,RPS24,RPS25,RPS27,NPM3,THEMIS,C12orf57,COMMD6,TCF7,SNHG8,RCAN3,RPL35,RPL13A,HINT1,TXK,HSPB1,RPSA,TRBC2
ToppCell Atlas	87d0240328d1c4f0aa052c2dc96155c884ee514b	390C-Lymphocytic-CD8+_Cytotoxic_T-cell-CD8+_Cytotoxic_T_cell_1|CD8+_Cytotoxic_T-cell / Donor, Lineage, Cell class and subclass (all cells)	Tissue Stability Cell Atlas - Lung Cells	3.696E-52	1.212E-47	1.188E-49	1.304E-48	77	200	TAGLN2,ALDOA,SLC25A6,YBX3,MT-ND3,NACA,NDUFS5,RPL10A,BTF3,NPM1,RPL14,CD44,PFDN5,RPL23,SELENOK,RPL36,NOP53,POLR2L,COX7B,COX7C,SNHG32,EEF1B2,CHCHD2,RPL4,RPL5,RPL7A,RPL8,RPL9,RPL11,RPL13,RPL17,RPL18,RPL18A,RPL23A,RPL30,RPL27A,RPL28,RPL29,RPL32,RPL34,RPL35A,RPL37,RPL39,RPLP2,RPS3A,RPS5,RPS6,RPS8,RPS9,RPS10,RPS11,RPS12,RPS13,RPS15A,RPS16,RPS17,RPS18,RPS20,RPS21,RPS23,RPS25,RPS27,FABP5,TUBB4B,RACK1,LSR,GAPDH,COMMD6,SNHG8,RPL35,RPL13A,HINT1,HLA-DMA,GABARAPL2,TUBA4A,RPSA,TRBC2
ToppCell Atlas	12c400ebf3aaba71f1208c26f6505d0a4ace05f7	COVID-19-lung-KRT8+_PATS/ADI/DATPs|COVID-19 / Disease (COVID-19 only), tissue and cell type	COVID-19 Autopsy Atlas (Lung, Liver, Kidney, Heart)	3.696E-52	1.212E-47	1.188E-49	1.304E-48	77	200	ACTG1,TAGLN2,SLC25A5,SLC25A6,AQP4,ATP5F1E,OST4,B2M,CCND1,RPL10A,RPL14,GPRC5A,PEBP1,PRDX1,CD151,UQCR10,RPL23,RPL36,PPDPF,POLR2L,COX7C,PPIA,CSTB,CXCL17,EEF1B2,CHCHD2,RPL4,RPL7A,RPL8,RPL11,RPL13,RPL18,RPL21,RPL23A,RPL30,RPL27A,RPL28,RPL29,RPL32,RPL34,RPL35A,RPL37,RPLP2,RPS3A,RPS5,RPS6,RPS7,RPS8,RPS9,RPS11,RPS12,RPS13,RPS15,RPS15A,RPS16,RPS18,RPS19,RPS20,RPS23,RPS24,RPS25,RPS27,RACK1,WFDC2,TMA7,SFTPD,FTH1,UQCRQ,GAPDH,SRP14,TMSB4X,RPL35,RPL13A,TPI1,HINT1,MRPL14,RPSA
ToppCell Atlas	87c453bb3fa35fff6417dce1f9b08a335fd1546d	renal_cortex_nuclei-Renal_AKI_(acute_kidney_injury)-Epithelial-Distal_tubule_epithelial_cell-kidney_loop_of_Henle_thick_ascending_limb_epithelial_cell-Degenerative_Medullary_Thick_Ascending_Limb_Cell|Renal_AKI_(acute_kidney_injury) / Celltypes from Cells and Nuclei per compartment and clinical group	Integrated Single-nucleus and Single-cell RNA-seq of the Adult Human Kidney	3.696E-52	1.212E-47	1.188E-49	1.304E-48	77	200	ACTG1,COA3,SLC25A5,SLC25A6,ATP5F1B,ATP5F1E,ATP5MC1,ATP5MC3,B2M,NDUFA4,NDUFB7,RPL10A,RPL14,PEBP1,CYCS,CD81,UQCR10,CKB,RPL23,PRR13,TOMM7,RPL36,PPDPF,COX4I1,COX5B,COX6B1,POLR2L,COX7B,COX7C,PPIA,CHCHD2,RPL8,RPL11,RPL18,RPL21,RPL23A,RPL29,RPL32,RPL34,RPL35A,RPLP2,RPS5,RPS6,RPS7,RPS9,RPS12,RPS13,RPS15,RPS16,RPS18,RPS19,RPS20,RPS23,RPS24,WFDC2,TMA7,PPP1R1B,SLC12A1,FTH1,CD24,UQCRQ,GAPDH,SRP14,BAIAP2L1,GSTM3,ISCU,RPL35,RPL13A,TPI1,HLA-A,HSPA5,IGFBP7,CHCHD10,KCNJ10,ITM2C,RPSA,BCAM
ToppCell Atlas	8a6b2405944b0bea52c5e81083a977e52731b347	normal_Lymph_Node-T/NK_cells-Naive_CD4+_T|T/NK_cells / Location, Cell class and cell subclass	Human Metastatic Lung Adenocarcinoma (Nayoung Kim et al)	3.696E-52	1.212E-47	1.188E-49	1.304E-48	76	194	EPB41L4A-AS1,APEX1,NACA,RPL10A,BTF3,NPM1,RPL14,PFDN5,RPL23,TOMM7,RPL36,NOP53,COX4I1,COX7C,CTSL,SMDT1,TSHZ2,SNHG32,EEF1B2,RPL4,RPL5,RPL7A,RPL8,RPL9,RPL11,RPL12,RPL13,RPL17,RPL18,RPL18A,RPL21,RPL23A,GIMAP4,RPL26,RPL30,RPL27A,RPL28,RPL29,RPL32,RPL34,RPL35A,RPL37,RPL39,RPLP2,RPS3A,RPS5,RPS6,RPS7,RPS8,RPS9,RPS10,RPS11,RPS12,RPS13,RPS15,RPS15A,RPS16,RPS17,RPS18,RPS19,RPS20,RPS21,RPS23,RPS25,RPS27,RACK1,SCML1,CHRM3-AS2,ALKBH7,COMMD6,TCF7,SNHG8,RPL35,RPL13A,TXK,RPSA
ToppCell Atlas	da8680a91648843901e456b5faef5e85039ade15	Brain_organoid-organoid_Velasco_nature-3_mon-IPC_like-IPCs|3_mon / Sample Type, Dataset, Time_group, and Cell type.	Integration of Four Brain Organoid Datasets and One Fetal Brain Dataset	5.809E-52	1.904E-47	1.831E-49	2.010E-48	76	195	ACTG1,SLC25A6,MT-CO1,MT-CO2,MT-CO3,MT-ND3,B2M,NACA,KLHL35,RPL10A,NME4,EIF1AY,PRDX1,RPL23,MYL11,RPL36,POLR2L,COX7C,LYPD1,RASGRP1,ZFHX4,RPL5,RPL7A,RPL8,RPL9,RPL11,RPL12,RPL13,EPHA3,RPL18,RPL18A,RPL21,RPL23A,RPL26,RPL30,RPL27A,RPL28,RPL29,RPL32,RPL34,RPL35A,RPL37,RPL39,RPLP2,RPS3A,RPS5,RPS6,RPS7,RPS8,RPS9,RPS11,RPS12,RPS13,RPS15,RPS15A,RPS16,RPS17,RPS18,RPS19,RPS20,RPS21,RPS23,RPS24,RPS25,RPS27,FTH1,GAPDH,SSTR2,TMSB4X,H3-3B,RPL35,RPL13A,SEZ6L,HLA-A,NKAIN3,TTYH2
ToppCell Atlas	7fd07adcb76ad704a9664db6e379eb230091be02	BLOOD--(0)_NK_cell-(0)_NK_cells_(CD56bright-like)|(0)_NK_cell / shred on tissue, inflammation_status, cell class(v3), cell subclass (v2)	Human Ileal Immune cells from Crohn's Disease	5.809E-52	1.904E-47	1.831E-49	2.010E-48	76	195	RPL22L1,MT-ND3,NACA,RPL10A,NPM1,RPL14,CD44,PFDN5,TOMM7,RPL36,NOP53,COX7C,SMDT1,SNHG32,BANK1,EEF1B2,RPL4,RPL5,RPL8,RPL9,RPL11,RPL12,RPL13,RPL17,RPL18,RPL18A,RPL21,RPL23A,RPL26,RPL30,RPL27A,RPL28,RPL29,RPL32,RPL34,RPL35A,RPL37,RPL39,RPLP2,MRPS12,RPS3A,RPS5,RPS6,RPS7,RPS8,RPS9,RPS10,RPS11,RPS13,RPS15,RPS15A,RPS16,RPS17,RPS18,RPS19,RPS20,RPS21,RPS23,RPS24,RPS25,RPS26,RPS27,NPM3,DNPH1,HVCN1,GPR82,COMMD6,TCF7,SNHG8,RCAN3,RPL35,RPL13A,HINT1,HLA-DMA,ITM2C,RPSA
ToppCell Atlas	7b7338b9caeb05b78f4c88a89d41b4bece0b2bab	(2)_B_cells-(2)_B_cells|(2)_B_cells / Lung cell shreds - cell class (v4) and cell subclass (v4)	Tissue Stability Cell Atlas - Lung Cells	9.100E-52	2.983E-47	2.841E-49	3.118E-48	76	196	MT-CO1,MT-CO3,B2M,RPL10A,BTF3,NPM1,RPL14,PFDN5,TOMM7,RPL36,NOP53,SNHG32,MARCHF1,BANK1,EEF1B2,RPL4,RPL5,RPL7A,RPL8,RPL9,RPL11,RPL12,RPL13,RPL17,RPL18,RPL18A,RPL21,RPL23A,RPL26,RPL30,RPL27A,RPL28,RPL29,RPL32,RPL34,RPL35A,RPL37,RPL39,RPLP2,MRPS12,RPS3A,RPS5,RPS6,RPS7,RPS8,RPS9,RPS10,RPS11,RPS13,RPS15,RPS15A,RPS16,RPS17,RPS18,RPS19,RPS20,RPS21,RPS23,RPS24,RPS25,RPS26,RPS27,RACK1,HVCN1,FTH1,CD24,COMMD6,TMSB4X,H3-3B,RPL35,RPL13A,HLA-DMA,NIBAN3,MARCKSL1,LAPTM5,RPSA
ToppCell Atlas	8fb7afe64caf46dd6cf0a5ed859b86b79e3595c5	IIF-Lymphocyte-T_NK-CD4_Naive|IIF / Disease, Lineage and Cell Type	Multiple Sclerosis	1.421E-51	4.658E-47	4.394E-49	4.823E-48	76	197	MT-ND3,NACA,RPL10A,NPM1,RPL14,PFDN5,RPL23,TOMM7,RPL36,NOP53,COX4I1,COX7C,TSHZ2,SNHG32,EEF1B2,EIF4A2,RPL4,RPL5,RPL7A,RPL8,RPL9,RPL11,RPL12,RPL13,RPL17,RPL18,RPL18A,RPL21,RPL23A,RPL26,RPL30,RPL27A,RPL28,RPL29,RPL32,RPL34,RPL35A,RPL37,RPL39,RPLP2,RPS3A,RPS5,RPS6,RPS7,RPS8,RPS9,RPS10,RPS11,RPS12,RPS13,RPS15,RPS15A,RPS16,RPS17,RPS18,RPS19,RPS20,RPS21,RPS23,RPS24,RPS25,RPS27,RACK1,CHRM3-AS2,C12orf57,COMMD6,TCF7,SNHG8,RCAN3,RPL35,RPL13A,HINT1,TXK,HSPB1,RPSA,TRBC2
ToppCell Atlas	d655e6ede8bca65a62efada2b15c7916e5f19324	343B-Lymphocytic-CD4_T-cell-CD4+_Naive_T_cell_/_CD4+_Trm_cell|CD4_T-cell / Donor, Lineage, Cell class and subclass (all cells)	Tissue Stability Cell Atlas - Lung Cells	2.158E-51	7.075E-47	6.612E-49	7.256E-48	67	147	SLC25A6,RNASET2,RPL10A,BTF3,NPM1,RPL14,PFDN5,RPL23,NDUFB11,RPL36,NOP53,COX4I1,ATP5MJ,TSHZ2,EEF1B2,RPL4,RPL5,RPL7A,RPL8,RPL9,RPL11,RPL12,RPL13,RPL17,RPL18,RPL18A,RPL21,RPL23A,GIMAP4,RPL26,RPL30,RPL27A,RPL28,RPL29,RPL32,RPL34,RPL35A,RPL37,RPL39,RPLP2,RPS3A,RPS5,RPS6,RPS7,RPS8,RPS9,RPS10,RPS11,RPS12,RPS13,RPS15,RPS15A,RPS16,RPS17,RPS18,RPS19,RPS20,RPS21,RPS23,RPS25,RPS27,RACK1,MZT2B,FTH1,TCF7,RPL35,RPL13A
ToppCell Atlas	ab17003f5dddc495aa7e1bfb84df66cd2f9113c3	10x_3'_v3-lymph_node_(10x_3'_v3)-lymphocytic|lymph_node_(10x_3'_v3) / Per Platform+tissue_group, by lineage_subgroup, cell_group, cell_type	Immune and Hematologic Cells from 24 tissues of the Tabula Sapiens: a multiple organ single cell transcriptomic atlas of humans.	2.212E-51	7.250E-47	6.632E-49	7.279E-48	76	198	RPL22L1,NACA,RPL10A,BTF3,NPM1,RPL14,ODC1,CIRBP,TOMM7,RPL36,NOP53,ACAP1,SMDT1,BANK1,EEF1B2,EIF4A2,RPL4,RPL5,CD96,RPL7A,RPL8,RPL9,RPL11,RPL12,RPL13,RPL17,RPL18,RPL18A,RPL21,RPL23A,RPL26,RPL30,RPL27A,RPL28,RPL29,RPL32,RPL34,RPL35A,RPL37,RPL39,RPLP2,RPS3A,RPS5,RPS6,RPS7,RPS8,RPS9,RPS10,RPS12,RPS13,ETS1,RPS15,RPS15A,RPS16,RPS18,RPS19,RPS21,RPS23,RPS24,RPS25,RPS27,RACK1,MZT2B,C12orf57,SNHG6,COMMD6,TCF7,SNHG8,H3-3B,RPL35,RPL13A,SP140,TUBA4A,LBH,RPSA,TRBC2
ToppCell Atlas	ed177a75c2a550b2394115777b70d86da4c9c845	mild-Lymphocytic-CD4_T_cells_1|mild / Cohort 2 (Rhapsody WB + PBMC) with disease condition, lineage and cell classs	PBMC Atlas of COVID-19 Patients (Schulte-Schrepping et al.)	2.212E-51	7.250E-47	6.632E-49	7.279E-48	76	198	MT-ATP8,MT-ND5,NACA,RPL10A,BTF3,NPM1,RPL14,CD6,PEBP1,PFDN5,RPL23,TOMM7,RPL36,NOP53,TSHZ2,SNHG32,EEF1B2,RASGRP1,EIF4A2,RPL4,RPL5,RPL7A,RPL8,RPL9,RPL11,RPL12,RPL13,RPL18,RPL18A,RPL21,RPL23A,RPL26,RPL30,RPL27A,RPL28,RPL29,RPL32,RPL34,RPL35A,RPL37,RPL39,RPLP2,RPS3A,RPS5,RPS6,RPS7,RPS8,RPS9,RPS11,RPS12,RPS13,ETS1,RPS15,RPS15A,RPS16,RPS17,RPS18,RPS19,RPS20,RPS21,RPS23,RPS24,RPS25,RPS27,RACK1,CHRM3-AS2,C12orf57,SNHG6,TCF7,SNHG8,RCAN3,RPL35,RPL13A,HINT1,RPSA,TRBC2
ToppCell Atlas	c482240645220d1753d76c0aa3a8ca14edb94a75	Severe-B_naive-12|Severe / disease group and sub_cluster of B and Plasma cells(res = 0.5)	COVID-19 B cell and Plasma cell Atlas in PBMC and BAL	2.225E-51	7.295E-47	6.632E-49	7.279E-48	75	192	YBX3,MT-ND3,POLD4,ATP5F1E,B2M,RPL10A,RPL14,EIF1AY,PFDN5,CIRBP,RPL23,RPL36,NOP53,SNHG32,MARCHF1,EEF1G,RPL5,RPL8,RPL9,RPL11,RPL12,RPL13,RPL17,RPL18,RPL18A,RPL21,RPL23A,RPL26,RPL30,RPL27A,RPL28,RPL29,RPL32,RPL34,RPL35A,RPL37,RPL39,RPLP2,RPS3A,RPS6,RPS7,RPS8,RPS9,RPS10,RPS11,RPS12,RPS13,RPS15,RPS15A,RPS16,RPS17,RPS18,RPS19,RPS20,RPS21,RPS23,RPS24,RPS25,RPS26,RPS27,STRADB,RACK1,HVCN1,FTH1,CD24,STAG3,TMSB4X,H3-3B,RPL35,RPL13A,HLA-DMA,GABARAP,LAPTM5,LBH,RPSA
ToppCell Atlas	df157604a7e2b6e7fa2d21660ca749a3552b945c	343B-Epithelial_cells-Epithelial-B_(AT2)|Epithelial_cells / Donor, Lineage, Cell class and subclass (all cells)	Tissue Stability Cell Atlas - Lung Cells	3.432E-51	1.125E-46	9.868E-49	1.083E-47	76	199	RPL22L1,SLC25A5,AQP4,MSN,MT-CO1,MT-CO2,MT-CO3,MT-ND3,MT-ND4,NACA,RPL10A,DDX18,C3,C4BPA,NNMT,NPM1,RPL14,CD44,PGC,RPL23,TOMM7,COX7A2,COX7C,WSB1,PEBP4,CXCL17,RBM3,EEF1B2,RPL4,RPL5,RPL7A,RPL9,RPL11,RPL12,RPL21,RPL26,RPL30,RPL28,RPL32,RPL34,RPL35A,RPL37,RPL39,RPS3A,RPS5,RPS6,RPS7,RPS8,RPS12,RPS13,RPS15A,RPS16,RPS17,RPS18,RPS20,RPS23,RPS24,RPS25,RPS26,RPS27,FABP5,RACK1,SELENOP,SFTPC,SFTPD,EBP,BEX2,SNHG8,H2AZ1,RPL13A,COX14,UQCRH,MRPL14,RPSA,LDHA,LRP2
ToppCell Atlas	c4c8faa458c1a49487e13667e68bfb1b4b7759b5	(2)_B_cell-(22)_B_cell_memory|(2)_B_cell / shred on Cell_type and subtype	Colon Immune Atlas from Gut Cell Atlas	3.432E-51	1.125E-46	9.868E-49	1.083E-47	76	199	MT-CO1,MT-CO2,MT-CO3,MT-ND3,B2M,NACA,RPL10A,NPM1,RPL14,PFDN5,TOMM7,RPL36,MARCHF1,BANK1,EBF1,EEF1B2,EEF1G,RPL4,RPL5,RPL7A,RPL8,RPL9,RPL11,RPL12,RPL13,RPL17,RPL18,RPL18A,RPL21,RPL23A,RPL26,RPL30,RPL27A,RPL28,RPL29,RPL32,RPL34,RPL35A,RPL37,RPL39,RPLP2,MRPS12,RPS3A,RPS5,RPS6,RPS7,RPS8,RPS9,RPS10,RPS11,RPS13,RPS15,RPS15A,RPS16,RPS18,RPS19,RPS21,RPS23,RPS24,RPS25,RPS27,FTH1,CD24,COMMD6,TGIF1,TMSB4X,RPL35,RPL13A,HLA-A,HLA-DMA,SCIMP,INPP5D,MARCKSL1,LAPTM5,RPSA,TRBC2
ToppCell Atlas	55a53949fac7534aa83cfc845131e02032eec5f7	10x_3'_v3-thymus_(10x_3'_v3)-lymphocytic|thymus_(10x_3'_v3) / Per Platform+tissue_group, by lineage_subgroup, cell_group, cell_type	Immune and Hematologic Cells from 24 tissues of the Tabula Sapiens: a multiple organ single cell transcriptomic atlas of humans.	3.432E-51	1.125E-46	9.868E-49	1.083E-47	76	199	B2M,NACA,RPL10A,BTF3,NPM1,RPL14,CD6,CDKN1B,CIRBP,TOMM7,RPL36,NOP53,COX7C,ACAP1,SMDT1,EEF1B2,EIF4A2,RPL4,RPL5,CD96,RPL7A,RPL8,RPL9,RPL11,RPL12,RPL13,RPL17,RPL18,RPL18A,RPL21,RPL23A,RPL26,RPL30,RPL28,RPL29,RPL32,RPL34,RPL35A,RPL37,RPL39,RPLP2,RPS3A,RPS5,RPS6,RPS7,RPS8,RPS9,RPS12,RPS13,ETS1,RPS15,RPS15A,RPS16,RPS18,RPS19,RPS21,RPS23,RPS25,RPS27,RACK1,MZT2B,C12orf57,SNHG6,COMMD6,TCF7,SNHG8,RCAN3,RPL35,RPL13A,HINT1,HLA-F,TUBA4A,TXK,LBH,RPSA,TRBC2
ToppCell Atlas	48626e54ce94b5ea3001fc5d447509a50c073aa4	343B-Epithelial_cells-Epithelial-B_(AT2)-|Epithelial_cells / Donor, Lineage, Cell class and subclass (all cells)	Tissue Stability Cell Atlas - Lung Cells	3.432E-51	1.125E-46	9.868E-49	1.083E-47	76	199	RPL22L1,SLC25A5,AQP4,MSN,MT-CO1,MT-CO2,MT-CO3,MT-ND3,MT-ND4,NACA,RPL10A,DDX18,C3,C4BPA,NNMT,NPM1,RPL14,CD44,PGC,RPL23,TOMM7,COX7A2,COX7C,WSB1,PEBP4,CXCL17,RBM3,EEF1B2,RPL4,RPL5,RPL7A,RPL9,RPL11,RPL12,RPL21,RPL26,RPL30,RPL28,RPL32,RPL34,RPL35A,RPL37,RPL39,RPS3A,RPS5,RPS6,RPS7,RPS8,RPS12,RPS13,RPS15A,RPS16,RPS17,RPS18,RPS20,RPS23,RPS24,RPS25,RPS26,RPS27,FABP5,RACK1,SELENOP,SFTPC,SFTPD,EBP,BEX2,SNHG8,H2AZ1,RPL13A,COX14,UQCRH,MRPL14,RPSA,LDHA,LRP2
ToppCell Atlas	717d450feac28eed109ac5aca0e854c9fed12126	Sigmoid-B_cell-B_cell_memory|B_cell / Region, Cell class and subclass	Colon Immune Atlas	5.309E-51	1.740E-46	1.462E-48	1.605E-47	76	200	PIK3AP1,MT-CO1,MT-CO2,MT-CO3,MT-ND3,MT-ND4,B2M,NACA,RPL10A,NPM1,RPL14,PAX5,PFDN5,TOMM7,RPL36,MARCHF1,BANK1,EBF1,EEF1B2,RPL4,RPL5,RPL7A,RPL8,RPL9,RPL11,RPL12,RPL13,RPL18,RPL18A,RPL21,RPL23A,RPL30,RPL28,RPL29,RPL32,RPL34,RPL35A,RPL37,RPL39,RPLP2,RPS3A,RPS5,RPS6,RPS7,RPS8,RPS9,RPS11,RPS12,RPS13,ETS1,RPS15,RPS15A,RPS16,RPS18,RPS19,RPS20,RPS21,RPS23,RPS24,RPS25,RPS27,FTH1,CD24,TGIF1,TMSB4X,RPL35,RPL13A,HLA-A,NIBAN3,SCIMP,INPP5D,MARCKSL1,LAPTM5,LBH,RPSA,TRBC2
ToppCell Atlas	1c9ac75961c7008e2680e551cd279941d6eb80be	Caecum-B_cell-B_cell_memory|B_cell / Region, Cell class and subclass	Colon Immune Atlas	5.309E-51	1.740E-46	1.462E-48	1.605E-47	76	200	B2M,NACA,RPL10A,BTF3,NPM1,RPL14,PFDN5,RPL23,TOMM7,RPL36,COX7C,SNHG32,MARCHF1,BANK1,EEF1B2,RPL4,RPL5,RPL7A,RPL8,RPL9,RPL11,RPL12,RPL13,RPL17,RPL18,RPL18A,RPL21,RPL23A,RPL26,RPL30,RPL27A,RPL28,RPL29,RPL32,RPL34,RPL35A,RPL37,RPL39,RPLP2,RPS3A,RPS5,RPS6,RPS7,RPS8,RPS9,RPS10,RPS11,RPS12,RPS13,ETS1,RPS15,RPS15A,RPS16,RPS17,RPS18,RPS19,RPS20,RPS21,RPS23,RPS24,RPS25,RPS27,FTH1,CD24,COMMD6,TMSB4X,RPL35,RPL13A,HLA-A,HLA-DMA,SCIMP,INPP5D,MARCKSL1,LAPTM5,RPSA,TRBC2
ToppCell Atlas	038831822b1b38af4eff022bc90a9ea0a3dea675	COVID-19-lung-KRT8+_PATS/ADI/DATPs|lung / Disease (COVID-19 only), tissue and cell type	COVID-19 Autopsy Atlas (Lung, Liver, Kidney, Heart)	5.309E-51	1.740E-46	1.462E-48	1.605E-47	76	200	ACTG1,TAGLN2,SLC25A5,SLC25A6,AQP4,ATP5F1E,B2M,CCND1,RPL10A,RPL14,GPRC5A,PEBP1,PRDX1,CD151,UQCR10,CKB,RPL23,RPL36,PPDPF,POLR2L,COX7C,PPIA,CSTB,CXCL17,EEF1B2,CHCHD2,RPL4,RPL7A,RPL8,RPL11,RPL13,RPL18,RPL21,RPL23A,RPL30,RPL27A,RPL28,RPL29,RPL32,RPL34,RPL35A,RPL37,RPLP2,RPS3A,RPS5,RPS6,RPS7,RPS8,RPS9,RPS11,RPS12,RPS13,RPS15,RPS15A,RPS16,RPS18,RPS19,RPS23,RPS24,RPS25,RPS27,RACK1,WFDC2,TMA7,SFTPD,CD24,UQCRQ,GAPDH,SRP14,TMSB4X,RPL35,RPL13A,TPI1,HINT1,MRPL14,RPSA
ToppCell Atlas	6defe58adacae88a16c59506a2029d98173ada71	control-Myeloid-CD14_Monocytes_1|Myeloid / Cohort 2 (Rhapsody WB + PBMC) with disease condition, lineage and cell classs	PBMC Atlas of COVID-19 Patients (Schulte-Schrepping et al.)	5.309E-51	1.740E-46	1.462E-48	1.605E-47	76	200	SLC25A5,MT-ATP8,MT-CO1,ATP5MC2,ATP5MC3,NACA,NDUFA4,RPL10A,BTF3,RPL14,CD36,PFDN5,RPL23,AHNAK,TOMM7,RPL36,COX4I1,COX6C,COX7C,PPIA,MARCHF1,RBM3,EEF1B2,RPL4,RPL5,RPL7A,RPL8,RPL9,RPL11,RPL12,RPL13,RPL18,RPL18A,RPL21,RPL23A,RPL26,RPL30,RPL27A,RPL28,RPL29,RPL32,RPL34,RPL35A,RPL37,RPL39,RPLP2,RPS3A,RPS5,RPS6,RPS7,RPS8,RPS11,RPS12,RPS13,RPS15,RPS15A,RPS16,RPS17,RPS18,RPS19,RPS20,RPS21,RPS23,RPS24,RPS25,RPS26,RPS27,RACK1,ADA2,COMMD6,TEX14,RPL35,RPL13A,HINT1,HLA-DMA,UQCRH
ToppCell Atlas	a92b5f883d95b6a3db8ceccf294aa503839f7ed3	Transverse-B_cell-B_cell_memory|B_cell / Region, Cell class and subclass	Colon Immune Atlas	5.309E-51	1.740E-46	1.462E-48	1.605E-47	76	200	PIK3AP1,MT-CO3,MT-ND3,B2M,NACA,RPL10A,NPM1,RPL14,PAX5,PFDN5,RPL23,TOMM7,RPL36,SNHG32,MARCHF1,BANK1,EBF1,EEF1B2,RPL5,RPL7A,RPL8,RPL9,RPL11,RPL12,RPL13,RPL17,RPL18,RPL18A,RPL21,RPL23A,RPL26,RPL30,RPL27A,RPL28,RPL29,RPL32,RPL34,RPL35A,RPL37,RPL39,RPLP2,RPS3A,RPS5,RPS6,RPS7,RPS8,RPS9,RPS10,RPS11,RPS12,RPS13,RPS15,RPS15A,RPS16,RPS17,RPS18,RPS19,RPS20,RPS21,RPS23,RPS24,RPS25,RPS27,FTH1,CD24,COMMD6,TGIF1,TMSB4X,RPL35,RPL13A,HLA-A,SCIMP,MARCKSL1,LAPTM5,RPSA,TRBC2
ToppCell Atlas	6d47bb99157943fd1283f2e1bfa163ebe08c5a26	critical-Lymphoid-NKT|critical / Severity, Lineage and Cell class of Nasopharyngeal (NS) Samples from Patients and Controls	Upper Airway and Bronchi Atlas of COVID-19 Patients	5.458E-51	1.789E-46	1.489E-48	1.634E-47	75	194	ACTG1,ATP5MC2,OST4,NACA,RPL10A,BTF3,NPM1,RPL14,STK17B,RPL23,TOMM7,RPL36,NOP53,COX7C,PPIA,SNHG32,EEF1B2,RPL4,RPL5,RPL7A,RPL8,RPL9,RPL11,RPL12,RPL13,RPL17,RPL18,RPL18A,RPL21,RPL23A,GIMAP4,RPL26,RPL30,RPL27A,RPL28,RPL29,RPL32,RPL34,RPL35A,RPL37,RPL39,RPLP2,RPS3A,RPS5,RPS6,RPS7,RPS8,RPS9,RPS10,RPS11,RPS12,RPS13,ETS1,RPS15,RPS15A,RPS16,RPS18,RPS19,RPS20,RPS21,RPS23,RPS24,RPS25,RPS26,RPS27,RACK1,MZT2B,SAMD3,C12orf57,COMMD6,TMSB4X,RPL35,RPL13A,LBH,RPSA
ToppCell Atlas	1917f05a4050e28f669192e45023b0a31c53174b	Brain_organoid-organoid_Kanton_Nature-Organoid-4M-Radial_glial-RGCs_early_1|Organoid-4M / Sample Type, Dataset, Time_group, and Cell type.	Integration of Four Brain Organoid Datasets and One Fetal Brain Dataset	5.495E-51	1.801E-46	1.489E-48	1.634E-47	70	165	ACTG1,NACA,RPL10A,BLVRB,NPM1,RPL14,CD44,RPL23,TRAPPC6A,RPL36,PON2,COX7C,RPL4,RPL5,RPL7A,RPL8,RPL9,RPL11,RPL12,RPL13,RPL18,RPL18A,RPL21,RPL23A,RPL26,RPL30,RPL27A,RPL28,RPL29,RPL32,RPL34,RPL35A,RPL37,RPL39,RPLP2,RPS3A,RPS5,RPS6,RPS7,RPS8,RPS9,RPS10,RPS11,RPS12,RPS13,RPS15,RPS15A,RPS16,RPS17,RPS18,RPS19,RPS20,RPS21,RPS23,RPS24,RPS25,RPS27,RACK1,THEMIS,FTH1,GAPDH,PLAAT3,CLDND2,TMSB4X,RPL35,RPL13A,HSPB1,ST7-AS2,LAPTM5,RPSA
ToppCell Atlas	0370eabc66dc8dcff73ca58b48b0d1858877ce3e	ILEUM-non-inflamed-(1)_Naive_T_cells|non-inflamed / shred on tissue, inflammation_status, cell class(v3), cell subclass (v2)	Human Ileal Immune cells from Crohn's Disease	1.321E-50	4.332E-46	3.551E-48	3.897E-47	75	196	ACTG1,NACA,RPL10A,BTF3,NPM1,RPL14,PFDN5,TOMM7,RPL36,NOP53,COX4I1,COX7C,TSHZ2,GIMAP2,SNHG32,EEF1B2,RPL4,RPL5,RPL7A,RPL8,RPL9,RPL11,RPL12,RPL13,RPL17,RPL18,RPL18A,RPL21,RPL23A,GIMAP4,RPL26,RPL30,RPL27A,RPL28,RPL29,RPL32,RPL34,RPL35A,RPL37,RPL39,RPLP2,MRPS12,RPS3A,RPS5,RPS6,RPS7,RPS8,RPS9,RPS10,RPS13,RPS15,RPS15A,RPS16,RPS17,RPS18,RPS19,RPS20,RPS21,RPS23,RPS24,RPS25,RPS27,RACK1,CHRM3-AS2,C12orf57,COMMD6,TCF7,RPL35,RPL13A,HINT1,TXK,LAPTM5,LBH,RPSA,TRBC2
ToppCell Atlas	853162b116f808dccc295cbab83b0ba98d23b006	10x_3'_v3-lymph_node_(10x_3'_v3)|10x_3'_v3 / Per Platform+tissue_group, by lineage_subgroup, cell_group, cell_type	Immune and Hematologic Cells from 24 tissues of the Tabula Sapiens: a multiple organ single cell transcriptomic atlas of humans.	2.046E-50	6.709E-46	5.454E-48	5.985E-47	75	197	RPL22L1,MT-ATP8,NACA,RPL10A,BTF3,NPM1,NT5E,RPL14,CDKN1B,PFDN5,TOMM7,RPL36,NOP53,COX7C,SMDT1,BANK1,PLEKHF2,EEF1B2,EIF4A2,RPL4,RPL5,RPL7A,RPL8,RPL9,RPL11,RPL12,RPL13,RPL17,RPL18,RPL18A,RPL21,RPL23A,RPL26,RPL30,RPL27A,RPL28,RPL29,RPL32,RPL34,RPL35A,RPL37,RPL39,RPLP2,RPS3A,RPS5,RPS6,RPS7,RPS8,RPS9,RPS12,RPS13,RPS15,RPS15A,RPS16,RPS18,RPS19,RPS21,RPS23,RPS25,RPS27,RACK1,MZT2B,STAG3,C12orf57,SNHG6,COMMD6,BEX2,TCF7,SNHG8,RPL35,HINT1,HSPA1B,MARCKSL1,LBH,RPSA
ToppCell Atlas	8b381706b656d366b63adb9703db1c3dc796b3f8	kidney_cells-CKD+DKD_normotensive-Epithelial-Proximal_tubule_epithelial_cell-kidney_proximal_tubule_epithelial_cell-Degenerative_Proximal_Tubule_Epithelial_Cell|CKD+DKD_normotensive / Celltypes from Cells and Nuclei per compartment and clinical group	Integrated Single-nucleus and Single-cell RNA-seq of the Adult Human Kidney	2.063E-50	6.763E-46	5.454E-48	5.985E-47	73	185	SLC25A5,C19orf53,ATP5F1E,ATP5MC3,ATP5ME,ATP5PF,OST4,NDUFA1,NDUFA4,NDUFB3,IDNK,RPL10A,BTF3,NPM1,RPL14,PEBP1,PRDX1,ATP6V1F,PHYH,RPL36,PPDPF,COX4I1,COX5B,COX6B1,POLR2L,COX7A2,COX7C,UBL5,RPL5,RPL8,RPL9,RPL11,RPL18A,RPL21,RPL23A,RPL26,RPL30,RPL29,RPL32,RPL34,RPL35A,RPL37,RPL39,RPS5,RPS6,RPS7,RPS9,RPS10,RPS12,RPS13,RPS15,RPS15A,RPS18,RPS21,RPS23,RPS24,RPS25,AKR1A1,COA4,RPS27,DNPH1,SEPHS2,FTH1,UQCRQ,GALK1,GAPDH,GCSH,ISCU,RPL35,COX14,TPI1,HINT1,RPSA
ToppCell Atlas	bc20e581d37cba72b71ef62df60475a0ccee9994	Severe-B_naive-12|World / disease group and sub_cluster of B and Plasma cells(res = 0.5)	COVID-19 B cell and Plasma cell Atlas in PBMC and BAL	3.113E-50	1.021E-45	8.164E-48	8.960E-47	72	180	H2AC6,YBX3,POLD4,ATP5F1E,B2M,RPL10A,RPL14,EIF1AY,PFDN5,RPL23,RPL36,NOP53,SNHG32,MARCHF1,UACA,EEF1G,RPL5,RPL8,RPL9,RPL11,RPL12,RPL13,RPL17,RPL18A,RPL21,RPL23A,RPL26,RPL30,RPL27A,RPL28,RPL29,RPL32,RPL34,RPL35A,RPL37,RPL39,RPLP2,RPS3A,RPS6,RPS7,RPS8,RPS9,RPS10,RPS12,RPS13,RPS15,RPS15A,RPS16,RPS17,RPS18,RPS19,RPS20,RPS21,RPS23,RPS24,RPS25,RPS26,RPS27,STRADB,RACK1,FKBP5,FTH1,STAG3,TMSB4X,H3-3B,RPL35,RPL13A,GABARAP,CEMIP2,SERINC2,LAPTM5,RPSA
ToppCell Atlas	d635398c6529c514e77c0dc9299e9cf00330c9e7	18-Distal|18 / Age, Tissue, Lineage and Cell class	Human Fetal Lung in Development	3.159E-50	1.036E-45	8.220E-48	9.021E-47	75	198	ACTG1,FAM162B,TAGLN2,MMP23B,APEX1,NACA,CCND1,NDUFA4,RPL10A,NME4,RTL8C,NPM1,CEBPD,RPL23,RPL36,PPIA,RARRES1,RPL5,RPL7A,RPL8,RPL9,RPL11,RPL12,RPL13,RPL18,RPL21,RPL23A,RPL26,RPL30,RPL27A,RPL28,RPL29,RPL32,RPL34,RPL35A,RPL37,RPL39,RPLP2,RPS3A,RPS5,RPS6,RPS7,RPS8,RPS9,RPS11,RPS13,RPS15,RPS15A,RPS16,RPS18,RPS19,RPS20,RPS23,RPS24,RPS25,RPS26,RPS27,RACK1,FGFR4,SELENOP,SFTPC,FTH1,SRP14,GSTM3,GYG1,H2AZ1,TMSB4X,H3-3B,RPL35,RPL13A,TPM2,HSPB1,IGFBP7,MARCKSL1,STMN1
ToppCell Atlas	1778342a7f546dbc8c1f7875aa505345e72ee765	tumor_Lymph_Node_/_Brain-T/NK_cells-Naive_CD4+_T|T/NK_cells / Location, Cell class and cell subclass	Human Metastatic Lung Adenocarcinoma (Nayoung Kim et al)	5.084E-50	1.667E-45	1.302E-47	1.429E-46	74	193	NACA,RPL10A,BTF3,NPM1,RPL14,PFDN5,RPL23,TOMM7,RPL36,NOP53,COX7C,FAM153B,TMEM63A,SMDT1,TSHZ2,GIMAP2,SNHG32,EEF1B2,RPL4,RPL5,RPL7A,RPL8,RPL9,RPL11,RPL12,RPL13,RPL17,RPL18,RPL18A,RPL21,RPL23A,GIMAP4,RPL26,RPL30,RPL27A,RPL28,RPL29,RPL32,RPL34,RPL35A,RPL37,RPL39,RPLP2,RPS3A,RPS5,RPS6,RPS7,RPS8,RPS9,RPS10,RPS11,RPS12,RPS13,RPS15,RPS15A,RPS16,RPS17,RPS18,RPS19,RPS20,RPS21,RPS23,RPS25,RPS27,RACK1,CHRM3-AS2,COMMD6,BEX2,TCF7,RCAN3,RPL35,RPL13A,HINT1,RPSA
ToppCell Atlas	13282e849b11f48085f0840d112a06e896b32cd7	droplet-Tongue-Unstain-18m-Epithelial-basal_cell|Tongue / Tongue_Heart_Limb_Muscle_Aorta_Diaphragm - method, tissue, subtissue, age, lineage, cell ontology and free annotation	Mouse Aging Atlas- Tabula Muris Senis	5.084E-50	1.667E-45	1.302E-47	1.429E-46	74	193	TAGLN2,APOE,ATP5F1B,B2M,NACA,RPL10A,C1QBP,NME1,NME2,NPM1,RPL14,PEBP1,PRDX1,RPL23,NOP53,COX4I1,EEF1B2,EEF1G,ANGPTL4,RPL4,RPL5,RPL7A,RPL8,RPL9,RPL11,RPL12,RPL13,RPL17,RPL18,RPL18A,RPL21,RPL23A,RPL27A,RPL28,IFI27L2,RPL29,RPL32,RPLP2,RPS3A,RPS5,RPS6,RPS7,RPS8,RPS9,RPS10,RPS11,RPS12,RPS13,RPS15,RPS16,RPS17,RPS18,RPS20,RPS21,RPS23,RPS24,RPS25,RACK1,WFDC2,ISYNA1,PROCR,SHMT1,SIVA1,FTH1,WNT10A,GAPDH,SLC27A3,RPL13A,HINT1,IDH3G,IGFBP7,RPSA,STMN1,LDHA
ToppCell Atlas	98435fa9cfe757e23779ca94ebc4791ef64e87ec	MS|World / Disease, condition lineage and cell class	Integration of immune-mediated diseases (COVID-19 + Influenza + Sepsis + Multiple Sclerosis)	7.462E-50	2.446E-45	1.896E-47	2.081E-46	75	200	PTCHD1,MAP1LC3B2,ALDOA,NYAP2,MT-ND3,SLC25A45,NACA,RPL10A,BTF3,CA1,NPM1,RPL14,RPL23,TOMM7,RPL36,COX7C,ACAP1,GIMAP2,SNHG32,EEF1B2,BCO2,RPL4,RPL5,RPL7A,RPL9,RPL11,RPL13,RPL17,RPL18,RPL18A,RPL21,RPL23A,RPL26,RPL30,RPL27A,RPL28,RPL29,RPL32,RPL34,RPL35A,RPL37,RPL39,RPLP2,RPS3A,RPS5,RPS6,RPS7,RPS8,RPS10,RPS11,RPS12,RPS13,RPS15,RPS15A,RPS16,RPS17,RPS18,RPS20,RPS21,RPS23,RPS25,RPS26,RPS27,STAG3,SSTR2,COMMD6,DUSP18,TCF7,RPL35,RPL13A,HINT1,COLEC12,MKRN3,RPSA,SYTL4
ToppCell Atlas	01eab9f799a0bf4af1f2bffedaa1d926d98abe0f	356C-Lymphocytic-CD4_T-cell-CD4+_Naive_T_cell_/_CD4+_Trm_cell|Lymphocytic / Donor, Lineage, Cell class and subclass (all cells)	Tissue Stability Cell Atlas - Lung Cells	7.883E-50	2.584E-45	1.988E-47	2.182E-46	74	194	SLC25A6,GSTK1,NACA,NDUFS5,RPL10A,BTF3,NPM1,RPL14,CD6,CD44,PFDN5,RPL23,TOMM7,RPL36,NOP53,COX7C,TSHZ2,EEF1B2,RPL4,RPL5,RPL7A,RPL8,RPL9,RPL11,RPL12,RPL13,RPL17,RPL18,RPL18A,RPL21,RPL23A,RPL26,RPL30,RPL27A,RPL28,RPL29,RPL32,RPL34,RPL35A,RPL37,RPL39,RPLP2,RPS3A,RPS5,RPS6,RPS7,RPS8,RPS9,RPS10,RPS12,RPS13,RPS15,RPS15A,RPS16,RPS17,RPS18,RPS19,RPS20,RPS21,RPS23,RPS25,RPS26,RPS27,RACK1,NSG1,COMMD6,TCF7,SNHG8,RCAN3,RPL35,RPL13A,HINT1,RPSA,LDHA
ToppCell Atlas	163268827cac146e57ea89e2d56c82aa1af4915e	NS-control-d_0-4-Epithelial-Basal|d_0-4 / Location, Severity, dps_group, Lineage and Cell class of Upper airway (combined)	Upper Airway and Bronchi Atlas of COVID-19 Patients	1.395E-49	4.572E-45	3.490E-47	3.830E-46	55	96	NACA,RPL10A,RPL14,RPL23,RPL36,RPL5,RPL7A,RPL8,RPL9,RPL11,RPL12,RPL13,RPL18,RPL18A,RPL21,RPL23A,RPL26,RPL30,RPL27A,RPL28,RPL29,RPL32,RPL34,RPL35A,RPL37,RPL39,RPLP2,RPS3A,RPS5,RPS6,RPS7,RPS8,RPS9,RPS11,RPS12,RPS13,RPS15,RPS15A,RPS16,RPS18,RPS19,RPS20,RPS23,RPS24,RPS25,RPS27,FABP5,RACK1,GAPDH,HAAO,RPL35,RPL13A,HSPB1,PCP4L1,RPSA
ToppCell Atlas	c6c33f8e2cfd4c6853e77bc3ad334ae41069758c	NS-critical-d_16-33-Lymphoid|d_16-33 / Location, Severity, dps_group, Lineage and Cell class of Upper airway (combined)	Upper Airway and Bronchi Atlas of COVID-19 Patients	2.884E-49	9.453E-45	7.161E-47	7.860E-46	74	197	SLC25A6,POLD4,ATP5MC2,RPL10A,BTF3,NPM1,RPL14,CD81,PAX5,STK17B,CIRBP,RPL23,TOMM7,RPL36,NOP53,COX7C,PPIA,ACAP1,SMDT1,SNHG32,MARCHF1,BANK1,EEF1B2,RPL4,RPL5,RPL7A,RPL8,RPL9,RPL11,RPL12,RPL13,RPL17,RPL18,RPL18A,RPL21,RPL23A,RPL26,RPL27A,RPL29,RPL32,RPL34,RPL35A,RPL39,RPLP2,RPS3A,RPS5,RPS6,RPS7,RPS8,RPS10,RPS12,RPS13,ETS1,RPS15,RPS15A,RPS18,RPS19,RPS20,RPS21,RPS23,RPS24,RPS25,RPS27,RACK1,MZT2B,HVCN1,COMMD6,SNHG8,RPL35,RPL13A,HMGN1,SCIMP,LBH,RPSA
ToppCell Atlas	2ae52051f7aeaaa4fc739914ac396ba49eaa525d	severe-Lymphocytic-CD4_T_cells_1|severe / Cohort 2 (Rhapsody WB + PBMC) with disease condition, lineage and cell classs	PBMC Atlas of COVID-19 Patients (Schulte-Schrepping et al.)	4.416E-49	1.448E-44	1.080E-46	1.186E-45	74	198	MT-ATP8,NACA,RPL10A,BTF3,NPM1,RPL14,PEBP1,RPL23,TOMM7,RPL36,NOP53,COX6C,COX7C,TSHZ2,SNHG32,EEF1B2,RASGRP1,RPL4,RPL5,CD96,RPL7A,RPL8,RPL9,RPL11,RPL12,RPL13,RPL18,RPL18A,RPL21,RPL23A,RPL26,RPL30,RPL27A,RPL29,RPL32,RPL34,RPL35A,RPL37,RPL39,RPLP2,RPS3A,RPS5,RPS6,RPS7,RPS8,RPS11,RPS12,RPS13,ETS1,RPS15,RPS15A,RPS16,RPS17,RPS18,RPS19,RPS20,RPS21,RPS23,RPS24,RPS25,RPS27,RACK1,CHRM3-AS2,C12orf57,SNHG6,TCF7,SNHG8,RCAN3,RPL35,RPL13A,HINT1,LBH,RPSA,TRBC2
ToppCell Atlas	55f8e83fa1d92bc0a081f267fd4860087ebc24b5	ICU-NoSEP|World / Disease, Lineage and Cell Type	Sepsis Atlas	4.416E-49	1.448E-44	1.080E-46	1.186E-45	74	198	ACTG1,RPL22L1,SLC25A5,SLC25A6,MT-CO1,MT-CO3,MT-ND3,MT-ND4,MT-ND5,ATP5MC2,ATP5MC3,OST4,NACA,RPL10A,BTF3,NPM1,CALM3,RPL14,TMEM256,PGAM1,CKB,RPL23,TOMM7,NOP53,COX4I1,COX7B,COX7C,PPIA,CSTB,SNHG32,RBM3,EEF1B2,UBL5,CHCHD2,RPL4,RPL5,RPL7A,RPL8,RPL9,RPL18,RPL23A,RPL26,RPL30,RPL27A,RPL28,RPL29,RPL37,RPL39,RPLP2,EIF1B,RPS7,RPS10,RPS11,RPS12,RPS13,RPS16,RPS17,EVI2B,RPS20,RPS21,RPS23,RPS24,RACK1,ALKBH7,GAPDH,ELOB,H2AZ1,TMSB4X,HLA-A,COPS9,UQCRH,LAPTM5,RPSA,LDHA
ToppCell Atlas	bf599721e7109cf9f361e9381544c291920c28be	lymphoid|World / Lineage, cell class and subclass	Human Cord Blood Atlas	6.742E-49	2.210E-44	1.613E-46	1.771E-45	74	199	NACA,RPL10A,BTF3,DDX18,C1QBP,NPM1,RPL14,CD6,RPL23,RPL36,NOP53,ACAP1,SNHG32,EEF1B2,EIF4A2,RPL4,RPL5,RPL7A,RPL8,RPL9,RPL11,RPL12,RPL13,RPL17,RPL18,RPL18A,RPL21,RPL23A,RPL26,RPL30,RPL27A,RPL28,RPL29,RPL32,RPL34,RPL35A,RPL37,RPL39,RPLP2,RPS3A,RPS5,RPS6,RPS7,RPS8,RPS10,RPS11,RPS12,RPS13,ETS1,RPS15,RPS15A,RPS16,RPS17,RPS18,RPS19,RPS20,RPS21,RPS23,RPS24,RPS25,RPS26,RPS27,RACK1,C12orf57,TCF7,SNHG8,RCAN3,RPL35,RPL13A,HINT1,HMGN1,LBH,RPSA,TRBC2
ToppCell Atlas	f3a93a3015a2b3dc836b90796d63d846ac9ec291	Healthy|World / disease group, cell group and cell class	PBMC Atlas of COVID-19 Patients (Arunachalam et al.)	6.742E-49	2.210E-44	1.613E-46	1.771E-45	74	199	ACTG1,SLC25A6,MT-CO1,MT-CO2,MT-CO3,MT-ND3,MT-ND4,ATP5MC2,NACA,RPL10A,IER3,BTF3,RPL14,CEBPD,PFDN5,RPL23,TOMM7,RPL36,NOP53,COX4I1,COX7C,CSTB,EEF1B2,RPL4,RPL5,RPL7A,RPL8,RPL9,RPL11,RPL12,RPL13,RPL18,RPL18A,RPL21,RPL23A,GIMAP4,RPL26,RPL30,RPL27A,RPL28,RPL29,RPL32,RPL34,RPL35A,RPL37,RPL39,RPLP2,RPS3A,RPS5,RPS6,RPS7,RPS8,RPS9,RPS11,RPS12,RPS13,RPS15,RPS15A,RPS16,RPS18,RPS19,RPS20,RPS21,RPS23,RPS24,RPS25,RPS26,RPS27,RACK1,TMA7,COMMD6,RPL35,RPL13A,RPSA
ToppCell Atlas	da661933bfa43ad7069a4bc75aef6a72ccd5796e	(2)_B_cell-(23)_Follicular_B_cell|(2)_B_cell / shred on Cell_type and subtype	Colon Immune Atlas from Gut Cell Atlas	6.742E-49	2.210E-44	1.613E-46	1.771E-45	74	199	YBX3,MT-CO1,MT-CO2,MT-CO3,MT-ND3,MT-ND4,NACA,RPL10A,RPL14,PFDN5,ABCB1,RPL36,P2RY14,MARCHF1,BANK1,EEF1B2,RPL4,RPL5,RPL7A,RPL8,RPL9,RPL11,RPL12,RPL13,RPL17,RPL18,RPL18A,RPL21,RPL23A,RPL26,RPL30,RPL28,RPL29,RPL32,RPL34,RPL35A,RPL37,RPL39,RPLP2,MRPS12,RPS3A,RPS5,RPS6,RPS7,RPS8,RPS9,RPS10,RPS11,RPS13,ETS1,RPS15,RPS15A,RPS16,RPS17,RPS18,RPS19,RPS21,RPS23,RPS24,RPS25,RPS27,HVCN1,FTH1,STAG3,COMMD6,TMSB4X,RPL35,RPL13A,HLA-DMA,NIBAN3,LAPTM5,LBH,RPSA,TRBC2
ToppCell Atlas	b3775715b66aee18cff469bf3dbe9c305671c6d6	Brain_organoid-organoid_Paulsen_bioRxiv-1_mon-Radial_glial-RG|1_mon / Sample Type, Dataset, Time_group, and Cell type.	Integration of Four Brain Organoid Datasets and One Fetal Brain Dataset	1.026E-48	3.365E-44	2.386E-46	2.619E-45	74	200	YBX3,ATP5MC2,NACA,RPL10A,BTF3,NME1,NME4,NPM1,RPL14,CKB,RPL23,RPL36,PON2,EEF1B2,RPL4,RPL5,RPL7A,RPL8,RPL9,RPL11,RPL12,RPL13,RPL18,RPL18A,RPL21,RPL23A,RPL26,RPL30,RPL27A,RPL28,RPL29,RPL32,RPL34,RPL35A,RPL37,RPL39,RPLP2,RPS3A,RPS5,RPS6,RPS7,RPS8,RPS9,RPS11,RPS12,RPS13,RPS15,RPS15A,RPS16,RPS17,RPS18,RPS19,RPS20,RPS21,RPS23,RPS24,RPS25,RPS27,RACK1,GPC4,TRMT112,DNPH1,NHP2,SLC1A3,SNRPB,GAPDH,GCSH,C19orf48P,RPL35,RPL13A,TPI1,HMGN2,HSPB1,RPSA
ToppCell Atlas	cb9b6a6b085ae0e19b450940c4ecd92406d8a2b3	Calu_3-uninfected|Calu_3 / Cell line, Condition and Strain	SARS-CoV-2 Infected Human Cell Lines	1.026E-48	3.365E-44	2.386E-46	2.619E-45	74	200	ACTG1,ALDOA,ATP5F1B,ATP5MC3,NACA,CCND1,NDUFA4,BTF3,SNU13,NME1,NPM1,NTHL1,RPL14,PRDX1,CYCS,RPL23,COX4I1,COX5B,COX6B1,COX7C,PPIA,PPIB,ROMO1,PSMB3,TMEM160,SNRNP25,EEF1G,CHCHD2,RPL4,RPL8,RPL11,RPL12,RPL13,RPL18,RPL18A,RPL30,RPL27A,RPL32,RPL34,RPL35A,RPLP2,RPS3A,RPS5,RPS6,RPS8,RPS9,ETFB,RPS11,RPS12,RPS15,RPS15A,RPS16,RPS17,RPS18,RPS19,RPS21,RPS23,RPS24,RPS25,TUBB4B,RACK1,TRMT112,FTH1,CD24,UQCRQ,GAPDH,ELOB,H2AZ1,TMSB4X,RPL35,TPI1,UQCRH,RPSA,LDHA
ToppCell Atlas	edf5bacdabd0693afe39a4778df62dc255709f35	10x3'2.3-week_17-19-Hematopoietic-HSC/MPP_and_pro-GMP|week_17-19 / cell types per 3 fetal stages;per 3',per 5'	Blood and immune development in human fetal bone marrow	1.026E-48	3.365E-44	2.386E-46	2.619E-45	74	200	NMRAL1,RPL22L1,SLC25A6,APEX1,ATP5MC1,ATP5MC2,NDUFC2,NDUFS5,RPL10A,NR1I2,C1QBP,NME1,NME4,NPM1,RPL14,PEBP1,PDCD5,RPL23,RPL36,PPIB,TOP1MT,TIMM13,RPL5,RPL8,RPL9,RPL11,RPL12,RPL13,RPL18,RPL18A,RPL21,RPL23A,RPL26,RPL30,RPL28,RPL29,RPL32,RPL34,RPL35A,RPL39,RPLP2,RPS5,RPS6,RPS7,RPS9,RPS10,RPS12,RPS13,RPS15,RPS15A,RPS16,RPS17,RPS18,RPS19,RPS20,RPS21,RPS23,RPS24,RPS25,RPS26,NPM3,FKBP2,ISYNA1,DNPH1,CUTA,RHEX,SSR4,GCSH,GSTM5,RPL35,HINT1,C9orf43,DNAJC12,UQCRH
ToppCell Atlas	9069e8d3bcc5f44baa00f2abb6cffd87586c3eab	Brain_organoid-organoid_Paulsen_bioRxiv-1_mon-Radial_glial|1_mon / Sample Type, Dataset, Time_group, and Cell type.	Integration of Four Brain Organoid Datasets and One Fetal Brain Dataset	1.026E-48	3.365E-44	2.386E-46	2.619E-45	74	200	YBX3,ATP5MC2,NACA,RPL10A,BTF3,NME1,NME4,NPM1,RPL14,CKB,RPL23,RPL36,PON2,EEF1B2,RPL4,RPL5,RPL7A,RPL8,RPL9,RPL11,RPL12,RPL13,RPL18,RPL18A,RPL21,RPL23A,RPL26,RPL30,RPL27A,RPL28,RPL29,RPL32,RPL34,RPL35A,RPL37,RPL39,RPLP2,RPS3A,RPS5,RPS6,RPS7,RPS8,RPS9,RPS11,RPS12,RPS13,RPS15,RPS15A,RPS16,RPS17,RPS18,RPS19,RPS20,RPS21,RPS23,RPS24,RPS25,RPS27,RACK1,GPC4,TRMT112,DNPH1,NHP2,SLC1A3,SNRPB,GAPDH,GCSH,C19orf48P,RPL35,RPL13A,TPI1,HMGN2,HSPB1,RPSA
ToppCell Atlas	f2693586c9e3c2ad1b5776f319b0b60e0c19628e	NS-critical-d_07-13-Lymphoid-NKT|d_07-13 / Location, Severity, dps_group, Lineage and Cell class of Upper airway (combined)	Upper Airway and Bronchi Atlas of COVID-19 Patients	1.707E-48	5.596E-44	3.941E-46	4.325E-45	73	195	ACTG1,OST4,NACA,RPL10A,BTF3,NPM1,RPL14,STK17B,RPL23,TOMM7,RPL36,NOP53,COX4I1,PPIA,TESC,EEF1B2,RPL4,RPL5,RPL7A,RPL8,RPL9,RPL11,RPL12,RPL13,RPL17,RPL18,RPL18A,RPL21,RPL23A,GIMAP4,RPL26,RPL30,RPL27A,RPL28,RPL29,RPL32,RPL34,RPL35A,RPL37,RPL39,RPLP2,RPS3A,RPS5,RPS6,RPS7,RPS8,RPS9,RPS10,RPS11,RPS12,RPS13,ETS1,RPS15,RPS15A,RPS16,RPS18,RPS19,RPS20,RPS21,RPS23,RPS24,RPS25,RPS26,RPS27,RACK1,MZT2B,GAPDH,C12orf57,TMSB4X,RPL35,RPL13A,LBH,RPSA
ToppCell Atlas	eedcad0a37c0de401bd2653f7233cea117d50de9	T/NK_cells-CD4+_Naive_T_cell|T/NK_cells / Lineage and Cell class	Human Bone Marrow Atlas	2.609E-48	8.552E-44	5.980E-46	6.563E-45	73	196	NACA,RPL10A,BTF3,NPM1,RPL14,PFDN5,RPL23,TOMM7,RPL36,NOP53,COX4I1,COX7C,SMDT1,TSHZ2,SNHG32,EEF1B2,RPL4,RPL5,RPL7A,RPL8,RPL9,RPL11,RPL12,RPL13,RPL17,RPL18,RPL18A,RPL21,RPL23A,RPL26,RPL30,RPL27A,RPL28,RPL29,RPL32,RPL34,RPL35A,RPL37,RPL39,RPLP2,RPS3A,RPS5,RPS6,RPS7,RPS8,RPS9,RPS10,RPS12,RPS13,RPS15,RPS15A,RPS16,RPS17,RPS18,RPS19,RPS20,RPS21,RPS23,RPS25,RPS27,RACK1,CHRM3-AS2,ALKBH7,C12orf57,COMMD6,TCF7,SNHG8,RCAN3,RPL35,RPL13A,HINT1,HSPB1,RPSA
ToppCell Atlas	46569fa40f9c34918d7288d4fa7a2d6efb5c0566	10x5'v1-week_12-13-Myeloid_monocytic-monocyte-MOP|week_12-13 / cell types per 3 fetal stages;per 3',per 5'	Blood and immune development in human fetal bone marrow	3.975E-48	1.303E-43	8.986E-46	9.862E-45	73	197	RPL22L1,PHPT1,ATP5MC1,ATP5MC2,ATP5ME,NDUFA3,NDUFS5,RPL10A,NME2,PNP,DPM3,UQCR10,RPL23,NDUFB11,RPL36,COX4I1,COX5B,POLR2L,PPIB,SF3B5,ROMO1,TMEM160,ZNF593,NDUFA13,TIMM13,TIMM8B,RPL8,RPL9,RPL11,RPL12,RPL13,RPL18,RPL18A,RPL21,RPL23A,RPL26,RPL30,RPL28,RPL32,RPL34,RPL35A,RPL37,RPL39,RPLP2,RPS5,RPS6,RPS7,RPS9,RPS10,RPS12,RPS13,RPS15,RPS15A,RPS16,RPS17,RPS18,RPS19,RPS20,RPS21,RPS23,RPS24,RPS25,RPS26,RPS27,FABP5,FKBP2,DNPH1,UQCRQ,SSR4,SNHG8,RPL35,UQCRH,NT5DC2
ToppCell Atlas	1527261e2017113d8546d382a38acbb84699d03e	PCW_05-06|World / Celltypes from embryonic and fetal-stage human lung	A topographic atlas defines developmental origins of cell heterogeneity in the human embryonic lung	3.975E-48	1.303E-43	8.986E-46	9.862E-45	73	197	ACTG1,LIN28B,MT-CO1,ATP5MC2,NACA,TCEAL5,NDUFS5,BTF3,CNTN5,NNAT,NME1,NME4,NPM1,RPL14,PRDX1,DHRS3,RPL23,RPL36,COX7C,ATP5MJ,EEF1B2,RPL8,RPL11,RPL12,RPL13,RPL18,RPL18A,RPL21,RPL23A,RPL27A,RPL28,RPL32,RPL34,RPL35A,RPL37,RPLP2,RPS3A,RPS5,RPS6,RPS7,RPS8,RPS9,RPS10,RPS11,RPS15,RPS15A,RPS18,RPS19,RPS20,RPS21,RPS24,RPS25,RPS27,FABP5,EFEMP1,ADAMTS20,ISYNA1,CD24,GAPDH,SRP14,SULF1,BEX2,ELOB,RPL35,RPL13A,SYNPO2,HMGB3,NKAIN3,SERINC2,MARCKSL1,NICOL1,RPSA,STMN1
ToppCell Atlas	aabb8e9b162ae4cb26ea860c99decdbb51e379e1	10x_3'_v3|World / Per Platform+tissue_group, by lineage_subgroup, cell_group, cell_type	Immune and Hematologic Cells from 24 tissues of the Tabula Sapiens: a multiple organ single cell transcriptomic atlas of humans.	6.038E-48	1.979E-43	1.337E-45	1.468E-44	73	198	RPL22L1,MT-ND3,ATP5F1E,ATP5MC2,NACA,RPL10A,BTF3,RPL14,CD81,PFDN5,TOMM7,RPL36,PPDPF,NOP53,COX4I1,COX5B,COX6B1,COX7A2,COX7B,COX7C,SMDT1,EEF1B2,UBL5,CHCHD2,RPL7A,RPL8,RPL9,RPL11,RPL12,RPL13,RPL18,RPL18A,RPL26,RPL30,RPL28,RPL29,RPL32,RPL34,RPL35A,RPL37,RPL39,RPLP2,RPS5,RPS7,RPS8,RPS9,RPS10,RPS12,RPS13,RPS15,RPS15A,RPS16,RPS19,RPS21,RPS23,RPS24,RPS25,RPS26,RACK1,TMA7,MZT2B,FKBP5,C12orf57,SNHG6,COMMD6,ELOB,ATP5MK,RPL35,HLA-A,UQCRH,WAS,CHCHD10,RPSA
ToppCell Atlas	1ed0b50c9754727a05c27b21f3546bf2e37eef7f	Healthy_donor|World / disease group, cell group and cell class (v2)	PBMC Atlas of COVID-19 and Influenza Patients (Lee et al.)	6.038E-48	1.979E-43	1.337E-45	1.468E-44	73	198	XRRA1,SLC25A6,MT-CO1,MT-ND3,MT-ND5,B2M,NACA,RPL10A,BTF3,NPM1,RPL14,CD81,PDK4,CIRBP,AHNAK,TOMM7,RPL36,NOP53,RBM3,EEF1B2,KLRG1,RPL4,RPL5,RPL7A,RPL8,RPL9,RPL11,RPL12,RPL13,RPL17,RPL18,RPL18A,RPL21,RPL23A,RPL26,RPL30,RPL27A,RPL28,RPL29,RPL32,RPL34,RPL35A,RPL37,RPL39,RPLP2,RPS3A,RPS5,RPS6,RPS7,RPS8,RPS9,RPS10,RPS11,RPS12,RPS15,RPS15A,RPS16,RPS18,RPS19,RPS20,RPS21,RPS23,RPS24,RPS25,RPS27,RACK1,SAMD3,C12orf75,RPL35,RPL13A,HLA-F,RPSA,TRBC2
ToppCell Atlas	fe08709d043d927988b1bb262c766b0b572fc927	11.5-Airway-Mesenchymal|Airway / Age, Tissue, Lineage and Cell class	Human Fetal Lung in Development	6.038E-48	1.979E-43	1.337E-45	1.468E-44	73	198	FAM162B,MMP23B,RPL10A,NFIB,NPM1,RPL14,OGN,CIRBP,RPL23,COL5A2,RPL36,COX7A1,SOSTDC1,TSHZ2,SNHG32,RARRES1,EDNRA,LHFPL6,RPL4,RPL5,RPL7A,RPL8,RPL9,RPL11,RPL13,RPL17,RPL18,RPL18A,RPL21,RPL23A,RPL26,RPL30,RPL27A,RPL28,RPL32,RPL34,RPL35A,RPL37,RPL39,RPLP2,RPS3A,RPS5,RPS6,RPS7,RPS8,RPS9,RPS12,RPS13,RPS15,RPS15A,RPS16,RPS18,RPS19,RPS20,RPS23,RPS24,RPS25,RPS26,RPS27,ABCA8,FBLN1,PPP1R1B,SELENOP,POSTN,GDF10,PLXDC2,GYG1,RPL35,RPL13A,TPM2,COLEC12,ITM2C,LOXL1
ToppCell Atlas	a876d53a9cc5d1584bed5ff679be8f5273daad37	MS-IIF-Lymphocyte-T/NK-CD4+_Tem|IIF / Disease, condition lineage and cell class	Integration of immune-mediated diseases (COVID-19 + Influenza + Sepsis + Multiple Sclerosis)	9.145E-48	2.998E-43	2.012E-45	2.208E-44	73	199	GSTK1,MT-CO2,MT-CO3,MT-ND3,MT-ND4,B2M,PRDM1,RPL10A,NPM1,RPL14,RPL23,TOMM7,RPL36,PPDPF,ACAP1,EEF1B2,KLRG1,RPL4,RPL5,CD96,RPL7A,RPL8,RPL9,RPL11,RPL12,RPL13,RPL17,RPL18,RPL18A,RPL21,RPL23A,RPL26,RPL30,RPL27A,RPL28,RPL29,RPL32,RPL34,RPL35A,RPL37,RPL39,RPLP2,RPS3A,RPS5,RPS6,RPS7,RPS8,RPS9,RPS10,RPS12,RPS13,RPS15,RPS15A,RPS16,RPS17,RPS18,RPS19,RPS20,RPS21,RPS23,RPS24,RPS25,RPS26,RPS27,NSG1,ARHGAP15,TP53TG5,RPL35,RPL13A,HINT1,HLA-A,RPSA,TRBC2
ToppCell Atlas	8f8c4a45fe3eb13717501f6dad59bcb43a959b85	normal_Lung-T/NK_cells-Naive_CD4+_T|T/NK_cells / Location, Cell class and cell subclass	Human Metastatic Lung Adenocarcinoma (Nayoung Kim et al)	1.009E-47	3.307E-43	2.204E-45	2.419E-44	72	193	RNASET2,NACA,RPL10A,NPM1,RPL14,PFDN5,RPL23,TOMM7,RPL36,NOP53,COX7C,SMDT1,TSHZ2,SNHG32,EEF1B2,RPL4,RPL5,RPL7A,RPL8,RPL9,RPL11,RPL12,RPL13,RPL18,RPL18A,RPL21,RPL23A,RPL26,RPL30,RPL27A,RPL28,RPL29,RPL32,RPL34,RPL35A,RPL37,RPL39,RPLP2,RPS3A,RPS5,RPS6,RPS7,RPS8,RPS9,RPS10,RPS11,RPS12,RPS13,RPS15,RPS15A,RPS16,RPS17,RPS18,RPS19,RPS20,RPS21,RPS23,RPS25,RPS27,RACK1,SCML1,CHRM3-AS2,DNPH1,C12orf57,BEX2,TCF7,SNHG8,RCAN3,RPL35,RPL13A,HINT1,RPSA
ToppCell Atlas	9c1617dfde9d9aaa260bbad45b7d0b9caa41e15f	mLN|World / shred on region, Cell_type, and subtype	Colon Immune Atlas from Gut Cell Atlas	1.381E-47	4.528E-43	2.921E-45	3.206E-44	73	200	MT-ATP8,MT-CO1,MT-CO2,MT-CO3,MT-ND3,B2M,NACA,RPL10A,NPM1,RPL14,PFDN5,TOMM7,RPL36,MARCHF1,BANK1,EEF1B2,EEF1G,RPL4,RPL5,RPL7A,RPL8,RPL9,RPL11,RPL12,RPL13,RPL17,RPL18,RPL18A,RPL21,RPL23A,GIMAP4,RPL26,RPL30,RPL28,RPL29,RPL32,RPL34,RPL35A,RPL37,RPL39,RPLP2,RPS3A,RPS5,RPS6,RPS7,RPS8,RPS9,RPS10,RPS12,RPS13,RPS15,RPS15A,RPS16,RPS18,RPS19,RPS21,RPS23,RPS24,RPS25,RPS27,SCML1,FTH1,COMMD6,TCF7,TMSB4X,RPL35,HLA-A,NIBAN3,TXK,LAPTM5,LBH,RPSA,TRBC2
ToppCell Atlas	1d50c97b9f02b4d81931ccf7e9bc863adaf3bbac	COVID-19-COVID-19_Convalescent|COVID-19 / Disease, condition lineage and cell class	Integration of immune-mediated diseases (COVID-19 + Influenza + Sepsis + Multiple Sclerosis)	1.381E-47	4.528E-43	2.921E-45	3.206E-44	73	200	XRRA1,TMEM14A,MT-CO1,MT-CO3,MT-ND3,MT-ND4,POLD4,B2M,NDUFA7,RPL10A,RPL14,RPL23,TOMM7,RPL36,SMCR5,TSHZ2,NDUFA13,KLRG1,RPL5,RPL8,RPL9,RPL11,RPL12,RPL13,RPL17,RPL18,RPL18A,RPL21,RPL23A,GIMAP4,RPL26,RPL30,RPL27A,RPL28,RPL29,RPL32,RPL34,RPL35A,RPL37,RPL39,RPLP2,RPS3A,RPS5,RPS6,RPS7,RPS8,RPS9,RPS10,RPS11,RPS12,RPS13,RPS15,RPS15A,RPS16,RPS17,RPS18,RPS19,RPS20,RPS21,RPS23,RPS24,RPS25,RPS26,RPS27,TMA7,GPR82,SULT1A3,TMSB4X,RPL35,RPL13A,GABARAP,RPSA,TRBC2
ToppCell Atlas	d8f76374a61db45a689ad2c338d35609629a3199	mLN|World / Region, Cell class and subclass	Colon Immune Atlas	1.381E-47	4.528E-43	2.921E-45	3.206E-44	73	200	MT-ATP8,MT-CO1,MT-CO2,MT-CO3,MT-ND3,B2M,NACA,RPL10A,NPM1,RPL14,PFDN5,TOMM7,RPL36,MARCHF1,BANK1,EEF1B2,EEF1G,RPL4,RPL5,RPL7A,RPL8,RPL9,RPL11,RPL12,RPL13,RPL17,RPL18,RPL18A,RPL21,RPL23A,GIMAP4,RPL26,RPL30,RPL28,RPL29,RPL32,RPL34,RPL35A,RPL37,RPL39,RPLP2,RPS3A,RPS5,RPS6,RPS7,RPS8,RPS9,RPS10,RPS12,RPS13,RPS15,RPS15A,RPS16,RPS18,RPS19,RPS21,RPS23,RPS24,RPS25,RPS27,SCML1,FTH1,COMMD6,TCF7,TMSB4X,RPL35,HLA-A,NIBAN3,TXK,LAPTM5,LBH,RPSA,TRBC2
ToppCell Atlas	c1a0adaf2e4b099434557272f204cd36d6d84819	MS-Multiple_Sclerosis-Lymphocyte-T/NK-CD4+_T_naive|Multiple_Sclerosis / Disease, condition lineage and cell class	Integration of immune-mediated diseases (COVID-19 + Influenza + Sepsis + Multiple Sclerosis)	1.381E-47	4.528E-43	2.921E-45	3.206E-44	73	200	NACA,RPL10A,NPM1,RPL14,RPL23,TOMM7,RPL36,COX7C,TSHZ2,SNHG32,EEF1B2,EIF4A2,RPL4,RPL5,RPL7A,RPL8,RPL9,RPL11,RPL12,RPL13,RPL17,RPL18,RPL18A,RPL21,RPL23A,GIMAP4,RPL26,RPL30,RPL27A,RPL28,RPL29,RPL32,RPL34,RPL35A,RPL37,RPL39,RPLP2,RPS3A,RPS5,RPS6,RPS7,RPS8,RPS9,RPS10,RPS12,RPS13,RPS15,RPS15A,RPS16,RPS17,RPS18,RPS19,RPS20,RPS21,RPS23,RPS25,RPS26,RPS27,CHRM3-AS2,C12orf57,COMMD6,TCF7,SNHG8,RCAN3,RPL35,RPL13A,HINT1,TXK,HSPB1,LBH,RPSA,STMN1,TRBC2
ToppCell Atlas	fc73565f973c70915e7415f30d7295a63e33d712	Brain_organoid-organoid_Tanaka_cellReport-5w-Mesenchymal|5w / Sample Type, Dataset, Time_group, and Cell type.	Integration of Four Brain Organoid Datasets and One Fetal Brain Dataset	1.381E-47	4.528E-43	2.921E-45	3.206E-44	73	200	APOE,NACA,CCND1,RPL10A,NEU1,BTF3,CA2,NPM1,RPL14,RPL23,DDIT3,SNHG32,WIPI1,GOLT1B,RPL4,RPL5,RPL7A,RPL8,RPL9,RPL11,RPL12,RPL13,RPL17,RPL18,RPL18A,RPL21,RPL23A,RPL26,RPL30,RPL27A,RPL28,RPL29,RPL32,RPL35A,RPL37,RPLP2,RPS3A,RPS5,RPS6,RPS7,RPS8,RPS10,RPS12,RPS13,RPS15,RPS15A,RPS16,RPS18,RPS19,RPS20,RPS23,RPS24,RPS25,RPS27,EFEMP1,RACK1,TRPM3,GPNMB,SELENOP,TRMT112,WFIKKN1,KDELR2,SNHG8,GSN,TGIF1,GYG1,ISCU,RPL35,RPL13A,TUBA4A,HSPA5,HSPB1,RPSA
ToppCell Atlas	1600ed112cec4ad05469b4aa5647314a8691575c	10x_3'_v3-thymus_(10x_3'_v3)|10x_3'_v3 / Per Platform+tissue_group, by lineage_subgroup, cell_group, cell_type	Immune and Hematologic Cells from 24 tissues of the Tabula Sapiens: a multiple organ single cell transcriptomic atlas of humans.	1.538E-47	5.043E-43	3.232E-45	3.548E-44	72	194	NACA,RPL10A,NME2,NPM1,RPL14,CD6,CDKN1B,TOMM7,RPL36,NOP53,COX7C,PPIA,ACAP1,SMDT1,SNHG32,EEF1B2,RPL4,RPL5,RPL7A,RPL8,RPL9,RPL11,RPL12,RPL13,RPL17,RPL18,RPL18A,RPL21,RPL30,RPL28,RPL29,RPL32,RPL34,RPL35A,RPL37,RPL39,RPLP2,RPS3A,RPS5,RPS6,RPS7,RPS8,RPS12,RPS13,ETS1,RPS15,RPS15A,RPS16,RPS17,RPS18,RPS19,RPS21,RPS23,RPS25,RPS26,RPS27,RACK1,SCML1,CHRM3-AS2,LSR,C12orf57,SNHG6,FBLN7,TCF7,RCAN3,RPL35,RPL13A,TXK,ITPKB,LBH,RPSA,TRBC2
ToppCell Atlas	eadcf90b526be8fe567267da83966c8802608030	renal_cortex_nuclei-Renal_AKI_(acute_kidney_injury)|renal_cortex_nuclei / Celltypes from Cells and Nuclei per compartment and clinical group	Integrated Single-nucleus and Single-cell RNA-seq of the Adult Human Kidney	1.657E-47	5.433E-43	3.438E-45	3.774E-44	71	188	ANKUB1,ACTG1,ATP5F1B,ATP5F1E,ATP5MC3,B2M,NDUFA4,NRP1,RPL10A,SLC8A1-AS1,RPL14,PRDX1,CD81,CD151,UQCR10,RPL23,ZBTB20-AS5,RPL36,PPDPF,COX4I1,POLR2L,PON2,COX7C,PPIA,CSTB,RPL8,RPL11,RPL21,RPL23A,RPL30,RPL29,RPL32,RPL34,RPL35A,RPLP2,RPS5,RPS6,RPS7,RPS9,RPS12,RPS13,RPS15,RPS16,RPS18,RPS19,RPS20,RPS23,RPS24,RPS25,RPS27,WFDC2,BICC1,FTH1,CD24,UQCRQ,MEGF11,GAPDH,SRP14,COMMD6,BAIAP2L1,TMLHE-AS1,TMSB4X,H3-3B,RPL13A,HINT1,HLA-A,HSPA5,IGFBP7,RPSA,LDHA,BCAM
ToppCell Atlas	4688de289d60b76245827dc1f71927bdc01b7fb9	control|World / Cohort 1 (10x PBMC) with disease condition, cell group and cell class	PBMC Atlas of COVID-19 Patients (Schulte-Schrepping et al.)	1.657E-47	5.433E-43	3.438E-45	3.774E-44	71	188	MMP24OS,ALDOA,ATP5F1B,ATP5F1E,ATP5MC1,ATP5MC2,ATP5MC3,ATP5ME,ATP5PF,RPL10A,PFDN5,SELENOK,NAXE,RPL36,RETREG2,NOP53,SELENOM,ATP5MJ,NDUFAF8,CYBC1,REX1BD,SCO2,RPL4,RPL8,RPL11,RPL12,RPL13,RPL17,RPL18A,RPL21,RPL23A,RPL26,RPL27A,RPL28,RPL29,RPL32,RPL34,RPL35A,RPL39,RPLP2,RPS3A,RPS5,RPS6,SELENOH,RPS8,RPS9,RPS10,RPS12,RPS13,RPS15,RPS15A,RPS16,RPS17,RPS18,RPS19,RPS21,RPS23,RPS25,RPS27,RACK1,ATP5PD,FTH1,ADA2,ELOB,ATP5MK,TMSB4X,RPL35,RPL13A,COPS9,SMIM26,ATP5IF1
ToppCell Atlas	2798776ed26a9db546c80f2a5c116c846108880c	droplet-Bladder-Unstain-18m-Epithelial|Bladder / Skin_Bladder_Kidney_Mammary_Gland - method, tissue, subtissue, age, lineage, cell ontology and free annotation	Mouse Aging Atlas- Tabula Muris Senis	2.339E-47	7.667E-43	4.733E-45	5.194E-44	72	195	YBX3,AQP9,ATP5MC2,RPL10A,RPL14,CD44,PFDN5,RPL23,COX4I1,CSTB,PLET1,EEF1B2,EEF1G,RPL4,RPL5,RPL7A,RPL8,RPL9,RPL11,RPL12,RPL13,RPL17,RPL18,RPL18A,RPL21,RPL23A,RPL27A,RPL28,RPL29,RPL32,RPL35A,RPL39,RPLP2,RPS3A,RPS5,RPS6,RPS7,RPS8,RPS9,RPS10,RPS11,RPS12,RPS13,RPS15,RPS15A,RPS16,RPS17,RPS18,RPS19,RPS20,RPS21,RPS23,RPS24,RPS25,RACK1,WFDC2,GPNMB,NHP2,SLC2A1,SLC14A1,ACSBG1,DEPP1,TMSB4X,RPL35,RPL13A,TPM2,HMGN1,TUFT1,SERINC2,ITGB4,KCNN4,RPSA
ToppCell Atlas	8f5d469ef00132637154f6e8847ba4d1e4f008cb	IIF-Lymphocyte-T_NK-CD4_TCM|IIF / Disease, Lineage and Cell Type	Multiple Sclerosis	2.339E-47	7.667E-43	4.733E-45	5.194E-44	72	195	GSTK1,B2M,NACA,PRDM1,RPL10A,NPM1,RPL14,PEBP1,RPL23,TOMM7,RPL36,PPDPF,COX7C,ACAP1,TSHZ2,EEF1B2,RPL4,RPL5,RPL7A,RPL8,RPL9,RPL11,RPL12,RPL13,RPL17,RPL18,RPL18A,RPL21,RPL23A,RPL26,RPL30,RPL27A,RPL28,RPL29,RPL32,RPL34,RPL35A,RPL37,RPL39,RPLP2,RPS3A,RPS5,RPS6,RPS7,RPS8,RPS9,RPS10,RPS11,RPS12,RPS13,RPS15,RPS15A,RPS16,RPS17,RPS18,RPS19,RPS20,RPS21,RPS23,RPS25,RPS27,RACK1,ARHGAP15,C12orf57,TCF7,RCAN3,RPL35,RPL13A,HINT1,HLA-A,RPSA,TRBC2
ToppCell Atlas	c82d312ddc3231b0f3c58b2fb74af5dad24948e4	ILEUM-inflamed-(1)_T_cell-(1)_Naive_T_cells|(1)_T_cell / shred on tissue, inflammation_status, cell class(v3), cell subclass (v2)	Human Ileal Immune cells from Crohn's Disease	2.339E-47	7.667E-43	4.733E-45	5.194E-44	72	195	EPB41L4A-AS1,NACA,RPL10A,BTF3,NPM1,RPL14,PFDN5,TOMM7,NOP53,COX4I1,SMDT1,TSHZ2,SNHG32,EEF1B2,RPL4,RPL5,RPL7A,RPL8,RPL9,RPL11,RPL12,RPL13,RPL17,RPL18,RPL18A,RPL21,RPL23A,GIMAP4,RPL26,RPL30,RPL27A,RPL28,RPL29,RPL32,RPL34,RPL35A,RPL37,RPL39,RPLP2,MRPS12,RPS3A,RPS5,RPS6,RPS7,RPS8,RPS9,RPS10,RPS11,RPS13,RPS15,RPS15A,RPS16,RPS17,RPS18,RPS19,RPS20,RPS21,RPS23,RPS24,RPS25,RPS27,NPM3,RACK1,ALKBH7,CSGALNACT1,C12orf57,TCF7,RPL35,RPL13A,HINT1,TXK,RPSA
ToppCell Atlas	2a9a2b36a9a4ce72a3b855c0872214f38a7c64b0	normal_Lung-B_lymphocytes-Follicular_B_cells|B_lymphocytes / Location, Cell class and cell subclass	Human Metastatic Lung Adenocarcinoma (Nayoung Kim et al)	2.339E-47	7.667E-43	4.733E-45	5.194E-44	72	195	MT-CO1,MT-CO2,MT-CO3,MT-ND3,MT-ND4,RPL10A,RPL14,PAX5,PFDN5,TOMM7,RPL36,NOP53,ACAP1,SNHG32,ARHGAP25,BANK1,EBF1,UBXN1,EEF1B2,RPL4,RPL5,RPL8,RPL9,RPL11,RPL12,RPL13,RPL18,RPL18A,RPL21,RPL23A,RPL26,RPL30,RPL27A,RPL28,RPL29,RPL32,RPL34,RPL35A,RPL37,RPL39,RPLP2,EIF1B,RPS5,RPS6,RPS7,RPS8,RPS10,RPS11,RPS12,RPS13,RPS15,RPS15A,RPS16,RPS17,EVI2B,RPS18,RPS20,RPS21,RPS23,RPS25,RPS27,CD24,TMSB4X,RPL35,RPL13A,SP140,TUBA4A,SP140L,SCIMP,LAPTM5,RPSA,TRBC2
ToppCell Atlas	11dae16285dd61399e40f8e9de708fcf8efe18ff	control-CD4+_Tcm|World / Cohort 1 (10x PBMC) with disease condition, cell group and cell class	PBMC Atlas of COVID-19 Patients (Schulte-Schrepping et al.)	2.546E-47	8.345E-43	5.120E-45	5.619E-44	71	189	ATP5F1E,ATP5MC2,ATP5PF,B2M,RPL10A,BTF3,NPM1,RPL14,CD6,TOMM7,RPL36,NOP53,SELENOM,ATP5MJ,ACAP1,EEF1B2,RPL4,RPL5,RPL8,RPL9,RPL11,RPL12,RPL13,RPL17,RPL18,RPL18A,RPL21,RPL23A,GIMAP4,RPL26,RPL30,RPL27A,RPL29,RPL32,RPL34,RPL35A,RPL37,RPL39,RPLP2,RPS3A,RPS5,RPS6,RPS7,RPS8,RPS9,RPS10,RPS12,RPS13,RPS15,RPS15A,RPS16,RPS17,RPS18,RPS19,RPS20,RPS21,RPS23,RPS25,RPS27,RACK1,ATP5PD,ARHGAP15,COMMD6,TCF7,ATP5MK,RCAN3,RPL35,RPL13A,HINT1,ATP5IF1,RPSA
ToppCell Atlas	5958caed4172ca478a6d9112d50af9070c850b96	normal_Pleural_Fluid-T/NK_cells-Naive_CD4+_T|T/NK_cells / Location, Cell class and cell subclass	Human Metastatic Lung Adenocarcinoma (Nayoung Kim et al)	3.545E-47	1.162E-42	7.087E-45	7.778E-44	72	196	SLC25A6,RNASET2,NACA,RPL10A,C1QBP,NPM1,RPL14,PEBP1,PFDN5,RPL23,RPL36,NOP53,SMDT1,TSHZ2,EEF1B2,EIF4A2,RPL4,RPL5,RPL7A,RPL8,RPL9,RPL11,RPL12,RPL13,RPL17,RPL18,RPL18A,RPL21,RPL23A,RPL26,RPL30,RPL27A,RPL28,RPL29,RPL32,RPL34,RPL35A,RPL37,RPL39,RPLP2,RPS3A,RPS5,RPS6,RPS7,RPS8,RPS9,RPS10,RPS11,RPS12,RPS13,RPS15,RPS15A,RPS16,RPS17,RPS18,RPS19,RPS20,RPS21,RPS23,RPS25,RPS27,RACK1,ALKBH7,BEX2,FBLN7,TCF7,SNHG8,RCAN3,RPL35,RPL13A,RPSA,LDHA
ToppCell Atlas	b7aafb4393d9b9e3e57411c096afb51dab2b0002	367C-Lymphocytic-CD4_T-cell-CD4+_Naive_T_cell_/_CD4+_Trm_cell|CD4_T-cell / Donor, Lineage, Cell class and subclass (all cells)	Tissue Stability Cell Atlas - Lung Cells	3.898E-47	1.278E-42	7.744E-45	8.499E-44	71	190	NACA,BEX5,RPL10A,BTF3,NPM1,RPL14,PFDN5,RPL23,SELENOK,TOMM7,RPL36,NOP53,TSHZ2,EEF1B2,RPL4,RPL5,RPL7A,RPL8,RPL9,RPL11,RPL12,RPL13,RPL17,RPL18,RPL18A,RPL21,RPL23A,RPL26,RPL30,RPL29,RPL32,RPL34,RPL35A,RPL37,RPL39,RPLP2,RPS3A,RPS5,RPS6,RPS7,RPS8,RPS9,RPS10,RPS11,RPS12,RPS13,RPS15A,RPS16,RPS17,RPS18,RPS19,RPS20,RPS21,RPS23,RPS25,RPS27,RACK1,SCML1,FGF9,ALKBH7,SGK1,ARHGAP15,COMMD6,BEX2,TCF7,SNHG8,RPL35,RPL13A,TXK,ZNF20,RPSA
ToppCell Atlas	5943f30288d4c9a7d7ef2e85461487a229f44511	(2)_NK/T-(221)_CD8+_Naive_T_cell|(2)_NK/T / immune cells in Peripheral Blood (logTPM normalization)	Human Blood Atlas	5.358E-47	1.757E-42	1.058E-44	1.161E-43	72	197	YBX3,MT-CO2,MT-CO3,MT-ND3,MT-ND4,ANTKMT,NACA,RPL10A,NPM1,NT5E,RPL14,PLAG1,UAP1L1,RPL36,PTPRK,EEF1B2,RPL4,RPL5,RPL7A,RPL8,RPL9,RPL11,RPL12,RPL13,RPL18,RPL18A,RPL21,RPL26,RPL30,RPL28,RPL29,RPL32,RPL34,RPL35A,RPL37,RPL39,RPLP2,MRPS12,RPS3A,RPS5,RPS6,RPS7,RPS8,RPS9,RPS10,RPS13,RPS15,RPS15A,RPS16,RPS18,RPS19,RPS21,RPS23,RPS24,RPS25,RPS26,RPS27,NPM3,FBLN2,RACK1,THEMIS,LSR,N4BP3,TCF7,SNHG8,ADAMTS6,BEX4,TXK,HSPB1,IGFBP6,ITM2C,RPSA
ToppCell Atlas	e0072b392f8833fab5e1006148c46a17cce894bc	Brain_organoid-organoid_Paulsen_bioRxiv|Brain_organoid / Sample Type, Dataset, Time_group, and Cell type.	Integration of Four Brain Organoid Datasets and One Fetal Brain Dataset	5.950E-47	1.950E-42	1.168E-44	1.282E-43	71	191	ACTG1,EPB41L4A-AS1,ARL4D,MT-CO1,MT-CO2,MT-CO3,CFAP20,MT-ND3,MT-ND4,MT-ND5,NACA,NDUFB8,RPL10A,NCBP2AS2,SNU13,NNAT,RPL14,CKB,MRPL57,CHCHD2,ALYREF,RPL5,RPL7A,RPL8,RPL9,RPL11,RPL13,RPL18,RPL18A,RPL21,RPL26,RPL30,RPL28,RPL29,RPL32,RPL34,RPL35A,RPL39,RPLP2,RPS3A,RPS5,RPS6,RPS7,RPS8,RPS12,RPS13,RPS15,RPS15A,RPS17,RPS18,RPS19,RPS23,RPS24,RPS25,RPS27,RACK1,SDHD,NIFK,FTH1,CD24,GAPDH,SRP14,UBE2S,TMSB4X,H3-3B,RPL13A,HINT1,HSPA1B,MARCKSL1,RPSA,STMN1
ToppCell Atlas	392c3130c79f7a938b73461c9dded803bb5c5785	droplet-Spleen|droplet / Spleen_Marrow_Thymus - method, tissue, subtissue, age, lineage, cell ontology and free annotation	Mouse Aging Atlas- Tabula Muris Senis	6.386E-47	2.094E-42	1.239E-44	1.360E-43	70	185	MIF4GD,RPL22L1,APOE,POLD4,B2M,NACA,RPL10A,NME2,NPM1,RPL14,RPL23,RPL36,PPDPF,NOP53,BANK1,EEF1B2,EEF1G,EIF4A2,RPL4,RPL5,RPL8,RPL9,RPL11,RPL12,RPL13,RPL17,RPL18,RPL18A,RPL21,RPL23A,GIMAP4,RPL27A,IFI27L2,RPL29,RPL32,RPL35A,RPL37,RPL39,RPLP2,RPS3A,RPS5,RPS6,RPS7,RPS8,RPS9,RPS10,RPS11,RPS12,RPS13,RPS15,RPS15A,RPS16,RPS17,RPS18,RPS19,RPS20,RPS21,RPS23,RPS24,RPS25,RPS26,RPS27,RACK1,RPL35,RPL13A,FILIP1L,HLA-DMA,HMGN1,LBH,RPSA
ToppCell Atlas	c0587b32f9925052016a06422ddcdc2ad9b7fc93	facs-Thymus-Flowthrough|Thymus / Spleen_Marrow_Thymus - method, tissue, subtissue, age, lineage, cell ontology and free annotation	Mouse Aging Atlas- Tabula Muris Senis	6.386E-47	2.094E-42	1.239E-44	1.360E-43	70	185	ACTG1,RPL22L1,TAGLN2,ATP5MC2,NACA,NDUFB7,RPL10A,BTF3,NME1,NME2,NPM1,RPL14,CYCS,PFDN5,RPL23,CKS2,NOP53,PPIA,PCLAF,TMEM160,RBM3,EEF1B2,EEF1G,RPL4,RPL5,RPL7A,RPL8,RPL9,RPL11,RPL12,RPL13,RPL17,RPL18,RPL18A,RPL21,RPL27A,RPL28,RPL29,RPL32,RPLP2,RPS3A,RPS5,RPS6,SELENOH,RPS7,RPS8,RPS9,RPS10,RPS11,RPS12,RPS13,RPS15,RPS16,RPS18,RPS19,RPS20,RPS24,NPM3,RACK1,NHP2,CD24,GAPDH,RPL35,RPL13A,HINT1,HMGN1,HMGN2,RPSA,LDHA,TRIM7
ToppCell Atlas	bd91bf0ceeac49dc5a18aa2e401244db0ca596ae	Brain_organoid-organoid_Velasco_nature-6_mon-IPC_like-IPCs|6_mon / Sample Type, Dataset, Time_group, and Cell type.	Integration of Four Brain Organoid Datasets and One Fetal Brain Dataset	9.054E-47	2.968E-42	1.736E-44	1.905E-43	71	192	ACTG1,MEIS2,MT-CO1,MT-CO2,MT-CO3,MT-ND3,MT-ND4,RPL10A,NNAT,RPL36,TMEM158,PRLR,LYPD1,RAB3A,FIGN,RASGRP1,GACAT2,ZFHX4,CHCHD2,RPL8,RPL9,RPL11,RPL13,EPHA3,RPL18,RPL18A,RPL21,RPL26,RPL30,RPL27A,RPL28,RPL29,RPL32,RPL34,RPL35A,RPL37,RPL39,RPLP2,RPS3A,RPS5,RPS6,RPS8,RPS11,RPS12,RPS13,RPS15,RPS15A,RPS17,RPS18,RPS19,RPS20,RPS23,RPS24,RPS25,RPS27,NRN1,RACK1,BICC1,CCDC141,FTH1,SRP14,SSTR2,IGSF10,GNG3,TMSB4X,H3-3B,RPL35,RPL13A,SEZ6L,MARCKSL1,STMN1
ToppCell Atlas	18fbf485ad762ba7a9ac3e19bad136b0cf3af3c5	Brain_organoid-organoid_Velasco_nature-6_mon-IPC_like|6_mon / Sample Type, Dataset, Time_group, and Cell type.	Integration of Four Brain Organoid Datasets and One Fetal Brain Dataset	9.054E-47	2.968E-42	1.736E-44	1.905E-43	71	192	ACTG1,MEIS2,MT-CO1,MT-CO2,MT-CO3,MT-ND3,MT-ND4,RPL10A,NNAT,RPL36,TMEM158,PRLR,LYPD1,RAB3A,FIGN,RASGRP1,GACAT2,ZFHX4,CHCHD2,RPL8,RPL9,RPL11,RPL13,EPHA3,RPL18,RPL18A,RPL21,RPL26,RPL30,RPL27A,RPL28,RPL29,RPL32,RPL34,RPL35A,RPL37,RPL39,RPLP2,RPS3A,RPS5,RPS6,RPS8,RPS11,RPS12,RPS13,RPS15,RPS15A,RPS17,RPS18,RPS19,RPS20,RPS23,RPS24,RPS25,RPS27,NRN1,RACK1,BICC1,CCDC141,FTH1,SRP14,SSTR2,IGSF10,GNG3,TMSB4X,H3-3B,RPL35,RPL13A,SEZ6L,MARCKSL1,STMN1
ToppCell Atlas	e57a1ee071dab1f4dba944d8032a17d609b3df1a	droplet-Lung-30m-Hematologic-myeloid-classical_monocyte-classical_monocyte_l14|30m / method, tissue, age, lineage, sublineage, cell ontologies, cell type and subtype	Mouse Aging Atlas- Tabula Muris Senis (Lung and Trachea)	9.820E-47	3.219E-42	1.872E-44	2.054E-43	70	186	ACTG1,HACD4,NACA,RPL10A,NME1,NME2,RPL14,RPL23,AHNAK,RPL36,COX4I1,COX5B,CSTB,RBM3,C19orf38,EEF1B2,RASSF4,RPL4,RPL5,RPL7A,RPL8,RPL9,RPL11,RPL12,RPL13,RPL17,RPL18,RPL18A,RPL21,RPL23A,RPL27A,RPL28,RPL29,RPL32,RPL35A,RPL37,RPL39,RPLP2,RPS3A,RPS5,RPS6,RPS7,RPS8,RPS9,RPS10,RPS11,RPS12,RPS13,RPS15,RPS15A,RPS16,RPS17,RPS18,RPS19,RPS20,RPS23,RPS24,RPS25,RPS26,RACK1,ATP5PD,SPI1,GAPDH,SSR4,GYG1,H2AZ1,RPL35,RPL13A,IGFBP6,RPSA
ToppCell Atlas	27fc4bf8a2df2a43175443ebb63f607afec6483d	droplet-Spleen-nan-24m-Lymphocytic-nan|Spleen / Spleen_Marrow_Thymus - method, tissue, subtissue, age, lineage, cell ontology and free annotation	Mouse Aging Atlas- Tabula Muris Senis	1.033E-46	3.386E-42	1.946E-44	2.136E-43	68	174	MIF4GD,ALDOA,POLD4,B2M,RPL10A,RPL14,STK17B,CIRBP,RPL23,RPL36,NOP53,RBM3,EEF1G,RPL4,RPL5,RPL7A,RPL8,RPL9,RPL11,RPL12,RPL13,RPL17,RPL18,RPL18A,RPL21,RPL23A,GIMAP4,RPL27A,RPL28,RPL29,RPL32,RPL35A,RPL37,RPL39,RPLP2,RPS3A,RPS5,RPS6,RPS7,RPS8,RPS10,RPS11,RPS12,RPS13,RPS15,RPS15A,RPS16,RPS17,RPS18,RPS19,RPS20,RPS21,RPS23,RPS24,RPS25,RPS26,RPS27,RACK1,HVCN1,GAPDH,TGIF1,PTP4A3,H3-3B,RPL13A,HLA-DMA,NR4A1,MARCKSL1,RPSA
ToppCell Atlas	80a47e6ab6125f4f2ac1ad5ceac7801c6ebfa8ca	droplet-Spleen-nan-24m-Lymphocytic|Spleen / Spleen_Marrow_Thymus - method, tissue, subtissue, age, lineage, cell ontology and free annotation	Mouse Aging Atlas- Tabula Muris Senis	1.033E-46	3.386E-42	1.946E-44	2.136E-43	68	174	MIF4GD,ALDOA,POLD4,B2M,RPL10A,RPL14,STK17B,CIRBP,RPL23,RPL36,NOP53,RBM3,EEF1G,RPL4,RPL5,RPL7A,RPL8,RPL9,RPL11,RPL12,RPL13,RPL17,RPL18,RPL18A,RPL21,RPL23A,GIMAP4,RPL27A,RPL28,RPL29,RPL32,RPL35A,RPL37,RPL39,RPLP2,RPS3A,RPS5,RPS6,RPS7,RPS8,RPS10,RPS11,RPS12,RPS13,RPS15,RPS15A,RPS16,RPS17,RPS18,RPS19,RPS20,RPS21,RPS23,RPS24,RPS25,RPS26,RPS27,RACK1,HVCN1,GAPDH,TGIF1,PTP4A3,H3-3B,RPL13A,HLA-DMA,NR4A1,MARCKSL1,RPSA
ToppCell Atlas	2623c42b3e79e401a485879b52e8bbcbc581544d	Healthy/Control|World / Disease group and Cell class	Influenza Atlas	1.214E-46	3.978E-42	2.273E-44	2.495E-43	72	199	EPB41L4A-AS1,B2M,NACA,RPL10A,BTF3,NPM1,RPL14,PEBP1,CD81,CIRBP,SELENOK,TRAPPC6A,TOMM7,RPL36,PPDPF,NOP53,SNHG32,RBM3,EEF1B2,RASGRP1,EIF4A2,RPL4,RPL5,RPL7A,RPL9,RPL11,RPL12,RPL13,RPL17,RPL18,RPL18A,RPL21,RPL23A,RPL26,RPL30,RPL27A,RPL29,RPL32,RPL34,RPL35A,RPL37,RPS3A,RPS5,RPS6,RPS7,RPS8,RPS9,RPS10,RPS12,ETS1,RPS15,RPS15A,RPS16,RPS18,RPS19,RPS20,RPS21,RPS23,RPS25,RPS26,RPS27,RACK1,SNRPB,TCF7,SNHG8,RPL35,RPL13A,HLA-F,HMGN1,HSPA5,RPSA,TRBC2
ToppCell Atlas	d169fdc704c66f26d53457f4de3a22de0811e240	PBMC_fresh-frozen-Severe-critical_convalescent_d42-56-Lymphocytic-Lymphocytic_T-mature_alpha-beta_T_cell-T_CD4_c01-LEF1|Severe-critical_convalescent_d42-56 / Compartment, severity and other cell annotations on 10x 3' data (130k)	Large Scale COVID-19 Single Cell Data (Ren et al.)	1.374E-46	4.503E-42	2.544E-44	2.792E-43	71	193	MT-CO1,MT-CO2,MT-CO3,MT-ND3,MT-ND4,MT-ND5,B2M,NACA,NPM1,RPL14,CD6,RPL36,NOP53,TSHZ2,SNHG32,RPL5,RPL7A,RPL8,RPL9,RPL11,RPL12,RPL13,RPL18,RPL18A,RPL21,RPL23A,RPL26,RPL30,RPL27A,RPL28,RPL29,RPL32,RPL34,RPL35A,RPL37,RPL39,RPLP2,RPS3A,RPS6,RPS7,RPS8,RPS9,RPS11,RPS12,RPS13,ETS1,RPS15,RPS15A,RPS16,RPS18,RPS19,RPS21,RPS23,RPS24,RPS25,RPS27,RACK1,CHRM3-AS2,MAML2,C12orf57,BEX2,TCF7,SNHG8,RCAN3,TMSB4X,RPL35,RPL13A,HLA-A,TXK,LBH,TRBC2
ToppCell Atlas	63205026e20cf2c7bfb7d08bba48d5df7976ccca	droplet-Tongue-Unstain-18m-Epithelial-basal_cell_of_epidermis|Tongue / Tongue_Heart_Limb_Muscle_Aorta_Diaphragm - method, tissue, subtissue, age, lineage, cell ontology and free annotation	Mouse Aging Atlas- Tabula Muris Senis	1.374E-46	4.503E-42	2.544E-44	2.792E-43	71	193	TAGLN2,APOE,ATP5F1B,B2M,NACA,RPL10A,C1QBP,NME1,NME2,RPL14,CCNA2,PRDX1,RPL23,CKS2,ANLN,PCLAF,EEF1B2,EEF1G,ANGPTL4,RPL4,RPL5,RPL7A,RPL8,RPL9,RPL11,RPL12,RPL13,RPL17,RPL18,RPL18A,RPL21,RPL23A,RPL27A,RPL28,IFI27L2,RPL29,RPL32,RPLP2,RPS3A,RPS5,RPS6,SELENOH,RPS7,RPS8,RPS9,RPS10,RPS11,RPS12,RPS13,RPS15,RPS16,RPS17,RPS18,RPS20,RPS24,RACK1,WFDC2,SHMT1,SIVA1,WNT10A,SNRPA1,GAPDH,UBE2S,H2AZ1,RPL13A,TPI1,HINT1,IGFBP7,RPSA,STMN1,LDHA
ToppCell Atlas	192e056e4a75317dfa978997081485a9d9744a09	control-Epithelial-Basal|control / Severity, Lineage and Cell class of Nasopharyngeal (NS) Samples from Patients and Controls	Upper Airway and Bronchi Atlas of COVID-19 Patients	1.402E-46	4.595E-42	2.582E-44	2.833E-43	56	110	NACA,RPL10A,RPL14,RPL23,RPL36,LYPD1,RPL5,RPL7A,RPL8,RPL9,RPL11,RPL12,RPL13,RPL18,RPL18A,RPL21,RPL23A,RPL26,RPL30,RPL27A,RPL28,RPL29,RPL32,RPL34,RPL35A,RPL37,RPL39,RPLP2,RPS3A,RPS5,RPS6,RPS7,RPS8,RPS9,RPS11,RPS12,RPS13,RPS15,RPS15A,RPS16,RPS18,RPS19,RPS20,RPS23,RPS24,RPS25,RPS27,FABP5,RACK1,GAPDH,HAAO,RPL35,RPL13A,HSPB1,PCP4L1,RPSA
ToppCell Atlas	fd35f1237c23367753ac2bc3e893f0e3c714129c	LPS-IL1RA+antiTNF-Epithelial_alveolar-AT_2-AT1_Progenitor|LPS-IL1RA+antiTNF / V2 postpublication: Rhesus Genome Updated; Treatment groups by lineage, cell_type_level1, cell_type_level2	PretermPrimateLungAtlas	1.471E-46	4.822E-42	2.694E-44	2.956E-43	66	163	ACTG1,TAGLN2,MT-CO2,MT-ND4,B2M,NACA,RPL10A,BLVRB,BTF3,C3,NME1,NPM1,RRP9,TMEM125,RPL36,PPDPF,PPIB,DDT,CXCL17,EEF1B2,EEF1G,RPL5,RPL7A,RPL8,RPL9,RPL12,RPL13,RPL17,RPL18,RPL30,RPL27A,RPL28,RPL32,RPL35A,RPL39,RPLP2,RPS3A,RPS5,RPS7,RPS8,RPS9,ETFB,RPS11,RPS12,RPS13,RPS15,ETV5,RPS16,RPS20,RPS23,FABP5,RACK1,WFDC2,PPP1R1B,SFTPC,SFTPD,FTH1,CYSTM1,UBE2S,GSTM3,TMSB4X,RPL35,RPL13A,HINT1,MRPL14,RPSA
ToppCell Atlas	13056622d9921ee0b03325701d94df82ffbaa5d4	droplet-Tongue-nan-24m-Epithelial-basal_cell|Tongue / Tongue_Heart_Limb_Muscle_Aorta_Diaphragm - method, tissue, subtissue, age, lineage, cell ontology and free annotation	Mouse Aging Atlas- Tabula Muris Senis	1.505E-46	4.934E-42	2.741E-44	3.009E-43	70	187	APOE,B2M,CCND1,RPL10A,NFIB,NPM1,PAPPA,CEBPD,RPL23,RPL36,PLET1,CTSL,ANGPTL4,RPL4,RPL9,RPL11,RPL13,RPL17,RPL18,RPL18A,RPL21,RPL23A,RPL27A,RPL28,IFI27L2,RPL32,RPL35A,RPL37,RPL39,RPLP2,RPS3A,RPS5,RPS6,RPS7,RPS8,RPS9,RPS10,RPS11,RPS13,RPS15,RPS15A,RPS16,RPS17,RPS18,RPS19,RPS20,RPS21,RPS23,RPS24,RPS25,RPS26,RPS27,EFEMP1,WFDC2,GPNMB,PROCR,SIVA1,SLC1A3,FTH1,WNT10A,TGIF1,H3-3B,RPL35,RPL13A,SCRG1,TNS3,IGFBP7,ITGB4,LGALS9,BCAM
ToppCell Atlas	0e7cde3bd638ab85abe915d40c432123f92af4fc	IIF-Lymphocyte-T_NK-CD4_TEM|IIF / Disease, Lineage and Cell Type	Multiple Sclerosis	1.620E-46	5.311E-42	2.934E-44	3.220E-43	68	175	MT-CO3,MT-ND3,INSYN2B,B2M,PRDM1,RPL10A,NPM1,RPL14,TOMM7,RPL36,DRC5,EEF1B2,KLRG1,RPL4,RPL5,CD96,RPL7A,RPL8,RPL9,RPL11,RPL12,RPL13,RPL17,RPL18,RPL18A,RPL21,RPL23A,RPL26,RPL30,RPL27A,RPL28,RPL29,RPL32,RPL34,RPL35A,RPL37,RPL39,RPLP2,RPS3A,RPS5,RPS6,RPS7,RPS8,RPS9,RPS10,RPS12,RPS13,RPS15,RPS15A,RPS16,RPS17,RPS18,RPS19,RPS20,RPS21,RPS23,RPS25,RPS27,RACK1,NSG1,ARHGAP15,TP53TG5,RPL35,RPL13A,HINT1,HLA-A,RPSA,TRBC2
ToppCell Atlas	eea2877435b6faac5e6efc5178c34eea453fb29d	Sepsis-ICU-SEP|Sepsis / Disease, condition lineage and cell class	Integration of immune-mediated diseases (COVID-19 + Influenza + Sepsis + Multiple Sclerosis)	1.818E-46	5.961E-42	3.257E-44	3.575E-43	72	200	ACTG1,RPL22L1,SLC25A6,C19orf53,MT-CO3,MT-ND3,MT-ND4,MT-ND5,OST4,NACA,RPL10A,BTF3,NPM1,RPL14,TMEM256,CIRBP,RPL23,TOMM7,PPDPF,COX4I1,COX7B,COX7C,PPIA,CSTB,RBM3,EEF1B2,CHCHD2,KLRG1,RPL4,RPL5,RPL7A,RPL9,RPL18,RPL23A,RPL26,RPL30,RPL27A,RPL28,RPL29,RPL35A,RPL37,RPL39,RPLP2,RPS3A,EIF1B,RPS5,RPS7,RPS10,RPS11,RPS12,RPS13,RPS15A,RPS16,RPS17,EVI2B,RPS20,RPS21,RPS23,RPS24,RPS25,RPS26,MZT2B,GAPDH,COMMD6,TMSB4X,RPL13A,HINT1,HMGN2,UQCRH,LAPTM5,RPSA,TRBC2
ToppCell Atlas	f5c570a03eac54a81921630c79f5bccab05d3452	MS-IIF-Lymphocyte-T/NK-CD4+_Tcm|IIF / Disease, condition lineage and cell class	Integration of immune-mediated diseases (COVID-19 + Influenza + Sepsis + Multiple Sclerosis)	1.818E-46	5.961E-42	3.257E-44	3.575E-43	72	200	GSTK1,B2M,NACA,PRDM1,RPL10A,NPM1,RPL14,PEBP1,RPL23,TOMM7,RPL36,PPDPF,COX7C,ACAP1,TSHZ2,EEF1B2,RPL4,RPL5,RPL7A,RPL8,RPL9,RPL11,RPL12,RPL13,RPL17,RPL18,RPL18A,RPL21,RPL23A,RPL26,RPL30,RPL27A,RPL28,RPL29,RPL32,RPL34,RPL35A,RPL37,RPL39,RPLP2,RPS3A,RPS5,RPS6,RPS7,RPS8,RPS9,RPS10,RPS11,RPS12,RPS13,RPS15,RPS15A,RPS16,RPS17,RPS18,RPS19,RPS20,RPS21,RPS23,RPS25,RPS26,RPS27,ARHGAP15,C12orf57,TCF7,RCAN3,RPL35,RPL13A,HINT1,HLA-A,RPSA,TRBC2
ToppCell Atlas	f51760caee571307851c78897789f6e43bac44ae	356C-Lymphocytic-CD4_T-cell|Lymphocytic / Donor, Lineage, Cell class and subclass (all cells)	Tissue Stability Cell Atlas - Lung Cells	2.078E-46	6.811E-42	3.702E-44	4.063E-43	71	194	SLC25A6,GSTK1,NACA,NDUFS5,RPL10A,BTF3,NPM1,RPL14,CD6,PEBP1,CD44,PFDN5,RPL23,TOMM7,RPL36,NOP53,COX7C,TSHZ2,EEF1B2,RPL4,RPL5,RPL7A,RPL8,RPL9,RPL11,RPL12,RPL13,RPL17,RPL18,RPL18A,RPL21,RPL23A,RPL26,RPL30,RPL27A,RPL28,RPL29,RPL32,RPL34,RPL35A,RPL37,RPL39,RPLP2,RPS3A,RPS5,RPS6,RPS7,RPS8,RPS9,RPS10,RPS12,RPS13,RPS15,RPS15A,RPS16,RPS17,RPS18,RPS19,RPS20,RPS21,RPS23,RPS25,RPS27,COMMD6,TCF7,SNHG8,RCAN3,RPL35,RPL13A,HINT1,RPSA
ToppCell Atlas	08bf8485422fce1a4a3b1e7f6b9fab735ce61d46	(1)_B_cell-(100)_CD19+_Naive_B_cell|(1)_B_cell / immune cells in Peripheral Blood (logTPM normalization)	Human Blood Atlas	2.532E-46	8.300E-42	4.463E-44	4.898E-43	68	176	MT-CO2,MT-ND3,NACA,RPL10A,RPL14,PAX5,PFDN5,RPL36,NOP53,MARCHF1,BANK1,PLEKHF2,EEF1B2,RPL5,RPL7A,RPL8,RPL9,RPL11,RPL12,RPL13,RPL18,RPL18A,RPL21,RPL23A,RPL26,RPL30,RPL28,RPL29,RPL32,RPL34,RPL35A,RPL37,RPL39,RPLP2,MRPS12,RPS3A,RPS5,RPS6,RPS7,RPS8,RPS9,RPS10,RPS11,RPS13,RPS15,RPS15A,RPS16,RPS18,RPS19,RPS21,RPS23,RPS24,RPS25,RPS26,RPS27,RACK1,HVCN1,FTH1,CD24,TMSB4X,RPL35,HLA-DMA,NIBAN3,SCIMP,MARCKSL1,LAPTM5,LBH,RPSA
ToppCell Atlas	184f46f01d30630e4bc14eaefb3de9e2a147ccd4	(1)_B_cell-(10)_B_cell-(100)_CD19+_Naive_B_cell|(10)_B_cell / immune cells in Peripheral Blood (logTPM normalization)	Human Blood Atlas	2.532E-46	8.300E-42	4.463E-44	4.898E-43	68	176	MT-CO2,MT-ND3,NACA,RPL10A,RPL14,PAX5,PFDN5,RPL36,NOP53,MARCHF1,BANK1,PLEKHF2,EEF1B2,RPL5,RPL7A,RPL8,RPL9,RPL11,RPL12,RPL13,RPL18,RPL18A,RPL21,RPL23A,RPL26,RPL30,RPL28,RPL29,RPL32,RPL34,RPL35A,RPL37,RPL39,RPLP2,MRPS12,RPS3A,RPS5,RPS6,RPS7,RPS8,RPS9,RPS10,RPS11,RPS13,RPS15,RPS15A,RPS16,RPS18,RPS19,RPS21,RPS23,RPS24,RPS25,RPS26,RPS27,RACK1,HVCN1,FTH1,CD24,TMSB4X,RPL35,HLA-DMA,NIBAN3,SCIMP,MARCKSL1,LAPTM5,LBH,RPSA
ToppCell Atlas	8ed9784684de0a31e4d20a79486e9b638d5a2605	Severe-B_naive-2|Severe / disease group and sub_cluster of B and Plasma cells(res = 0.5)	COVID-19 B cell and Plasma cell Atlas in PBMC and BAL	4.712E-46	1.545E-41	8.173E-44	8.969E-43	71	196	EPB41L4A-AS1,YBX3,MT-CO3,CFAP20,MT-ND3,MT-ND4,NACA,RPL10A,BTF3,RPL14,TAMALIN,CD81,PFDN5,CIRBP,RPL36,PPDPF,NOP53,MARCHF1,BANK1,EEF1B2,RPL5,RPL7A,RPL8,RPL9,RPL11,RPL12,RPL13,RPL18,RPL18A,RPL21,RPL23A,RPL26,RPL30,RPL28,RPL29,RPL32,RPL34,RPL35A,RPL37,RPL39,RPS3A,EIF1B,RPS5,RPS6,RPS7,RPS8,RPS9,RPS10,RPS12,RPS13,RPS15,RPS15A,RPS19,RPS20,RPS23,RPS25,RPS27,RACK1,HVCN1,FTH1,STAG3,COMMD6,SNHG8,TGFB1,TGIF1,RPL13A,HLA-DMA,NIBAN3,CEMIP2,LAPTM5,RPSA
ToppCell Atlas	58d6f7735631d8782f46ddd1eed3977713aedc55	Multiple_Sclerosis-Lymphocyte-T_NK-CD4_Naive|Multiple_Sclerosis / Disease, Lineage and Cell Type	Multiple Sclerosis	4.712E-46	1.545E-41	8.173E-44	8.969E-43	71	196	NACA,RPL10A,NPM1,RPL14,RPL23,TOMM7,RPL36,NOP53,COX7C,TSHZ2,SNHG32,EEF1B2,EIF4A2,RPL4,RPL5,RPL7A,RPL8,RPL9,RPL11,RPL12,RPL13,RPL17,RPL18,RPL18A,RPL21,RPL23A,GIMAP4,RPL26,RPL30,RPL27A,RPL28,RPL29,RPL32,RPL34,RPL35A,RPL37,RPL39,RPLP2,RPS3A,RPS5,RPS6,RPS7,RPS8,RPS9,RPS10,RPS12,RPS13,RPS15,RPS15A,RPS16,RPS17,RPS18,RPS19,RPS20,RPS21,RPS23,RPS25,RPS27,RACK1,CHRM3-AS2,C12orf57,TCF7,SNHG8,RCAN3,RPL35,RPL13A,TXK,HSPB1,LBH,RPSA,TRBC2
ToppCell Atlas	9dda5d10f1eecf5322cae467e337e2fb92d8e3a1	BLOOD--(1)_T_cell| / shred on tissue, inflammation_status, cell class(v3), cell subclass (v2)	Human Ileal Immune cells from Crohn's Disease	4.712E-46	1.545E-41	8.173E-44	8.969E-43	71	196	B2M,RPL10A,NPM1,RPL14,CD6,PEBP1,TOMM7,RPL36,NOP53,SELENOM,ACAP1,TSHZ2,GIMAP2,SNHG32,EEF1B2,RASGRP1,EIF4A2,KLRG1,RPL4,RPL5,RPL7A,RPL9,RPL11,RPL13,RPL17,RPL18,RPL18A,RPL21,RPL23A,GIMAP4,RPL30,RPL27A,RPL28,RPL32,RPL34,RPL35A,RPL37,RPLP2,MRPS12,RPS3A,RPS5,RPS6,RPS7,RPS8,RPS10,RPS13,ETS1,RPS15,RPS15A,RPS16,RPS17,RPS18,RPS19,RPS20,RPS21,RPS23,RPS25,RPS27,NPM3,THEMIS,ARHGAP15,C12orf57,TCF7,RCAN3,RPL35,RPL13A,HINT1,HLA-A,TUBA4A,RPSA,TRBC2
ToppCell Atlas	313f816c34b4e213eff8f07c7dbb6886b5d6292e	facs-Skin-nan-18m-Epithelial-nan|Skin / Skin_Bladder_Kidney_Mammary_Gland - method, tissue, subtissue, age, lineage, cell ontology and free annotation	Mouse Aging Atlas- Tabula Muris Senis	5.319E-46	1.744E-41	9.177E-44	1.007E-42	70	190	ATP5F1E,ATP5MC1,ATP5ME,ATP5PF,B2M,NDUFA1,NDUFA3,NDUFA4,NDUFA6,NDUFA7,UQCR10,RPL23,TOMM7,RPL36,COX4I1,COX5B,COX6B1,COX6C,COX7A2,COX7C,PPIA,CSTB,ROMO1,PET117,COX17,RPL11,RPL13,RPL17,RPL18,RPL18A,RPL21,RPL23A,RPL27A,RPL28,RPL32,RPL34,RPL35A,RPL37,RPLP2,RPS7,RPS8,RPS9,RPS11,RPS13,RPS15,RPS15A,RPS16,RPS17,RPS18,RPS19,RPS20,RPS21,RPS23,RPS24,RPS25,RPS26,RPS27,TMA7,ATP5PD,FTH1,KDELR2,ELOB,ATP5MK,TMSB4X,RPL35,RPL13A,COPS9,UQCRH,ATP5IF1,LRP4
ToppCell Atlas	f3a30b227d85d58c7f255a86d9ee62d3256a09f6	Healthy-CD4+_T_naive|World / disease group, cell group and cell class	PBMC Atlas of COVID-19 Patients (Arunachalam et al.)	7.065E-46	2.316E-41	1.206E-43	1.324E-42	71	197	NACA,RPL10A,NPM1,RPL14,CD6,RPL23,TOMM7,RPL36,NOP53,SELENOM,TSHZ2,SNHG32,EEF1B2,RPL4,RPL5,RPL7A,RPL8,RPL9,RPL11,RPL12,RPL13,RPL18,RPL18A,RPL21,RPL23A,RPL26,RPL30,RPL27A,RPL29,RPL32,RPL34,RPL35A,RPL37,RPL39,RPLP2,RPS3A,RPS5,RPS6,RPS7,RPS8,RPS9,RPS10,RPS12,RPS13,ETS1,RPS15,RPS15A,RPS16,RPS18,RPS19,RPS20,RPS21,RPS23,RPS25,RPS27,RACK1,CHRM3-AS2,MAML2,C12orf57,BEX2,FBLN7,TCF7,SNHG8,RCAN3,RPL35,RPL13A,HINT1,TXK,LBH,RPSA,TRBC2
ToppCell Atlas	c363496cdb834f0cf0e3ccf9812ea8eae78c83d3	10x_3'_v3-thymus_(10x_3'_v3)-lymphocytic-innate_lymphocytic-innate_lymphoid_cell|thymus_(10x_3'_v3) / Per Platform+tissue_group, by lineage_subgroup, cell_group, cell_type	Immune and Hematologic Cells from 24 tissues of the Tabula Sapiens: a multiple organ single cell transcriptomic atlas of humans.	7.065E-46	2.316E-41	1.206E-43	1.324E-42	71	197	F8A1,MT-CO1,MT-CO2,MT-ND3,MT-ND4,NDUFB8,NDUFC2,RPL10A,C3,NNMT,EIF1AY,RPL23,TOMM7,RPL36,NOP53,COX7C,SMDT1,BANK1,NDUFA13,EEF1B2,RPL7A,RPL8,RPL9,RPL11,RPL12,RPL13,RPL17,RPL18,RPL18A,RPL21,RPL23A,RPL26,RPL30,RPL27A,RPL28,RPL29,RPL32,RPL34,RPL35A,RPL37,RPL39,RPLP2,RPS3A,RPS5,RPS6,RPS9,RPS10,RPS11,RPS12,RPS15,RPS15A,RPS16,RPS17,EVI2B,RPS18,RPS19,RPS20,RPS21,RPS23,RPS25,RPS27,FBLN1,FBLN2,SHISA8,SNHG6,RPL35,RPL13A,TPM2,HLA-A,IGFBP6,RPSA
ToppCell Atlas	5798640425cabf4ac517b7f96a9dfd32f6e5e7c5	Brain_organoid-organoid_Velasco_nature-6_mon-Neuronal-Immature_Interneurons|6_mon / Sample Type, Dataset, Time_group, and Cell type.	Integration of Four Brain Organoid Datasets and One Fetal Brain Dataset	1.056E-45	3.463E-41	1.776E-43	1.949E-42	71	198	ACTG1,ARL4D,RND3,MT-CO1,MT-CO2,MT-CO3,KLHL35,NFIB,NNAT,CALB2,RPL36,SLC32A1,ST18,DLX6,GACAT2,NME6,RPL8,RPL9,RPL11,RPL13,RPL18,RPL18A,RPL21,RPL23A,RPL26,RPL30,RPL27A,RPL28,RPL29,RPL32,ERBB4,RPL34,RPL35A,RPL37,RPL39,RPLP2,RPS3A,RPS5,RPS6,RPS7,RPS8,RPS11,RPS12,RPS13,RPS15,RPS15A,RPS16,RPS17,RPS18,RPS19,RPS20,RPS23,RPS24,RPS25,RPS27,CITED2,ARX,NSG1,FTH1,CD24,CMPK2,SRP14,TMSB4X,H3-3B,RPL35,RPL13A,HMGN2,ZNF428,STARD4-AS1,MARCKSL1,STMN1
ToppCell Atlas	6f9ffcef84dd2ab6084281f7b5169335e323304d	Goblet_2|World / shred by cell class for nasal brushing	Respiratory Tissues from Nasal Brushing to Parenchyma	1.056E-45	3.463E-41	1.776E-43	1.949E-42	71	198	SLC25A6,YBX3,ARL4D,MT-CO1,MT-CO3,NACA,BAG1,RPL10A,NFIB,BTF3,CEBPD,AHNAK,RPL36,PPDPF,NOP53,COX7C,CSTB,TSHZ2,RPL4,RPL5,RPL7A,RPL8,RPL9,RPL11,RPL12,RPL13,RPL17,RPL18,RPL18A,RPL23A,RPL26,RPL30,RPL27A,RPL29,RPL32,RPL34,RPL35A,RPL37,RPL39,RPLP2,MRPS12,RPS6,RPS7,RPS8,RPS9,RPS10,RPS11,RPS13,RPS15,RPS15A,RPS16,RPS18,RPS20,RPS21,RPS23,RPS24,RPS25,RPS27,FABP5,RACK1,TMEM134,RPL35,RPL13A,TPD52L1,HEBP2,HMGN1,HSPB1,ZNF428,CHCHD10,SERINC2,RPSA
ToppCell Atlas	86f16b1ae6f9b6d36a72071af883eeb7fb73cc2e	(2)_NK/T-(23)_CD4+_T_cell|(2)_NK/T / immune cells in Peripheral Blood (logTPM normalization)	Human Blood Atlas	1.056E-45	3.463E-41	1.776E-43	1.949E-42	71	198	RNASET2,NACA,RPL10A,NPM1,RPL14,CD6,CD44,PFDN5,TOMM7,RPL36,NOP53,SMDT1,TSHZ2,EEF1B2,RPL4,RPL5,RPL7A,RPL8,RPL9,RPL11,RPL12,RPL13,RPL17,RPL18,RPL18A,RPL21,RPL26,RPL30,RPL28,RPL29,RPL32,RPL34,RPL35A,RPL37,RPL39,RPLP2,MRPS12,RPS3A,RPS5,RPS6,RPS7,RPS8,RPS9,RPS10,RPS11,RPS13,RPS15,RPS15A,RPS16,RPS18,RPS19,RPS20,RPS21,RPS23,RPS24,RPS25,RPS26,RPS27,NPM3,RACK1,CHRM3-AS2,CSGALNACT1,C12orf57,TCF7,SNHG8,RCAN3,RPL35,RPL13A,HINT1,MARCKSL1,RPSA
ToppCell Atlas	be4114b88a593e8bd905108dc603f62b16c5938b	facs-Skin-nan-18m-Epithelial-basal_cell_of_epidermis|Skin / Skin_Bladder_Kidney_Mammary_Gland - method, tissue, subtissue, age, lineage, cell ontology and free annotation	Mouse Aging Atlas- Tabula Muris Senis	1.215E-45	3.984E-41	1.982E-43	2.175E-42	70	192	RBIS,ATP5MC1,ATP5MC3,ATP5ME,ATP5PF,B2M,NDUFA1,NDUFA3,NDUFA4,NDUFA6,NDUFA7,NDUFB8,NME1,CYCS,UQCR10,CKS2,AHNAK,PRR13,NDUFB11,RPL36,COX5B,COX6A1,COX6C,COX7C,CSTB,ROMO1,PET100,PET117,RARRES1,RPL11,RPL13,RPL17,RPL18A,RPL21,RPL23A,RPL27A,RPL28,RPL32,RPL34,RPL35A,RPL37,RPLP2,RPS7,RPS8,RPS9,RPS11,RPS12,RPS13,RPS15,RPS15A,RPS16,RPS18,RPS19,RPS20,RPS24,RPS25,RPS26,RPS27,TMA7,NHP2,UQCRQ,KDELR2,ELOB,ATP5MK,TMSB4X,RPL35,RPL13A,NDUFA4L2,ATP5IF1,LRP4
ToppCell Atlas	016a8cb8f7e74cba7270e3d1aa91589083663216	343B-Lymphocytic-CD4_T-cell|Lymphocytic / Donor, Lineage, Cell class and subclass (all cells)	Tissue Stability Cell Atlas - Lung Cells	1.215E-45	3.984E-41	1.982E-43	2.175E-42	70	192	SLC25A6,GSTK1,NACA,RPL10A,BTF3,NPM1,RPL14,CD44,PFDN5,RPL23,TOMM7,RPL36,COX7C,TSHZ2,EEF1B2,RPL4,RPL5,RPL8,RPL9,RPL11,RPL12,RPL17,RPL18,RPL18A,RPL21,RPL23A,RPL26,RPL30,RPL27A,RPL28,RPL29,RPL32,RPL34,RPL35A,RPL37,RPL39,RPLP2,RPS3A,RPS5,RPS6,RPS7,RPS8,RPS9,RPS10,RPS12,RPS13,RPS15,RPS15A,RPS16,RPS17,RPS18,RPS19,RPS20,RPS21,RPS23,RPS25,RPS27,RACK1,ARHGAP15,COMMD6,FBLN7,TCF7,SNHG8,RCAN3,RPL35,RPL13A,HINT1,HSPA1B,RPSA,LDHA
ToppCell Atlas	45ff9555f9a9fccc650885956005b2e5b4820a56	droplet-Tongue-Unstain-18m-Epithelial|Tongue / Tongue_Heart_Limb_Muscle_Aorta_Diaphragm - method, tissue, subtissue, age, lineage, cell ontology and free annotation	Mouse Aging Atlas- Tabula Muris Senis	1.215E-45	3.984E-41	1.982E-43	2.175E-42	70	192	TAGLN2,ATP5F1B,B2M,NACA,RPL10A,NME1,NME2,RPL14,CCNA2,PEBP1,PRDX1,PGAM1,CKB,RPL23,COX4I1,SF3B5,PSMB3,LAP3,EEF1B2,EEF1G,ANGPTL4,RPL5,RPL7A,RPL8,RPL9,RPL11,RPL12,RPL13,RPL17,RPL18,RPL18A,RPL21,RPL23A,RPL27A,RPL28,IFI27L2,RPL29,RPL32,RPLP2,RPS3A,RPS5,RPS7,RPS8,RPS9,RPS10,RPS11,RPS12,RPS13,RPS15,RPS16,RPS17,RPS18,RPS20,RPS24,TUBB4B,RACK1,ATP5PD,NHP2,WNT10A,SNRPA1,GAPDH,TAP1,H2AZ1,RPL13A,TPI1,HINT1,HSPB1,RPSA,STMN1,LDHA
ToppCell Atlas	0f0fae7e1177609eff82fa4452042306297a7103	droplet-Tongue-Unstain|Tongue / Tongue_Heart_Limb_Muscle_Aorta_Diaphragm - method, tissue, subtissue, age, lineage, cell ontology and free annotation	Mouse Aging Atlas- Tabula Muris Senis	1.215E-45	3.984E-41	1.982E-43	2.175E-42	70	192	TAGLN2,ATP5F1B,B2M,NACA,RPL10A,NME1,NME2,RPL14,CCNA2,PEBP1,PRDX1,PGAM1,CKB,RPL23,COX4I1,PSMB3,LAP3,EEF1B2,EEF1G,ANGPTL4,RPL5,RPL7A,RPL8,RPL9,RPL11,RPL12,RPL13,RPL17,RPL18,RPL18A,RPL21,RPL23A,RPL27A,RPL28,IFI27L2,RPL29,RPL32,RPLP2,RPS3A,RPS5,RPS7,RPS8,RPS9,RPS10,RPS11,RPS12,RPS13,RPS15,RPS16,RPS17,RPS18,RPS20,RPS24,TUBB4B,RACK1,ATP5PD,NHP2,WNT10A,SNRPA1,GAPDH,TUBB6,TAP1,H2AZ1,RPL13A,TPI1,HINT1,HSPB1,RPSA,STMN1,LDHA
ToppCell Atlas	42b821381fb995fc04589356fd81e8eeeb675757	droplet-Tongue-Unstain-18m-Epithelial-suprabasal_differentiating|Tongue / Tongue_Heart_Limb_Muscle_Aorta_Diaphragm - method, tissue, subtissue, age, lineage, cell ontology and free annotation	Mouse Aging Atlas- Tabula Muris Senis	1.215E-45	3.984E-41	1.982E-43	2.175E-42	70	192	TAGLN2,APOE,ATP5F1B,ATP5MC1,B2M,NACA,RPL10A,NME2,RPL14,PEBP1,PRDX1,PGAM1,RPL23,COX4I1,PPIA,MXD3,PSMB3,EEF1B2,EEF1G,IMP3,RPL5,RPL7A,RPL8,RPL9,RPL11,RPL12,RPL13,RPL17,RPL18,RPL18A,RPL21,RPL23A,RPL27A,RPL28,IFI27L2,RPL29,RPL32,RPLP2,RPS3A,RPS5,RPS7,RPS8,RPS9,RPS10,RPS11,RPS12,RPS13,RPS15,RPS16,RPS17,RPS18,RPS20,RPS24,RACK1,ATP5PD,PROCR,EBP,FTH1,WNT10A,SNRPA1,GAPDH,GCSH,YDJC,GSS,RPL13A,TPI1,HINT1,U2AF1,RPSA,LDHA
ToppCell Atlas	b198e42a962c4e24ea9faad867ca1255316a5d99	droplet-Tongue-Unstain-18m|Tongue / Tongue_Heart_Limb_Muscle_Aorta_Diaphragm - method, tissue, subtissue, age, lineage, cell ontology and free annotation	Mouse Aging Atlas- Tabula Muris Senis	1.215E-45	3.984E-41	1.982E-43	2.175E-42	70	192	TAGLN2,ATP5F1B,B2M,NACA,RPL10A,NME1,NME2,RPL14,CCNA2,PEBP1,PRDX1,PGAM1,CKB,RPL23,COX4I1,PSMB3,LAP3,EEF1B2,EEF1G,ANGPTL4,RPL5,RPL7A,RPL8,RPL9,RPL11,RPL12,RPL13,RPL17,RPL18,RPL18A,RPL21,RPL23A,RPL27A,RPL28,IFI27L2,RPL29,RPL32,RPLP2,RPS3A,RPS5,RPS7,RPS8,RPS9,RPS10,RPS11,RPS12,RPS13,RPS15,RPS16,RPS17,RPS18,RPS20,RPS24,TUBB4B,RACK1,ATP5PD,NHP2,WNT10A,SNRPA1,GAPDH,TUBB6,TAP1,H2AZ1,RPL13A,TPI1,HINT1,HSPB1,RPSA,STMN1,LDHA
ToppCell Atlas	e32c5c4320d7039f24d278ed304db80b65897a99	343B-Lymphocytic-CD4_T-cell-CD4+_Naive_T_cell_/_CD4+_Trm_cell|Lymphocytic / Donor, Lineage, Cell class and subclass (all cells)	Tissue Stability Cell Atlas - Lung Cells	1.829E-45	5.995E-41	2.968E-43	3.257E-42	70	193	SLC25A6,GSTK1,NACA,RPL10A,BTF3,NPM1,RPL14,CD44,PFDN5,RPL23,TOMM7,RPL36,COX7C,TSHZ2,EEF1B2,RPL4,RPL5,RPL7A,RPL8,RPL9,RPL11,RPL12,RPL13,RPL17,RPL18,RPL18A,RPL21,RPL23A,RPL26,RPL30,RPL27A,RPL28,RPL29,RPL32,RPL34,RPL35A,RPL37,RPL39,RPLP2,RPS3A,RPS5,RPS6,RPS7,RPS8,RPS9,RPS10,RPS11,RPS12,RPS13,RPS15,RPS15A,RPS16,RPS17,RPS18,RPS19,RPS20,RPS21,RPS23,RPS25,RPS27,RACK1,COMMD6,TCF7,SNHG8,RCAN3,RPL35,RPL13A,HINT1,RPSA,LDHA
ToppCell Atlas	276e32c2e04c4c060078cd5277ac5a9ae02033f8	control-Epithelial-Basal|Epithelial / Severity, Lineage and Cell class of Nasopharyngeal (NS) Samples from Patients and Controls	Upper Airway and Bronchi Atlas of COVID-19 Patients	1.864E-45	6.110E-41	3.010E-43	3.304E-42	56	114	NACA,RPL10A,RPL14,RPL23,RPL36,RPL5,RPL7A,RPL8,RPL9,RPL11,RPL12,RPL13,RPL18,RPL18A,RPL21,RPL23A,RPL26,RPL30,RPL27A,RPL28,RPL29,RPL32,RPL34,RPL35A,RPL37,RPL39,RPLP2,RPS3A,RPS5,RPS6,RPS7,RPS8,RPS9,RPS10,RPS11,RPS12,RPS13,RPS15,RPS15A,RPS16,RPS18,RPS19,RPS20,RPS23,RPS24,RPS25,RPS27,FABP5,RACK1,GAPDH,HAAO,RPL35,RPL13A,HSPB1,PCP4L1,RPSA
ToppCell Atlas	cf3ce531ef9ad0e6bba76432b3d226fe5b62e4e8	NS-moderate-d_16-33-Myeloid-Resident_Macrophage|d_16-33 / Location, Severity, dps_group, Lineage and Cell class of Upper airway (combined)	Upper Airway and Bronchi Atlas of COVID-19 Patients	2.342E-45	7.676E-41	3.721E-43	4.084E-42	71	200	ACTG1,SLC25A5,SLC25A6,ATP5MC2,NACA,RPL10A,BTF3,RPL14,TAMALIN,PFDN5,RPL23,TOMM7,RPL36,PPIA,SNHG32,EEF1B2,RPL4,RPL5,RPL7A,RPL8,RPL9,RPL11,RPL12,RPL13,RPL17,RPL18,RPL18A,RPL21,RPL23A,RPL26,RPL30,RPL27A,RPL28,RPL29,RPL32,RPL34,RPL35A,RPL37,RPL39,RPLP2,RPS3A,RPS5,RPS6,RPS7,RPS8,RPS9,RPS10,RPS11,RPS12,RPS13,RPS15,RPS15A,RPS16,RPS18,RPS19,RPS20,RPS21,RPS23,RPS24,RPS25,RPS27,RACK1,BATF3,ASB2,SPI1,GAPDH,TMSB4X,RPL35,RPL13A,HLA-DMA,RPSA
ToppCell Atlas	d43ffef32cfeb5aff975869e9dea010941867f99	moderate-Myeloid-Resident_Macrophage|moderate / Severity, Lineage and Cell class of Nasopharyngeal (NS) Samples from Patients and Controls	Upper Airway and Bronchi Atlas of COVID-19 Patients	2.342E-45	7.676E-41	3.721E-43	4.084E-42	71	200	ACTG1,SLC25A5,SLC25A6,NACA,RPL10A,BTF3,CA2,RPL14,TAMALIN,PFDN5,RPL23,SERPINF2,RPL36,PPIA,SNHG32,EEF1B2,RPL4,RPL5,RPL7A,RPL8,RPL9,RPL11,RPL12,RPL13,RPL17,RPL18,RPL18A,RPL21,RPL23A,RPL26,RPL30,RPL27A,RPL28,RPL29,RPL32,RPL34,RPL35A,RPL37,RPL39,RPLP2,RPS3A,RPS5,RPS6,RPS7,RPS8,RPS9,RPS10,RPS11,RPS12,RPS13,RPS15,RPS15A,RPS16,RPS18,RPS19,RPS20,RPS21,RPS23,RPS24,RPS25,RPS27,RACK1,BATF3,ASB2,SPI1,GAPDH,TMSB4X,RPL35,RPL13A,HLA-DMA,RPSA
ToppCell Atlas	01554c0b7b8d7a12d99853fe057a20ed775ee5b2	MS-IIF-Lymphocyte-T/NK-CD8+_Tcm|IIF / Disease, condition lineage and cell class	Integration of immune-mediated diseases (COVID-19 + Influenza + Sepsis + Multiple Sclerosis)	2.342E-45	7.676E-41	3.721E-43	4.084E-42	71	200	GSTK1,MT-ND3,MT-ND5,OBI1-AS1,RPL10A,DDX18,CACNA1I,NPM1,NT5E,RPL14,TOMM7,RPL36,COX7C,EEF1B2,RPL4,RPL5,CD96,RPL7A,RPL8,RPL9,RPL11,RPL12,RPL13,RPL17,RPL18,RPL21,RPL23A,RPL30,RPL27A,RPL32,RPL34,RPL35A,RPL37,RPL39,RPLP2,RPS3A,RPS5,RPS6,RPS7,RPS8,RPS10,RPS12,RPS15A,RPS16,RPS17,RPS18,RPS19,RPS20,RPS21,RPS23,RPS25,RPS27,C20orf203,TMA7,THEMIS,UFC1,LSR,YPEL4,NSG1,ARHGAP15,EDRF1-AS1,C12orf57,BEX2,TCF7,RPL35,RPL13A,HINT1,HLA-A,ITM2C,RPSA,TRBC2
ToppCell Atlas	4d6343308ec5a644af1432ef0f63dcaf9f02e4bc	COVID-19_Convalescent|World / Disease group, lineage and cell class	Integration of 5 COVID-19 PBMC Datasets	2.350E-45	7.703E-41	3.721E-43	4.084E-42	67	175	XRRA1,MT-ND3,MT-ND4,POLD4,ATP5F1E,B2M,NDUFA7,RPL10A,NME2,RPL23,RPL36,NOP53,SMCR5,PCLAF,TSHZ2,NDUFA13,EEF1G,RPL5,RPL9,RPL11,RPL12,RPL13,RPL17,RPL18A,RPL21,RPL23A,RPL26,RPL30,RPL27A,RPL28,RPL29,RPL32,RPL34,RPL35A,RPL37,RPL39,RPLP2,RPS3A,RPS5,RPS6,RPS7,RPS8,RPS9,RPS10,RPS11,RPS12,RPS15,RPS15A,RPS16,RPS17,RPS18,RPS19,RPS20,RPS21,RPS23,RPS24,RPS25,RPS26,RPS27,RACK1,GPR82,TMSB4X,RPL35,RPL13A,GABARAP,RPSA,TMEM35B
ToppCell Atlas	e27b5be246ff9fb72180f471926b7d7e8b8cf357	10x_3'_v3-blood_(10x_3'_v3)-lymphocytic-T_lymphocytic-CD4-positive,_alpha-beta_T_cell|blood_(10x_3'_v3) / Per Platform+tissue_group, by lineage_subgroup, cell_group, cell_type	Immune and Hematologic Cells from 24 tissues of the Tabula Sapiens: a multiple organ single cell transcriptomic atlas of humans.	2.744E-45	8.994E-41	4.324E-43	4.746E-42	70	194	RPL10A,BTF3,NPM1,RPL14,CD6,PEBP1,TOMM7,RPL36,NOP53,SELENOM,TSHZ2,EEF1B2,RASGRP1,RPL4,RPL5,RPL7A,RPL8,RPL9,RPL11,RPL12,RPL13,RPL18,RPL18A,RPL21,RPL23A,RPL26,RPL30,RPL27A,RPL29,RPL32,RPL34,RPL35A,RPL37,RPL39,RPLP2,RPS3A,RPS5,RPS6,RPS7,RPS8,RPS10,RPS12,RPS13,ETS1,RPS15,RPS15A,RPS16,RPS18,RPS19,RPS20,RPS21,RPS23,RPS25,RPS26,RPS27,CHRM3-AS2,MZT2B,THEMIS,C12orf57,SNHG6,COMMD6,TCF7,SNHG8,RCAN3,RPL35,RPL13A,HINT1,HSPB1,RPSA,TRBC2
ToppCell Atlas	309c02ab7612687bdae3f12a60ebd4fb5839496e	NS-critical-d_07-13-Myeloid-Resident_Macrophage|d_07-13 / Location, Severity, dps_group, Lineage and Cell class of Upper airway (combined)	Upper Airway and Bronchi Atlas of COVID-19 Patients	4.105E-45	1.346E-40	6.407E-43	7.032E-42	70	195	SLC25A6,NACA,RPL10A,BTF3,NPM1,RPL14,TAMALIN,PAX5,RPL23,RPL36,PPIA,ST18,BANK1,EBF1,EEF1B2,RPL4,RPL5,RPL7A,RPL8,RPL9,RPL11,RPL12,RPL13,RPL18,RPL18A,RPL21,RPL23A,RPL26,RPL30,RPL27A,RPL28,RPL29,RPL32,RPL34,RPL35A,RPL37,RPL39,RPLP2,RPS3A,RPS5,RPS6,RPS7,RPS8,RPS9,RPS10,RPS11,RPS12,RPS13,RPS15,RPS15A,RPS16,RPS18,RPS19,RPS20,RPS21,RPS23,RPS24,RPS25,RPS26,RPS27,RACK1,ASB2,TMSB4X,RPL35,RPL13A,FILIP1L,HLA-DMA,SCIMP,TTYH2,RPSA
ToppCell Atlas	97cf1a50a6d587a89a97666287e0a8ed271d014b	BLOOD--(1)_Naive/CM_T_cells| / shred on tissue, inflammation_status, cell class(v3), cell subclass (v2)	Human Ileal Immune cells from Crohn's Disease	4.105E-45	1.346E-40	6.407E-43	7.032E-42	70	195	NACA,RPL10A,NPM1,RPL14,TOMM7,RPL36,NOP53,TSHZ2,SNHG32,EEF1B2,EIF4A2,RPL4,RPL5,RPL7A,RPL8,RPL9,RPL11,RPL12,RPL13,RPL17,RPL18,RPL18A,RPL21,RPL23A,RPL26,RPL30,RPL27A,RPL28,RPL29,RPL32,RPL34,RPL35A,RPL37,RPL39,RPLP2,MRPS12,RPS3A,RPS5,RPS6,RPS7,RPS8,RPS9,RPS10,RPS13,RPS15,RPS15A,RPS16,RPS17,RPS18,RPS19,RPS20,RPS21,RPS23,RPS25,RPS27,NPM3,RACK1,CHRM3-AS2,C12orf57,COMMD6,TCF7,SNHG8,RCAN3,RPL35,RPL13A,HINT1,TXK,HSPB1,RPSA,TRBC2
ToppCell Atlas	4587d9b610e71698bb749fe1809c6210f93fecfc	normal_Lung-T/NK_cells-Naive_CD4+_T|normal_Lung / Location, Cell class and cell subclass	Human Metastatic Lung Adenocarcinoma (Nayoung Kim et al)	4.710E-45	1.544E-40	7.318E-43	8.032E-42	69	189	ADAM21,NACA,RPL10A,NPM1,RPL14,CD6,RPL36,NOP53,ACAP1,TSHZ2,SARDH,EEF1B2,RPL4,RPL5,RPL7A,RPL8,RPL9,RPL11,RPL12,RPL13,RPL18,RPL18A,RPL21,RPL23A,GIMAP4,RPL26,RPL30,RPL27A,RPL28,RPL29,RPL32,RPL34,RPL35A,RPL37,RPL39,RPLP2,RPS3A,RPS5,RPS6,RPS7,RPS8,RPS9,RPS10,RPS11,RPS12,RPS13,ETS1,RPS15,RPS15A,RPS16,RPS17,RPS18,RPS19,RPS20,RPS21,RPS23,RPS25,RPS27,RACK1,CHRM3-AS2,ARHGAP15,C12orf57,TCF7,RCAN3,RPL35,RPL13A,HINT1,RPSA,TRBC2
ToppCell Atlas	97450a8dad22161acb2b41d66ecaec37d530632d	Myeloid-Myeloid-A_(Macrophage-Dendritic)|Myeloid / shred on cell class and cell subclass (v4)	mouse_P3_lung_dropseq (2716 cells)	4.965E-45	1.628E-40	7.678E-43	8.426E-42	59	131	RPL22L1,SLC25A5,APOE,MT-CO1,MT-ND5,ATP5MC1,ATP5MC2,RPL10A,C1QB,RPL14,RPL36,COX5B,COX6B1,PPIA,DAB2,EEF1G,RPL4,RPL9,RPL11,RPL12,RPL13,RPL17,RPL18,RPL18A,RPL21,RPL23A,RPL26,RPL27A,RPL28,RPL29,RPL32,RPL34,RPL35A,RPL37,RPL39,RPS5,RPS6,RPS7,RPS8,RPS11,RPS13,RPS15,RPS15A,RPS16,RPS17,RPS18,RPS19,RPS23,RPS24,RPS25,RPS26,RPS27,SELENOP,GAPDH,SSR4,TMSB4X,RPL35,RPL13A,HLA-DMA
ToppCell Atlas	0d040ae2ce8a0e1a59145a9b9eaa979239c477ff	droplet-Bladder-Unstain-18m|Bladder / Skin_Bladder_Kidney_Mammary_Gland - method, tissue, subtissue, age, lineage, cell ontology and free annotation	Mouse Aging Atlas- Tabula Muris Senis	6.123E-45	2.007E-40	9.293E-43	1.020E-41	70	196	YBX3,AQP9,ATP5MC2,RPL10A,RPL14,CD44,RPL23,COX4I1,CSTB,PLET1,TIMM8A,EEF1B2,EEF1G,RPL4,RPL5,RPL7A,RPL8,RPL9,RPL11,RPL12,RPL13,RPL17,RPL18,RPL18A,RPL21,RPL23A,RPL27A,RPL28,RPL29,RPL32,RPL35A,RPL39,RPLP2,RPS3A,RPS5,RPS6,RPS7,RPS8,RPS9,RPS10,RPS11,RPS12,RPS13,RPS15,RPS15A,RPS16,RPS17,RPS18,RPS19,RPS20,RPS21,RPS23,RPS24,RPS25,RACK1,NHP2,SLC2A1,SLC14A1,FTH1,ACSBG1,DEPP1,TGFB1,TMSB4X,RPL35,RPL13A,TPM2,TUFT1,ITGB4,KCNN4,RPSA
ToppCell Atlas	4f8670257ea6fdf58cb102b4c7dc9ba39bb317ef	control-Lymphocytic-CD4_T_cells_1|Lymphocytic / Cohort 2 (Rhapsody WB + PBMC) with disease condition, lineage and cell classs	PBMC Atlas of COVID-19 Patients (Schulte-Schrepping et al.)	6.123E-45	2.007E-40	9.293E-43	1.020E-41	70	196	NACA,RPL10A,BTF3,NPM1,RPL14,CD6,RPL23,TOMM7,RPL36,NOP53,TSHZ2,SNHG32,EEF1B2,RPL4,RPL5,RPL7A,RPL8,RPL9,RPL11,RPL12,RPL13,RPL18,RPL18A,RPL21,RPL23A,RPL30,RPL27A,RPL28,RPL29,RPL32,RPL34,RPL35A,RPL37,RPL39,RPLP2,RPS3A,RPS5,RPS6,RPS7,RPS8,RPS9,RPS11,RPS12,RPS13,ETS1,RPS15,RPS15A,RPS16,RPS17,RPS18,RPS19,RPS20,RPS21,RPS23,RPS24,RPS25,RPS26,RPS27,RACK1,CHRM3-AS2,C12orf57,TCF7,SNHG8,RCAN3,RPL35,RPL13A,HINT1,HSPB1,RPSA,TRBC2
ToppCell Atlas	72a34b81663475ab378b3bb9a02136df286881b3	ILEUM-inflamed-(1)_Naive_T_cells|inflamed / shred on tissue, inflammation_status, cell class(v3), cell subclass (v2)	Human Ileal Immune cells from Crohn's Disease	6.123E-45	2.007E-40	9.293E-43	1.020E-41	70	196	NACA,RPL10A,BTF3,NPM1,RPL14,PFDN5,TOMM7,NOP53,COX4I1,TSHZ2,GIMAP2,SNHG32,EEF1B2,RPL4,RPL5,RPL7A,RPL8,RPL9,RPL11,RPL12,RPL13,RPL17,RPL18,RPL18A,RPL21,RPL23A,GIMAP4,RPL26,RPL30,RPL27A,RPL28,RPL29,RPL32,RPL34,RPL35A,RPL37,RPL39,RPLP2,MRPS12,RPS3A,RPS5,RPS6,RPS7,RPS8,RPS9,RPS10,RPS11,RPS13,RPS15,RPS15A,RPS16,RPS17,RPS18,RPS19,RPS20,RPS21,RPS23,RPS24,RPS25,RPS27,NPM3,RACK1,C12orf57,COMMD6,TCF7,RPL35,RPL13A,TXK,RPSA,TRBC2
ToppCell Atlas	f240056e63aca02f25ea29bc9d34eedcf0f1c811	droplet-Bladder-Unstain|Bladder / Skin_Bladder_Kidney_Mammary_Gland - method, tissue, subtissue, age, lineage, cell ontology and free annotation	Mouse Aging Atlas- Tabula Muris Senis	6.123E-45	2.007E-40	9.293E-43	1.020E-41	70	196	YBX3,AQP9,ATP5MC2,RPL10A,RPL14,CD44,RPL23,COX4I1,CSTB,PLET1,TIMM8A,EEF1B2,EEF1G,RPL4,RPL5,RPL7A,RPL8,RPL9,RPL11,RPL12,RPL13,RPL17,RPL18,RPL18A,RPL21,RPL23A,RPL27A,RPL28,RPL29,RPL32,RPL35A,RPL39,RPLP2,RPS3A,RPS5,RPS6,RPS7,RPS8,RPS9,RPS10,RPS11,RPS12,RPS13,RPS15,RPS15A,RPS16,RPS17,RPS18,RPS19,RPS20,RPS21,RPS23,RPS24,RPS25,RACK1,NHP2,SLC2A1,SLC14A1,FTH1,ACSBG1,DEPP1,TGFB1,TMSB4X,RPL35,RPL13A,TPM2,TUFT1,ITGB4,KCNN4,RPSA
ToppCell Atlas	f0a0cbf73e03f1b29f0be6598517c8a1da41c8dc	VE-CD4-proli_CD4|VE / Condition, Cell_class and T cell subcluster	COVID-19 Cerebrospinal Fluid-derived (CSF) Leukecytes	8.633E-45	2.830E-40	1.304E-42	1.431E-41	67	178	RPL10A,CACNA1I,NNMT,RPL14,RPL23,TOMM7,RPL36,NOP53,SELENOM,ISM1,SNHG32,EEF1B2,RPL4,RPL5,RPL7A,RPL8,RPL9,RPL11,RPL12,RPL13,RPL18,RPL18A,RPL21,RPL23A,RPL26,RPL30,RPL27A,RPL28,RPL29,RPL32,RPL34,RPL35A,RPL37,RPL39,RPLP2,RPS3A,RPS5,RPS6,RPS7,RPS8,RPS9,RPS10,RPS12,RPS13,RPS15,RPS15A,RPS16,RPS17,RPS18,RPS19,RPS20,RPS21,RPS23,RPS25,RPS27,EYA1,F2RL1,RACK1,CHRM3-AS2,NICN1,C12orf57,TCF7,SNHG8,RCAN3,RPL35,RPL13A,RPSA
ToppCell Atlas	97b73eb1f9e655b7d9f616880b3756ffd5a44c64	NS-critical-d_07-13-Myeloid-Monocyte-derived_DC|d_07-13 / Location, Severity, dps_group, Lineage and Cell class of Upper airway (combined)	Upper Airway and Bronchi Atlas of COVID-19 Patients	9.109E-45	2.986E-40	1.357E-42	1.490E-41	70	197	APOE,RPL10A,C1QB,NPM1,RPL14,PRDX1,CD81,ATP6V1F,RPL23,RPL36,COX7C,PPIA,CRHBP,CTSL,DAB2,MARCHF1,MRO,RPL5,RPL7A,RPL9,RPL11,RPL12,RPL13,RPL18,RPL18A,RPL21,RPL23A,RPL26,RPL30,RPL27A,RPL28,RPL29,RPL32,RPL34,IGSF6,RPL35A,RPL37,RPL39,RPLP2,RPS3A,RPS5,RPS6,RPS7,RPS8,RPS10,RPS11,RPS12,RPS13,RPS15,RPS15A,RPS16,RPS18,RPS19,RPS20,RPS21,RPS23,RPS24,RPS25,RPS27,FABP5,GPNMB,SELENOP,GM2A,TMSB4X,RPL35,RPL13A,HLA-DMA,SLCO2B1,PLA2G7,RPSA
ToppCell Atlas	1a768c9e26fb561a08de49ba500e8676d9bfe30e	COVID-19_Severe|World / 5 Neutrophil clusters in COVID-19 patients	COVID-19 PBMC Neutrophil Atlas	9.109E-45	2.986E-40	1.357E-42	1.490E-41	70	197	MT-CO1,MT-CO2,MT-CO3,MT-ND3,RGL4,ATP5F1E,ATP5MC2,ATP5ME,OST4,NDUFA1,PGLYRP1,RPL23,TOMM7,RPL36,COX4I1,COX6A1,COX6B1,COX7A2,ATP5MJ,PSMB3,UBL5,RPL7A,RPL8,RPL9,RPL11,RPL12,RPL13,RPL21,RPL26,RPL30,RPL28,RPL29,RPL32,RPL34,RPL35A,RPL37,RPL39,RPLP2,RPS3A,RPS7,RPS8,RPS9,RPS11,RPS12,RPS13,RPS15,RPS15A,RPS19,RPS20,RPS23,RPS24,RPS25,RPS26,RPS27,RACK1,TMA7,FTH1,CD24,CYSTM1,SPI1,GAPDH,SRP14,BLOC1S1,COMMD6,ELOB,GYG1,H2AZ1,TMSB4X,RPL13A,GABARAPL2
ToppCell Atlas	23d069be60e6aa49858906283e384bb3284791b6	(0)_Normal/No_Treatment-(0)_LMPP_(LSK_cells)|(0)_Normal/No_Treatment / Stress and Cell class	Mouse Bone Marrow Niche (Tikhonova et al)	9.109E-45	2.986E-40	1.357E-42	1.490E-41	70	197	ATP5MC2,NACA,RPL10A,C1QBP,NME4,NPM1,RPL14,PEBP1,RPL23,RPL36,PTS,RFC2,EEF1B2,RPL4,RPL5,RPL8,RPL9,RPL11,RPL12,RPL13,RPL17,RPL18,RPL18A,RPL21,RPL26,RPL27A,RPL28,RPL32,RPL35A,RPL37,RPL39,RPLP2,RPS3A,RPS5,RPS6,SELENOH,RPS7,RPS8,RPS9,RPS10,RPS11,RPS12,RPS13,RPS15,RPS15A,RPS16,RPS17,RPS18,RPS19,RPS20,RPS23,RPS24,RPS25,NPM3,RACK1,TRMT112,SIVA1,NHP2,CD24,SPI1,RPL13A,HLA-DMA,HMGB3,TUBA4A,EXOSC5,LAPTM5,ATP5IF1,RPSA,STMN1,LMO2
ToppCell Atlas	d825e55278dce666c332cc060d1255659e07e568	LA-05._Cytoplasmic_Cardiomyocyte_I|World / Chamber and Cluster_Paper	Transcriptional and Cellular Diversity of the Human Heart	1.065E-44	3.491E-40	1.573E-42	1.726E-41	69	191	ALDOA,MT-CO1,MT-CO2,MT-CO3,MT-ND3,MT-ND4,MT-ND5,ATP5F1E,B2M,NDUFA4,RPL10A,C3,CALB2,RPL14,RPL23,TOMM7,RPL36,COX4I1,POLR2L,COX7C,FAM153B,SLC26A3,RPL4,RPL5,RPL7A,RPL8,RPL11,RPL13,RPL18,RPL21,RPL23A,RPL27A,RPL28,RPL29,RPL32,RPL34,RPL35A,RPL37,RPLP2,RPS3A,RPS5,RPS6,RPS8,RPS9,RPS11,RPS12,RPS13,RPS15,RPS15A,RPS16,RPS17,RPS18,RPS19,RPS20,RPS23,RPS24,RPS25,RPS27,WFDC2,STEAP1B,FTH1,UQCRQ,GAPDH,BAIAP2L1,TMSB4X,RPL35,RPL13A,HSPB1,LRP2
ToppCell Atlas	fda432a7f79664e8ffd5d03c1c69ec43bbac994b	PBMC_fresh-frozen-Mild-Moderate_convalescent_d36-51-Lymphocytic-Lymphocytic_T-mature_alpha-beta_T_cell-T_CD4_c01-LEF1|Mild-Moderate_convalescent_d36-51 / Compartment, severity and other cell annotations on 10x 3' data (130k)	Large Scale COVID-19 Single Cell Data (Ren et al.)	1.065E-44	3.491E-40	1.573E-42	1.726E-41	69	191	MT-CO1,MT-CO2,MT-CO3,MT-ND3,MT-ND4,MT-ND5,B2M,NACA,CACNA1I,RPL14,CD6,RPL36,TSHZ2,RPL5,RPL7A,RPL8,RPL9,RPL11,RPL12,RPL13,RPL18,RPL18A,RPL21,RPL23A,RPL26,RPL30,RPL27A,RPL28,RPL29,RPL32,RPL34,RPL35A,RPL37,RPL39,RPLP2,RPS3A,RPS6,RPS7,RPS8,RPS9,RPS11,RPS12,RPS13,ETS1,RPS15,RPS15A,RPS16,RPS18,RPS19,RPS20,RPS21,RPS23,RPS24,RPS25,RPS27,CHRM3-AS2,MAML2,CSGALNACT1,C12orf57,BEX2,TCF7,SNHG8,RCAN3,TMSB4X,RPL35,RPL13A,TXK,RPSA,TRBC2
ToppCell Atlas	8694e6d02ad73ccf6d48063d6ab61188da02cdc0	control-CD4+_T_naive|World / Cohort 1 (10x PBMC) with disease condition, cell group and cell class	PBMC Atlas of COVID-19 Patients (Schulte-Schrepping et al.)	1.351E-44	4.430E-40	1.977E-42	2.170E-41	70	198	NACA,RPL10A,BTF3,NPM1,RPL14,CBR3,CD6,TOMM7,RPL36,NOP53,TMEM63A,ACAP1,TSHZ2,SNHG32,EEF1B2,EIF4A2,RPL4,RPL5,RPL7A,RPL9,RPL11,RPL12,RPL13,RPL18,RPL18A,RPL21,RPL23A,GIMAP4,RPL26,RPL30,RPL29,RPL32,RPL34,RPL35A,RPL37,RPL39,RPLP2,RPS3A,RPS5,RPS6,RPS7,RPS8,RPS9,RPS10,RPS12,RPS13,RPS15,RPS15A,RPS16,RPS18,RPS19,RPS20,RPS21,RPS23,RPS25,RPS27,C12orf57,COMMD6,TCF7,SNHG8,RCAN3,GSTM3,RPL35,RPL13A,HINT1,NR4A1,TXK,MARCKSL1,LBH,RPSA
ToppCell Atlas	391f59e232269f6ae9f8792d21a60ad534e03c4d	(7)_Epithelial_cells-(7)_Epithelial-B_(AT2)|(7)_Epithelial_cells / Lung cell shreds - cell class (v4) and cell subclass (v4)	Tissue Stability Cell Atlas - Lung Cells	1.351E-44	4.430E-40	1.977E-42	2.170E-41	70	198	ACAT2,ITGA10,MT-CO2,MT-CO3,MT-ND3,NACA,RPL10A,DUOX1,BTF3,C3,C4BPA,NNMT,RPL14,SERPINF2,TOMM7,WSB1,PEBP4,CXCL17,RBM3,EEF1B2,RPL4,RPL5,RPL7A,RPL9,RPL11,RPL12,RPL17,RPL18,RPL21,RPL26,RPL30,RPL27A,RPL28,RPL32,RPL34,RPL35A,RPL37,RPL39,MRPS12,RPS3A,RPS5,RPS6,RPS7,RPS8,RPS9,RPS11,RPS13,RPS15A,RPS16,RPS17,RPS18,RPS20,RPS23,RPS24,RPS25,RPS26,RPS27,FABP5,RACK1,SELENOP,FMO5,SFTPD,MTHFD2,SLC27A3,SNHG8,H2AZ1,RPL35,RPL13A,RPSA,LRP2
ToppCell Atlas	7aa8585e08dfbee0acbaef5f8f3817ab3ab5af25	356C-Lymphocytic-CD4_T-cell-CD4+_Naive_T_cell_/_CD4+_Trm_cell|356C / Donor, Lineage, Cell class and subclass (all cells)	Tissue Stability Cell Atlas - Lung Cells	1.594E-44	5.226E-40	2.323E-42	2.549E-41	69	192	GSTK1,RPL10A,NPM1,RPL14,CD6,TOMM7,RPL36,NOP53,ACAP1,TSHZ2,EEF1B2,RPL4,RPL5,RPL7A,RPL8,RPL9,RPL11,RPL12,RPL13,RPL17,RPL18,RPL18A,RPL21,RPL23A,RPL26,RPL30,RPL27A,RPL28,RPL29,RPL32,RPL34,RPL35A,RPL37,RPL39,RPLP2,RPS3A,RPS5,RPS6,RPS7,RPS8,RPS9,RPS10,RPS12,RPS13,ETS1,RPS15,RPS15A,RPS16,RPS17,RPS18,RPS19,RPS20,RPS21,RPS23,RPS25,RPS26,RPS27,RACK1,THEMIS,NSG1,ARHGAP15,TCF7,SNHG8,RCAN3,RPL35,RPL13A,HINT1,RPSA,TRBC2
ToppCell Atlas	202e1514954a5a654f7588bed72cd12db513bb19	facs-Thymus-Flowthrough-24m|Thymus / Spleen_Marrow_Thymus - method, tissue, subtissue, age, lineage, cell ontology and free annotation	Mouse Aging Atlas- Tabula Muris Senis	1.825E-44	5.982E-40	2.647E-42	2.905E-41	68	186	SPC25,RPL22L1,TAGLN2,YBX3,ATP5MC2,NACA,NDUFB7,RPL10A,BTF3,NME1,NME2,NPM1,RPL14,CCNA2,PFDN5,RPL23,CKS2,PRR13,PCLAF,TMEM160,RBM3,RFC2,EEF1B2,EEF1G,ALYREF,RPL4,RPL5,RPL7A,RPL8,RPL9,RPL12,RPL13,RPL17,RPL18,RPL18A,RPL21,RPL28,RPL29,RPLP2,RPS3A,RPS5,SELENOH,RPS7,RPS8,RPS10,ETFB,RPS12,RPS13,RPS15,RPS18,RPS20,RPS24,NPM3,TUBB4B,RACK1,WFDC2,RABAC1,NHP2,FTH1,GALK1,GAPDH,C12orf75,RPL13A,HINT1,HLA-DMA,RPSA,TRIM7,CDK2AP1
ToppCell Atlas	0dbeefd99cd1a4d86ee698efbbd75f24dc74fb8c	10x3'2.3-week_17-19-Hematopoietic-HSC/MPP_and_pro|week_17-19 / cell types per 3 fetal stages;per 3',per 5'	Blood and immune development in human fetal bone marrow	1.999E-44	6.553E-40	2.887E-42	3.168E-41	70	199	NMRAL1,ADA,SLC25A6,APEX1,ATP5MC1,ATP5MC2,ATP5MC3,NDUFC2,NDUFS5,RPL10A,BTF3,C1QBP,NME1,NME4,NPM1,RPL14,PEBP1,PDCD5,RPL23,RPL36,LKAAEAR1,TIMM13,RPL5,RPL8,RPL9,RPL11,RPL12,RPL13,RPL18,RPL18A,RPL21,RPL23A,RPL26,RPL30,RPL28,RPL29,RPL32,RPL34,RPL35A,RPLP2,RPS5,RPS6,RPS7,RPS9,RPS10,RPS12,RPS13,RPS15,RPS15A,RPS16,RPS17,RPS18,RPS19,RPS20,RPS23,RPS24,RPS25,RPS26,NPM3,ISYNA1,DNPH1,NHP2,CUTA,RHEX,GAPDH,GSTM5,RPL35,HINT1,C9orf43,TRBC2
ToppCell Atlas	271afd2571a60240e827eaeb62fee0fc3f93c099	severe-Myeloid-CD14_Monocytes_1|Myeloid / Cohort 2 (Rhapsody WB + PBMC) with disease condition, lineage and cell classs	PBMC Atlas of COVID-19 Patients (Schulte-Schrepping et al.)	2.949E-44	9.668E-40	4.204E-42	4.613E-41	70	200	SLC25A5,YBX3,MT-ATP8,ASGR1,ATP5MC2,ATP5MC3,NACA,RPL10A,BTF3,RPL14,CD36,PRDX1,PDK4,RPL23,AHNAK,RPL36,ADAMTS2,COX6C,COX7C,PPIA,UBXN11,MARCHF1,EEF1B2,RNH1,RASSF4,RPL4,RPL5,RPL7A,RPL8,RPL9,RPL11,RPL12,RPL13,RPL18,RPL18A,RPL21,RPL23A,RPL26,RPL27A,RPL29,RPL32,RPL35A,RPL39,RPLP2,RPS3A,RPS5,RPS6,RPS7,RPS8,RPS12,RPS13,RPS15,RPS15A,RPS16,RPS17,RPS18,RPS19,RPS20,RPS21,RPS23,RPS24,RPS25,RPS27,RACK1,HVCN1,ADA2,RPL35,RPL13A,HLA-DMA,RPSA
ToppCell Atlas	ccb0fea3fab1227d8c6da7281c1a852c3db42ee9	COVID-19-lung-Myofibroblast|COVID-19 / Disease (COVID-19 only), tissue and cell type	COVID-19 Autopsy Atlas (Lung, Liver, Kidney, Heart)	2.949E-44	9.668E-40	4.204E-42	4.613E-41	70	200	ACTG1,TAGLN2,SLC25A6,ATP5F1E,OST4,B2M,RPL10A,NNMT,RPL14,CD81,RPL23,COL5A2,TOMM7,RPL36,SELENOM,POLR2L,COX7C,PPIA,PPIB,CHRDL1,RARRES1,RPL4,RPL7A,RPL8,RPL11,RPL12,RPL13,RPL18,RPL18A,RPL21,RPL23A,RPL26,RPL30,RPL27A,RPL28,RPL29,RPL32,RPL34,RPL35A,RPL37,RPL39,RPLP2,RPS3A,RPS5,RPS6,RPS7,RPS8,RPS9,RPS11,RPS12,RPS13,RPS15,RPS15A,RPS16,RPS18,RPS19,RPS23,RPS24,RPS25,RPS27,FBLN1,RACK1,SELENOP,FTH1,GAPDH,C12orf57,TMSB4X,RPL35,RPL13A,RPSA
ToppCell Atlas	eadd81db68e437f873472aa47017c22d5a307655	Caecum-B_cell-Follicular_B_cell|B_cell / Region, Cell class and subclass	Colon Immune Atlas	2.949E-44	9.668E-40	4.204E-42	4.613E-41	70	200	MT-CO1,MT-CO2,MT-CO3,MT-ND4,RPL10A,RPL14,PFDN5,ABCB1,RPL23,RPL36,P2RY14,MARCHF1,BANK1,PLEKHF2,EEF1B2,RPL4,RPL5,RPL7A,RPL8,RPL9,RPL11,RPL12,RPL13,RPL18,RPL18A,RPL21,RPL23A,RPL26,RPL30,RPL27A,RPL28,RPL29,RPL32,RPL34,RPL35A,RPL37,RPL39,RPLP2,RPS3A,RPS5,RPS6,RPS7,RPS8,RPS9,RPS11,RPS12,RPS13,RPS15,RPS15A,RPS16,RPS18,RPS19,RPS20,RPS21,RPS23,RPS24,RPS25,RPS27,HVCN1,FTH1,STAG3,TMSB4X,RPL35,RPL13A,HLA-DMA,NIBAN3,LAPTM5,LBH,RPSA,TRBC2
ToppCell Atlas	d3f897271b64872535213a3dc27b9330255ef9ee	PBMC-Convalescent|PBMC / Location, Disease Group, Cell group, Cell class (2021.03.09)	Integration of Multiple Sampling Location of COVID-19 Patients	3.325E-44	1.090E-39	4.698E-42	5.156E-41	66	175	XRRA1,MT-ND3,MT-ND4,POLD4,ATP5F1E,B2M,NDUFA7,RPL10A,NME2,RPL23,RPL36,NOP53,SMCR5,PCLAF,TSHZ2,NDUFA13,EEF1G,RPL5,RPL9,RPL11,RPL12,RPL13,RPL17,RPL18A,RPL21,RPL23A,RPL26,RPL30,RPL27A,RPL28,RPL29,RPL32,RPL34,RPL35A,RPL37,RPL39,RPLP2,RPS3A,RPS5,RPS6,RPS7,RPS8,RPS9,RPS10,RPS11,RPS12,RPS15,RPS15A,RPS16,RPS17,RPS18,RPS19,RPS20,RPS21,RPS23,RPS24,RPS25,RPS26,RPS27,RACK1,GPR82,TMSB4X,RPL35,RPL13A,GABARAP,RPSA
ToppCell Atlas	4dc4d0d3bf887a52adbe9d81c8a03fc95bc7a4b0	PBMC-Convalescent|PBMC / Location, Disease Group, Cell group, Cell class and sub_cluster (2021.03.01)	Integration of Multiple Sampling Location of COVID-19 Patients	3.325E-44	1.090E-39	4.698E-42	5.156E-41	66	175	XRRA1,MT-ND3,MT-ND4,POLD4,ATP5F1E,B2M,NDUFA7,RPL10A,NME2,RPL23,RPL36,NOP53,SMCR5,PCLAF,TSHZ2,NDUFA13,EEF1G,RPL5,RPL9,RPL11,RPL12,RPL13,RPL17,RPL18A,RPL21,RPL23A,RPL26,RPL30,RPL27A,RPL28,RPL29,RPL32,RPL34,RPL35A,RPL37,RPL39,RPLP2,RPS3A,RPS5,RPS6,RPS7,RPS8,RPS9,RPS10,RPS11,RPS12,RPS15,RPS15A,RPS16,RPS17,RPS18,RPS19,RPS20,RPS21,RPS23,RPS24,RPS25,RPS26,RPS27,RACK1,GPR82,TMSB4X,RPL35,RPL13A,GABARAP,RPSA
ToppCell Atlas	adb6f9aff65276e0db1f8367149998938b8e4fb0	B_cell_maturation-Naive_B_cell|B_cell_maturation / Lineage and Cell class	Human Bone Marrow Atlas	3.542E-44	1.161E-39	4.983E-42	5.469E-41	69	194	MT-CO1,MT-CO2,MT-CO3,MT-ND3,MT-ND4,RPL10A,RPL14,PFDN5,RPL23,TOMM7,RPL36,P2RY14,MARCHF1,BANK1,EEF1B2,RPL4,RPL5,RPL7A,RPL8,RPL9,RPL11,RPL12,RPL13,RPL18,RPL18A,RPL21,RPL23A,RPL26,RPL30,RPL27A,RPL28,RPL29,RPL32,RPL34,RPL35A,RPL37,RPL39,RPLP2,RPS3A,RPS5,RPS6,RPS7,RPS8,RPS9,RPS10,RPS11,RPS12,RPS13,RPS15,RPS15A,RPS16,RPS17,RPS18,RPS19,RPS20,RPS21,RPS23,RPS25,RPS27,HVCN1,FTH1,STAG3,TMSB4X,RPL35,RPL13A,CEMIP2,LAPTM5,RPSA,TRBC2
ToppCell Atlas	a2fda11bba33ddefa48f93dd635e254d1a081218	facs-Tongue-nan-18m|Tongue / Tongue_Heart_Limb_Muscle_Aorta_Diaphragm - method, tissue, subtissue, age, lineage, cell ontology and free annotation	Mouse Aging Atlas- Tabula Muris Senis	4.132E-44	1.354E-39	5.739E-42	6.299E-41	68	188	ATP5F1E,ATP5MC1,ATP5ME,ATP5PF,NDUFA3,NDUFA7,NDUFS5,TMEM256,PRDX1,DPM3,UQCR10,TOMM7,RPL36,COX4I1,COX5B,COX6A1,COX6B1,COX6C,POLR2L,COX7A2,COX7B,COX7C,ATP5MJ,PPIA,ROMO1,DCDC2B,PET117,RING1,RPL11,RPL13,RPL18,RPL18A,RPL23A,RPL27A,RPL28,RPL32,RPL34,RPL35A,RPL37,RPL39,RPLP2,RPS8,RPS9,RPS11,RPS12,RPS13,RPS15,RPS15A,RPS16,RPS18,RPS19,RPS21,RPS23,RPS24,RPS25,RPS26,RPS27,TMA7,FKBP2,DRAP1,UQCRQ,ELOB,ATP5MK,RPL35,RPL13A,COPS9,VASP,ATP5IF1
ToppCell Atlas	614b6b83b54bceaf213698310cbb97139bf8dce2	droplet-Lung-30m-Hematologic|30m / method, tissue, age, lineage, sublineage, cell ontologies, cell type and subtype	Mouse Aging Atlas- Tabula Muris Senis (Lung and Trachea)	4.132E-44	1.354E-39	5.739E-42	6.299E-41	68	188	APOE,ATP5F1E,NACA,RPL10A,NME2,RPL14,CD44,RPL23,RPL36,COX4I1,RBM3,C19orf38,EEF1B2,RPL4,RPL5,RPL7A,RPL8,RPL9,RPL11,RPL12,RPL13,RPL17,RPL18,RPL18A,RPL21,RPL23A,RPL27A,RPL28,RPL29,RPL32,RPL35A,RPL37,RPL39,RPLP2,RPS3A,RPS5,RPS6,RPS7,RPS8,RPS9,RPS10,RPS11,RPS12,RPS13,RPS15,RPS15A,RPS16,RPS17,RPS18,RPS19,RPS20,RPS21,RPS23,RPS24,RPS25,RPS26,RACK1,FTH1,SPI1,GAPDH,GM2A,H2AZ1,TMSB4X,RPL35,RPL13A,UQCRH,LAPTM5,RPSA
ToppCell Atlas	1b3f71de4631403938a9dc85a02af2feea0b919f	facs-Tongue-nan-18m-Epithelial|Tongue / Tongue_Heart_Limb_Muscle_Aorta_Diaphragm - method, tissue, subtissue, age, lineage, cell ontology and free annotation	Mouse Aging Atlas- Tabula Muris Senis	4.132E-44	1.354E-39	5.739E-42	6.299E-41	68	188	ATP5F1E,ATP5MC1,ATP5ME,ATP5PF,NDUFA3,NDUFA7,NDUFS5,TMEM256,PRDX1,DPM3,UQCR10,TOMM7,RPL36,COX4I1,COX5B,COX6A1,COX6B1,COX6C,POLR2L,COX7A2,COX7B,COX7C,ATP5MJ,PPIA,ROMO1,DCDC2B,PET117,RING1,RPL11,RPL13,RPL18,RPL18A,RPL23A,RPL27A,RPL28,RPL32,RPL34,RPL35A,RPL37,RPL39,RPLP2,RPS8,RPS9,RPS11,RPS12,RPS13,RPS15,RPS15A,RPS16,RPS18,RPS19,RPS21,RPS23,RPS24,RPS25,RPS26,RPS27,TMA7,FKBP2,DRAP1,UQCRQ,ELOB,ATP5MK,RPL35,RPL13A,COPS9,VASP,ATP5IF1
ToppCell Atlas	b9c16823e86b01b96bf96d38224a13b9c856d8ad	Brain_organoid-organoid_Velasco_nature-6_mon-Neuronal-Immature_PNs|6_mon / Sample Type, Dataset, Time_group, and Cell type.	Integration of Four Brain Organoid Datasets and One Fetal Brain Dataset	6.189E-44	2.029E-39	8.561E-42	9.395E-41	68	189	ALDOA,EPB41L4A-AS1,NACA,TCEAL5,BEX5,PRKAG2-AS1,NRP1,NEUROD2,DDX18,SLC16A3,RPL36,SELENOM,RAB3A,GOLT1B,EIF4A2,RPL8,RPL9,RPL11,RPL12,RPL13,RPL18,RPL18A,RPL21,RPL23A,RPL26,RPL30,RPL27A,RPL28,RPL29,RPL32,RPL34,RPL35A,RPL39,RPLP2,RPS3A,EIF1B,RPS5,RPS8,RPS12,RPS13,RPS15,RPS15A,RPS16,RPS17,RPS18,RPS19,RPS23,RPS24,RPS25,RPS27,NRN1,SEMA3C,PYDC1,NSG1,FTH1,GAPDH,SSTR2,KISS1R,GNG3,BEX2,KCNQ1OT1,SNHG8,TMSB4X,H3-3B,RPL35,RPL13A,NDUFA4L2,MIR210HG
ToppCell Atlas	f6324bd3ade7e8a95e46d8f85c62f7dce4a09450	(232)_CD4+/CD45RA+_Naive_T_cell|World / immune cells in Peripheral Blood (logTPM normalization)	Human Blood Atlas	7.779E-44	2.550E-39	1.063E-41	1.166E-40	69	196	NACA,RPL10A,NPM1,RPL14,CD6,TOMM7,RPL36,NOP53,TSHZ2,EEF1B2,RPL4,RPL5,RPL7A,RPL8,RPL9,RPL11,RPL12,RPL13,RPL18,RPL18A,RPL21,RPL23A,RPL26,RPL30,RPL28,RPL29,RPL32,RPL34,RPL35A,RPL37,RPL39,RPLP2,MRPS12,RPS3A,RPS5,RPS6,RPS7,RPS8,RPS9,RPS10,RPS13,ETS1,RPS15,RPS15A,RPS16,RPS18,RPS19,RPS21,RPS23,RPS24,RPS25,RPS26,RPS27,NPM3,RACK1,CHRM3-AS2,CSGALNACT1,C12orf57,TCF7,SNHG8,RCAN3,RPL35,HMGN1,TXK,HSPB1,LBH,RPSA,STMN1,TRBC2
ToppCell Atlas	6cfb45827e70a65d6a81a7bcb305b2dafbbf641f	renal_medulla_nuclei-Adult_normal_reference-Epithelial-Distal_tubule_epithelial_cell-kidney_loop_of_Henle_thick_ascending_limb_epithelial_cell-Degenerative_Medullary_Thick_Ascending_Limb_Cell|Adult_normal_reference / Celltypes from Cells and Nuclei per compartment and clinical group	Integrated Single-nucleus and Single-cell RNA-seq of the Adult Human Kidney	7.779E-44	2.550E-39	1.063E-41	1.166E-40	69	196	MELTF,COA3,SLC25A5,SLC25A6,ATP5F1B,ATP5F1E,ATP5MC1,ATP5MC2,ATP5MC3,ATP5PF,BAG1,NDUFA1,NDUFA4,NDUFA6,NDUFB3,NDUFB7,NDUFB9,NDUFB10,RPL10A,RPL14,PEBP1,ATP6V1F,UQCR10,SLC39A13,CKB,NDUFB11,TOMM7,RPL36,PPDPF,COX4I1,COX5B,COX6B1,COX6C,COX7A1,COX7A2,COX7B,COX7C,PPIB,AURKAIP1,TIMM8B,CHCHD2,RPL8,RPL11,RPL29,RPL32,RPL34,MRPS12,RPS6,RPS7,RPS9,RPS15,RPS16,RPS18,RPS19,RPS23,RPS24,GPNMB,STEAP1B,ATP5PD,SLC12A1,FTH1,CD24,UQCRQ,GAPDH,SRP14,GSTM3,TPI1,HLA-A,CHCHD10
ToppCell Atlas	19687c52c0e8e00c9fb3df2898ac32bec1dc30ee	Severe-B_naive-2|World / disease group and sub_cluster of B and Plasma cells(res = 0.5)	COVID-19 B cell and Plasma cell Atlas in PBMC and BAL	7.779E-44	2.550E-39	1.063E-41	1.166E-40	69	196	EPB41L4A-AS1,YBX3,MT-CO2,MT-CO3,CFAP20,MT-ND3,ATP5MC2,NACA,RPL10A,BTF3,RPL14,TAMALIN,PFDN5,CIRBP,RPL36,PPDPF,NOP53,UACA,EEF1B2,RPL5,RPL7A,RPL8,RPL9,RPL11,RPL12,RPL13,RPL18,RPL18A,RPL21,RPL23A,RPL26,RPL30,RPL28,RPL29,RPL32,RPL34,RPL35A,RPL37,RPL39,RPS3A,EIF1B,RPS5,RPS6,RPS7,RPS8,RPS9,RPS10,RPS12,RPS13,RPS15,RPS15A,RPS16,RPS18,RPS19,RPS23,RPS24,RPS25,RPS27,RACK1,FTH1,STAG3,COMMD6,SNHG8,TGFB1,RPL13A,HINT1,CEMIP2,LAPTM5,RPSA
ToppCell Atlas	0583a0db58197af609ae251dcf882fc48cd6c897	343B-Lymphocytic-CD4_T-cell-CD4+_Naive_T_cell_/_CD4+_Trm_cell|343B / Donor, Lineage, Cell class and subclass (all cells)	Tissue Stability Cell Atlas - Lung Cells	1.376E-43	4.512E-39	1.872E-41	2.055E-40	68	191	NACA,RPL10A,BTF3,NPM1,RPL14,CD6,RPL23,TOMM7,RPL36,ACAP1,TSHZ2,EEF1B2,RASGRP1,RPL4,RPL5,RPL7A,RPL9,RPL11,RPL12,RPL17,RPL18,RPL18A,RPL21,RPL23A,GIMAP4,RPL26,RPL30,RPL27A,RPL28,RPL29,RPL32,RPL34,RPL35A,RPL37,RPL39,RPLP2,RPS3A,RPS5,RPS6,RPS7,RPS8,RPS9,RPS10,RPS12,RPS13,RPS15,RPS15A,RPS16,RPS17,RPS18,RPS19,RPS20,RPS21,RPS23,RPS25,RPS26,RPS27,RACK1,THEMIS,ARHGAP15,FBLN7,TCF7,RCAN3,RPL35,RPL13A,TUBA4A,RPSA,TRBC2
ToppCell Atlas	2eee26c28b130be6163f27bc608384c054238501	metastatic_Brain-T/NK_cells-Naive_CD4+_T|T/NK_cells / Location, Cell class and cell subclass	Human Metastatic Lung Adenocarcinoma (Nayoung Kim et al)	1.602E-43	5.252E-39	2.170E-41	2.382E-40	67	185	MT-CO2,MT-CO3,RNASET2,NACA,RPL10A,IGSF22,BTF3,RPL14,PEBP1,RPL36,NOP53,SMDT1,TSHZ2,BDNF-AS,C4orf36,EEF1B2,RPL4,RPL5,RPL7A,RPL8,RPL9,RPL11,RPL12,RPL13,RPL18,RPL18A,RPL21,RPL23A,RPL26,RPL30,RPL27A,RPL28,RPL29,RPL32,RPL34,RPL35A,RPL39,RPLP2,RPS3A,RPS5,RPS6,RPS7,RPS8,RPS9,RPS11,RPS12,RPS13,RPS15,RPS15A,RPS16,RPS17,RPS18,RPS19,RPS20,RPS23,RPS25,RACK1,SCML1,TNFSF13B,FTH1,FAM184B,TCF7,RPL35,RPL13A,HMGB3,RPSA,TRIM7
ToppCell Atlas	90b831e36213bfd653b2bfa40f0bb581129d2530	kidney_cells-Renal_AKI_(acute_kidney_injury)-Epithelial-Distal_tubule_epithelial_cell-kidney_loop_of_Henle_thick_ascending_limb_epithelial_cell-Degenerative_Cortical_Thick_Ascending_Limb_Cell|Renal_AKI_(acute_kidney_injury) / Celltypes from Cells and Nuclei per compartment and clinical group	Integrated Single-nucleus and Single-cell RNA-seq of the Adult Human Kidney	1.690E-43	5.540E-39	2.261E-41	2.482E-40	69	198	CYS1,COA3,C19orf53,ATP5MC1,ATP5MC2,ATP5MC3,ATP5PF,NDUFA4,NDUFA6,NDUFB3,NDUFB9,NDUFC2,NDUFS5,IER3,BTF3,SNU13,NNAT,CAPS,RPL14,PEBP1,PRDX1,CD81,BCL7C,ATP6V1F,UQCR10,CKB,NDUFB11,PPDPF,COX5B,COX6A1,COX6B1,SELENOM,COX7A2,PPIA,TESC,TIMM13,UBL5,CHCHD2,RPL5,RPL8,RPL12,RPS5,RPS13,RPS23,WFDC2,ATP5PD,UFC1,NHP2,CUTA,CD24,CYSTM1,GAPDH,SRP14,BEX2,C12orf75,GSTM3,ISCU,H3-3B,TPD52L1,TPI1,HINT1,GABARAPL2,UQCRH,HSPB1,IGFBP7,CHCHD10,ITM2C,NICOL1,STMN1
ToppCell Atlas	aee3d8757642cd6bbf6dc03e78b3912c6b8e510a	COVID-19-Heart-Low_count_Fib|Heart / Disease (COVID-19 only), tissue and cell type	COVID-19 Autopsy Atlas (Lung, Liver, Kidney, Heart)	1.690E-43	5.540E-39	2.261E-41	2.482E-40	69	198	ACTG1,TAGLN2,SLC25A6,APOE,ATP5F1E,B2M,RPL10A,GBP4,C3,RPL14,CD81,RPL23,RPL36,PPDPF,SELENOM,POLR2L,SF3B5,RPL4,RPL7A,RPL8,RPL11,RPL13,RPL18,RPL23A,RPL30,RPL27A,RPL28,RPL29,RPL32,RPL34,RPL35A,RPLP2,RPS5,RPS6,RPS7,RPS8,RPS9,RPS11,RPS12,RPS13,RPS15,RPS15A,RPS16,RPS18,RPS19,RPS20,RPS23,RPS24,RPS25,RPS27,FBLN1,FBLN2,RACK1,RABAC1,FTH1,GAPDH,C12orf57,DEPP1,GSN,TMSB4X,H3-3B,RPL35,RPL13A,TNXB,HLA-A,HSPA5,IGFBP6,NDUFA4L2,RPSA
ToppCell Atlas	2aa4ce3df4b60618f678aa740e57b4b42707d792	390C-Lymphocytic-CD4_T-cell-CD4+_Naive_T_cell_/_CD4+_Trm_cell|Lymphocytic / Donor, Lineage, Cell class and subclass (all cells)	Tissue Stability Cell Atlas - Lung Cells	1.690E-43	5.540E-39	2.261E-41	2.482E-40	69	198	NACA,RPL10A,BTF3,NPM1,RPL14,CD44,PFDN5,RPL23,TOMM7,RPL36,NOP53,TSHZ2,EIF4A3,SNHG32,EEF1B2,RPL4,RPL5,RPL7A,RPL8,RPL9,RPL11,RPL12,RPL13,RPL17,RPL18,RPL18A,RPL21,RPL23A,RPL26,RPL30,RPL27A,RPL28,RPL29,RPL32,RPL34,RPL35A,RPL37,RPL39,RPLP2,RPS3A,RPS5,RPS6,RPS8,RPS9,RPS10,RPS12,RPS13,RPS15,RPS15A,RPS16,RPS17,RPS18,RPS19,RPS20,RPS21,RPS23,RPS25,RPS27,LSR,FTH1,ARHGAP15,FBLN7,TCF7,RCAN3,RPL35,RPL13A,HINT1,RPSA,LDHA
ToppCell Atlas	d96b2122e28c735d8002ad6eb2d3d52c8e9ccf2b	remission-CD4+_T_naive|remission / disease stage, cell group and cell class	PBMC Atlas of COVID-19 Patients (Guo et al.)	2.044E-43	6.700E-39	2.713E-41	2.977E-40	68	192	XRRA1,RPL10A,MORN3,RPL14,RPL23,TOMM7,RPL36,NOP53,SELENOM,TMEM63A,TSHZ2,SNHG32,EEF1B2,EEF1G,RPL4,RPL5,RPL8,RPL9,RPL11,RPL12,RPL13,RPL17,RPL18,RPL18A,RPL21,RPL23A,RPL26,RPL30,RPL27A,RPL28,RPL29,RPL32,RPL34,RPL35A,RPL37,RPL39,RPLP2,RPS3A,RPS5,RPS6,RPS8,RPS9,RPS10,RPS12,RPS13,RPS15,RPS15A,RPS16,RPS17,RPS18,RPS19,RPS20,RPS21,RPS23,RPS25,RPS26,RPS27,SCML1,CHRM3-AS2,MAML2,BEX2,TCF7,SNHG8,RCAN3,RPL35,RPL13A,TXK,RPSA
ToppCell Atlas	badf72a52eafb0269391d907ece6b1696684adce	356C-Lymphocytic-CD4_T-cell|356C / Donor, Lineage, Cell class and subclass (all cells)	Tissue Stability Cell Atlas - Lung Cells	2.044E-43	6.700E-39	2.713E-41	2.977E-40	68	192	GSTK1,RPL10A,NPM1,RPL14,CD6,TOMM7,RPL36,NOP53,ACAP1,TSHZ2,EEF1B2,RPL4,RPL5,RPL7A,RPL9,RPL11,RPL12,RPL13,RPL17,RPL18,RPL18A,RPL21,RPL23A,RPL26,RPL30,RPL27A,RPL28,RPL29,RPL32,RPL34,RPL35A,RPL37,RPL39,RPLP2,RPS3A,RPS5,RPS6,RPS7,RPS8,RPS10,RPS12,RPS13,ETS1,RPS15,RPS15A,RPS16,RPS17,RPS18,RPS19,RPS20,RPS21,RPS23,RPS25,RPS26,RPS27,RACK1,THEMIS,NSG1,ARHGAP15,FBLN7,TCF7,SNHG8,RCAN3,RPL35,RPL13A,TUBA4A,RPSA,TRBC2
ToppCell Atlas	551f4f4364a711efe133d38e29cd43c78bffaaa1	10x_3'_v3-bone_marrow_(10x_3'_v3)-lymphocytic-T_lymphocytic-CD4-positive,_alpha-beta_T_cell|bone_marrow_(10x_3'_v3) / Per Platform+tissue_group, by lineage_subgroup, cell_group, cell_type	Immune and Hematologic Cells from 24 tissues of the Tabula Sapiens: a multiple organ single cell transcriptomic atlas of humans.	2.481E-43	8.133E-39	3.253E-41	3.570E-40	69	199	B2M,NACA,RPL10A,NPM1,RPL14,CD6,PFDN5,TOMM7,RPL36,NOP53,COX7C,SMDT1,EEF1B2,RPL4,RPL5,CD96,RPL7A,RPL8,RPL9,RPL11,RPL12,RPL13,RPL17,RPL18,RPL18A,RPL21,RPL23A,GIMAP4,RPL26,RPL30,RPL28,RPL29,RPL32,RPL34,RPL35A,RPL37,RPL39,RPLP2,RPS3A,RPS5,RPS6,RPS8,RPS12,RPS13,ETS1,RPS15,RPS15A,RPS16,RPS18,RPS19,RPS20,RPS21,RPS23,RPS25,RPS27,RACK1,THEMIS,MAML2,C12orf57,COMMD6,TCF7,RCAN3,RPL35,RPL13A,HLA-F,TXK,LBH,RPSA,TRBC2
ToppCell Atlas	4366ead68736ae3a2cefac71fd349d526cccb611	10x_3'_v3-blood_(10x_3'_v3)-lymphocytic|blood_(10x_3'_v3) / Per Platform+tissue_group, by lineage_subgroup, cell_group, cell_type	Immune and Hematologic Cells from 24 tissues of the Tabula Sapiens: a multiple organ single cell transcriptomic atlas of humans.	2.481E-43	8.133E-39	3.253E-41	3.570E-40	69	199	PRDM1,RPL10A,NPM1,RPL14,PEBP1,CD81,CIRBP,TOMM7,RPL36,NOP53,EEF1B2,RASGRP1,EIF4A2,RPL4,RPL5,CD96,RPL7A,RPL8,RPL9,RPL11,RPL12,RPL13,RPL18,RPL18A,RPL21,RPL23A,RPL26,RPL30,RPL27A,RPL29,RPL32,RPL34,RPL35A,RPL37,RPLP2,RPS3A,RPS5,RPS6,RPS7,RPS8,RPS10,RPS12,RPS13,ETS1,RPS15,RPS15A,RPS16,RPS18,RPS19,RPS20,RPS21,RPS23,RPS25,RPS27,RACK1,SAMD3,C12orf57,SNHG6,TCF7,C12orf75,RPL35,RPL13A,HINT1,HLA-F,HMGN1,TXK,LBH,RPSA,TRBC2
ToppCell Atlas	c142c2e5874b811991905ed46f9c5a67a811e8a0	390C-Lymphocytic-CD8+_Cytotoxic_T-cell-CD8+_Cytotoxic_T_cell_1|Lymphocytic / Donor, Lineage, Cell class and subclass (all cells)	Tissue Stability Cell Atlas - Lung Cells	2.481E-43	8.133E-39	3.253E-41	3.570E-40	69	199	YBX3,GSTK1,MT-ND3,B2M,RPL10A,RPL14,CD44,PFDN5,TERF2IP,TOMM7,RPL36,NOP53,COX7C,EEF1B2,KLRG1,RPL4,RPL5,RPL7A,RPL8,RPL9,RPL11,RPL13,RPL17,RPL18,RPL18A,RPL21,RPL23A,RPL26,RPL30,RPL27A,RPL28,RPL29,RPL32,RPL34,RPL35A,RPL37,RPL39,RPLP2,RPS3A,RPS6,RPS7,RPS8,RPS9,RPS10,RPS12,RPS13,RPS15A,RPS16,RPS17,RPS18,RPS19,RPS20,RPS21,RPS23,RPS25,RPS27,RACK1,THEMIS,COMMD6,TAP1,C12orf75,TMSB4X,RPL35,RPL13A,HINT1,HLA-A,TUBA4A,RPSA,TRBC2
ToppCell Atlas	1732c9e8cdae99525148f7ee09f6302b16f0a724	LV-05._Cytoplasmic_Cardiomyocyte_I|LV / Chamber and Cluster_Paper	Transcriptional and Cellular Diversity of the Human Heart	3.188E-43	1.045E-38	4.164E-41	4.570E-40	64	168	MT-ATP8,MT-CO1,MT-CO2,MT-CO3,MT-ND3,MT-ND4,ATP5F1B,ATP5F1E,ATP5PF,NDUFA1,NDUFA4,NDUFS5,PPP1R35,RPL23,SELENOK,NDUFB11,TOMM7,RPL36,TMEM185B,PPDPF,COX4I1,COX5B,COX6C,COX7A2,COX7B,COX7C,RGS4,UBL5,RPL8,RPL13,RPL18A,RPL27A,RPL29,RPL34,RPL39,RPLP2,RPS7,RPS8,RPS11,RPS12,RPS13,RPS15,RPS15A,RPS16,RPS17,RPS18,RPS19,RPS23,RPS24,RPS25,FTH1,UQCRQ,GAPDH,SRP14,BAIAP2L1,HINT2,GSN,ISCU,TMSB4X,RPL13A,DCTN3,HINT1,HSPB1,IGFBP6
ToppCell Atlas	b44021f4750e9ff3ac7f683ef8255dd2087f2c05	Control-Classical_Monocyte-cMono_1|Classical_Monocyte / Disease condition and Cell class	COVID-19 PBMC Myeloid Cell Atlas	3.241E-43	1.062E-38	4.216E-41	4.627E-40	63	162	MMP24OS,ALDOA,ATP5F1B,ATP5F1E,ATP5MC1,ATP5MC2,ATP5MC3,ATP5ME,ATP5PF,SELENOK,NAXE,RPL36,RETREG2,NOP53,ATP5MJ,NDUFAF8,CYBC1,REX1BD,SCO2,GREM1,LRMDA,RPL11,RPL12,RPL13,RPL17,RPL18A,RPL21,RPL23A,RPL26,RPL27A,RPL28,RPL32,RPL34,RPL35A,RPL37,RPL39,RPLP2,RPS6,SELENOH,RPS8,RPS9,RPS12,RPS15,RPS15A,RPS17,RPS18,RPS19,RPS25,RPS27,RACK1,ATP5PD,FTH1,ADA2,ELOB,ATP5MK,TMSB4X,RPL35,RPL13A,GABARAP,COPS9,SMIM26,ATP5IF1,TRBC2
ToppCell Atlas	5a4c79e18c1eb63cf359d3b3c4fb80bbf27645a5	10x_3'_v3-blood_(10x_3'_v3)-lymphocytic-T_lymphocytic|blood_(10x_3'_v3) / Per Platform+tissue_group, by lineage_subgroup, cell_group, cell_type	Immune and Hematologic Cells from 24 tissues of the Tabula Sapiens: a multiple organ single cell transcriptomic atlas of humans.	3.632E-43	1.191E-38	4.707E-41	5.166E-40	69	200	PRDM1,RPL10A,NPM1,RPL14,CD6,PEBP1,TOMM7,RPL36,NOP53,TSHZ2,EEF1B2,RASGRP1,EIF4A2,KLRG1,RPL4,RPL5,CD96,RPL7A,RPL9,RPL11,RPL12,RPL13,RPL18,RPL18A,RPL21,RPL23A,RPL26,RPL30,RPL27A,RPL29,RPL32,RPL34,RPL35A,RPL37,RPLP2,RPS3A,RPS5,RPS6,RPS7,RPS8,RPS12,ETS1,RPS15,RPS15A,RPS16,RPS18,RPS19,RPS20,RPS21,RPS23,RPS25,RPS27,CHRM3-AS2,MZT2B,THEMIS,SAMD3,C12orf57,SNHG6,TCF7,SNHG8,RCAN3,RPL35,RPL13A,HINT1,HLA-F,TXK,LBH,RPSA,TRBC2
ToppCell Atlas	f7a4ce7076148389471678bcc5349df8b72b653e	droplet-Bladder-Unstain-18m-Epithelial-basal_bladder_epithelial_cell_(Krt5+Krt14+)|Bladder / Skin_Bladder_Kidney_Mammary_Gland - method, tissue, subtissue, age, lineage, cell ontology and free annotation	Mouse Aging Atlas- Tabula Muris Senis	6.579E-43	2.157E-38	8.492E-41	9.319E-40	68	195	AQP9,TP63,ZFAND2A,RPL10A,RPL14,RPL23,PLET1,EEF1B2,EEF1G,RPL4,RPL5,RPL7A,RPL8,RPL9,RPL11,RPL12,RPL13,RPL17,RPL18,RPL18A,RPL21,RPL23A,RPL27A,RPL28,RPL29,RPL32,RPL35A,RPLP2,RPS3A,RPS5,RPS6,RPS7,RPS8,RPS9,RPS10,RPS11,RPS12,RPS13,ETS1,RPS15,RPS15A,RPS16,RPS17,RPS18,RPS19,RPS20,RPS21,RPS23,RPS24,RPS25,NRN1,RACK1,WFDC2,GPNMB,SLC2A1,SLC14A1,BAIAP2L1,ACSBG1,DEPP1,RPL35,RPL13A,MGAT4B,SH2D5,SERINC2,ITGB4,KCNN4,RPSA,BCAM
ToppCell Atlas	6566e6671257f7df4d3f375e84f0b292ab4bcde1	BAL-Mild|BAL / Location, Disease Group, Cell group, Cell class (2021.03.09)	Integration of Multiple Sampling Location of COVID-19 Patients	9.661E-43	3.167E-38	1.232E-40	1.353E-39	68	196	MIF4GD,ALDOA,RPL10A,NME2,RPL14,TMEM109,RPL36,GIMAP2,PTPN22,ARHGAP25,RPL26L1,RPL4,RPL5,TMEM140,RPL7A,RPL8,RPL9,HERC5,RPL11,RPL12,RPL13,RPL17,RPL18,RPL18A,RPL21,RPL23A,RPL26,RPL30,RPL27A,RPL28,RPL29,RPL32,RPL34,RPL35A,RPL37,RPL39,RPLP2,RPS3A,RPS5,RPS6,RPS7,RPS8,RPS9,RPS11,RPS12,RPS13,RPS15,RPS15A,RPS16,RPS18,RPS19,RPS21,RPS23,RPS24,RPS25,RPS27,RABAC1,ARHGAP15,CMPK2,MAFIP,BTN3A1,PARP10,RPL35,RPL13A,HLA-F,TRIM5,RPSA,TMEM35B
ToppCell Atlas	3408d561d29802fca9eff5c54ccf70818d240cea	BAL-Mild|BAL / Location, Disease Group, Cell group, Cell class and sub_cluster (2021.03.01)	Integration of Multiple Sampling Location of COVID-19 Patients	9.661E-43	3.167E-38	1.232E-40	1.353E-39	68	196	MIF4GD,ALDOA,RPL10A,NME2,RPL14,TMEM109,RPL36,GIMAP2,PTPN22,ARHGAP25,RPL26L1,RPL4,RPL5,TMEM140,RPL7A,RPL8,RPL9,HERC5,RPL11,RPL12,RPL13,RPL17,RPL18,RPL18A,RPL21,RPL23A,RPL26,RPL30,RPL27A,RPL28,RPL29,RPL32,RPL34,RPL35A,RPL37,RPL39,RPLP2,RPS3A,RPS5,RPS6,RPS7,RPS8,RPS9,RPS11,RPS12,RPS13,RPS15,RPS15A,RPS16,RPS18,RPS19,RPS21,RPS23,RPS24,RPS25,RPS27,RABAC1,ARHGAP15,CMPK2,MAFIP,BTN3A1,PARP10,RPL35,RPL13A,HLA-F,TRIM5,RPSA,TMEM35B
ToppCell Atlas	b1a463cf4cf3755086f3420b8892d493af8cacbe	COVID-19_Moderate-CD4+_T_naive|COVID-19_Moderate / disease group, cell group and cell class	PBMC Atlas of COVID-19 Patients (Arunachalam et al.)	9.661E-43	3.167E-38	1.232E-40	1.353E-39	68	196	NACA,RPL10A,NPM1,RPL14,CD6,RPL23,TOMM7,RPL36,NOP53,SELENOM,TSHZ2,EEF1B2,RPL5,RPL7A,RPL8,RPL9,RPL11,RPL12,RPL13,RPL18,RPL18A,RPL21,RPL23A,GIMAP4,RPL26,RPL30,RPL27A,RPL28,RPL29,RPL32,RPL34,RPL35A,RPL37,RPL39,RPLP2,RPS3A,RPS5,RPS6,RPS7,RPS8,RPS9,RPS10,RPS12,RPS13,ETS1,RPS15,RPS15A,RPS16,RPS18,RPS19,RPS20,RPS21,RPS23,RPS25,RPS27,RACK1,CHRM3-AS2,MAML2,C12orf57,BEX2,FBLN7,TCF7,RCAN3,GSTM3,RPL13A,TXK,RPSA,TRBC2
ToppCell Atlas	59d79c3e36a4930af42ebc96f05570641b9fb864	LPS-IL1RA+antiTNF-Stromal_mesenchymal-Matrix_Fibroblast-Proliferative_MatrixFB|LPS-IL1RA+antiTNF / V2 postpublication: Rhesus Genome Updated; Treatment groups by lineage, cell_type_level1, cell_type_level2	PretermPrimateLungAtlas	1.160E-42	3.802E-38	1.474E-40	1.617E-39	64	171	ACTG1,MMP23B,APOE,MT-CO2,MT-ND4,B2M,NACA,RPL10A,NME1,NPM1,OGN,CD81,CEBPD,RPL23,RPL36,SELENOM,GADD45A,EEF1B2,EEF1G,RPL4,RPL5,RPL7A,RPL8,RPL9,RPL12,RPL13,RPL17,RPL18,RPL30,RPL27A,RPL28,RPL32,RPL35A,RPL39,RPLP2,RPS3A,RPS5,RPS7,RPS8,RPS9,RPS11,RPS12,RPS13,RPS15,RPS16,RPS20,RPS23,RPS24,RPS26,FBLN1,RACK1,SFTPC,FTH1,GAPDH,SRP14,GSTM5,GYG1,TMSB4X,RPL35,RPL13A,COLEC12,IGFBP7,LBH,RPSA
ToppCell Atlas	46e77d879d6f8f779a00c5683611ec9b9e8acc53	droplet-Spleen-SPLEEN-30m-Lymphocytic|Spleen / Spleen_Marrow_Thymus - method, tissue, subtissue, age, lineage, cell ontology and free annotation	Mouse Aging Atlas- Tabula Muris Senis	1.393E-42	4.566E-38	1.756E-40	1.927E-39	66	184	RSPH9,B2M,PRDM1,RPL10A,NME2,RPL14,RPL23,AHNAK,DERL3,RPL36,PPIA,RBM3,EEF1G,RPL4,RPL5,RPL7A,RPL8,RPL9,RPL11,RPL12,RPL13,RPL17,RPL18,RPL18A,RPL21,RPL23A,GIMAP4,RPL27A,RPL28,RPL29,RPL32,RPL35A,RPL37,RPL39,RPLP2,RPS3A,RPS5,RPS6,RPS7,RPS8,RPS9,RPS10,RPS11,RPS12,RPS13,RPS15,RPS15A,RPS16,RPS17,RPS18,RPS19,RPS20,RPS21,RPS23,RPS24,RPS25,RPS26,RPS27,F2RL1,RACK1,RABAC1,SAMD3,RPL35,RPL13A,RSPH1,RPSA
ToppCell Atlas	bb416c96ea5edfa46819fe79888b223d09278943	droplet-Spleen-SPLEEN-30m-Lymphocytic-nan|Spleen / Spleen_Marrow_Thymus - method, tissue, subtissue, age, lineage, cell ontology and free annotation	Mouse Aging Atlas- Tabula Muris Senis	1.393E-42	4.566E-38	1.756E-40	1.927E-39	66	184	RSPH9,B2M,PRDM1,RPL10A,NME2,RPL14,RPL23,AHNAK,DERL3,RPL36,PPIA,RBM3,EEF1G,RPL4,RPL5,RPL7A,RPL8,RPL9,RPL11,RPL12,RPL13,RPL17,RPL18,RPL18A,RPL21,RPL23A,GIMAP4,RPL27A,RPL28,RPL29,RPL32,RPL35A,RPL37,RPL39,RPLP2,RPS3A,RPS5,RPS6,RPS7,RPS8,RPS9,RPS10,RPS11,RPS12,RPS13,RPS15,RPS15A,RPS16,RPS17,RPS18,RPS19,RPS20,RPS21,RPS23,RPS24,RPS25,RPS26,RPS27,F2RL1,RACK1,RABAC1,SAMD3,RPL35,RPL13A,RSPH1,RPSA
ToppCell Atlas	05cad1d1b16ca88d7100703dc2544bcf9f19319f	normal_Pleural_Fluid-T/NK_cells-Naive_CD4+_T|normal_Pleural_Fluid / Location, Cell class and cell subclass	Human Metastatic Lung Adenocarcinoma (Nayoung Kim et al)	1.415E-42	4.638E-38	1.777E-40	1.950E-39	68	197	NACA,RPL10A,BTF3,NPM1,RPL14,CD6,RPL36,NOP53,ACAP1,TSHZ2,GIMAP2,EEF1B2,EIF4A2,RPL4,RPL5,RPL7A,RPL8,RPL9,RPL11,RPL12,RPL13,RPL17,RPL18,RPL18A,RPL21,RPL23A,GIMAP4,RPL26,RPL30,RPL27A,RPL28,RPL29,RPL32,RPL34,RPL35A,RPL37,RPL39,RPLP2,RPS3A,RPS5,RPS6,RPS7,RPS8,RPS12,RPS13,RPS15,RPS15A,RPS16,RPS17,RPS18,RPS19,RPS20,RPS21,RPS23,RPS25,RPS27,RACK1,ARHGAP15,BEX2,FBLN7,TCF7,SNHG8,RCAN3,RPL35,RPL13A,TXK,RPSA,TRBC2
ToppCell Atlas	ef580576d6669ac7051e8f93fec2f2cd3887e64e	VE-CD4-memory_CD4|VE / Condition, Cell_class and T cell subcluster	COVID-19 Cerebrospinal Fluid-derived (CSF) Leukecytes	2.067E-42	6.775E-38	2.576E-40	2.827E-39	68	198	GSTK1,MT-ND3,MT-ND4,PRDM1,RPL10A,NPM1,RPL14,CD6,TOMM7,RPL36,SELENOM,COL5A3,UBXN11,PTPN13,EEF1B2,KLRG1,RPL4,RPL5,RPL7A,RPL8,RPL9,RPL11,RPL12,RPL13,RPL17,RPL18,RPL18A,RPL21,RPL23A,RPL26,RPL30,RPL27A,RPL28,RPL32,RPL34,RPL35A,RPL37,RPL39,RPLP2,RPS3A,RPS5,RPS6,RPS7,RPS8,RPS10,RPS12,RPS13,RPS15,RPS15A,RPS16,RPS18,RPS19,RPS21,RPS23,RPS25,RPS27,RACK1,TNFSF13B,NSG1,ARHGAP15,FBLN7,SNHG8,RCAN3,RPL35,RPL13A,RPSA,LOXL1,TRBC2
ToppCell Atlas	7bbf8403ecf9f8e403b04f18d265ece977cc49e7	MS-IIF-Lymphocyte-T/NK-Treg|IIF / Disease, condition lineage and cell class	Integration of immune-mediated diseases (COVID-19 + Influenza + Sepsis + Multiple Sclerosis)	2.067E-42	6.775E-38	2.576E-40	2.827E-39	68	198	B2M,PRDM1,RPL10A,NPM1,RPL14,CDKN1B,TOMM7,RPL36,SNHG32,EEF1B2,RASGRP1,RPL4,RPL5,RPL7A,RPL8,RPL9,RPL11,RPL12,RPL13,RPL18,RPL18A,RPL21,RPL23A,RPL26,RPL30,RPL27A,RPL28,RPL29,RPL32,RPL34,RPL35A,RPL37,RPL39,RPLP2,RPS3A,RPS5,RPS6,RPS7,RPS8,RPS9,RPS10,RPS12,RPS13,ETS1,RPS15,RPS15A,RPS16,RPS17,RPS18,RPS19,RPS20,RPS21,RPS23,RPS25,RPS27,CCDC141,GPR82,C12orf57,COMMD6,GJB7,RCAN3,DUSP10,RPL35,RPL13A,HLA-A,TMEM244,RPSA,TRBC2
ToppCell Atlas	643ee12ab81d4f6c97633872f4123b90a1846d50	Control-Lymphocyte-T_NK-CD4_Naive|Control / Disease, Lineage and Cell Type	Sepsis Atlas	3.761E-42	1.233E-37	4.670E-40	5.126E-39	67	193	RGL4,RPL10A,NPM1,RPL14,CD6,TOMM7,RPL36,NOP53,SELENOM,FAM153B,ACAP1,TSHZ2,SNHG32,EEF1B2,RPL4,RPL5,RPL9,RPL11,RPL12,RPL13,RPL17,RPL18,RPL18A,RPL21,RPL23A,GIMAP4,RPL30,RPL27A,RPL28,RPL29,RPL32,RPL34,RPL35A,RPL37,RPLP2,RPS3A,RPS5,RPS6,RPS8,RPS10,RPS12,RPS13,ETS1,RPS15,RPS15A,RPS16,RPS17,RPS18,RPS19,RPS20,RPS21,RPS23,RPS25,RPS27,CHRM3-AS2,CSGALNACT1,C12orf57,BEX2,TCF7,SNHG8,RCAN3,RPL35,RPL13A,TXK,LBH,RPSA,TRBC2
ToppCell Atlas	5ed450e65edff713ad5feba4f6c46209bf471f6e	Bronchial_Biopsy-Epithelial-Basal_2|Epithelial / Tissue, Lineage and Cell class of Lung Cells from 10X	A Cellular Census of Human Lungs (Vieira Braga et al)	4.374E-42	1.434E-37	5.371E-40	5.894E-39	68	200	ACTG1,SLC25A5,SLC25A6,ARL4D,LAYN,NACA,GPR87,CCND1,RPL10A,IER3,BTF3,NPM1,RPL14,CD44,PGAM1,TMPRSS11D,NOP53,GADD45A,SNHG32,EEF1B2,RPL5,RPL7A,RPL8,RPL9,RPL11,RPL12,RPL13,RPL18,RPL18A,RPL23A,RPL26,RPL30,RPL27A,RPL28,RPL29,RPL32,RPS3A,RPS5,RPS6,RPS7,RPS8,RPS9,RPS12,RPS15,RPS16,RPS17,RPS18,RPS19,RPS20,RPS23,RPS24,RACK1,NSG1,GAPDH,SNHG8,RPL13A,TPI1,TUBA4A,OAF,UQCRH,HSPB1,PCP4L1,CHCHD10,RPSA,LDHA,TRIM7,LOXL1,BCAM
ToppCell Atlas	1f80e6a49c632b3ba0cdac1225c78e5d6d6d78a5	Sepsis-Bac-SEP|Sepsis / Disease, condition lineage and cell class	Integration of immune-mediated diseases (COVID-19 + Influenza + Sepsis + Multiple Sclerosis)	4.374E-42	1.434E-37	5.371E-40	5.894E-39	68	200	ACTG1,SLC25A6,MT-CO3,MT-ND3,MT-ND4,MT-ND5,NACA,NDUFS5,RPL10A,BTF3,NPM1,RPL14,EIF1AY,CIRBP,RPL23,NDUFB11,TOMM7,COX4I1,COX6C,COX7B,COX7C,PPIA,SF3B5,PROC,SNHG32,RBM3,EEF1B2,CHCHD2,RPL4,RPL5,RPL7A,RPL9,RPL11,RPL13,RPL18,RPL21,RPL23A,RPL26,RPL30,RPL27A,RPL29,RPL34,RPL35A,RPL37,RPL39,RPLP2,RPS3A,RPS5,RPS7,RPS10,RPS11,RPS12,RPS13,RPS16,RPS17,RPS18,RPS20,RPS21,RPS23,RPS24,RPS25,RPS26,SRP14,SNHG8,RPL13A,HLA-A,UQCRH,RPSA
ToppCell Atlas	f3b778b1f20c2b1e6d623df776e470a57cb1a842	VE-CD4|VE / Condition, Cell_class and T cell subcluster	COVID-19 Cerebrospinal Fluid-derived (CSF) Leukecytes	4.374E-42	1.434E-37	5.371E-40	5.894E-39	68	200	GSTK1,RNASET2,PRDM1,RPL10A,NPM1,RPL14,CD6,RPL23,TOMM7,RPL36,NOP53,SELENOM,COX7C,TSHZ2,EEF1B2,RPL5,RPL7A,RPL8,RPL9,RPL11,RPL12,RPL13,RPL18,RPL18A,RPL21,RPL23A,GIMAP4,RPL26,RPL30,RPL28,RPL29,RPL32,RPL34,RPL35A,RPL37,RPL39,RPLP2,RPS3A,RPS5,RPS6,RPS7,RPS8,RPS10,RPS12,RPS13,RPS15,RPS15A,RPS16,RPS18,RPS19,RPS20,RPS21,RPS23,RPS25,RPS26,RPS27,RACK1,C12orf57,FBLN7,TCF7,SNHG8,RCAN3,RPL13A,HINT1,MARCKSL1,LBH,RPSA,TRBC2
ToppCell Atlas	be0df16ef80567511bcde1636f0f5cf7634f03d2	(3)_B_T_doublet|World / Spleen cell shreds - cell class (v1) and cell subclass (v1)	Tissue Stability Cell Atlas - Spleen Cells	5.509E-42	1.806E-37	6.689E-40	7.341E-39	67	194	MT-CO1,MT-CO2,MT-CO3,MT-ND4,B2M,NACA,RPL10A,BTF3,RPL14,PFDN5,TOMM7,TSHZ2,EEF1B2,KLRG1,RPL4,RPL5,RPL7A,RPL8,RPL9,RPL11,RPL12,RPL13,RPL17,RPL18,RPL18A,RPL21,RPL23A,GIMAP4,RPL26,RPL30,RPL27A,RPL28,RPL29,RPL32,RPL34,RPL35A,RPL39,RPLP2,MRPS12,RPS3A,RPS5,RPS6,RPS7,RPS8,RPS9,RPS11,RPS13,RPS15,RPS15A,RPS16,RPS17,RPS18,RPS19,RPS20,RPS23,RPS24,RPS25,RPS26,RACK1,FKBP5,STAG3,TCF7,TMSB4X,RPL35,RPL13A,HINT1,RPSA
ToppCell Atlas	95b088c8792bb5b99642cd3cca8c107f737d2ef2	droplet-Lung-21m-Hematologic-lymphocytic|21m / method, tissue, age, lineage, sublineage, cell ontologies, cell type and subtype	Mouse Aging Atlas- Tabula Muris Senis (Lung and Trachea)	5.509E-42	1.806E-37	6.689E-40	7.341E-39	67	194	RPL22L1,GRAMD2B,RPL10A,NPM1,RPL14,CD6,STK17B,RPL23,RPL36,ACAP1,PTPN22,BANK1,EEF1B2,EEF1G,RPL4,RPL5,RPL8,RPL9,RPL11,RPL12,RPL13,RPL17,RPL18,RPL18A,RPL21,RPL23A,GIMAP4,RPL27A,RPL28,RPL29,RPL32,RPL35A,RPL37,RPL39,RPLP2,RPS3A,RPS5,RPS6,RPS7,RPS8,RPS9,RPS10,RPS11,RPS12,RPS13,ETS1,RPS15,RPS15A,RPS16,RPS17,RPS18,RPS19,RPS20,RPS21,RPS23,RPS24,RPS25,RPS26,RPS27,RACK1,HVCN1,ARHGAP15,RPL35,RPL13A,LAPTM5,KCNN4,RPSA
ToppCell Atlas	b5ce292c4cb940e9ddde7c255274f985f654645f	(3)_B_T_doublet|World / Spleen cell shreds - cell class (v1) and cell subclass (v1)	Tissue Stability Cell Atlas - Spleen Cells	5.509E-42	1.806E-37	6.689E-40	7.341E-39	67	194	MT-CO1,MT-CO2,MT-CO3,MT-ND4,B2M,NACA,RPL10A,BTF3,RPL14,PFDN5,TOMM7,TSHZ2,EEF1B2,KLRG1,RPL4,RPL5,RPL7A,RPL8,RPL9,RPL11,RPL12,RPL13,RPL17,RPL18,RPL18A,RPL21,RPL23A,GIMAP4,RPL26,RPL30,RPL27A,RPL28,RPL29,RPL32,RPL34,RPL35A,RPL39,RPLP2,MRPS12,RPS3A,RPS5,RPS6,RPS7,RPS8,RPS9,RPS11,RPS13,RPS15,RPS15A,RPS16,RPS17,RPS18,RPS19,RPS20,RPS23,RPS24,RPS25,RPS26,RACK1,FKBP5,STAG3,TCF7,TMSB4X,RPL35,RPL13A,HINT1,RPSA
ToppCell Atlas	4e114f6399863406bd87220dea7fb7dfd08824bd	10x_3'_v3-blood_(10x_3'_v3)-lymphocytic-T_lymphocytic-naive_thymus-derived_CD4-positive,_alpha-beta_T_cell|blood_(10x_3'_v3) / Per Platform+tissue_group, by lineage_subgroup, cell_group, cell_type	Immune and Hematologic Cells from 24 tissues of the Tabula Sapiens: a multiple organ single cell transcriptomic atlas of humans.	8.049E-42	2.639E-37	9.630E-40	1.057E-38	67	195	RPL10A,CACNA1I,NPM1,RPL14,CD6,PEBP1,TOMM7,RPL36,NOP53,SELENOM,TSHZ2,EEF1B2,RASGRP1,RPL4,RPL5,RPL8,RPL9,RPL11,RPL12,RPL13,RPL18,RPL18A,RPL21,RPL23A,RPL30,RPL27A,RPL29,RPL32,RPL34,RPL35A,RPL37,RPLP2,RPS3A,RPS5,RPS6,RPS8,RPS10,RPS12,RPS13,ETS1,RPS15,RPS15A,RPS16,RPS17,RPS18,RPS19,RPS20,RPS21,RPS23,RPS25,RPS27,CHRM3-AS2,MZT2B,THEMIS,C12orf57,SNHG6,KANK1,BEX2,TCF7,SNHG8,RCAN3,RPL35,RPL13A,HINT1,TXK,RPSA,TRBC2
ToppCell Atlas	c72943618ced6797202894f78fbb8f300c2e4387	metastatic_Lymph_Node-T/NK_cells-Naive_CD4+_T|metastatic_Lymph_Node / Location, Cell class and cell subclass	Human Metastatic Lung Adenocarcinoma (Nayoung Kim et al)	8.049E-42	2.639E-37	9.630E-40	1.057E-38	67	195	RGL4,NACA,RPL10A,NPM1,RPL14,CD6,TOMM7,RPL36,NOP53,ACAP1,TSHZ2,GIMAP2,EEF1B2,EIF4A2,RPL4,RPL5,RPL7A,RPL9,RPL11,RPL12,RPL13,RPL18,RPL18A,RPL21,RPL23A,GIMAP4,RPL26,RPL30,RPL27A,RPL28,RPL29,RPL32,RPL34,RPL35A,RPL37,RPL39,RPLP2,RPS3A,RPS5,RPS6,RPS7,RPS8,RPS9,RPS10,RPS12,RPS13,RPS15,RPS15A,RPS16,RPS17,RPS18,RPS19,RPS20,RPS21,RPS23,RPS25,RPS27,CHRM3-AS2,ARHGAP15,C12orf57,TCF7,RCAN3,RPL35,RPL13A,TXK,RPSA,TRBC2
ToppCell Atlas	e75a527c675bec8ad2741947aab5440d1ac6ebec	3'_v3-blood-Lymphocytic_T_CD4-Tnaive/CM_CD4|blood / Manually curated celltypes from each tissue	Cross-tissue immune cell analysis reveals tissue-specific features in humans	8.049E-42	2.639E-37	9.630E-40	1.057E-38	67	195	RPL10A,BTF3,PPP1R35,NPM1,RPL14,CD6,PEBP1,PFDN5,CIRBP,RPL23,TOMM7,RPL36,COX4I1,SELENOM,COX7C,SMDT1,TSHZ2,SNHG32,EEF1G,RPL5,RPL8,RPL9,RPL11,RPL12,RPL18,RPL18A,RPL21,RPL23A,RPL26,RPL30,RPL29,RPL32,RPL34,RPL35A,RPL37,RPL39,RPLP2,RPS5,RPS6,RPS7,RPS9,RPS10,RPS12,RPS13,RPS15,RPS15A,RPS16,RPS17,RPS18,RPS19,RPS20,RPS21,RPS23,RPS25,RPS27,CHRM3-AS2,C12orf57,COMMD6,BEX2,TCF7,SNHG8,RCAN3,RPL35,RPL13A,HINT1,TXK,RPSA
ToppCell Atlas	4ae6ce15ca8400fc6b36fc4da8479aab295e488e	normal_Lymph_Node|World / Location, Cell class and cell subclass	Human Metastatic Lung Adenocarcinoma (Nayoung Kim et al)	8.049E-42	2.639E-37	9.630E-40	1.057E-38	67	195	RGL4,B2M,RPL10A,NPM1,RPL14,TOMM7,RPL36,NOP53,ACAP1,GIMAP2,BANK1,EEF1B2,EIF4A2,RPL4,RPL5,RPL9,RPL11,RPL12,RPL13,RPL17,RPL18,RPL18A,RPL21,RPL23A,GIMAP4,RPL26,RPL30,RPL27A,RPL28,RPL29,RPL32,RPL34,RPL35A,RPL37,RPL39,RPLP2,RPS3A,RPS5,RPS6,RPS7,RPS8,RPS9,RPS10,RPS12,RPS13,RPS15,RPS15A,RPS16,RPS17,EVI2B,RPS18,RPS19,RPS20,RPS21,RPS23,RPS25,RPS27,CHRM3-AS2,ARHGAP15,COMMD6,TCF7,RPL35,RPL13A,HSPA1B,LBH,RPSA,TRBC2
ToppCell Atlas	34cc2c7da6e0cabdb1c8df399fe1bfb28c7d3a06	LPS-IL1RA-Epithelial_alveolar-AT_1-AT1_Progenitor|LPS-IL1RA / V2 postpublication: Rhesus Genome Updated; Treatment groups by lineage, cell_type_level1, cell_type_level2	PretermPrimateLungAtlas	1.580E-41	5.179E-37	1.883E-39	2.067E-38	63	171	ACTG1,TAGLN2,ALDOA,AQP4,MT-CO2,MT-ND4,B2M,NACA,CCND1,RPL10A,BTF3,NME1,NPM1,RRP9,PDHB,TMEM125,DDT,CXCL17,EEF1B2,EEF1G,EMP2,RPL5,RPL7A,RPL8,RPL9,RPL12,RPL13,RPL17,RPL18,RPL26,RPL30,RPL27A,RPL28,RPL35A,RPL39,RPS3A,RPS5,RPS7,RPS8,RPS9,ETFB,RPS11,RPS12,RPS13,RPS15,RPS16,RPS23,RACK1,WFDC2,SFTPC,SFTPD,NSG1,FTH1,CYSTM1,GAPDH,GSTM5,TMSB4X,RPL13A,HINT1,MRPL14,CHCHD10,RPSA,BCAM
ToppCell Atlas	59621a1f016b9f467e69bd5977ccdafa03b4ce21	(221)_CD8+_Naive_T_cell|World / immune cells in Peripheral Blood (logTPM normalization)	Human Blood Atlas	1.704E-41	5.587E-37	2.002E-39	2.198E-38	67	197	MT-ND4,RPL10A,NPM1,NT5E,RPL14,RPL36,ACAP1,PTPRK,EEF1B2,RPL4,RPL5,CD96,RPL7A,RPL8,RPL9,RPL11,RPL12,RPL13,RPL18,RPL18A,RPL21,RPL23A,RPL30,RPL28,RPL29,RPL32,RPL34,RPL35A,RPL37,RPL39,RPLP2,MRPS12,RPS3A,RPS5,RPS6,RPS7,RPS8,RPS10,RPS13,ETS1,RPS15,RPS15A,RPS16,RPS18,RPS19,RPS21,RPS23,RPS24,RPS25,RPS26,RPS27,FBLN2,THEMIS,LSR,C12orf57,TCF7,SNHG8,RCAN3,ADAMTS6,BEX4,TXK,HSPB1,IGFBP6,LBH,RPSA,STMN1,TRBC2
ToppCell Atlas	06cb968c44c1ae689ecce04567d9fbc2beda49b2	NS-moderate-d_07-13-Myeloid-Resident_Macrophage|d_07-13 / Location, Severity, dps_group, Lineage and Cell class of Upper airway (combined)	Upper Airway and Bronchi Atlas of COVID-19 Patients	1.704E-41	5.587E-37	2.002E-39	2.198E-38	67	197	ACTG1,NACA,RPL10A,CA2,NPM1,RPL14,TAMALIN,RPL23,RPL36,ST18,BANK1,EEF1B2,RPL4,RPL5,RPL7A,RPL8,RPL9,RPL11,RPL12,RPL13,RPL17,RPL18,RPL18A,RPL21,RPL23A,RPL26,RPL30,RPL27A,RPL28,RPL29,RPL32,RPL34,RPL35A,RPL37,RPL39,RPLP2,RPS3A,RPS5,RPS6,RPS7,RPS8,RPS9,RPS10,RPS11,RPS12,RPS13,RPS15,RPS15A,RPS16,RPS18,RPS19,RPS20,RPS21,RPS23,RPS24,RPS25,RPS26,RPS27,RACK1,SPI1,GAPDH,TMSB4X,RPL35,RPL13A,FILIP1L,LAPTM5,RPSA
ToppCell Atlas	c982d84c02d6365bf5dacc11cd141bfb8191fb69	(2)_NK/T-(232)_CD4+/CD45RA+_Naive_T_cell|(2)_NK/T / immune cells in Peripheral Blood (logTPM normalization)	Human Blood Atlas	1.704E-41	5.587E-37	2.002E-39	2.198E-38	67	197	NACA,RPL10A,NPM1,RPL14,PFDN5,TOMM7,RPL36,NOP53,COX4I1,TSHZ2,EEF1B2,RPL4,RPL5,RPL7A,RPL8,RPL9,RPL11,RPL12,RPL13,RPL17,RPL18,RPL18A,RPL21,RPL26,RPL30,RPL28,RPL29,RPL32,RPL34,RPL35A,RPL37,RPL39,RPLP2,MRPS12,RPS3A,RPS5,RPS6,RPS7,RPS8,RPS9,RPS10,RPS11,RPS13,RPS15,RPS15A,RPS16,RPS18,RPS19,RPS21,RPS23,RPS24,RPS25,RPS26,RPS27,NPM3,RACK1,CHRM3-AS2,ALKBH7,CSGALNACT1,C12orf57,TCF7,SNHG8,RCAN3,HSPB1,MARCKSL1,RPSA,STMN1
ToppCell Atlas	e5ab45cfe4ebd02ca25029d87bece70dfbb4adc4	droplet-Limb_Muscle-nan-18m-Mesenchymal-skeletal_muscle_satellite_cell|Limb_Muscle / Tongue_Heart_Limb_Muscle_Aorta_Diaphragm - method, tissue, subtissue, age, lineage, cell ontology and free annotation	Mouse Aging Atlas- Tabula Muris Senis	1.704E-41	5.587E-37	2.002E-39	2.198E-38	67	197	RPL22L1,APOE,ARL4D,POLD4,NAP1L5,NACA,RPL10A,RPL14,ODC1,RPL23,RPL36,SYT12,TIMM8A,EEF1B2,RPL4,RPL5,RPL7A,RPL8,RPL9,RPL11,RPL12,RPL13,RPL17,RPL18,RPL18A,RPL21,RPL23A,RPL27A,RPL28,RPL29,RPL32,RPL35A,RPL37,RPL39,RPLP2,RPS3A,RPS5,RPS6,RPS7,RPS8,RPS9,RPS10,RPS11,RPS12,RPS13,RPS15,RPS15A,RPS16,RPS17,RPS18,RPS19,RPS20,RPS21,RPS23,RPS24,RPS25,RPS26,RACK1,FGFR4,MEGF10,GPC1,DUSP10,RPL35,RPL13A,JSRP1,SERINC2,RPSA
ToppCell Atlas	c55f91c4dc70d5021b4efcc795024eb1681d2564	Control-Control-Lymphocyte-T/NK-CD8+_Tcm|Control / Disease, condition lineage and cell class	Integration of immune-mediated diseases (COVID-19 + Influenza + Sepsis + Multiple Sclerosis)	1.720E-41	5.637E-37	2.013E-39	2.209E-38	62	165	ALDOA,B2M,RPL10A,SNURF,NT5E,FSD2,RPL14,RPL36,FAM153B,RPL8,RPL9,RPL11,RPL12,RPL13,RPL17,RPL18A,RPL21,RPL23A,RPL26,RPL30,RPL27A,RPL28,RPL29,RPL32,RPL34,RPL35A,RPL37,RPL39,RPLP2,RPS3A,RPS5,RPS6,RPS7,RPS8,RPS9,RPS10,RPS12,RPS13,RPS15,RPS15A,RPS16,RPS17,RPS18,RPS19,RPS21,RPS23,RPS25,RPS26,RPS27,TMA7,FRMPD1,LSR,NSG1,MEGF11,TMSB4X,RPL35,RPL13A,HSPB1,SCIN,RPSA,TRBC2,B3GAT2
ToppCell Atlas	2cd13418396ab2c53b1be96e7795841c2482bfca	severe-Lymphocytic-CD8_T_cells|severe / Cohort 2 (Rhapsody WB + PBMC) with disease condition, lineage and cell classs	PBMC Atlas of COVID-19 Patients (Schulte-Schrepping et al.)	2.470E-41	8.098E-37	2.872E-39	3.152E-38	67	198	MT-ATP8,MT-ND5,PRDM1,RPL10A,BTF3,RPL14,CD6,CD81,RPL23,AHNAK,RPL36,NOP53,RASGRP1,KLRG1,RPL4,RPL5,CD96,RPL7A,RPL8,RPL9,RPL11,RPL12,RPL13,RPL18,RPL18A,RPL21,RPL23A,RPL26,RPL30,RPL27A,RPL29,RPL32,RPL34,RPL35A,RPL37,RPLP2,RPS3A,RPS5,RPS6,RPS7,RPS8,RPS11,RPS12,RPS13,ETS1,RPS15,RPS15A,RPS16,RPS17,RPS18,RPS19,RPS20,RPS21,RPS23,RPS24,RPS25,RPS26,RPS27,RACK1,THEMIS,SAMD3,C12orf75,RPL35,RPL13A,LBH,RPSA,TRBC2
ToppCell Atlas	23783572c22c24d9fb8e14dc1f3852d2094157df	11.5-Airway-Mesenchymal-Mesenchyme_RSPO2+|Airway / Age, Tissue, Lineage and Cell class	Human Fetal Lung in Development	2.470E-41	8.098E-37	2.872E-39	3.152E-38	67	198	FAM162B,MMP23B,CCND1,RPL10A,NFIB,NPM1,RPL14,CIRBP,RPL23,SLIT2,COL5A2,RPL36,TSHZ2,SNHG32,RARRES1,RPL7A,RPL8,RPL9,RPL11,RPL13,RPL17,RPL18,RPL21,RPL23A,RPL26,RPL30,RPL27A,RPL32,RPL34,RPL35A,RPL37,RPL39,RPLP2,RPS3A,RPS5,RPS6,RPS7,RPS8,RPS9,RPS12,RPS13,RPS15,RPS15A,RPS16,RPS18,RPS19,RPS20,RPS23,RPS24,RPS25,RPS26,RPS27,ABCA8,PPP1R1B,FGFR4,SELENOP,POSTN,FTH1,GDF10,PLXDC2,GYG1,RPL35,RPL13A,TPM2,HMGN2,ITM2C,LOXL1
ToppCell Atlas	02a2cbae9238c6c1e80b9a52a575e3b22f0eebb4	droplet-Mammary_Gland-nan-3m|Mammary_Gland / Skin_Bladder_Kidney_Mammary_Gland - method, tissue, subtissue, age, lineage, cell ontology and free annotation	Mouse Aging Atlas- Tabula Muris Senis	2.628E-41	8.614E-37	3.044E-39	3.341E-38	65	185	RPL22L1,GRAMD2B,NACA,RPL10A,NPM1,RPL14,STK17B,RPL23,RPL36,EEF1B2,EEF1G,RPL4,RPL5,RPL7A,RPL8,RPL9,RPL11,RPL12,RPL13,RPL17,RPL18,RPL18A,RPL21,RPL23A,RPL30,RPL27A,RPL28,RPL29,RPL32,RPL35A,RPL39,RPLP2,RPS3A,RPS5,RPS6,RPS7,RPS8,RPS9,RPS10,RPS11,RPS12,RPS13,ETS1,RPS15,RPS15A,RPS16,RPS17,RPS18,RPS19,RPS20,RPS21,RPS23,RPS24,RPS25,RPS26,RPS27,RACK1,MTHFD2,TCF7,DUSP10,RPL35,RPL13A,TXK,LAPTM5,RPSA
ToppCell Atlas	f538ce75500773b5dda53fec4cde2f557d816f4e	NS-critical-d_07-13-Epithelial-Basal|d_07-13 / Location, Severity, dps_group, Lineage and Cell class of Upper airway (combined)	Upper Airway and Bronchi Atlas of COVID-19 Patients	2.785E-41	9.131E-37	3.215E-39	3.529E-38	61	160	ARL4D,TP63,NACA,RPL10A,RPL14,PRDX1,RPL36,PPDPF,COX6C,COX7C,PPIA,AKR1C1,CXCL17,RPL5,RPL7A,RPL8,RPL9,RPL11,RPL12,RPL13,RPL18,RPL18A,RPL21,RPL23A,RPL26,RPL30,RPL27A,RPL28,RPL29,RPL32,RPL34,RPL35A,RPL37,RPL39,RPLP2,RPS3A,RPS5,RPS6,RPS7,RPS8,RPS11,RPS12,RPS15,RPS15A,RPS16,RPS18,RPS19,RPS20,RPS23,RPS24,RPS26,RPS27,FABP5,RACK1,WFDC2,WNT10A,RPL35,RPL13A,HSPB1,PCP4L1,RPSA
ToppCell Atlas	1b230a94da6ecc16d82fbf97c756eb78b5cbd863	Control-Classical_Monocyte-cMono_1|Control / Disease condition and Cell class	COVID-19 PBMC Myeloid Cell Atlas	2.822E-41	9.251E-37	3.246E-39	3.562E-38	60	154	MMP24OS,ALDOA,ATP5F1B,ATP5F1E,ATP5MC1,ATP5MC2,ATP5MC3,ATP5ME,ATP5PF,PFDN5,SELENOK,NAXE,RPL36,NOP53,ATP5MJ,NDUFAF8,CYBC1,REX1BD,SCO2,GREM1,LRMDA,RPL11,RPL12,RPL13,RPL17,RPL18A,RPL21,RPL26,RPL27A,RPL28,RPL32,RPL34,RPL35A,RPL37,RPL39,RPLP2,SELENOH,RPS9,RPS12,RPS15,RPS15A,RPS17,RPS18,RPS19,RPS25,RPS27,RACK1,ATP5PD,FTH1,ADA2,ELOB,ATP5MK,TMSB4X,RPL35,RPL13A,GABARAP,COPS9,SMIM26,ATP5IF1,TRBC2
ToppCell Atlas	ad10c85354b0ff3a6a8524613bc8278305217906	PBMC_fresh-frozen-Severe-critical_progression_d12-22_with-steroid-Lymphocytic-Lymphocytic_T-mature_alpha-beta_T_cell-T_CD4_c02-AQP3|Severe-critical_progression_d12-22_with-steroid / Compartment, severity and other cell annotations on 10x 3' data (130k)	Large Scale COVID-19 Single Cell Data (Ren et al.)	3.127E-41	1.025E-36	3.580E-39	3.928E-38	64	179	GSTK1,B2M,NDUFA4,NDUFS5,RPL14,PEBP1,PFDN5,TRAPPC6A,TOMM7,RPL36,PPDPF,NOP53,COX6C,COX7C,COL5A3,SMDT1,DDT,ZNF837,REX1BD,C4orf36,RPL4,RPL9,RPL11,RPL13,RPL17,RPL18A,RPL21,RPL23A,RPL26,RPL30,RPL27A,RPL28,RPL32,RPL34,RPL35A,RPL37,RPL39,RPLP2,RPS3A,RPS6,RPS8,RPS11,RPS12,RPS13,RPS15,RPS15A,RPS16,RPS17,RPS18,RPS19,RPS20,RPS23,RPS25,RPS27,FTH1,SLC37A4,C12orf57,COMMD6,SNHG8,RCAN3,TMSB4X,H3-3B,RPL13A,HINT1
ToppCell Atlas	7953a35f7722609d0b197002c8f90fbb156db61b	E12.5-Mesenchymal-mesenchymal_fibroblast-mesenchymal_progenitor_cell|E12.5 / developmental_time, Lineage, Cell group, Cell type, Cell type_cellcyc-phase	LungMAP ‚Äî Genomic, epigenomic and biophysical cues controlling the emergence of the gas exchange niche in the mouse lung	3.134E-41	1.027E-36	3.580E-39	3.928E-38	66	192	RPL22L1,NACA,RPL10A,BTF3,NME4,NPM1,CALB2,RPL14,UNC119,PEBP1,RPL23,RPL36,TSHZ2,EDNRA,EEF1G,RPL4,RPL5,RPL7A,RPL8,RPL9,RPL11,RPL12,RPL13,RPL18,RPL18A,RPL21,RPL23A,RPL27A,RPL28,RPL32,RPL34,RPL35A,RPL37,RPL39,RPLP2,RPS3A,RPS5,RPS6,RPS7,RPS8,RPS9,RPS10,RPS11,RPS13,RPS15,RPS15A,RPS16,RPS17,RPS18,RPS19,RPS20,RPS23,RPS25,RPS26,NPM3,RACK1,FGF10,HVCN1,NSG1,MAGED2,GYG1,RPL35,RPL13A,LBH,ATP5IF1,RPSA
ToppCell Atlas	f2fedcffd8153495ee059bdb6854a59d9a37945d	ICU-SEP|World / Disease, Lineage and Cell Type	Sepsis Atlas	3.571E-41	1.171E-36	4.023E-39	4.415E-38	67	199	ACTG1,RPL22L1,SLC25A6,C19orf53,MT-CO3,MT-ND3,MT-ND4,MT-ND5,ATP5MC2,ATP5MC3,OST4,NACA,RPL10A,BTF3,NPM1,CALM3,RPL14,TMEM256,CD44,PGAM1,RPL23,TOMM7,PPDPF,NOP53,COX7B,COX7C,PPIA,CSTB,RBM3,EEF1B2,UBL5,CHCHD2,RPL4,RPL5,RPL7A,RPL9,RPL30,RPL28,RPL37,RPL39,RPLP2,EIF1B,RPS7,RPS10,RPS11,RPS12,RPS16,RPS17,EVI2B,RPS20,RPS21,RPS24,RPS26,RACK1,MZT2B,GAPDH,BLOC1S1,ELOB,ATP5MK,H2AZ1,TMSB4X,HINT1,COPS9,UQCRH,LAPTM5,NICOL1,RPSA
ToppCell Atlas	75d4f23a5e5d4585ebdcc1cce057cf6bb9a920fd	mLN-T_cell-Tcm|T_cell / Region, Cell class and subclass	Colon Immune Atlas	3.571E-41	1.171E-36	4.023E-39	4.415E-38	67	199	ACTG1,ALDOA,SLC25A6,APEX1,MT-ATP8,MT-CO2,MT-CO3,MT-ND5,NACA,RPL10A,C1QBP,NME2,RPL14,CD6,COX4I1,COX6C,CTSL,TSHZ2,EEF1B2,EEF1G,RPL4,RPL5,RPL7A,RPL8,RPL11,RPL12,RPL13,RPL18,RPL18A,GIMAP4,RPL26,RPL30,RPL28,RPL29,RPL32,RPL34,RPL35A,RPL37,RPL39,RPS3A,RPS5,RPS6,RPS7,RPS8,RPS9,RPS10,RPS12,RPS13,RPS15,RPS15A,RPS16,RPS18,RPS19,RPS21,RPS23,RPS24,RNASEK,RPS25,RPS27,ALKBH7,CSGALNACT1,C12orf57,TCF7,SNHG8,GABARAP,NR4A1,RPSA
ToppCell Atlas	3e6cfc3c0b2edce0d51db9de80e38f724e6c0cb8	COVID-19-kidney-PCT-S3-1|kidney / Disease (COVID-19 only), tissue and cell type	COVID-19 Autopsy Atlas (Lung, Liver, Kidney, Heart)	3.571E-41	1.171E-36	4.023E-39	4.415E-38	67	199	ACTG1,ALDH1B1,ALDOB,SLC25A5,SLC25A6,APOE,ATP5F1B,ATP5F1E,ATP5MC1,ATP5MC3,OST4,NDUFA1,NDUFA4,NDUFB7,NDUFS5,C1QBP,RPL14,PEBP1,PRDX1,ATP6V1F,UQCR10,RPL36,COX4I1,COX5B,NDUFAF3,POLR2L,COX7C,ATP5MJ,PPIA,SF3B5,DDT,TMEM160,AURKAIP1,TIMM13,RNF5,CHCHD2,RPL4,RPL7A,RPL8,RPL11,RPL13,RPL29,MRPS12,RPS5,RPS7,RPS9,ETFB,RPS13,RPS15,RPS19,RPS23,DHRS4L2,DNPH1,SEPHS2,FTH1,UQCRQ,GAPDH,SRP14,ELOB,ISCU,H2AZ1,RPL13A,TPI1,HINT1,COPS9,CHCHD10,ATP5IF1
ToppCell Atlas	9c89148d42bc442a1f08bc00225c01aa1f1d91f3	renal_cortex_nuclei-Renal_AKI_(acute_kidney_injury)-Epithelial-Distal_tubule_epithelial_cell-kidney_loop_of_Henle_thick_ascending_limb_epithelial_cell|Renal_AKI_(acute_kidney_injury) / Celltypes from Cells and Nuclei per compartment and clinical group	Integrated Single-nucleus and Single-cell RNA-seq of the Adult Human Kidney	3.571E-41	1.171E-36	4.023E-39	4.415E-38	67	199	ACTG1,SLC25A6,ATP5F1B,ATP5F1E,OST4,NDUFA4,RPL10A,BTF3,RPL14,PEBP1,PRDX1,CD81,CKB,TOMM7,RPL36,PPDPF,COX4I1,COX5B,COX7C,RANBP3L,CHCHD2,RPL8,RPL11,RPL18,RPL21,RPL23A,RPL30,RPL29,RPL32,ERBB4,RPL34,RPL35A,RPLP2,RPS5,RPS6,RPS7,RPS9,RPS12,RPS13,RPS15,RPS16,RPS18,RPS19,RPS20,RPS23,RPS24,RPS25,WFDC2,SLC12A1,EFHD1,FTH1,CD24,GAPDH,SRP14,BAIAP2L1,ELOB,RPL35,RPL13A,TPI1,HINT1,UGT8,IGFBP7,CHCHD10,ITM2C,RPSA,LDHA,BCAM
ToppCell Atlas	f6743d1f1d57d9d9a4581a88f156078a1da46816	343B-Lymphocytic-CD4_T-cell|343B / Donor, Lineage, Cell class and subclass (all cells)	Tissue Stability Cell Atlas - Lung Cells	3.873E-41	1.270E-36	4.349E-39	4.772E-38	65	186	RGL4,NACA,RPL10A,NPM1,RPL14,CD6,RPL36,ACAP1,TSHZ2,EEF1B2,RASGRP1,RPL4,RPL5,CD96,RPL9,RPL11,RPL12,RPL17,RPL18,RPL18A,RPL21,RPL23A,RPL26,RPL30,RPL27A,RPL28,RPL29,RPL32,RPL34,RPL35A,RPL37,RPL39,RPLP2,RPS3A,RPS5,RPS6,RPS7,RPS8,RPS9,RPS10,RPS12,RPS13,RPS15,RPS15A,RPS16,RPS17,RPS18,RPS19,RPS20,RPS21,RPS23,RPS25,RPS26,RPS27,RACK1,THEMIS,ARHGAP15,FBLN7,TCF7,RCAN3,RPL35,RPL13A,TUBA4A,RPSA,TRBC2
ToppCell Atlas	b09cc353461f2d6b943ecc24db611679378bad2b	Brain_organoid-organoid_Tanaka_cellReport-5w-Macroglial|5w / Sample Type, Dataset, Time_group, and Cell type.	Integration of Four Brain Organoid Datasets and One Fetal Brain Dataset	5.150E-41	1.688E-36	5.742E-39	6.302E-38	67	200	APOE,GSTK1,ATP5MC2,NACA,CCND1,RPL10A,NPM1,RPL14,RPL23,RPL36,NOP53,PON2,CTSL,MASP1,SNHG32,RPL4,RPL5,RPL7A,RPL8,RPL9,RPL11,RPL12,RPL13,RPL17,RPL18,RPL18A,RPL21,RPL23A,TMEM88,RPL26,RPL30,RPL27A,RPL28,RPL29,RPL32,RPL35A,RPL37,RPLP2,RPS3A,RPS5,RPS6,RPS7,RPS8,RPS9,RPS10,RPS12,RPS13,RPS15,RPS15A,RPS16,RPS18,RPS19,RPS20,RPS23,RPS24,RPS25,RPS27,RACK1,SLC2A1,YIF1A,PLAAT3,TGIF1,RPL35,RPL13A,HSPA5,HSPB1,RPSA
ToppCell Atlas	ed941933457f8bf63b277025286ef0485e78f4d0	5'-GW_trimst-1-SmallIntestine-Mesenchymal|GW_trimst-1 / Celltypes from developing, pediatric, Crohn's, & adult GI tract	Cells of the human intestinal tract mapped across space and time	5.150E-41	1.688E-36	5.742E-39	6.302E-38	67	200	ACTG1,MEIS2,SLC25A6,MT-ATP8,MT-CO1,MT-CO2,MT-CO3,MT-ND3,MT-ND4,MT-ND5,ATP5MC2,ATP5MC3,RPL10A,NNAT,NME4,NPM1,RPL14,CIRBP,RPL23,TSHZ2,ZFHX4,RPL5,RPL8,RPL9,RPL11,RPL12,RPL13,RPL18,RPL18A,RPL21,RPL23A,RPL26,RPL30,RPL28,RPL32,RPL34,RPL35A,RPL37,RAMP2,RPLP2,RPS5,RPS6,RPS7,RPS9,RPS13,RPS15,RPS15A,RPS16,RPS18,RPS19,RPS21,RPS23,RPS24,RPS25,RPS27,TRMT112,C12orf57,MAGED2,TPM2,SYNPO2,HMGN1,HMGN2,ZNF428,MARCKSL1,ITM2C,FOXP2,STMN1
ToppCell Atlas	624e663d5ddc6b8fefbd0e3207bf1928c2478b7b	10x3'2.3-week_17-19-Hematopoietic-HSC/MPP_and_pro-CMP|week_17-19 / cell types per 3 fetal stages;per 3',per 5'	Blood and immune development in human fetal bone marrow	5.693E-41	1.866E-36	6.305E-39	6.920E-38	65	187	RPL22L1,ALDH1B1,SLC25A6,APEX1,ATP5MC1,RPL10A,NR1I2,BTF3,C1QBP,NME1,NME4,NPM1,RPL14,PDCD5,RPL23,RPL36,CYP2C18,CALN1,RPL5,RPL8,RPL9,RPL11,RPL12,RPL13,RPL18,RPL18A,RPL21,RPL23A,RPL26,RPL30,RPL28,RPL29,RPL32,RPL34,RPL35A,RPLP2,RPS5,RPS6,RPS7,RPS9,RPS10,RPS12,RPS13,RPS15,RPS15A,RPS16,RPS17,RPS18,RPS19,RPS20,RPS23,RPS24,RPS25,RPS26,NPM3,FARSA,ISYNA1,DNPH1,RHEX,GAPDH,GCSH,GSTM5,RPL35,HINT1,C9orf43
ToppCell Atlas	8c48d67435e168edb892217b3f82c74f2dcedc14	Control-B_naive-5|Control / disease group and sub_cluster of B and Plasma cells(res = 0.5)	COVID-19 B cell and Plasma cell Atlas in PBMC and BAL	5.693E-41	1.866E-36	6.305E-39	6.920E-38	65	187	YBX3,MT-CO1,MT-CO2,MT-CO3,MT-ND3,MT-ND4,SLC25A45,ATP5F1E,ATP5MC2,OST4,NACA,RPL10A,BTF3,EIF1AY,PFDN5,TOMM7,RPL36,NOP53,COX7C,ATP5MJ,MZF1-AS1,MARCHF1,PLEKHF2,EEF1B2,RPL5,RPL9,RPL11,RPL12,RPL13,RPL18A,RPL21,RPL23A,RPL26,RPL30,RPL28,RPL29,RPL32,RPL34,RPL35A,RPL37,RPL39,RPS3A,RPS7,RPS9,RPS10,RPS12,RPS13,RPS15,RPS15A,RPS19,RPS21,RPS23,RPS24,RPS25,RPS27,RACK1,TMA7,HVCN1,FTH1,C12orf57,COMMD6,TMSB4X,RPL35,HINT1,RPSA
ToppCell Atlas	05453f8c4d7f742b41d647d574a28555bf78ae39	metastatic_Lymph_Node-B_lymphocytes-Follicular_B_cells|metastatic_Lymph_Node / Location, Cell class and cell subclass	Human Metastatic Lung Adenocarcinoma (Nayoung Kim et al)	6.638E-41	2.176E-36	7.302E-39	8.014E-38	66	194	MT-ND3,RPL10A,RPL14,PAX5,RPL23,RPL36,NOP53,MARCHF1,BANK1,EEF1B2,RPL4,RPL5,RPL7A,RPL8,RPL9,RPL11,RPL12,RPL13,RPL18,RPL18A,RPL21,RPL23A,RPL26,RPL30,RPL27A,RPL28,RPL29,RPL32,RPL34,RPL35A,RPL37,RPL39,RPLP2,RPS3A,RPS5,RPS6,RPS7,RPS8,RPS9,RPS10,RPS11,RPS12,RPS13,RPS15,RPS15A,RPS16,RPS17,RPS18,RPS19,RPS20,RPS21,RPS23,RPS25,RPS27,RACK1,HVCN1,CD24,STAG3,RPL35,RPL13A,SP140,HLA-DMA,NIBAN3,INPP5D,LAPTM5,RPSA
ToppCell Atlas	84aa5ca0356a06fce8799eb1bfa1c362bab34032	Smart-seq2-spleen_(Smart-seq2)-lymphocytic-B_lymphocytic-memory_B_cell|spleen_(Smart-seq2) / Per Platform+tissue_group, by lineage_subgroup, cell_group, cell_type	Immune and Hematologic Cells from 24 tissues of the Tabula Sapiens: a multiple organ single cell transcriptomic atlas of humans.	6.638E-41	2.176E-36	7.302E-39	8.014E-38	66	194	MT-CO1,MT-CO2,MT-CO3,MT-ND4,RPL10A,NPM1,RPL14,PAX5,RPL23,RPL36,BANK1,EBF1,EEF1B2,RPL4,RPL5,RPL7A,RPL8,RPL9,RPL11,RPL12,RPL13,RPL18,RPL18A,RPL21,RPL23A,RPL26,RPL30,RPL27A,RPL29,RPL32,RPL34,RPL37,RPL39,RPLP2,RPS3A,RPS5,RPS6,RPS7,RPS8,RPS9,RPS10,RPS11,RPS12,RPS13,RPS15,RPS15A,RPS16,RPS17,RPS18,RPS19,RPS20,RPS21,RPS23,RPS25,RPS27,RACK1,HVCN1,STAG3,SYK,RPL35,RPL13A,HLA-DMA,NIBAN3,SCIMP,LAPTM5,RPSA
ToppCell Atlas	3f71300e8821e4d6255977da035b798d105794f2	kidney_cells-Hypertensive_with+without-CKD-Epithelial-Distal_tubule_epithelial_cell-kidney_loop_of_Henle_thick_ascending_limb_epithelial_cell-Degenerative_Cortical_Thick_Ascending_Limb_Cell|Hypertensive_with+without-CKD / Celltypes from Cells and Nuclei per compartment and clinical group	Integrated Single-nucleus and Single-cell RNA-seq of the Adult Human Kidney	1.220E-40	3.998E-36	1.337E-38	1.468E-37	65	189	CYS1,ATP5MC2,ADAM21,NDUFA4,NDUFA6,NDUFB3,NDUFB9,NDUFS5,RPL10A,BTF3,NNMT,RPL14,PEBP1,PRDX1,UQCR10,PPDPF,COX5B,COX6B1,COX6C,PPIA,CSTB,PTS,TESC,UBL5,CHCHD2,RPL5,RPL8,RPL11,RPL12,RPL18,RPL26,RPL29,RPL32,RPS5,RPS7,RPS9,RPS12,RPS13,RPS15,RPS15A,RPS18,RPS23,RPS24,RPS25,WFDC2,TMA7,ATP5PD,TRMT112,UFC1,FTH1,CD24,CYSTM1,WNT10A,SRP14,C12orf57,BEX2,ISCU,H3-3B,HINT1,FNDC4,ITM2C,NICOL1,RPSA,STMN1,LDHA
ToppCell Atlas	6d056d8336df6b31065be6f7b041bf553fe7c521	NS-moderate-d_16-33-Myeloid-Monocyte-derived_DC|d_16-33 / Location, Severity, dps_group, Lineage and Cell class of Upper airway (combined)	Upper Airway and Bronchi Atlas of COVID-19 Patients	1.391E-40	4.560E-36	1.520E-38	1.668E-37	66	196	APOE,ATP5F1E,RPL10A,C1QB,RPL14,ATP6V1F,RPL23,RPL36,PPIA,DAB2,MARCHF1,RPL5,RPL7A,RPL9,RPL11,RPL12,RPL13,RPL18A,RPL21,RPL23A,RPL26,RPL30,RPL27A,RPL28,RPL29,RPL32,RPL34,IGSF6,RPL35A,RPL37,RPL39,RPLP2,RPS3A,RPS6,RPS7,RPS8,RPS10,RPS11,RPS12,RPS13,RPS15,RPS15A,RPS16,RPS18,RPS19,RPS20,RPS21,RPS23,RPS24,RPS25,RPS27,FABP5,GPNMB,SELENOP,FTH1,SPI1,GAPDH,OTOA,TMSB4X,RPL35,RPL13A,HLA-DMA,SLCO2B1,LAPTM5,PLA2G7,RPSA
ToppCell Atlas	c1c47db5e8d1b248bc192556275edd1ce168a953	control-Lymphocytic-CD8_T_cells|control / Cohort 2 (Rhapsody WB + PBMC) with disease condition, lineage and cell classs	PBMC Atlas of COVID-19 Patients (Schulte-Schrepping et al.)	2.006E-40	6.577E-36	2.170E-38	2.382E-37	66	197	MT-ATP8,MT-CO1,MT-CO2,MT-ND4,MT-ND5,NACA,RPL10A,RPL14,CD81,RPL23,AHNAK,TOMM7,RPL36,RASGRP1,KLRG1,RPL4,RPL5,CD96,RPL7A,RPL8,RPL9,RPL11,RPL12,RPL13,RPL21,RPL23A,RPL26,RPL30,RPL27A,RPL28,RPL32,RPL34,RPL35A,RPL37,RPLP2,RPS3A,RPS5,RPS6,RPS7,RPS8,RPS11,RPS12,RPS13,ETS1,RPS15,RPS15A,RPS16,RPS17,RPS18,RPS19,RPS20,RPS21,RPS23,RPS24,RPS25,RPS26,RPS27,RACK1,THEMIS,SAMD3,C12orf75,RPL35,RPL13A,LBH,RPSA,TRBC2
ToppCell Atlas	781bf6885c38df2cc9269d858d3e0f1cb26aba12	COVID-19_Severe-CD4+_T_activated|COVID-19_Severe / disease group, cell group and cell class	PBMC Atlas of COVID-19 Patients (Arunachalam et al.)	2.006E-40	6.577E-36	2.170E-38	2.382E-37	66	197	RPL10A,NPM1,RPL14,CD6,RPL23,RPL36,NOP53,SELENOM,ACAP1,TSHZ2,SNHG32,EEF1B2,EIF4A2,RPL5,CD96,RPL9,RPL11,RPL12,RPL13,RPL18,RPL18A,RPL21,RPL23A,GIMAP4,RPL26,RPL30,RPL27A,RPL28,RPL29,RPL32,RPL34,RPL37,RPL39,RPLP2,RPS3A,RPS5,RPS6,RPS8,RPS10,RPS12,RPS13,ETS1,RPS15,RPS15A,RPS16,RPS18,RPS19,RPS20,RPS21,RPS23,RPS24,RPS25,RPS26,RPS27,RACK1,CHRM3-AS2,THEMIS,MAML2,TCF7,RCAN3,RPL35,RPL13A,TXK,LBH,RPSA,TRBC2
ToppCell Atlas	af022eadcd13b01230f7911f10706b5ebc7bab01	Smart-seq2-spleen_(Smart-seq2)-lymphocytic|spleen_(Smart-seq2) / Per Platform+tissue_group, by lineage_subgroup, cell_group, cell_type	Immune and Hematologic Cells from 24 tissues of the Tabula Sapiens: a multiple organ single cell transcriptomic atlas of humans.	2.006E-40	6.577E-36	2.170E-38	2.382E-37	66	197	MT-CO1,MT-CO2,MT-CO3,MT-ND4,MT-ND5,OST4,B2M,RPL10A,BTF3,NPM1,RPL14,CYCS,STK17B,RPL23,RPL36,PPIA,PPIB,EEF1B2,EIF4A2,CHCHD2,RPL4,RPL5,RPL7A,RPL8,RPL9,RPL11,RPL12,RPL13,RPL18,RPL18A,RPL21,RPL23A,RPL30,RPL27A,RPL29,RPL32,RPL34,RPL35A,RPS3A,RPS5,RPS6,RPS7,RPS11,RPS12,RPS15,RPS15A,RPS18,RPS19,RPS20,RPS23,RPS25,RPS27,RACK1,SRP14,TMSB4X,H3-3B,RPL35,RPL13A,HINT1,HLA-A,HMGN2,TUBA4A,CEMIP2,ATP5IF1,RPSA,TRBC2
ToppCell Atlas	f333f9ba4ac4c2c4e59dce304db20bdb8626bf07	10x3'2.3-week_17-19-Myeloid_monocytic-monocyte-MOP|week_17-19 / cell types per 3 fetal stages;per 3',per 5'	Blood and immune development in human fetal bone marrow	2.886E-40	9.460E-36	3.102E-38	3.404E-37	66	198	LIN28B,PHPT1,MT-CO2,MT-ND4,ATP5MC1,ATP5MC2,NDUFS5,RPL10A,NME1,RPL14,RPL23,SERPINB8,NDUFB11,TOMM7,RPL36,COX4I1,COX5B,COX6B1,ATP5MJ,PPIB,NDUFA13,LRMDA,RPL8,RPL9,RPL11,RPL12,RPL13,RPL18,RPL18A,RPL21,RPL23A,RPL26,RPL30,RPL28,RPL29,RPL32,RPL34,RPL35A,RPL37,RPL39,RPLP2,RPS6,RPS7,RPS9,RPS12,RPS13,RPS15,RPS15A,RPS16,RPS17,RPS18,RPS19,RPS20,RPS21,RPS23,RPS24,RPS25,RPS26,NPM3,FKBP2,DNPH1,TNFSF13B,UQCRQ,SSR4,RPL35,UQCRH
ToppCell Atlas	8de1808898e63cd74b131baeb9610e88363a41d1	Brain_organoid-organoid_Velasco_nature-3_mon-Neuronal-Immature_PNs|3_mon / Sample Type, Dataset, Time_group, and Cell type.	Integration of Four Brain Organoid Datasets and One Fetal Brain Dataset	2.886E-40	9.460E-36	3.102E-38	3.404E-37	66	198	ALDOA,EPB41L4A-AS1,ALDOC,NACA,DDX18,SLC16A3,DERL3,RPL36,WSB1,DDIT3,GOLT1B,RPL4,RPL5,RPL8,RPL9,RPL11,RPL12,RPL13,RPL18,RPL18A,RPL21,RPL26,RPL30,RPL27A,RPL28,RPL29,RPL32,RPL34,RPL35A,RPL37,RPL39,RPLP2,RPS3A,RPS5,RPS6,RPS7,RPS8,RPS11,RPS12,RPS13,RPS15,RPS15A,RPS16,RPS17,RPS18,RPS19,RPS20,RPS21,RPS23,RPS24,RPS25,RPS27,NRN1,TRMT112,FTH1,GAPDH,MTHFD2,SRPRA,SSR4,COMMD6,KDELR2,SNHG8,RPL35,RPL13A,TUBA4A,LMO2
ToppCell Atlas	f60b39010b9210a5f18ccd113758512bd15d7eec	BALF-PFMC-Severe-critical_progression_d12-22_with-steroid-Lymphocytic-Lymphocytic_T-mature_alpha-beta_T_cell-T_CD4_c05-FOS|Severe-critical_progression_d12-22_with-steroid / Compartment, severity and other cell annotations on 10x 3' data (130k)	Large Scale COVID-19 Single Cell Data (Ren et al.)	3.246E-40	1.064E-35	3.477E-38	3.817E-37	64	185	EPB41L4A-AS1,ATP5F1E,NACA,BEX5,RPL10A,BTF3,NPM1,RPL14,PEBP1,RPL23,TOMM7,RPL36,NOP53,SELENOM,COX7C,TSHZ2,EEF1B2,EIF4A2,RPL4,RPL5,RPL7A,RPL8,RPL12,RPL17,RPL18,RPL18A,RPL21,RPL23A,RPL27A,RPL29,RPL35A,RPL37,RPLP2,RPS3A,RPS5,RPS6,RPS7,RPS8,RPS10,RPS13,RPS15,RPS15A,RPS17,RPS20,RPS21,RPS23,RPS25,RPS26,RACK1,SCML1,CHRM3-AS2,MAML2,SRP14,C12orf57,BEX2,TCF7,SNHG8,RCAN3,BEX4,RPL35,RPL13A,TXK,RPSA,TRBC2
ToppCell Atlas	ad7207810116e73d461242e42071901b6a9f48c6	COVID-19_Convalescent-Lymphoid_T/NK-CD4+_T_naive|COVID-19_Convalescent / Disease group, lineage and cell class	Integration of 5 COVID-19 PBMC Datasets	3.747E-40	1.228E-35	3.975E-38	4.362E-37	65	192	XRRA1,RPL10A,MORN3,RPL14,RPL23,TOMM7,RPL36,NOP53,SELENOM,TMEM63A,TSHZ2,SNHG32,EEF1B2,EEF1G,RPL4,RPL5,RPL8,RPL9,RPL11,RPL12,RPL13,RPL17,RPL18,RPL18A,RPL21,RPL23A,RPL26,RPL30,RPL27A,RPL28,RPL32,RPL34,RPL35A,RPL37,RPL39,RPLP2,RPS3A,RPS5,RPS6,RPS8,RPS9,RPS12,RPS13,RPS15,RPS15A,RPS16,RPS18,RPS19,RPS20,RPS21,RPS23,RPS25,RPS26,RPS27,SCML1,CHRM3-AS2,MAML2,BEX2,TCF7,SNHG8,RCAN3,RPL35,RPL13A,TXK,RPSA
ToppCell Atlas	4bd94ce876d70f93dbdfad1dcd09e1468213cf57	remission-CD4+_T_naive|World / disease stage, cell group and cell class	PBMC Atlas of COVID-19 Patients (Guo et al.)	3.747E-40	1.228E-35	3.975E-38	4.362E-37	65	192	XRRA1,SLC25A45,RPL10A,CD6,RPL23,TOMM7,RPL36,NOP53,SELENOM,TMEM63A,TSHZ2,SNHG32,EEF1B2,EEF1G,RPL4,RPL5,RPL8,RPL9,RPL11,RPL12,RPL13,RPL17,RPL18,RPL18A,RPL21,RPL23A,RPL26,RPL30,RPL27A,RPL28,RPL32,RPL34,RPL35A,RPL37,RPL39,RPLP2,RPS3A,RPS5,RPS6,RPS8,RPS9,RPS10,RPS12,RPS13,RPS15,RPS15A,RPS16,RPS18,RPS19,RPS20,RPS21,RPS23,RPS25,RPS26,RPS27,CHRM3-AS2,MAML2,TCF7,SNHG8,RCAN3,RPL35,RPL13A,TXK,RPSA,TRBC2
ToppCell Atlas	3824d5b952be142ac5d13da1ef73813caf640f78	facs-Skin-nan-18m|Skin / Skin_Bladder_Kidney_Mammary_Gland - method, tissue, subtissue, age, lineage, cell ontology and free annotation	Mouse Aging Atlas- Tabula Muris Senis	3.747E-40	1.228E-35	3.975E-38	4.362E-37	65	192	HIPK4,ATP5F1E,ATP5MC1,ATP5ME,ATP5PF,B2M,NDUFA3,NDUFA4,NDUFA6,NDUFA7,NDUFB10,TMEM256,CDKN1B,DPM3,UQCR10,AHNAK,TOMM7,RPL36,COX4I1,COX7C,PPIA,PET117,COX17,RPL11,RPL13,RPL17,RPL18,RPL18A,RPL21,RPL23A,RPL27A,RPL28,RPL32,RPL34,RPL35A,RPL37,RPLP2,RPS7,RPS8,RPS9,RPS11,RPS13,RPS15,RPS15A,RPS16,RPS17,RPS18,RPS19,RPS20,RPS21,RPS23,RPS24,RPS25,RPS26,RPS27,TMA7,FTH1,KDELR2,ELOB,TMSB4X,RPL35,RPL13A,PDAP1,COPS9,ATP5IF1
ToppCell Atlas	38747e07853f60d11eda9371cf5e6493e21a9cc3	10x_3'_v3-spleen_(10x_3'_v3)-lymphocytic-B_lymphocytic-memory_B_cell|spleen_(10x_3'_v3) / Per Platform+tissue_group, by lineage_subgroup, cell_group, cell_type	Immune and Hematologic Cells from 24 tissues of the Tabula Sapiens: a multiple organ single cell transcriptomic atlas of humans.	4.141E-40	1.357E-35	4.364E-38	4.790E-37	66	199	RPL22L1,NACA,RPL10A,NPM1,NT5E,RPL14,ODC1,PAX5,RPL23,RPL36,BANK1,EBF1,EEF1B2,RPL4,RPL5,RPL7A,RPL8,RPL9,RPL11,RPL12,RPL13,RPL18,RPL18A,RPL21,RPL23A,RPL26,RPL30,RPL27A,RPL28,RPL29,RPL32,RPL34,RPL35A,RPL37,RPL39,RPLP2,RPS3A,RPS5,RPS6,RPS7,RPS8,RPS9,RPS11,RPS12,RPS13,RPS15,RPS15A,RPS16,RPS18,RPS19,RPS20,RPS21,RPS23,RPS25,RPS27,RACK1,HVCN1,CD24,SHISA8,RPL35,RPL13A,SP140,HLA-DMA,NIBAN3,SCIMP,RPSA
ToppCell Atlas	cea1b30f3e3a9b4ccbc8b57f82352067be1a1d68	11.5-Distal-Mesenchymal-Mesenchyme_RSPO2+|Distal / Age, Tissue, Lineage and Cell class	Human Fetal Lung in Development	4.141E-40	1.357E-35	4.364E-38	4.790E-37	66	199	MMP23B,APOE,RPL10A,NFIB,NPM1,RPL14,OGN,CIRBP,RPL23,SLIT2,COL5A2,RPL36,TSHZ2,SNHG32,RARRES1,RPL7A,RPL9,RPL11,RPL13,RPL17,RPL21,RPL23A,RPL26,RPL30,RPL27A,RPL32,RPL34,RPL35A,RPL37,RPL39,RPLP2,RPS3A,RPS5,RPS6,RPS7,RPS8,RPS9,RPS12,RPS13,RPS15,RPS15A,RPS16,RPS18,RPS19,RPS20,RPS23,RPS24,RPS25,RPS26,RPS27,ABCA8,FBLN1,PPP1R1B,FGFR4,SELENOP,FTH1,GDF10,KCNQ1OT1,PLXDC2,GYG1,RPL35,RPL13A,HMGN2,STARD4-AS1,ITM2C,LOXL1
ToppCell Atlas	346caaf288217acaf232060629ce964a07f63432	COVID-19_Convalescent-CD4+_T_naive|COVID-19_Convalescent / Disease condition and Cell class	COVID-19 T Cell Atlas (PBMC)	5.417E-40	1.776E-35	5.692E-38	6.247E-37	65	193	XRRA1,RPL10A,RPL23,PLAG1,TOMM7,RPL36,NOP53,SELENOM,CTSL,TMEM63A,TSHZ2,SNHG32,EEF1B2,EEF1G,RPL4,RPL5,RPL8,RPL9,RPL11,RPL12,RPL13,RPL17,RPL18,RPL18A,RPL21,RPL23A,RPL26,RPL30,RPL27A,RPL28,RPL32,RPL34,RPL35A,RPL37,RPL39,RPLP2,RPS3A,RPS5,RPS6,RPS8,RPS9,RPS11,RPS12,RPS13,RPS15,RPS15A,RPS16,RPS18,RPS19,RPS20,RPS21,RPS23,RPS25,RPS26,RPS27,SCML1,CHRM3-AS2,MAML2,BEX2,KCNQ1OT1,TCF7,SNHG8,RCAN3,RPL35,RPL13A
ToppCell Atlas	fa4e027b304c3460489992b84ad81d355a5b55ea	Bac-SEP|World / Disease, Lineage and Cell Type	Sepsis Atlas	5.926E-40	1.943E-35	6.148E-38	6.747E-37	66	200	ACTG1,SLC25A6,MT-CO3,MT-ND3,MT-ND4,MT-ND5,ATP5MC2,NACA,NDUFA1,NDUFS5,RPL10A,BTF3,NPM1,RPL14,EIF1AY,PRDX1,CIRBP,RPL23,NDUFB11,TOMM7,NOP53,COX4I1,COX5B,COX6C,COX7B,COX7C,ATP5MJ,PPIA,SF3B5,SNHG32,TESC,RBM3,EEF1B2,CHCHD2,RPL4,RPL5,RPL7A,RPL9,RPL18,RPL26,RPL30,RPL27A,RPL29,RPL37,RPL39,RPLP2,RPS7,RPS10,RPS11,RPS13,RPS16,RPS17,EVI2B,RPS20,RPS21,RPS23,RPS24,RPS26,GAPDH,ELOB,ATP5MK,HLA-A,UQCRH,LAPTM5,NICOL1,RPSA
ToppCell Atlas	316f42c61a172fc611a2043f30c76ed7c8a36210	Brain_organoid-organoid_Tanaka_cellReport-5w|organoid_Tanaka_cellReport / Sample Type, Dataset, Time_group, and Cell type.	Integration of Four Brain Organoid Datasets and One Fetal Brain Dataset	5.926E-40	1.943E-35	6.148E-38	6.747E-37	66	200	ACTG1,RSPH9,LIN28B,NNAT,NPM1,RPL14,ODC1,SLC16A3,PGAM1,CKB,CIRBP,PPDPF,GARIN2,SLC32A1,DUSP15,RNF5,CHCHD2,RPL4,RPL5,RPL7A,RPL8,RPL9,RPL11,RPL13,RPL17,RPL18,RPL18A,RPL21,RPL26,RPL27A,RPL29,RPL32,RPL35A,RPS3A,RPS5,RPS6,RPS7,RPS8,RPS9,RPS10,RPS15,RPS15A,RPS18,RPS19,FBLN1,RACK1,WFDC2,SLC2A1,WFIKKN1,FTH1,GAPDH,ADA2,NMU,TAC1,ACOT2,TM7SF2,TMSB4X,H3-3B,RPL13A,TPI1,GABARAP,U2AF1,PCP4L1,MARCKSL1,LDHA,KLHDC9
ToppCell Atlas	6bb87e108f06dcbe8371765f62aef8cbe3785617	Sepsis-Bac-SEP-Lymphocyte-T/NK-CD4+_T_naive|Bac-SEP / Disease, condition lineage and cell class	Integration of immune-mediated diseases (COVID-19 + Influenza + Sepsis + Multiple Sclerosis)	5.926E-40	1.943E-35	6.148E-38	6.747E-37	66	200	EPB41L4A-AS1,BEX5,RPL10A,BTF3,NPM1,RPL14,CD6,PEBP1,RPL36,FAM153B,ACAP1,TSHZ2,SNHG32,EEF1B2,EIF4A2,RPL4,RPL5,RPL8,RPL9,RPL11,RPL12,RPL13,RPL17,RPL18,RPL18A,RPL21,RPL23A,RPL26,RPL30,RPL27A,RPL29,RPL32,RPL34,RPL35A,RPL37,RPL39,RPLP2,RPS3A,RPS5,RPS6,RPS8,RPS12,RPS13,RPS15,RPS15A,RPS16,RPS18,RPS19,RPS20,RPS21,RPS23,RPS25,RPS26,RPS27,CHRM3-AS2,CSGALNACT1,BEX2,FBLN7,TCF7,SNHG8,RCAN3,RPL35,RPL13A,TXK,RPSA,TRBC2
ToppCell Atlas	3179210cbfa99834bed4db182ce6095a086d64a9	COVID-19-lung-Myofibroblast|lung / Disease (COVID-19 only), tissue and cell type	COVID-19 Autopsy Atlas (Lung, Liver, Kidney, Heart)	5.926E-40	1.943E-35	6.148E-38	6.747E-37	66	200	ACTG1,TAGLN2,SLC25A6,OST4,B2M,RPL10A,NNMT,RPL14,CD81,RPL23,COL5A2,TOMM7,RPL36,SELENOM,POLR2L,PPIA,PPIB,CHRDL1,RARRES1,RPL4,RPL7A,RPL8,RPL11,RPL13,RPL18,RPL21,RPL23A,RPL30,RPL27A,RPL28,RPL29,RPL32,RPL34,RPL35A,RPL37,RPL39,RPLP2,RPS5,RPS6,RPS7,RPS8,RPS9,RPS11,RPS12,RPS13,RPS15,RPS15A,RPS16,RPS18,RPS19,RPS23,RPS24,RPS25,RPS27,FBLN1,FBLN2,RACK1,SELENOP,FTH1,GAPDH,C12orf57,TMSB4X,RPL35,RPL13A,IGFBP7,RPSA
ToppCell Atlas	4c6cdedf35c5416a52cb931637715b23d5d07996	T/NK_cells-CD4+_Naive_T_cell|World / Lineage and Cell class	Human Bone Marrow Atlas	7.813E-40	2.561E-35	8.054E-38	8.839E-37	65	194	RGL4,NACA,RPL10A,NPM1,RPL14,CD6,TOMM7,RPL36,NOP53,SELENOM,ACAP1,TSHZ2,SNHG32,EEF1B2,RPL4,RPL5,RPL9,RPL11,RPL12,RPL13,RPL17,RPL18,RPL18A,RPL21,RPL23A,RPL30,RPL27A,RPL29,RPL32,RPL34,RPL35A,RPL37,RPL39,RPLP2,RPS3A,RPS5,RPS6,RPS7,RPS8,RPS10,RPS12,RPS13,ETS1,RPS15,RPS15A,RPS16,RPS17,RPS18,RPS19,RPS20,RPS21,RPS23,RPS25,RPS27,RACK1,CHRM3-AS2,COMMD6,TCF7,SNHG8,RCAN3,RPL13A,TXK,ITPKB,RPSA,TRBC2
ToppCell Atlas	9bd075df18970d4577230cd421122f7163245213	control-Myeloid-mDC|Myeloid / Cohort 2 (Rhapsody WB + PBMC) with disease condition, lineage and cell classs	PBMC Atlas of COVID-19 Patients (Schulte-Schrepping et al.)	7.813E-40	2.561E-35	8.054E-38	8.839E-37	65	194	SLC25A5,APEX1,ATP5MC2,ATP5MC3,NDUFA4,RPL10A,BTF3,C1QBP,NME1,NPM1,RPL14,PEBP1,RPL36,COX6C,PON2,COX7C,PPIA,CYP2E1,SMDT1,SNHG32,EEF1B2,RPL4,RPL5,RPL7A,RPL8,RPL9,RPL11,RPL12,RPL13,RPL18,RPL18A,RPL23A,RPL26,RPL29,RPL32,RPL35A,RPLP2,RPS3A,RPS5,RPS6,RPS7,RPS8,RPS12,RPS13,RPS15,RPS15A,RPS17,RPS18,RPS19,RPS20,RPS21,RPS23,RPS24,RPS25,RACK1,MAGEF1,SNHG6,RPL35,RPL13A,HINT1,HLA-DMA,HMGN1,UQCRH,ITM2C,RPSA
ToppCell Atlas	a62115a8da486fc61225901c72b1ec70bcaf4c36	COVID-19_Convalescent|World / Disease condition and Cell class	COVID-19 PBMC Myeloid Cell Atlas	8.606E-40	2.821E-35	8.844E-38	9.707E-37	63	181	SLC25A6,MT-CO3,MT-ND3,MT-ND4,POLD4,ATP5F1E,ATP5MC2,ATP5ME,B2M,RPL10A,NME2,RPL23,RPL36,NOP53,ATP5MJ,SNHG32,EEF1G,LOC102724023,RPL5,RPL9,RPL11,RPL12,RPL13,RPL17,RPL18A,RPL21,RPL23A,RPL26,RPL27A,RPL28,RPL32,RPL34,RPL39,RPLP2,RPS3A,RPS6,RPS8,RPS9,RPS10,RPS11,RPS12,RPS13,RPS15,RPS15A,RPS16,RPS17,RPS18,RPS19,RPS20,RPS23,RPS24,RPS25,RPS27,RACK1,FTH1,SULT1A3,ELOB,TMSB4X,RPL35,RPL13A,GABARAP,CDK2AP1,TMEM35B
ToppCell Atlas	79fd3e42c91846bda819e878a8eca8415d15ec55	10x3'2.3-week_17-19-Myeloid_macrophage-stroma-monocytoid_macrophage|week_17-19 / cell types per 3 fetal stages;per 3',per 5'	Blood and immune development in human fetal bone marrow	1.040E-39	3.410E-35	1.066E-37	1.170E-36	62	175	ACTG1,DNAJB5-DT,ATP5F1B,ATP5F1E,ATP5MC2,NACA,NDUFA4,RPL10A,BTF3,C1QBP,SNU13,RPL14,BCL7C,PFDN5,AHNAK,RPL36,PPDPF,COX5B,COX6A1,COX6C,CSTB,UBL5,CHCHD2,RPL8,RPL11,RPL13,RPL18,RPL18A,RPL26,RPL28,RPL29,RPL32,RPL34,RPL35A,RPL37,RPL39,RPS5,RPS6,RPS7,RPS9,RPS12,RPS13,RPS15,RPS15A,RPS18,RPS19,RPS21,RPS23,RPS24,RPS25,RPS27,TMA7,SELENOP,SNRPB,GAPDH,ELOB,ATP5MK,H2AZ1,RPL35,GABARAP,UQCRH,IGFBP7
ToppCell Atlas	dde7a4e84f476d0cf8df240dae6290220c9cdcc9	droplet-Bladder-Unstain-18m-Epithelial-bladder_urothelial_cell|Bladder / Skin_Bladder_Kidney_Mammary_Gland - method, tissue, subtissue, age, lineage, cell ontology and free annotation	Mouse Aging Atlas- Tabula Muris Senis	1.124E-39	3.684E-35	1.141E-37	1.252E-36	65	195	ZFAND2A,RPL10A,RPL14,PDK4,RPL23,COX4I1,PLET1,EEF1B2,RPL4,RPL5,RPL7A,RPL8,RPL9,RPL11,RPL12,RPL13,RPL17,RPL18,RPL18A,RPL21,RPL23A,RPL27A,RPL28,RPL29,RPL32,RPL35A,RPLP2,RPS3A,RPS5,RPS6,RPS7,RPS8,RPS9,RPS10,RPS11,RPS12,RPS13,RPS15,RPS15A,RPS16,RPS17,RPS18,RPS19,RPS20,RPS21,RPS23,RPS24,RPS25,NRN1,RACK1,WFDC2,SLC2A1,SLC14A1,CD24,ACSBG1,DEPP1,TMSB4X,RPL35,RPL13A,TUFT1,SERINC2,ITGB4,KCNN4,RPSA,BCAM
ToppCell Atlas	211eba45a502b961873ca2d4642f7852e6e89d7a	PBMC|World / Location, Disease Group, Cell group, Cell class (2021.03.09)	Integration of Multiple Sampling Location of COVID-19 Patients	1.124E-39	3.684E-35	1.141E-37	1.252E-36	65	195	RPL22L1,ATP5F1E,RPL10A,RPL14,STK17B,RPL23,RPL36,NOP53,ACAP1,RASGRP1,RPL4,RPL5,RPL7A,RPL8,RPL9,RPL11,RPL12,RPL13,RPL17,RPL18,RPL18A,RPL21,RPL23A,RPL26,RPL30,RPL27A,RPL28,RPL29,RPL32,RPL34,RPL35A,RPL37,RPL39,RPLP2,RPS3A,RPS5,RPS6,RPS7,RPS8,RPS9,RPS10,RPS11,RPS12,RPS13,ETS1,RPS15,RPS15A,RPS16,RPS17,RPS18,RPS19,RPS20,RPS21,RPS23,RPS24,RPS25,RPS26,RPS27,RACK1,SAMD3,TCF7,RPL35,RPL13A,RPSA,TRBC2
ToppCell Atlas	8cd7667a65d77dd7b301090a9b65aba254741375	PBMC|World / Location, Disease Group, Cell group, Cell class and sub_cluster (2021.03.01)	Integration of Multiple Sampling Location of COVID-19 Patients	1.124E-39	3.684E-35	1.141E-37	1.252E-36	65	195	RPL22L1,ATP5F1E,RPL10A,RPL14,STK17B,RPL23,RPL36,NOP53,ACAP1,RASGRP1,RPL4,RPL5,RPL7A,RPL8,RPL9,RPL11,RPL12,RPL13,RPL17,RPL18,RPL18A,RPL21,RPL23A,RPL26,RPL30,RPL27A,RPL28,RPL29,RPL32,RPL34,RPL35A,RPL37,RPL39,RPLP2,RPS3A,RPS5,RPS6,RPS7,RPS8,RPS9,RPS10,RPS11,RPS12,RPS13,ETS1,RPS15,RPS15A,RPS16,RPS17,RPS18,RPS19,RPS20,RPS21,RPS23,RPS24,RPS25,RPS26,RPS27,RACK1,SAMD3,TCF7,RPL35,RPL13A,RPSA,TRBC2
ToppCell Atlas	7029c9f4a826f6cfdcb5f7a472fba94e8945a771	normal_Pleural_Fluid|World / Location, Cell class and cell subclass	Human Metastatic Lung Adenocarcinoma (Nayoung Kim et al)	1.612E-39	5.286E-35	1.626E-37	1.785E-36	65	196	GSTK1,RNASET2,B2M,NACA,RPL10A,NCBP2AS2,RPL14,CIRBP,RPL23,RPL36,NOP53,ACAP1,EEF1B2,RPL4,RPL5,RPL7A,RPL9,RPL11,RPL13,RPL17,RPL18,RPL18A,RPL21,RPL23A,RPL26,RPL30,RPL27A,RPL28,RPL29,RPL32,RPL34,RPL35A,RPL37,RPL39,RPLP2,RPS3A,RPS6,RPS7,RPS8,RPS9,RPS10,RPS11,RPS12,RPS13,RPS15,RPS15A,RPS16,RPS17,RPS18,RPS19,RPS20,RPS21,RPS23,RPS24,RPS25,RPS26,RPS27,GPR82,TCF7,RPL35,RPL13A,HLA-A,LAPTM5,RPSA,TRBC2
ToppCell Atlas	dd77ce987dfcff196e489f8007ffefe5405afffb	Healthy-CD4+_T_naive|Healthy / disease group, cell group and cell class	PBMC Atlas of COVID-19 Patients (Arunachalam et al.)	1.612E-39	5.286E-35	1.626E-37	1.785E-36	65	196	RPL10A,NPM1,RPL14,CD6,TOMM7,RPL36,NOP53,SELENOM,TSHZ2,EEF1B2,RPL4,RPL5,RPL7A,RPL8,RPL9,RPL11,RPL12,RPL13,RPL18,RPL18A,RPL21,RPL23A,RPL30,RPL28,RPL29,RPL32,RPL34,RPL35A,RPL37,RPL39,RPLP2,RPS3A,RPS5,RPS6,RPS7,RPS8,RPS9,RPS10,RPS12,RPS13,ETS1,RPS15,RPS15A,RPS16,RPS18,RPS19,RPS20,RPS21,RPS23,RPS25,RPS27,CHRM3-AS2,MAML2,C12orf57,BEX2,FBLN7,TCF7,SNHG8,RCAN3,GSTM3,RPL13A,TXK,LBH,RPSA,TRBC2
ToppCell Atlas	b7c2c08af97a896315c105269ffb5295e20b225a	nucseq-Immune|nucseq / Celltype signatures by Technology, Lineage, Lineage_subclass, Celltype_group, Cell_type2	Human Cell Ref v1.1	2.308E-39	7.565E-35	2.320E-37	2.547E-36	65	197	ALDOA,MT-ATP8,MT-CO1,MT-CO2,ATP5F1E,B2M,C1QB,RPL14,ATP6V1F,PFDN5,RPL23,RPL36,COX4I1,COX6B1,CSTB,EEF1G,RPL8,RPL9,RPL11,RPL12,RPL13,RPL18,RPL18A,RPL21,RPL27A,RPL28,RPL29,RPL32,RPL34,RPL35A,RPL37,RPL39,RPLP2,RPS3A,RPS6,RPS7,RPS8,RPS9,RPS11,RPS12,RPS13,RPS15,RPS15A,RPS16,RPS17,RPS18,RPS19,RPS20,RPS21,RPS24,RNASEK,RPS25,RPS27,RACK1,STEAP1B,SPI1,ELOB,TFRC,TMSB4X,RPL35,RPL13A,HLA-A,GABARAP,LAPTM5,DOCK8
ToppCell Atlas	f398344aaa79fc93d792e241b634a6afe4aff33d	PBMC-Convalescent-Lymphocyte-T/NK-CD4+_T-CD4+_T_naive-|Convalescent / Location, Disease Group, Cell group, Cell class and sub_cluster (2021.03.09)	Integration of Multiple Sampling Location of COVID-19 Patients	3.042E-39	9.971E-35	3.031E-37	3.326E-36	64	191	XRRA1,RPL10A,MORN3,RPL23,TOMM7,RPL36,NOP53,SELENOM,TMEM63A,TSHZ2,SNHG32,EEF1B2,EEF1G,RPL4,RPL5,RPL8,RPL9,RPL11,RPL12,RPL13,RPL17,RPL18,RPL18A,RPL21,RPL23A,RPL26,RPL30,RPL27A,RPL28,RPL32,RPL34,RPL35A,RPL37,RPL39,RPLP2,RPS3A,RPS5,RPS6,RPS8,RPS9,RPS12,RPS13,RPS15,RPS15A,RPS16,RPS18,RPS19,RPS20,RPS21,RPS23,RPS25,RPS26,RPS27,SCML1,CHRM3-AS2,MAML2,BEX2,TCF7,SNHG8,RCAN3,RPL35,RPL13A,TXK,RPSA
ToppCell Atlas	d4496994dd973eb6d0d8b9101a390af237e12fb2	ILEUM-non-inflamed-(2)_B_cell|non-inflamed / shred on tissue, inflammation_status, cell class(v3), cell subclass (v2)	Human Ileal Immune cells from Crohn's Disease	3.042E-39	9.971E-35	3.031E-37	3.326E-36	64	191	RPL10A,RPL14,PAX5,RPL36,BANK1,EBF1,EEF1B2,RPL5,RPL7A,RPL8,RPL9,RPL11,RPL12,RPL13,RPL17,RPL18,RPL18A,RPL21,RPL23A,RPL26,RPL30,RPL27A,RPL28,RPL29,RPL32,RPL34,RPL35A,RPL37,RPL39,RPLP2,MRPS12,RPS3A,RPS5,RPS6,RPS7,RPS8,RPS9,RPS11,RPS13,RPS15,RPS15A,RPS16,RPS17,RPS18,RPS19,RPS20,RPS21,RPS23,RPS24,RPS25,RPS27,RACK1,HVCN1,CD24,STAG3,RPL35,RPL13A,HLA-DMA,NIBAN3,SCIMP,CHCHD10,MARCKSL1,LAPTM5,RPSA
ToppCell Atlas	ffcb2c8dbcf40281b439f4b719b5b341972ffb9a	PBMC-Convalescent-Lymphocyte-T/NK-CD4+_T-CD4+_T_naive|Convalescent / Location, Disease Group, Cell group, Cell class and sub_cluster (2021.03.09)	Integration of Multiple Sampling Location of COVID-19 Patients	3.042E-39	9.971E-35	3.031E-37	3.326E-36	64	191	XRRA1,RPL10A,MORN3,RPL23,TOMM7,RPL36,NOP53,SELENOM,TMEM63A,TSHZ2,SNHG32,EEF1B2,EEF1G,RPL4,RPL5,RPL8,RPL9,RPL11,RPL12,RPL13,RPL17,RPL18,RPL18A,RPL21,RPL23A,RPL26,RPL30,RPL27A,RPL28,RPL32,RPL34,RPL35A,RPL37,RPL39,RPLP2,RPS3A,RPS5,RPS6,RPS8,RPS9,RPS12,RPS13,RPS15,RPS15A,RPS16,RPS18,RPS19,RPS20,RPS21,RPS23,RPS25,RPS26,RPS27,SCML1,CHRM3-AS2,MAML2,BEX2,TCF7,SNHG8,RCAN3,RPL35,RPL13A,TXK,RPSA
ToppCell Atlas	b6cd439863d17209b86dc50ae51282dc1725955d	COVID-19-Heart-Mito_CM|Heart / Disease (COVID-19 only), tissue and cell type	COVID-19 Autopsy Atlas (Lung, Liver, Kidney, Heart)	3.294E-39	1.080E-34	3.263E-37	3.581E-36	65	198	PHPT1,MT-CO1,MT-CO2,MT-CO3,MT-ND3,MT-ND4,MT-ND5,ATP5F1B,ATP5F1E,ATP5MC1,ATP5MC2,ATP5MC3,ATP5ME,ATP5PF,NDUFA1,NDUFA4,NDUFB3,NDUFB7,NDUFB10,NDUFS5,PEBP1,CYCS,PDK4,PACSIN3,UQCR10,CKB,MYL6B,MYL11,NDUFB11,TOMM7,COX4I1,COX5B,COX6B1,COX6C,POLR2L,COX7A1,COX7B,COX7C,ATP5MJ,ANKRD2,AURKAIP1,UBL5,TIMM8B,CHCHD2,RPL8,RPL13,EIF1B,ETFB,RPS15,ALKBH7,XIRP2,UQCRQ,GAPDH,GPC1,LMOD3,PTP4A3,TPI1,TPM2,SYNPO,TUBA4A,COPS9,HSPB1,JSRP1,PINK1,CHCHD10
ToppCell Atlas	db9507386cdccbde7389a77667dbd0e5550ed4df	droplet-Skin-nan-21m|Skin / Skin_Bladder_Kidney_Mammary_Gland - method, tissue, subtissue, age, lineage, cell ontology and free annotation	Mouse Aging Atlas- Tabula Muris Senis	3.294E-39	1.080E-34	3.263E-37	3.581E-36	65	198	ACTG1,NACA,NDUFA6,RPL10A,BTF3,RPL14,PFDN5,RPL23,NDUFB11,NOP53,COX4I1,EEF1G,RPL4,RPL5,RPL7A,RPL8,RPL9,RPL11,RPL12,RPL13,RPL17,RPL18,RPL18A,RPL21,RPL23A,RPL27A,RPL28,RPL29,RPL32,RPL35A,RPS3A,RPS5,RPS6,RPS7,RPS8,RPS9,RPS10,RPS11,RPS12,RPS13,RPS15,RPS16,RPS17,RPS18,RPS19,RPS20,RPS23,RPS24,RPS25,RPS26,SH3RF2,SELENOP,TMEM134,SRP14,GSN,RSPO3,TMSB4X,H3-3B,RPL35,RPL13A,GABARAP,HMGN1,NR4A1,HSPB1,ATP5IF1
ToppCell Atlas	bae8df60440875fa04ff01e6c45214854dce0bc7	facs-Skin-nan-18m-Epithelial|Skin / Skin_Bladder_Kidney_Mammary_Gland - method, tissue, subtissue, age, lineage, cell ontology and free annotation	Mouse Aging Atlas- Tabula Muris Senis	4.375E-39	1.434E-34	4.307E-37	4.727E-36	64	192	HIPK4,ATP5F1E,ATP5MC1,ATP5ME,ATP5PF,B2M,NDUFA3,NDUFA4,NDUFA6,NDUFA7,NDUFB10,CDKN1B,DPM3,UQCR10,AHNAK,TOMM7,RPL36,COX4I1,COX7C,PPIA,PET117,COX17,RPL11,RPL13,RPL17,RPL18,RPL18A,RPL21,RPL23A,RPL27A,RPL28,RPL32,RPL34,RPL35A,RPL37,RPLP2,RPS7,RPS8,RPS9,RPS11,RPS13,RPS15,RPS15A,RPS16,RPS17,RPS18,RPS19,RPS20,RPS21,RPS23,RPS24,RPS25,RPS26,RPS27,TMA7,FTH1,KDELR2,ELOB,TMSB4X,RPL35,RPL13A,PDAP1,COPS9,ATP5IF1
ToppCell Atlas	24fb2f1e6f49ab5b71876e105c0ee7f59e7d64e8	3'-Airway_Nasal-Epithelial-Airway_epithelium-respiratory_basal_cell-Suprabasal-Suprabasal_L.0.0.2.1|3' / 5'-vs-3', Tissue groups, Lineages, Lineage subclass, Cell_type2, Cell_subtype2_L4.5	The Integrated Human Lung Cell Atlas	4.375E-39	1.434E-34	4.307E-37	4.727E-36	64	192	PHPT1,ATP5PF,BBOX1-AS1,NDUFB7,NDUFB10,RPL10A,BTF3,NME1,RPL14,PFDN5,RPL23,MYL6B,COL7A1,RPL36,COX6B1,COX6C,POLR2L,ATP5MJ,SNHG32,RPL5,RPL8,RPL9,RPL11,RPL12,RPL18,RPL18A,RPL21,RPL23A,RPL26,RPL30,IFI27L2,RPL29,RPL32,RPL34,RPL35A,RPL37,RPLP2,RPS5,RPS6,RPS7,MRPL51,RPS9,RPS12,RPS13,RPS15,RPS15A,RPS16,RPS17,RPS18,RPS19,RPS20,RPS21,RPS23,RPS24,RPS25,RPS27,NPM3,C12orf57,COMMD6,RPL35,RPL13A,HINT1,UQCRH,IGFBP6
ToppCell Atlas	c5a77a28f9819ce28828365ff31884fa2b57e032	LPS-antiTNF-Stromal_mesenchymal-Matrix_Fibroblast-Proliferative_MatrixFB|LPS-antiTNF / V2 postpublication: Rhesus Genome Updated; Treatment groups by lineage, cell_type_level1, cell_type_level2	PretermPrimateLungAtlas	4.715E-39	1.546E-34	4.628E-37	5.079E-36	60	166	ACTG1,MMP23B,APOE,MT-CO2,MT-ND4,B2M,NACA,RPL10A,NME1,NPM1,OGN,CD81,CEBPD,RPL36,SELENOM,GADD45A,EEF1B2,EEF1G,RPL4,RPL5,RPL7A,RPL8,RPL9,RPL12,RPL13,RPL17,RPL18,RPL30,RPL27A,RPL28,RPL32,RPL35A,RPL39,RPLP2,RPS3A,RPS5,RPS7,RPS8,RPS9,RPS11,RPS12,RPS13,RPS15,RPS16,RPS23,RPS26,NPM3,FBLN1,RACK1,SFTPC,FTH1,GAPDH,SRP14,GSTM5,TMSB4X,RPL35,RPL13A,HSPB1,LBH,RPSA
ToppCell Atlas	30df347c4f4f119db4198727acb468d0ee61f37b	LV-05._Cytoplasmic_Cardiomyocyte_I|World / Chamber and Cluster_Paper	Transcriptional and Cellular Diversity of the Human Heart	5.317E-39	1.743E-34	5.203E-37	5.710E-36	59	160	MT-ATP8,MT-CO1,MT-CO2,MT-CO3,MT-ND3,MT-ND4,ATP5F1B,ATP5F1E,ATP5MC3,ATP5PF,NDUFA1,NDUFA4,NDUFB10,NDUFS5,PPP1R35,PEBP1,UQCR10,RPL23,SELENOK,NDUFB11,TOMM7,RPL36,TMEM185B,PPDPF,COX4I1,COX5B,COX6C,COX7A2,COX7B,COX7C,ATP5MJ,DDT,UBL5,SLC47A1,RPL13,RPL18A,RPL27A,RPL29,RPL34,RPL39,RPS7,RPS8,RPS11,RPS13,RPS15A,RPS16,RPS17,RPS18,RPS23,RPS24,UQCRQ,GAPDH,SRP14,BAIAP2L1,HINT2,ISCU,RPL13A,DCTN3,HINT1
ToppCell Atlas	d0cb4bfc11491c903cb4cc0f823dd1ee239cf5c4	tumor_Lung-B_lymphocytes-Follicular_B_cells|tumor_Lung / Location, Cell class and cell subclass	Human Metastatic Lung Adenocarcinoma (Nayoung Kim et al)	6.277E-39	2.058E-34	6.106E-37	6.701E-36	64	193	OSBPL10-AS1,NACA,RPL10A,RPL14,PAX5,RPL23,RPL36,NOP53,MARCHF1,BANK1,EBF1,EEF1B2,RPL4,RPL5,RPL7A,RPL8,RPL9,RPL11,RPL12,RPL13,RPL17,RPL18,RPL18A,RPL21,RPL23A,RPL26,RPL30,RPL27A,RPL28,RPL29,RPL32,RPL34,RPL35A,RPL37,RPL39,RPLP2,RPS3A,RPS5,RPS6,RPS7,RPS8,RPS10,RPS11,RPS12,RPS13,RPS15,RPS15A,RPS16,RPS17,RPS18,RPS20,RPS21,RPS23,RPS25,RPS27,RACK1,HVCN1,STAG3,RPL35,RPL13A,NIBAN3,INPP5D,LAPTM5,RPSA
ToppCell Atlas	11bb0c1e506f7f46c2bcbe864867070fb1ce9030	droplet-Mammary_Gland-nan-3m-Lymphocytic|Mammary_Gland / Skin_Bladder_Kidney_Mammary_Gland - method, tissue, subtissue, age, lineage, cell ontology and free annotation	Mouse Aging Atlas- Tabula Muris Senis	6.277E-39	2.058E-34	6.106E-37	6.701E-36	64	193	GRAMD2B,B2M,RPL10A,RPL14,STK17B,RPL23,RPL36,PTPN22,C19orf38,EEF1B2,EEF1G,RPL4,RPL5,RPL8,RPL9,RPL11,RPL12,RPL13,RPL17,RPL18,RPL18A,RPL21,RPL23A,GIMAP4,RPL27A,RPL28,RPL29,RPL32,RPL35A,RPL37,RPL39,RPLP2,RPS3A,RPS5,RPS6,RPS7,RPS8,RPS9,RPS10,RPS11,RPS12,RPS13,ETS1,RPS15,RPS15A,RPS16,RPS17,RPS18,RPS19,RPS20,RPS21,RPS23,RPS24,RPS25,RPS26,RPS27,RACK1,ARHGAP15,TCF7,RPL35,RPL13A,TXK,LAPTM5,RPSA
ToppCell Atlas	b64f3f1484de49777efb9b998577ff6bbb6e6861	Brain_organoid-organoid_Tanaka_cellReport-5w-Macroglial-Astrocyte|5w / Sample Type, Dataset, Time_group, and Cell type.	Integration of Four Brain Organoid Datasets and One Fetal Brain Dataset	6.665E-39	2.185E-34	6.426E-37	7.052E-36	65	200	GSTK1,ATP5MC2,NACA,CCND1,RPL10A,CA2,NPM1,RPL14,RPL23,PPDPF,NOP53,PON2,MASP1,LHFPL6,RPL4,RPL5,RPL7A,RPL8,RPL9,RPL11,RPL12,RPL13,RPL17,RPL18A,RPL21,RPL23A,RPL26,RPL27A,RPL28,RPL29,RPL32,RPL35A,RPS3A,RPS6,RPS7,RPS8,RPS9,RPS10,RPS12,RPS15,RPS15A,ETV5,RPS16,RPS18,RPS19,RPS20,RPS23,RPS24,RPS25,FBLN1,EFEMP1,RACK1,SELENOP,SLC2A1,WFIKKN1,SRP14,MAGED2,TGIF1,RPL35,RPL13A,HMGN2,HSPA5,HSPB1,RPSA,BCAM
ToppCell Atlas	7b5d2eac7fb955a9a6a6f682ca64c77d212dc23e	Brain_organoid-organoid_Tanaka_cellReport-5w-Macroglial-Glia_progenitor_cell|5w / Sample Type, Dataset, Time_group, and Cell type.	Integration of Four Brain Organoid Datasets and One Fetal Brain Dataset	6.665E-39	2.185E-34	6.426E-37	7.052E-36	65	200	ALDOA,YBX3,APOE,BHLHE40,NACA,BLVRB,NPM1,SLC16A6,SLC16A3,CEBPD,RPL36,CTSL,WSB1,GADD45A,DDIT3,SNHG32,WIPI1,DUSP15,RPL5,RPL8,RPL9,RPL11,RPL12,RPL13,RPL18,RPL18A,RPL21,TMEM88,RPL26,RPL30,RPL27A,RPL29,RPL32,RPLP2,RPS3A,RPS5,RPS6,RPS7,RPS8,RPS10,RPS13,RPS15A,RPS16,RPS18,RPS19,RPS23,RPS24,RPS25,RPS27,RACK1,WFDC2,ATF5,TRMT112,SLC2A1,GAPDH,YIF1A,KDELR2,SNHG8,PLAAT3,TGIF1,RPL13A,HSPA5,HSPB1,NDUFA4L2,LDHA
ToppCell Atlas	729873094526b7752b91470f4a7281af7d57dbf9	COVID-19-COVID-19_Convalescent-Lymphocyte-T/NK-CD4+_T_naive|COVID-19_Convalescent / Disease, condition lineage and cell class	Integration of immune-mediated diseases (COVID-19 + Influenza + Sepsis + Multiple Sclerosis)	6.665E-39	2.185E-34	6.426E-37	7.052E-36	65	200	XRRA1,SLC25A45,RPL10A,MORN3,NPM1,RPL14,RPL23,TOMM7,RPL36,TMEM63A,TSHZ2,SNHG32,EEF1B2,RPL4,RPL5,RPL8,RPL9,RPL11,RPL12,RPL13,RPL17,RPL18,RPL18A,RPL21,RPL23A,RPL26,RPL30,RPL27A,RPL28,RPL32,RPL34,RPL35A,RPL37,RPL39,RPLP2,RPS3A,RPS5,RPS6,RPS8,RPS9,RPS10,RPS12,RPS13,RPS15,RPS15A,RPS16,RPS18,RPS19,RPS20,RPS21,RPS23,RPS25,RPS26,RPS27,SCML1,CHRM3-AS2,MAML2,BEX2,TCF7,SNHG8,RCAN3,RPL35,RPL13A,TXK,RPSA
ToppCell Atlas	91c8e93bde0d1d1a4e324b0acf2afda00f4fb3bf	droplet-Spleen-nan-3m-Lymphocytic|Spleen / Spleen_Marrow_Thymus - method, tissue, subtissue, age, lineage, cell ontology and free annotation	Mouse Aging Atlas- Tabula Muris Senis	8.208E-39	2.691E-34	7.867E-37	8.634E-36	63	187	RPL22L1,NACA,RPL10A,NPM1,RPL14,CD36,ALS2CL,RPL23,RPL36,PPDPF,PPIA,ACAP1,BANK1,MYOF,EEF1G,EIF4A2,RPL4,RPL5,RPL8,RPL9,RPL11,RPL12,RPL13,RPL17,RPL18,RPL18A,RPL21,RPL23A,RPL27A,IFI27L2,RPL32,RPL35A,RPS3A,RPS5,RPS6,RPS7,RPS8,RPS9,RPS10,RPS11,RPS13,ETS1,RPS15,RPS15A,RPS16,RPS17,RPS18,RPS19,RPS20,RPS23,RPS24,RPS25,RPS27,RACK1,KCNQ1OT1,TCF7,TMSB4X,RPL35,RPL13A,FILIP1L,HMGN1,CHCHD10,RPSA
ToppCell Atlas	382db691eb0b3e089e816bed3d6699cc2d4e1bda	droplet-Spleen-nan-3m-Lymphocytic-nan|Spleen / Spleen_Marrow_Thymus - method, tissue, subtissue, age, lineage, cell ontology and free annotation	Mouse Aging Atlas- Tabula Muris Senis	8.208E-39	2.691E-34	7.867E-37	8.634E-36	63	187	RPL22L1,NACA,RPL10A,NPM1,RPL14,CD36,ALS2CL,RPL23,RPL36,PPDPF,PPIA,ACAP1,BANK1,MYOF,EEF1G,EIF4A2,RPL4,RPL5,RPL8,RPL9,RPL11,RPL12,RPL13,RPL17,RPL18,RPL18A,RPL21,RPL23A,RPL27A,IFI27L2,RPL32,RPL35A,RPS3A,RPS5,RPS6,RPS7,RPS8,RPS9,RPS10,RPS11,RPS13,ETS1,RPS15,RPS15A,RPS16,RPS17,RPS18,RPS19,RPS20,RPS23,RPS24,RPS25,RPS27,RACK1,KCNQ1OT1,TCF7,TMSB4X,RPL35,RPL13A,FILIP1L,HMGN1,CHCHD10,RPSA
ToppCell Atlas	ad97e802e934738ddece675232a72308db2da256	facs-Large_Intestine-Proximal-18m-Epithelial-Lgr5-_amplifying_undifferentiated_cell|Large_Intestine / Large_Intestine_Pancreas_Liver - method, tissue, subtissue, age, lineage, cell ontology and free annotation	Mouse Aging Atlas- Tabula Muris Senis	1.047E-38	3.432E-34	9.976E-37	1.095E-35	62	181	H2AC6,ATP5F1E,ATP5ME,NDUFB7,RPL10A,IER5L,RPL14,CD44,CFTR,UQCR10,CKB,RPL36,SLC32A1,PCLAF,PET117,NDUFA13,TIMM13,RPL7A,RPL8,RPL11,RPL12,RPL13,RPL17,RPL18,RPL18A,RPL21,RPL23A,RPL27A,RPL28,RPL29,RPL32,RPL35A,RPL37,RPLP2,RPS5,RPS8,RPS9,RPS10,RPS11,RPS12,RPS15,RPS15A,RPS16,RPS17,RPS18,RPS19,RPS21,RPS23,RPS24,RPS25,RPS26,RPS27,ELOB,RPL35,RPL13A,PDAP1,HSPA1B,CHCHD10,KCNQ1,ATP5IF1,RPSA,LIG1
ToppCell Atlas	9fce5eee75684a7ecac6996e26e9215bc95098b2	facs-Large_Intestine-Proximal-18m-Epithelial-epithelial_cell_of_large_intestine|Large_Intestine / Large_Intestine_Pancreas_Liver - method, tissue, subtissue, age, lineage, cell ontology and free annotation	Mouse Aging Atlas- Tabula Muris Senis	1.047E-38	3.432E-34	9.976E-37	1.095E-35	62	181	H2AC6,ATP5F1E,ATP5ME,NDUFB7,RPL10A,IER5L,RPL14,CD44,CFTR,UQCR10,CKB,RPL36,SLC32A1,PCLAF,PET117,NDUFA13,TIMM13,RPL7A,RPL8,RPL11,RPL12,RPL13,RPL17,RPL18,RPL18A,RPL21,RPL23A,RPL27A,RPL28,RPL29,RPL32,RPL35A,RPL37,RPLP2,RPS5,RPS8,RPS9,RPS10,RPS11,RPS12,RPS15,RPS15A,RPS16,RPS17,RPS18,RPS19,RPS21,RPS23,RPS24,RPS25,RPS26,RPS27,ELOB,RPL35,RPL13A,PDAP1,HSPA1B,CHCHD10,KCNQ1,ATP5IF1,RPSA,LIG1
ToppCell Atlas	ac267799fc1389b901d20b5d24c3179f00ca646f	droplet-Lung-21m-Hematologic-lymphocytic-CD8-positive,_alpha-beta_T_cell|21m / method, tissue, age, lineage, sublineage, cell ontologies, cell type and subtype	Mouse Aging Atlas- Tabula Muris Senis (Lung and Trachea)	1.184E-38	3.881E-34	1.125E-36	1.234E-35	63	188	RPL22L1,GRAMD2B,RPL10A,NPM1,RPL14,CD6,RPL23,RPL36,PTPN22,EEF1B2,RPL4,RPL5,CD96,RPL8,RPL9,RPL11,RPL12,RPL13,RPL17,RPL18,RPL18A,RPL21,RPL23A,GIMAP4,RPL27A,RPL29,RPL32,RPL35A,RPL37,RPL39,RPLP2,RPS3A,RPS5,RPS6,RPS7,RPS8,RPS9,RPS10,RPS11,RPS12,RPS13,RPS15,RPS15A,RPS16,RPS18,RPS19,RPS20,RPS21,RPS23,RPS24,RPS27,F2RL1,NPM3,RACK1,THEMIS,SAMD3,TCF7,RPL35,RPL13A,TXK,LAPTM5,JAK1,RPSA
ToppCell Atlas	c24d286e6c7020ecbc1f460db7685a9a881fc22a	mild-Myeloid-mDC|Myeloid / Cohort 2 (Rhapsody WB + PBMC) with disease condition, lineage and cell classs	PBMC Atlas of COVID-19 Patients (Schulte-Schrepping et al.)	1.282E-38	4.203E-34	1.215E-36	1.333E-35	64	195	SLC25A5,APEX1,ATP5MC2,ATP5MC3,LAYN,RPL10A,BTF3,C1QBP,NME1,NPM1,RPL14,PEBP1,TMEM109,RPL36,COX6C,PON2,COX7C,PPIA,CYP2E1,SMDT1,DAB2,SNHG32,EEF1B2,RPL4,RPL5,RPL7A,RPL8,RPL11,RPL12,RPL13,RPL18,RPL18A,RPL23A,RPL26,RPL29,RPL32,RPLP2,RPS3A,RPS5,RPS6,RPS7,RPS8,RPS12,RPS13,RPS15,RPS16,RPS17,RPS18,RPS19,RPS20,RPS21,RPS23,RPS24,RPS25,FBLN2,RACK1,MAGEF1,SNHG6,RPL35,HINT1,HLA-DMA,HMGN1,ITM2C,RPSA
ToppCell Atlas	43378b9fd252642c5c1606d9519dfe75d6bebebe	ILEUM-non-inflamed-(2)_Naive_B_cells|non-inflamed / shred on tissue, inflammation_status, cell class(v3), cell subclass (v2)	Human Ileal Immune cells from Crohn's Disease	1.703E-38	5.582E-34	1.609E-36	1.765E-35	63	189	RPL10A,PAX5,RPL36,NOP53,BANK1,EBF1,EEF1B2,RPL5,RPL7A,RPL8,RPL9,RPL11,RPL12,RPL13,RPL17,RPL18,RPL18A,RPL21,RPL23A,RPL26,RPL30,RPL27A,RPL28,RPL29,RPL32,RPL34,RPL35A,RPL37,RPL39,RPLP2,MRPS12,RPS3A,EIF1B,RPS5,RPS6,RPS7,RPS8,RPS9,RPS11,RPS13,RPS15,RPS15A,RPS16,RPS17,RPS18,RPS19,RPS20,RPS21,RPS23,RPS24,RPS25,RPS27,RACK1,HVCN1,CD24,STAG3,RPL35,RPL13A,HLA-DMA,NIBAN3,MARCKSL1,LAPTM5,RPSA
ToppCell Atlas	eda187f50e1bcf8f9bc9af3ea05c63748d66570a	ILEUM-non-inflamed-(1)_T_cell-(1)_Naive_T_cells|(1)_T_cell / shred on tissue, inflammation_status, cell class(v3), cell subclass (v2)	Human Ileal Immune cells from Crohn's Disease	1.826E-38	5.985E-34	1.705E-36	1.871E-35	64	196	NACA,RPL10A,BTF3,NPM1,RPL14,RPL36,NOP53,COX4I1,TSHZ2,SNHG32,EEF1B2,RPL4,RPL5,RPL7A,RPL8,RPL9,RPL11,RPL12,RPL13,RPL17,RPL18,RPL18A,RPL21,RPL23A,RPL26,RPL30,RPL27A,RPL28,RPL29,RPL32,RPL34,RPL35A,RPLP2,MRPS12,RPS3A,RPS5,RPS6,RPS7,RPS8,RPS9,RPS10,RPS13,RPS15,RPS15A,RPS16,RPS17,RPS18,RPS19,RPS20,RPS21,RPS23,RPS24,RPS25,RPS27,RACK1,ALKBH7,CSGALNACT1,C12orf57,TCF7,SNHG8,RPL35,RPL13A,HINT1,RPSA
ToppCell Atlas	ca54ed86453c1ac82de8b250455599e87aa5a7b7	10x3'2.3-week_14-16-Hematopoietic-HSC/MPP_and_pro|week_14-16 / cell types per 3 fetal stages;per 3',per 5'	Blood and immune development in human fetal bone marrow	1.826E-38	5.985E-34	1.705E-36	1.871E-35	64	196	ADA,RPL22L1,APEX1,RGL4,ATP5MC2,RPL10A,PROM1,BTF3,C1QBP,NPM1,RPL14,PEBP1,RPL23,RPL36,ST18,SNHG32,TOP1MT,RPL5,CD96,RPL9,RPL11,RPL12,RPL13,RPL18,RPL18A,RPL23A,RPL26,RPL30,RPL28,RPL29,RPL32,RPL34,RPL35A,RPL37,RPL39,RPS5,RPS6,RPS7,RPS9,RPS10,RPS12,RPS13,RPS15,RPS15A,RPS17,RPS18,RPS19,RPS20,RPS21,RPS23,RPS24,RPS25,RPS27,NPM3,ISYNA1,B3GNT2,BEX2,SNHG8,RPL35,HINT1,C9orf43,DNAJC12,IGFBP7,TRBC2
ToppCell Atlas	06389b8fb0cd744326ba0523483f742215b6e57b	15-Distal|15 / Age, Tissue, Lineage and Cell class	Human Fetal Lung in Development	1.826E-38	5.985E-34	1.705E-36	1.871E-35	64	196	FAM162B,EPB41L4A-AS1,MMP23B,CCND1,RPL10A,NME4,NPM1,RPL14,CIRBP,RPL23,RARRES1,RPL5,RPL7A,RPL9,RPL11,RPL13,RPL18,RPL21,RPL23A,RPL26,RPL30,RPL27A,RPL29,RPL32,RPL34,RPL35A,RPL37,RPL39,RPLP2,RPS3A,RPS5,RPS6,RPS7,RPS8,RPS9,RPS12,RPS13,RPS15,RPS15A,ETV5,RPS16,RPS18,RPS19,RPS20,RPS23,RPS24,RPS25,RPS26,RPS27,RACK1,PPP1R1B,FGFR4,SELENOP,SFTPC,POSTN,SNHG8,PLXDC2,GYG1,RPL35,RPL13A,TPM2,STARD4-AS1,MARCKSL1,STMN1
ToppCell Atlas	d5bab34992bf3ac08f20c07358f9745eff5b50d8	tumor_Lung-T/NK_cells-Naive_CD4+_T|tumor_Lung / Location, Cell class and cell subclass	Human Metastatic Lung Adenocarcinoma (Nayoung Kim et al)	1.826E-38	5.985E-34	1.705E-36	1.871E-35	64	196	B2M,NACA,RPL10A,RPL14,CD6,TOMM7,RPL36,NOP53,ACAP1,GIMAP2,EEF1B2,RPL4,RPL5,RPL7A,RPL9,RPL11,RPL13,RPL18,RPL18A,RPL21,RPL23A,GIMAP4,RPL26,RPL30,RPL27A,RPL28,RPL29,RPL32,RPL34,RPL35A,RPL37,RPL39,RPLP2,RPS3A,RPS5,RPS6,RPS7,RPS8,RPS10,RPS11,RPS12,RPS13,RPS15,RPS15A,RPS16,RPS17,EVI2B,RPS18,RPS19,RPS20,RPS21,RPS23,RPS25,RPS27,FKBP5,ARHGAP15,FBLN7,TCF7,RPL35,RPL13A,TXK,HSPA1B,RPSA,TRBC2
ToppCell Atlas	2a15437c5f5dbf6398d5ea70050632c24a7dc66c	Brain_organoid-organoid_Kanton_Nature-Organoid-2M-Radial_glial-RGCs_early_1|Organoid-2M / Sample Type, Dataset, Time_group, and Cell type.	Integration of Four Brain Organoid Datasets and One Fetal Brain Dataset	1.907E-38	6.250E-34	1.776E-36	1.949E-35	61	176	YBX3,NACA,CCND1,RPL10A,RPL14,PGM5,RPL23,RPL36,PCLAF,PXMP2,RPL4,RPL5,RPL7A,RPL8,RPL9,RPL11,RPL12,RPL13,RPL18,RPL18A,RPL21,RPL26,RPL30,RPL27A,RPL28,RPL29,RPL32,RPL34,RPL35A,RPL37,RPL39,RPLP2,RPS3A,RPS5,RPS6,RPS7,RPS8,RPS9,RPS11,RPS12,RPS13,RPS15,RPS15A,RPS16,RPS17,RPS18,RPS19,RPS20,RPS21,RPS23,RPS24,RPS25,RPS27,RACK1,LSR,FTH1,GAPDH,NMU,RPL35,RPL13A,RPSA
ToppCell Atlas	52fdf93c2803fecb2a640ef4e0b257786f3d4cb1	343B-Endothelial_cells-Endothelial-D|Endothelial_cells / Donor, Lineage, Cell class and subclass (all cells)	Tissue Stability Cell Atlas - Lung Cells	2.319E-38	7.603E-34	2.148E-36	2.357E-35	60	170	ACTG1,NACA,RPL10A,NNMT,RPL14,RPL23,BNC2,EEF1B2,MYOF,RPL5,RPL7A,RPL9,RPL11,RPL12,RPL13,RPL18,RPL18A,RPL21,RPL23A,RPL26,RPL30,RPL27A,RPL28,RPL29,RPL32,RPL34,RPL35A,RPL37,RPL39,RPLP2,RPS3A,RPS5,RPS6,RPS7,RPS8,RPS9,RPS10,RPS12,RPS13,RPS15A,RPS16,RPS17,RPS18,RPS19,RPS20,RPS21,RPS23,RPS24,RPS25,RPS27,EFEMP1,TCN2,RSPO3,TMSB4X,RPL35,RPL13A,HSPB1,IGFBP7,ITGB4,RPSA
ToppCell Atlas	263e98aa1c49493cc262b2608c6582930841cb10	343B-Endothelial_cells-Endothelial-D-|Endothelial_cells / Donor, Lineage, Cell class and subclass (all cells)	Tissue Stability Cell Atlas - Lung Cells	2.319E-38	7.603E-34	2.148E-36	2.357E-35	60	170	ACTG1,NACA,RPL10A,NNMT,RPL14,RPL23,BNC2,EEF1B2,MYOF,RPL5,RPL7A,RPL9,RPL11,RPL12,RPL13,RPL18,RPL18A,RPL21,RPL23A,RPL26,RPL30,RPL27A,RPL28,RPL29,RPL32,RPL34,RPL35A,RPL37,RPL39,RPLP2,RPS3A,RPS5,RPS6,RPS7,RPS8,RPS9,RPS10,RPS12,RPS13,RPS15A,RPS16,RPS17,RPS18,RPS19,RPS20,RPS21,RPS23,RPS24,RPS25,RPS27,EFEMP1,TCN2,RSPO3,TMSB4X,RPL35,RPL13A,HSPB1,IGFBP7,ITGB4,RPSA
ToppCell Atlas	003950f6ed32df64014845f9ec56179512a6cecc	moderate-Lymphoid-NKT|Lymphoid / Severity, Lineage and Cell class of Nasopharyngeal (NS) Samples from Patients and Controls	Upper Airway and Bronchi Atlas of COVID-19 Patients	2.593E-38	8.501E-34	2.368E-36	2.599E-35	64	197	CFAP276,RSPH9,APOE,MT-CO2,MT-CO3,MT-ND3,MT-ND4,MT-ND5,LYNX1,MUC4,ATP5F1E,PROM1,CAPS,PRDX1,CKB,RPL36,RPL7A,RPL9,RPL11,RPL12,RPL13,RPL18,RPL18A,RPL21,RPL23A,RPL26,RPL30,RPL27A,RPL28,RPL29,RPL32,RPL34,RPL35A,RPL37,RPL39,RPLP2,RPS3A,RPS6,RPS7,RPS8,RPS9,RPS11,RPS12,RPS13,RPS15,RPS15A,RPS16,RPS18,RPS19,RPS20,RPS21,RPS23,RPS24,RPS25,RPS27,FTH1,PIERCE1,TMSB4X,RPL35,RPL13A,ABCA13,HSPB1,DNALI1,RSPH1
ToppCell Atlas	0905417e3fa7424575bc48e8054256d5799306d7	Severe-B_naive-4|World / disease group and sub_cluster of B and Plasma cells(res = 0.5)	COVID-19 B cell and Plasma cell Atlas in PBMC and BAL	2.593E-38	8.501E-34	2.368E-36	2.599E-35	64	197	YBX3,NACA,RPL10A,BTF3,RPL14,TAMALIN,PFDN5,CIRBP,TOMM7,RPL36,PPDPF,NOP53,EEF1B2,RPL5,RPL7A,RPL8,RPL9,RPL11,RPL12,RPL13,RPL18,RPL18A,RPL21,RPL23A,RPL26,RPL30,RPL28,RPL29,RPL32,RPL34,RPL35A,RPL37,RPL39,RPLP2,RPS3A,EIF1B,RPS5,RPS7,RPS8,RPS9,RPS10,RPS12,RPS13,RPS15,RPS15A,RPS19,RPS20,RPS21,RPS23,RPS24,RPS25,RPS26,RPS27,RACK1,VAV3,FTH1,STAG3,SNHG8,H3-3B,HLA-DMA,CEMIP2,MARCKSL1,LAPTM5,RPSA
ToppCell Atlas	2d9bf20f049632ad28c6577c9ea6dc69af3b0151	moderate-Myeloid-Monocyte-derived_DC|moderate / Severity, Lineage and Cell class of Nasopharyngeal (NS) Samples from Patients and Controls	Upper Airway and Bronchi Atlas of COVID-19 Patients	2.593E-38	8.501E-34	2.368E-36	2.599E-35	64	197	APOE,ATP5F1E,C1QB,RPL14,ATP6V1F,RPL23,RPL36,PPIA,CTSL,DAB2,RPL7A,RPL9,RPL11,RPL12,RPL13,RPL18A,RPL21,RPL23A,RPL26,RPL30,RPL27A,RPL28,RPL29,RPL32,RPL34,IGSF6,RPL35A,RPL37,RPL39,RPLP2,RPS3A,RPS6,RPS7,RPS8,RPS10,RPS11,RPS12,RPS13,RPS15,RPS15A,RPS16,RPS18,RPS19,RPS20,RPS21,RPS23,RPS24,RPS25,RPS27,FABP5,GPNMB,SELENOP,FTH1,SPI1,GAPDH,OTOA,TMSB4X,RPL35,RPL13A,HLA-DMA,SLCO2B1,LAPTM5,PLA2G7,RPSA
ToppCell Atlas	dd30f7dd35883c782e41e440fd6b33154d02f014	Control-CD4+_Tcm|Control / Disease condition and Cell class	COVID-19 T Cell Atlas (PBMC)	2.593E-38	8.501E-34	2.368E-36	2.599E-35	64	197	GSTK1,RNASET2,RPL10A,NPM1,PEBP1,PRDX1,CD44,RPL23,TOMM7,RPL36,NOP53,COX7C,EEF1B2,RPL4,RPL5,RPL8,RPL9,RPL11,RPL12,RPL13,RPL17,RPL18,RPL18A,RPL21,RPL23A,RPL26,RPL30,RPL28,RPL29,RPL32,RPL34,RPL35A,RPL37,RPL39,RPLP2,RPS3A,RPS5,RPS6,RPS8,RPS9,RPS10,RPS12,RPS13,RPS15A,RPS16,EVI2B,RPS18,RPS19,RPS20,RPS21,RPS23,RPS25,RPS27,RACK1,ATP5PD,FTH1,ARHGAP15,COMMD6,TCF7,SNHG8,RCAN3,RPL13A,HINT1,RPSA
ToppCell Atlas	a25954c534da16d5ce57cfe3a3a01beb2f556a5c	normal_Lymph_Node-T/NK_cells-Naive_CD4+_T|normal_Lymph_Node / Location, Cell class and cell subclass	Human Metastatic Lung Adenocarcinoma (Nayoung Kim et al)	2.593E-38	8.501E-34	2.368E-36	2.599E-35	64	197	RGL4,NACA,NDUFS5,RPL10A,NPM1,RPL14,CD6,TOMM7,RPL36,NOP53,TSHZ2,GIMAP2,SNHG32,EEF1B2,RPL4,RPL5,CD96,RPL9,RPL11,RPL13,RPL18,RPL18A,RPL21,RPL23A,GIMAP4,RPL26,RPL30,RPL27A,RPL28,RPL29,RPL32,RPL34,RPL35A,RPL37,RPL39,RPLP2,RPS3A,RPS6,RPS7,RPS8,RPS9,RPS10,RPS12,RPS13,RPS15,RPS15A,RPS16,RPS17,RPS18,RPS19,RPS20,RPS21,RPS25,RPS27,CHRM3-AS2,FKBP5,C12orf57,TCF7,RCAN3,RPL35,RPL13A,TXK,RPSA,TRBC2
ToppCell Atlas	7943049e935c09cbda6f60ab3f09c4424a5f9d43	droplet-Mammary_Gland-nan-3m-Lymphocytic-T_cell|Mammary_Gland / Skin_Bladder_Kidney_Mammary_Gland - method, tissue, subtissue, age, lineage, cell ontology and free annotation	Mouse Aging Atlas- Tabula Muris Senis	3.495E-38	1.146E-33	3.165E-36	3.474E-35	63	191	GRAMD2B,RPL10A,RPL14,CD6,STK17B,RPL23,RPL36,PTPN22,EEF1B2,RPL4,RPL5,CD96,RPL8,RPL9,RPL11,RPL12,RPL13,RPL17,RPL18,RPL18A,RPL21,RPL23A,GIMAP4,RPL27A,RPL29,RPL32,RPL35A,RPL37,RPL39,RPLP2,RPS3A,RPS5,RPS6,RPS7,RPS8,RPS9,RPS10,RPS11,RPS12,RPS13,ETS1,RPS15,RPS15A,RPS16,RPS17,RPS18,RPS19,RPS20,RPS21,RPS23,RPS24,RPS25,RPS26,RPS27,RACK1,ARHGAP15,TCF7,DUSP10,RPL35,RPL13A,TXK,LAPTM5,RPSA
ToppCell Atlas	11da47d96f44ba629e3299667495e7daddbbe86c	PBMC-Convalescent-Lymphocyte-T/NK-CD4+_T-CD4+_T_naive|Convalescent / Location, Disease Group, Cell group, Cell class and sub_cluster (2021.03.01)	Integration of Multiple Sampling Location of COVID-19 Patients	3.495E-38	1.146E-33	3.165E-36	3.474E-35	63	191	XRRA1,RPL10A,RPL23,TOMM7,RPL36,NOP53,SELENOM,TMEM63A,TSHZ2,SNHG32,EEF1B2,EEF1G,RPL4,RPL5,RPL8,RPL9,RPL11,RPL12,RPL13,RPL17,RPL18,RPL18A,RPL21,RPL23A,RPL26,RPL30,RPL27A,RPL28,RPL32,RPL34,RPL35A,RPL37,RPL39,RPLP2,RPS3A,RPS5,RPS6,RPS8,RPS9,RPS12,RPS13,RPS15,RPS15A,RPS16,RPS18,RPS19,RPS20,RPS21,RPS23,RPS25,RPS26,RPS27,SCML1,CHRM3-AS2,MAML2,BEX2,TCF7,SNHG8,RCAN3,RPL35,RPL13A,TXK,RPSA
ToppCell Atlas	ffe88d1ad676c745c76db89f766062fd365329f4	PBMC-Convalescent-Lymphocyte-T/NK-CD4+_T-CD4+_T_naive-|Convalescent / Location, Disease Group, Cell group, Cell class and sub_cluster (2021.03.01)	Integration of Multiple Sampling Location of COVID-19 Patients	3.495E-38	1.146E-33	3.165E-36	3.474E-35	63	191	XRRA1,RPL10A,RPL23,TOMM7,RPL36,NOP53,SELENOM,TMEM63A,TSHZ2,SNHG32,EEF1B2,EEF1G,RPL4,RPL5,RPL8,RPL9,RPL11,RPL12,RPL13,RPL17,RPL18,RPL18A,RPL21,RPL23A,RPL26,RPL30,RPL27A,RPL28,RPL32,RPL34,RPL35A,RPL37,RPL39,RPLP2,RPS3A,RPS5,RPS6,RPS8,RPS9,RPS12,RPS13,RPS15,RPS15A,RPS16,RPS18,RPS19,RPS20,RPS21,RPS23,RPS25,RPS26,RPS27,SCML1,CHRM3-AS2,MAML2,BEX2,TCF7,SNHG8,RCAN3,RPL35,RPL13A,TXK,RPSA
ToppCell Atlas	5024d43b4cf7dea305ed911f1e123ca7fd44e990	10x_3'_v3-tissue-resident_(10x_3'_v3)-lymphocytic|tissue-resident_(10x_3'_v3) / Per Platform+tissue_group, by lineage_subgroup, cell_group, cell_type	Immune and Hematologic Cells from 24 tissues of the Tabula Sapiens: a multiple organ single cell transcriptomic atlas of humans.	3.674E-38	1.204E-33	3.238E-36	3.553E-35	64	198	RPL10A,NPM1,RPL14,CD6,STK17B,TOMM7,RPL36,NOP53,ACAP1,PTPN22,EEF1B2,RASGRP1,RPL4,RPL5,CD96,RPL7A,RPL8,RPL9,RPL11,RPL13,RPL17,RPL18,RPL18A,RPL21,RPL23A,RPL26,RPL30,RPL27A,RPL28,RPL29,RPL32,RPL34,RPL35A,RPL37,RPL39,RPLP2,RPS3A,RPS5,RPS6,RPS7,RPS8,RPS10,RPS12,RPS13,ETS1,RPS15,RPS15A,RPS16,RPS18,RPS19,RPS21,RPS23,RPS25,RPS27,C12orf57,SNHG6,RCAN3,RPL35,RPL13A,TUBA4A,LBH,RPSA,SYTL3,TRBC2
ToppCell Atlas	1a9d9fb881ab99b8ebec83339c11ed319fbd7ed3	severe-Lymphocytic-CD4_T_cells_1|Lymphocytic / Cohort 2 (Rhapsody WB + PBMC) with disease condition, lineage and cell classs	PBMC Atlas of COVID-19 Patients (Schulte-Schrepping et al.)	3.674E-38	1.204E-33	3.238E-36	3.553E-35	64	198	GSTK1,NACA,RPL10A,BTF3,NPM1,RPL14,RPL23,TOMM7,RPL36,NOP53,TSHZ2,SNHG32,EEF1B2,RPL4,RPL5,RPL7A,RPL8,RPL9,RPL11,RPL12,RPL13,RPL18,RPL18A,RPL21,RPL23A,RPL30,RPL27A,RPL28,RPL29,RPL32,RPL34,RPL35A,RPL37,RPL39,RPLP2,RPS3A,RPS5,RPS6,RPS8,RPS9,RPS11,RPS12,RPS13,ETS1,RPS15,RPS15A,RPS16,RPS17,RPS18,RPS19,RPS20,RPS21,RPS23,RPS24,RPS25,RPS27,RACK1,CHRM3-AS2,TCF7,SNHG8,RCAN3,RPL13A,RPSA,TRBC2
ToppCell Atlas	c1a76f9e7ea661933854754ec5a0fcaf2585466e	(23)_CD4+_T_cell|World / immune cells in Peripheral Blood (logTPM normalization)	Human Blood Atlas	3.674E-38	1.204E-33	3.238E-36	3.553E-35	64	198	NACA,RPL10A,NPM1,RPL14,CD6,TOMM7,RPL36,NOP53,ACAP1,TSHZ2,EEF1B2,RPL4,RPL5,RPL7A,RPL8,RPL9,RPL11,RPL12,RPL13,RPL18,RPL18A,RPL21,RPL23A,RPL26,RPL30,RPL28,RPL29,RPL32,RPL34,RPL35A,RPL37,RPL39,RPLP2,MRPS12,RPS3A,RPS5,RPS6,RPS7,RPS8,RPS10,RPS13,ETS1,RPS15,RPS15A,RPS16,RPS18,RPS19,RPS21,RPS23,RPS25,RPS26,RPS27,NPM3,RACK1,CHRM3-AS2,CSGALNACT1,C12orf57,TCF7,RCAN3,RPL35,HSPB1,LBH,RPSA,TRBC2
ToppCell Atlas	e49862e8793b8b8b75af30bf0adabbc0d637554d	Tracheal-10x3prime_v2|Tracheal / Cell types per location group and 10X technology with lineage, and cell group designations	A spatial multi-omics atlas of the human lung reveals a novel immune cell survival niche	3.674E-38	1.204E-33	3.238E-36	3.553E-35	64	198	CFAP276,C19orf53,OST4,NDUFA1,NDUFA3,NDUFA4,NDUFB8,NDUFC2,RPL10A,RPL14,RPL23,TOMM7,CCDC74B,RPL36,SPEF1,COX4I1,COX5B,COX6A1,COX6B1,COX6C,POLR2L,COX7A2,COX7C,PET100,SNHG32,NDUFA13,UBL5,RPL4,RPL9,RPL17,RPL18A,RPL21,RPL23A,GIMAP4,RPL26,RPL27A,RPL29,RPL32,RPL35A,RPL37,RPL39,RPLP2,RPS5,RPS10,RPS11,RPS13,RPS15A,RPS16,RPS17,EVI2B,RPS20,RPS21,RPS25,RPS27,TMA7,SFTPC,RABAC1,SRP14,BLOC1S1,COMMD6,ISCU,RPL35,RPL13A,IGFBP6
ToppCell Atlas	e2d1ef4a4c89ce53b47d7d5b8a45e71d3117e1b1	droplet-Skin-nan-21m-Epithelial-nan|Skin / Skin_Bladder_Kidney_Mammary_Gland - method, tissue, subtissue, age, lineage, cell ontology and free annotation	Mouse Aging Atlas- Tabula Muris Senis	3.674E-38	1.204E-33	3.238E-36	3.553E-35	64	198	APOE,NACA,NDUFB9,RPL10A,NFIB,RPL14,RPL23,NOP53,EEF1B2,EEF1G,EMP2,RPL4,RPL5,RPL7A,RPL8,RPL9,RPL11,RPL12,RPL13,RPL17,RPL18,RPL18A,RPL21,RPL23A,RPL27A,RPL28,RPL29,RPL32,RPL35A,RPL37,RPS3A,RPS5,RPS6,RPS7,RPS8,RPS9,RPS10,RPS11,RPS12,RPS13,RPS15,RPS15A,RPS16,RPS17,RPS18,RPS19,RPS20,RPS23,RPS24,RPS25,RPS26,TUBB4B,RACK1,MAP1LC3A,IL17RC,GSN,RPL35,RPL13A,HMGN1,NR4A1,UQCRH,HSPB1,ATP5IF1,RPSA
ToppCell Atlas	c427a52bc5098894c55b62d9b8545a2bbf9923fd	lymphoid-T_cell|World / Lineage, cell class and subclass	Human Cord Blood Atlas	3.674E-38	1.204E-33	3.238E-36	3.553E-35	64	198	NACA,NDUFS5,RPL10A,BTF3,DDX18,NPM1,RPL14,CD6,RPL23,RPL36,NOP53,ACAP1,SNHG32,EEF1B2,RPL4,RPL5,CD96,RPL7A,RPL9,RPL11,RPL13,RPL17,RPL18,RPL18A,RPL21,RPL23A,RPL30,RPL29,RPL32,RPL34,RPL35A,RPLP2,RPS3A,RPS5,RPS6,RPS7,RPS8,RPS10,RPS12,RPS13,ETS1,RPS15A,RPS16,RPS17,RPS18,RPS19,RPS20,RPS21,RPS23,RPS24,RPS25,RPS26,RPS27,RACK1,MOAP1,TCF7,SNHG8,RCAN3,RPL13A,TXK,HSPB1,LBH,RPSA,TRBC2
ToppCell Atlas	7df4608e2d841c405565ad9c4f4fa8d8ae3a2be5	PBMC_fresh-frozen-Mild-Moderate_convalescent_d36-51-Lymphocytic|Mild-Moderate_convalescent_d36-51 / Compartment, severity and other cell annotations on 10x 3' data (130k)	Large Scale COVID-19 Single Cell Data (Ren et al.)	3.674E-38	1.204E-33	3.238E-36	3.553E-35	64	198	MT-CO1,MT-CO2,MT-CO3,MT-ND3,MT-ND4,MT-ND5,B2M,RPL14,CD6,RPL36,ACAP1,RASGRP1,GOLGA8B,KLRG1,RPL5,CD96,RPL7A,RPL9,RPL11,RPL12,RPL13,RPL18,RPL18A,RPL21,RPL23A,RPL26,RPL30,RPL27A,RPL28,RPL29,RPL32,RPL34,RPL37,RPL39,RPLP2,RPS3A,RPS6,RPS7,RPS8,RPS11,RPS12,ETS1,RPS15,RPS15A,RPS16,RPS18,RPS19,RPS21,RPS23,RPS24,RPS25,RPS27,SAMD3,C12orf57,TCF7,C12orf75,TMSB4X,RPL35,RPL13A,HLA-A,TXK,LBH,RPSA,TRBC2
ToppCell Atlas	5c606d881f151404287d9b43c9490e9bb486ef54	11.5-Distal-Mesenchymal|Distal / Age, Tissue, Lineage and Cell class	Human Fetal Lung in Development	3.674E-38	1.204E-33	3.238E-36	3.553E-35	64	198	FAM162B,MMP23B,RND3,RPL10A,NFIB,NPM1,RPL14,OGN,CIRBP,RPL23,COL5A2,SOSTDC1,TSHZ2,PTH1R,SNHG32,RARRES1,EDNRA,LHFPL6,RPL4,RPL7A,RPL9,RPL11,RPL13,RPL17,RPL18A,RPL21,RPL23A,RPL30,RPL27A,RPL32,RPL34,RPL35A,RPS3A,RPS5,RPS6,RPS8,RPS9,RPS12,RPS13,RPS15,RPS15A,RPS16,RPS18,RPS19,RPS20,RPS23,RPS24,RPS25,RPS26,RPS27,ABCA8,FBLN1,PPP1R1B,FGFR4,SELENOP,GDF10,KCNQ1OT1,PLXDC2,GYG1,RPL35,RPL13A,TPM2,ITM2C,LOXL1
ToppCell Atlas	38a58e6eaae89ce1cadf2e04169c974e13587e50	droplet-Skin-nan-21m-Epithelial|Skin / Skin_Bladder_Kidney_Mammary_Gland - method, tissue, subtissue, age, lineage, cell ontology and free annotation	Mouse Aging Atlas- Tabula Muris Senis	3.674E-38	1.204E-33	3.238E-36	3.553E-35	64	198	APOE,NACA,NDUFB9,RPL10A,NFIB,RPL14,RPL23,NOP53,EEF1B2,EEF1G,EMP2,RPL4,RPL5,RPL7A,RPL8,RPL9,RPL11,RPL12,RPL13,RPL17,RPL18,RPL18A,RPL21,RPL23A,RPL27A,RPL28,RPL29,RPL32,RPL35A,RPL37,RPS3A,RPS5,RPS6,RPS7,RPS8,RPS9,RPS10,RPS11,RPS12,RPS13,RPS15,RPS15A,RPS16,RPS17,RPS18,RPS19,RPS20,RPS23,RPS24,RPS25,RPS26,TUBB4B,RACK1,MAP1LC3A,IL17RC,GSN,RPL35,RPL13A,HMGN1,NR4A1,UQCRH,HSPB1,ATP5IF1,RPSA
ToppCell Atlas	667b2a046c9db3be2f2855f658343a56ad9ad32d	control-Lymphocytic-CD4_T_cells_3|control / Cohort 2 (Rhapsody WB + PBMC) with disease condition, lineage and cell classs	PBMC Atlas of COVID-19 Patients (Schulte-Schrepping et al.)	3.674E-38	1.204E-33	3.238E-36	3.553E-35	64	198	MFGE8,MT-ATP8,MT-CO1,PRDM1,RPL10A,RPL14,HACD1,RPL23,TOMM7,RPL36,PPDPF,NOP53,ZNF831,RASGRP1,ELK3,RPL4,RPL5,RPL8,RPL9,RPL11,RPL12,RPL13,RPL18,RPL21,RPL23A,RPL26,RPL30,RPL27A,RPL28,RPL29,RPL32,RPL34,RPL35A,RPL37,RPLP2,RPS5,RPS6,RPS7,RPS8,RPS11,RPS12,RPS13,ETS1,RPS15,RPS15A,RPS16,RPS17,RPS18,RPS19,RPS20,RPS21,RPS23,RPS24,RPS25,RPS26,RPS27,RACK1,SLC14A1,RCAN3,RPL35,RPL13A,LBH,RPSA,TRBC2
ToppCell Atlas	f38e7bc3dc0e7822bee2df5634bf47a5c7145d60	renal_medulla_nuclei-Hypertensive_with+without-CKD|renal_medulla_nuclei / Celltypes from Cells and Nuclei per compartment and clinical group	Integrated Single-nucleus and Single-cell RNA-seq of the Adult Human Kidney	5.194E-38	1.703E-33	4.552E-36	4.996E-35	64	199	ACTG1,ALDOB,APOE,ATP5F1E,CDHR5,NDUFA4,RPL10A,RPL14,PEBP1,PRDX1,PDZK1,PFDN5,CIRBP,RPL23,TOMM7,RPL36,PPDPF,COX4I1,COX7C,PPIA,PTH1R,CHCHD2,RPL5,RPL8,RPL11,RPL21,RPL23A,RPL30,RPL29,RPL32,ERBB4,RPL34,RPL35A,RPLP2,RPS6,RPS7,RPS9,ETFB,RPS12,RPS13,RPS15,RPS16,RPS18,RPS19,RPS20,RPS23,RPS24,RPS25,TRPM3,WFDC2,STEAP1B,SLC3A1,SLC12A1,FTH1,GAPDH,SRP14,BAIAP2L1,TMSB4X,RPL35,RPL13A,HINT1,BHMT2,ATP5IF1,LRP2
ToppCell Atlas	e02e482cca6a00d2980e750bca6de598819aa1b2	Severe-B_naive-4|Severe / disease group and sub_cluster of B and Plasma cells(res = 0.5)	COVID-19 B cell and Plasma cell Atlas in PBMC and BAL	5.194E-38	1.703E-33	4.552E-36	4.996E-35	64	199	YBX3,RNASET2,NACA,RPL10A,BTF3,RPL14,TAMALIN,PFDN5,CIRBP,TOMM7,RPL36,PPDPF,NOP53,MARCHF1,BANK1,EEF1B2,RPL5,RPL9,RPL11,RPL12,RPL13,RPL18A,RPL21,RPL23A,RPL26,RPL30,RPL28,RPL29,RPL32,RPL34,RPL35A,RPL37,RPL39,RPS3A,EIF1B,RPS7,RPS8,RPS9,RPS10,RPS12,RPS13,ETS1,RPS15,RPS15A,RPS20,RPS23,RPS25,RPS27,RACK1,VAV3,HVCN1,FTH1,STAG3,SNHG8,H3-3B,BEX4,RPL13A,HLA-DMA,NIBAN3,CEMIP2,MARCKSL1,LAPTM5,RPSA,TRBC2
ToppCell Atlas	1cbb1a1c4f0f6078e9c7b4e0dc93d6b6de7e57db	droplet-Limb_Muscle-nan-21m-Mesenchymal-skeletal_muscle_satellite_cell|Limb_Muscle / Tongue_Heart_Limb_Muscle_Aorta_Diaphragm - method, tissue, subtissue, age, lineage, cell ontology and free annotation	Mouse Aging Atlas- Tabula Muris Senis	6.625E-38	2.172E-33	5.791E-36	6.356E-35	62	186	APOE,ARL4D,POLD4,NAP1L5,RPL10A,RPL14,ODC1,PDK4,ABCB1,RPL23,RPL36,P2RY14,CLMN,RPL4,RPL5,RPL8,RPL9,RPL11,RPL12,RPL13,RPL17,RPL18,RPL18A,RPL21,RPL23A,RPL27A,RPL28,RPL32,RPL35A,RPL37,RPL39,RPLP2,RPS3A,RPS5,RPS6,RPS7,RPS8,RPS9,RPS10,RPS12,RPS13,RPS15,RPS15A,RPS16,RPS17,RPS18,RPS19,RPS21,RPS23,RPS24,RPS25,RPS26,RACK1,FGFR4,SLC2A12,MEGF10,OTOA,TGIF1,RPL35,RPL13A,JSRP1,SERINC2
ToppCell Atlas	3a83b2593a37a075f91354745e5a7a081ec406a8	CF-Myeloid-Monocyte|CF / Disease state, Lineage and Cell class	Airway Inflammation in Cystic Fibrosis (CF)	7.102E-38	2.328E-33	6.156E-36	6.756E-35	63	193	CD109,LDLRAD3,MT-ATP8,ATP5MC2,OST4,NACA,RPL10A,RPL14,PFDN5,RPL23,TOMM7,RPL36,COX4I1,COX7C,CTSL,LHFPL2,LRMDA,RPL4,RPL5,RPL7A,RPL8,RPL9,RPL11,RPL12,RPL13,RPL18,RPL18A,RPL21,RPL23A,RPL30,RPL27A,RPL28,RPL29,RPL32,RPL34,RPL35A,RPL37,RPL39,RPLP2,RPS3A,RPS6,RPS7,RPS8,RPS11,RPS12,RPS13,RPS15,RPS15A,EMILIN2,RPS16,RPS18,RPS19,RPS20,RPS21,RPS23,RPS24,RPS25,RPS26,RPS27,RACK1,RPL35,RPL13A,NLRP3
ToppCell Atlas	3c919578aed30f77408a3405bce7b71bcda203e0	MS-Multiple_Sclerosis-Lymphocyte-T/NK-CD8+_T_naive|Multiple_Sclerosis / Disease, condition lineage and cell class	Integration of immune-mediated diseases (COVID-19 + Influenza + Sepsis + Multiple Sclerosis)	7.324E-38	2.401E-33	6.156E-36	6.756E-35	64	200	RGL4,RPL10A,NPM1,RPL14,RPL36,ACAP1,SNHG32,EEF1B2,EIF4A2,RPL4,RPL5,RPL7A,RPL9,RPL11,RPL12,RPL13,RPL17,RPL18,RPL18A,RPL21,RPL23A,RPL30,RPL27A,RPL28,RPL29,RPL32,RPL34,RPL35A,RPL37,RPL39,RPLP2,RPS3A,RPS5,RPS6,RPS7,RPS8,RPS9,RPS10,RPS12,RPS13,RPS15,RPS15A,RPS16,RPS17,RPS18,RPS19,RPS20,RPS21,RPS23,RPS25,RPS26,RPS27,NPM3,THEMIS,C12orf57,TCF7,SNHG8,RCAN3,RPL13A,TXK,HSPB1,LBH,RPSA,TRBC2
ToppCell Atlas	169365d3a5e505b940e5031130aac8ece38dba26	Transverse-(1)_T_cell-(11)_Activated_CD4_T|Transverse / shred on region, Cell_type, and subtype	Colon Immune Atlas from Gut Cell Atlas	7.324E-38	2.401E-33	6.156E-36	6.756E-35	64	200	B2M,RPL10A,RPL14,CD6,RPL36,ZNF831,RASGRP1,RPL4,RPL5,CD96,RPL9,RPL11,RPL12,RPL13,RPL17,RPL18,RPL18A,RPL21,RPL23A,GIMAP4,RPL26,RPL30,RPL27A,RPL28,RPL32,RPL34,RPL35A,RPL37,RPL39,RPLP2,RPS3A,RPS6,RPS7,RPS8,RPS9,RPS10,RPS12,RPS13,ETS1,RPS15,RPS15A,RPS16,RPS17,RPS18,RPS19,RPS20,RPS21,RPS23,RPS24,RPS25,RPS27,FKBP5,FTH1,ARHGAP15,TCF7,RCAN3,TMSB4X,RPL35,RPL13A,HLA-A,LAPTM5,RPSA,SYTL3,TRBC2
ToppCell Atlas	1cf8288c7cea9bfccd9f15f329743164e55fa595	Brain_organoid-organoid_Tanaka_cellReport-2m|organoid_Tanaka_cellReport / Sample Type, Dataset, Time_group, and Cell type.	Integration of Four Brain Organoid Datasets and One Fetal Brain Dataset	7.324E-38	2.401E-33	6.156E-36	6.756E-35	64	200	ACTG1,VAT1L,LRRC4C,POLD4,LAYN,NACA,TCEAL5,RPL10A,IER3,CPXM2,SELENOM,PON2,MASP1,CYP27A1,SLC13A4,TESC,CHCHD2,RPL5,RPL7A,RPL8,RPL9,RPL11,RPL13,RPL18,RPL18A,RPL21,RPL23A,RPL26,RPL27A,RPL32,RPL34,RPL35A,RPS3A,RPS5,RPS7,RPS8,RPS9,RPS12,RPS13,RPS15,RPS15A,RPS18,RPS19,RPS23,RPS24,RPS27,ABCA8,FABP5,RACK1,SEPHS2,FTH1,MTHFD2,GDF10,TAC1,BEX2,KCNQ1OT1,C12orf75,H2AZ1,TMSB4X,H3-3B,BEX4,RPL13A,TCEAL7,ITM2C
ToppCell Atlas	12ffa9c711b91956f7d8ac9e376e0572122f2112	5'-GW_trimst-1-SmallIntestine-Mesenchymal-immature_mesenchymal_cell-Mesoderm_1_(HAND1+)|GW_trimst-1 / Celltypes from developing, pediatric, Crohn's, & adult GI tract	Cells of the human intestinal tract mapped across space and time	7.324E-38	2.401E-33	6.156E-36	6.756E-35	64	200	ACTG1,MEIS2,SLC25A6,MT-ATP8,MT-CO1,MT-CO2,MT-CO3,MT-ND3,MT-ND4,MT-ND5,PDE5A,ATP5MC2,ATP5MC3,B2M,RPL10A,NNAT,NME4,NPM1,RPL14,CIRBP,TSHZ2,RPL5,RPL8,RPL11,RPL12,RPL13,RPL18,RPL18A,RPL23A,RPL26,RPL30,RPL28,RPL32,RPL34,RPL35A,RPL37,RAMP2,RPLP2,RPS5,RPS6,RPS7,RPS9,RPS12,RPS13,RPS15,RPS15A,RPS16,RPS18,RPS19,RPS23,RPS24,RPS25,RPS27,SRP14,C12orf57,MAGED2,ADAMTS6,TPM2,SYNPO2,HMGN1,ZNF428,MARCKSL1,ITM2C,STMN1
ToppCell Atlas	f63fa394093e93a2e3d186dd37bcfa9d2901218e	mild-CD4+_T_naive|mild / Cohort 1 (10x PBMC) with disease condition, cell group and cell class	PBMC Atlas of COVID-19 Patients (Schulte-Schrepping et al.)	7.324E-38	2.401E-33	6.156E-36	6.756E-35	64	200	EPB41L4A-AS1,NACA,RPL10A,BTF3,NPM1,RPL14,PEBP1,RPL23,TOMM7,RPL36,SMDT1,TSHZ2,SNHG32,EEF1B2,RPL4,RPL5,RPL7A,RPL8,RPL9,RPL11,RPL12,RPL13,RPL18,RPL18A,RPL21,RPL23A,RPL30,RPL27A,RPL28,RPL29,RPL32,RPL34,RPL35A,RPLP2,RPS3A,RPS5,RPS6,RPS7,RPS8,RPS10,RPS12,RPS13,ETS1,RPS15,RPS15A,RPS16,RPS18,RPS19,RPS20,RPS21,RPS23,RPS25,RPS26,RPS27,C12orf57,COMMD6,BEX2,TCF7,SNHG8,RCAN3,RPL13A,HINT1,TXK,RPSA
ToppCell Atlas	8dafb90b418f91a0fb56c97db06233d3eca358dc	Brain_organoid-organoid_Tanaka_cellReport-1m-OPC_related|1m / Sample Type, Dataset, Time_group, and Cell type.	Integration of Four Brain Organoid Datasets and One Fetal Brain Dataset	7.324E-38	2.401E-33	6.156E-36	6.756E-35	64	200	ACTG1,SLC25A6,APEX1,ATP5MC2,NACA,CCND1,RPL10A,BTF3,NOS2,NPM1,NPTX2,RPL14,PCDH8,CKB,RPL23,DCC,TESC,RBM3,RPL4,RPL5,RPL7A,RPL8,RPL9,RPL11,RPL12,RPL13,RPL18,RPL18A,RPL21,RPL23A,RPL26,RPL30,RPL27A,RPL29,RPL32,RPL34,RPL35A,RPS3A,RPS5,RPS6,RPS7,RPS8,RPS9,RPS13,RPS15,RPS15A,RPS18,RPS19,RPS20,RPS23,RPS24,RPS25,RPS27,RACK1,WFIKKN1,SSTR2,KCNQ1OT1,RPL13A,PRMT8,KIAA1755,NKAIN3,MARCKSL1,RPSA,STMN1
ToppCell Atlas	f164dd4c272d54faed469e1b59719b37cef5ca37	Sigmoid-(2)_B_cell-(22)_B_cell_memory|Sigmoid / shred on region, Cell_type, and subtype	Colon Immune Atlas from Gut Cell Atlas	7.324E-38	2.401E-33	6.156E-36	6.756E-35	64	200	PIK3AP1,RPL10A,RPL14,PAX5,TOMM7,RPL36,MARCHF1,BANK1,PLEKHF2,EBF1,EEF1B2,RPL5,RPL7A,RPL8,RPL9,RPL11,RPL12,RPL13,RPL18,RPL18A,RPL21,RPL23A,RPL30,RPL28,RPL29,RPL32,RPL34,RPL35A,RPL37,RPL39,RPLP2,RPS3A,RPS5,RPS6,RPS7,RPS8,RPS9,RPS11,RPS12,RPS13,RPS15,RPS15A,RPS16,RPS18,RPS19,RPS21,RPS23,RPS24,RPS25,RPS27,HVCN1,CD24,STAG3,SYK,TMSB4X,RPL13A,HLA-A,HLA-DMA,NIBAN3,SCIMP,INPP5D,MARCKSL1,LAPTM5,RPSA
ToppCell Atlas	a28bed16f905e9f5c55b8f33abe4e787c334311f	tumor_Lymph_Node_/_Brain-Epithelial_cells-Malignant_cells|Epithelial_cells / Location, Cell class and cell subclass	Human Metastatic Lung Adenocarcinoma (Nayoung Kim et al)	7.324E-38	2.401E-33	6.156E-36	6.756E-35	64	200	ALDOA,SLC25A6,ANTKMT,NACA,CCND1,NME4,NPM1,RPL14,GPRC5A,CD151,CEBPD,BCL7C,RPL23,TOMM7,RPL36,PON2,PPIA,SNHG32,EEF1B2,RPL7A,RPL8,RPL11,RPL12,RPL13,RPL18A,RPL23A,RPL30,RPL27A,RPL28,RPL29,RPL32,RPL37,RPL39,RPLP2,RPS5,RPS7,RPS8,RPS9,RPS11,RPS12,RPS15,RPS15A,RPS17,RPS18,RPS19,RPS20,RPS21,RPS23,RPS27,RACK1,MZT2B,NHP2,LSR,GIPC1,GAPDH,KDELR2,SNHG8,RPL35,RPL13A,TPI1,UQCRH,HSPB1,RPSA,LDHA
ToppCell Atlas	ac0e023dbb383bbc46c5cc525431778be8f7ef46	Brain_organoid-organoid_Tanaka_cellReport-10w|organoid_Tanaka_cellReport / Sample Type, Dataset, Time_group, and Cell type.	Integration of Four Brain Organoid Datasets and One Fetal Brain Dataset	7.324E-38	2.401E-33	6.156E-36	6.756E-35	64	200	PNPLA4,XRRA1,LRRC4C,RND3,TCEAL5,NNAT,CA8,PBX3,RPL23,RPL36,EBF1,FIGN,CHCHD2,RPL5,RPL9,RPL11,RPL13,RPL18,RPL18A,RPL21,RPL26,RPL30,RPL27A,RPL28,RPL32,ERBB4,RPL34,RPL35A,RPL39,RPLP2,RPS3A,RPS8,ETFB,RPS11,RPS12,RPS15,RPS15A,RPS16,RPS18,RPS19,RPS24,RPS25,RPS26,RPS27,SCML1,CXXC4,FTH1,GPR82,TAC1,GJB7,BEX2,KCNQ1OT1,TCF7,SERTAD4,TMSB4X,H3-3B,RPL35,RPL13A,U2AF1,PCP4L1,TCEAL7,FSIP2,FOXP2,LDHA
ToppCell Atlas	e6fea85df357731aad343e412672b5828403029f	Transplant_Alveoli_and_parenchyma-Epithelial-Type_2_alveolar|Epithelial / Tissue, Lineage and Cell class of Lung Cells from 10X	A Cellular Census of Human Lungs (Vieira Braga et al)	7.324E-38	2.401E-33	6.156E-36	6.756E-35	64	200	SLC25A5,SLC25A6,OST4,NACA,BLVRB,BTF3,C3,CA2,NPM1,RPL14,CD44,CEBPD,PGC,RPL23,PON2,PPIB,SF3B5,DDT,PEBP4,CXCL17,EEF1B2,RPL4,RPL5,RPL7A,RPL8,RPL9,RPL11,RPL12,RPL18,RPL23A,RPL30,RPL27A,RPL28,RPL29,RPL32,RPL37,RPLP2,RPS9,RPS11,RPS12,RPS13,RPS15,RPS15A,RPS16,RPS17,RPS18,RPS20,RPS23,RPS24,RPS25,FABP5,CITED2,RACK1,SELENOP,SFTPC,SFTPD,EBP,UQCRQ,SSR4,TMSB4X,RPL35,TPI1,MRPL14,LDHA
ToppCell Atlas	88b3646d92e126491e213f974126436cd4d04358	Brain_organoid-organoid_Tanaka_cellReport-1m|organoid_Tanaka_cellReport / Sample Type, Dataset, Time_group, and Cell type.	Integration of Four Brain Organoid Datasets and One Fetal Brain Dataset	7.324E-38	2.401E-33	6.156E-36	6.756E-35	64	200	PNPLA4,ACAT2,ACTG1,SLC25A6,NACA,RPL10A,CA2,NPM1,ZSCAN1,CHCHD2,RPL5,RPL7A,RPL8,RPL9,RPL11,RPL12,RPL13,RPL18,RPL18A,RPL21,RPL23A,TMEM88,RPL26,RPL27A,RPL29,RPL32,RPL34,RPL35A,RPS3A,RPS5,RPS6,RPS7,RPS8,RPS9,RPS13,RPS15,RPS15A,RPS18,RPS19,RPS23,RPS25,RPS27,RACK1,ISYNA1,FTH1,GAPDH,SRP14,NMU,MAGED2,TGIF1,TM7SF2,H2AZ1,TMSB4X,H3-3B,BEX4,RPL13A,HMGB3,HMGN2,U2AF1,TCEAL7,MARCKSL1,OLFM3,KCNJ13,STMN1
ToppCell Atlas	cded948250d64db04e36d395d653ea414dedb2f6	Transverse-T_cell-Activated_CD4_T|Transverse / Region, Cell class and subclass	Colon Immune Atlas	7.324E-38	2.401E-33	6.156E-36	6.756E-35	64	200	B2M,RPL10A,RPL14,CD6,RPL36,ZNF831,RASGRP1,RPL4,RPL5,CD96,RPL9,RPL11,RPL12,RPL13,RPL17,RPL18,RPL18A,RPL21,RPL23A,GIMAP4,RPL26,RPL30,RPL27A,RPL28,RPL32,RPL34,RPL35A,RPL37,RPL39,RPLP2,RPS3A,RPS6,RPS7,RPS8,RPS9,RPS10,RPS12,RPS13,ETS1,RPS15,RPS15A,RPS16,RPS17,RPS18,RPS19,RPS20,RPS21,RPS23,RPS24,RPS25,RPS27,FKBP5,FTH1,ARHGAP15,TCF7,RCAN3,TMSB4X,RPL35,RPL13A,HLA-A,LAPTM5,RPSA,SYTL3,TRBC2
ToppCell Atlas	80cec67b7557465320a847ba959a8a13f7c51566	Brain_organoid-organoid_Tanaka_cellReport-1m-OPC_related-Oligodendrocyte/OPC|1m / Sample Type, Dataset, Time_group, and Cell type.	Integration of Four Brain Organoid Datasets and One Fetal Brain Dataset	7.324E-38	2.401E-33	6.156E-36	6.756E-35	64	200	ACTG1,SLC25A6,APEX1,ATP5MC2,NACA,CCND1,RPL10A,BTF3,NOS2,NPM1,NPTX2,RPL14,PCDH8,CKB,RPL23,DCC,TESC,RBM3,RPL4,RPL5,RPL7A,RPL8,RPL9,RPL11,RPL12,RPL13,RPL18,RPL18A,RPL21,RPL23A,RPL26,RPL30,RPL27A,RPL29,RPL32,RPL34,RPL35A,RPS3A,RPS5,RPS6,RPS7,RPS8,RPS9,RPS13,RPS15,RPS15A,RPS18,RPS19,RPS20,RPS23,RPS24,RPS25,RPS27,RACK1,WFIKKN1,SSTR2,KCNQ1OT1,RPL13A,PRMT8,KIAA1755,NKAIN3,MARCKSL1,RPSA,STMN1
ToppCell Atlas	af582aed4ecba6a8118a244fab1fff6d9dd583c9	Sigmoid-B_cell-B_cell_memory|Sigmoid / Region, Cell class and subclass	Colon Immune Atlas	7.324E-38	2.401E-33	6.156E-36	6.756E-35	64	200	PIK3AP1,RPL10A,RPL14,PAX5,TOMM7,RPL36,MARCHF1,BANK1,PLEKHF2,EBF1,EEF1B2,RPL5,RPL7A,RPL8,RPL9,RPL11,RPL12,RPL13,RPL18,RPL18A,RPL21,RPL23A,RPL30,RPL28,RPL29,RPL32,RPL34,RPL35A,RPL37,RPL39,RPLP2,RPS3A,RPS5,RPS6,RPS7,RPS8,RPS9,RPS11,RPS12,RPS13,RPS15,RPS15A,RPS16,RPS18,RPS19,RPS21,RPS23,RPS24,RPS25,RPS27,HVCN1,CD24,STAG3,SYK,TMSB4X,RPL13A,HLA-A,HLA-DMA,NIBAN3,SCIMP,INPP5D,MARCKSL1,LAPTM5,RPSA
ToppCell Atlas	3e8ef0d34dd8433405a8514dfed18442abdef738	LPS-IL1RA+antiTNF-Epithelial_alveolar-AT_1-AT1_Progenitor|LPS-IL1RA+antiTNF / V2 postpublication: Rhesus Genome Updated; Treatment groups by lineage, cell_type_level1, cell_type_level2	PretermPrimateLungAtlas	7.407E-38	2.428E-33	6.210E-36	6.815E-35	60	173	ACTG1,TAGLN2,AQP4,MT-CO2,MT-ND4,B2M,NACA,RPL10A,BTF3,OVOL2,TMEM125,RPL36,PPDPF,COX7C,AKR1C1,DDT,CXCL17,EEF1B2,EMP2,RPL5,RPL7A,RPL8,RPL9,RPL12,RPL13,RPL17,RPL18,RPL30,RPL27A,RPL28,RPL35A,RPL39,RPS3A,RPS5,RPS7,RPS8,RPS9,ETFB,RPS11,RPS12,RPS13,RPS15,RPS16,RPS23,FABP5,EFEMP1,RACK1,WFDC2,SFTPC,SFTPD,FTH1,CYSTM1,GSTM5,TMSB4X,RPL35,RPL13A,MRPL14,RPSA,STMN1,BCAM
ToppCell Atlas	e8dfeeae6e7f3be13a0ef8bb83b686bcc91bd49b	Bac-SEP-Lymphocyte-T_NK-CD4_Naive|Bac-SEP / Disease, Lineage and Cell Type	Sepsis Atlas	9.503E-38	3.115E-33	7.947E-36	8.722E-35	62	187	EPB41L4A-AS1,RPL10A,BTF3,NPM1,RPL14,CD6,PEBP1,RPL36,NOP53,FAM153B,ACAP1,TSHZ2,SNHG32,EEF1B2,EIF4A2,RPL4,RPL5,RPL8,RPL9,RPL11,RPL12,RPL13,RPL17,RPL18,RPL18A,RPL21,RPL23A,RPL26,RPL30,RPL27A,RPL32,RPL34,RPL35A,RPL37,RPL39,RPLP2,RPS3A,RPS5,RPS6,RPS8,RPS12,RPS13,RPS15,RPS15A,RPS16,RPS18,RPS19,RPS20,RPS23,RPS25,RPS26,RPS27,CHRM3-AS2,BEX2,TCF7,SNHG8,RCAN3,RPL35,RPL13A,TXK,RPSA,TRBC2
ToppCell Atlas	12d5ca5b6d9f6b3a191303846e71dca0ce4fc97d	TCGA-Ovary-Primary_Tumor-Ovarian_Carcinoma-Serous_Cystadenocarcinoma-4|TCGA-Ovary / Sample_Type by Project: Shred V9	TCGA OncoMap	1.009E-37	3.306E-33	8.328E-36	9.140E-35	63	194	PYURF,GSTK1,ATP5F1E,ATP5MC1,ATP5MC2,ATP5ME,ATP5PF,NDUFA1,NDUFA3,NDUFA7,NDUFB3,NDUFB8,NDUFB10,PPP1R35,NME1,DPM3,ATP6V1F,UQCR10,CKS2,MRPL57,PRR13,NDUFB11,COX4I1,COX5B,COX6A1,COX6B1,POLR2I,POLR2L,COX7A2,COX7B,ATP5MJ,SF3B5,ROMO1,PSMB3,AURKAIP1,COX17,ZNF593,NDUFA13,UBL5,CHCHD2,POP7,PDZD11,RNF181,SELENOH,TMA7,ATP5PD,DRAP1,CYSTM1,UQCRQ,POLR3K,BLOC1S1,SSR4,HINT2,ELOB,ATP5MK,RPL35,COX14,HEBP2,HSPB1,OXLD1,RPP25L,ATP5IF1,BOLA3
ToppCell Atlas	28c5482da199bcee9e85258a88af453d9fdbd56a	PCW_07-8.5-Mesenchymal-Mesenchymal_fibroblastic-mes_immature5_(6)|PCW_07-8.5 / Celltypes from embryonic and fetal-stage human lung	A topographic atlas defines developmental origins of cell heterogeneity in the human embryonic lung	1.009E-37	3.306E-33	8.328E-36	9.140E-35	63	194	ACTG1,FAM162B,FZD1,SLC25A6,APEX1,SLC4A4,ATP5MC2,NACA,CCND1,RPL10A,BTF3,NME4,NPM1,RPL14,RPL23,RPL36,TSHZ2,RARRES1,EDNRA,RPL4,RPL5,RPL7A,RPL8,RPL11,RPL12,RPL13,RPL18,RPL18A,RPL21,RPL23A,RPL27A,RPL28,RPL29,RPL32,RPL34,RPL35A,RPL37,RPL39,RPLP2,RPS3A,RPS5,RPS6,RPS7,RPS8,RPS9,RPS10,RPS11,RPS12,RPS13,RPS15,RPS15A,RPS16,RPS18,RPS19,RPS20,RPS24,RPS25,RPS27,IGSF10,PLXDC2,RPL35,RPL13A,RPSA
ToppCell Atlas	42a9a170022f07445a7ee2577707924bbc0269db	Multiple_Sclerosis-Lymphocyte-T_NK-CD8_Naive|Multiple_Sclerosis / Disease, Lineage and Cell Type	Multiple Sclerosis	1.009E-37	3.306E-33	8.328E-36	9.140E-35	63	194	RGL4,RPL10A,NPM1,RPL14,RPL36,NOP53,ACAP1,SNHG32,EEF1B2,EIF4A2,RPL4,RPL5,RPL7A,RPL9,RPL11,RPL12,RPL13,RPL17,RPL18,RPL18A,RPL21,RPL23A,RPL30,RPL27A,RPL32,RPL34,RPL35A,RPL37,RPL39,RPLP2,RPS3A,RPS5,RPS6,RPS8,RPS9,RPS10,RPS12,RPS13,RPS15,RPS15A,RPS16,RPS17,RPS18,RPS19,RPS20,RPS21,RPS23,RPS25,RPS26,RPS27,NPM3,RACK1,THEMIS,C12orf57,TCF7,SNHG8,RCAN3,RPL13A,TXK,HSPB1,LBH,RPSA,TRBC2
ToppCell Atlas	cb9f67366cfa39bd7dfd3b7a6e4672af93350958	PBMC_fresh-frozen-Severe-critical_convalescent_d14-21-Lymphocytic-Lymphocytic_T|Severe-critical_convalescent_d14-21 / Compartment, severity and other cell annotations on 10x 3' data (130k)	Large Scale COVID-19 Single Cell Data (Ren et al.)	1.009E-37	3.306E-33	8.328E-36	9.140E-35	63	194	MT-CO1,MT-CO2,MT-CO3,MT-ND4,B2M,RPL10A,RPL14,CD6,TMEM63A,ACAP1,TSHZ2,EEF1B2,RASGRP1,KLRG1,RPL5,CD96,RPL11,RPL13,RPL17,RPL18A,RPL21,RPL23A,GIMAP4,RPL26,RPL30,RPL27A,RPL28,RPL32,RPL34,RPL35A,RPL37,RPL39,RPLP2,RPS5,RPS6,RPS8,RPS12,RPS13,ETS1,RPS15,RPS15A,RPS16,RPS18,RPS19,RPS20,RPS21,RPS23,RPS25,RPS26,RPS27,CHRM3-AS2,THEMIS,SAMD3,ARHGAP15,C12orf57,TCF7,RCAN3,TMSB4X,RPL13A,HEPACAM,LBH,RPSA,TRBC2
ToppCell Atlas	85e00861c5068a27d0cf0ae677f420c8245baa9a	PCW_05-06-Mesenchymal-Mesenchymal_fibroblastic|PCW_05-06 / Celltypes from embryonic and fetal-stage human lung	A topographic atlas defines developmental origins of cell heterogeneity in the human embryonic lung	1.009E-37	3.306E-33	8.328E-36	9.140E-35	63	194	ACTG1,MEIS2,H2AC6,MMP23B,PDE5A,NACA,RPL10A,ALDH1A2,NFIB,CNTN5,NPM1,RPL14,OGN,CIRBP,RPL23,SLIT2,COL5A2,BNC2,TSHZ2,DCC,DPYD,ZFHX4,RPL5,RPL7A,RPL9,RPL11,RPL13,RPL18,RPL21,RPL30,RPL28,RPL32,RPL34,RPL35A,RPL37,RPS3A,RPS7,RPS8,RPS9,RPS11,RPS12,RPS13,RPS15A,RPS16,RPS18,RPS19,RPS23,RPS24,RPS25,RPS27,SLIT3,GDF10,MAGED2,SULF1,SNHG8,HIF3A,ZFPM2,RSPO3,PLXDC2,H3-3B,COLEC12,IL11RA,KCNQ1
ToppCell Atlas	49e39206f37cee124ca4763c79425b805e50624b	(00)_Basal|World / shred by cell type and Timepoint	Mouse Trachea Epithelial Cells (MTECs)	1.305E-37	4.279E-33	1.075E-35	1.180E-34	56	149	APOE,TP63,NACA,RPL10A,RPL14,AHNAK,NOP53,EEF1B2,RPL4,RPL5,RPL8,RPL9,RPL13,RPL17,RPL18,RPL18A,RPL23A,RPL26,RPL30,RPL27A,RPL29,RPL32,RPL34,RPL35A,RPL39,RPLP2,RPS3A,RPS5,RPS8,RPS9,RPS10,RPS11,RPS15,RPS15A,RPS16,RPS17,RPS18,RPS19,RPS20,RPS21,RPS23,RPS24,RPS25,RPS26,RPS27,RACK1,SIVA1,GSN,TMSB4X,RPL35,RPL13A,HSPB1,IGFBP7,MARCKSL1,ITGB4,RPSA
ToppCell Atlas	de78a805e6a220ea6cba5a2b59f53f3edb68771d	Neuron-Postmitotic-Excitatory_Neuron_-Low_Quality|World / Primary Cells by Cluster	Comparison of human cortex and organoids	1.359E-37	4.456E-33	1.114E-35	1.223E-34	55	143	LNX1-AS1,PAQR7,MT-ATP8,MT-CO1,MT-CO2,MT-CO3,MT-ND3,MT-ND4,MT-ND5,ATP5F1E,ATP5ME,NDUFA3,NPIPA5,NME2,PFDN5,TOMM7,RPL36,COX7A2,COX17,RPL17,RPL18A,RPL21,RPL23A,RPL26,RPL32,RPL34,RPL35A,RPL37,RPL39,RPLP2,EIF1B,RPS8,RPS12,RPS15,RPS15A,RPS17,RPS18,RPS19,RPS23,RPS24,RNASEK,RPS25,RPS26,RPS27,TMA7,UQCRQ,COMMD6,SPDYE3,TMSB4X,RPL35,HLA-F,ZNF350-AS1,CAMK2N2,STMN1,TRBC2
ToppCell Atlas	9e9823ea5d7a0ab96e8ce1b746efd57946dd29de	Neuron-Postmitotic-Excitatory_Neuron_-Low_Quality-13|World / Primary Cells by Cluster	Comparison of human cortex and organoids	1.359E-37	4.456E-33	1.114E-35	1.223E-34	55	143	LNX1-AS1,PAQR7,MT-ATP8,MT-CO1,MT-CO2,MT-CO3,MT-ND3,MT-ND4,MT-ND5,ATP5F1E,ATP5ME,NDUFA3,NPIPA5,NME2,PFDN5,TOMM7,RPL36,COX7A2,COX17,RPL17,RPL18A,RPL21,RPL23A,RPL26,RPL32,RPL34,RPL35A,RPL37,RPL39,RPLP2,EIF1B,RPS8,RPS12,RPS15,RPS15A,RPS17,RPS18,RPS19,RPS23,RPS24,RNASEK,RPS25,RPS26,RPS27,TMA7,UQCRQ,COMMD6,SPDYE3,TMSB4X,RPL35,HLA-F,ZNF350-AS1,CAMK2N2,STMN1,TRBC2
ToppCell Atlas	dd52d137cceef9b1d56e19f9902ff58e0149b753	10x5'v1-week_12-13-Myeloid_neutrophil-granulo-neutrophil-promyelocyte|week_12-13 / cell types per 3 fetal stages;per 3',per 5'	Blood and immune development in human fetal bone marrow	1.429E-37	4.684E-33	1.162E-35	1.275E-34	63	195	RPL22L1,PHPT1,RGL4,ATP5MC1,ATP5MC2,ATP5ME,NDUFB9,RPL10A,DPM3,RPL23,MRPL57,NDUFB11,TOMM7,RPL36,COX4I1,PPIB,ROMO1,TOP1MT,NDUFA13,LRMDA,RPL8,RPL9,RPL11,RPL12,RPL13,RPL18,RPL18A,RPL21,RPL23A,RPL26,RPL30,RPL28,RPL32,RPL34,RPL35A,RPL37,RPL39,RPLP2,RPS5,RPS6,RPS7,RPS10,RPS12,RPS13,RPS15,RPS15A,RPS16,RPS17,RPS18,RPS19,RPS20,RPS21,RPS23,RPS24,RPS25,RPS26,RPS27,FKBP2,SSR4,COMMD6,SNHG8,RPL35,LIAT1
ToppCell Atlas	67ea0d48a31feed886e356a71740981b64f4d658	(1)_T_cells-(1)_T_CD4_conv|(1)_T_cells / Spleen cell shreds - cell class (v1) and cell subclass (v1)	Tissue Stability Cell Atlas - Spleen Cells	1.429E-37	4.684E-33	1.162E-35	1.275E-34	63	195	NACA,RPL10A,BTF3,NPM1,RPL14,RPL36,TSHZ2,EEF1B2,RPL4,RPL5,RPL7A,RPL8,RPL9,RPL11,RPL12,RPL13,RPL17,RPL18,RPL18A,RPL21,RPL23A,RPL26,RPL30,RPL27A,RPL28,RPL29,RPL32,RPL34,RPL35A,RPL37,RPL39,RPLP2,MRPS12,RPS3A,RPS5,RPS6,RPS7,RPS8,RPS9,RPS11,RPS13,RPS15,RPS15A,RPS16,RPS17,RPS18,RPS19,RPS20,RPS23,RPS24,RPS25,RPS27,NPM3,RACK1,TNFSF13B,NSG1,TCF7,SNHG8,RCAN3,RPL35,RPL13A,HINT1,RPSA
ToppCell Atlas	820250198c787223eb4e073db11a983851ddcdd2	metastatic_Lymph_Node-B_lymphocytes|metastatic_Lymph_Node / Location, Cell class and cell subclass	Human Metastatic Lung Adenocarcinoma (Nayoung Kim et al)	1.429E-37	4.684E-33	1.162E-35	1.275E-34	63	195	RPL10A,RPL14,EIF1AY,PAX5,NOP53,MARCHF1,BANK1,EBF1,EEF1B2,RPL5,RPL7A,RPL8,RPL9,RPL11,RPL12,RPL13,RPL18,RPL18A,RPL21,RPL23A,RPL26,RPL30,RPL27A,RPL28,RPL29,RPL32,RPL34,RPL35A,RPL39,RPLP2,RPS3A,RPS5,RPS6,RPS7,RPS8,RPS9,RPS10,RPS11,RPS12,RPS13,RPS15,RPS15A,RPS16,RPS17,RPS18,RPS19,RPS20,RPS23,RPS25,RPS27,RACK1,HVCN1,CD24,STAG3,RPL35,RPL13A,SP140,HLA-DMA,NIBAN3,INPP5D,LAPTM5,RPSA,IRAG2
ToppCell Atlas	e00938e90f0bb0bfe17b74ef601c09079e1c2b17	droplet-Mammary_Gland-nan-3m-Lymphocytic-T_cell|Mammary_Gland / Skin_Bladder_Kidney_Mammary_Gland - method, tissue, subtissue, age, lineage, cell ontology and free annotation	Mouse Aging Atlas- Tabula Muris Senis	1.940E-37	6.361E-33	1.571E-35	1.724E-34	62	189	GRAMD2B,RPL10A,RPL14,CD6,STK17B,RPL23,RPL36,PTPN22,EEF1B2,RPL4,RPL5,CD96,RPL8,RPL9,RPL11,RPL12,RPL13,RPL17,RPL18,RPL18A,RPL21,RPL23A,GIMAP4,RPL27A,RPL29,RPL32,RPL35A,RPL37,RPL39,RPLP2,RPS3A,RPS5,RPS6,RPS7,RPS8,RPS9,RPS10,RPS11,RPS13,ETS1,RPS15,RPS15A,RPS16,RPS17,RPS18,RPS19,RPS20,RPS21,RPS23,RPS24,RPS25,RPS26,RPS27,RACK1,ARHGAP15,TCF7,DUSP10,RPL35,RPL13A,TXK,LAPTM5,RPSA
ToppCell Atlas	24519fa45e7d1c2fb397e9ffe00ecb7f7d4cefd8	NS-moderate-d_07-13-Lymphoid-NKT|d_07-13 / Location, Severity, dps_group, Lineage and Cell class of Upper airway (combined)	Upper Airway and Bronchi Atlas of COVID-19 Patients	1.940E-37	6.361E-33	1.571E-35	1.724E-34	62	189	RGL4,ATP5F1E,NACA,RPL10A,RPL14,STK17B,RPL36,RPL5,CD96,RPL7A,RPL8,RPL9,RPL11,RPL12,RPL13,RPL17,RPL18,RPL18A,RPL21,RPL23A,GIMAP4,RPL26,RPL30,RPL28,RPL29,RPL32,RPL34,RPL35A,RPL37,RPL39,RPLP2,RPS3A,RPS5,RPS6,RPS7,RPS8,RPS10,RPS12,RPS13,ETS1,RPS15,RPS15A,RPS18,RPS19,RPS20,RPS21,RPS23,RPS24,RPS25,RPS26,RPS27,TMA7,THEMIS,SAMD3,ASB2,GAPDH,COMMD6,TMSB4X,RPL35,RPL13A,LBH,RPSA
ToppCell Atlas	16a23ef14c6e054634873298a320c23ea0444780	(0)_Normal/No_Treatment-(0)_LMPP_(LSK_cells)|World / Stress and Cell class	Mouse Bone Marrow Niche (Tikhonova et al)	2.019E-37	6.619E-33	1.626E-35	1.785E-34	63	196	RPL10A,NME4,RPL14,RPL23,RPL36,ACAP1,PTS,RFC2,RPL4,RPL8,RPL9,RPL11,RPL12,RPL13,RPL17,RPL18,RPL18A,RPL21,RPL23A,RPL26,RPL27A,RPL28,RPL32,RPL34,RPL35A,RPL37,RPL39,RPLP2,RPS3A,RPS5,RPS6,RPS7,RPS8,RPS9,RPS10,RPS11,RPS12,RPS13,RPS15,RPS15A,RPS16,RPS17,RPS18,RPS19,RPS20,RPS23,RPS24,RPS25,RPS26,RPS27,NPM3,CD24,SPI1,RPL35,RPL13A,HLA-DMA,HMGB3,TUBA4A,LAPTM5,RPSA,STMN1,LMO2,IRAG2
ToppCell Atlas	3cf73b33330b9fca5c8abf03f2f0d8244245b522	10x3'2.3-week_12-13-Hematopoietic-HSC/MPP_and_pro-GMP|week_12-13 / cell types per 3 fetal stages;per 3',per 5'	Blood and immune development in human fetal bone marrow	2.019E-37	6.619E-33	1.626E-35	1.785E-34	63	196	RPL22L1,SLC25A6,APEX1,NACA,RPL10A,BTF3,NME1,NPM1,RPL14,PEBP1,RPL23,RPL36,PPIB,TOP1MT,RPL5,RPL8,RPL9,RPL11,RPL12,RPL13,RPL18,RPL18A,RPL21,RPL23A,RPL26,RPL30,RPL28,RPL29,RPL32,RPL34,RPL35A,RPL37,RPL39,RPLP2,RPS5,RPS6,RPS7,RPS9,RPS10,RPS12,RPS13,RPS15,RPS15A,RPS16,RPS17,RPS18,RPS19,RPS20,RPS21,RPS23,RPS24,RPS25,NPM3,FARSA,SSR4,SNHG8,RPL35,HINT1,C9orf43,HSPA5,SLC22A16,RGPD1,ITM2C
ToppCell Atlas	ea174487f8ade90deb33b964a7f7e65062606565	PBMC_fresh-frozen-Severe-critical_progression_d12-22_with-steroid-Lymphocytic-Lymphocytic_T-mature_alpha-beta_T_cell-T_CD8_c01-LEF1|Severe-critical_progression_d12-22_with-steroid / Compartment, severity and other cell annotations on 10x 3' data (130k)	Large Scale COVID-19 Single Cell Data (Ren et al.)	2.109E-37	6.913E-33	1.694E-35	1.860E-34	55	144	YBX3,MT-CO1,MT-CO2,MT-CO3,MT-ND4,B2M,RPL10A,RPL14,COL5A2,RPL36,RPL5,RPL7A,RPL9,RPL11,RPL12,RPL13,RPL18,RPL18A,RPL21,RPL23A,RPL26,RPL30,RPL27A,RPL28,RPL32,RPL34,RPL35A,RPL37,RPL39,RPLP2,RPS3A,RPS6,RPS7,RPS8,RPS9,RPS10,RPS11,RPS12,RPS13,RPS15,RPS15A,RPS16,RPS18,RPS19,RPS20,RPS21,RPS23,RPS24,RPS25,RPS26,RPS27,MEGF11,H3-3B,RPL13A,IGFBP6
ToppCell Atlas	159d9ca6a2b4512f28064d9227c83e343503ac14	droplet-Lung-18m-Hematologic-lymphocytic-CD8-positive,_alpha-beta_T_cell-CD8-positive,_alpha-beta_T_cell_l5|18m / method, tissue, age, lineage, sublineage, cell ontologies, cell type and subtype	Mouse Aging Atlas- Tabula Muris Senis (Lung and Trachea)	2.577E-37	8.447E-33	2.065E-35	2.267E-34	61	183	XRRA1,RPL22L1,GRAMD2B,RPL10A,NME4,NPM1,RPL14,CD6,FAM169BP,RPL23,RPL36,IMPG2,EEF1B2,EEF1G,RPL4,RPL5,RPL8,RPL9,RPL11,RPL12,RPL13,RPL17,RPL18,RPL18A,RPL21,RPL23A,GIMAP4,RPL27A,RPL32,RPL35A,RPL37,RPL39,RPLP2,RPS3A,RPS5,RPS6,RPS7,RPS8,RPS10,RPS11,RPS12,RPS13,ETS1,RPS15,RPS15A,RPS16,RPS18,RPS19,RPS20,RPS21,RPS23,RPS24,RPS26,RPS27,F2RL1,FAAH,TCF7,RPL35,RPL13A,TXK,RPSA
ToppCell Atlas	c6709b6cb518c569d06fb234a0e3b0434ef08392	facs-BAT-Fat-3m-Lymphocytic-nan|BAT / Fat_BAT_GAT_MAT_SCAT - method, tissue, subtissue, age, lineage, cell ontology and free annotation	Mouse Aging Atlas- Tabula Muris Senis	2.762E-37	9.054E-33	2.198E-35	2.412E-34	62	190	GRAMD2B,RPL10A,NPM1,RPL14,STK17B,RPL23,RPL36,PPIA,BANK1,RPL4,RPL5,RPL8,RPL9,RPL11,RPL12,RPL13,RPL17,RPL18,RPL18A,RPL21,RPL23A,GIMAP4,RPL27A,RPL32,RPL35A,RPL37,RPL39,RPLP2,RPS3A,RPS5,RPS6,RPS7,RPS8,RPS9,RPS10,RPS11,RPS12,RPS13,ETS1,RPS15,RPS15A,RPS16,RPS17,RPS18,RPS19,RPS20,RPS21,RPS23,RPS24,RPS25,RPS26,RPS27,THEMIS,HVCN1,ACOT2,TCF7,TGIF1,RPL35,HLA-DMA,TXK,LAPTM5,RPSA
ToppCell Atlas	a08d10f8145247d16c952a6f83957f5b57c6940b	ILEUM-inflamed-(2)_Naive_B_cells|inflamed / shred on tissue, inflammation_status, cell class(v3), cell subclass (v2)	Human Ileal Immune cells from Crohn's Disease	2.762E-37	9.054E-33	2.198E-35	2.412E-34	62	190	YBX3,RPL10A,RPL14,PAX5,NOP53,BANK1,EBF1,EEF1B2,RPL5,RPL7A,RPL8,RPL9,RPL11,RPL12,RPL13,RPL17,RPL18,RPL18A,RPL21,RPL23A,RPL26,RPL30,RPL27A,RPL28,RPL29,RPL32,RPL34,RPL35A,RPL37,RPL39,RPLP2,MRPS12,RPS3A,RPS5,RPS6,RPS7,RPS8,RPS9,RPS11,RPS13,RPS15,RPS15A,RPS16,RPS17,RPS18,RPS19,RPS20,RPS21,RPS23,RPS24,RPS25,RPS27,RACK1,HVCN1,CD24,STAG3,RPL35,RPL13A,HLA-DMA,NIBAN3,LAPTM5,RPSA
ToppCell Atlas	8ce836bd45634b668a87e2b8d49ccaf1e43e003e	facs-BAT-Fat-3m-Lymphocytic|BAT / Fat_BAT_GAT_MAT_SCAT - method, tissue, subtissue, age, lineage, cell ontology and free annotation	Mouse Aging Atlas- Tabula Muris Senis	2.762E-37	9.054E-33	2.198E-35	2.412E-34	62	190	GRAMD2B,RPL10A,NPM1,RPL14,STK17B,RPL23,RPL36,PPIA,BANK1,RPL4,RPL5,RPL8,RPL9,RPL11,RPL12,RPL13,RPL17,RPL18,RPL18A,RPL21,RPL23A,GIMAP4,RPL27A,RPL32,RPL35A,RPL37,RPL39,RPLP2,RPS3A,RPS5,RPS6,RPS7,RPS8,RPS9,RPS10,RPS11,RPS12,RPS13,ETS1,RPS15,RPS15A,RPS16,RPS17,RPS18,RPS19,RPS20,RPS21,RPS23,RPS24,RPS25,RPS26,RPS27,THEMIS,HVCN1,ACOT2,TCF7,TGIF1,RPL35,HLA-DMA,TXK,LAPTM5,RPSA
ToppCell Atlas	462e91dc51e363d64e1e02d7444a733838e032a5	10x3'2.3-week_14-16-Hematopoietic-HSC/MPP_and_pro-GMP|week_14-16 / cell types per 3 fetal stages;per 3',per 5'	Blood and immune development in human fetal bone marrow	2.846E-37	9.331E-33	2.254E-35	2.474E-34	63	197	RPL22L1,LIN28B,APEX1,ATP5MC2,RPL10A,PROM1,C1QBP,NPM1,RPL14,CD44,RPL23,RPL36,PPIB,TOP1MT,RPL5,RPL8,RPL9,RPL11,RPL12,RPL13,RPL18,RPL18A,RPL21,RPL23A,RPL26,RPL30,RPL28,RPL29,RPL32,RPL34,RPL35A,RPL37,RPL39,RPLP2,RPS5,SPNS2,RPS6,RPS7,RPS9,RPS10,RPS12,RPS13,RPS15,RPS15A,RPS16,RPS17,RPS18,RPS19,RPS20,RPS21,RPS23,RPS24,RPS25,RPS26,RPS27,NPM3,SSR4,SNHG8,RPL35,HINT1,C9orf43,HSPA5,IGFBP7
ToppCell Atlas	0a63c81425beecde234e6b3eb30427617b89e1ff	10x5'v1-week_14-16-Hematopoietic-HSC/MPP_and_pro|week_14-16 / cell types per 3 fetal stages;per 3',per 5'	Blood and immune development in human fetal bone marrow	2.846E-37	9.331E-33	2.254E-35	2.474E-34	63	197	ADA,RPL22L1,SLC25A6,APEX1,ATP5MC2,NACA,RPL10A,PROM1,BTF3,C1QBP,NME2,NPM1,RPL14,PEBP1,RPL23,RPL36,PPIB,TOP1MT,CALN1,RPL5,RPL9,RPL11,RPL12,RPL13,RPL18,RPL18A,RPL21,RPL23A,RPL26,RPL30,RPL28,RPL29,RPL32,RPL34,RPL35A,RPL37,RPL39,RPS5,RPS6,RPS7,RPS9,RPS12,RPS13,RPS15,RPS15A,RPS16,RPS18,RPS19,RPS21,RPS23,RPS24,RPS25,RPS27,NPM3,ISYNA1,BEX2,SNHG8,GSTM5,RPL35,HINT1,DNAJC12,IGFBP7,TRBC2
ToppCell Atlas	1fa0ea06453d6b979039f63454e7f9c69323a350	10x_3'_v3-tissue-resident_(10x_3'_v3)-lymphocytic-T_lymphocytic|tissue-resident_(10x_3'_v3) / Per Platform+tissue_group, by lineage_subgroup, cell_group, cell_type	Immune and Hematologic Cells from 24 tissues of the Tabula Sapiens: a multiple organ single cell transcriptomic atlas of humans.	4.003E-37	1.312E-32	3.139E-35	3.446E-34	63	198	PRDM1,RPL10A,NPM1,RPL14,CD6,STK17B,TOMM7,RPL36,NOP53,ACAP1,PTPN22,ZNF831,EEF1B2,RPL5,CD96,RPL7A,RPL8,RPL9,RPL11,RPL13,RPL18,RPL18A,RPL21,RPL23A,RPL26,RPL30,RPL27A,RPL28,RPL29,RPL32,RPL34,RPL35A,RPL37,RPL39,RPLP2,RPS3A,RPS5,RPS6,RPS7,RPS8,RPS10,RPS12,RPS13,ETS1,RPS15,RPS15A,RPS16,RPS18,RPS19,RPS21,RPS23,RPS25,RPS27,THEMIS,C12orf57,SNHG6,RCAN3,RPL35,RPL13A,TUBA4A,RPSA,SYTL3,TRBC2
ToppCell Atlas	ba97ff6e9d400b53ad013dce54afd7154a0f4fc9	mild-Myeloid-CD16_Monocytes|Myeloid / Cohort 2 (Rhapsody WB + PBMC) with disease condition, lineage and cell classs	PBMC Atlas of COVID-19 Patients (Schulte-Schrepping et al.)	4.003E-37	1.312E-32	3.139E-35	3.446E-34	63	198	ADA,HEG1,SLC25A5,ATP5F1B,ATP5MC2,ATP5MC3,NACA,NDUFA4,RPL10A,RPL14,CKB,RPL23,AHNAK,RPL36,PPDPF,COX6C,COX7C,PPIA,CSTB,CTSL,MYOF,RPL4,RPL5,RPL7A,RPL8,RPL9,RPL11,RPL12,RPL13,RPL18,RPL18A,RPL21,RPL23A,RPL26,RPL27A,RPL32,RPL35A,RPLP2,RPS3A,RPS5,RPS6,RPS7,RPS8,RPS12,RPS13,RPS15A,RPS16,RPS17,RPS18,RPS19,RPS20,RPS21,RPS23,RPS24,RPS25,RPS27,RACK1,RPL35,RPL13A,NR4A1,SCIMP,CHCHD10,LMO2
ToppCell Atlas	d24e3c9bafd6df52eefcca5e8dcd493f72c2583a	PBMC_fresh-frozen-Mild-Moderate_convalescent_d36-51-Lymphocytic-Lymphocytic_T-mature_alpha-beta_T_cell-T_CD4_c02-AQP3|Mild-Moderate_convalescent_d36-51 / Compartment, severity and other cell annotations on 10x 3' data (130k)	Large Scale COVID-19 Single Cell Data (Ren et al.)	4.003E-37	1.312E-32	3.139E-35	3.446E-34	63	198	MT-CO1,MT-CO2,MT-CO3,MT-ND3,MT-ND4,B2M,RPL14,CD6,PEBP1,RPL36,SELENOM,TSHZ2,EEF1B2,RPL7A,RPL8,RPL9,RPL11,RPL12,RPL13,RPL18,RPL18A,RPL21,RPL23A,RPL26,RPL30,RPL28,RPL29,RPL32,RPL34,RPL35A,RPL37,RPL39,RPLP2,RPS3A,RPS5,RPS6,RPS7,RPS8,RPS9,RPS11,RPS12,RPS13,ETS1,RPS15,RPS15A,RPS16,RPS18,RPS19,RPS21,RPS23,RPS24,RPS27,ARHGAP15,C12orf57,BEX2,TCF7,RCAN3,TMSB4X,RPL35,RPL13A,HLA-A,RPSA,TRBC2
ToppCell Atlas	0de0c612a1f030debde28bfd6fbae3697e8b48de	renal_cortex_nuclei-Hypertensive_with+without-CKD-Epithelial-Distal_tubule_epithelial_cell-kidney_loop_of_Henle_thick_ascending_limb_epithelial_cell-Degenerative_Medullary_Thick_Ascending_Limb_Cell|Hypertensive_with+without-CKD / Celltypes from Cells and Nuclei per compartment and clinical group	Integrated Single-nucleus and Single-cell RNA-seq of the Adult Human Kidney	4.003E-37	1.312E-32	3.139E-35	3.446E-34	63	198	ACTG1,SLC25A5,SLC25A6,PHPT1,ATP5F1B,ATP5F1E,ATP5MC1,ATP5MC3,B2M,CCND1,NDUFA4,NDUFB7,RPL10A,RPL14,PEBP1,CYCS,UQCR10,CKB,RPL23,PRR13,TOMM7,RPL36,COX4I1,COX5B,COX7B,COX7C,PPIA,RPL5,RPL8,RPL11,RPL30,RPL29,RPL32,ERBB4,RPS6,RPS9,RPS12,RPS13,RPS15,RPS16,RPS17,RPS18,RPS19,RPS20,RPS23,RPS24,WFDC2,STEAP1B,CUTA,SLC12A1,FTH1,CD24,GAPDH,SRP14,GSTM3,RPL35,RPL13A,TPI1,HLA-A,HSPA5,CHCHD10,KCNJ10,ITM2C
ToppCell Atlas	0784fcc45d7b5afba004dd65247d17f452f52b30	COVID-19_Convalescent|World / Disease condition and Cell class	COVID-19 T Cell Atlas (PBMC)	4.211E-37	1.380E-32	3.295E-35	3.616E-34	59	171	XRRA1,MT-CO1,MT-ND3,POLD4,ATP5F1E,B2M,NDUFA7,RPL10A,NME2,RPL23,RPL36,SMCR5,PCLAF,TSHZ2,PSMB10,NDUFA13,EEF1G,LOC102724023,RPL9,RPL12,RPL13,RPL17,RPL18A,RPL21,RPL23A,RPL26,RPL30,RPL27A,RPL28,RPL29,RPL32,RPL34,RPL35A,RPL37,RPL39,RPLP2,RPS5,RPS6,RPS8,RPS9,RPS10,RPS15,RPS15A,RPS16,RPS17,RPS18,RPS19,RPS20,RPS21,RPS24,RPS25,RPS26,RPS27,RACK1,TMSB4X,RPL35,RPL13A,GABARAP,TMEM35B
ToppCell Atlas	6e08e329dfe78818f3df255476492c8b4b0b16e6	droplet-Lung-1m-Hematologic-lymphocytic-CD4-positive,_alpha-beta_T_cell-CD4-positive,_alpha-beta_T_cell_l5|1m / method, tissue, age, lineage, sublineage, cell ontologies, cell type and subtype	Mouse Aging Atlas- Tabula Muris Senis (Lung and Trachea)	5.288E-37	1.733E-32	4.127E-35	4.530E-34	61	185	RPL22L1,GRAMD2B,BDH1,RPL10A,RPL14,CD6,FAM169BP,RPL23,RPL36,ACAP1,TESC,RASGRP1,RPL4,RPL5,CD96,RPL8,RPL9,RPL11,RPL12,RPL13,RPL17,RPL18,RPL18A,RPL21,RPL23A,GIMAP4,RPL27A,RPL32,RPL35A,RPL37,RPL39,RPLP2,RPS3A,RPS5,RPS6,RPS7,RPS8,RPS10,RPS11,RPS13,ETS1,RPS15,RPS15A,RPS16,RPS17,RPS18,RPS19,RPS20,RPS21,RPS23,RPS24,RPS26,RPS27,F2RL1,TCF7,DUSP10,RPL35,RPL13A,TXK,KCNN4,RPSA
ToppCell Atlas	432d07afedd872e81445a61bb64a382d110b723f	droplet-Lung-18m-Hematologic-lymphocytic|18m / method, tissue, age, lineage, sublineage, cell ontologies, cell type and subtype	Mouse Aging Atlas- Tabula Muris Senis (Lung and Trachea)	5.554E-37	1.821E-32	4.304E-35	4.724E-34	62	192	RPL22L1,GRAMD2B,RPL10A,NPM1,RPL14,CD6,RPL23,RPL36,ACAP1,BANK1,EEF1G,RPL4,RPL5,RPL8,RPL9,RPL11,RPL12,RPL13,RPL17,RPL18,RPL18A,RPL21,RPL23A,GIMAP4,RPL27A,RPL29,RPL32,RPL35A,RPL37,RPL39,RPLP2,RPS3A,RPS5,RPS6,RPS7,RPS8,RPS10,RPS11,RPS12,RPS13,ETS1,RPS15,RPS15A,RPS16,RPS18,RPS19,RPS20,RPS21,RPS23,RPS24,RPS25,RPS26,RPS27,RACK1,HVCN1,TCF7,RPL35,RPL13A,TXK,CHCHD10,KCNN4,RPSA
ToppCell Atlas	b0686c0676f7658b560967840adb6c182792b075	droplet-Lung-21m-Hematologic-lymphocytic-B_cell|21m / method, tissue, age, lineage, sublineage, cell ontologies, cell type and subtype	Mouse Aging Atlas- Tabula Muris Senis (Lung and Trachea)	5.554E-37	1.821E-32	4.304E-35	4.724E-34	62	192	MIF4GD,POLD4,RPL10A,BLVRB,CACNA1I,RPL14,STK17B,RPL23,RPL36,BANK1,EBF1,EEF1G,RPL4,RPL8,RPL9,RPL11,RPL12,RPL13,RPL17,RPL18,RPL18A,RPL21,RPL23A,RPL27A,RPL28,RPL32,RPL35A,RPL37,RPL39,RPLP2,RPS3A,RPS5,RPS6,RPS7,RPS8,RPS9,RPS10,RPS12,RPS13,RPS15,RPS15A,RPS16,RPS18,RPS19,RPS20,RPS21,RPS23,RPS24,RPS25,RPS26,RPS27,HVCN1,CD24,SYK,PTP4A3,HAAO,RPL35,RPL13A,HLA-DMA,HMGN1,CHCHD10,RPSA
ToppCell Atlas	7e626ec5a4615e7e04a324937d5f0147dd17ca8e	droplet-Lung-21m-Hematologic-lymphocytic-B_cell-B_cell|21m / method, tissue, age, lineage, sublineage, cell ontologies, cell type and subtype	Mouse Aging Atlas- Tabula Muris Senis (Lung and Trachea)	5.554E-37	1.821E-32	4.304E-35	4.724E-34	62	192	MIF4GD,POLD4,RPL10A,BLVRB,CACNA1I,RPL14,STK17B,RPL23,RPL36,BANK1,EBF1,EEF1G,RPL4,RPL8,RPL9,RPL11,RPL12,RPL13,RPL17,RPL18,RPL18A,RPL21,RPL23A,RPL27A,RPL28,RPL32,RPL35A,RPL37,RPL39,RPLP2,RPS3A,RPS5,RPS6,RPS7,RPS8,RPS9,RPS10,RPS12,RPS13,RPS15,RPS15A,RPS16,RPS18,RPS19,RPS20,RPS21,RPS23,RPS24,RPS25,RPS26,RPS27,HVCN1,CD24,SYK,PTP4A3,HAAO,RPL35,RPL13A,HLA-DMA,HMGN1,CHCHD10,RPSA
ToppCell Atlas	afed9fefd1355eb3bc17fbc7ce04daad890a0f9f	Brain_organoid-organoid_Kanton_Nature-Organoid-1M-Radial_glial-RGCs_early_1|Organoid-1M / Sample Type, Dataset, Time_group, and Cell type.	Integration of Four Brain Organoid Datasets and One Fetal Brain Dataset	5.617E-37	1.841E-32	4.333E-35	4.755E-34	63	199	ALDOA,ALDOC,MACIR,NACA,RPL10A,CA2,JAM2,RPL36,MASP1,LYPD1,RPL4,RPL5,RPL7A,RPL8,RPL9,RPL11,RPL12,RPL13,RPL18,RPL18A,RPL21,RPL23A,RPL26,RPL30,RPL27A,RPL29,RPL32,RPL34,RPL35A,RPL39,RPLP2,RPS3A,RPS5,RPS6,RPS7,RPS8,RPS9,RPS10,RPS11,RPS15,RPS15A,RPS16,RPS17,RPS18,RPS19,RPS24,RPS25,RPS27,GPC4,TRMT112,SLC1A3,GAPDH,GDF10,RSPO3,TMSB4X,RPL35,RPL13A,TPI1,HLA-A,HSPB1,EMX2OS,RGMA,RPSA
ToppCell Atlas	4594eb3e6d29285155df8dfd322ccf532d7e94b8	H1299-uninfected|H1299 / Cell line, Condition and Strain	SARS-CoV-2 Infected Human Cell Lines	5.617E-37	1.841E-32	4.333E-35	4.755E-34	63	199	ACAT2,ACTG1,SLC25A6,ATP5F1E,ATP5MC3,ATP5PF,NACA,NDUFC2,BTF3,NFKBIE,C1QBP,NPM1,RPL14,CKB,MYL6B,PPIA,LAP3,EEF1G,RPA3,RPL4,RPL5,RPL7A,RPL8,RPL9,RPL11,RPL12,RPL13,RPL18A,RPL26,RPL30,RPL27A,RPL32,RPL35A,RPL37,RPL39,RPLP2,RPS3A,RPS5,RPS6,RPS7,RPS8,RPS10,RPS12,RPS15,RPS15A,RPS16,RPS17,RPS18,RPS19,RPS20,RPS21,RPS23,RPS25,RPS27,RACK1,ATP6V1D,SEPHS2,FTH1,GAPDH,ATP5MK,TFRC,RPL35,HSPA1B
ToppCell Atlas	25bf2551d698237bfd912c2ff067b1600dfb19ca	PND28-Immune-Immune_Lymphocytic_T/NK-Lymphocytic_T-CD4_T-CD4_T_mature|PND28 / Age_group by Lineage, Lineage_subclass, Cell_type, subtypes-by-prolif	Mouse_Lung_DropSeq_E16-P28	6.146E-37	2.015E-32	4.730E-35	5.191E-34	59	172	RPL22L1,MT-CO1,RPL10A,NPM1,RPL14,CD6,RPL23,RPL36,TESC,EEF1B2,RASGRP1,EEF1G,RPL4,CD96,RPL8,RPL12,RPL13,RPL17,RPL18,RPL18A,GIMAP4,RPL26,RPL30,RPL29,RPL32,RPL34,RPL35A,RPL37,RPL39,RPLP2,RPS3A,RPS5,RPS7,RPS8,RPS9,RPS10,RPS11,RPS13,ETS1,RPS15,RPS15A,RPS16,RPS18,RPS19,RPS20,RPS21,RPS24,RPS25,RPS26,FAAH,RACK1,TCF7,TMSB4X,RPL35,RPL13A,TXK,KCNN4,RPSA,TRBC2
ToppCell Atlas	8e71f3518cde586fe0b8dfa3f6ee57e85e10ad4e	Caecum-(2)_B_cell-(22)_B_cell_memory|Caecum / shred on region, Cell_type, and subtype	Colon Immune Atlas from Gut Cell Atlas	7.863E-37	2.578E-32	5.981E-35	6.564E-34	63	200	OSBPL10-AS1,RPL14,PAX5,RPL23,RPL36,MARCHF1,BANK1,PLEKHF2,EBF1,EEF1B2,RPL5,RPL7A,RPL8,RPL9,RPL11,RPL12,RPL13,RPL18,RPL18A,RPL21,RPL23A,RPL30,RPL27A,RPL28,RPL29,RPL32,RPL35A,RPL37,RPL39,RPLP2,RPS3A,RPS5,RPS6,RPS7,RPS8,RPS9,RPS10,RPS11,RPS12,RPS13,RPS15,RPS15A,RPS16,RPS18,RPS20,RPS21,RPS23,RPS25,RPS27,HVCN1,CD24,SYK,ADAMTS6,GUCY2C,RPL35,RPL13A,HLA-DMA,SCIMP,CHCHD10,INPP5D,MARCKSL1,LAPTM5,RPSA
ToppCell Atlas	d9c117c805a95a3c972dd04860902ac1157a210d	severe-CD4+_T_naive|severe / Cohort 1 (10x PBMC) with disease condition, cell group and cell class	PBMC Atlas of COVID-19 Patients (Schulte-Schrepping et al.)	7.863E-37	2.578E-32	5.981E-35	6.564E-34	63	200	EPB41L4A-AS1,NACA,RPL10A,NPM1,RPL14,PEBP1,CIRBP,RPL23,TOMM7,RPL36,TSHZ2,SNHG32,EEF1B2,RPL4,RPL5,RPL7A,RPL8,RPL9,RPL11,RPL12,RPL13,RPL18,RPL18A,RPL21,RPL23A,RPL26,RPL30,RPL27A,RPL28,RPL29,RPL32,RPL34,RPL35A,RPL37,RPL39,RPLP2,RPS3A,RPS5,RPS6,RPS8,RPS10,RPS12,RPS13,ETS1,RPS15,RPS15A,RPS16,RPS18,RPS19,RPS20,RPS21,RPS23,RPS25,RPS27,C12orf57,BEX2,TCF7,SNHG8,RCAN3,RPL35,RPL13A,TXK,RPSA
ToppCell Atlas	77b4b3d9e4dd7e231d251657288f1b3ec7155bea	10x_5'_v1-Non-neoplastic-Lymphoid-CD4/CD8-CD4_rest-F_2|10x_5'_v1 / Platform, Oncotype, Lineage, Cell_class, celltype (level4), mutation group	Harmonized single-cell landscape, intercellular crosstalk and tumor architecture of glioblastoma	7.863E-37	2.578E-32	5.981E-35	6.564E-34	63	200	ACTG1,MT-ATP8,ATP5F1E,OST4,B2M,NACA,PRDM1,RPL10A,SCART1,CA2,RPL14,IL17RE,TOMM7,RPL36,PPDPF,COX4I1,COX7C,EGOT,PTPN13,NDUFA13,KLRG1,RPL5,RPL9,RPL11,RPL12,RPL13,RPL18,RPL18A,RPL21,RPL23A,RPL26,RPL30,RPL28,RPL29,RPL32,RPL34,RPL35A,RPL37,RPL39,RPLP2,RPS5,RPS6,RPS7,RPS9,RPS10,RPS12,RPS13,RPS15,RPS15A,RPS16,RPS19,RPS20,RPS21,RPS23,RPS25,RPS26,RPS27,TMA7,CHRM3-AS2,FBLN7,TMSB4X,RPL35,HLA-A
ToppCell Atlas	5a954d366762c6838cc6ec3ae05ed908e5f120b5	Caecum-B_cell-B_cell_memory|Caecum / Region, Cell class and subclass	Colon Immune Atlas	7.863E-37	2.578E-32	5.981E-35	6.564E-34	63	200	OSBPL10-AS1,RPL14,PAX5,RPL23,RPL36,MARCHF1,BANK1,PLEKHF2,EBF1,EEF1B2,RPL5,RPL7A,RPL8,RPL9,RPL11,RPL12,RPL13,RPL18,RPL18A,RPL21,RPL23A,RPL30,RPL27A,RPL28,RPL29,RPL32,RPL35A,RPL37,RPL39,RPLP2,RPS3A,RPS5,RPS6,RPS7,RPS8,RPS9,RPS10,RPS11,RPS12,RPS13,RPS15,RPS15A,RPS16,RPS18,RPS20,RPS21,RPS23,RPS25,RPS27,HVCN1,CD24,SYK,ADAMTS6,GUCY2C,RPL35,RPL13A,HLA-DMA,SCIMP,CHCHD10,INPP5D,MARCKSL1,LAPTM5,RPSA
ToppCell Atlas	6686e89872fd6c8b77d21992d999a9bcf55f9a2a	mild-Lymphocytic-CD4_T_cells_1|Lymphocytic / Cohort 2 (Rhapsody WB + PBMC) with disease condition, lineage and cell classs	PBMC Atlas of COVID-19 Patients (Schulte-Schrepping et al.)	7.863E-37	2.578E-32	5.981E-35	6.564E-34	63	200	GSTK1,NACA,RPL10A,NPM1,RPL14,RPL23,TOMM7,RPL36,NOP53,TSHZ2,SNHG32,EEF1B2,RPL4,RPL5,RPL8,RPL9,RPL11,RPL12,RPL13,RPL18,RPL18A,RPL21,RPL23A,RPL30,RPL27A,RPL28,RPL29,RPL32,RPL34,RPL35A,RPL37,RPL39,RPLP2,RPS3A,RPS5,RPS6,RPS8,RPS9,RPS12,RPS13,ETS1,RPS15,RPS15A,RPS16,RPS17,RPS18,RPS19,RPS20,RPS21,RPS23,RPS24,RPS25,RPS27,RACK1,CHRM3-AS2,TCF7,RCAN3,RPL35,RPL13A,HINT1,HSPB1,RPSA,TRBC2
ToppCell Atlas	46dbc51270cc80d6e0b7118c53cec8516b1bb508	PND28-Immune-Immune_Lymphocytic_T/NK-Lymphocytic_T-CD4_T|PND28 / Age_group by Lineage, Lineage_subclass, Cell_type, subtypes-by-prolif	Mouse_Lung_DropSeq_E16-P28	8.944E-37	2.932E-32	6.787E-35	7.449E-34	59	173	RPL22L1,MT-CO1,RPL10A,NPM1,RPL14,CD6,RPL23,RPL36,TESC,EEF1B2,RASGRP1,EEF1G,RPL4,CD96,RPL8,RPL12,RPL13,RPL17,RPL18,RPL18A,GIMAP4,RPL26,RPL30,RPL29,RPL32,RPL34,RPL35A,RPL37,RPL39,RPLP2,RPS3A,RPS5,RPS7,RPS8,RPS9,RPS10,RPS11,RPS13,ETS1,RPS15,RPS15A,RPS16,RPS18,RPS19,RPS20,RPS21,RPS24,RPS25,RPS26,FAAH,RACK1,TCF7,TMSB4X,RPL35,RPL13A,TXK,KCNN4,RPSA,TRBC2
ToppCell Atlas	40d1f7c6c570f18256a00d8f0c5bb6fcaf9ad852	TCGA-Liver-Primary_Tumor-Hepatocellular_Carcinoma-Hepatocellular_Carcinoma-3|TCGA-Liver / Sample_Type by Project: Shred V9	TCGA OncoMap	1.002E-36	3.284E-32	7.568E-35	8.306E-34	60	180	C19orf53,PYURF,ATP5F1E,ATP5ME,NDUFA3,NDUFA7,NDUFB7,NDUFB8,NDUFB9,NDUFB10,NDUFC2,NDUFS5,TMEM256,SDHAF1,DPM3,PFDN5,UQCR10,NDUFB11,RPL36,COX4I1,COX5B,COX6B1,POLR2I,COX6C,POLR2L,COX7C,ATP5MJ,SF3B5,INO80B,BORCS6,ROMO1,NDUFAF8,SMDT1,PET100,PSMB3,AURKAIP1,ZNF593,NDUFA13,TIMM13,UBL5,TIMM8B,RPL34,RPL37,RNF181,RPS9,MRPL27,RPS19,FKBP2,ALKBH7,UQCRQ,BLOC1S1,SURF2,ELOB,ATP5MK,CLDND2,RPL35,COX14,COPS9,CHCHD10,ZFAND2B
ToppCell Atlas	af6251d550b8a80c104bcbb104478b314a45366e	critical-Epithelial-Basal|critical / Severity, Lineage and Cell class of Nasopharyngeal (NS) Samples from Patients and Controls	Upper Airway and Bronchi Atlas of COVID-19 Patients	1.002E-36	3.284E-32	7.568E-35	8.306E-34	60	180	ARL4D,TP63,NACA,RPL10A,RPL14,DIRAS3,PRDX1,SERPINF2,RPL36,PPDPF,COX7C,AKR1C1,RPL5,RPL7A,RPL8,RPL9,RPL11,RPL12,RPL13,RPL18,RPL18A,RPL21,RPL23A,RPL26,RPL30,RPL27A,RPL28,RPL29,RPL32,RPL34,RPL37,RPL39,RPLP2,RPS3A,RPS5,RPS6,RPS7,RPS8,RPS12,RPS15,RPS15A,RPS18,RPS19,RPS20,RPS23,RPS24,RPS27,FABP5,RACK1,WFDC2,WNT10A,REP15,RPL35,RPL13A,TPD52L1,HSPB1,PCP4L1,RPSA,TRIM7,BCAM
ToppCell Atlas	89e30624e389ff7b4a3b6e02d2b77cdeae263ded	PBMC-Convalescent-Lymphocyte-T/NK-CD4+_T|Convalescent / Location, Disease Group, Cell group, Cell class and sub_cluster (2021.03.01)	Integration of Multiple Sampling Location of COVID-19 Patients	1.106E-36	3.625E-32	8.276E-35	9.083E-34	62	194	XRRA1,RPL10A,NPM1,RPL14,RPL23,TOMM7,RPL36,NOP53,SELENOM,TMEM63A,TSHZ2,SNHG32,EEF1B2,EEF1G,RPL4,RPL5,RPL8,RPL9,RPL11,RPL12,RPL13,RPL17,RPL18,RPL18A,RPL21,RPL23A,RPL26,RPL30,RPL27A,RPL28,RPL32,RPL34,RPL35A,RPL37,RPL39,RPLP2,RPS3A,RPS5,RPS6,RPS8,RPS9,RPS10,RPS12,RPS13,RPS15,RPS15A,RPS16,RPS18,RPS19,RPS20,RPS21,RPS23,RPS25,RPS26,RPS27,CHRM3-AS2,TCF7,SNHG8,RCAN3,RPL35,RPL13A,RPSA
ToppCell Atlas	a89e67a40382600739be92e395bf47dd44aa4122	ILEUM-inflamed-(2)_B_cell-(2)_Naive_B_cells|(2)_B_cell / shred on tissue, inflammation_status, cell class(v3), cell subclass (v2)	Human Ileal Immune cells from Crohn's Disease	1.106E-36	3.625E-32	8.276E-35	9.083E-34	62	194	YBX3,MT-CO3,MT-ND3,RPL10A,GBP4,ABCB1,P2RY14,UACA,EEF1B2,RPL5,RPL7A,RPL8,RPL9,RPL11,RPL13,RPL17,RPL18,RPL18A,RPL21,RPL26,RPL30,RPL28,RPL29,RPL32,RPL34,RPL35A,RPL37,RPL39,RPLP2,MRPS12,RPS3A,RPS5,RPS6,RPS8,RPS9,RPS11,RPS13,RPS15,RPS15A,RPS16,RPS17,RPS19,RPS20,RPS21,RPS23,RPS24,RPS25,RPS27,NPM3,ACSM3,RACK1,VAV3,STEAP1B,FMO5,STAG3,C12orf57,RPL35,RPL13A,NIBAN3,CEMIP2,LAPTM5,RPSA
ToppCell Atlas	3e90be6f5b1c5c83632e62941fb18d6a627ec1b5	Brain_organoid-organoid_Velasco_nature-3_mon-IPC_like|3_mon / Sample Type, Dataset, Time_group, and Cell type.	Integration of Four Brain Organoid Datasets and One Fetal Brain Dataset	1.106E-36	3.625E-32	8.276E-35	9.083E-34	62	194	ACTG1,MEIS2,SLC25A6,RND3,B2M,KLHL35,RPL10A,PRDX1,TMEM158,LYPD1,RASGRP1,ZFHX4,RPL11,RPL13,EPHA3,RPL18,RPL18A,RPL21,RPL26,RPL30,RPL27A,RPL29,RPL32,RPL34,RPL35A,RPL39,RPLP2,RPS3A,RPS5,RPS6,RPS7,RPS8,RPS9,RPS11,RPS13,RPS15,RPS15A,RPS17,RPS18,RPS19,RPS20,RPS23,RPS24,RPS25,RPS27,RACK1,FTH1,GAPDH,SSTR2,TMSB4X,H3-3B,DUSP10,RPL13A,SEZ6L,HLA-A,HMGN2,NKAIN3,LYPD6,MARCKSL1,TTYH2,STMN1,RND2
ToppCell Atlas	31a98ce929ee6cf6a9747e384f9a06336af49fd5	PBMC-Convalescent-Lymphocyte-T/NK-CD4+_T|Convalescent / Location, Disease Group, Cell group, Cell class (2021.03.09)	Integration of Multiple Sampling Location of COVID-19 Patients	1.106E-36	3.625E-32	8.276E-35	9.083E-34	62	194	XRRA1,RPL10A,NPM1,RPL14,RPL23,TOMM7,RPL36,NOP53,SELENOM,TMEM63A,TSHZ2,SNHG32,EEF1B2,EEF1G,RPL4,RPL5,RPL8,RPL9,RPL11,RPL12,RPL13,RPL17,RPL18,RPL18A,RPL21,RPL23A,RPL26,RPL30,RPL27A,RPL28,RPL32,RPL34,RPL35A,RPL37,RPL39,RPLP2,RPS3A,RPS5,RPS6,RPS8,RPS9,RPS12,RPS13,RPS15,RPS15A,RPS16,RPS18,RPS19,RPS20,RPS21,RPS23,RPS25,RPS26,RPS27,CHRM3-AS2,MAML2,TCF7,SNHG8,RCAN3,RPL35,RPL13A,RPSA
ToppCell Atlas	76694cd8a1162047a9ee60521ce84201b4378a47	PND28-Immune-Immune_Lymphocytic_T/NK|PND28 / Age_group by Lineage, Lineage_subclass, Cell_type, subtypes-by-prolif	Mouse_Lung_DropSeq_E16-P28	1.298E-36	4.254E-32	9.690E-35	1.063E-33	59	174	RPL22L1,MT-CO1,MT-ND5,RPL10A,NPM1,RPL14,PAX5,STK17B,RPL23,RPL36,ACAP1,BANK1,EBF1,EEF1B2,EEF1G,RPL4,RPL8,RPL12,RPL13,RPL17,RPL18,RPL18A,GIMAP4,RPL26,RPL30,RPL29,RPL32,RPL34,RPL35A,RPL37,RPL39,RPLP2,RPS3A,RPS5,RPS7,RPS8,RPS9,RPS10,RPS11,RPS13,ETS1,RPS15,RPS15A,RPS16,RPS18,RPS19,RPS20,RPS21,RPS24,RPS25,RPS26,RACK1,HVCN1,TCF7,RPL35,RPL13A,NIBAN3,RPSA,TRBC2
ToppCell Atlas	2b630b0609d4ac61338d6533cb7893cfe1241e44	PBMC_fresh-frozen-Severe-critical_convalescent_d14-21-Lymphocytic-Lymphocytic_T-mature_alpha-beta_T_cell-T_CD4_c01-LEF1|Severe-critical_convalescent_d14-21 / Compartment, severity and other cell annotations on 10x 3' data (130k)	Large Scale COVID-19 Single Cell Data (Ren et al.)	1.524E-36	4.997E-32	1.130E-34	1.241E-33	61	188	PAQR7,MT-CO1,MT-CO2,MT-CO3,MT-ND3,MT-ND4,B2M,RPL10A,RPL23,RPL36,TMEM63A,TSHZ2,SNHG32,EEF1B2,EEF1G,GREM1,RPL5,CCDC26,RPL9,RPL11,RPL13,RPL18,RPL18A,RPL21,RPL23A,RPL30,RPL27A,RPL28,RPL32,RPL34,RPL35A,RPL37,RPL39,RPLP2,RPS6,RPS8,RPS12,RPS13,RPS15,RPS15A,RPS16,RPS18,RPS19,RPS20,RPS21,RPS23,RPS25,RPS26,RPS27,CHRM3-AS2,TNFSF13B,STEEP1,BEX2,TCF7,SNHG8,RCAN3,TMSB4X,RPL13A,TXK,HEPACAM,PAQR8
ToppCell Atlas	5108238b7b8e9645c0cd75f8405a4638617e74a2	droplet-Lung-21m-Hematologic-lymphocytic-CD8-positive,_alpha-beta_T_cell-CD8-positive,_alpha-beta_T_cell_l9|21m / method, tissue, age, lineage, sublineage, cell ontologies, cell type and subtype	Mouse Aging Atlas- Tabula Muris Senis (Lung and Trachea)	1.524E-36	4.997E-32	1.130E-34	1.241E-33	61	188	GRAMD2B,RPL10A,NPM1,RPL14,CD6,RPL23,RPL36,PTPN22,EEF1B2,RPL4,RPL5,CD96,RPL8,RPL9,RPL11,RPL12,RPL13,RPL17,RPL18,RPL18A,RPL21,RPL23A,GIMAP4,RPL27A,RPL32,RPL35A,RPL37,RPL39,RPLP2,RPS3A,RPS5,RPS6,RPS7,RPS8,RPS9,RPS10,RPS11,RPS12,RPS13,RPS15,RPS15A,RPS16,RPS18,RPS19,RPS20,RPS21,RPS23,RPS24,RPS27,F2RL1,NPM3,RACK1,THEMIS,SAMD3,TCF7,RPL35,RPL13A,TXK,LAPTM5,JAK1,RPSA
ToppCell Atlas	467773d1e6b4828495a62f3b92996964d1c94b97	droplet-Lung-18m-Hematologic-lymphocytic-CD8-positive,_alpha-beta_T_cell|18m / method, tissue, age, lineage, sublineage, cell ontologies, cell type and subtype	Mouse Aging Atlas- Tabula Muris Senis (Lung and Trachea)	1.524E-36	4.997E-32	1.130E-34	1.241E-33	61	188	RPL22L1,GRAMD2B,RPL10A,NPM1,RPL14,CD6,RPL23,RPL36,PTPN22,EEF1B2,EEF1G,RPL4,RPL5,CD96,RPL8,RPL9,RPL11,RPL12,RPL13,RPL17,RPL18,RPL18A,RPL21,RPL23A,GIMAP4,RPL27A,RPL29,RPL32,RPL35A,RPL37,RPL39,RPLP2,RPS3A,RPS5,RPS6,RPS7,RPS8,RPS10,RPS11,RPS12,RPS13,ETS1,RPS15,RPS15A,RPS16,RPS18,RPS19,RPS20,RPS21,RPS23,RPS24,RPS27,F2RL1,NPM3,RACK1,SAMD3,TCF7,RPL35,RPL13A,TXK,RPSA
ToppCell Atlas	cf19bc920f3ef07a87a2cdcb43f9f5855ef1fa9a	Healthy-CD4+_Tcm|World / disease group, cell group and cell class	PBMC Atlas of COVID-19 Patients (Arunachalam et al.)	2.181E-36	7.148E-32	1.606E-34	1.763E-33	62	196	GSTK1,RPL10A,NPM1,RPL14,CD6,TOMM7,RPL36,NOP53,SELENOM,ACAP1,EEF1B2,RASGRP1,RPL4,RPL5,CD96,RPL7A,RPL8,RPL9,RPL11,RPL12,RPL13,RPL18,RPL18A,RPL21,RPL23A,RPL26,RPL30,RPL29,RPL32,RPL34,RPL35A,RPL37,RPL39,RPLP2,RPS3A,RPS5,RPS6,RPS7,RPS8,RPS10,RPS12,ETS1,RPS15A,RPS16,RPS18,RPS19,RPS20,RPS21,RPS23,RPS25,RPS27,THEMIS,ARHGAP15,C12orf57,BEX2,TCF7,RCAN3,RPL35,RPL13A,HINT1,RPSA,TRBC2
ToppCell Atlas	85301941e0c04a237b307f56c87dc06760015a5d	NS-moderate-d_16-33|moderate / Location, Severity, dps_group, Lineage and Cell class of Upper airway (combined)	Upper Airway and Bronchi Atlas of COVID-19 Patients	2.181E-36	7.148E-32	1.606E-34	1.763E-33	62	196	APOE,AQP9,ATP5F1E,OST4,RPL10A,C1QB,RPL14,EIF1AY,PFDN5,RPL23,APBB1IP,TOMM7,EEF1B2,UBL5,EGR3,RPL9,RPL11,RPL12,RPL13,RPL21,RPL23A,RPL26,RPL30,RPL27A,RPL32,RPL34,IGSF6,RPL35A,RPL37,RPL39,RPLP2,RPS3A,RPS5,RPS6,RPS9,RPS10,RPS11,RPS12,RPS13,RPS15,RPS15A,RPS16,EVI2B,RPS18,RPS19,RPS20,RPS21,RPS23,RPS24,RPS25,RPS27,TMA7,TNFSF13B,FTH1,SPI1,COMMD6,TMSB4X,H3-3B,RPL35,RPL13A,LAPTM5,RPSA
ToppCell Atlas	05c2ad461a3c093ede4af677a61f9132e525e0b5	3'_v3-blood-Lymphocytic_T_CD4|blood / Manually curated celltypes from each tissue	Cross-tissue immune cell analysis reveals tissue-specific features in humans	2.181E-36	7.148E-32	1.606E-34	1.763E-33	62	196	RPL10A,BTF3,NPM1,RPL14,CD6,PEBP1,CIRBP,RPL23,TOMM7,RPL36,COX7C,SMDT1,TSHZ2,SNHG32,EEF1G,RPL5,RPL8,RPL9,RPL11,RPL12,RPL18,RPL18A,RPL21,RPL23A,RPL26,RPL30,RPL29,RPL32,RPL34,RPL35A,RPL37,RPL39,RPLP2,RPS5,RPS6,RPS7,RPS9,RPS10,RPS12,RPS13,RPS15,RPS15A,RPS16,RPS17,RPS18,RPS19,RPS20,RPS21,RPS23,RPS25,RPS27,C12orf57,BEX2,TCF7,SNHG8,RCAN3,RPL35,RPL13A,HINT1,ITPKB,RPSA,TRBC2
ToppCell Atlas	83eb0151226b3f5a7dae994a1a519285f9bf6e82	3'-Airway_Nasal-Epithelial-Airway_epithelium-respiratory_basal_cell-Suprabasal|3' / 5'-vs-3', Tissue groups, Lineages, Lineage subclass, Cell_type2, Cell_subtype2_L4.5	The Integrated Human Lung Cell Atlas	3.048E-36	9.992E-32	2.223E-34	2.439E-33	61	190	PHYHD1,TP63,ATP5MC1,ATP5PF,BBOX1-AS1,NDUFB10,RPL10A,BTF3,RPL23,MYL6B,COL7A1,RPL36,COX6C,POLR2L,PIK3CD-AS2,RPL5,RPL8,RPL11,RPL12,RPL18,RPL18A,RPL21,RPL23A,RPL26,RPL30,IFI27L2,RPL29,RPL32,RPL34,RPL35A,RPL37,RPL39,RPLP2,RPS5,RPS6,RPS7,MRPL51,RPS9,RPS12,RPS13,RPS15,RPS15A,RPS16,RPS17,RPS18,RPS19,RPS20,RPS21,RPS23,RPS24,RPS25,RPS27,NPM3,GAPDH,C12orf57,COMMD6,RPL35,RPL13A,HINT1,IGFBP6,BCAM
ToppCell Atlas	6519a73c6c34f9bd533b094184a860973494e286	droplet-Bladder-Unstain-18m-Epithelial-luminal_bladder_epithelial_cell_(umbrella_cell)|Bladder / Skin_Bladder_Kidney_Mammary_Gland - method, tissue, subtissue, age, lineage, cell ontology and free annotation	Mouse Aging Atlas- Tabula Muris Senis	3.051E-36	1.000E-31	2.223E-34	2.439E-33	62	197	RPL10A,RPL14,IL17RE,RPL23,SNX31,RPL36,COX4I1,PLET1,EEF1B2,RPL5,RPL8,RPL9,RPL11,RPL12,RPL13,RPL17,RPL18,RPL18A,RPL21,RPL23A,RPL27A,RPL28,RPL29,RPL32,RPL35A,RPL39,RPLP2,RPS3A,RPS5,RPS6,RPS7,RPS8,RPS9,RPS10,RPS11,RPS12,RPS13,RPS15,RPS16,RPS17,RPS18,RPS19,RPS20,RPS21,RPS23,RPS24,RPS25,FABP5,RACK1,WFDC2,FMO5,SLC14A1,CD24,G6PD,DEPP1,TMSB4X,RPL35,RPL13A,TUFT1,CHCHD10,SERINC2,RPSA
ToppCell Atlas	ac77bcd7548db40147bf55dbf0ce86ed0b6a86da	(2)_NK/T-(22)_CD8+_T_cell-(221)_CD8+_Naive_T_cell|(22)_CD8+_T_cell / immune cells in Peripheral Blood (logTPM normalization)	Human Blood Atlas	3.051E-36	1.000E-31	2.223E-34	2.439E-33	62	197	NACA,RPL10A,NPM1,NT5E,RPL14,RPL36,EEF1B2,RPL4,RPL5,RPL7A,RPL8,RPL9,RPL11,RPL12,RPL13,RPL17,RPL18,RPL18A,RPL21,RPL26,RPL30,RPL28,RPL29,RPL32,RPL34,RPL35A,RPL37,RPL39,RPLP2,MRPS12,RPS3A,RPS5,RPS6,RPS7,RPS8,RPS9,RPS10,RPS13,RPS15,RPS15A,RPS16,RPS18,RPS19,RPS21,RPS23,RPS24,RPS25,RPS26,RPS27,NPM3,FBLN2,RACK1,TCF7,SNHG8,RCAN3,BEX4,TXK,HSPB1,ITPKB,ITM2C,RPSA,STMN1
ToppCell Atlas	0379d67beeba5864b5ffe5d282643204a112754f	tumor_Lung-T/NK_cells-CD4+_Th|T/NK_cells / Location, Cell class and cell subclass	Human Metastatic Lung Adenocarcinoma (Nayoung Kim et al)	3.051E-36	1.000E-31	2.223E-34	2.439E-33	62	197	TAGLN2,BHLHE40,NACA,RPL10A,RPL14,CD44,DHRS3,AHNAK,RPL36,NOP53,CTSL,EEF1B2,RPL4,RPL5,RPL7A,RPL8,RPL9,RPL11,RPL12,RPL13,RPL18,RPL18A,RPL21,RPL23A,RPL26,RPL30,RPL27A,RPL28,RPL29,RPL32,RPL34,RPL35A,RPL37,RPL39,RPLP2,RPS5,RPS6,RPS7,RPS8,RPS9,RPS12,RPS13,RPS15,RPS15A,RPS16,RPS17,RPS18,RPS19,RPS20,RPS21,RPS23,RPS25,RPS26,RPS27,TNFSF13B,NSG1,FTH1,RPL35,RPL13A,HINT1,LAPTM5,RPSA
ToppCell Atlas	3aea21819cbedb3bcdb74ae2e7f963a44b53ed52	COVID-19_Mild-CD4+_T_naive|COVID-19_Mild / Disease condition and Cell class	COVID-19 T Cell Atlas (PBMC)	3.051E-36	1.000E-31	2.223E-34	2.439E-33	62	197	NACA,RPL10A,NPM1,RPL14,RPL23,TOMM7,RPL36,NOP53,TSHZ2,SNHG32,EEF1B2,RPL4,RPL5,RPL7A,RPL8,RPL9,RPL11,RPL12,RPL13,RPL18,RPL18A,RPL21,RPL30,RPL27A,RPL28,RPL29,RPL32,RPL34,RPL35A,RPL37,RPL39,RPLP2,RPS3A,RPS5,RPS6,RPS8,RPS9,RPS10,RPS11,RPS12,RPS13,RPS15,RPS15A,RPS16,RPS18,RPS19,RPS20,RPS21,RPS23,RPS25,RPS27,RACK1,SCML1,CHRM3-AS2,MAML2,C12orf57,TCF7,SNHG8,RCAN3,RPL13A,TXK,RPSA
ToppCell Atlas	cac8c38a398f0185c68bf5b88053010e30475236	facs-Tongue-nan-18m-Epithelial-basal|Tongue / Tongue_Heart_Limb_Muscle_Aorta_Diaphragm - method, tissue, subtissue, age, lineage, cell ontology and free annotation	Mouse Aging Atlas- Tabula Muris Senis	3.060E-36	1.003E-31	2.224E-34	2.441E-33	52	132	KLHL14,ATP5F1E,ATP5ME,RPL10A,UQCR10,TOMM7,RPL36,COX4I1,COX6C,COX7A2,COX7C,PPIA,MAPK4,RMRP,RPL9,RPL11,RPL13,RPL17,RPL18,RPL18A,RPL23A,RPL27A,RPL28,RPL32,RPL35A,RPL37,RPL39,RPLP2,RPS5,RPS7,RPS8,RPS9,RPS11,RPS12,RPS13,RPS15,RPS15A,RPS16,RPS18,RPS19,RPS20,RPS21,RPS23,RPS24,RPS25,RPS26,RPS27,WFDC2,ATP5MK,TMSB4X,RPL35,RPL13A
ToppCell Atlas	629a1229759f3088cafb36f27a3d19d7249aab3a	mild-Lymphocytic-CD8_T_cells|mild / Cohort 2 (Rhapsody WB + PBMC) with disease condition, lineage and cell classs	PBMC Atlas of COVID-19 Patients (Schulte-Schrepping et al.)	4.260E-36	1.396E-31	3.089E-34	3.391E-33	62	198	MT-ATP8,MT-CO1,MT-CO2,MT-CO3,MT-ND5,ATP2B4,PRDM1,RPL10A,RPL14,CD81,RPL23,AHNAK,TOMM7,RPL36,RASGRP1,KLRG1,RPL5,CD96,RPL7A,RPL9,RPL11,RPL12,RPL13,RPL21,RPL23A,RPL26,RPL30,RPL27A,RPL28,RPL29,RPL32,RPL34,RPL35A,RPL37,RPL39,RPLP2,RPS6,RPS7,RPS8,RPS11,RPS12,RPS13,ETS1,RPS15,RPS15A,RPS16,RPS17,RPS18,RPS19,RPS20,RPS21,RPS23,RPS24,RPS25,RPS27,THEMIS,SAMD3,C12orf75,RPL35,RPL13A,LBH,TRBC2
ToppCell Atlas	4613eae77e2fbb1c526582de46ffed6bda61ea6b	metastatic_Brain-T/NK_cells-Naive_CD4+_T|metastatic_Brain / Location, Cell class and cell subclass	Human Metastatic Lung Adenocarcinoma (Nayoung Kim et al)	4.294E-36	1.408E-31	3.094E-34	3.396E-33	61	191	RGL4,B2M,RPL10A,RPL14,CD6,STK17B,RPL36,NOP53,ACAP1,EEF1B2,RPL4,RPL5,CD96,RPL9,RPL11,RPL13,RPL17,RPL18,RPL18A,RPL21,RPL23A,GIMAP4,RPL26,RPL30,RPL27A,RPL28,RPL29,RPL32,RPL34,RPL35A,RPL39,RPLP2,RPS3A,RPS6,RPS7,RPS8,RPS9,RPS10,RPS12,RPS13,ETS1,RPS15,RPS15A,RPS16,RPS17,RPS18,RPS19,RPS23,RPS24,RPS25,RPS27,CHRM3-AS2,THEMIS,ARHGAP15,TCF7,RPL13A,HLA-A,TXK,LAPTM5,RPSA,TRBC2
ToppCell Atlas	2e164d5a79ffbab93985be5bd8a513fdf597c673	facs-Tongue-nan-18m-Epithelial-basal_cell_of_epidermis|Tongue / Tongue_Heart_Limb_Muscle_Aorta_Diaphragm - method, tissue, subtissue, age, lineage, cell ontology and free annotation	Mouse Aging Atlas- Tabula Muris Senis	4.294E-36	1.408E-31	3.094E-34	3.396E-33	61	191	SPC25,ATP5F1E,ATP5ME,NDUFA3,CCNA2,TMEM256,DPM3,UQCR10,TOMM7,RPL36,COX4I1,COX5B,COX6C,COX7A2,COX7C,PPIA,PCLAF,NPEPL1,RPL11,RPL13,RPL18A,RPL23A,RPL27A,RPL28,RPL32,RPL34,RPL35A,RPL37,RPLP2,RPS8,RPS9,RPS11,RPS12,RPS13,RPS15,RPS15A,ETV4,RPS16,RPS18,RPS19,RPS21,RPS23,RPS24,RPS25,RPS26,RPS27,WFDC2,TMA7,FTH1,WNT10A,UBE2S,ELOB,ATP5MK,H2AZ1,TMSB4X,RPL35,RPL13A,VASP,IGFBP7,ATP5IF1,STMN1
ToppCell Atlas	f400fce79aacf029e20b6dca59d3e17bb2375f28	metastatic_Brain-B_lymphocytes-Follicular_B_cells|metastatic_Brain / Location, Cell class and cell subclass	Human Metastatic Lung Adenocarcinoma (Nayoung Kim et al)	4.294E-36	1.408E-31	3.094E-34	3.396E-33	61	191	B2M,RPL10A,RPL14,PAX5,RPL36,NOP53,ACAP1,MARCHF1,BANK1,EEF1B2,RPL4,RPL5,RPL11,RPL13,RPL17,RPL18,RPL18A,RPL21,RPL23A,RPL26,RPL30,RPL27A,RPL28,RPL29,RPL32,RPL34,RPL35A,RPL39,RPLP2,RPS3A,RPS5,RPS6,RPS8,RPS9,RPS10,RPS11,RPS12,RPS13,RPS15,RPS15A,RPS16,RPS17,EVI2B,RPS18,RPS19,RPS23,RPS24,RPS25,RPS27,SFTPC,HVCN1,STAG3,GUCY2C,RPL35,RPL13A,SP140,NIBAN3,SCIMP,INPP5D,LAPTM5,RPSA
ToppCell Atlas	53afcc8132cd61bae1adbdedb83e5bac6690bc8d	human_hepatoblastoma-Tumor_cells-T4|Tumor_cells / Sample and Cell Type and Tumor Cluster (all cells)	Human Hepatoblastoma Atlas	5.237E-36	1.717E-31	3.765E-34	4.132E-33	56	158	ACTG1,SLC25A6,APOE,MT-ATP8,MT-CO1,MT-CO2,MT-CO3,MT-ND3,MT-ND4,MT-ND5,ATP5F1E,IL1RL2,RPL10A,RPL14,PEBP1,RPL36,EBF1,RPL4,RPL8,RPL11,RPL13,RPL18,RPL27A,RPL28,RPL29,RPL32,RPL35A,RPL37,RPS5,RPS6,RPS7,RPS8,RPS9,RPS11,RPS12,RPS13,ETS1,RPS15,RPS18,RPS19,RPS20,RPS23,RPS24,RACK1,STEAP1B,TRMT112,FTH1,GAPDH,ADGRL4,ADAMTS5,TMSB4X,RPL13A,TPI1,HINT1,NDUFA4L2,LDHA
ToppCell Atlas	9c6cb39647d5a040ae325bc75148dfddbff7621e	droplet-Thymus-nan-24m|Thymus / Spleen_Marrow_Thymus - method, tissue, subtissue, age, lineage, cell ontology and free annotation	Mouse Aging Atlas- Tabula Muris Senis	5.586E-36	1.831E-31	3.998E-34	4.388E-33	59	178	POLD4,B2M,BLVRB,PGLYRP1,RPL14,RPL23,PRR13,RPL36,MARCHF1,BANK1,C19orf38,RPL8,RPL9,RPL12,RPL13,RPL17,RPL18,RPL18A,RPL21,RPL23A,GIMAP4,RPL27A,RPL32,RPL35A,RPL37,RPL39,RPLP2,RPS5,RPS6,RPS7,RPS8,DOK3,RPS10,RPS12,RPS13,RPS15,RPS15A,RPS16,RPS18,RPS19,RPS20,RPS21,RPS23,RPS24,RPS25,RPS27,HVCN1,FTH1,SPI1,SYK,GM2A,TMSB4X,RPL35,RPL13A,FILIP1L,HLA-DMA,CHCHD10,RPSA,LMO2
ToppCell Atlas	af420242277e2a4e2524002a2914b0538f79a134	Immune_cells-T_cells|Immune_cells / Lineage and Cell class	Mouse Bone Marrow Niche (Baccin et al)	5.586E-36	1.831E-31	3.998E-34	4.388E-33	59	178	RPL22L1,GRAMD2B,RPL10A,RPL14,CD6,FAM169BP,RPL23,RPL36,PTPN22,EEF1B2,RASGRP1,RPL4,CD96,RPL8,RPL9,RPL11,RPL12,RPL13,RPL17,RPL18,RPL18A,RPL21,GIMAP4,RPL26,RPL30,RPL27A,RPL32,RPL34,RPL35A,RPL37,RPLP2,RPS3A,RPS5,RPS6,RPS7,RPS8,RPS9,RPS10,RPS11,RPS13,RPS15,RPS15A,RPS16,RPS18,RPS19,RPS20,RPS21,RPS23,RPS24,F2RL1,FAAH,THEMIS,TCF7,RPL35,RPL13A,TXK,ITPKB,KCNN4,RPSA
ToppCell Atlas	2141ab1d4d0885fbed8f76b3994f49b787cb8dd3	Sigmoid-B_cell-Follicular_B_cell|B_cell / Region, Cell class and subclass	Colon Immune Atlas	5.933E-36	1.945E-31	4.201E-34	4.610E-33	62	199	PIK3AP1,MT-CO1,MT-CO2,MT-CO3,MT-ND4,RPL10A,PAX5,ABCB1,PTPRK,P2RY14,MARCHF1,BANK1,UACA,RPL7A,RPL8,RPL9,RPL11,RPL12,RPL13,RPL18,RPL18A,RPL21,RPL23A,RPL30,RPL28,RPL29,RPL32,RPL34,RPL35A,RPL37,RPL39,RPLP2,RPS3A,RPS5,RPS6,RPS7,RPS8,RPS9,RPS12,RPS13,RPS15,RPS15A,RPS16,RPS19,RPS21,RPS23,RPS24,RPS25,RPS27,HVCN1,FTH1,STAG3,TBXA2R,TGIF1,TMSB4X,HLA-DMA,NIBAN3,LAPTM5,LBH,RPSA,LGALS9,TRBC2
ToppCell Atlas	fd989d9088646b3ffda9c5c9c920048f98934e07	systemic_lupus_erythematosus-managed-Lymphocytic_T-T8_naive-female|systemic_lupus_erythematosus / PBMC cell types (v2) per disease, treatment status, and sex	Single-cell RNA-seq reveals the cell-type-specific molecular and genetic associations to lupus	5.933E-36	1.945E-31	4.201E-34	4.610E-33	62	199	RGL4,RPL10A,BTF3,NPM1,NT5E,RPL14,PEBP1,RPL23,RPL36,NOP53,SNHG32,RPL5,CD96,RPL9,RPL11,RPL12,RPL13,RPL18,RPL18A,RPL21,RPL23A,RPL26,RPL30,RPL28,RPL29,RPL32,RPL34,RPL35A,RPL37,RPL39,RPLP2,RPS5,RPS6,RPS7,RPS10,RPS12,RPS13,ETS1,RPS15,RPS15A,RPS16,RPS18,RPS19,RPS20,RPS21,RPS23,RPS25,RPS27,NPM3,THEMIS,NSG1,C12orf57,COMMD6,BEX2,TCF7,SNHG8,RCAN3,RPL35,HINT1,TXK,HSPB1,LBH
ToppCell Atlas	ed62a97e4830612df1f6d369aad5553c2fd205e7	10x_5'_v1-Non-neoplastic-Lymphoid-CD4/CD8-CD4_INF-F_2|10x_5'_v1 / Platform, Oncotype, Lineage, Cell_class, celltype (level4), mutation group	Harmonized single-cell landscape, intercellular crosstalk and tumor architecture of glioblastoma	5.933E-36	1.945E-31	4.201E-34	4.610E-33	62	199	ACTG1,MT-ATP8,MT-ND3,ATP5F1E,B2M,NACA,RPL10A,RPL14,IL17RE,TRAPPC6A,RPL36,PPDPF,COX4I1,SMDT1,P2RY14,NDUFA13,RPL5,RPL8,RPL9,RPL11,RPL12,RPL13,RPL18,RPL18A,RPL21,RPL23A,RPL26,RPL30,RPL28,RPL29,RPL32,RPL34,RPL35A,RPL37,RPL39,RPLP2,RPS5,RPS6,RPS12,RPS13,RPS15,RPS15A,RPS16,RPS19,RPS21,RPS23,RPS24,RPS25,RPS26,RPS27,CHRM3-AS2,BHLHE40-AS1,COMMD6,SNHG8,PTP4A3,TMSB4X,RPL35,HINT1,HLA-A,TMEM191B,ZNF707,ANKDD1B
ToppCell Atlas	a728d8675d01f1b3143f06adfceca74d17f58477	Basal-basal-2|World / Class top	Mouse Adult Trachea	5.933E-36	1.945E-31	4.201E-34	4.610E-33	62	199	SLC25A5,APOE,TP63,MT-ND4,ATP5F1B,NACA,C1QBP,NPM1,RPL14,CD81,CD151,PFDN5,CKMT1B,NOP53,COX4I1,CTSL,EEF1B2,EEF1G,RPL4,RPL8,RPL13,RPL17,RPL18,RPL18A,RPL26,RPL29,RPL32,RPL34,RPL35A,RPL37,RPLP2,RPS3A,RPS5,RPS8,RPS9,RPS10,RPS11,RPS15,RPS15A,RPS16,RPS18,RPS19,RPS20,RPS24,RPS25,RPS26,NT5C,NPM3,EFEMP1,RACK1,SIVA1,WNT10A,GSN,TMSB4X,RPL35,RPL13A,HMGN1,IGFBP7,MARCKSL1,ITGB4,RPSA,LDHA
ToppCell Atlas	d9fe184a7d3251f871eba3123e0127aa1a6f2949	Basal|World / shred by cell class for turbinate	Respiratory Tissues from Nasal Brushing to Parenchyma	5.933E-36	1.945E-31	4.201E-34	4.610E-33	62	199	EPB41L4A-AS1,TP63,NACA,RPL10A,BTF3,NPM1,RPL14,NOP53,TCEAL2,EFEMP2,SOSTDC1,SNHG32,LHFPL6,RPL4,RPL5,RPL7A,RPL8,RPL9,RPL11,RPL12,RPL13,RPL18,RPL18A,RPL21,RPL23A,RPL30,RPL27A,RPL29,RPL32,RPL34,RPL35A,RPL37,RPLP2,MRPS12,RPS3A,RPS5,RPS6,RPS7,RPS8,RPS9,RPS13,RPS15,RPS15A,RPS18,RPS19,RPS20,RPS23,RPS24,RPS25,RPS27,FBLN1,EFEMP1,RACK1,POSTN,WNT10A,GAPDH,RPL35,RPL13A,TPM2,SYNPO2,IGFBP6,LDHA
ToppCell Atlas	3404d5feaad15bb1b040e8c146b6e88f1cc43eb9	droplet-Lung-21m-Hematologic|21m / method, tissue, age, lineage, sublineage, cell ontologies, cell type and subtype	Mouse Aging Atlas- Tabula Muris Senis (Lung and Trachea)	6.035E-36	1.979E-31	4.264E-34	4.680E-33	61	192	RPL10A,NPM1,PGLYRP1,RPL14,CD44,STK17B,RPL23,APBB1IP,RPL36,C19orf38,EEF1B2,RPL4,RPL5,RPL8,RPL9,RPL11,RPL12,RPL13,RPL17,RPL18,RPL18A,RPL21,RPL23A,RPL27A,RPL28,RPL32,RPL35A,RPL37,RPL39,RPLP2,RPS3A,RPS5,RPS6,RPS7,RPS8,RPS9,RPS10,RPS11,RPS12,RPS13,RPS15,RPS15A,RPS16,RPS18,RPS19,RPS20,RPS21,RPS23,RPS24,RPS25,RPS26,RPS27,RACK1,SPI1,ARHGAP15,TMSB4X,RPL35,RPL13A,VASP,LAPTM5,RPSA
ToppCell Atlas	5521742c28b99d5e3119da11bd56a33bd4243bb3	(14)_Tcm|World / shred on Cell_type and subtype	Colon Immune Atlas from Gut Cell Atlas	7.782E-36	2.551E-31	5.487E-34	6.021E-33	63	207	ACTG1,ALDOA,MT-ATP8,NACA,RPL10A,NME2,RPL14,CD6,TOMM7,RPL36,TSHZ2,GIMAP2,EEF1B2,EEF1G,RPL4,RPL5,RPL7A,RPL8,RPL9,RPL11,RPL12,RPL13,RPL17,RPL18,RPL18A,GIMAP4,RPL26,RPL30,RPL28,RPL29,RPL32,RPL34,RPL35A,RPL37,RPL39,MRPS12,RPS3A,RPS5,RPS6,RPS7,RPS8,RPS9,RPS10,RPS12,RPS13,RPS15,RPS15A,RPS16,RPS18,RPS19,RPS21,RPS23,RPS24,RPS25,RPS27,SCML1,CHRM3-AS2,CSGALNACT1,TCF7,TXK,LBH,RPSA,TRBC2
ToppCell Atlas	99997c447f2b59324fe69c17593db72d972c0cc4	Bronchial_Biopsy-Epithelial-Basal_2|Bronchial_Biopsy / Tissue, Lineage and Cell class of Lung Cells from 10X	A Cellular Census of Human Lungs (Vieira Braga et al)	8.246E-36	2.703E-31	5.776E-34	6.339E-33	62	200	SLC25A5,SLC25A6,ARL4D,LAYN,NACA,GPR87,CCND1,RPL10A,NPM1,RPL14,CD44,PGAM1,CKMT1B,TMPRSS11D,GADD45A,SNHG32,EEF1B2,RPL5,RPL7A,RPL8,RPL9,RPL11,RPL12,RPL13,RPL18,RPL18A,RPL27A,RPL28,RPL29,RPL32,RPS3A,RPS5,RPS6,RPS7,RPS8,RPS9,RPS12,RPS15,RPS16,RPS17,RPS18,RPS19,RPS23,RPS24,NPM3,RACK1,ISYNA1,NSG1,GAPDH,SNHG8,RPL13A,TUBA4A,OAF,UQCRH,HSPB1,PCP4L1,CHCHD10,RPSA,LDHA,TRIM7,LOXL1,BCAM
ToppCell Atlas	73e01b7bc43320a991c67a4fd0c04708f893c7ea	COVID-19-Fibroblasts-Pathological_FB|COVID-19 / group, cell type (main and fine annotations)	COVID-19 Lung Autopsy Data (SCP1219)	8.246E-36	2.703E-31	5.776E-34	6.339E-33	62	200	ACTG1,MMP23B,PODN,NNMT,CD81,RPL23,COL5A2,RPL36,SELENOM,PPIB,EEF1G,RPL4,RPL7A,RPL8,RPL9,RPL11,RPL12,RPL13,RPL18,RPL18A,RPL21,RPL26,RPL30,RPL27A,RPL28,RPL29,RPL32,RPL34,RPL35A,RPL37,RPL39,RPLP2,RPS3A,RPS5,RPS6,RPS8,RPS9,RPS11,RPS12,RPS13,RPS15,RPS16,RPS17,RPS18,RPS19,RPS21,RPS23,RPS24,RPS25,RPS27,FBLN1,FBLN2,SELENOP,POSTN,GAPDH,KDELR2,DEPP1,TMSB4X,RPL35,RPL13A,IGFBP7,LBH
ToppCell Atlas	fb10b7fa85bc7d118e481a091645f1f523d29e25	Control|World / Disease, condition lineage and cell class	Integration of immune-mediated diseases (COVID-19 + Influenza + Sepsis + Multiple Sclerosis)	8.246E-36	2.703E-31	5.776E-34	6.339E-33	62	200	SLC25A6,APEX1,MT-CO1,MT-CO2,NACA,RPL10A,RPL14,CD81,BCL7C,PFDN5,RPL36,EIF4A3,P2RY14,RPL4,RPL5,RPL7A,RPL8,RPL9,RPL11,RPL12,RPL13,RPL18,RPL18A,RPL21,RPL23A,RPL26,RPL27A,RPL29,RPL32,RPL34,RPL35A,RPL39,RPLP2,RPS3A,RPS5,RPS6,RPS7,RPS8,RPS9,RPS10,RPS12,RPS13,RPS15,RPS15A,RPS16,RPS18,RPS19,RPS21,RPS23,RPS25,RPS27,CITED2,COMMD6,C12orf75,TMSB4X,RPL35,RPL13A,TPM2,HLA-DMA,NR4A1,CD300LF,IL3RA
ToppCell Atlas	05cce7e3c13dd3e3b70aaad841097be51cfadad3	droplet-Lung-30m-Hematologic-myeloid-intermediate_monocyte-intermediate_monocyte_l14|30m / method, tissue, age, lineage, sublineage, cell ontologies, cell type and subtype	Mouse Aging Atlas- Tabula Muris Senis (Lung and Trachea)	1.140E-35	3.737E-31	7.950E-34	8.725E-33	59	180	ACP2,APOE,NACA,RPL10A,NME2,PGLYRP1,RPL23,RPL36,COX4I1,C19orf38,RPL7A,RPL8,RPL9,RPL11,RPL13,RPL17,RPL18,RPL18A,RPL21,RPL23A,RPL27A,RPL28,RPL29,RPL32,RPL35A,RPL37,RPLP2,RPS3A,RPS5,RPS6,RPS7,RPS8,RPS9,RPS10,RPS11,RPS12,RPS13,RPS15,RPS15A,RPS16,RPS17,RPS18,RPS19,RPS20,RPS23,RPS24,RPS25,FTH1,SPI1,GM2A,RPL35,RPL13A,NR4A1,UQCRH,MARCKSL1,LAPTM5,PLA2G7,RPSA,SPATA13
ToppCell Atlas	7a365af1fb3ac6b8f9588d042072ff7e374c3d55	droplet-Lung-21m-Hematologic-lymphocytic-CD8-positive,_alpha-beta_T_cell-CD8-positive,_alpha-beta_T_cell_l5|21m / method, tissue, age, lineage, sublineage, cell ontologies, cell type and subtype	Mouse Aging Atlas- Tabula Muris Senis (Lung and Trachea)	1.140E-35	3.737E-31	7.950E-34	8.725E-33	59	180	GRAMD2B,RPL10A,NME4,NPM1,RPL14,CD6,FAM169BP,RPL23,RPL36,PTPN22,EEF1B2,RPL4,RPL5,RPL8,RPL9,RPL11,RPL12,RPL13,RPL17,RPL18,RPL18A,RPL21,RPL23A,RPL27A,RPL32,RPL35A,RPL37,RPL39,RPLP2,RPS3A,RPS5,RPS6,RPS7,RPS8,RPS9,RPS10,RPS11,RPS12,RPS13,RPS15,RPS15A,RPS16,RPS17,RPS18,RPS19,RPS20,RPS21,RPS23,RPS24,RPS27,F2RL1,TRAF3IP2,GART,TCF7,RPL35,RPL13A,TXK,KCNN4,RPSA
ToppCell Atlas	1eef012e53e43c4f4f6968baac3cc28727c4a9b5	droplet-Tongue-nan-3m-Epithelial-basal_cell|Tongue / Tongue_Heart_Limb_Muscle_Aorta_Diaphragm - method, tissue, subtissue, age, lineage, cell ontology and free annotation	Mouse Aging Atlas- Tabula Muris Senis	1.184E-35	3.880E-31	8.170E-34	8.966E-33	61	194	RPL22L1,APOE,NACA,CCND1,RPL10A,NFIB,BTF3,C1QBP,NPM1,PAPPA,PFDN5,RPL36,NOP53,COX4I1,ANGPTL4,RPL4,RPL8,RPL9,RPL11,RPL13,RPL17,RPL18,RPL18A,RPL21,RPL23A,RPL32,RPL35A,RPL37,RPS3A,RPS5,RPS6,RPS7,RPS8,RPS9,RPS11,RPS13,RPS15,RPS15A,RPS16,RPS17,RPS18,RPS19,RPS23,RPS26,RPS27,WFDC2,PROCR,SIVA1,ST6GALNAC2,FTH1,WNT10A,SMOC2,TGIF1,TMSB4X,RPL35,RPL13A,IGFBP7,ITGB4,ITM2C,STMN1,BCAM
ToppCell Atlas	02b7911d07938f04f369a552dedc614930e4396e	10x5'v1-week_12-13-Hematopoietic-HSC/MPP_and_pro-GMP|week_12-13 / cell types per 3 fetal stages;per 3',per 5'	Blood and immune development in human fetal bone marrow	1.184E-35	3.880E-31	8.170E-34	8.966E-33	61	194	RPL22L1,APEX1,RPL10A,NME4,PNP,RPL14,DPM3,RPL23,DERL3,RPL36,PPIB,TOP1MT,RPL8,RPL9,RPL11,RPL12,RPL13,RPL18,RPL18A,RPL21,RPL23A,RPL26,RPL30,RPL28,RPL29,RPL32,RPL34,RPL35A,RPL37,RPL39,RPLP2,RPS5,SPNS2,RPS6,RPS7,RPS9,RPS12,RPS13,RPS15,RPS15A,RPS16,RPS17,RPS18,RPS19,RPS20,RPS21,RPS23,RPS24,RPS25,RPS26,RPS27,FARSA,FKBP2,DNPH1,SSR4,SNHG8,RPL35,HINT1,HSPA5,IGFBP7,ITM2C
ToppCell Atlas	b870f2d856e08c5c3596ca9da538eb8c93a7c062	Basal-basal-1|World / Class top	Mouse Adult Trachea	1.184E-35	3.880E-31	8.170E-34	8.966E-33	61	194	GATD3,COA3,SLC25A5,AQP4,MT-CO1,TP63,MT-ND4,RNASET2,MT-ND5,ATP5F1B,NACA,NDUFB8,RPL14,DHRS3,PFDN5,CKMT1B,NAXE,NOP53,COX4I1,EEF1B2,EEF1G,RPL4,RPL8,RPL13,RPL17,RPL18,RPL18A,RPL26,RPL29,RPL32,RPL34,RPL35A,RPL37,RPLP2,RPS3A,RPS5,RPS8,RPS9,RPS10,RPS11,RPS15,RPS15A,RPS16,RPS18,RPS19,RPS20,RPS24,AKR1A1,RPS26,RACK1,TRIAP1,C12orf57,GSN,TMSB4X,RPL35,RPL13A,IGFBP7,ITM2C,ATP5IF1,RPSA,LDHA
ToppCell Atlas	cf8bebef36e1ec76a22f229e5c073b3a201d1b93	Control-Lymphocyte-T_NK-CD8_Naive|Control / Disease, Lineage and Cell Type	Sepsis Atlas	1.184E-35	3.881E-31	8.170E-34	8.966E-33	60	187	RGL4,NACA,RPL10A,NPM1,NT5E,RPL14,TOMM7,RPL36,NOP53,ACAP1,SNHG32,EEF1B2,EIF4A2,RPL4,RPL5,CD96,RPL9,RPL11,RPL12,RPL13,RPL18,RPL21,RPL23A,RPL30,RPL27A,RPL32,RPL34,RPL35A,RPLP2,RPS3A,RPS5,RPS6,RPS8,RPS10,RPS12,RPS13,RPS15A,RPS16,RPS17,RPS18,RPS19,RPS20,RPS21,RPS23,RPS25,RPS27,CHRM3-AS2,THEMIS,C12orf57,TBXA2R,TCF7,SNHG8,PARD3B,RCAN3,RPL13A,TXK,HSPB1,LBH,RPSA,TRBC2
ToppCell Atlas	376a95ac1e38f61f8db5d23d9a905f8dae8c40b6	facs-Thymus-Flowthrough-24m-Lymphocytic|Thymus / Spleen_Marrow_Thymus - method, tissue, subtissue, age, lineage, cell ontology and free annotation	Mouse Aging Atlas- Tabula Muris Senis	1.184E-35	3.881E-31	8.170E-34	8.966E-33	60	187	SPC25,RPL22L1,TAGLN2,ATP5MC2,NACA,NDUFB7,RPL10A,BTF3,NME1,NME2,NPM1,RPL14,CCNA2,RPL23,CKS2,MXD3,PCLAF,TMEM160,RBM3,EEF1B2,EEF1G,ALYREF,RPL4,RPL5,RPL8,RPL12,RPL13,RPL17,RPL18,RPL21,RPL28,RPL29,RPLP2,RPS3A,RPS5,SELENOH,RPS7,RPS8,RPS10,RPS12,RPS13,RPS15,RPS20,RPS24,NPM3,TUBB4B,RACK1,DRAP1,NHP2,GALK1,GAPDH,C12orf75,RPL13A,HINT1,HMGB3,HMGN2,NT5DC2,RPSA,LIG1,CDK2AP1
ToppCell Atlas	14a04d8d69d3054b6ed3370d361dec5303ca4831	droplet-Spleen-nan|Spleen / Spleen_Marrow_Thymus - method, tissue, subtissue, age, lineage, cell ontology and free annotation	Mouse Aging Atlas- Tabula Muris Senis	1.622E-35	5.316E-31	1.117E-33	1.226E-32	59	181	POLD4,B2M,NACA,RPL10A,NPM1,RPL14,STK17B,PFDN5,RPL23,RPL36,PPDPF,NOP53,MARCHF1,BANK1,EEF1G,EIF4A2,RPL4,RPL8,RPL9,RPL11,RPL12,RPL13,RPL17,RPL18,RPL18A,RPL21,RPL23A,GIMAP4,RPL27A,RPL32,RPL35A,RPL37,RPS3A,RPS5,RPS6,RPS7,RPS8,RPS9,RPS11,RPS13,ETS1,RPS15,RPS15A,RPS16,RPS18,RPS19,RPS20,RPS23,RPS24,RPS27,SYK,TMSB4X,H3-3B,RPL35,RPL13A,SP140,HLA-DMA,LAPTM5,RPSA
ToppCell Atlas	1a6bbd295e817ffa041a21a5c9a95feb9ac045f8	ILEUM-non-inflamed-(1)_TFH-like|non-inflamed / shred on tissue, inflammation_status, cell class(v3), cell subclass (v2)	Human Ileal Immune cells from Crohn's Disease	1.652E-35	5.414E-31	1.130E-33	1.241E-32	61	195	B2M,RPL10A,RPL14,TOMM7,RPL36,COX7C,TSHZ2,SARDH,EEF1B2,RPL4,RPL5,RPL8,RPL9,RPL11,RPL12,RPL13,RPL17,RPL18,RPL18A,RPL21,RPL23A,RPL26,RPL30,RPL27A,RPL28,RPL29,RPL32,RPL34,RPL35A,RPL37,RPL39,RPLP2,MRPS12,RPS3A,RPS6,RPS7,RPS8,RPS13,ETS1,RPS15,RPS15A,RPS16,RPS17,RPS18,RPS19,RPS20,RPS21,RPS23,RPS24,RPS25,RPS27,CHRM3-AS2,FKBP5,COMMD6,FBLN7,TMSB4X,RPL35,RPL13A,CEMIP2,RPSA,TRBC2
ToppCell Atlas	def0a3fb36eec6fbb08e1323baf2b22b28bf751a	E12.5-Mesenchymal-mesenchymal_fibroblast|E12.5 / developmental_time, Lineage, Cell group, Cell type, Cell type_cellcyc-phase	LungMAP ‚Äî Genomic, epigenomic and biophysical cues controlling the emergence of the gas exchange niche in the mouse lung	1.652E-35	5.414E-31	1.130E-33	1.241E-32	61	195	MEIS2,RPL22L1,RPL10A,ALDH1A2,NFIB,RPL14,OGN,CD81,PFDN5,PGM5,RPL23,RPL36,COL9A3,BNC2,EEF1G,LHFPL6,RPL4,RPL8,RPL9,RPL11,RPL13,RPL18,RPL18A,RPL21,RPL23A,RPL27A,RPL32,RPL34,RPL35A,RPL37,RPL39,RPLP2,RPS3A,RPS5,RPS6,RPS7,RPS8,RPS9,RPS11,RPS13,RPS15,RPS15A,RPS16,RPS17,RPS18,RPS19,RPS20,RPS23,RPS26,RPS27,FBLN2,FGF9,SLC1A3,MAGED2,SULF1,B3GNT9,RSPO3,GYG1,RPL35,RPL13A,GABARAP
ToppCell Atlas	1db4df62578761c1ad49427cd9963540c731f1f2	10x3'2.3-week_14-16|World / cell types per 3 fetal stages;per 3',per 5'	Blood and immune development in human fetal bone marrow	1.652E-35	5.414E-31	1.130E-33	1.241E-32	61	195	SLC25A6,NDUFA7,NDUFB8,NDUFC2,RPL10A,C1QBP,NME1,NPM1,RPL14,EIF1AY,RPL23,RPL36,NOP53,COX6C,COX7A2,COX7C,ATP5MJ,PCLAF,SNHG32,NDUFA13,TIMM13,RPL5,RPL9,RPL12,RPL13,RPL18A,RPL21,RPL23A,RPL26,RPL32,RPL34,RPL35A,RPL37,RPL39,RPLP2,RPS5,RPS6,RPS9,RPS10,ETFB,RPS12,RPS15,RPS15A,RPS16,RPS17,RPS18,RPS19,RPS20,RPS23,RPS24,RPS25,RPS27,NPM3,MRPS17,SDHD,UQCRQ,SNRPB,BLOC1S1,TMSB4X,RPL35,UQCRH
ToppCell Atlas	b8dff61240e5052c2fbf7f28b86fe41822df45b0	facs-SCAT-Fat-3m|SCAT / Fat_BAT_GAT_MAT_SCAT - method, tissue, subtissue, age, lineage, cell ontology and free annotation	Mouse Aging Atlas- Tabula Muris Senis	1.667E-35	5.465E-31	1.139E-33	1.250E-32	60	188	RPL22L1,ATP5F1E,ATP5ME,OST4,NDUFA1,NDUFA3,NDUFA4,NDUFA6,NDUFA7,RPL10A,RPL23,TOMM7,RPL36,COX5B,COX6C,COX7A2,COX7B,COX7C,ATP5MJ,PPIA,ROMO1,PET100,COX17,PI15,EEF1G,ANGPTL4,RPL18A,RPL21,RPL23A,RPL27A,IFI27L2,RPL32,RPL35A,RPL37,RPL39,RPLP2,RPS6,RPS8,RPS12,RPS15,RPS15A,RPS16,RPS17,RPS18,RPS19,RPS21,RPS23,RPS24,RPS25,RPS26,RPS27,FKBP5,SEMA3C,POSTN,MAGED2,ATP5MK,RPL35,COPS9,HSPA5,LGALS9
ToppCell Atlas	491508bf9e8a09b057d5711cc23dd91324e6a806	Neuron-Postmitotic-Excitatory_Neuron_-Newborn-31|World / Primary Cells by Cluster	Comparison of human cortex and organoids	2.171E-35	7.116E-31	1.480E-33	1.624E-32	58	175	MEIS2,LNX1-AS1,MT-ATP8,MT-CO1,MT-CO2,MT-CO3,MT-ND3,MT-ND4,MT-ND5,KLHL35,NDUFS5,NRP1,DUOX1,NFIB,NME2,TOMM7,RPL36,DCC,RPL11,EPHA3,RPL17,RPL21,RPL23A,RPL26,RPL30,RPL32,RPL34,RPL35A,RPL37,RPL39,RPLP2,EIF1B,RPS6,RPS8,ETFB,RPS12,RPS13,RPS15,RPS15A,RPS18,RPS19,RPS23,RPS24,RNASEK,RPS25,RPS26,RPS27,SEMA3C,SRP14,COMMD6,GNG3,SPDYE3,TMSB4X,RPL35,RPL13A,ZNF350-AS1,STMN1,ZNF488
ToppCell Atlas	ede2468e02951959fa66ef1986b2e81e690a939d	Smart-start-Cell-Wel_seq-Neoplastic|Smart-start-Cell-Wel_seq / Platform, Oncotype, Lineage, Cell_class, celltype (level4), mutation group	Harmonized single-cell landscape, intercellular crosstalk and tumor architecture of glioblastoma	2.299E-35	7.538E-31	1.562E-33	1.714E-32	61	196	ALDOA,PHPT1,ATP5F1B,ATP5MC1,ATP5ME,NDUFA3,NDUFA4,NDUFB7,NDUFB9,NDUFB10,NDUFC2,NDUFS5,NFIB,NME1,PDCD5,CKB,MYL6B,NDUFB11,TOMM7,RPL36,PPDPF,COX4I1,COX5B,COX6A1,COX6B1,POLR2L,COX7A2,COX7B,PON2,COX7C,PPIB,ROMO1,NDUFA13,TIMM13,UBL5,CHCHD2,RPL8,RPL18,RPL18A,RPL23A,RPL29,RPLP2,RPS5,RPS10,RPS15,RPS16,RPS19,RPS26,FABP5,TMA7,MRPS17,NHP2,UQCRQ,GAPDH,C12orf57,ELOB,RPL35,TPI1,SCRG1,ZNF428,ITGB8
ToppCell Atlas	b7d9f02c29c92c8803e11f967ad6eea032cb4224	Healthy-CD8+_T_naive|World / disease group, cell group and cell class	PBMC Atlas of COVID-19 Patients (Arunachalam et al.)	2.301E-35	7.542E-31	1.562E-33	1.714E-32	59	182	RPL10A,NNAT,NPM1,NT5E,RPL14,CBR3,CD6,RPL23,TOMM7,RPL36,NOP53,SELENOM,ACAP1,SNHG32,EEF1B2,RPL4,RPL5,CD96,RPL9,RPL11,RPL12,RPL13,RPL18,RPL21,RPL23A,RPL30,RPL27A,RPL32,RPL34,RPL35A,RPLP2,RPS3A,RPS5,RPS6,RPS8,RPS12,RPS13,ETS1,RPS15A,RPS16,RPS18,RPS20,RPS21,RPS23,RPS25,RPS26,RPS27,CHRM3-AS2,NSG1,C12orf57,TCF7,SNHG8,RCAN3,RNF157-AS1,RPL13A,TXK,LBH,RPSA,TRBC2
ToppCell Atlas	fef3ccfadc06d11244b71395b0a13280841dd368	PBMC_fresh-frozen-Severe-critical_convalescent_d42-56-Lymphocytic|Severe-critical_convalescent_d42-56 / Compartment, severity and other cell annotations on 10x 3' data (130k)	Large Scale COVID-19 Single Cell Data (Ren et al.)	3.194E-35	1.047E-30	2.150E-33	2.359E-32	61	197	MT-CO1,MT-CO2,MT-CO3,MT-ND3,MT-ND4,B2M,NPM1,RPL14,CD6,CD81,ACAP1,RASGRP1,GOLGA8B,KLRG1,CD96,RPL7A,RPL9,RPL11,RPL13,RPL18,RPL18A,RPL23A,RPL26,RPL30,RPL27A,RPL28,RPL29,RPL32,RPL34,RPL37,RPL39,RPLP2,RPS3A,RPS6,RPS7,RPS8,RPS12,ETS1,RPS15,RPS15A,RPS16,RPS18,RPS19,RPS23,RPS24,RPS25,RPS27,THEMIS,SAMD3,ARHGAP15,C12orf57,TCF7,C12orf75,TMSB4X,RPL35,RPL13A,HMGN1,TXK,LBH,RPSA,TRBC2
ToppCell Atlas	0042716ba630e4d5142cca46fcb279a2e64370f2	Mild/Remission-B_naive-2|Mild/Remission / disease group and sub_cluster of B and Plasma cells(res = 0.5)	COVID-19 B cell and Plasma cell Atlas in PBMC and BAL	3.194E-35	1.047E-30	2.150E-33	2.359E-32	61	197	TAGLN2,EPB41L4A-AS1,YBX3,MT-CO1,MT-CO2,MT-CO3,CFAP20,MT-ND3,MT-ND4,NACA,RPL10A,BTF3,RPL14,TAMALIN,PFDN5,CIRBP,NOP53,COX4I1,EEF1B2,RPL5,RPL7A,RPL8,RPL9,RPL11,RPL12,RPL13,RPL18,RPL18A,RPL21,RPL23A,RPL26,RPL30,RPL28,RPL29,RPL32,RPL34,RPL35A,RPL37,RPL39,RPS3A,EIF1B,RPS5,RPS6,RPS7,RPS9,RPS12,RPS13,RPS15,RPS15A,RPS23,RPS25,RPS26,RPS27,RACK1,FTH1,STAG3,TGIF1,HLA-DMA,CEMIP2,LAPTM5,RPSA
ToppCell Atlas	02cc9d39afefa5e5b6f5d93f9adc3a20050b70dd	renal_medulla_nuclei-Hypertensive_with+without-CKD-Epithelial-Distal_tubule_epithelial_cell-kidney_loop_of_Henle_thick_ascending_limb_epithelial_cell-Degenerative_Medullary_Thick_Ascending_Limb_Cell|Hypertensive_with+without-CKD / Celltypes from Cells and Nuclei per compartment and clinical group	Integrated Single-nucleus and Single-cell RNA-seq of the Adult Human Kidney	3.194E-35	1.047E-30	2.150E-33	2.359E-32	61	197	ACTG1,SLC25A5,SLC25A6,ATP5F1B,ATP5F1E,B2M,NDUFA4,NDUFB7,NDUFS5,CA2,RPL14,PEBP1,CD81,CKB,RPL23,NDUFB11,RPL36,PPDPF,COX4I1,COX5B,COX6B1,POLR2L,COX7C,PPIA,SLC26A3,RPL8,RPL29,RPL32,ERBB4,RPLP2,RPS6,RPS9,ETFB,RPS12,RPS15,RPS16,RPS23,RPS24,WFDC2,STEAP1B,CUTA,SEPHS2,SLC12A1,FTH1,CD24,UQCRQ,GAPDH,SRP14,MAGEF1,ELOB,TMSB4X,RPL35,RPL13A,TPI1,HINT1,HLA-A,HSPA5,HSPB1,CHCHD10,KCNJ10,ITM2C
ToppCell Atlas	a0a2a0185b85b477e14fff5f9f6e4f5e2176bb49	systemic_lupus_erythematosus-managed-Lymphocytic_T-T4_naive-male|systemic_lupus_erythematosus / PBMC cell types (v2) per disease, treatment status, and sex	Single-cell RNA-seq reveals the cell-type-specific molecular and genetic associations to lupus	3.194E-35	1.047E-30	2.150E-33	2.359E-32	61	197	NACA,RPL10A,BTF3,NPM1,RPL14,EIF1AY,PEBP1,CIRBP,RPL23,TOMM7,RPL36,NOP53,ACAP1,TSHZ2,SNHG32,RPL5,RPL8,RPL9,RPL11,RPL12,RPL13,RPL18,RPL18A,RPL21,RPL23A,RPL26,RPL30,RPL28,RPL29,RPL32,RPL34,RPL35A,RPL37,RPL39,RPLP2,RPS5,RPS6,RPS7,RPS9,RPS10,RPS12,RPS13,ETS1,RPS15,RPS15A,RPS16,RPS18,RPS19,RPS20,RPS21,RPS23,RPS25,RPS27,C12orf57,TCF7,SNHG8,RCAN3,RPL35,HINT1,TXK,ZFY
ToppCell Atlas	5e7a611cfb8a21106bb07361878ccc77ff251502	Healthy-CD8+_T_naive|Healthy / disease group, cell group and cell class	PBMC Atlas of COVID-19 Patients (Arunachalam et al.)	3.256E-35	1.067E-30	2.187E-33	2.400E-32	59	183	RPL10A,NNAT,NPM1,NT5E,RPL14,CBR3,RPL36,NOP53,SELENOM,ACAP1,SNHG32,EEF1B2,DRC11,RPL5,CD96,RPL9,RPL11,RPL12,RPL13,RPL18,RPL21,RPL23A,RPL30,RPL27A,RPL32,RPL34,RPL35A,RPL37,RPL39,RPLP2,RPS3A,RPS5,RPS6,RPS8,RPS12,RPS13,ETS1,RPS15A,RPS16,RPS18,RPS20,RPS21,RPS23,RPS25,RPS26,RPS27,CHRM3-AS2,THEMIS,NSG1,C12orf57,TCF7,SNHG8,RCAN3,RNF157-AS1,RPL13A,TXK,LBH,RPSA,TRBC2
ToppCell Atlas	feadd834d843f952aa7ced93899fd1f0868743df	Non-neuronal-Postmitotic-Red_blood_cells-Low_Quality-14|World / Primary Cells by Cluster	Comparison of human cortex and organoids	3.283E-35	1.076E-30	2.192E-33	2.405E-32	60	190	ACTG1,MEIS2,SLC25A6,MT-CO1,MT-CO2,MT-CO3,MT-ND4,MT-ND5,NACA,KLHL35,RPL10A,NFIB,BTF3,RPL14,EIF1AY,PRDX1,RPL23,EEF1B2,RPL4,RPL5,RPL7A,RPL9,RPL11,RPL12,EPHA3,RPL18,RPL18A,RPL26,RPL30,RPL27A,RPL28,RPL29,RPL37,RPLP2,RPS3A,RPS5,RPS6,RPS7,RPS8,RPS9,RPS11,RPS12,RPS13,RPS15A,RPS16,RPS17,RPS18,RPS19,RPS20,RPS23,RPS24,RPS26,NRN1,RACK1,C12orf57,GJB7,RPL13A,HINT1,FHDC1,RPSA
ToppCell Atlas	31cf1367db5c04242621f7c98a10d094bc519e31	Non-neuronal-Postmitotic-Red_blood_cells-Low_Quality|World / Primary Cells by Cluster	Comparison of human cortex and organoids	3.283E-35	1.076E-30	2.192E-33	2.405E-32	60	190	ACTG1,MEIS2,SLC25A6,MT-CO1,MT-CO2,MT-CO3,MT-ND4,MT-ND5,NACA,KLHL35,RPL10A,NFIB,BTF3,RPL14,EIF1AY,PRDX1,RPL23,EEF1B2,RPL4,RPL5,RPL7A,RPL9,RPL11,RPL12,EPHA3,RPL18,RPL18A,RPL26,RPL30,RPL27A,RPL28,RPL29,RPL37,RPLP2,RPS3A,RPS5,RPS6,RPS7,RPS8,RPS9,RPS11,RPS12,RPS13,RPS15A,RPS16,RPS17,RPS18,RPS19,RPS20,RPS23,RPS24,RPS26,NRN1,RACK1,C12orf57,GJB7,RPL13A,HINT1,FHDC1,RPSA
ToppCell Atlas	f0b82334375749d917e440c493f10340c52ea13c	Non-neuronal-Postmitotic-Red_blood_cells|World / Primary Cells by Cluster	Comparison of human cortex and organoids	3.283E-35	1.076E-30	2.192E-33	2.405E-32	60	190	ACTG1,MEIS2,SLC25A6,MT-CO1,MT-CO2,MT-CO3,MT-ND4,MT-ND5,NACA,KLHL35,RPL10A,NFIB,BTF3,RPL14,EIF1AY,PRDX1,RPL23,EEF1B2,RPL4,RPL5,RPL7A,RPL9,RPL11,RPL12,EPHA3,RPL18,RPL18A,RPL26,RPL30,RPL27A,RPL28,RPL29,RPL37,RPLP2,RPS3A,RPS5,RPS6,RPS7,RPS8,RPS9,RPS11,RPS12,RPS13,RPS15A,RPS16,RPS17,RPS18,RPS19,RPS20,RPS23,RPS24,RPS26,NRN1,RACK1,C12orf57,GJB7,RPL13A,HINT1,FHDC1,RPSA
ToppCell Atlas	9add806d706f7170a49b2c2dcc14343e9befd26c	ILEUM-non-inflamed-(2)_B_cell-(2)_Naive_B_cells|(2)_B_cell / shred on tissue, inflammation_status, cell class(v3), cell subclass (v2)	Human Ileal Immune cells from Crohn's Disease	3.599E-35	1.180E-30	2.398E-33	2.632E-32	56	163	H2AC6,YBX3,MT-ND3,RPL10A,PFDN5,ABCB1,NOP53,P2RY14,RPL5,RPL7A,RPL8,RPL9,RPL11,RPL12,RPL13,RPL17,RPL18,RPL18A,RPL21,RPL26,RPL30,RPL28,RPL29,RPL32,RPL34,RPL35A,RPL37,RPL39,MRPS12,RPS3A,RPS5,RPS6,RPS8,RPS9,RPS11,RPS13,RPS15,RPS16,RPS17,RPS19,RPS21,RPS23,RPS24,RPS25,RPS27,ACSM3,RACK1,STAG3,C12orf57,SNHG8,RPL35,RPL13A,NIBAN3,CEMIP2,LAPTM5,RPSA
ToppCell Atlas	c2bfc8378331c9aa42768f7ed20015b80309391d	3'_v3-lymph-node_spleen-Lymphocytic_T_CD4-Tnaive/CM_CD4|lymph-node_spleen / Manually curated celltypes from each tissue	Cross-tissue immune cell analysis reveals tissue-specific features in humans	4.426E-35	1.451E-30	2.937E-33	3.224E-32	61	198	RPL10A,BTF3,NPM1,RPL14,CD6,PFDN5,RPL23,TOMM7,RPL36,COX4I1,COX7C,SMDT1,TSHZ2,SNHG32,EEF1G,RPL5,RPL8,RPL9,RPL11,RPL12,RPL18,RPL18A,RPL21,RPL23A,RPL26,RPL30,RPL29,RPL32,RPL34,RPL35A,RPL37,RPL39,RPLP2,RPS5,RPS6,RPS7,RPS9,RPS10,RPS12,RPS13,RPS15,RPS15A,RPS16,RPS17,RPS18,RPS19,RPS20,RPS21,RPS23,RPS24,RPS25,RPS27,CHRM3-AS2,ALKBH7,C12orf57,TCF7,SNHG8,RCAN3,RPL13A,RPSA,TRBC2
ToppCell Atlas	9cc75d14f1220fe15e530115f6dff09c31f07f7c	Severe-B_memory-0|Severe / disease group and sub_cluster of B and Plasma cells(res = 0.5)	COVID-19 B cell and Plasma cell Atlas in PBMC and BAL	4.426E-35	1.451E-30	2.937E-33	3.224E-32	61	198	RNASET2,ATP5MC2,NACA,RPL10A,BTF3,RPL14,TAMALIN,PFDN5,CIRBP,PRR13,TOMM7,RPL36,PPDPF,NOP53,SELENOM,SNHG32,MARCHF1,BANK1,UBXN1,EEF1B2,RPL5,RPL9,RPL11,RPL12,RPL13,RPL21,RPL23A,RPL26,RPL30,RPL27A,RPL28,RPL29,RPL32,RPL34,RPL35A,RPL37,RPL39,RPLP2,RPS3A,RPS7,RPS8,RPS10,RPS12,RPS13,RPS15A,RPS18,RPS20,RPS21,RPS23,RPS25,RPS27,RACK1,FTH1,CD24,SHISA8,COMMD6,SNHG8,RPL13A,SCIMP,LAPTM5,RPSA
ToppCell Atlas	0aa913678456b7d525bd177588f2463f6ed76cd7	ILEUM-inflamed-(2)_B_cell|inflamed / shred on tissue, inflammation_status, cell class(v3), cell subclass (v2)	Human Ileal Immune cells from Crohn's Disease	4.589E-35	1.504E-30	3.033E-33	3.329E-32	60	191	RPL10A,RPL14,PAX5,NOP53,BANK1,EBF1,EEF1B2,RPL5,RPL7A,RPL8,RPL9,RPL11,RPL12,RPL13,RPL17,RPL18,RPL18A,RPL21,RPL23A,RPL26,RPL30,RPL27A,RPL28,RPL29,RPL32,RPL34,RPL35A,RPLP2,MRPS12,RPS3A,RPS5,RPS6,RPS7,RPS8,RPS9,RPS11,RPS13,RPS15,RPS15A,RPS16,RPS17,RPS18,RPS19,RPS20,RPS21,RPS23,RPS25,RPS27,RACK1,HVCN1,CD24,STAG3,RPL35,RPL13A,HLA-DMA,NIBAN3,SCIMP,INPP5D,LAPTM5,RPSA
ToppCell Atlas	d04f93fc85c882260ca4d5b4768504fbf8a47984	CV-Severe-5|Severe / Virus stimulation, Condition and Cluster	CD8+ Memory T cells (PBMC) of COVID-19 Patients	4.589E-35	1.504E-30	3.033E-33	3.329E-32	60	191	SLC25A5,TNFSF11,LAYN,RPL14,SELENOM,CTSL,TSHZ2,EEF1B2,RPL5,RPL7A,RPL8,RPL9,RPL11,RPL12,RPL13,RPL17,RPL18,RPL18A,RPL26,RPL30,RPL28,RPL29,RPL32,RPL34,RPL35A,RPL39,RPLP2,RPS3A,RPS5,RPS6,RPS7,RPS8,RPS9,RPS10,RPS12,RPS13,RPS15,RPS15A,RPS16,RPS18,RPS19,RPS23,RPS24,RPS25,F2RL1,RACK1,SCML1,ISYNA1,SGK1,LSR,WNT10A,GAPDH,BEX2,FBLN7,TCF7,SNHG8,RCAN3,NR4A1,SGPP2,ITM2C
ToppCell Atlas	b6b90fcd9e9e379cad8bb0506f7ec7823861e313	LPS-IL1RA-Stromal_mesenchymal-Matrix_Fibroblast-Proliferative_MatrixFB|LPS-IL1RA / V2 postpublication: Rhesus Genome Updated; Treatment groups by lineage, cell_type_level1, cell_type_level2	PretermPrimateLungAtlas	5.880E-35	1.928E-30	3.879E-33	4.257E-32	57	171	ACTG1,MMP23B,APOE,MT-CO2,MT-ND4,B2M,NACA,RPL10A,NME1,NPM1,CEBPD,RPL36,EFEMP2,SELENOM,RARRES1,EEF1B2,EEF1G,RPL5,RPL7A,RPL8,RPL9,RPL12,RPL13,RPL17,RPL18,RPL26,RPL30,RPL27A,RPL28,RPL32,RPL35A,RPL39,RPLP2,RPS3A,RPS5,RPS7,RPS8,RPS9,RPS11,RPS12,RPS13,RPS15,RPS16,RPS23,RPS24,RPS26,FBLN1,RACK1,STEAP1B,FTH1,GAPDH,TMSB4X,RPL13A,COLEC12,IGFBP7,LBH,RPSA
ToppCell Atlas	014fff8a0ebfda094a6ad76ddc0131e12a313394	VE-CD8-CD8_2|VE / Condition, Cell_class and T cell subcluster	COVID-19 Cerebrospinal Fluid-derived (CSF) Leukecytes	6.120E-35	2.006E-30	4.013E-33	4.404E-32	61	199	EPB41L4A-AS1,YBX3,MT-CO3,ANTKMT,NACA,RPL10A,NPM1,NT5E,RPL14,NOP53,ZNF853,GIMAP2,SNHG32,EEF1B2,EIF4A2,RPL5,RPL7A,RPL8,RPL9,RPL11,RPL12,RPL13,RPL18,RPL18A,RPL21,RPL23A,GIMAP4,RPL26,RPL30,RPL28,RPL29,RPL32,RPL34,RPL35A,RPL37,RPL39,RPLP2,RPS3A,RPS5,RPS6,RPS7,RPS9,RPS10,RPS12,RPS13,RPS15,RPS16,RPS18,RPS21,RPS23,RPS25,RPS26,RPS27,FBLN2,LSR,NSG1,C12orf57,TBXA2R,TCF7,HLA-A,RPSA
ToppCell Atlas	2d57afe29276995c500b74da4771b2572bc80587	saliva-Severe-critical_progression_d28-40-Myeloid-Dendritic|Severe-critical_progression_d28-40 / Compartment, severity and other cell annotations on 10x 3' data (130k)	Large Scale COVID-19 Single Cell Data (Ren et al.)	6.120E-35	2.006E-30	4.013E-33	4.404E-32	61	199	SLC25A6,OST4,NDUFS5,RPL10A,C1QB,NPM1,RPL14,TAMALIN,PDCD5,CD81,RPL36,COX6C,CTSL,DAB2,EEF1B2,EEF1G,RPL4,RPL5,RPL7A,RPL8,RPL11,RPL12,RPL13,RPL18,RPL18A,RPL23A,RPL26,RPL29,RPL32,RPLP2,RPS3A,RPS5,RPS6,RPS7,RPS8,RPS12,RPS13,RPS15,RPS17,RPS18,RPS19,RPS20,RPS21,RPS23,RPS24,FABP5,MTHFD2,NEMP1,TFRC,RPL35,RPL13A,HLA-DMA,COPS9,UQCRH,KCNK13,IL3RA,CHCHD10,KCNN4,NICOL1,PLA2G7,RPSA
ToppCell Atlas	3003badee037d4d63a8018a74c0aea213d049e43	PBMC_fresh-frozen-Severe-critical_progression_d12-22_with-steroid-Lymphocytic|Severe-critical_progression_d12-22_with-steroid / Compartment, severity and other cell annotations on 10x 3' data (130k)	Large Scale COVID-19 Single Cell Data (Ren et al.)	6.120E-35	2.006E-30	4.013E-33	4.404E-32	61	199	EPB41L4A-AS1,RPL10A,BTF3,NPM1,ODC1,CD6,PEBP1,PFDN5,CIRBP,TOMM7,RPL36,NOP53,COX7C,TSHZ2,EEF1B2,RASGRP1,RPL4,RPL5,CD96,RPL7A,RPL8,RPL12,RPL17,RPL18,RPL18A,RPL21,RPL28,RPL29,RPLP2,RPS5,RPS7,RPS8,RPS9,RPS10,RPS11,RPS13,ETS1,RPS17,RPS18,RPS20,RPS21,RACK1,TMA7,MZT2B,SRP14,C12orf57,BEX2,TCF7,SNHG8,RCAN3,H3-3B,RPL35,HINT1,TUBA4A,CEMIP2,TXK,ITPKB,LBH,RPSA,SYTL3,TRBC2
ToppCell Atlas	415a02ad14df9deba988990118b00fb84ee524a8	droplet-Pancreas-PANCREAS-30m-Epithelial-pancreatic_acinar_cell|Pancreas / Large_Intestine_Pancreas_Liver - method, tissue, subtissue, age, lineage, cell ontology and free annotation	Mouse Aging Atlas- Tabula Muris Senis	6.298E-35	2.065E-30	4.121E-33	4.523E-32	58	178	AQP8,RPL10A,ALDH1A2,RPL14,RPL23,DERL3,HSD17B13,COL7A1,SOSTDC1,PPIB,PSMB10,P2RY14,EEF1B2,RPL4,RPL5,RPL7A,RPL8,RPL9,RPL11,RPL12,RPL13,RPL17,RPL18,RPL18A,RPL21,RPL23A,RPL28,RPL29,RPL32,RPL35A,RPL37,RPS3A,RPS5,RPS6,RPS7,RPS8,RPS9,RPS10,RPS11,RPS12,RPS13,RPS15A,RPS16,RPS17,RPS18,RPS19,RPS20,RPS23,RPS24,RPS25,RPS26,CYP39A1,RACK1,SDR9C7,RPL35,RPL13A,VTN,RPSA
ToppCell Atlas	f1ada2fb7f08d82c00bca2023481d975b0c2526f	control-Lymphocytic-B_cells_2|control / Cohort 2 (Rhapsody WB + PBMC) with disease condition, lineage and cell classs	PBMC Atlas of COVID-19 Patients (Schulte-Schrepping et al.)	6.401E-35	2.098E-30	4.172E-33	4.578E-32	60	192	KLHL14,RPL10A,NPM1,RPL14,ODC1,PEBP1,PAX5,TOMM7,RPL36,NOP53,PRB1,BANK1,EEF1B2,RPL4,RPL5,RPL7A,RPL8,RPL9,RPL11,RPL12,RPL13,RPL18,RPL18A,RPL23A,RPL26,RPL29,RPL32,RPL35A,RPLP2,RPS3A,RPS5,RPS6,RPS7,RPS8,RPS12,RPS13,ETS1,RPS15,RPS15A,RPS17,RPS18,RPS19,RPS20,RPS21,RPS23,RPS25,RPS26,RPS27,RACK1,HVCN1,RPL35,RPL13A,HINT1,HLA-DMA,HMGN1,NIBAN3,UGT8,LBH,RPSA,TRBC2
ToppCell Atlas	ecdcb210a448495fc141ddc946cca1fbd821ad83	Leuk-UTI-Lymphocyte-T_NK-CD4_Naive|Leuk-UTI / Disease, Lineage and Cell Type	Sepsis Atlas	6.401E-35	2.098E-30	4.172E-33	4.578E-32	60	192	RPL10A,NPM1,RPL14,RPL36,NOP53,TSHZ2,SNHG32,EEF1B2,RPL4,RPL5,RPL7A,RPL9,RPL11,RPL12,RPL13,RPL17,RPL18A,RPL21,RPL23A,RPL30,RPL27A,RPL29,RPL32,RPL34,RPL35A,RPL37,RPL39,RPLP2,RPS3A,RPS5,RPS6,RPS7,RPS8,RPS10,RPS12,RPS13,ETS1,RPS15,RPS15A,RPS16,RPS17,RPS18,RPS19,RPS20,RPS21,RPS23,RPS25,RPS27,CHRM3-AS2,CCDC141,C12orf57,TCF7,SNHG8,RCAN3,RPL35,RPL13A,TXK,LBH,RPSA,TRBC2
ToppCell Atlas	0a2a3acc8747f4ad8c4d37e76378cca6852b9952	Severe-B_memory-0|World / disease group and sub_cluster of B and Plasma cells(res = 0.5)	COVID-19 B cell and Plasma cell Atlas in PBMC and BAL	6.470E-35	2.121E-30	4.208E-33	4.619E-32	59	185	RNASET2,ATP5F1E,ATP5MC2,RPL10A,BTF3,NPM1,RPL14,TAMALIN,PFDN5,PRR13,TOMM7,RPL36,PPDPF,NOP53,SELENOM,BANK1,EEF1B2,RPL5,RPL9,RPL11,RPL12,RPL17,RPL21,RPL23A,RPL26,RPL30,RPL27A,RPL28,RPL29,RPL32,RPL34,RPL35A,RPL37,RPL39,RPLP2,RPS3A,RPS7,RPS8,RPS10,RPS12,RPS13,RPS15,RPS15A,RPS18,RPS20,RPS21,RPS23,RPS24,RPS25,RPS26,RPS27,RACK1,FTH1,CD24,MAP1LC3A,COMMD6,H3-3B,RPL13A,RPSA
ToppCell Atlas	a542c302ac266ed0ead355b5011f0aff39320ed7	Sepsis-Leuk-UTI-Lymphocyte-T/NK-CD4+_T_naive|Leuk-UTI / Disease, condition lineage and cell class	Integration of immune-mediated diseases (COVID-19 + Influenza + Sepsis + Multiple Sclerosis)	8.444E-35	2.768E-30	5.439E-33	5.969E-32	61	200	RPL10A,NPM1,RPL14,RPL36,ACAP1,TSHZ2,SNHG32,EEF1B2,RPL4,RPL5,RPL7A,RPL9,RPL11,RPL12,RPL13,RPL17,RPL18,RPL18A,RPL21,RPL23A,RPL30,RPL27A,RPL29,RPL32,RPL34,RPL35A,RPL37,RPL39,RPLP2,RPS3A,RPS5,RPS6,RPS7,RPS8,RPS10,RPS12,RPS13,ETS1,RPS15,RPS15A,RPS16,RPS17,RPS18,RPS19,RPS20,RPS21,RPS23,RPS25,RPS27,CHRM3-AS2,CCDC141,C12orf57,TCF7,SNHG8,RCAN3,RPL35,RPL13A,TXK,LBH,RPSA,TRBC2
ToppCell Atlas	b7db326902fbd342bf82e77ad745f909b19527cf	Sepsis|World / Disease, condition lineage and cell class	Integration of immune-mediated diseases (COVID-19 + Influenza + Sepsis + Multiple Sclerosis)	8.444E-35	2.768E-30	5.439E-33	5.969E-32	61	200	ALDOA,ASGR1,POLD4,NDUFA3,BLVRB,RAB4B,C1QB,CD36,CEBPD,PFDN5,ODAD3,RPL36,COX6B1,POLR2L,COX7C,CSTB,ROMO1,PET100,SCO2,COX17,NDUFA13,UBL5,TIMM8B,RPL12,RPL13,RPL17,RPL18A,RPL21,RPL23A,RPL26,RPL27A,RPL28,RPL29,RPL32,RPL34,RPL35A,RPL37,RPL39,RPLP2,ESRRA,RPS9,RPS10,RPS15,RPS15A,RPS17,RPS18,RPS19,RPS24,RPS25,RPS27,TMA7,FTH1,UQCRQ,SPI1,GAPDH,BLOC1S1,TMSB4X,RPL35,RPL13A,GABARAP,NICOL1
ToppCell Atlas	134a5e0cc46264b0aef69d4fd59f38fc7c334f69	Sepsis-ICU-SEP-Lymphocyte-T/NK-CD4+_T_naive|ICU-SEP / Disease, condition lineage and cell class	Integration of immune-mediated diseases (COVID-19 + Influenza + Sepsis + Multiple Sclerosis)	8.444E-35	2.768E-30	5.439E-33	5.969E-32	61	200	EPB41L4A-AS1,RPL10A,NPM1,RPL14,RPL36,ACAP1,TSHZ2,SNHG32,EEF1B2,RPL4,RPL5,RPL9,RPL11,RPL12,RPL13,RPL18,RPL18A,RPL21,RPL23A,RPL26,RPL30,RPL27A,RPL28,RPL29,RPL32,RPL34,RPL35A,RPL37,RPL39,RPLP2,RPS3A,RPS5,RPS6,RPS8,RPS12,RPS13,RPS15,RPS15A,RPS16,RPS17,RPS18,RPS19,RPS20,RPS21,RPS23,RPS25,RPS27,USP44,STRADB,CHRM3-AS2,SEPHS2,EFHD1,C12orf57,BEX2,TCF7,SNHG8,RCAN3,RPL35,RPL13A,RPSA,TRBC2
ToppCell Atlas	f48557c8552da8acf695f3e43a9152e3f51b1978	Transverse-B_cell-Follicular_B_cell|B_cell / Region, Cell class and subclass	Colon Immune Atlas	8.444E-35	2.768E-30	5.439E-33	5.969E-32	61	200	YBX3,NACA,RPL10A,PAX5,RPL36,MARCHF1,BANK1,RPL5,RPL7A,RPL8,RPL9,RPL11,RPL12,RPL13,RPL18,RPL18A,RPL21,RPL23A,RPL30,RPL28,RPL29,RPL32,RPL34,RPL35A,RPL37,RPL39,RPLP2,RPS3A,RPS5,RPS6,RPS7,RPS8,RPS9,RPS11,RPS12,RPS13,RPS15,RPS15A,RPS16,RPS17,RPS18,RPS19,RPS21,RPS23,RPS24,RPS25,RPS27,SCML1,HVCN1,FTH1,STAG3,TMSB4X,RPL35,RPL13A,HLA-DMA,NIBAN3,LAPTM5,LBH,RPSA,LGALS9,TRBC2
ToppCell Atlas	874ae350634936c7efd8b44895d20935a1747acd	kidney_cells-Adult_normal_reference-Epithelial|Adult_normal_reference / Celltypes from Cells and Nuclei per compartment and clinical group	Integrated Single-nucleus and Single-cell RNA-seq of the Adult Human Kidney	8.444E-35	2.768E-30	5.439E-33	5.969E-32	61	200	CYS1,MMP24OS,COA3,SLC25A5,APOE,PHPT1,ATP5F1B,ATP5MC1,ATP5MC2,ATP5MC3,ATP5ME,ATP5PF,NDUFA1,NDUFA3,NDUFA4,NDUFB3,NDUFB7,NDUFS5,CA2,PEBP1,CYCS,ATP6V1F,UQCR10,CKB,PRR13,NDUFB11,PPDPF,COX4I1,COX5B,COX6A1,COX6B1,COX6C,COX7B,COX7C,ATP5MJ,PTH1R,DDT,NDUFA13,ETFB,WFDC2,ATP5PD,FKBP2,BICC1,DNPH1,SLC3A1,EFHD1,CD24,CYSTM1,UQCRQ,ALDH1L1,GCSH,HINT2,BEX2,ATP5MK,GSTM3,TPI1,UQCRH,SCIN,CHCHD10,SERINC2,ATP5IF1
ToppCell Atlas	a808eb426b4ce9ddf7d6556b083abd9232a218b1	droplet-Lung-18m-Hematologic-lymphocytic-B_cell|18m / method, tissue, age, lineage, sublineage, cell ontologies, cell type and subtype	Mouse Aging Atlas- Tabula Muris Senis (Lung and Trachea)	8.907E-35	2.920E-30	5.714E-33	6.271E-32	60	193	MIF4GD,KLHL14,POLD4,RPL10A,CACNA1I,RPL14,CD81,RPL23,RPL36,BANK1,EBF1,EEF1G,RPL4,RPL5,RPL8,RPL9,RPL11,RPL12,RPL13,RPL17,RPL18,RPL18A,RPL21,RPL23A,RPL27A,RPL32,RPL35A,RPL37,RPL39,RPLP2,RPS3A,RPS5,RPS6,RPS7,RPS8,RPS10,RPS11,RPS13,ETS1,RPS15,RPS15A,RPS16,RPS18,RPS19,RPS20,RPS21,RPS23,RPS24,RPS25,RPS26,RPS27,HVCN1,PTP4A3,RPL35,RPL13A,HLA-DMA,HMGN1,NIBAN3,CHCHD10,RPSA
ToppCell Atlas	e1d0b2d2d6b65d32922e22d092848ac4200669d5	droplet-Lung-18m-Hematologic-lymphocytic-B_cell-B_cell|18m / method, tissue, age, lineage, sublineage, cell ontologies, cell type and subtype	Mouse Aging Atlas- Tabula Muris Senis (Lung and Trachea)	8.907E-35	2.920E-30	5.714E-33	6.271E-32	60	193	MIF4GD,KLHL14,POLD4,RPL10A,CACNA1I,RPL14,CD81,RPL23,RPL36,BANK1,EBF1,EEF1G,RPL4,RPL5,RPL8,RPL9,RPL11,RPL12,RPL13,RPL17,RPL18,RPL18A,RPL21,RPL23A,RPL27A,RPL32,RPL35A,RPL37,RPL39,RPLP2,RPS3A,RPS5,RPS6,RPS7,RPS8,RPS10,RPS11,RPS13,ETS1,RPS15,RPS15A,RPS16,RPS18,RPS19,RPS20,RPS21,RPS23,RPS24,RPS25,RPS26,RPS27,HVCN1,PTP4A3,RPL35,RPL13A,HLA-DMA,HMGN1,NIBAN3,CHCHD10,RPSA
ToppCell Atlas	e3807508a5da6c8c7081129a5f785ccecaf5ebba	droplet-Spleen-SPLEEN-30m-Lymphocytic-B_cell|Spleen / Spleen_Marrow_Thymus - method, tissue, subtissue, age, lineage, cell ontology and free annotation	Mouse Aging Atlas- Tabula Muris Senis	9.087E-35	2.979E-30	5.818E-33	6.385E-32	59	186	MIF4GD,RSPH9,POLD4,RPL10A,RPL14,CD81,RPL23,RPL36,BANK1,EBF1,RPL5,RPL8,RPL11,RPL12,RPL13,RPL17,RPL18A,RPL21,RPL23A,RPL27A,RPL28,RPL35A,RPL39,RPLP2,RPS3A,RPS5,RPS7,RPS8,DOK3,RPS9,RPS10,RPS11,RPS12,RPS13,RPS15,RPS15A,RPS16,RPS17,RPS19,RPS20,RPS21,RPS23,RPS24,RPS25,RPS26,RPS27,HVCN1,FTH1,SYK,RPL35,RPL13A,FILIP1L,SP140,HLA-DMA,HMGN1,SCIMP,CHCHD10,RPSA,LMO2
ToppCell Atlas	f11cf4b6855a26ff6ea572eebaad2aad6bb2434b	(1)_Dll4_loss-of-function-(0)_LMPP_(LSK_cells)|World / Stress and Cell class	Mouse Bone Marrow Niche (Tikhonova et al)	1.713E-34	5.615E-30	1.092E-32	1.199E-31	60	195	APEX1,NACA,RPL10A,C1QBP,NME4,NPM1,PGLYRP1,RPL14,RPL23,CKS2,RFC2,EEF1B2,EEF1G,RPL4,RPL8,RPL9,RPL11,RPL12,RPL13,RPL17,RPL18,RPL18A,RPL21,RPL26,RPL27A,RPL28,RPL32,RPS3A,RPS5,RPS6,RPS7,RPS8,RPS9,RPS10,RPS11,RPS13,RPS15A,RPS16,RPS17,RPS18,RPS19,RPS20,RPS23,RPS24,NPM3,RACK1,NHP2,CD24,SPI1,H2AZ1,RPL13A,HLA-DMA,HMGB3,TUBA4A,WAS,EXOSC5,LAPTM5,RPSA,STMN1,LMO2
ToppCell Atlas	def4b2350e08a36ffddca71ea80ef611f2d437d9	(1)_Dll4_loss-of-function|World / Stress and Cell class	Mouse Bone Marrow Niche (Tikhonova et al)	1.713E-34	5.615E-30	1.092E-32	1.199E-31	60	195	APEX1,NACA,RPL10A,C1QBP,NME4,NPM1,PGLYRP1,RPL14,RPL23,CKS2,RFC2,EEF1B2,EEF1G,RPL4,RPL8,RPL9,RPL11,RPL12,RPL13,RPL17,RPL18,RPL18A,RPL21,RPL26,RPL27A,RPL28,RPL32,RPS3A,RPS5,RPS6,RPS7,RPS8,RPS9,RPS10,RPS11,RPS13,RPS15A,RPS16,RPS17,RPS18,RPS19,RPS20,RPS23,RPS24,NPM3,RACK1,NHP2,CD24,SPI1,H2AZ1,RPL13A,HLA-DMA,HMGB3,TUBA4A,WAS,EXOSC5,LAPTM5,RPSA,STMN1,LMO2
ToppCell Atlas	62553b0979e6d8f0b5fb95015f4d7adb116d6269	droplet|World / Large_Intestine_Pancreas_Liver - method, tissue, subtissue, age, lineage, cell ontology and free annotation	Mouse Aging Atlas- Tabula Muris Senis	1.720E-34	5.638E-30	1.093E-32	1.199E-31	57	174	RPL22L1,APOE,ATP5F1E,ATP5MC2,NDUFA4,RPL10A,C1QB,C3,NME2,RPL14,DPM3,RPL23,RPL36,POLR2L,COX7C,RPL8,RPL9,RPL11,RPL12,RPL13,RPL17,RPL21,RPL23A,RPL27A,RPL28,IFI27L2,RPL29,RPL32,RPL35A,RPL37,RPL39,RPLP2,RPS3A,RPS6,RPS7,RPS8,RPS10,RPS12,RPS13,RPS15,RPS15A,RPS16,RPS17,RPS18,RPS19,RPS20,RPS21,RPS23,RPS24,RPS25,RPS26,RPS27,ATF5,SNHG8,TGFB1,RPL35,RPL13A
ToppCell Atlas	263e6d9c3d59ffc1e88baa1fd20b8c0e5be46ffa	367C-Lymphocytic-CD4_T-cell-CD4+_Naive_T_cell_/_CD4+_Trm_cell|Lymphocytic / Donor, Lineage, Cell class and subclass (all cells)	Tissue Stability Cell Atlas - Lung Cells	1.720E-34	5.638E-30	1.093E-32	1.199E-31	57	174	NACA,RPL10A,PFDN5,RPL23,TOMM7,RPL36,NOP53,TSHZ2,EEF1B2,RPL4,RPL5,RPL7A,RPL8,RPL9,RPL11,RPL12,RPL13,RPL17,RPL18,RPL18A,RPL21,RPL23A,RPL26,RPL28,RPL29,RPL32,RPL34,RPL35A,RPL37,RPL39,RPLP2,RPS3A,RPS5,RPS6,RPS8,RPS9,RPS10,RPS11,RPS12,RPS13,RPS15A,RPS18,RPS19,RPS20,RPS21,RPS25,RPS27,FGF9,ALKBH7,SGK1,ARHGAP15,COMMD6,FBLN7,TCF7,RPL35,RPL13A,RPSA
ToppCell Atlas	07375a8aadb2504d0499414a38e2f210dd65128d	systemic_lupus_erythematosus-managed-Lymphocytic_T-T4_naive-female|systemic_lupus_erythematosus / PBMC cell types (v2) per disease, treatment status, and sex	Single-cell RNA-seq reveals the cell-type-specific molecular and genetic associations to lupus	2.367E-34	7.759E-30	1.495E-32	1.641E-31	60	196	RGL4,BEX5,RPL10A,NPM1,RPL14,CD6,RPL23,TOMM7,RPL36,NOP53,SELENOM,FAM153B,TSHZ2,SNHG32,RPL5,RPL9,RPL11,RPL12,RPL13,RPL18,RPL18A,RPL21,RPL23A,RPL26,RPL30,RPL29,RPL32,RPL34,RPL35A,RPL37,RPL39,RPLP2,RPS5,RPS6,RPS7,RPS10,RPS12,RPS13,ETS1,RPS15,RPS15A,RPS16,RPS18,RPS19,RPS20,RPS21,RPS23,RPS25,RPS27,C12orf57,COMMD6,BEX2,TCF7,SNHG8,RCAN3,RPL35,HINT1,TXK,HSPB1,LBH
ToppCell Atlas	10455dd24d4a4466eeecb22949b83085e8333ad2	Control-CD4+_T_naive|Control / Disease condition and Cell class	COVID-19 T Cell Atlas (PBMC)	2.367E-34	7.759E-30	1.495E-32	1.641E-31	60	196	RNASET2,NACA,RPL10A,NPM1,RPL14,RPL23,TOMM7,RPL36,NOP53,TSHZ2,SNHG32,EEF1B2,RPL4,RPL5,RPL8,RPL9,RPL11,RPL12,RPL13,RPL18,RPL18A,RPL21,RPL30,RPL29,RPL32,RPL34,RPL35A,RPL37,RPL39,RPLP2,RPS3A,RPS5,RPS6,RPS8,RPS9,RPS10,RPS12,RPS13,RPS15A,RPS16,RPS18,RPS20,RPS21,RPS23,RPS25,RPS27,SCML1,CHRM3-AS2,ALKBH7,MAML2,CSGALNACT1,C12orf57,BEX2,TCF7,SNHG8,RCAN3,GSTM3,RPL13A,MARCKSL1,RPSA
ToppCell Atlas	14565146aa9a15a032e95600708b92e9adbfd1e3	3'_v3-bone_marrow-Lymphocytic_T_CD4-Tnaive/CM_CD4|bone_marrow / Manually curated celltypes from each tissue	Cross-tissue immune cell analysis reveals tissue-specific features in humans	2.367E-34	7.759E-30	1.495E-32	1.641E-31	60	196	RPL10A,BTF3,NPM1,RPL14,PFDN5,RPL23,TOMM7,RPL36,PPDPF,SMDT1,TSHZ2,SNHG32,EEF1G,RPL5,RPL8,RPL9,RPL11,RPL12,RPL18,RPL18A,RPL21,RPL23A,RPL26,RPL30,RPL29,RPL32,RPL34,RPL35A,RPL37,RPL39,RPLP2,RPS5,RPS6,RPS7,RPS9,RPS10,RPS12,RPS13,RPS15,RPS15A,RPS16,RPS17,RPS18,RPS19,RPS20,RPS21,RPS23,RPS25,RPS27,CHRM3-AS2,ALKBH7,C12orf57,BEX2,TCF7,SNHG8,RCAN3,RPL13A,RPSA,LDHA,TRBC2
ToppCell Atlas	1fa85b28d0e4d1d8d584516325a46f69dc6fbe54	droplet-Thymus-nan-24m-Lymphocytic-DN4|Thymus / Spleen_Marrow_Thymus - method, tissue, subtissue, age, lineage, cell ontology and free annotation	Mouse Aging Atlas- Tabula Muris Senis	2.446E-34	8.018E-30	1.539E-32	1.689E-31	57	175	TAGLN2,GRAMD2B,B2M,NME2,PGLYRP1,NT5E,RPL14,RPL23,AHNAK,PRR13,RPL36,RPL5,RPL8,RPL9,RPL12,RPL13,RPL17,RPL18,RPL18A,RPL21,RPL23A,GIMAP4,RPL27A,RPL32,RPL35A,RPL37,RPL39,RPLP2,RPS3A,RPS5,RPS6,RPS7,RPS8,RPS10,RPS11,RPS12,RPS13,RPS15,RPS15A,RPS16,RPS18,RPS19,RPS20,RPS21,RPS23,RPS24,RPS27,F2RL1,SGK1,SAMD3,ACSBG1,PLAAT3,TMSB4X,RPL35,RPL13A,HSD11B1,RPSA
ToppCell Atlas	a7269351ce6afbd469c79174aa88be84d4f7e0b6	droplet-Thymus-nan-24m-Lymphocytic-DN4_thymocyte|Thymus / Spleen_Marrow_Thymus - method, tissue, subtissue, age, lineage, cell ontology and free annotation	Mouse Aging Atlas- Tabula Muris Senis	2.446E-34	8.018E-30	1.539E-32	1.689E-31	57	175	TAGLN2,GRAMD2B,B2M,NME2,PGLYRP1,NT5E,RPL14,RPL23,AHNAK,PRR13,RPL36,RPL5,RPL8,RPL9,RPL12,RPL13,RPL17,RPL18,RPL18A,RPL21,RPL23A,GIMAP4,RPL27A,RPL32,RPL35A,RPL37,RPL39,RPLP2,RPS3A,RPS5,RPS6,RPS7,RPS8,RPS10,RPS11,RPS12,RPS13,RPS15,RPS15A,RPS16,RPS18,RPS19,RPS20,RPS21,RPS23,RPS24,RPS27,F2RL1,SGK1,SAMD3,ACSBG1,PLAAT3,TMSB4X,RPL35,RPL13A,HSD11B1,RPSA
ToppCell Atlas	a7887b81d4da1a61763c6b02f33de19efb321d42	droplet-Lung-LUNG|Lung / Lung_Trachea - method, tissue, subtissue, age, lineage, cell ontology and free annotation	Mouse Aging Atlas- Tabula Muris Senis	2.510E-34	8.229E-30	1.576E-32	1.730E-31	58	182	SLC25A5,RPL10A,C1QB,NME2,RPL14,PGD,RPL23,COX4I1,CSTB,PCLAF,RBM3,EEF1B2,RASSF4,RPL7A,RPL8,RPL11,RPL12,RPL13,RPL18,RPL18A,RPL23A,RPL27A,RPL28,RPL29,RPL32,IGSF6,RPL35A,RPLP2,RPS3A,RPS5,RPS6,RPS7,RPS8,RPS9,RPS10,RPS11,RPS12,RPS13,RPS15,EMILIN2,RPS16,RPS17,RPS18,RPS19,RPS20,RPS23,RPS25,RACK1,SPI1,GAPDH,SSR4,H2AZ1,TMSB4X,RPL35,RPL13A,HINT1,LAPTM5,RPSA
ToppCell Atlas	b33999eadabecc94086e9a1fa26c5978729158e1	TCGA-Blood_and_Bone_Marrow-Primary_Tumor-Diffuse_large_B-cell_lymphoma-DLBCL-5|TCGA-Blood_and_Bone_Marrow / Sample_Type by Project: Shred V9	TCGA OncoMap	3.264E-34	1.070E-29	2.026E-32	2.224E-31	60	197	COA3,RANGRF,TMEM208,ATP5F1E,ATP5ME,NDUFA3,NDUFB7,NDUFB8,NDUFB10,NDUFC2,TMEM256,SDHAF1,BCL7C,PFDN5,UQCR10,MYL6B,TRAPPC6A,NDUFB11,TOMM7,RPL36,COX4I1,COX5B,COX6B1,POLR2I,COX6C,ATP5MJ,SF3B5,ROMO1,NDUFAF8,PET100,PSMB3,AURKAIP1,UBXN1,ZNF593,NDUFA13,UBL5,RPA3,RPL18,MRPS12,RNF181,SELENOH,MRPL51,RPS9,MRPL27,RPS19,RPS21,CD2BP2,FKBP2,ALKBH7,UQCRQ,TRAPPC2L,BLOC1S1,SURF2,HINT2,ELOB,GSTZ1,RPL35,COX14,COPS9,MRPL14
ToppCell Atlas	71d93634c2b3fd2805aa87e63d02bda04ae87bba	normal-na-Lymphocytic_T-T4_naive|normal / PBMC cell types (v2) per disease, treatment status, and sex	Single-cell RNA-seq reveals the cell-type-specific molecular and genetic associations to lupus	3.264E-34	1.070E-29	2.026E-32	2.224E-31	60	197	RPL10A,NPM1,RPL14,CD6,RPL23,TOMM7,RPL36,NOP53,SELENOM,FAM153B,TSHZ2,SNHG32,RPL5,RPL9,RPL11,RPL12,RPL13,RPL18,RPL18A,RPL21,RPL23A,RPL26,RPL30,RPL28,RPL29,RPL32,RPL34,RPL35A,RPL37,RPL39,RPLP2,RPS5,RPS6,RPS7,RPS9,RPS10,RPS12,RPS13,ETS1,RPS15,RPS15A,RPS16,RPS18,RPS19,RPS20,RPS21,RPS23,RPS25,RPS27,MAML2,C12orf57,BEX2,TCF7,SNHG8,RCAN3,RPL35,HINT1,TXK,HSPB1,LBH
ToppCell Atlas	cdb2866d5a8fbf39847309124479ad49c88852d4	control-Myeloid-CD16_Monocytes|Myeloid / Cohort 2 (Rhapsody WB + PBMC) with disease condition, lineage and cell classs	PBMC Atlas of COVID-19 Patients (Schulte-Schrepping et al.)	3.264E-34	1.070E-29	2.026E-32	2.224E-31	60	197	ADA,HEG1,SLC25A5,ATP5F1B,ATP5MC2,NACA,NDUFA4,RPL10A,RPL14,CKB,RPL23,AHNAK,RPL36,PPDPF,COX6C,COX7C,PPIA,CTSL,EEF1B2,MYOF,RPL4,RPL5,RPL7A,RPL8,RPL9,RPL11,RPL12,RPL13,RPL21,RPL23A,RPL26,RPL27A,RPL32,RPL35A,RPLP2,RPS5,RPS6,RPS7,RPS8,RPS12,RPS13,RPS16,RPS17,RPS18,RPS19,RPS20,RPS21,RPS23,RPS24,RPS25,RPS27,RACK1,BATF3,SFTPD,ADA2,RPL13A,NR4A1,SCIMP,CHCHD10,LMO2
ToppCell Atlas	d77bc37a77546a1f0a508486a38a45e571e4645b	Brain_organoid-organoid_Kanton_Nature-Organoid-4M-Neuronal-ventral_progenitors_and_neurons_3|Organoid-4M / Sample Type, Dataset, Time_group, and Cell type.	Integration of Four Brain Organoid Datasets and One Fetal Brain Dataset	3.264E-34	1.070E-29	2.026E-32	2.224E-31	60	197	ACTG1,RND3,ZFHX3,BEX5,KLHL35,CALB2,PBX3,TERF2IP,RPL36,COX7A2,COX7C,SLC32A1,AKR1C1,DLX6,CHCHD2,RPL8,RPL9,RPL11,RPL13,RPL18,RPL18A,RPL21,RPL23A,RPL26,RPL30,RPL27A,RPL29,RPL32,ERBB4,RPL34,RPL35A,RPL39,RPLP2,RPS3A,RPS8,RPS11,RPS12,RPS13,RPS15,RPS15A,RPS16,RPS17,RPS18,RPS19,RPS23,RPS24,RPS25,RPS27,CITED2,FGF9,ARX,FTH1,CD24,GAPDH,TMSB4X,H3-3B,RPL35,RPL13A,MARCKSL1,STMN1
ToppCell Atlas	357c889179ce3d6db87a4437a34450010de63d1d	normal-na-Lymphocytic_T-T4_naive-female|normal / PBMC cell types (v2) per disease, treatment status, and sex	Single-cell RNA-seq reveals the cell-type-specific molecular and genetic associations to lupus	3.264E-34	1.070E-29	2.026E-32	2.224E-31	60	197	RPL10A,NPM1,RPL14,CD6,RPL23,TOMM7,RPL36,NOP53,SELENOM,FAM153B,TSHZ2,SNHG32,RPL5,RPL9,RPL11,RPL12,RPL13,RPL18,RPL18A,RPL21,RPL23A,RPL26,RPL30,RPL28,RPL29,RPL32,RPL34,RPL35A,RPL37,RPL39,RPLP2,RPS5,RPS6,RPS7,RPS9,RPS10,RPS12,RPS13,ETS1,RPS15,RPS15A,RPS16,RPS18,RPS19,RPS20,RPS21,RPS23,RPS25,RPS27,MAML2,C12orf57,BEX2,TCF7,SNHG8,RCAN3,RPL35,HINT1,TXK,HSPB1,LBH
ToppCell Atlas	232e48864aeb5ad6688352383427fb1771986ddc	normal|World / PBMC cell types (v2) per disease, treatment status, and sex	Single-cell RNA-seq reveals the cell-type-specific molecular and genetic associations to lupus	3.264E-34	1.070E-29	2.026E-32	2.224E-31	60	197	MT-CO2,MT-CO3,MT-ND3,MT-ND4,MT-ND5,RPL10A,NPM1,RPL14,CIRBP,TOMM7,RPL36,PPDPF,NOP53,TSHZ2,SNHG32,RPL5,RPL9,RPL11,RPL13,RPL18,RPL18A,RPL21,RPL23A,RPL26,RPL30,RPL32,RPL34,RPL35A,RPL37,RPL39,RPLP2,RPS5,RPS6,RPS7,RPS10,RPS12,RPS13,ETS1,RPS15,RPS15A,RPS16,RPS17,RPS18,RPS19,RPS20,RPS21,RPS23,RPS25,RPS26,RPS27,TMA7,MAML2,C12orf57,COMMD6,TCF7,SNHG8,RCAN3,RPL35,TXK,LBH
ToppCell Atlas	3bf8ef0afad8c96f814355ead5b993d58cd1ce35	PND28-Immune-Immune_Lymphocytic_T/NK-Lymphocytic_T|PND28 / Age_group by Lineage, Lineage_subclass, Cell_type, subtypes-by-prolif	Mouse_Lung_DropSeq_E16-P28	3.469E-34	1.137E-29	2.149E-32	2.359E-31	57	176	RPL22L1,MT-CO1,RPL10A,NPM1,RPL14,CD6,STK17B,RPL23,RPL36,TESC,EEF1B2,EEF1G,RPL4,CD96,RPL8,RPL12,RPL13,RPL17,RPL18,RPL18A,GIMAP4,RPL26,RPL30,RPL29,RPL32,RPL34,RPL35A,RPL37,RPL39,RPLP2,RPS3A,RPS5,RPS7,RPS8,RPS9,RPS10,RPS11,RPS13,ETS1,RPS15,RPS15A,RPS16,RPS18,RPS19,RPS20,RPS21,RPS24,RPS25,RPS26,RACK1,TCF7,TMSB4X,RPL35,RPL13A,KCNN4,RPSA,TRBC2
ToppCell Atlas	c752a7abdca087e230935af867bf8ae829b3f0cb	droplet-Lung-30m|Lung / method, tissue, age, lineage, sublineage, cell ontologies, cell type and subtype	Mouse Aging Atlas- Tabula Muris Senis (Lung and Trachea)	3.524E-34	1.155E-29	2.180E-32	2.392E-31	58	183	HACD4,APOE,RPL10A,C1QB,NME2,RPL14,RPL23,COX4I1,CSTB,PCLAF,RBM3,C19orf38,RASSF4,RPL8,RPL9,RPL11,RPL12,RPL13,RPL18,RPL18A,RPL21,RPL23A,RPL27A,RPL28,RPL29,RPL32,IGSF6,RPL35A,RPLP2,RPS3A,RPS5,RPS6,RPS7,RPS8,RPS9,RPS10,RPS11,RPS12,RPS13,RPS15,RPS16,RPS17,RPS18,RPS19,RPS20,RPS23,RPS25,RACK1,SPI1,GAPDH,SSR4,H2AZ1,TMSB4X,RPL35,RPL13A,HINT1,LAPTM5,RPSA
ToppCell Atlas	40d9adb32247ab18db21a0f215b99a29b9a839b7	(1)_T_cell-(14)_Tcm|(1)_T_cell / shred on Cell_type and subtype	Colon Immune Atlas from Gut Cell Atlas	4.490E-34	1.472E-29	2.746E-32	3.014E-31	60	198	ALDOA,APEX1,MT-ATP8,MT-ND3,NACA,RPL10A,NME2,RPL14,RPL36,COX4I1,CTSL,TSHZ2,EEF1B2,EEF1G,RPL4,RPL5,RPL7A,RPL8,RPL9,RPL11,RPL12,RPL13,RPL18,RPL18A,GIMAP4,RPL26,RPL30,RPL28,RPL29,RPL32,RPL34,RPL35A,RPL37,RPL39,MRPS12,RPS3A,RPS5,RPS6,RPS7,RPS8,RPS9,RPS10,RPS13,RPS15,RPS15A,RPS19,RPS21,RPS23,RPS24,RNASEK,RPS25,RPS27,ALKBH7,CSGALNACT1,C12orf57,TCF7,SNHG8,GABARAP,TXK,RPSA
ToppCell Atlas	cb2334a37f8c8d0043382dd732ac54d507edc164	RSV|World / Virus stimulation, Condition and Cluster	CD8+ Memory T cells (PBMC) of COVID-19 Patients	4.490E-34	1.472E-29	2.746E-32	3.014E-31	60	198	RPL22L1,ALDOA,ALDOC,MT-ATP8,MT-CO1,MT-CO3,MT-ND3,CCND1,IER3,SLC16A3,PGAM1,TOMM7,RPL36,FAM153B,WSB1,ANGPTL4,RPL5,RPL7A,RPL8,RPL9,RPL12,RPL18,RPL21,RPL23A,RPL26,RPL30,RPL28,RPL29,RPL32,RPL34,RPL35A,RPL37,RPL39,RPLP2,RPS3A,RPS6,RPS7,RPS8,RPS12,RPS13,RPS15A,RPS18,RPS19,RPS21,RPS23,RPS24,RPS25,RPS26,RPS27,SLC2A1,CYSTM1,GAPDH,N4BP3,RPL35,TPI1,NR4A1,ITM2C,LDHA,BOLA3,MIR210HG
ToppCell Atlas	dad352beefbbfa803d1f5e19318f5701694b59d2	CD8+_Memory_T_cell-RSV|CD8+_Memory_T_cell / cell class, Virus stimulation and cluster	CD8+ Memory T cells (PBMC) of COVID-19 Patients	4.490E-34	1.472E-29	2.746E-32	3.014E-31	60	198	RPL22L1,ALDOA,ALDOC,MT-ATP8,MT-CO1,MT-CO3,MT-ND3,CCND1,IER3,SLC16A3,PGAM1,TOMM7,RPL36,FAM153B,WSB1,ANGPTL4,RPL5,RPL7A,RPL8,RPL9,RPL12,RPL18,RPL21,RPL23A,RPL26,RPL30,RPL28,RPL29,RPL32,RPL34,RPL35A,RPL37,RPL39,RPLP2,RPS3A,RPS6,RPS7,RPS8,RPS12,RPS13,RPS15A,RPS18,RPS19,RPS21,RPS23,RPS24,RPS25,RPS26,RPS27,SLC2A1,CYSTM1,GAPDH,N4BP3,RPL35,TPI1,NR4A1,ITM2C,LDHA,BOLA3,MIR210HG
ToppCell Atlas	a2c70840c38e9a76543060c112e7d9332dd58a89	control-CD8+_T_naive|World / Cohort 1 (10x PBMC) with disease condition, cell group and cell class	PBMC Atlas of COVID-19 Patients (Schulte-Schrepping et al.)	4.490E-34	1.472E-29	2.746E-32	3.014E-31	60	198	MT-ND4,SLC25A45,RPL10A,BTF3,NPM1,NT5E,RPL14,CBR3,PLAG1,TOMM7,RPL36,ACAP1,SNHG32,EEF1B2,EIF4A2,RPL4,RPL5,RPL9,RPL11,RPL12,RPL13,RPL18,RPL18A,RPL21,RPL23A,RPL26,RPL30,RPL29,RPL32,RPL34,RPL35A,RPL37,RPL39,RPLP2,RPS3A,RPS5,RPS6,RPS8,RPS9,RPS10,RPS12,RPS13,RPS15A,RPS16,RPS18,RPS19,RPS21,RPS23,RPS25,RPS27,FBLN2,THEMIS,C12orf57,TCF7,SNHG8,RCAN3,NR4A1,TXK,LBH,RPSA
ToppCell Atlas	e628b25f3eeb57b14013db47eef6bd2aba0bbded	PBMC_fresh-frozen-Severe-critical_convalescent_d42-56-Lymphocytic-Lymphocytic_T-mature_alpha-beta_T_cell-T_CD4_c02-AQP3|Severe-critical_convalescent_d42-56 / Compartment, severity and other cell annotations on 10x 3' data (130k)	Large Scale COVID-19 Single Cell Data (Ren et al.)	4.490E-34	1.472E-29	2.746E-32	3.014E-31	60	198	MT-CO1,MT-CO2,MT-CO3,MT-ND3,MT-ND4,MT-ND5,B2M,NACA,NPM1,CD6,PEBP1,RPL36,SELENOM,TSHZ2,RASGRP1,RPL7A,RPL9,RPL11,RPL12,RPL13,RPL18,RPL18A,RPL21,RPL26,RPL30,RPL28,RPL29,RPL32,RPL34,RPL37,RPL39,RPLP2,RPS3A,RPS6,RPS7,RPS8,RPS9,RPS12,ETS1,RPS15,RPS15A,RPS16,RPS18,RPS19,RPS23,RPS24,RPS25,RPS27,RACK1,C12orf57,BEX2,TCF7,RCAN3,TMSB4X,RPL13A,HINT1,HLA-A,TXK,LBH,TRBC2
ToppCell Atlas	a991a1e3a41d51d3a212f598336b2aa52291ee6d	3'-Child04-06-SmallIntestine-Hematopoietic-B_cells|Child04-06 / Celltypes from developing, pediatric, Crohn's, & adult GI tract	Cells of the human intestinal tract mapped across space and time	4.490E-34	1.472E-29	2.746E-32	3.014E-31	60	198	RPL10A,NPM1,RPL14,PAX5,RPL23,PCLAF,MARCHF1,BANK1,PLEKHF2,RPL5,RPL8,RPL9,RPL11,RPL12,RPL13,RPL18,RPL18A,RPL21,RPL23A,RPL26,RPL30,RPL28,RPL29,RPL32,RPL34,RPL35A,RPL37,RPL39,RPLP2,RPS5,RPS6,RPS7,RPS9,RPS12,RPS13,RPS15,RPS15A,RPS16,RPS17,RPS18,RPS19,RPS20,RPS21,RPS23,RPS24,RPS25,RPS27,HVCN1,STAG3,SPI1,C12orf75,TMSB4X,RPL35,HLA-DMA,HMGN1,HMGN2,NIBAN3,MARCKSL1,LAPTM5,IRAG2
ToppCell Atlas	2b822a95a8d7ee193d40231418d6bd4cf9662842	LAM-Lymphoid-B-cell-1|LAM / Condition, Lineage and Cell class	Atlas of Lymphangioleiomyomatosis (LAM)	4.684E-34	1.535E-29	2.859E-32	3.138E-31	56	170	OSBPL10-AS1,RPL10A,PAX5,RPL36,ACAP1,MARCHF1,BANK1,EEF1B2,RPL5,RPL7A,RPL8,RPL9,RPL11,RPL12,RPL13,RPL18,RPL18A,RPL21,RPL23A,RPL26,RPL30,RPL27A,RPL28,RPL29,RPL32,RPL34,RPL35A,RPL37,RPL39,RPLP2,RPS3A,RPS5,RPS6,RPS7,RPS8,RPS10,RPS11,RPS12,RPS13,RPS15,RPS15A,RPS16,RPS18,RPS19,RPS23,RPS25,RPS26,RPS27,HVCN1,STAG3,GUCY2C,RPL35,RPL13A,NIBAN3,LBH,RPSA
ToppCell Atlas	ebb165096de301ba663703d1662d9413ea317867	Mild/Remission-B_naive-11|World / disease group and sub_cluster of B and Plasma cells(res = 0.5)	COVID-19 B cell and Plasma cell Atlas in PBMC and BAL	4.785E-34	1.569E-29	2.911E-32	3.194E-31	59	191	MT-ND3,ATP5F1E,NACA,RPL14,PFDN5,TOMM7,RPL36,NOP53,MZF1-AS1,P2RY14,MARCHF1,BANK1,PLEKHF2,EEF1B2,RPL9,RPL12,RPL13,RPL18A,RPL21,RPL23A,RPL26,RPL30,RPL28,RPL29,RPL32,RPL34,RPL35A,RPL37,RPL39,RPS3A,RPS7,RPS8,RPS9,RPS10,RPS12,ETS1,RPS15,RPS15A,RPS18,RPS19,RPS20,RPS21,RPS23,RPS24,RPS25,RPS27,RACK1,HVCN1,FTH1,COMMD6,RAB17,TMSB4X,RPL35,HLA-DMA,NIBAN3,CEMIP2,SP140L,LBH,RPSA
ToppCell Atlas	49068e3b7d265d4767d7b3c79d455dbc2fd8c6cd	droplet-Bladder-Unstain-18m-Epithelial-basal_bladder_epithelial_cell_(Krt5+)|Bladder / Skin_Bladder_Kidney_Mammary_Gland - method, tissue, subtissue, age, lineage, cell ontology and free annotation	Mouse Aging Atlas- Tabula Muris Senis	4.785E-34	1.569E-29	2.911E-32	3.194E-31	59	191	RPL10A,RPL14,PDK4,RPL23,PPDPF,PLET1,EEF1B2,MRO,RPL4,RPL5,RPL7A,RPL8,RPL9,RPL11,RPL12,RPL13,RPL17,RPL18,RPL18A,RPL21,RPL23A,RPL27A,RPL28,RPL29,RPL32,RPL35A,RPLP2,RPS3A,RPS5,RPS6,RPS7,RPS8,RPS9,RPS10,RPS11,RPS12,RPS13,RPS15,RPS15A,RPS16,RPS17,RPS18,RPS19,RPS20,RPS21,RPS23,RPS24,RPS25,NRN1,RACK1,WFDC2,SLC14A1,CD24,DEPP1,RPL35,RPL13A,SERINC2,ITGB4,RPSA
ToppCell Atlas	52d62e1fcc92295d63197b2908083081b3ce1a6d	droplet-Lung-LUNG-30m|Lung / Lung_Trachea - method, tissue, subtissue, age, lineage, cell ontology and free annotation	Mouse Aging Atlas- Tabula Muris Senis	4.935E-34	1.618E-29	2.990E-32	3.282E-31	58	184	HACD4,APOE,RPL10A,C1QB,NME2,RPL14,RPL23,COX4I1,CSTB,PCLAF,RBM3,C19orf38,RASSF4,RPL8,RPL9,RPL11,RPL12,RPL13,RPL18,RPL18A,RPL21,RPL23A,RPL27A,RPL28,RPL29,RPL32,IGSF6,RPL35A,RPLP2,RPS3A,RPS5,RPS6,RPS7,RPS8,RPS9,RPS10,RPS11,RPS12,RPS13,RPS15,RPS16,RPS17,RPS18,RPS19,RPS20,RPS23,RPS25,RACK1,SPI1,GAPDH,SSR4,H2AZ1,TMSB4X,RPL35,RPL13A,HINT1,LAPTM5,RPSA
ToppCell Atlas	62b7a1a9b61e29b7f2ea144c9096db80b49fe320	ILEUM-non-inflamed-(1)_Central_Memory_T_cells|non-inflamed / shred on tissue, inflammation_status, cell class(v3), cell subclass (v2)	Human Ileal Immune cells from Crohn's Disease	4.935E-34	1.618E-29	2.990E-32	3.282E-31	58	184	ZFAND2A,B2M,RPL10A,NPM1,RPL14,CDKN1B,CHRNE,RPL36,NOP53,RPL4,RPL5,RPL8,RPL9,RPL11,RPL12,RPL13,RPL18,RPL18A,RPL21,RPL23A,GIMAP4,RPL26,RPL30,RPL27A,RPL28,RPL29,RPL32,RPL34,RPL35A,RPLP2,MRPS12,RPS3A,RPS5,RPS6,RPS7,RPS8,RPS9,RPS13,RPS15,RPS15A,RPS17,RPS18,RPS19,RPS23,RPS25,RPS27,RACK1,UBOX5-AS1,FTH1,TMSB4X,H3-3B,RPL35,RPL13A,TUBA4A,SH3PXD2A-AS1,RPSA,LDHA,TRBC2
ToppCell Atlas	4cb6faa6ea5d6d36b9969822f572f7a7b3855dad	Sepsis-ICU-NoSEP-Lymphocyte-T/NK-CD4+_T_naive|ICU-NoSEP / Disease, condition lineage and cell class	Integration of immune-mediated diseases (COVID-19 + Influenza + Sepsis + Multiple Sclerosis)	6.164E-34	2.021E-29	3.701E-32	4.062E-31	60	199	ZNF311,RPL10A,NPM1,RPL14,CBR3,CD6,ALS2CL,RPL36,ZNF853,TSHZ2,ISM1,SNHG32,EEF1B2,RPL4,RPL5,CD96,RPL9,RPL11,RPL12,RPL13,RPL18A,RPL21,RPL23A,RPL30,RPL27A,RPL32,RPL34,RPL35A,RPL37,RPL39,RPLP2,RPS3A,RPS5,RPS6,RPS8,RPS10,RPS12,RPS13,ETS1,RPS15,RPS15A,RPS16,RPS18,RPS19,RPS21,RPS23,RPS25,RPS27,CHRM3-AS2,C12orf57,FBLN7,TCF7,PARD3B,RCAN3,GSTM3,RPL35,RPL13A,TXK,LBH,KLKB1
ToppCell Atlas	714f7266733becf885226fe83cf29daa91412360	10x_3'_v3-bone_marrow_(10x_3'_v3)-lymphocytic-T_lymphocytic|bone_marrow_(10x_3'_v3) / Per Platform+tissue_group, by lineage_subgroup, cell_group, cell_type	Immune and Hematologic Cells from 24 tissues of the Tabula Sapiens: a multiple organ single cell transcriptomic atlas of humans.	6.164E-34	2.021E-29	3.701E-32	4.062E-31	60	199	B2M,PRDM1,RPL10A,RPL14,CD6,PFDN5,TOMM7,RPL36,NOP53,ZNF831,KLRG1,RPL5,CD96,RPL8,RPL9,RPL11,RPL13,RPL17,RPL18,RPL18A,RPL21,RPL23A,GIMAP4,RPL26,RPL30,RPL28,RPL29,RPL32,RPL34,RPL35A,RPL37,RPL39,RPLP2,RPS3A,RPS5,RPS6,RPS7,RPS12,RPS13,ETS1,RPS15,RPS15A,RPS16,RPS18,RPS19,RPS21,RPS23,RPS25,RPS27,THEMIS,MAML2,C12orf57,TCF7,RCAN3,RPL13A,HLA-A,HLA-F,LBH,RPSA,TRBC2
ToppCell Atlas	8a89d6d824f8ac5929cfabd00e63811cecb97eab	systemic_lupus_erythematosus-managed-Lymphocytic_T-T8_naive|systemic_lupus_erythematosus / PBMC cell types (v2) per disease, treatment status, and sex	Single-cell RNA-seq reveals the cell-type-specific molecular and genetic associations to lupus	6.164E-34	2.021E-29	3.701E-32	4.062E-31	60	199	RGL4,RPL10A,BTF3,NPM1,RPL14,PEBP1,RPL23,RPL36,NOP53,SNHG32,RPL5,CD96,RPL9,RPL11,RPL12,RPL13,RPL18,RPL18A,RPL21,RPL23A,RPL26,RPL30,RPL28,RPL29,RPL32,RPL34,RPL35A,RPL37,RPL39,RPLP2,RPS5,RPS6,RPS7,RPS10,RPS12,RPS13,ETS1,RPS15,RPS15A,RPS16,RPS18,RPS19,RPS20,RPS21,RPS23,RPS25,RPS27,NPM3,THEMIS,NSG1,C12orf57,BEX2,TCF7,SNHG8,RCAN3,RPL35,HINT1,TXK,HSPB1,LBH
ToppCell Atlas	656e639228b3f2dca6955a487e4999e73a69bc51	severe-CD8+_T_naive|severe / Cohort 1 (10x PBMC) with disease condition, cell group and cell class	PBMC Atlas of COVID-19 Patients (Schulte-Schrepping et al.)	6.164E-34	2.021E-29	3.701E-32	4.062E-31	60	199	EPB41L4A-AS1,YBX3,RPL10A,NPM1,NT5E,RPL14,PEBP1,RPL23,RPL36,SNHG32,EEF1B2,RPL4,RPL5,RPL7A,RPL9,RPL11,RPL12,RPL13,RPL18,RPL18A,RPL21,RPL23A,RPL30,RPL27A,RPL28,RPL29,RPL32,RPL34,RPL35A,RPLP2,RPS3A,RPS5,RPS6,RPS8,RPS10,RPS12,RPS13,ETS1,RPS15A,RPS16,RPS18,RPS19,RPS20,RPS21,RPS23,RPS25,RPS27,SCML1,THEMIS,B3GNT2,C12orf57,BEX2,TCF7,SNHG8,RCAN3,RPL13A,TXK,HSPB1,CHCHD10,RPSA
ToppCell Atlas	030fa11c788f961cd7b21eea091c409efbf9bf24	10x5'v1-week_14-16-Hematopoietic-HSC/MPP_and_pro-GMP|week_14-16 / cell types per 3 fetal stages;per 3',per 5'	Blood and immune development in human fetal bone marrow	6.164E-34	2.021E-29	3.701E-32	4.062E-31	60	199	RPL22L1,LIN28B,APEX1,ATP5MC2,RPL10A,PROM1,NME2,NPM1,RPL14,RPL23,DERL3,RPL36,PPIB,TOP1MT,RPL5,RPL8,RPL9,RPL11,RPL12,RPL13,RPL18,RPL18A,RPL21,RPL23A,RPL26,RPL30,RPL28,RPL29,RPL32,RPL34,RPL35A,RPL37,RPL39,RPLP2,RPS5,SPNS2,RPS6,RPS7,RPS9,RPS12,RPS13,RPS15,RPS15A,RPS16,RPS17,RPS18,RPS19,RPS20,RPS21,RPS23,RPS24,RPS25,RPS27,NRG4,SSR4,SNHG8,GSTM5,RPL35,HINT1,C9orf43
ToppCell Atlas	4a0fb4ef8a9281489ffb0881421c9d691c52019c	E15.5|World / developmental_time, Lineage, Cell group, Cell type, Cell type_cellcyc-phase	LungMAP ‚Äî Genomic, epigenomic and biophysical cues controlling the emergence of the gas exchange niche in the mouse lung	6.624E-34	2.172E-29	3.970E-32	4.357E-31	59	192	APEX1,RPL10A,C1QBP,NNAT,NPM1,RPL14,CCNA2,PEBP1,PGAM1,RPL23,CKS2,PPIA,PCLAF,EEF1B2,EEF1G,RPL4,RPL5,RPL8,RPL11,RPL12,RPL23A,RPL27A,RPL28,RPL32,RPLP2,RPS3A,RPS5,SELENOH,RPS7,RPS8,RPS10,RPS11,RPS12,RPS13,RPS15A,ETV5,RPS17,RPS20,RPS26,NPM3,RACK1,WFDC2,SIVA1,NHP2,LSR,CD24,GAPDH,LSM6,H2AZ1,RPL13A,TPI1,PDAP1,HMGB3,HMGN1,HMGN2,MARCKSL1,FOXP2,RPSA,CDK2AP1
ToppCell Atlas	6a76c8e3d937a9c54eb81cab23b8a898f9600de1	NS-critical-d_07-13-Epithelial-Secretory-diff|d_07-13 / Location, Severity, dps_group, Lineage and Cell class of Upper airway (combined)	Upper Airway and Bronchi Atlas of COVID-19 Patients	8.444E-34	2.768E-29	5.033E-32	5.523E-31	60	200	MT-CO1,GSTK1,MT-CO2,MT-CO3,MT-ND4,LYNX1,CCND1,NDUFA4,RPL10A,C3,RPL14,PRDX1,RPL36,PPDPF,COX4I1,COX6C,COX7C,CXCL17,RARRES1,RPL5,RPL7A,RPL8,RPL11,RPL12,RPL13,RPL18,RPL18A,RPL23A,RPL30,RPL27A,RPL28,RPL29,RPL32,RPL34,RPL35A,RPLP2,RPS3A,RPS5,RPS6,RPS7,RPS8,RPS12,RPS13,RPS15,RPS18,RPS19,RPS23,RPS24,AKR1A1,FABP5,WFDC2,GAPDH,SSR4,GSN,RPL35,RPL13A,HINT1,HEBP2,HSPB1,RPSA
ToppCell Atlas	f9acaaba67af88b1a93d2ef46ceba7705f35de63	critical-Myeloid-Non-resident_Macrophage|Myeloid / Severity, Lineage and Cell class of Nasopharyngeal (NS) Samples from Patients and Controls	Upper Airway and Bronchi Atlas of COVID-19 Patients	8.444E-34	2.768E-29	5.033E-32	5.523E-31	60	200	ACP2,YBX3,MT-CO1,ATP5MC3,NDUFA4,NDUFS5,RPL10A,RPL14,CD36,PRDX1,CD81,AHNAK,NDUFB11,RPL36,PPDPF,COX6C,POLR2L,COX7C,PPIA,PPIB,CTSL,DAB2,MARCHF1,MYOF,RNH1,LHFPL2,RPL5,RPL7A,RPL8,RPL11,RPL12,RPL13,RPL18,RPL18A,RPL23A,RPL26,RPL29,RPLP2,RPS5,RPS8,RPS12,RPS13,RPS15,EMILIN2,RPS18,RPS19,RPS20,RPS23,RPS24,FABP5,RACK1,GPNMB,SSR4,ADA2,RPL35,RPL13A,COPS9,HSPB1,TNS3,PLA2G7
ToppCell Atlas	4a6efb1b756995d217aacc38639c1bd40f1fd725	Brain_organoid-organoid_Tanaka_cellReport-1m-Macroglial-Astrocyte|1m / Sample Type, Dataset, Time_group, and Cell type.	Integration of Four Brain Organoid Datasets and One Fetal Brain Dataset	8.444E-34	2.768E-29	5.033E-32	5.523E-31	60	200	ACTG1,ATP5MC2,NACA,RPL10A,BTF3,NME4,NPM1,TRAPPC6A,PON2,MASP1,LYPD1,LHFPL6,RPL4,RPL5,RPL7A,RPL8,RPL9,RPL11,RPL12,RPL13,RPL18A,RPL21,RPL23A,RPL26,RPL27A,RPL29,RPL32,RPL34,RPL35A,RPS3A,RPS6,RPS7,RPS8,RPS9,RPS10,RPS15,RPS15A,RPS18,RPS19,RPS20,RPS23,RPS24,CITED2,RACK1,GPC4,SELENOP,DNPH1,SRP14,GDF10,MAGED2,GSN,RSPO3,TGIF1,TM7SF2,RPL13A,HMGN2,HSPB1,MARCKSL1,OLFM3,RPSA
ToppCell Atlas	90417c7da2fa9d4dc9634bfb5ec3a6e789ef2048	CV-Mild-0|CV / Virus stimulation, Condition and Cluster	CD8+ Memory T cells (PBMC) of COVID-19 Patients	9.149E-34	2.999E-29	5.423E-32	5.952E-31	59	193	AOAH,MT-ATP8,MT-CO1,MT-CO2,MT-CO3,MT-ND3,MT-ND4,MT-ND5,ATP5F1E,OST4,RPL14,TMEM256,PFDN5,AHNAK,TOMM7,COX7C,ACAP1,SMDT1,GIMAP2,KLRG1,RPL7A,RPL13,RPL18,RPL18A,RPL21,GIMAP4,RPL26,RPL30,RPL28,RPL32,RPL34,RPL35A,RPL37,RPL39,RPLP2,RPS3A,RPS5,RPS6,RPS8,RPS10,RPS12,RPS13,RPS15,RPS15A,RPS18,RPS19,RPS21,RPS23,RPS25,RPS26,RPS27,FAAH,C12orf57,COMMD6,TCF7,TMSB4X,HLA-DMA,DAPK2,ATP5IF1
ToppCell Atlas	3b927d4b8ecb21a408424ef91a23746c21741f49	Neuron-Postmitotic-Excitatory_Neuron_-Newborn-22|World / Primary Cells by Cluster	Comparison of human cortex and organoids	9.149E-34	2.999E-29	5.423E-32	5.952E-31	59	193	ACAT2,MEIS2,MT-CO1,MT-CO2,MT-CO3,MT-ND3,MT-ND4,MT-ND5,NACA,KLHL35,NRP1,RPL10A,NEUROD2,MASP1,CHRDL1,EEF1B2,RPL7A,RPL9,RPL11,RPL12,EPHA3,RPL18,RPL18A,RPL21,RPL26,RPL30,RPL27A,RPL28,RPL29,RPL32,RPL34,RPL39,RPLP2,RPS3A,EIF1B,RPS5,RPS6,RPS9,RPS11,RPS12,RPS13,RPS15A,RPS16,RPS17,RPS18,RPS19,RPS23,RPS24,RPS26,RACK1,SEMA3C,ALPK1,SRP14,GNG3,H3-3B,RPL13A,FHDC1,STMN1,NHSL1
ToppCell Atlas	45361266b5c6e9b229ef80ef692f01b48e5b38ed	facs-Tongue-nan-18m-Epithelial-nan|Tongue / Tongue_Heart_Limb_Muscle_Aorta_Diaphragm - method, tissue, subtissue, age, lineage, cell ontology and free annotation	Mouse Aging Atlas- Tabula Muris Senis	9.149E-34	2.999E-29	5.423E-32	5.952E-31	59	193	ATP5F1E,ATP5MC1,ATP5MC2,ATP5ME,NDUFA3,NDUFA7,NDUFB8,NDUFS5,TMEM256,DPM3,UQCR10,TOMM7,RPL36,COX4I1,COX5B,COX6A1,COX7A2,COX7C,PPIA,ROMO1,RING1,NDUFA13,CHCHD2,RPL11,RPL13,RPL23A,RPL27A,RPL28,RPL32,RPL34,RPL35A,RPL37,RPLP2,RPS8,RPS9,RPS12,RPS15,RPS15A,RPS16,RPS19,RPS21,RPS23,RPS25,RPS26,RPS27,NPM3,TMA7,FKBP2,DRAP1,SEPHS2,WNT10A,UQCRQ,ELOB,ATP5MK,LSM6,RPL35,COPS9,VASP,ATP5IF1
ToppCell Atlas	b999b9bed8357083997cacf5dc64530ddedc056e	droplet-Lung-1m-Hematologic-lymphocytic-CD4-positive,_alpha-beta_T_cell|1m / method, tissue, age, lineage, sublineage, cell ontologies, cell type and subtype	Mouse Aging Atlas- Tabula Muris Senis (Lung and Trachea)	9.604E-34	3.148E-29	5.683E-32	6.237E-31	58	186	RPL22L1,GRAMD2B,BDH1,RPL14,CD6,FAM169BP,RPL23,ACAP1,TESC,RASGRP1,RPL4,RPL5,CD96,RPL8,RPL9,RPL11,RPL12,RPL13,RPL17,RPL18,RPL18A,RPL21,RPL23A,GIMAP4,RPL27A,RPL29,RPL32,RPL39,RPLP2,RPS3A,RPS5,RPS6,RPS7,RPS8,RPS10,RPS11,RPS13,ETS1,RPS15,RPS15A,RPS16,RPS18,RPS19,RPS20,RPS21,RPS23,RPS24,RPS26,RPS27,F2RL1,FAAH,TCF7,DUSP10,RPL35,RPL13A,TXK,KCNN4,RPSA
ToppCell Atlas	1309d41dbf286e9230fde6a7949e60c24d86766a	PND28-Immune-Immune_Lymphocytic_T/NK-Lymphocytic_T-CD8_T-CD8_T_mature|PND28 / Age_group by Lineage, Lineage_subclass, Cell_type, subtypes-by-prolif	Mouse_Lung_DropSeq_E16-P28	9.736E-34	3.192E-29	5.740E-32	6.300E-31	57	179	RPL22L1,MT-CO1,NACA,RPL10A,NPM1,RPL14,CD6,RPL23,RPL36,EEF1B2,EEF1G,RPL4,CD96,RPL8,RPL12,RPL13,RPL17,RPL18,RPL18A,GIMAP4,RPL26,RPL30,RPL29,RPL32,RPL34,RPL35A,RPL37,RPL39,RPLP2,RPS3A,RPS5,RPS7,RPS8,RPS9,RPS10,RPS11,RPS13,RPS15,RPS15A,RPS16,RPS18,RPS19,RPS20,RPS21,RPS24,RPS25,RPS26,RACK1,THEMIS,SAMD3,TCF7,RPL35,RPL13A,JAK1,KCNN4,RPSA,TRBC2
ToppCell Atlas	013818e173101efca7625ccd4258e60655815d73	droplet-Limb_Muscle-nan|Limb_Muscle / Tongue_Heart_Limb_Muscle_Aorta_Diaphragm - method, tissue, subtissue, age, lineage, cell ontology and free annotation	Mouse Aging Atlas- Tabula Muris Senis	9.736E-34	3.192E-29	5.740E-32	6.300E-31	57	179	B2M,NFIL3,C3,PFDN5,RPL23,PRR13,RPL36,RPL5,RPL7A,RPL11,RPL12,RPL17,RPL18,RPL21,RPL23A,RPL27A,RPL28,IFI27L2,RPL32,RPL35A,RPL37,RPL39,RPLP2,RPS3A,RPS9,RPS10,RPS12,RPS13,RPS15,RPS15A,EMILIN2,RPS16,RPS17,RPS18,RPS20,RPS21,RPS23,RPS24,RPS25,FBLN2,EFEMP1,RACK1,GPNMB,RABAC1,FTH1,CNDP2,SPI1,SMOC2,GSN,PLXDC2,RPL13A,TNXB,HINT1,TUBA4A,HSD11B1,IGFBP6,RPSA
ToppCell Atlas	e74cd8cf3763f6adbfd1c269a886a806049714cf	facs-Bladder-nan-3m-Epithelial-nan|Bladder / Skin_Bladder_Kidney_Mammary_Gland - method, tissue, subtissue, age, lineage, cell ontology and free annotation	Mouse Aging Atlas- Tabula Muris Senis	1.261E-33	4.133E-29	7.406E-32	8.128E-31	59	194	ATP5F1E,ATP5ME,NDUFA3,ALDH1A2,DHRS3,PDK4,UQCR10,RPL23,TOMM7,RPL36,COX5B,COX6B1,COX7B,COX7C,ATP5MJ,PPIA,NFE2L3,ROMO1,PET100,PTPN13,EEF1B2,TIMM8B,RPL5,RPL7A,RPL12,RPL17,RPL21,RPL23A,RPL28,RPL32,RPL35A,RPL37,RPL39,RPLP2,RPS8,RPS10,RPS11,RPS12,RPS15,RPS15A,RPS16,RPS17,RPS18,RPS19,RPS21,RPS23,RPS24,RPS25,RPS26,RPS27,RACK1,FMO5,SULF1,ATP5MK,GSTM3,RPL35,COPS9,TNS3,NHSL1
ToppCell Atlas	84a539ce22ae6f5846f26a45cfc8beb559e2f5ea	TCGA-Endometrium-Primary_Tumor-Endometrial_Adenocarcinoma-Endometrioid-6|TCGA-Endometrium / Sample_Type by Project: Shred V9	TCGA OncoMap	1.261E-33	4.133E-29	7.406E-32	8.128E-31	59	194	ATP5F1E,ATP5MC1,ATP5ME,ATP5PF,NDUFA1,NDUFA7,NDUFB7,NDUFB9,NDUFB10,NDUFC2,NTHL1,SDHAF1,BCL7C,MYL6B,NAXE,NDUFB11,COX6A1,COX6B1,LENG1,COX6C,COX7A2,COX7B,ATP5MJ,SF3B5,ROMO1,PSMC3,AURKAIP1,SNRNP25,REX1BD,ZNF593,CCNQ,MRPL2,NDUFA13,TIMM13,TIMM8B,CHCHD2,MRTO4,IMP3,POP7,MRPS12,RNF181,SELENOH,MRPL51,RPS10,RPS19,MRPS17,DHRS4L2,DRAP1,CUTA,UQCRQ,POLR3K,BLOC1S1,HINT2,UBE2S,ATP5MK,COX14,COPS9,MRPL14,RPP25L
ToppCell Atlas	c625e6d4312406a07c5fbf27525dbc2bc128e867	3'-Child09-12-SmallIntestine-Hematopoietic-T_cells-SELL+_CD4_T|Child09-12 / Celltypes from developing, pediatric, Crohn's, & adult GI tract	Cells of the human intestinal tract mapped across space and time	1.335E-33	4.376E-29	7.829E-32	8.592E-31	58	187	NACA,RPL10A,NPM1,RPL14,CD6,RPL23,RPL36,NOP53,ACAP1,GIMAP2,SNHG32,RPL5,RPL9,RPL11,RPL12,RPL13,RPL18,RPL18A,RPL21,RPL23A,GIMAP4,RPL26,RPL30,RPL28,RPL29,RPL32,RPL34,RPL35A,RPL37,RPL39,RPLP2,RPS5,RPS6,RPS7,RPS9,RPS10,RPS12,RPS13,RPS15,RPS15A,RPS16,RPS17,RPS18,RPS19,RPS20,RPS21,RPS23,RPS24,RPS25,RPS27,CHRM3-AS2,C16orf96,CSGALNACT1,TCF7,RPL35,TXK,LAPTM5,TRBC2
ToppCell Atlas	6bb98b0776151d726c2962a96f3411213aa86b21	droplet-Thymus-nan-24m-Lymphocytic|Thymus / Spleen_Marrow_Thymus - method, tissue, subtissue, age, lineage, cell ontology and free annotation	Mouse Aging Atlas- Tabula Muris Senis	1.346E-33	4.413E-29	7.880E-32	8.649E-31	56	173	TAGLN2,GRAMD2B,B2M,PGLYRP1,NT5E,RPL14,RPL23,AHNAK,PRR13,RPL36,RPL5,RPL8,RPL9,RPL12,RPL13,RPL17,RPL18,RPL18A,RPL21,RPL23A,GIMAP4,RPL27A,RPL32,RPL35A,RPL37,RPL39,RPLP2,RPS3A,RPS5,RPS6,RPS7,RPS8,RPS10,RPS11,RPS12,RPS13,RPS15,RPS15A,RPS16,RPS18,RPS19,RPS20,RPS21,RPS23,RPS24,RPS27,F2RL1,SGK1,SAMD3,ACSBG1,PLAAT3,TMSB4X,RPL35,RPL13A,HSD11B1,RPSA
ToppCell Atlas	c470af2e3f8940233d29b98224f19ca7b871aa6a	BLOOD--(1)_EM_T_cells| / shred on tissue, inflammation_status, cell class(v3), cell subclass (v2)	Human Ileal Immune cells from Crohn's Disease	1.733E-33	5.682E-29	1.007E-31	1.106E-30	59	195	GSTK1,B2M,PRDM1,RPL10A,NPM1,RPL14,CD6,PEBP1,TOMM7,NOP53,SELENOM,ACAP1,EEF1B2,RASGRP1,RPL4,RPL5,RPL7A,RPL8,RPL9,RPL11,RPL13,RPL18,RPL18A,RPL23A,GIMAP4,RPL30,RPL27A,RPL28,RPL29,RPL32,RPL34,RPLP2,MRPS12,RPS3A,RPS5,RPS6,RPS7,RPS8,ETS1,RPS15A,RPS16,RPS17,RPS18,RPS19,RPS20,RPS23,RPS25,NPM3,NSG1,ARHGAP15,C12orf57,TCF7,RCAN3,RPL13A,HINT1,TUBA4A,RPSA,LDHA,TRBC2
ToppCell Atlas	9c71d2a58e772b556e22e2f1d60593580b7aafd8	PBMC_fresh-frozen-Mild-Moderate_convalescent_d36-51-Lymphocytic-Lymphocytic_T-mature_alpha-beta_T_cell-T_CD4_c05-FOS|Mild-Moderate_convalescent_d36-51 / Compartment, severity and other cell annotations on 10x 3' data (130k)	Large Scale COVID-19 Single Cell Data (Ren et al.)	1.733E-33	5.682E-29	1.007E-31	1.106E-30	59	195	EPB41L4A-AS1,MT-CO1,MT-CO2,MT-CO3,MT-ND3,MT-ND4,B2M,NPM1,CD6,NOP53,SELENOM,TSHZ2,EEF1B2,RASGRP1,RPL5,RPL9,RPL11,RPL12,RPL13,RPL18,RPL18A,RPL26,RPL30,RPL28,RPL32,RPL34,RPL35A,RPL37,RPL39,RPLP2,RPS3A,RPS6,RPS7,RPS8,RPS11,RPS12,ETS1,RPS15,RPS15A,RPS16,RPS17,RPS18,RPS19,RPS23,RPS24,RPS25,RPS27,CHRM3-AS2,MAML2,CSGALNACT1,C12orf57,BEX2,TCF7,SNHG8,RCAN3,TMSB4X,RPL13A,TXK,TRBC2
ToppCell Atlas	599510a5318eef054c117763c9ff86c90957483a	critical-Myeloid-Monocyte-derived_DC|critical / Severity, Lineage and Cell class of Nasopharyngeal (NS) Samples from Patients and Controls	Upper Airway and Bronchi Atlas of COVID-19 Patients	1.733E-33	5.682E-29	1.007E-31	1.106E-30	59	195	APOE,RPL10A,C1QB,RPL14,PRDX1,CD81,ATP6V1F,RPL23,RPL36,PPIA,CTSL,DAB2,MRO,RPL7A,RPL9,RPL11,RPL12,RPL13,RPL18A,RPL21,RPL23A,RPL26,RPL27A,RPL28,RPL29,RPL32,RPL34,RPL35A,RPL37,RPL39,RPLP2,RPS3A,RPS5,RPS6,RPS8,RPS11,RPS12,RPS13,RPS15,RPS15A,RPS18,RPS19,RPS20,RPS21,RPS23,RPS24,RPS25,RPS27,FABP5,GPNMB,SELENOP,GM2A,TMSB4X,RPL35,RPL13A,HLA-DMA,SLCO2B1,PLA2G7,RPSA
ToppCell Atlas	458a802a0123fe1b2d75f4866ebdb46096cf52e2	10x3'2.3-week_12-13|World / cell types per 3 fetal stages;per 3',per 5'	Blood and immune development in human fetal bone marrow	1.733E-33	5.682E-29	1.007E-31	1.106E-30	59	195	ATP5ME,NDUFA1,NDUFA3,NDUFA4,NDUFA7,NDUFB8,NDUFC2,NDUFS5,C1QB,NME1,CYCS,CKB,RPL23,RPL36,COX6B1,COX6C,POLR2L,COX7A2,COX7B,COX7C,ATP5MJ,GARIN2,CSTB,PCLAF,PET100,PSMC3,NDUFA13,TIMM13,RPL21,RPL23A,RPL26,RPL34,RPL39,RPLP2,RPS6,RPS10,ETFB,RPS15,RPS15A,RPS17,RPS18,RPS19,RPS20,RPS25,RPS27,NPM3,FABP5,TMA7,GPNMB,SDHD,DNPH1,UQCRQ,BLOC1S1,ATP5MK,TMSB4X,RPL35,BOLA2B,HSPB1,B3GAT2
ToppCell Atlas	f5322429963257cfd3fd813d7b7d273d3d12d622	Mesenchymal_cells-Myofibroblasts|Mesenchymal_cells / Lineage and Cell class	Mouse Bone Marrow Niche (Baccin et al)	2.561E-33	8.396E-29	1.486E-31	1.631E-30	58	189	ARL4D,NACA,RPL10A,RPL14,RPL23,RPL36,NOP53,P2RY14,CLMN,RPL4,RPL5,RPL8,RPL11,RPL13,RPL17,RPL18,RPL18A,RPL21,RPL26,RPL27A,RPL32,RPL34,RPL35A,RPL37,RPL39,RPLP2,RPS3A,RPS5,RPS6,RPS7,RPS8,RPS9,RPS10,RPS11,RPS13,RPS15,RPS15A,RPS16,RPS17,RPS18,RPS19,RPS20,RPS21,RPS23,RPS24,RPS25,RPS26,FGFR4,TUBB6,TGIF1,H3-3B,RPL35,RPL13A,HSD11B1,HSPB1,JSRP1,SERINC2,RPSA
ToppCell Atlas	1076c69bf2a5e4557aa35643fd9bd86e8610815b	ASK454-Immune|ASK454 / Donor, Lineage and Cell class of Lung cells from Dropseq	A Cellular Census of Human Lungs (Vieira Braga et al)	2.578E-33	8.451E-29	1.493E-31	1.639E-30	52	148	MT-CO1,MT-CO2,MT-CO3,MT-ND5,ATP5F1E,RPL14,RPL23,APBB1IP,RPL36,ACAP1,NDUFA13,RPL4,RPL11,RPL12,RPL13,RPL18A,RPL23A,RPL26,RPL30,RPL27A,RPL28,RPL29,RPL32,RPL34,RPL35A,RPL39,RPLP2,RPS3A,RPS6,RPS7,RPS11,RPS13,RPS15,RPS15A,RPS16,RPS18,RPS19,RPS20,RPS21,RPS23,RPS24,RPS25,RPS27,ATP5PD,DRAP1,RHEX,FTH1,SNRPA1,TMSB4X,RPL13A,LAPTM5,RPSA
ToppCell Atlas	112fa8afa1ced08741d76185d48a914e6f32c8a8	10x_3'_v3-bone_marrow_(10x_3'_v3)-lymphocytic|bone_marrow_(10x_3'_v3) / Per Platform+tissue_group, by lineage_subgroup, cell_group, cell_type	Immune and Hematologic Cells from 24 tissues of the Tabula Sapiens: a multiple organ single cell transcriptomic atlas of humans.	3.255E-33	1.067E-28	1.872E-31	2.054E-30	59	197	B2M,PRDM1,RPL10A,RPL14,CD6,CD81,CIRBP,TOMM7,RPL36,NOP53,SELENOM,KLRG1,RPL5,CD96,RPL7A,RPL8,RPL11,RPL13,RPL18,RPL18A,RPL23A,GIMAP4,RPL26,RPL30,RPL29,RPL32,RPL34,RPL35A,RPS3A,RPS5,RPS7,RPS8,RPS12,RPS13,ETS1,RPS15,RPS15A,RPS16,RPS18,RPS19,RPS21,RPS23,RPS25,RPS27,THEMIS,MAML2,SAMD3,C12orf57,TCF7,C12orf75,RCAN3,RPL35,SP140,HLA-F,TXK,LBH,RPSA,SYTL3,TRBC2
ToppCell Atlas	284008c2d12d6140919b4b3a694652ab356fc81f	systemic_lupus_erythematosus-managed-Lymphocytic_T-T8_naive-male|systemic_lupus_erythematosus / PBMC cell types (v2) per disease, treatment status, and sex	Single-cell RNA-seq reveals the cell-type-specific molecular and genetic associations to lupus	3.255E-33	1.067E-28	1.872E-31	2.054E-30	59	197	RGL4,NACA,RPL10A,BTF3,NPM1,RPL14,EIF1AY,PEBP1,CIRBP,RPL23,RPL36,NOP53,ACAP1,SNHG32,RPL5,RPL9,RPL11,RPL12,RPL13,RPL18,RPL18A,RPL21,RPL23A,RPL26,RPL30,RPL28,RPL29,RPL32,RPL34,RPL35A,RPL37,RPLP2,RPS5,RPS6,RPS7,RPS10,RPS12,RPS13,ETS1,RPS15,RPS15A,RPS16,RPS18,RPS19,RPS20,RPS21,RPS23,RPS25,RPS27,NPM3,HIPK1-AS1,C12orf57,TCF7,SNHG8,RCAN3,RPL35,HINT1,TXK,ZFY
ToppCell Atlas	62c0682eb32a41c58d31ae33b23e7d61ce5a6abb	Brain_organoid-organoid_Kanton_Nature-Organoid-2M-Neuronal-ventral_progenitors_and_neurons_3|Organoid-2M / Sample Type, Dataset, Time_group, and Cell type.	Integration of Four Brain Organoid Datasets and One Fetal Brain Dataset	3.255E-33	1.067E-28	1.872E-31	2.054E-30	59	197	ACTG1,RND3,ARSF,KLHL35,NFIB,CALB2,RPL14,SNTG1,PCDH8,RPL23,COX7C,SLC32A1,DLX6,RAB3A,RPL4,RPL5,RPL7A,RPL9,RPL11,RPL13,RPL18,RPL18A,RPL21,RPL26,RPL30,RPL27A,RPL28,RPL29,RPL32,ERBB4,RPL34,RPL35A,RPL39,RPLP2,RPS3A,RPS5,RPS8,RPS11,RPS12,RPS13,RPS15,RPS15A,RPS16,RPS17,RPS18,RPS19,RPS23,RPS24,RPS25,RPS27,ARX,FTH1,CD24,TMSB4X,H3-3B,RPL13A,NRIP3,MARCKSL1,RPSA
ToppCell Atlas	77b150a987c0a8abe73920d93d69a590ebbbdfea	CF-Myeloid-Monocyte_Macrophage|Myeloid / Disease state, Lineage and Cell class	Airway Inflammation in Cystic Fibrosis (CF)	3.255E-33	1.067E-28	1.872E-31	2.054E-30	59	197	ACP2,APOE,ATP5MC1,NRP1,C1QB,PRDX1,CD81,PDE8A,AHNAK,NDUFB11,RPL36,POLR2L,PPIB,CTSL,MARCHF1,NR1H3,MYOF,RNH1,LHFPL2,RASSF4,RPL5,RPL8,RPL9,RPL11,RPL12,RPL13,RPL18,RPL18A,RPL21,RPL23A,RPL27A,RPL32,RPL35A,RPLP2,RPS6,RPS7,RPS8,RPS12,RPS13,RPS15,RPS18,RPS19,RPS21,RPS23,RPS24,FABP5,RACK1,GPNMB,SFT2D2,ATF5,ADA2,GM2A,TFRC,RPL35,RPL13A,SLC7A11,TNS3,PLA2G7,RPSA
ToppCell Atlas	7179f980f895d3e5b839b5ae26b5c991787bfe3a	PBMC_fresh-frozen-Severe-critical_convalescent_d14-21|PBMC_fresh-frozen / Compartment, severity and other cell annotations on 10x 3' data (130k)	Large Scale COVID-19 Single Cell Data (Ren et al.)	3.535E-33	1.159E-28	2.029E-31	2.227E-30	58	190	PAQR7,MT-CO1,MT-CO2,MT-CO3,MT-ND3,MT-ND4,B2M,NEUROD2,PLAG1,RPL36,EEF1G,EFNA5,GREM1,RPL9,RPL11,RPL12,RPL13,RPL17,RPL18,RPL18A,RPL21,RPL23A,RPL26,RPL30,RPL27A,RPL28,RPL32,RPL34,RPL35A,RPL37,RPL39,RPLP2,RPS3A,RPS6,RPS8,RPS12,RPS15,RPS15A,RPS16,RPS17,RPS18,RPS19,RPS21,RPS23,RPS24,RPS25,RPS27,EYA1,BICC1,TNFSF13B,LRRC69,RAB17,TMSB4X,RPL35,RPL13A,HEPACAM,HSPA1B,PAQR8
ToppCell Atlas	aac6ff89e0b3bc1f644e6cc6a696360659b254b5	IIF-Lymphocyte-T_NK-Treg|IIF / Disease, Lineage and Cell Type	Multiple Sclerosis	3.685E-33	1.208E-28	2.112E-31	2.318E-30	55	169	ZPLD1,RPL10A,NPM1,RPL14,HACD1,CDKN1B,EWSAT1,RPL36,CORT,SNHG32,RPL4,RPL5,RPL8,RPL9,RPL11,RPL12,RPL13,RPL18,RPL18A,RPL21,RPL23A,RPL30,RPL27A,RPL29,RPL32,RPL34,RPL35A,RPL37,RPL39,RPS3A,RPS5,RPS6,RPS7,RPS8,RPS12,ETS1,RPS15,RPS15A,RPS16,RPS17,RPS18,RPS20,RPS21,RPS23,RPS25,RPS27,RACK1,C12orf57,GJB7,RCAN3,DUSP10,RPL35,RPL13A,RPSA,TRBC2
ToppCell Atlas	d8e87234d2fc2059536ed456993ab0557d118361	facs-Spleen|facs / Spleen_Marrow_Thymus - method, tissue, subtissue, age, lineage, cell ontology and free annotation	Mouse Aging Atlas- Tabula Muris Senis	3.718E-33	1.219E-28	2.127E-31	2.334E-30	57	183	MIF4GD,B2M,RPL10A,RPL14,PAX5,STK17B,RPL23,RPL36,MARCHF1,BANK1,EBF1,RPL4,RPL8,RPL9,RPL11,RPL12,RPL13,RPL17,RPL18,RPL18A,RPL21,RPL23A,GIMAP4,RPL27A,RPL32,RPL37,RPL39,RPLP2,RPS3A,RPS5,RPS6,RPS7,RPS8,RPS10,RPS11,RPS12,RPS13,ETS1,RPS15,RPS15A,RPS16,RPS18,RPS19,RPS20,RPS21,RPS23,RPS24,RPS25,RPS26,RPS27,HVCN1,RPL35,RPL13A,FILIP1L,HLA-DMA,RPSA,TRIM7
ToppCell Atlas	41342dbe94d6da896669d88152c265438fa9e27d	systemic_lupus_erythematosus-managed-Lymphocytic_T-CD4-positive,_alpha-beta_T_cell|systemic_lupus_erythematosus / PBMC cell types (v2) per disease, treatment status, and sex	Single-cell RNA-seq reveals the cell-type-specific molecular and genetic associations to lupus	4.446E-33	1.457E-28	2.530E-31	2.777E-30	59	198	H2AC6,RPL10A,NPM1,RPL14,CD6,PEBP1,RPL23,TOMM7,RPL36,NOP53,SELENOM,ACAP1,TSHZ2,SNHG32,RPL5,RPL9,RPL11,RPL12,RPL13,RPL18,RPL18A,RPL21,RPL23A,RPL26,RPL30,RPL28,RPL29,RPL32,RPL34,RPL35A,RPL37,RPL39,RPLP2,RPS5,RPS6,RPS7,RPS10,RPS12,RPS13,ETS1,RPS15,RPS15A,RPS16,RPS18,RPS19,RPS20,RPS21,RPS23,RPS25,RPS27,AKAP19,C12orf57,BEX2,TCF7,SNHG8,RCAN3,RPL35,HINT1,TXK
ToppCell Atlas	234c40079bfc93d7c2aa634968d801e9adfb07fd	systemic_lupus_erythematosus-managed-Lymphocytic_T-CD4-positive,_alpha-beta_T_cell-female|systemic_lupus_erythematosus / PBMC cell types (v2) per disease, treatment status, and sex	Single-cell RNA-seq reveals the cell-type-specific molecular and genetic associations to lupus	4.446E-33	1.457E-28	2.530E-31	2.777E-30	59	198	H2AC6,RPL10A,NPM1,RPL14,CD6,PEBP1,RPL23,TOMM7,RPL36,NOP53,SELENOM,ACAP1,TSHZ2,SNHG32,RPL5,RPL9,RPL11,RPL12,RPL13,RPL18,RPL18A,RPL21,RPL23A,RPL26,RPL30,RPL28,RPL29,RPL32,RPL34,RPL35A,RPL37,RPL39,RPLP2,RPS5,RPS6,RPS7,RPS10,RPS12,RPS13,ETS1,RPS15,RPS15A,RPS16,RPS18,RPS19,RPS20,RPS21,RPS23,RPS25,RPS27,AKAP19,C12orf57,BEX2,TCF7,SNHG8,RCAN3,RPL35,HINT1,TXK
ToppCell Atlas	d6ee79dbb6147be09e9c7fe4e86477182571ef4c	CD8+_Memory_T_cell-RSV-4|CD8+_Memory_T_cell / cell class, Virus stimulation and cluster	CD8+ Memory T cells (PBMC) of COVID-19 Patients	4.446E-33	1.457E-28	2.530E-31	2.777E-30	59	198	ALDOA,ALDOC,MT-ATP8,MT-CO1,MT-CO3,MT-ND3,IER3,SLC16A3,PGAM1,TOMM7,RPL36,FAM153B,WSB1,ANGPTL4,RPL5,RPL7A,RPL8,RPL9,RPL12,RPL13,RPL18,RPL21,RPL23A,RPL26,RPL30,RPL28,RPL29,RPL32,RPL34,RPL35A,RPL37,RPL39,RPLP2,RPS3A,RPS6,RPS7,RPS8,RPS12,RPS13,RPS15A,RPS16,RPS18,RPS19,RPS21,RPS23,RPS24,RPS25,RPS27,SLC2A1,CYSTM1,GAPDH,N4BP3,RPL35,TPI1,NR4A1,ITM2C,LDHA,BOLA3,MIR210HG
ToppCell Atlas	415e67aaae7ccd97a003b4b31b27eed94737deca	ICU-SEP-Lymphocyte-T_NK-CD4_Naive|ICU-SEP / Disease, Lineage and Cell Type	Sepsis Atlas	4.937E-33	1.618E-28	2.805E-31	3.078E-30	54	163	RPL10A,NPM1,RPL14,RPL36,NOP53,SELENOM,TSHZ2,SNHG32,EEF1B2,RPL5,RPL9,RPL11,RPL12,RPL13,RPL18,RPL18A,RPL21,RPL23A,RPL26,RPL30,RPL27A,RPL32,RPL34,RPL35A,RPL37,RPL39,RPLP2,RPS3A,RPS5,RPS6,RPS8,RPS12,RPS13,RPS15,RPS15A,RPS16,MELTF-AS1,RPS18,RPS19,RPS21,RPS23,RPS25,RPS27,USP44,STRADB,CHRM3-AS2,EFHD1,BEX2,TCF7,SNHG8,RCAN3,RPL35,RPL13A,CATSPERT
ToppCell Atlas	d49d97fb02b8de259bf9bb23b71856cddbe0becc	droplet-Fat-Scat-18m-Lymphocytic-B_cell|Fat / Fat_BAT_GAT_MAT_SCAT - method, tissue, subtissue, age, lineage, cell ontology and free annotation	Mouse Aging Atlas- Tabula Muris Senis	5.165E-33	1.693E-28	2.930E-31	3.215E-30	57	184	KLHL14,RPL14,PAX5,STK17B,RPL23,PPDPF,ACAP1,MARCHF1,BANK1,RPL8,RPL9,RPL11,RPL12,RPL13,RPL17,RPL18,RPL18A,RPL21,RPL23A,RPL27A,RPL32,RPL35A,RPL37,RPL39,RPLP2,RPS3A,RPS5,RPS6,RPS7,RPS8,RPS9,RPS10,RPS11,RPS13,ETS1,RPS15,RPS15A,RPS16,RPS18,RPS19,RPS20,RPS21,RPS23,RPS24,RPS25,RPS26,RPS27,HVCN1,CD24,SYK,TGIF1,RPL35,RPL13A,SP140,HLA-DMA,CHCHD10,RPSA
ToppCell Atlas	87806883330ad56cf1dfd564734c0c1b64152e7c	Multiple_Sclerosis-Lymphocyte-T_NK|Multiple_Sclerosis / Disease, Lineage and Cell Type	Multiple Sclerosis	6.060E-33	1.987E-28	3.407E-31	3.740E-30	59	199	B2M,RPL10A,NPM1,RPL14,CD6,RPL36,NOP53,ACAP1,EEF1B2,RASGRP1,EIF4A2,KLRG1,RPL4,RPL5,CD96,RPL7A,RPL9,RPL11,RPL13,RPL18,RPL21,RPL23A,GIMAP4,RPL30,RPL27A,RPL32,RPL34,RPL35A,RPL37,RPLP2,RPS3A,RPS5,RPS6,RPS7,RPS8,RPS12,ETS1,RPS15,RPS15A,RPS16,RPS17,RPS18,RPS19,RPS20,RPS21,RPS23,RPS25,RPS26,RPS27,ARHGAP15,C12orf57,TCF7,RPL35,RPL13A,HLA-A,TXK,LBH,RPSA,TRBC2
ToppCell Atlas	cab97db995a7d7df3b8f0511139ef0fe65ee55b9	Caecum-T_cell-Tcm|Caecum / Region, Cell class and subclass	Colon Immune Atlas	6.060E-33	1.987E-28	3.407E-31	3.740E-30	59	199	RPL10A,RPL14,CD6,RPL36,TSHZ2,GIMAP2,EEF1B2,RPL4,RPL5,RPL9,RPL11,RPL12,RPL13,RPL18,RPL18A,RPL21,RPL23A,GIMAP4,RPL26,RPL30,RPL28,RPL29,RPL32,RPL34,RPL35A,RPL37,RPL39,RPLP2,RPS3A,RPS5,RPS6,RPS7,RPS8,RPS9,RPS10,RPS12,RPS13,ETS1,RPS15,RPS15A,RPS16,RPS18,RPS19,RPS20,RPS21,RPS23,RPS24,RPS25,RPS27,SCML1,CHRM3-AS2,CSGALNACT1,TCF7,RPL35,RPL13A,TXK,ITPKB,LBH,RPSA
ToppCell Atlas	885bc902b6e2af0b61e452c4154160cd3f1cf98e	COVID_vent-Lymphocytic-T_cell-CD4+_Naive_T_cell|COVID_vent / Disease condition, Lineage, Cell class and subclass	PBMC Atlas of COVID-19 patients (Wilk et al.)	6.060E-33	1.987E-28	3.407E-31	3.740E-30	59	199	RPL10A,NPM1,RPL14,CD6,STK17B,RPL23,TOMM7,RPL36,NOP53,FAM153B,ACAP1,TSHZ2,SNHG32,EEF1B2,GOLGA8B,RPL4,RPL5,RPL8,RPL9,RPL11,RPL12,RPL13,RPL18,RPL18A,RPL21,RPL23A,RPL30,RPL27A,RPL32,RPL34,RPL35A,RPL37,RPL39,RPLP2,RPS3A,RPS5,RPS6,RPS8,RPS9,RPS12,RPS13,ETS1,RPS16,RPS17,RPS18,RPS19,RPS20,RPS21,RPS23,RPS25,RPS27,CHRM3-AS2,TCF7,SNHG8,RCAN3,RPL13A,TXK,RPSA,TRBC2
ToppCell Atlas	d2e30632228a633427926262d632f2612636076e	Sepsis-ICU-NoSEP-Lymphocyte-T/NK-CD4+_Tcm|ICU-NoSEP / Disease, condition lineage and cell class	Integration of immune-mediated diseases (COVID-19 + Influenza + Sepsis + Multiple Sclerosis)	6.060E-33	1.987E-28	3.407E-31	3.740E-30	59	199	GSTK1,B2M,PRDM1,RPL10A,NPM1,RPL14,CD6,PEBP1,RPL36,ACAP1,TSHZ2,EIF4A2,RPL4,RPL5,CD96,RPL9,RPL11,RPL13,RPL18,RPL18A,RPL21,RPL23A,RPL26,RPL30,RPL27A,RPL32,RPL34,RPL35A,RPL37,RPL39,RPLP2,RPS3A,RPS5,RPS6,RPS8,RPS12,ETS1,RPS15,RPS15A,RPS16,RPS17,RPS18,RPS19,RPS21,RPS23,RPS25,RPS27,CHRM3-AS2,LSR,ARHGAP15,C12orf57,BEX2,TCF7,RCAN3,RPL35,RPL13A,HINT1,RPSA,TRBC2
ToppCell Atlas	0f89426e8dec0cbe78f6c55caaa196daf0eaf66a	Caecum-(1)_T_cell-(14)_Tcm|Caecum / shred on region, Cell_type, and subtype	Colon Immune Atlas from Gut Cell Atlas	6.060E-33	1.987E-28	3.407E-31	3.740E-30	59	199	RPL10A,RPL14,CD6,RPL36,TSHZ2,GIMAP2,EEF1B2,RPL4,RPL5,RPL9,RPL11,RPL12,RPL13,RPL18,RPL18A,RPL21,RPL23A,GIMAP4,RPL26,RPL30,RPL28,RPL29,RPL32,RPL34,RPL35A,RPL37,RPL39,RPLP2,RPS3A,RPS5,RPS6,RPS7,RPS8,RPS9,RPS10,RPS12,RPS13,ETS1,RPS15,RPS15A,RPS16,RPS18,RPS19,RPS20,RPS21,RPS23,RPS24,RPS25,RPS27,SCML1,CHRM3-AS2,CSGALNACT1,TCF7,RPL35,RPL13A,TXK,ITPKB,LBH,RPSA
ToppCell Atlas	2ca0b6c590c1e18122d18a728586fbd8c0024dc4	droplet-Lung-LUNG-30m-Myeloid-classical_monocyte|Lung / Lung_Trachea - method, tissue, subtissue, age, lineage, cell ontology and free annotation	Mouse Aging Atlas- Tabula Muris Senis	7.158E-33	2.347E-28	4.018E-31	4.410E-30	57	185	HACD4,RPL10A,NME1,NME2,RPL14,CCNA2,PGD,RPL23,COX4I1,COX5B,PCLAF,SMDT1,RBM3,C19orf38,RASSF4,RPL7A,RPL8,RPL11,RPL12,RPL13,RPL18,RPL18A,RPL23A,RPL27A,RPL28,RPL29,RPL32,IGSF6,RPLP2,RPS3A,RPS5,RPS6,SELENOH,RPS8,RPS9,RPS10,RPS11,RPS12,EMILIN2,RPS16,RPS17,RPS18,RPS19,RPS20,RPS23,RPS25,RACK1,SIVA1,SPI1,GAPDH,SSR4,H2AZ1,TMSB4X,RPL35,HINT1,RPSA,STMN1
ToppCell Atlas	e9b5eb4e0ae34be16bdfdac22a8ff065ae07f406	10x_3'_v2v3|World / Platform, Oncotype, Lineage, Cell_class, celltype (level4), mutation group	Harmonized single-cell landscape, intercellular crosstalk and tumor architecture of glioblastoma	8.242E-33	2.702E-28	4.603E-31	5.052E-30	59	200	SLC25A6,C19orf53,APOE,PHPT1,MT-CO1,MT-CO2,MT-CO3,MT-ND4,RNASET2,NDUFB7,NDUFC2,RPL10A,BLVRB,C1QB,PRDX1,ATP6V1F,CIRBP,RPL36,NOP53,COX5B,COX6B1,POLR2I,AURKAIP1,TIMM13,RPL8,RPL9,RPL11,RPL12,RPL13,RPL18,RPL18A,RPL21,RPL23A,RPL26,RPL28,RPL29,RPL32,RPLP2,RPS5,RPS7,RPS9,RPS10,ETFB,RPS15,RPS16,RPS17,RPS19,RPS20,RPS23,RPS26,FTH1,SPI1,GAPDH,BLOC1S1,TMSB4X,RPL35,HLA-DMA,HSPB1,NICOL1
ToppCell Atlas	0c199b98f18c1312c56d7571260d849c68ae384c	3'-Child04-06-SmallIntestine-Hematopoietic|Child04-06 / Celltypes from developing, pediatric, Crohn's, & adult GI tract	Cells of the human intestinal tract mapped across space and time	8.242E-33	2.702E-28	4.603E-31	5.052E-30	59	200	NACA,RPL10A,NPM1,RPL14,STK17B,PFDN5,RPL23,RPL36,ACAP1,RPL5,RPL8,RPL9,RPL11,RPL12,RPL13,RPL18,RPL18A,RPL21,RPL23A,RPL26,RPL30,RPL28,RPL29,RPL32,RPL34,RPL35A,RPL37,RPL39,RPLP2,RPS5,RPS6,RPS7,RPS9,RPS10,RPS12,RPS13,RPS15,RPS15A,RPS16,RPS17,EVI2B,RPS18,RPS19,RPS20,RPS21,RPS23,RPS24,RPS25,RPS27,COMMD6,TMSB4X,RPL35,HMGN1,HMGN2,INPP5D,LAPTM5,DOCK8,IRAG2,TRBC2
ToppCell Atlas	ce8a3a8367bafdfabc7c2f96b003aa99526a54e4	Brain_organoid-organoid_Tanaka_cellReport-5w-Mesenchymal-BMP_responsible_cell|5w / Sample Type, Dataset, Time_group, and Cell type.	Integration of Four Brain Organoid Datasets and One Fetal Brain Dataset	8.242E-33	2.702E-28	4.603E-31	5.052E-30	59	200	ADA,APOE,CCND1,FGF18,RPL10A,NFIB,NNAT,CA2,NPM1,PGD,RPL23,SLIT2,PPDPF,PON2,SLC13A4,RPL7A,RPL8,RPL11,RPL12,RPL13,RPL21,RPL23A,RPL26,RPL30,RPL27A,RPL32,RPL35A,RPS6,RPS7,RPS8,RPS9,RPS10,RPS12,RPS15,RPS15A,RPS18,RPS19,RPS20,RPS23,FBLN1,EFEMP1,RACK1,TRPM3,GPC4,SELENOP,UFC1,LSR,WFIKKN1,SRP14,MAGED2,PLEKHD1,GSN,TGIF1,RPL13A,VASP,HSPB1,ITM2C,RPSA,BCAM
ToppCell Atlas	d87fcd4553b6198c3128685b73ffd1b1ae88fbb5	CV-Severe-5|CV / Virus stimulation, Condition and Cluster	CD8+ Memory T cells (PBMC) of COVID-19 Patients	9.168E-33	3.005E-28	5.111E-31	5.610E-30	58	193	SLC25A5,TNFSF11,LAYN,RPL14,PRDX1,CTSL,TSHZ2,EEF1B2,RPL5,RPL7A,RPL8,RPL9,RPL11,RPL12,RPL13,RPL17,RPL18A,RPL26,RPL30,RPL28,RPL29,RPL32,RPL35A,RPL39,RPLP2,RPS3A,RPS5,RPS6,RPS7,RPS8,RPS10,RPS12,RPS13,RPS15,RPS18,RPS19,RPS23,RPS24,RPS25,F2RL1,RACK1,SCML1,ISYNA1,SGK1,NHP2,LSR,WNT10A,GAPDH,FBLN7,TCF7,SNHG8,RCAN3,PTP4A3,RPL35,SGPP2,VPS9D1-AS1,CHCHD10,ITM2C
ToppCell Atlas	960fa1af2a1499796ac79ccbd884fe2ca14c0ca8	LPS-antiTNF-Epithelial_alveolar-AT_1-AT1_Progenitor|LPS-antiTNF / V2 postpublication: Rhesus Genome Updated; Treatment groups by lineage, cell_type_level1, cell_type_level2	PretermPrimateLungAtlas	1.188E-32	3.894E-28	6.612E-31	7.256E-30	52	152	ACTG1,TAGLN2,ALDOA,AQP4,MT-CO2,MT-ND4,B2M,NACA,RPL10A,NME1,CALB2,PDHB,TMEM125,AKR1C1,DDT,CXCL17,RPL5,RPL7A,RPL8,RPL12,RPL13,RPL17,RPL18,RPL30,RPL27A,RPL28,RPL35A,RPS3A,RPS5,RPS7,RPS8,RPS9,RPS11,RPS12,RPS13,RPS15,RPS23,RACK1,WFDC2,SFTPC,SFTPD,NSG1,FTH1,CYSTM1,GAPDH,RAB17,GSTM5,PLAAT3,TMSB4X,RPL13A,RPSA,BCAM
ToppCell Atlas	85c2c4f6b87a50b67903770a2dc74da765757c6d	Healthy-CD4+_Tcm|Healthy / disease group, cell group and cell class	PBMC Atlas of COVID-19 Patients (Arunachalam et al.)	1.254E-32	4.111E-28	6.956E-31	7.634E-30	58	194	GSTK1,RPL10A,NPM1,RPL14,CD6,PEBP1,TOMM7,RPL36,NOP53,SELENOM,ACAP1,RASGRP1,RPL5,CD96,RPL8,RPL9,RPL11,RPL12,RPL13,RPL18,RPL18A,RPL21,RPL23A,RPL30,RPL28,RPL32,RPL34,RPL35A,RPL37,RPL39,RPLP2,RPS3A,RPS5,RPS6,RPS7,RPS8,RPS10,RPS12,ETS1,RPS15,RPS15A,RPS16,RPS18,RPS19,RPS20,RPS21,RPS25,RPS27,THEMIS,LSR,ARHGAP15,BEX2,TCF7,RCAN3,RPL13A,HINT1,RPSA,TRBC2
ToppCell Atlas	0b5db5f5ec99fc93dde28f0414cae1c2eba8001f	tumor_Lymph_Node_/_Brain-T/NK_cells-Naive_CD4+_T|tumor_Lymph_Node_/_Brain / Location, Cell class and cell subclass	Human Metastatic Lung Adenocarcinoma (Nayoung Kim et al)	1.254E-32	4.111E-28	6.956E-31	7.634E-30	58	194	B2M,RPL10A,RPL14,CD6,RPL36,NOP53,FAM153B,ACAP1,SMDT1,TSHZ2,GIMAP2,EIF4A2,RPL4,RPL5,RPL9,RPL11,RPL13,RPL17,RPL18,RPL18A,RPL21,RPL23A,GIMAP4,RPL26,RPL30,RPL27A,RPL28,RPL32,RPL34,RPL35A,RPL37,RPL39,RPLP2,RPS3A,RPS6,RPS8,RPS10,RPS12,RPS13,RPS15,RPS15A,RPS16,EVI2B,RPS18,RPS19,RPS23,RPS25,RPS27,CHRM3-AS2,NSG1,ARHGAP15,TCF7,RCAN3,TMSB4X,RPL13A,LAPTM5,RPSA,TRBC2
ToppCell Atlas	a3399828c1829887ec30d5f37ba0a9978508924b	droplet-Limb_Muscle-nan-3m|Limb_Muscle / Tongue_Heart_Limb_Muscle_Aorta_Diaphragm - method, tissue, subtissue, age, lineage, cell ontology and free annotation	Mouse Aging Atlas- Tabula Muris Senis	1.463E-32	4.796E-28	8.102E-31	8.891E-30	55	173	MIF4GD,POLD4,ATP5F1E,RPL10A,RPL14,CHAD,RPL23,RPL36,PPDPF,COL5A3,BANK1,EEF1G,RPL4,RPL8,RPL9,RPL11,RPL13,RPL17,RPL18,RPL18A,RPL21,RPL23A,RPL26,RPL30,RPL32,RPL35A,RPL37,RPL39,RPLP2,RPS3A,RPS5,RPS6,RPS7,RPS8,RPS9,RPS11,RPS13,RPS15,RPS15A,RPS16,RPS18,RPS19,RPS23,RPS24,RPS26,RPS27,ARHGAP15,TMSB4X,RPL35,RPL13A,HLA-DMA,HEBP2,TXK,LAPTM5,RPSA
ToppCell Atlas	7a4350178ced9ca6c38fbd7a4ddb3dde200b1d14	ILEUM-inflamed-(1)_TFH-like|inflamed / shred on tissue, inflammation_status, cell class(v3), cell subclass (v2)	Human Ileal Immune cells from Crohn's Disease	1.712E-32	5.611E-28	9.462E-31	1.038E-29	58	195	B2M,RPL10A,RPL14,TOMM7,TSHZ2,GIMAP2,EEF1B2,RPL5,RPL8,RPL9,RPL11,RPL12,RPL13,RPL17,RPL18,RPL18A,RPL21,RPL23A,GIMAP4,RPL26,RPL30,RPL27A,RPL28,RPL29,RPL32,RPL34,RPL35A,RPL37,RPL39,RPLP2,MRPS12,RPS3A,RPS5,RPS6,RPS7,RPS8,RPS11,RPS13,ETS1,RPS15,RPS15A,RPS16,RPS17,RPS18,RPS20,RPS23,RPS25,RPS27,CITED2,CHRM3-AS2,FKBP5,COMMD6,FBLN7,TCF7,TMSB4X,RPL13A,CEMIP2,TRBC2
ToppCell Atlas	3e0bc7c92b3946a03276dc8b6cffed5aa0681a8c	droplet-Lung-1m-Hematologic-lymphocytic|1m / method, tissue, age, lineage, sublineage, cell ontologies, cell type and subtype	Mouse Aging Atlas- Tabula Muris Senis (Lung and Trachea)	1.879E-32	6.158E-28	1.037E-30	1.138E-29	57	188	GRAMD2B,RPL10A,RPL14,CD6,FAM169BP,RPL23,ACAP1,TESC,BANK1,RASGRP1,EEF1G,RPL4,RPL5,CD96,RPL8,RPL9,RPL11,RPL12,RPL13,RPL17,RPL18,RPL18A,RPL21,RPL23A,GIMAP4,RPL27A,RPL29,RPL32,RPL37,RPL39,RPLP2,RPS3A,RPS5,RPS6,RPS7,RPS8,RPS10,RPS11,RPS13,ETS1,RPS15,RPS15A,RPS16,RPS18,RPS19,RPS20,RPS23,RPS24,RPS26,RPS27,ARHGAP15,TCF7,RPL35,RPL13A,TXK,KCNN4,RPSA
ToppCell Atlas	3a5c0c701fc2c078e1504bbf88ae708546cc74a3	BLOOD-unannotated|BLOOD / shred on tissue, inflammation_status, cell class(v3), cell subclass (v2)	Human Ileal Immune cells from Crohn's Disease	1.998E-32	6.549E-28	1.101E-30	1.208E-29	56	181	GSTK1,MT-ND3,ATP5ME,OST4,NDUFA1,NDUFA3,PRDM1,NME2,NPM1,RPL14,CD6,KANSL1-AS1,RPL36,PPDPF,NOP53,POLR2L,COX7C,PET100,PSMB10,PTPN13,NDUFA13,CD96,RPL11,RPL12,RPL17,RPL18A,RPL21,RPL23A,RPL26,RPL27A,RPL32,RPL34,RPL35A,RPL37,RPL39,RPLP2,MRPS12,RPS6,RPS10,RPS15,RPS15A,RPS18,RPS19,RPS21,RPS25,RPS27,TMA7,ARHGAP15,SNHG8,ATP5MK,RCAN3,RPL35,HINT1,HSPB1,TRBC2,B3GAT2
ToppCell Atlas	afafd3de2bc3a62d5dcd33801d7ec8f3f98fb7d2	systemic_lupus_erythematosus-managed-Lymphocytic_T-T4_naive|systemic_lupus_erythematosus / PBMC cell types (v2) per disease, treatment status, and sex	Single-cell RNA-seq reveals the cell-type-specific molecular and genetic associations to lupus	2.331E-32	7.641E-28	1.278E-30	1.402E-29	58	196	RGL4,RPL10A,NPM1,RPL14,CD6,RPL23,TOMM7,RPL36,NOP53,SELENOM,FAM153B,TSHZ2,SNHG32,RPL5,RPL9,RPL11,RPL12,RPL13,RPL18,RPL18A,RPL21,RPL23A,RPL26,RPL30,RPL29,RPL32,RPL34,RPL35A,RPL37,RPL39,RPLP2,RPS5,RPS6,RPS7,RPS10,RPS12,RPS13,ETS1,RPS15,RPS15A,RPS16,RPS18,RPS19,RPS20,RPS21,RPS23,RPS25,RPS27,C12orf57,COMMD6,BEX2,TCF7,SNHG8,RCAN3,RPL35,HINT1,TXK,LBH
ToppCell Atlas	d08f6143d148a897efacc854e4306455a9a9868c	3'-Pediatric_IBD-SmallIntestine-Hematopoietic-B_cells-GC_B_cell|Pediatric_IBD / Celltypes from developing, pediatric, Crohn's, & adult GI tract	Cells of the human intestinal tract mapped across space and time	2.331E-32	7.641E-28	1.278E-30	1.402E-29	58	196	RPL22L1,RPL10A,NFKBIE,NME1,NPM1,RPL14,ODC1,PRDX1,PAX5,RPL23,RPL36,GPATCH4,BANK1,SNRNP25,EGR3,MRTO4,RPL8,RPL9,RPL11,RPL12,RPL13,RPL18,RPL18A,RPL21,RPL23A,RPL26,RPL28,RPL29,RPL32,RPL34,RPL37,RPL39,RPLP2,RPS5,RPS6,SELENOH,RPS7,DOK3,RPS9,RPS12,RPS17,RPS18,RPS19,RPS21,RPS23,RPS24,RPS25,RPS27,ACOT6,NHP2,HVCN1,GM2A,C19orf48P,TMSB4X,RPL35,HLA-DMA,MARCKSL1,IRAG2
ToppCell Atlas	33bd0fd1e9d4c82a39220ecc54e06e2914f3fa2c	ILEUM-non-inflamed-(1)_Trm|non-inflamed / shred on tissue, inflammation_status, cell class(v3), cell subclass (v2)	Human Ileal Immune cells from Crohn's Disease	2.331E-32	7.641E-28	1.278E-30	1.402E-29	58	196	ACTG1,B2M,PRDM1,RPL10A,RPL14,CD6,TOMM7,ACAP1,GIMAP2,EEF1B2,RPL5,CD96,RPL9,RPL11,RPL13,RPL17,RPL21,RPL23A,RPL26,RPL30,RPL27A,RPL28,RPL32,RPL34,RPL35A,RPL37,RPL39,RPLP2,MRPS12,RPS3A,RPS5,RPS6,RPS7,RPS8,RPS9,RPS10,RPS13,RPS15,RPS15A,RPS16,RPS17,RPS18,RPS19,RPS20,RPS21,RPS23,RPS25,RPS27,TNFSF13B,FTH1,TMSB4X,RPL35,RPL13A,HLA-A,LAPTM5,RPSA,SYTL3,TRBC2
ToppCell Atlas	ceae675a769b0b01b9d0f27e9a21133959f7a7b3	LAM-Lymphoid-B-cell-1|Lymphoid / Condition, Lineage and Cell class	Atlas of Lymphangioleiomyomatosis (LAM)	2.579E-32	8.455E-28	1.412E-30	1.549E-29	57	189	OSBPL10-AS1,RPL10A,PAX5,RPL36,NOP53,SNHG32,MARCHF1,BANK1,EBF1,EEF1B2,RPL5,RPL8,RPL9,RPL11,RPL12,RPL13,RPL18,RPL18A,RPL21,RPL23A,RPL26,RPL30,RPL27A,RPL28,RPL29,RPL32,RPL34,RPL35A,RPL37,RPL39,RPLP2,RPS3A,RPS5,RPS6,RPS8,RPS10,RPS11,RPS12,RPS13,RPS15,RPS15A,RPS16,RPS18,RPS19,RPS20,RPS23,RPS25,RPS27,HVCN1,STAG3,RPL35,RPL13A,SP140,HLA-DMA,SCIMP,CHCHD10,MARCKSL1
ToppCell Atlas	ecb8c1d0b9e0766fae4dd2568456eb78a3cfce9a	droplet-Pancreas-PANCREAS|Pancreas / Large_Intestine_Pancreas_Liver - method, tissue, subtissue, age, lineage, cell ontology and free annotation	Mouse Aging Atlas- Tabula Muris Senis	2.767E-32	9.070E-28	1.509E-30	1.656E-29	56	182	NACA,RPL10A,ALDH1A2,RPL14,RPL23,HSD17B13,SOSTDC1,PPIB,PSMB10,EEF1B2,RPL4,RPL5,RPL7A,RPL8,RPL9,RPL11,RPL12,RPL13,RPL17,RPL18,RPL18A,RPL21,RPL23A,RPL28,RPL29,RPL32,RPL35A,RPL37,RPS3A,RPS5,RPS6,RPS7,RPS8,RPS9,RPS10,RPS11,RPS12,RPS13,RPS15A,RPS16,RPS17,RPS18,RPS19,RPS20,RPS23,RPS24,RPS25,RPS26,CYP39A1,RACK1,PPP1R1B,GALK1,RPL35,RPL13A,VTN,RPSA
ToppCell Atlas	cf1ccfc4709364763fa73e60d5f2c05ce268d5c1	droplet-Pancreas-PANCREAS-30m|Pancreas / Large_Intestine_Pancreas_Liver - method, tissue, subtissue, age, lineage, cell ontology and free annotation	Mouse Aging Atlas- Tabula Muris Senis	2.767E-32	9.070E-28	1.509E-30	1.656E-29	56	182	NACA,RPL10A,ALDH1A2,RPL14,RPL23,HSD17B13,SOSTDC1,PPIB,PSMB10,EEF1B2,RPL4,RPL5,RPL7A,RPL8,RPL9,RPL11,RPL12,RPL13,RPL17,RPL18,RPL18A,RPL21,RPL23A,RPL28,RPL29,RPL32,RPL35A,RPL37,RPS3A,RPS5,RPS6,RPS7,RPS8,RPS9,RPS10,RPS11,RPS12,RPS13,RPS15A,RPS16,RPS17,RPS18,RPS19,RPS20,RPS23,RPS24,RPS25,RPS26,CYP39A1,RACK1,PPP1R1B,GALK1,RPL35,RPL13A,VTN,RPSA
ToppCell Atlas	4e68a98bc7e5db7f20e865a0ca21e5a43b3cbb8f	10x5'v1-week_14-16-Myeloid_monocytic-monocyte-MOP|week_14-16 / cell types per 3 fetal stages;per 3',per 5'	Blood and immune development in human fetal bone marrow	3.168E-32	1.038E-27	1.716E-30	1.884E-29	58	197	MT-ND4,ATP5MC2,ATP5ME,RPL10A,NME2,DPM3,RPL23,SERPINB8,NDUFB11,TOMM7,RPL36,COX4I1,PPIB,PRLR,TMEM160,LRMDA,RPL8,RPL9,HERC5,RPL12,RPL13,RPL18,RPL18A,RPL21,RPL23A,RPL26,RPL30,RPL28,RPL32,RPL34,RPL35A,RPL37,RPL39,RPLP2,RPS6,RPS7,RPS9,RPS10,RPS12,RPS13,RPS15,RPS15A,RPS16,RPS17,RPS18,RPS19,RPS20,RPS21,RPS23,RPS24,RPS25,RPS26,RPS27,SSR4,COMMD6,SNHG8,RPL35,CHCHD10
ToppCell Atlas	f8df99dc9a2c939ec7a99183c1110d56e9c7e19a	3'-Pediatric_IBD-SmallIntestine-Hematopoietic-T_cells-SELL+_CD4_T|Pediatric_IBD / Celltypes from developing, pediatric, Crohn's, & adult GI tract	Cells of the human intestinal tract mapped across space and time	3.168E-32	1.038E-27	1.716E-30	1.884E-29	58	197	NACA,RPL10A,NPM1,RPL14,CD6,STK17B,PFDN5,RPL23,TOMM7,RPL36,NOP53,ACAP1,GIMAP2,RPL5,RPL8,RPL9,RPL11,RPL12,RPL13,RPL18,RPL18A,RPL21,RPL23A,GIMAP4,RPL26,RPL30,RPL28,RPL29,RPL32,RPL34,RPL35A,RPL37,RPL39,RPLP2,RPS5,RPS6,RPS7,RPS9,RPS12,RPS13,RPS15,RPS15A,RPS16,RPS17,RPS18,RPS19,RPS20,RPS21,RPS23,RPS24,RPS25,RPS27,CHRM3-AS2,TCF7,RCAN3,RPL35,TXK,TRBC2
ToppCell Atlas	b700b4c73da439d7102b8925ef16980f022c91fd	3'-Child09-12-SmallIntestine-Hematopoietic-B_cells-Memory_B|Child09-12 / Celltypes from developing, pediatric, Crohn's, & adult GI tract	Cells of the human intestinal tract mapped across space and time	3.168E-32	1.038E-27	1.716E-30	1.884E-29	58	197	RNASET2,RPL10A,RPL14,CD44,PAX5,RPL23,RPL36,MARCHF1,BANK1,PLEKHF2,RPL5,RPL8,RPL9,RPL11,RPL12,RPL13,RPL18,RPL18A,RPL21,RPL23A,RPL26,RPL30,RPL28,RPL29,RPL32,RPL34,RPL35A,RPL37,RPL39,RPLP2,RPS5,RPS6,RPS7,RPS9,RPS10,RPS12,RPS13,RPS15,RPS15A,RPS16,RPS17,EVI2B,RPS18,RPS19,RPS20,RPS21,RPS23,RPS25,RPS27,HVCN1,CD24,RPL35,SP140,HLA-DMA,SCIMP,INPP5D,LAPTM5,KCNN4
ToppCell Atlas	872239f592a6f935e00ccf2606242eb6c4fabb4b	normal-na-Lymphocytic_T|normal / PBMC cell types (v2) per disease, treatment status, and sex	Single-cell RNA-seq reveals the cell-type-specific molecular and genetic associations to lupus	3.168E-32	1.038E-27	1.716E-30	1.884E-29	58	197	RGL4,RPL10A,NPM1,RPL14,CD6,TOMM7,RPL36,NOP53,SELENOM,ACAP1,TSHZ2,SNHG32,RASGRP1,RPL5,CD96,RPL9,RPL11,RPL12,RPL13,RPL18,RPL18A,RPL21,RPL23A,RPL26,RPL30,RPL32,RPL34,RPL35A,RPL37,RPL39,RPLP2,RPS5,RPS6,RPS7,RPS10,RPS12,RPS13,ETS1,RPS15,RPS15A,RPS16,RPS18,RPS19,RPS20,RPS21,RPS23,RPS25,RPS27,THEMIS,C12orf57,TCF7,SNHG8,RCAN3,RPL35,HINT1,TXK,HSPB1,LBH
ToppCell Atlas	80534ff71581f5d82ab6f6ae5a491f55e8411f28	droplet-Lung-3m-Hematologic-lymphocytic|3m / method, tissue, age, lineage, sublineage, cell ontologies, cell type and subtype	Mouse Aging Atlas- Tabula Muris Senis (Lung and Trachea)	3.823E-32	1.253E-27	2.068E-30	2.270E-29	56	183	GRAMD2B,RPL10A,RPL14,CD6,STK17B,FAM169BP,RPL23,RPL36,TESC,BANK1,RASGRP1,RPL4,RPL8,RPL9,RPL11,RPL12,RPL13,RPL17,RPL18,RPL18A,RPL21,RPL23A,GIMAP4,RPL27A,RPL32,RPL35A,RPL37,RPL39,RPLP2,RPS3A,RPS5,RPS6,RPS7,RPS8,RPS9,RPS10,RPS11,RPS13,ETS1,RPS15,RPS15A,RPS16,RPS18,RPS19,RPS20,RPS21,RPS23,RPS24,RPS27,HVCN1,ARHGAP15,TCF7,RPL35,RPL13A,KCNN4,RPSA
ToppCell Atlas	12bccbd56742fcfe19749da802ea1cf62ec9a872	droplet-Pancreas-PANCREAS-30m-Epithelial-nan|Pancreas / Large_Intestine_Pancreas_Liver - method, tissue, subtissue, age, lineage, cell ontology and free annotation	Mouse Aging Atlas- Tabula Muris Senis	4.001E-32	1.311E-27	2.161E-30	2.371E-29	55	176	CFAP92,RPL10A,ALDH1A2,RPL14,RPL23,HSD17B13,SOSTDC1,PPIB,PSMB10,EEF1B2,RPL4,RPL5,RPL7A,RPL8,RPL9,RPL11,RPL12,RPL13,RPL17,RPL18,RPL18A,RPL21,RPL23A,RPL28,RPL29,RPL32,RPL35A,RPL37,RPS3A,RPS5,RPS6,RPS7,RPS8,RPS9,RPS10,RPS11,RPS12,RPS13,RPS15A,RPS16,RPS17,RPS18,RPS19,RPS20,RPS23,RPS24,RPS25,RPS26,CYP39A1,RACK1,SDR9C7,RPL35,RPL13A,VTN,RPSA
ToppCell Atlas	b9aab1c2a0aeb5f95d24b321fe460bbab9e4e8a1	Control-B_naive-2|World / disease group and sub_cluster of B and Plasma cells(res = 0.5)	COVID-19 B cell and Plasma cell Atlas in PBMC and BAL	4.296E-32	1.408E-27	2.297E-30	2.521E-29	58	198	TAGLN2,EPB41L4A-AS1,YBX3,MT-CO1,MT-CO2,MT-CO3,CFAP20,MT-ND3,ATP5MC2,NACA,RPL10A,BTF3,TAMALIN,CD44,PFDN5,CIRBP,TOMM7,NOP53,RBM3,EEF1B2,RPL5,RPL8,RPL9,RPL11,RPL12,RPL13,RPL18A,RPL21,RPL23A,RPL26,RPL30,RPL28,RPL29,RPL32,RPL34,RPL37,RPL39,RPS3A,EIF1B,RPS5,RPS7,RPS9,RPS10,RPS12,RPS13,RPS15A,RPS23,RPS25,RPS26,RPS27,ACSM3,RACK1,HVCN1,FTH1,SNHG8,HLA-DMA,LAPTM5,RPSA
ToppCell Atlas	af4476194fe932689f57ef875a3085abc57e3496	3'-Child04-06-SmallIntestine-Hematopoietic-B_cells-Memory_B|Child04-06 / Celltypes from developing, pediatric, Crohn's, & adult GI tract	Cells of the human intestinal tract mapped across space and time	4.296E-32	1.408E-27	2.297E-30	2.521E-29	58	198	RNASET2,RPL10A,RPL14,CD44,PFDN5,RPL23,RPL36,NOP53,ACAP1,MARCHF1,BANK1,RPL5,RPL8,RPL9,RPL11,RPL12,RPL13,RPL18,RPL18A,RPL21,RPL23A,RPL26,RPL30,RPL28,RPL29,RPL32,RPL34,RPL35A,RPL37,RPL39,RPLP2,RPS5,RPS6,RPS7,RPS9,RPS10,RPS12,RPS13,RPS15,RPS15A,RPS16,RPS17,EVI2B,RPS18,RPS19,RPS20,RPS21,RPS23,RPS24,RPS25,RPS27,CD24,ADAMTS6,TMSB4X,RPL35,SP140,INPP5D,LAPTM5
ToppCell Atlas	cb8f099cf4ed320615b1c60ddab86b89d8db9a43	severe-Myeloid-CD14_Monocytes_3|Myeloid / Cohort 2 (Rhapsody WB + PBMC) with disease condition, lineage and cell classs	PBMC Atlas of COVID-19 Patients (Schulte-Schrepping et al.)	4.296E-32	1.408E-27	2.297E-30	2.521E-29	58	198	ASGR1,ATP5MC2,ATP5MC3,NDUFS5,RPL10A,BLVRB,BTF3,PNP,RPL14,TMEM256,CD36,PRDX1,AHNAK,RPL36,PPDPF,COX6C,PPIA,FAM20A,CTSL,SMDT1,MARCHF1,RNH1,ELK3,RPL4,RPL5,RPL8,RPL12,RPL13,RPL18,RPL18A,RPL23A,RPL26,IFI27L2,RPL29,RPL35A,RPLP2,RPS5,RPS8,RPS12,RPS13,RPS15,RPS18,RPS19,RPS20,RPS21,RPS23,AKR1A1,RACK1,CNDP2,SSR4,ADA2,GM2A,RPL35,OAF,UQCRH,SCIMP,HSPB1,IGFBP7
ToppCell Atlas	17423052045de72e8827e6ce7f0e38ce8ab5f370	3'_v3-bone_marrow-Lymphocytic_T_CD4|bone_marrow / Manually curated celltypes from each tissue	Cross-tissue immune cell analysis reveals tissue-specific features in humans	4.296E-32	1.408E-27	2.297E-30	2.521E-29	58	198	RPL10A,BTF3,NPM1,RPL14,RPL23,TOMM7,RPL36,SELENOM,SMDT1,TSHZ2,SNHG32,EEF1G,RPL5,RPL8,RPL9,RPL11,RPL12,RPL18,RPL18A,RPL21,RPL23A,RPL26,RPL30,RPL29,RPL32,RPL34,RPL35A,RPL37,RPL39,RPLP2,RPS5,RPS6,RPS7,RPS9,RPS10,RPS12,RPS13,RPS15,RPS15A,RPS16,RPS18,RPS19,RPS20,RPS21,RPS23,RPS25,RPS27,CHRM3-AS2,C12orf57,BEX2,TCF7,SNHG8,RCAN3,RPL13A,HINT1,RPSA,LDHA,TRBC2
ToppCell Atlas	d238ad320e1989da01c48587f79eaeaa469cfa28	Mild/Remission-B_naive-2|World / disease group and sub_cluster of B and Plasma cells(res = 0.5)	COVID-19 B cell and Plasma cell Atlas in PBMC and BAL	4.296E-32	1.408E-27	2.297E-30	2.521E-29	58	198	TAGLN2,EPB41L4A-AS1,YBX3,MT-CO2,MT-CO3,CFAP20,MT-ND3,NACA,RPL10A,BTF3,RPL14,TAMALIN,PFDN5,CIRBP,RPL36,NOP53,COX4I1,EEF1B2,RPL5,RPL7A,RPL8,RPL9,RPL11,RPL12,RPL13,RPL18,RPL18A,RPL21,RPL23A,RPL26,RPL30,RPL28,RPL29,RPL32,RPL34,RPL35A,RPL37,RPL39,RPS3A,EIF1B,RPS7,RPS9,RPS10,RPS12,RPS13,RPS15,RPS15A,RPS23,RPS25,RPS26,RPS27,RACK1,FTH1,TGIF1,HLA-DMA,CEMIP2,LAPTM5,RPSA
ToppCell Atlas	c08198131d5caff6f488180ca88413682ee5948b	3'-Pediatric_IBD-SmallIntestine-Hematopoietic|Pediatric_IBD / Celltypes from developing, pediatric, Crohn's, & adult GI tract	Cells of the human intestinal tract mapped across space and time	4.296E-32	1.408E-27	2.297E-30	2.521E-29	58	198	RNASET2,NACA,RPL10A,NPM1,RPL14,STK17B,PFDN5,RPL23,RPL36,ACAP1,MARCHF1,BANK1,RPL5,RPL8,RPL9,RPL11,RPL12,RPL13,RPL18,RPL18A,RPL21,RPL23A,RPL26,RPL30,RPL28,RPL29,RPL32,RPL34,RPL35A,RPL37,RPL39,RPLP2,RPS5,RPS6,RPS7,RPS9,RPS10,RPS12,RPS13,RPS15,RPS15A,RPS16,RPS17,EVI2B,RPS18,RPS19,RPS20,RPS21,RPS23,RPS24,RPS25,RPS27,TMSB4X,RPL35,INPP5D,LAPTM5,DOCK8,TRBC2
ToppCell Atlas	04ce9d7a5b5a221576648a6635fe9ec93cbb4ecd	droplet-Kidney-nan-24m-Lymphocytic-CD45____B_cell|Kidney / Skin_Bladder_Kidney_Mammary_Gland - method, tissue, subtissue, age, lineage, cell ontology and free annotation	Mouse Aging Atlas- Tabula Muris Senis	4.829E-32	1.583E-27	2.570E-30	2.820E-29	57	191	POLD4,RPL10A,RPL14,STK17B,RPL23,ACAP1,BANK1,C19orf38,RPL4,RPL8,RPL9,RPL11,RPL12,RPL13,RPL17,RPL18,RPL18A,RPL21,RPL23A,GIMAP4,RPL27A,RPL32,RPL35A,RPL39,RPLP2,RPS3A,RPS5,RPS6,RPS7,RPS8,DOK3,RPS9,RPS10,RPS11,RPS12,RPS13,RPS15,RPS15A,RPS16,RPS18,RPS19,RPS20,RPS23,RPS24,HVCN1,SYK,PTP4A3,TMSB4X,RPL35,RPL13A,SP140,HLA-DMA,NIBAN3,VASP,LAPTM5,RPSA,IRAG2
ToppCell Atlas	363fd576de11615bf5953f5e3f82f1b1c5083001	10x_3'_v3-lymph_node_(10x_3'_v3)-lymphocytic-T_lymphocytic-naive_thymus-derived_CD4-positive,_alpha-beta_T_cell|lymph_node_(10x_3'_v3) / Per Platform+tissue_group, by lineage_subgroup, cell_group, cell_type	Immune and Hematologic Cells from 24 tissues of the Tabula Sapiens: a multiple organ single cell transcriptomic atlas of humans.	4.829E-32	1.583E-27	2.570E-30	2.820E-29	57	191	ACTG1,EPB41L4A-AS1,RGL4,NACA,RPL10A,BTF3,NPM1,RPL14,RPL23,RPL36,NOP53,TSHZ2,RPL5,RPL9,RPL11,RPL12,RPL13,RPL18,RPL21,RPL23A,GIMAP4,RPL26,RPL30,RPL27A,RPL28,RPL32,RPL34,RPL35A,RPL37,RPLP2,RPS3A,RPS6,RPS7,RPS8,RPS9,RPS10,RPS12,RPS13,ETS1,RPS15A,RPS16,RPS18,RPS20,RPS23,RPS25,RPS26,CHRM3-AS2,C12orf57,SNHG6,TCF7,RCAN3,GSTM3,RPL13A,HLA-F,TXK,RPSA,TRBC2
ToppCell Atlas	4fcbc214853e115608b3be7b35639247ae41c9dc	droplet-Limb_Muscle-nan-3m-Mesenchymal-skeletal_muscle_satellite_cell|Limb_Muscle / Tongue_Heart_Limb_Muscle_Aorta_Diaphragm - method, tissue, subtissue, age, lineage, cell ontology and free annotation	Mouse Aging Atlas- Tabula Muris Senis	4.829E-32	1.583E-27	2.570E-30	2.820E-29	57	191	ARL4D,NAP1L5,RPL10A,RPL14,ODC1,PDK4,RPL23,RPL36,TIMM8A,P2RY14,CLMN,RPL4,RPL5,RPL8,RPL9,RPL11,RPL13,RPL17,RPL18,RPL18A,RPL21,RPL23A,RPL28,RPL32,RPL35A,RPL37,RPL39,RPLP2,RPS3A,RPS5,RPS6,RPS7,RPS8,RPS9,RPS12,RPS13,RPS15,RPS15A,RPS16,RPS17,RPS18,RPS19,RPS21,RPS23,RPS24,RPS26,RACK1,FGFR4,SLC2A12,MEGF10,OTOA,TGIF1,DUSP10,RPL35,RPL13A,JSRP1,SERINC2
ToppCell Atlas	ff9bbfead7a8c7d1ba910ff1f9c6eb9a9774264c	Sigmoid-T_cell-Th17|Sigmoid / Region, Cell class and subclass	Colon Immune Atlas	5.814E-32	1.906E-27	3.045E-30	3.341E-29	58	199	MCAM,B2M,RPL10A,RPL14,CD6,IL17RE,CEBPD,ABCB1,RPL36,PTPN13,EEF1G,CD96,RPL9,RPL11,RPL12,RPL13,RPL17,RPL18A,RPL21,RPL23A,RPL30,RPL28,RPL32,RPL34,RPL35A,RPL37,RPL39,RPLP2,RPS3A,RPS6,RPS8,RPS10,RPS12,RPS13,ETS1,RPS15,RPS15A,RPS16,RPS17,RPS18,RPS19,RPS21,RPS23,RPS24,RPS25,RPS27,FKBP5,THEMIS,TNFSF13B,FTH1,FBLN7,RCAN3,TMSB4X,RPL13A,LAPTM5,RPSA,SYTL3,TRBC2
ToppCell Atlas	640989e048b08d66c5020e032a61ef05f3831034	Transverse-T_cell-Th17|Transverse / Region, Cell class and subclass	Colon Immune Atlas	5.814E-32	1.906E-27	3.045E-30	3.341E-29	58	199	MCAM,ACTG1,BHLHE40,MT-CO1,B2M,RPL10A,RPL14,CD6,CEBPD,ABCB1,RPL36,PTPN13,CD96,RPL9,RPL11,RPL12,RPL13,RPL17,RPL21,RPL23A,RPL30,RPL27A,RPL28,RPL32,RPL34,RPL35A,RPL37,RPL39,RPLP2,RPS3A,RPS6,RPS8,RPS10,RPS12,RPS13,ETS1,RPS15,RPS15A,RPS16,RPS17,RPS18,RPS19,RPS20,RPS21,RPS23,RPS25,RPS27,THEMIS,TNFSF13B,FTH1,TMSB4X,RPL35,RPL13A,HLA-A,LAPTM5,RPSA,SYTL3,TRBC2
ToppCell Atlas	1b39191481faf2e8646a1405e30d8579031bd368	Sigmoid-(1)_T_cell-(13)_Th17|Sigmoid / shred on region, Cell_type, and subtype	Colon Immune Atlas from Gut Cell Atlas	5.814E-32	1.906E-27	3.045E-30	3.341E-29	58	199	MCAM,B2M,RPL10A,RPL14,CD6,IL17RE,CEBPD,ABCB1,RPL36,PTPN13,EEF1G,CD96,RPL9,RPL11,RPL12,RPL13,RPL17,RPL18A,RPL21,RPL23A,RPL30,RPL28,RPL32,RPL34,RPL35A,RPL37,RPL39,RPLP2,RPS3A,RPS6,RPS8,RPS10,RPS12,RPS13,ETS1,RPS15,RPS15A,RPS16,RPS17,RPS18,RPS19,RPS21,RPS23,RPS24,RPS25,RPS27,FKBP5,THEMIS,TNFSF13B,FTH1,FBLN7,RCAN3,TMSB4X,RPL13A,LAPTM5,RPSA,SYTL3,TRBC2
ToppCell Atlas	95ca0595ddd05093e66b4fb6c3d7f1aeda62083c	Control-CD4+_CTL|Control / Disease condition and Cell class	COVID-19 T Cell Atlas (PBMC)	5.814E-32	1.906E-27	3.045E-30	3.341E-29	58	199	TAGLN2,PYURF,MT-CO1,GSTK1,MT-CO2,ATP5F1E,ATP5MC2,ATP5MC3,OST4,B2M,NDUFA4,BTF3,RPL14,CD6,CD81,BCL7C,SELENOK,WHRN,TOMM7,RPL36,PPDPF,NOP53,COX6A1,COX6B1,PPIA,PPIB,CHCHD2,KLRG1,RPL21,RPL23A,RPL26,RPL30,RPL28,RPL29,RPL39,RPS7,RPS10,RPS15,RPS15A,RPS24,RPS25,RPS26,RPS27,RACK1,TMA7,MZT2B,RABAC1,FTH1,GAPDH,SRP14,SSR4,ELOB,C12orf75,TGFB1,HINT1,TUBA4A,RPSA,LDHA
ToppCell Atlas	e9af3c6a05f435ac8d7066f54feb653012b51ffb	Mild/Remission-B_naive-9|Mild/Remission / disease group and sub_cluster of B and Plasma cells(res = 0.5)	COVID-19 B cell and Plasma cell Atlas in PBMC and BAL	5.814E-32	1.906E-27	3.045E-30	3.341E-29	58	199	EPB41L4A-AS1,YBX3,MT-CO2,MT-ND3,NACA,RPL10A,GBP4,BTF3,PFDN5,CIRBP,RPL23,NOP53,COX4I1,SMDT1,DDIT3,UBXN1,EEF1B2,RPL9,RPL11,RPL13,RPL18,RPL18A,RPL21,RPL23A,RPL26,RPL30,RPL27A,RPL28,RPL29,RPL32,RPL37,RPL39,RPS3A,EIF1B,SELENOH,RPS7,RPS9,RPS10,RPS11,RPS12,RPS18,RPS19,RPS20,RPS23,RPS25,RPS27,ACSM3,RACK1,FTH1,SNRPB,SRP14,SNHG8,TMSB4X,RPL13A,HINT1,HLA-DMA,LAPTM5,RPSA
ToppCell Atlas	776bcc887927dea9ebd76ec4338ce2225c319c2c	Enterocyte_Progenitors|World / shred on cell type and cluster	Human Ileal Epithelial cells from Crohn‚Äôs Disease	5.814E-32	1.906E-27	3.045E-30	3.341E-29	58	199	RPL22L1,APEX1,YBX3,CCND1,RPL10A,IER3,DDX18,C1QBP,NME1,NPM1,RPL14,CD44,CKS2,SNHG32,EEF1B2,EMP2,RPL4,RPL5,RPL7A,RPL8,RPL11,RPL13,RPL17,RPL18A,RPL23A,RPL30,RPL32,RPL37,MRPS12,RPS3A,RPS5,RPS6,RPS7,RPS8,RPS9,RPS11,RPS13,RPS16,RPS17,RPS18,RPS20,RPS21,RPS23,RPS24,NPM3,FABP5,RACK1,PPP1R1B,NHP2,CD24,SNRPB,SNHG8,H2AZ1,RPL35,NR4A1,MARCKSL1,RPSA,STMN1
ToppCell Atlas	3b17c2704317cac0d641e673563098fd8ca19bd8	Transverse-(1)_T_cell-(13)_Th17|Transverse / shred on region, Cell_type, and subtype	Colon Immune Atlas from Gut Cell Atlas	5.814E-32	1.906E-27	3.045E-30	3.341E-29	58	199	MCAM,ACTG1,BHLHE40,MT-CO1,B2M,RPL10A,RPL14,CD6,CEBPD,ABCB1,RPL36,PTPN13,CD96,RPL9,RPL11,RPL12,RPL13,RPL17,RPL21,RPL23A,RPL30,RPL27A,RPL28,RPL32,RPL34,RPL35A,RPL37,RPL39,RPLP2,RPS3A,RPS6,RPS8,RPS10,RPS12,RPS13,ETS1,RPS15,RPS15A,RPS16,RPS17,RPS18,RPS19,RPS20,RPS21,RPS23,RPS25,RPS27,THEMIS,TNFSF13B,FTH1,TMSB4X,RPL35,RPL13A,HLA-A,LAPTM5,RPSA,SYTL3,TRBC2
ToppCell Atlas	d33dae977d168d07c004ccfa9da4f6e5c670734a	Transverse-T_cell|Transverse / Region, Cell class and subclass	Colon Immune Atlas	5.814E-32	1.906E-27	3.045E-30	3.341E-29	58	199	ACTG1,MT-CO1,MT-CO3,B2M,RPL10A,RPL14,CD6,RPL36,CD96,RPL9,RPL11,RPL12,RPL13,RPL17,RPL21,RPL23A,GIMAP4,RPL26,RPL30,RPL27A,RPL28,RPL32,RPL34,RPL35A,RPL37,RPL39,RPLP2,RPS3A,RPS6,RPS7,RPS8,RPS10,RPS12,RPS13,ETS1,RPS15,RPS15A,RPS16,RPS17,RPS18,RPS19,RPS20,RPS21,RPS23,RPS24,RPS25,RPS27,THEMIS,FTH1,RCAN3,TMSB4X,RPL35,RPL13A,HLA-A,LAPTM5,RPSA,SYTL3,TRBC2
ToppCell Atlas	3c0bd5e11bc99f1b57034f81a923832207060fb0	Transverse-(1)_T_cell|Transverse / shred on region, Cell_type, and subtype	Colon Immune Atlas from Gut Cell Atlas	5.814E-32	1.906E-27	3.045E-30	3.341E-29	58	199	ACTG1,MT-CO1,MT-CO3,B2M,RPL10A,RPL14,CD6,RPL36,CD96,RPL9,RPL11,RPL12,RPL13,RPL17,RPL21,RPL23A,GIMAP4,RPL26,RPL30,RPL27A,RPL28,RPL32,RPL34,RPL35A,RPL37,RPL39,RPLP2,RPS3A,RPS6,RPS7,RPS8,RPS10,RPS12,RPS13,ETS1,RPS15,RPS15A,RPS16,RPS17,RPS18,RPS19,RPS20,RPS21,RPS23,RPS24,RPS25,RPS27,THEMIS,FTH1,RCAN3,TMSB4X,RPL35,RPL13A,HLA-A,LAPTM5,RPSA,SYTL3,TRBC2
ToppCell Atlas	accfdf22a2c9e9b926b8328efdadd24979477edf	PBMC_fresh-frozen-Mild-Moderate_convalescent_d36-51-Lymphocytic-Lymphocytic_T|Mild-Moderate_convalescent_d36-51 / Compartment, severity and other cell annotations on 10x 3' data (130k)	Large Scale COVID-19 Single Cell Data (Ren et al.)	5.814E-32	1.906E-27	3.045E-30	3.341E-29	58	199	MT-CO1,MT-CO2,MT-CO3,MT-ND3,MT-ND4,MT-ND5,B2M,RPL14,CD6,ACAP1,RASGRP1,KLRG1,RPL5,CD96,RPL7A,RPL9,RPL11,RPL12,RPL13,RPL18,RPL18A,RPL23A,RPL26,RPL30,RPL28,RPL29,RPL32,RPL34,RPL37,RPL39,RPLP2,RPS3A,RPS6,RPS8,RPS12,ETS1,RPS15,RPS15A,RPS16,RPS18,RPS19,RPS23,RPS24,RPS25,RPS27,THEMIS,SAMD3,C12orf57,TCF7,C12orf75,RCAN3,TMSB4X,RPL13A,HLA-A,TXK,LBH,RPSA,TRBC2
ToppCell Atlas	0d96b24e5cadef45f0a7e380cd0415e80eca2e82	droplet-Fat-BAT+GAT+MAT-30m-Lymphocytic|Fat / Fat_BAT_GAT_MAT_SCAT - method, tissue, subtissue, age, lineage, cell ontology and free annotation	Mouse Aging Atlas- Tabula Muris Senis	6.585E-32	2.159E-27	3.427E-30	3.761E-29	57	192	GRAMD2B,RPL14,STK17B,FAM169BP,RPL23,RPL36,ACAP1,PTPN22,BANK1,RPL4,RPL5,RPL8,RPL9,RPL11,RPL12,RPL13,RPL17,RPL18,RPL18A,RPL21,RPL23A,GIMAP4,RPL27A,RPL32,RPL35A,RPL37,RPL39,RPLP2,RPS3A,RPS5,RPS6,RPS7,RPS8,RPS9,RPS10,RPS11,RPS12,RPS13,ETS1,RPS15,RPS15A,RPS16,RPS18,RPS19,RPS20,RPS21,RPS23,RPS24,RPS25,RPS26,RPS27,HVCN1,RPL35,RPL13A,TXK,LAPTM5,RPSA
ToppCell Atlas	757cc9d9e1a7b1e133c27aa9edccadfedf2a55d3	droplet-Fat-BAT+GAT+MAT-30m-Lymphocytic-nan|Fat / Fat_BAT_GAT_MAT_SCAT - method, tissue, subtissue, age, lineage, cell ontology and free annotation	Mouse Aging Atlas- Tabula Muris Senis	6.585E-32	2.159E-27	3.427E-30	3.761E-29	57	192	GRAMD2B,RPL14,STK17B,FAM169BP,RPL23,RPL36,ACAP1,PTPN22,BANK1,RPL4,RPL5,RPL8,RPL9,RPL11,RPL12,RPL13,RPL17,RPL18,RPL18A,RPL21,RPL23A,GIMAP4,RPL27A,RPL32,RPL35A,RPL37,RPL39,RPLP2,RPS3A,RPS5,RPS6,RPS7,RPS8,RPS9,RPS10,RPS11,RPS12,RPS13,ETS1,RPS15,RPS15A,RPS16,RPS18,RPS19,RPS20,RPS21,RPS23,RPS24,RPS25,RPS26,RPS27,HVCN1,RPL35,RPL13A,TXK,LAPTM5,RPSA
ToppCell Atlas	60f348e38d09312136b077f6a298258475cedd0a	(4)_B_cells|World / Spleen cell shreds - cell class (v1) and cell subclass (v1)	Tissue Stability Cell Atlas - Spleen Cells	6.585E-32	2.159E-27	3.427E-30	3.761E-29	57	192	RPL22L1,YBX3,RPL10A,PAX5,NOP53,MARCHF1,BANK1,PLEKHF2,EBF1,EEF1B2,RPL5,RPL7A,RPL8,RPL9,RPL11,RPL12,RPL13,RPL17,RPL18,RPL18A,RPL21,RPL23A,RPL26,RPL30,RPL27A,RPL29,RPL32,RPL34,RPL37,RPL39,RPLP2,RPS5,RPS6,RPS8,RPS9,RPS11,RPS16,RPS17,RPS18,RPS19,RPS20,RPS21,RPS23,RPS25,RPS27,RACK1,HVCN1,CD24,STAG3,RPL35,RPL13A,HLA-DMA,NIBAN3,CHCHD10,MARCKSL1,LAPTM5,RPSA
ToppCell Atlas	c6f325cddce43b72f013b21dfffc9987fd68b6a7	Mild/Remission-B_naive-11|Mild/Remission / disease group and sub_cluster of B and Plasma cells(res = 0.5)	COVID-19 B cell and Plasma cell Atlas in PBMC and BAL	6.585E-32	2.159E-27	3.427E-30	3.761E-29	57	192	MT-ND3,MT-ND5,ATP5F1E,NACA,RPL14,PFDN5,TOMM7,RPL36,NOP53,MZF1-AS1,P2RY14,MARCHF1,BANK1,PLEKHF2,EEF1B2,RPL7A,RPL9,RPL12,RPL13,RPL18A,RPL21,RPL23A,RPL26,RPL30,RPL28,RPL29,RPL32,RPL34,RPL35A,RPL37,RPL39,RPS3A,RPS7,RPS8,RPS9,RPS10,RPS12,ETS1,RPS15,RPS15A,RPS18,RPS19,RPS21,RPS23,RPS24,RPS25,RPS27,RACK1,HVCN1,FTH1,COMMD6,TMSB4X,RPL35,HLA-DMA,CEMIP2,LBH,RPSA
ToppCell Atlas	61363c3365d3e191c47be1b2a35fa8afbfa64ff2	PND28-Immune-Immune_Lymphocytic_T/NK-Lymphocytic_T-CD8_T|PND28 / Age_group by Lineage, Lineage_subclass, Cell_type, subtypes-by-prolif	Mouse_Lung_DropSeq_E16-P28	7.723E-32	2.532E-27	4.012E-30	4.403E-29	55	178	RPL22L1,MT-CO1,NACA,RPL10A,NPM1,RPL14,CD6,RPL23,RPL36,EEF1B2,EEF1G,RPL4,CD96,RPL8,RPL12,RPL13,RPL17,RPL18,RPL18A,GIMAP4,RPL26,RPL30,RPL29,RPL32,RPL34,RPL35A,RPL37,RPL39,RPLP2,RPS3A,RPS5,RPS7,RPS8,RPS9,RPS10,RPS11,RPS13,RPS15,RPS15A,RPS16,RPS18,RPS19,RPS20,RPS21,RPS24,RPS25,RPS26,RACK1,THEMIS,TCF7,RPL35,RPL13A,KCNN4,RPSA,TRBC2
ToppCell Atlas	fd76b94655b3e29fb8ddd8a74a20a5be97f42337	21-Trachea-Immune|Trachea / Age, Tissue, Lineage and Cell class	Human Fetal Lung in Development	7.852E-32	2.574E-27	4.047E-30	4.442E-29	58	200	MSN,B2M,CD6,CD44,STK17B,ACAP1,EEF1B2,RPL4,CD96,RPL9,RPL11,RPL12,RPL13,RPL18,RPL18A,RPL21,RPL23A,GIMAP4,RPL26,RPL30,RPL27A,RPL28,RPL32,RPL34,RPL37,RPL39,RPLP2,RPS3A,RPS6,RPS7,RPS8,RPS10,RPS11,RPS12,RPS13,ETS1,RPS15,RPS15A,RPS16,EVI2B,RPS18,RPS19,RPS21,RPS23,RPS24,RPS25,RPS27,RACK1,ARHGAP15,TCF7,TMSB4X,RPL35,RPL13A,HLA-A,HLA-F,WAS,LAPTM5,RPSA
ToppCell Atlas	e42c393b63d3f854c898d0a559dd96f8c2caa4c2	Transverse-(2)_B_cell-(22)_B_cell_memory|Transverse / shred on region, Cell_type, and subtype	Colon Immune Atlas from Gut Cell Atlas	7.852E-32	2.574E-27	4.047E-30	4.442E-29	58	200	PIK3AP1,RPL14,PAX5,TOMM7,RPL36,SNHG32,MARCHF1,BANK1,PLEKHF2,EBF1,RPL5,RPL8,RPL9,RPL11,RPL12,RPL13,RPL18,RPL18A,RPL21,RPL23A,RPL30,RPL27A,RPL28,RPL29,RPL32,RPL35A,RPL37,RPL39,RPLP2,RPS3A,RPS5,RPS6,RPS7,RPS8,RPS10,RPS11,RPS12,RPS13,RPS15,RPS15A,RPS16,RPS18,RPS20,RPS21,RPS23,RPS25,RPS27,HVCN1,CD24,STAG3,RPL13A,HLA-DMA,NR4A1,NIBAN3,SCIMP,MARCKSL1,LAPTM5,RPSA
ToppCell Atlas	5808dc2fdb9275b3e97bc40a3b0ffa7b63e61166	Transverse-B_cell-B_cell_memory|Transverse / Region, Cell class and subclass	Colon Immune Atlas	7.852E-32	2.574E-27	4.047E-30	4.442E-29	58	200	PIK3AP1,RPL14,PAX5,TOMM7,RPL36,SNHG32,MARCHF1,BANK1,PLEKHF2,EBF1,RPL5,RPL8,RPL9,RPL11,RPL12,RPL13,RPL18,RPL18A,RPL21,RPL23A,RPL30,RPL27A,RPL28,RPL29,RPL32,RPL35A,RPL37,RPL39,RPLP2,RPS3A,RPS5,RPS6,RPS7,RPS8,RPS10,RPS11,RPS12,RPS13,RPS15,RPS15A,RPS16,RPS18,RPS20,RPS21,RPS23,RPS25,RPS27,HVCN1,CD24,STAG3,RPL13A,HLA-DMA,NR4A1,NIBAN3,SCIMP,MARCKSL1,LAPTM5,RPSA
ToppCell Atlas	a0644cfaeeebe6428234daef692f1f3634d0108a	MS-Multiple_Sclerosis-Lymphocyte-T/NK|Multiple_Sclerosis / Disease, condition lineage and cell class	Integration of immune-mediated diseases (COVID-19 + Influenza + Sepsis + Multiple Sclerosis)	7.852E-32	2.574E-27	4.047E-30	4.442E-29	58	200	B2M,RPL10A,NPM1,RPL14,CD6,RPL36,ACAP1,EEF1B2,RASGRP1,EIF4A2,KLRG1,RPL4,RPL5,CD96,RPL7A,RPL9,RPL11,RPL13,RPL18,RPL21,RPL23A,GIMAP4,RPL30,RPL27A,RPL32,RPL34,RPL35A,RPL37,RPLP2,RPS3A,RPS5,RPS6,RPS7,RPS8,RPS12,ETS1,RPS15,RPS15A,RPS16,RPS17,RPS18,RPS19,RPS20,RPS21,RPS23,RPS25,RPS26,RPS27,ARHGAP15,C12orf57,TCF7,RPL35,RPL13A,HLA-A,TXK,LBH,RPSA,TRBC2
ToppCell Atlas	8919d7371b9d9a061d52664532980c6ea20d0473	ASK428-Epithelial-Type_2|Epithelial / Donor, Lineage and Cell class of Lung cells from Dropseq	A Cellular Census of Human Lungs (Vieira Braga et al)	7.852E-32	2.574E-27	4.047E-30	4.442E-29	58	200	RPL10A,DUOX1,C3,C4BPA,NNMT,RPL14,CD44,CEBPD,CFTR,PGC,RPL23,FAM20A,WSB1,PTPN13,CXCL17,RPL4,RPL5,RPL7A,RPL8,RPL11,RPL12,RPL13,RPL18,RPL23A,RPL30,RPL32,RPL34,RPL35A,RPL37,RPLP2,RPS3A,RPS5,RPS6,RPS8,RPS9,RPS11,RPS12,RPS13,RPS15,RPS15A,ETV5,RPS16,RPS18,RPS19,RPS20,RPS21,RPS23,RPS24,RPS25,RPS27,FABP5,SFTPC,SFTPD,NECAB1,SLC27A3,RPL35,NR4A1,FHDC1
ToppCell Atlas	40fc4a519c883c6c269a9c05be36ae906f75426a	mild_COVID-19-CD4+_T_naive|mild_COVID-19 / disease group, cell group and cell class (v2)	PBMC Atlas of COVID-19 and Influenza Patients (Lee et al.)	8.961E-32	2.938E-27	4.597E-30	5.045E-29	57	193	SLC25A45,RPL10A,NPM1,RPL14,CD6,RPL36,NOP53,SELENOM,TSHZ2,EEF1B2,RPL4,RPL5,RPL9,RPL11,RPL12,RPL13,RPL18,RPL18A,RPL21,RPL30,RPL29,RPL32,RPL34,RPL35A,RPL37,RPL39,RPLP2,RPS3A,RPS5,RPS6,RPS8,RPS10,RPS12,RPS13,RPS15,RPS15A,RPS16,RPS18,RPS21,RPS23,RPS25,RPS26,RPS27,CHRM3-AS2,C12orf57,KANK1,BEX2,FBLN7,TCF7,SNHG8,RCAN3,RPL13A,TXK,HSPB1,ITPKB,RPSA,TRBC2
ToppCell Atlas	be0370b2f0093ad0b9d876297bd196d0160f3d99	severe-CD4+_Tcm|World / disease stage, cell group and cell class	PBMC Atlas of COVID-19 Patients (Guo et al.)	8.961E-32	2.938E-27	4.597E-30	5.045E-29	57	193	MCAM,EPB41L4A-AS1,NPM1,RPL14,RPL23,RPL36,NOP53,TSHZ2,SNHG32,EEF1B2,EEF1G,RPL5,RPL9,RPL11,RPL12,RPL13,RPL17,RPL18,RPL18A,RPL21,RPL23A,RPL30,RPL27A,RPL28,RPL32,RPL34,RPL35A,RPL37,RPL39,RPLP2,RPS5,RPS6,RPS8,RPS12,RPS13,ETS1,RPS15,RPS15A,RPS16,RPS18,RPS19,RPS20,RPS21,RPS23,RPS25,RPS26,RPS27,GPR82,BEX2,TCF7,SNHG8,RCAN3,RPL35,RPL13A,TXK,ITPKB,RPSA
ToppCell Atlas	4773a493c7607d9c7fe0342080b53f0a23420ce9	10x_3'_v3-thymus_(10x_3'_v3)-lymphocytic-T_lymphocytic_-_developing|thymus_(10x_3'_v3) / Per Platform+tissue_group, by lineage_subgroup, cell_group, cell_type	Immune and Hematologic Cells from 24 tissues of the Tabula Sapiens: a multiple organ single cell transcriptomic atlas of humans.	8.961E-32	2.938E-27	4.597E-30	5.045E-29	57	193	F8A1,MT-ND3,ATP5F1E,ATP5ME,NACA,NDUFB8,RPL10A,RPL23,TOMM7,RPL36,NOP53,COX7C,NDUFA13,RPL9,RPL13,RPL17,RPL21,RPL23A,RPL26,RPL27A,RPL28,RPL29,RPL34,RPL35A,RPL37,RPL39,RPLP2,RPS3A,RPS6,RPS10,RPS11,ETS1,RPS15,RPS15A,RPS16,RPS17,RPS18,RPS19,RPS20,RPS21,RPS23,RPS24,RPS25,RPS27,TMA7,CHRM3-AS2,FKBP5,RABAC1,C12orf57,RCAN3,TMSB4X,RPL35,RPL13A,HLA-A,RPSA,SYTL3,TRBC2
ToppCell Atlas	380fbd19b72af6767f98bbf50329686b76d59c54	severe-CD4+_Tcm|severe / disease stage, cell group and cell class	PBMC Atlas of COVID-19 Patients (Guo et al.)	1.217E-31	3.989E-27	6.232E-30	6.840E-29	57	194	RPL10A,NPM1,RPL14,CD6,RPL23,RPL36,NOP53,TSHZ2,SNHG32,EEF1B2,EEF1G,RPL5,RPL9,RPL11,RPL12,RPL13,RPL17,RPL18,RPL18A,RPL21,RPL23A,RPL30,RPL27A,RPL32,RPL34,RPL35A,RPL37,RPL39,RPLP2,RPS3A,RPS5,RPS6,RPS8,RPS12,RPS13,ETS1,RPS15A,RPS16,RPS18,RPS19,RPS20,RPS21,RPS23,RPS25,RPS27,CHRM3-AS2,GPR82,BEX2,TCF7,SNHG8,RCAN3,RPL13A,TXK,HSPB1,LBH,RPSA,TRBC2
ToppCell Atlas	7191ee997c9d99e33b03caa7431b74132279bbf4	droplet-Kidney-nan-18m-Lymphocytic-CD45____B_cell|Kidney / Skin_Bladder_Kidney_Mammary_Gland - method, tissue, subtissue, age, lineage, cell ontology and free annotation	Mouse Aging Atlas- Tabula Muris Senis	1.361E-31	4.461E-27	6.948E-30	7.626E-29	56	187	POLD4,KCNK10,SLC24A1,STK17B,RPL23,ACAP1,MARCHF1,BANK1,C19orf38,RPL8,RPL12,RPL13,RPL17,RPL18A,RPL21,RPL23A,RPL26,RPL30,RPL27A,IFI27L2,RPL32,RPL35A,RPL37,RPL39,RPLP2,RPS3A,RPS5,RPS6,RPS7,RPS8,RPS9,RPS11,RPS12,RPS13,ETS1,RPS15,RPS15A,RPS16,RPS18,RPS19,RPS20,RPS23,RPS24,RPS26,RPS27,HVCN1,SYK,PTP4A3,TMSB4X,RPL35,RPL13A,SP140,HLA-DMA,INPP5D,LBH,RPSA
ToppCell Atlas	9856e0ddf989707e2a25ed6ab75bd9fa939c9046	ICU-NoSEP-Lymphocyte-T_NK-CD4_TCM|ICU-NoSEP / Disease, Lineage and Cell Type	Sepsis Atlas	1.361E-31	4.461E-27	6.948E-30	7.626E-29	56	187	GSTK1,B2M,PRDM1,RPL10A,NPM1,RPL14,CD6,PEBP1,RPL36,NOP53,ACAP1,TSHZ2,EIF4A2,RPL4,RPL5,RPL9,RPL11,RPL13,RPL18A,RPL21,RPL23A,RPL30,RPL27A,RPL32,RPL34,RPL35A,RPL37,RPL39,RPLP2,RPS3A,RPS5,RPS6,RPS8,RPS12,ETS1,RPS15,RPS15A,RPS16,RPS17,RPS18,RPS19,RPS21,RPS23,RPS25,RPS27,CHRM3-AS2,LSR,ARHGAP15,BEX2,TCF7,RCAN3,RPL35,RPL13A,HINT1,RPSA,TRBC2
ToppCell Atlas	934550c0290fb1058f353d97dba92757aeb2075e	tumor_Lung-Myeloid_cells-Undetermined|Myeloid_cells / Location, Cell class and cell subclass	Human Metastatic Lung Adenocarcinoma (Nayoung Kim et al)	1.548E-31	5.074E-27	7.891E-30	8.661E-29	54	173	NYAP2,ATP5F1E,RPL10A,CA2,RPL14,PRDX1,CKB,RPL23,GREM1,RPL5,RPL7A,RPL8,RPL9,RPL11,RPL12,RPL13,RPL18A,RPL21,RPL23A,RPL26,RPL30,RPL27A,RPL28,RPL29,RPL32,RPL34,RPL35A,RPL37,RPL39,RPLP2,RPS3A,RPS6,RPS7,RPS8,RPS11,CCNP,RPS12,RPS13,RPS15,RPS15A,RPS17,RPS18,RPS19,RPS20,RPS23,RPS24,RPS25,RPS27,SEMA6D,TMSB4X,RPL35,RPL13A,COL27A1,RPSA
ToppCell Atlas	003a104daf88ea46fb6c7284f61cc3a02d0311e8	systemic_lupus_erythematosus-managed-Lymphocytic_T-CD4-positive,_alpha-beta_T_cell-male|systemic_lupus_erythematosus / PBMC cell types (v2) per disease, treatment status, and sex	Single-cell RNA-seq reveals the cell-type-specific molecular and genetic associations to lupus	1.649E-31	5.405E-27	8.353E-30	9.168E-29	57	195	H2AC6,NACA,RPL10A,NPM1,RPL14,EIF1AY,PEBP1,RPL23,TOMM7,RPL36,NOP53,ACAP1,TSHZ2,SNHG32,RPL5,RPL8,RPL9,RPL11,RPL12,RPL13,RPL18,RPL18A,RPL21,RPL23A,RPL26,RPL30,RPL28,RPL29,RPL32,RPL34,RPL35A,RPL37,RPLP2,RPS5,RPS6,RPS7,RPS10,RPS12,RPS13,ETS1,RPS15,RPS15A,RPS16,RPS18,RPS19,RPS20,RPS21,RPS23,RPS25,RPS27,C12orf57,TCF7,SNHG8,RCAN3,RPL35,HINT1,ZFY
ToppCell Atlas	5f7d0b7d393d662fb346a4580c5189a044fedb16	Smart-seq2-blood_(Smart-seq2)-lymphocytic|blood_(Smart-seq2) / Per Platform+tissue_group, by lineage_subgroup, cell_group, cell_type	Immune and Hematologic Cells from 24 tissues of the Tabula Sapiens: a multiple organ single cell transcriptomic atlas of humans.	1.649E-31	5.405E-27	8.353E-30	9.168E-29	57	195	MT-CO1,MT-CO2,MT-CO3,MT-ND4,MT-ND5,B2M,PRDM1,RPL10A,BTF3,NPM1,RPL14,COX6C,PPIA,PPIB,EEF1B2,EIF4A2,RPL4,RPL5,CD96,RPL7A,RPL8,RPL12,RPL13,RPL18,RPL18A,RPL21,RPL23A,RPL30,RPL29,RPL32,RPS3A,RPS5,RPS6,RPS7,RPS12,ETS1,RPS15,RPS15A,RPS18,RPS19,RPS20,RPS23,RPS25,RPS27,RACK1,ARHGAP15,SRP14,TCF7,TMSB4X,H3-3B,RPL35,RPL13A,HINT1,HMGN1,HMGN2,RPSA,TRBC2
ToppCell Atlas	c67bfa18f5d25e0f54ddf98d4e1c168296244b83	Healthy_Control|World / Condition, Lineage, Cell class and cell subclass	Bronchoalveolar Lavage (BAL) Atlas of COVID-19 Patients (Liao et al.)	1.649E-31	5.405E-27	8.353E-30	9.168E-29	57	195	APOE,MT-CO3,NDUFA4,NDUFA7,NDUFB8,NDUFC2,RPL10A,C1QB,PFDN5,RPL23,PHKG1,TOMM7,COX7C,ATP5MJ,CYP27A1,SNHG32,NDUFA13,RPL4,RPL5,RPL9,RPL11,RPL13,RPL17,RPL18A,RPL21,RPL23A,RPL26,RPL27A,RPL32,RPL34,RPLP2,RPS5,RPS6,ESRRA,RPS10,RPS11,RPS15A,RPS16,RPS17,EVI2B,RPS18,RPS19,RPS20,RPS23,RPS25,RPS27,GPNMB,FTH1,FFAR4,COMMD6,TFRC,PLAAT3,TMSB4X,RPL35,RPL13A,HLA-DMA,STMN1
ToppCell Atlas	22fdc8876883c6b00049ed978260e11f02209b3a	COVID-19_Moderate-CD8+_T_naive|COVID-19_Moderate / disease group, cell group and cell class	PBMC Atlas of COVID-19 Patients (Arunachalam et al.)	1.649E-31	5.405E-27	8.353E-30	9.168E-29	57	195	EPB41L4A-AS1,SLC25A45,RPL10A,NPM1,NT5E,RPL14,RPL23,RPL36,NOP53,SNHG32,EEF1B2,DRC11,RPL5,CD96,RPL9,RPL12,RPL13,RPL21,RPL23A,RPL30,RPL27A,RPL32,RPL34,RPL35A,RPL37,RPL39,RPLP2,RPS3A,RPS5,RPS6,RPS8,RPS12,RPS13,ETS1,RPS15A,RPS16,RPS18,RPS19,RPS20,RPS21,RPS23,RPS25,RPS27,CHRM3-AS2,THEMIS,NSG1,MAML2,C12orf57,BEX2,TCF7,SNHG8,RCAN3,RPL13A,TXK,KCNIP4-IT1,RPSA,TRBC2
ToppCell Atlas	941b1a9460c7bc87a1ab0aea21286318a1593e7a	droplet-Lung-3m-Hematologic-lymphocytic-CD4-positive,_alpha-beta_T_cell-CD4-positive,_alpha-beta_T_cell_l5|3m / method, tissue, age, lineage, sublineage, cell ontologies, cell type and subtype	Mouse Aging Atlas- Tabula Muris Senis (Lung and Trachea)	2.033E-31	6.665E-27	1.027E-29	1.127E-28	55	181	GRAMD2B,RPL14,CD6,SLC28A2,FAM169BP,RPL23,RPL36,TESC,RASGRP1,CD96,RPL8,RPL9,RPL11,RPL12,RPL13,RPL17,RPL18,RPL18A,RPL21,RPL23A,GIMAP4,RPL27A,RPL32,RPL35A,RPL37,RPL39,RPLP2,RPS3A,RPS5,RPS6,RPS7,RPS8,RPS9,RPS10,RPS11,RPS13,ETS1,RPS15,RPS15A,RPS16,RPS18,RPS19,RPS20,RPS21,RPS23,RPS24,RPS27,THEMIS,ARHGAP15,TCF7,DUSP10,RPL35,RPL13A,KCNN4,RPSA
ToppCell Atlas	cf8f7798559fedf91ee21b3ebc93171cfd14f89f	droplet-Pancreas-PANCREAS-30m-Epithelial|Pancreas / Large_Intestine_Pancreas_Liver - method, tissue, subtissue, age, lineage, cell ontology and free annotation	Mouse Aging Atlas- Tabula Muris Senis	2.033E-31	6.665E-27	1.027E-29	1.127E-28	55	181	RPL10A,ALDH1A2,RPL14,RPL23,HSD17B13,SOSTDC1,PPIB,PSMB10,EEF1B2,RPL4,RPL5,RPL7A,RPL8,RPL9,RPL11,RPL12,RPL13,RPL17,RPL18,RPL18A,RPL21,RPL23A,RPL28,RPL29,RPL32,RPL37,RPS3A,RPS5,RPS6,RPS7,RPS8,RPS9,RPS10,RPS11,RPS12,RPS13,RPS15A,RPS16,RPS17,RPS18,RPS19,RPS20,RPS23,RPS24,RPS25,RPS26,CYP39A1,RACK1,WFDC2,PPP1R1B,GALK1,RPL35,RPL13A,VTN,RPSA
ToppCell Atlas	b999759051499b725d02d919a89234a4467df35c	10x_3'_v3-spleen_(10x_3'_v3)-lymphocytic-T_lymphocytic-naive_thymus-derived_CD4-positive,_alpha-beta_T_cell|spleen_(10x_3'_v3) / Per Platform+tissue_group, by lineage_subgroup, cell_group, cell_type	Immune and Hematologic Cells from 24 tissues of the Tabula Sapiens: a multiple organ single cell transcriptomic atlas of humans.	2.229E-31	7.307E-27	1.122E-29	1.232E-28	57	196	NACA,RPL10A,BTF3,NPM1,RPL14,CD6,TOMM7,RPL36,NOP53,TSHZ2,EEF1B2,RPL4,RPL5,RPL9,RPL11,RPL12,RPL13,RPL18,RPL18A,RPL21,RPL30,RPL28,RPL29,RPL32,RPL34,RPL35A,RPL37,RPL39,RPLP2,RPS3A,RPS5,RPS6,RPS8,RPS12,RPS13,ETS1,RPS15,RPS15A,RPS16,RPS18,RPS19,RPS20,RPS21,RPS23,RPS25,RPS27,RACK1,CHRM3-AS2,C12orf57,SNHG6,FBLN7,TCF7,RCAN3,RPL13A,TXK,RPSA,TRBC2
ToppCell Atlas	3cf73ed99f3efa76b632c16a8b98b6b7758ff63f	renal_cortex_nuclei-Renal_AKI_(acute_kidney_injury)-Epithelial-Proximal_tubule_epithelial_cell-kidney_proximal_tubule_epithelial_cell-Degenerative_Proximal_Tubule_Epithelial_Cell|Renal_AKI_(acute_kidney_injury) / Celltypes from Cells and Nuclei per compartment and clinical group	Integrated Single-nucleus and Single-cell RNA-seq of the Adult Human Kidney	2.229E-31	7.307E-27	1.122E-29	1.232E-28	57	196	ALDH1B1,ALDOB,SLC25A5,APOE,PHPT1,SLC4A4,ATP5F1E,ATP5MC3,B2M,CES2,NEU1,RPL14,PEBP1,PRDX1,ATP6V1F,UQCR10,RPL23,RPL36,PPDPF,COX4I1,POLR2L,COX7C,PPIA,DDT,SLC26A3,RPL8,RPL29,RPL32,RPL34,RPL35A,RPLP2,RPS6,RPS7,RPS9,ETFB,RPS15,RPS16,RPS20,RPS23,RPS24,STEAP1B,SELENOP,DNPH1,FTH1,UQCRQ,GAPDH,TCN2,ISCU,RPL35,RPL13A,TPI1,HINT1,HLA-A,HSPB1,SLC13A3,ATP5IF1,LRP2
ToppCell Atlas	c80610395d016acc855cfa451e47ea6cecb0556c	3'-Airway_Nasal-Epithelial-Airway_epithelium-respiratory_basal_cell|3' / 5'-vs-3', Tissue groups, Lineages, Lineage subclass, Cell_type2, Cell_subtype2_L4.5	The Integrated Human Lung Cell Atlas	2.532E-31	8.301E-27	1.271E-29	1.395E-28	56	189	PHYHD1,MT-CO3,TP63,BBOX1-AS1,RPL10A,BTF3,RPL23,MYL6B,COL7A1,RPL36,POLR2L,PIK3CD-AS2,RPL5,RPL8,RPL11,RPL12,RPL18,RPL18A,RPL21,RPL23A,RPL30,IFI27L2,RPL29,RPL32,RPL34,RPL35A,RPL37,RPL39,RPLP2,RPS5,RPS6,RPS7,RPS9,RPS12,RPS15,RPS15A,RPS17,RPS18,RPS19,RPS20,RPS21,RPS23,RPS24,RPS25,RPS27,NPM3,GAPDH,C12orf57,SERTAD4,RPL35,RPL13A,SYNPO2,HINT1,IGFBP6,ITGB4,BCAM
ToppCell Atlas	864526ed3e338c0353d10699f650f88c065ce72b	(3)_Chondrocytes-(31)_Chondro-hyper|(3)_Chondrocytes / Cell class and subclass of bone marrow stroma cells in homeostatis	Mouse Bone Marrow Niche (Baryawno et al)	2.532E-31	8.301E-27	1.271E-29	1.395E-28	56	189	RPL22L1,OST4,CCND1,RPL10A,NME1,NPM1,RPL14,HACD1,RPL23,COL9A3,PTH1R,EEF1B2,RPL4,RPL12,RPL13,RPL17,RPL18,RPL18A,RPL26,RPL27A,RPL29,RPL32,RPL34,RPL35A,RPL37,RPL39,RPS3A,RPS5,RPS6,RPS7,RPS8,RPS10,RPS11,RPS15A,RPS16,RPS17,RPS18,RPS19,RPS23,RPS24,RPS25,RACK1,BATF3,SNHG6,GPC1,CNMD,RSPO3,ANGPTL2,RPL35,RPL13A,SCRG1,SYNPO,COL27A1,NT5DC2,LBH,RPSA
ToppCell Atlas	b92212322271740ed282b495c33f15455a9d758a	(23)_Follicular_B_cell|World / shred on Cell_type and subtype	Colon Immune Atlas from Gut Cell Atlas	2.560E-31	8.393E-27	1.283E-29	1.408E-28	58	204	PIK3AP1,KLHL14,YBX3,MT-ND4,RPL10A,PAX5,P2RY14,MARCHF1,BANK1,UACA,PLEKHF2,RPL5,RPL7A,RPL8,RPL9,RPL11,RPL12,RPL13,RPL18,RPL18A,RPL21,RPL23A,RPL26,RPL30,RPL28,RPL29,RPL32,RPL34,RPL37,RPL39,RPLP2,RPS3A,RPS5,RPS6,RPS7,RPS8,RPS9,RPS11,RPS13,RPS15,RPS16,RPS19,RPS23,RPS24,RPS25,RPS27,ACSM3,HVCN1,CD24,STAG3,RPL35,RPL13A,HLA-DMA,NIBAN3,MARCKSL1,LAPTM5,LBH,RPSA
ToppCell Atlas	1c2e371231bb7c18b2dad3e551e54067f12cf7b0	10x3'2.3-week_12-13-Hematopoietic-HSC/MPP_and_pro|week_12-13 / cell types per 3 fetal stages;per 3',per 5'	Blood and immune development in human fetal bone marrow	3.008E-31	9.860E-27	1.503E-29	1.650E-28	57	197	ACTG1,ADA,RPL22L1,SLC25A6,APEX1,NACA,RPL10A,PROM1,BTF3,NPM1,RPL14,PEBP1,RPL23,SNHG32,TOP1MT,RBM3,RPL5,RPL9,RPL11,RPL13,RPL18,RPL18A,RPL23A,RPL26,RPL30,RPL28,RPL29,RPL32,RPL34,RPL35A,RPL37,RPS5,RPS6,RPS7,RPS9,RPS10,RPS12,RPS13,RPS15A,RPS16,RPS17,RPS18,RPS19,RPS20,RPS21,RPS23,RPS24,RPS25,RPS27,NPM3,FARSA,ISYNA1,BEX2,SNHG8,HINT1,C9orf43,ITM2C
ToppCell Atlas	33a7f3358393eeeb8f8c1098fd4de54f74d68c59	10x5'-blood-Lymphocytic_T_CD4-Tnaive/CM_CD4|blood / Manually curated celltypes from each tissue	Cross-tissue immune cell analysis reveals tissue-specific features in humans	3.008E-31	9.860E-27	1.503E-29	1.650E-28	57	197	RPL10A,BTF3,NPM1,RPL14,TOMM7,RPL36,SELENOM,COX7C,FAM153B,TSHZ2,SNHG32,EEF1G,RPL5,RPL8,RPL9,RPL11,RPL12,RPL18,RPL18A,RPL21,RPL23A,RPL26,RPL30,RPL29,RPL32,RPL34,RPL35A,RPL37,RPL39,RPLP2,RPS5,RPS6,RPS7,RPS9,RPS12,RPS13,RPS15,RPS15A,RPS16,RPS18,RPS19,RPS20,RPS21,RPS23,RPS25,RPS27,CHRM3-AS2,C12orf57,BEX2,TCF7,SNHG8,RCAN3,RPL35,RPL13A,HINT1,TXK,RPSA
ToppCell Atlas	1c982eb37804532dec98db3a8e2f2184eb0f55fd	Smart-seq2-blood_(Smart-seq2)-lymphocytic-T_lymphocytic-CD4-positive,_alpha-beta_T_cell|blood_(Smart-seq2) / Per Platform+tissue_group, by lineage_subgroup, cell_group, cell_type	Immune and Hematologic Cells from 24 tissues of the Tabula Sapiens: a multiple organ single cell transcriptomic atlas of humans.	3.443E-31	1.129E-26	1.718E-29	1.885E-28	56	190	MT-CO1,GSTK1,MT-CO2,MT-CO3,B2M,RPL10A,BTF3,NPM1,RPL14,CD6,RPL23,NOP53,SNHG32,EEF1B2,RPL4,RPL5,RPL7A,RPL8,RPL9,RPL11,RPL12,RPL13,RPL18,RPL18A,RPL21,RPL23A,GIMAP4,RPL30,RPL29,RPL32,RPS3A,RPS5,RPS6,RPS7,RPS9,RPS12,RPS13,RPS15,RPS18,RPS19,RPS20,RPS23,RPS25,RPS26,RPS27,RACK1,ARHGAP15,SRP14,TCF7,H3-3B,RPL35,RPL13A,HINT1,TXK,RPSA,TRBC2
ToppCell Atlas	3f55be62aab9424ecf237d896ce7aae24bbbe206	normal-na-Lymphocytic_T-CD4-positive,_alpha-beta_T_cell-female|normal / PBMC cell types (v2) per disease, treatment status, and sex	Single-cell RNA-seq reveals the cell-type-specific molecular and genetic associations to lupus	4.050E-31	1.328E-26	2.015E-29	2.211E-28	57	198	H2AC6,RPL10A,NPM1,RPL14,CD6,RPL23,TOMM7,RPL36,NOP53,ACAP1,TSHZ2,SNHG32,RPL5,RPL9,RPL11,RPL12,RPL13,RPL18,RPL18A,RPL21,RPL23A,RPL26,RPL30,RPL28,RPL29,RPL32,RPL34,RPL35A,RPL37,RPL39,RPLP2,RPS5,RPS6,RPS7,RPS10,RPS12,RPS13,ETS1,RPS15,RPS15A,RPS16,RPS18,RPS19,RPS20,RPS21,RPS23,RPS25,RPS27,AKAP19,C12orf57,TCF7,SNHG8,RCAN3,RPL35,HINT1,TXK,LBH
ToppCell Atlas	afb88dd6a4c650f9e1adddf1d6da467420b9f737	normal-na-Lymphocytic_T-CD4-positive,_alpha-beta_T_cell|normal / PBMC cell types (v2) per disease, treatment status, and sex	Single-cell RNA-seq reveals the cell-type-specific molecular and genetic associations to lupus	4.050E-31	1.328E-26	2.015E-29	2.211E-28	57	198	H2AC6,RPL10A,NPM1,RPL14,CD6,RPL23,TOMM7,RPL36,NOP53,ACAP1,TSHZ2,SNHG32,RPL5,RPL9,RPL11,RPL12,RPL13,RPL18,RPL18A,RPL21,RPL23A,RPL26,RPL30,RPL28,RPL29,RPL32,RPL34,RPL35A,RPL37,RPL39,RPLP2,RPS5,RPS6,RPS7,RPS10,RPS12,RPS13,ETS1,RPS15,RPS15A,RPS16,RPS18,RPS19,RPS20,RPS21,RPS23,RPS25,RPS27,AKAP19,C12orf57,TCF7,SNHG8,RCAN3,RPL35,HINT1,TXK,LBH
ToppCell Atlas	b24298910eb39ea5103ae24439b3901205ed55b6	LPS_only-Stromal_mesenchymal-Matrix_Fibroblast-Proliferative_MatrixFB|LPS_only / V2 postpublication: Rhesus Genome Updated; Treatment groups by lineage, cell_type_level1, cell_type_level2	PretermPrimateLungAtlas	4.301E-31	1.410E-26	2.136E-29	2.344E-28	52	162	MMP23B,APOE,RND3,B2M,NACA,RPL10A,NPM1,CD81,CEBPD,RPL36,COX5B,SELENOM,RARRES1,CHCHD2,RPL5,RPL7A,RPL8,RPL12,RPL13,RPL17,RPL18,RPL30,RPL27A,RPL28,RPL35A,RPL39,RPLP2,RPS3A,RPS5,RPS7,RPS8,RPS9,RPS11,RPS12,RPS13,RPS15,RPS16,RPS23,RPS24,RPS25,FBLN1,RACK1,GPR153,FTH1,SRP14,GSTM5,TMSB4X,RPL13A,TPD52L1,HSPB1,IGFBP7,RPSA
ToppCell Atlas	c5aaf795dccc94ff0c66d08d5525abe2a5f8b98e	3'-Airway_Nasal-Epithelial-Airway_epithelium|3' / 5'-vs-3', Tissue groups, Lineages, Lineage subclass, Cell_type2, Cell_subtype2_L4.5	The Integrated Human Lung Cell Atlas	4.671E-31	1.531E-26	2.316E-29	2.542E-28	56	191	PHYHD1,MT-CO3,TP63,BBOX1-AS1,RPL10A,BTF3,RPL23,MYL6B,COL7A1,RPL36,POLR2L,PIK3CD-AS2,RPL5,RPL8,RPL11,RPL12,RPL18,RPL18A,RPL21,RPL23A,RPL30,IFI27L2,RPL29,RPL32,RPL34,RPL35A,RPL37,RPL39,RPLP2,RPS5,RPS6,RPS7,RPS9,RPS12,RPS15,RPS15A,RPS17,RPS18,RPS19,RPS20,RPS21,RPS23,RPS24,RPS25,RPS27,NPM3,GAPDH,C12orf57,SERTAD4,RPL35,RPL13A,SYNPO2,HINT1,IGFBP6,ITGB4,BCAM
ToppCell Atlas	282118f8221fa383ffb81dfb5798a0b7f065f911	renal_cortex_nuclei-Hypertensive_with+without-CKD-Epithelial-Collecting_tubule_epithelial_cell-kidney_collecting_duct_intercalated_cell-Degenerative_Cortical_Intercalated_Cell_Type_A|Hypertensive_with+without-CKD / Celltypes from Cells and Nuclei per compartment and clinical group	Integrated Single-nucleus and Single-cell RNA-seq of the Adult Human Kidney	5.238E-31	1.717E-26	2.594E-29	2.847E-28	55	184	ACTG1,MAGI1-AS1,SLC25A5,SLC25A6,APOE,ATP5F1E,B2M,NDUFA1,NDUFA4,RPL10A,CA8,CFTR,CKB,SLIT2,RPL36,COX5B,COX7A1,COX7B,COX7C,FAM153B,ATP6V0A4,PRLR,NDUFA13,RPL8,RPL11,RPL18,RPL30,RPL32,RPL34,RPL35A,RPL37,RPS5,RPS6,RPS12,RPS15,RPS15A,RPS18,RPS19,RPS23,RPS25,RPS27,TMA7,FGF9,SEMA3C,KBTBD12,UQCRQ,BAIAP2L1,GRB14,ITIH5,TMSB4X,NR4A1,HSPA5,SCIN,CHCHD10,RPSA
ToppCell Atlas	098ff8badf67c382d8ddfa6b33f5035a26f2fd5f	5'-Adult-LymphNode|Adult / Celltypes from developing, pediatric, Crohn's, & adult GI tract	Cells of the human intestinal tract mapped across space and time	5.442E-31	1.784E-26	2.667E-29	2.927E-28	57	199	B2M,NACA,RPL10A,NPM1,RPL14,CD6,CD44,STK17B,PFDN5,CIRBP,TOMM7,RPL36,NOP53,ACAP1,ZNF831,RPL5,RPL9,RPL11,RPL12,RPL13,RPL18,RPL18A,RPL21,RPL23A,GIMAP4,RPL26,RPL30,RPL28,RPL29,RPL32,RPL34,RPL35A,RPL37,RPL39,RPLP2,RPS5,RPS7,RPS9,RPS12,RPS13,RPS15,RPS15A,RPS16,RPS19,RPS21,RPS23,RPS25,RPS27,ARHGAP15,COMMD6,TCF7,SNHG8,TUBA4A,WAS,LAPTM5,LBH,TRBC2
ToppCell Atlas	09af08355a659a655d6e4d5262434dffce79c4d9	Basal|World / Class top	Mouse Adult Trachea	5.442E-31	1.784E-26	2.667E-29	2.927E-28	57	199	SLC25A5,APOE,TP63,MT-ND4,ATP5F1B,NACA,NPM1,RPL14,CD81,PFDN5,CKMT1B,NOP53,COX4I1,CTSL,EEF1B2,EEF1G,RPL4,RPL8,RPL13,RPL17,RPL18,RPL18A,RPL26,RPL29,RPL32,RPL34,RPL35A,RPL37,RPLP2,RPS3A,RPS5,RPS8,RPS9,RPS10,RPS11,RPS15,RPS15A,RPS16,RPS18,RPS19,RPS20,RPS24,RPS26,EFEMP1,RACK1,SGK1,PROCR,GSN,TMSB4X,H3-3B,RPL35,RPL13A,HSPB1,IGFBP7,MARCKSL1,RPSA,LDHA
ToppCell Atlas	702e72fa93f18024b02fe3aad92cc1c3b2f6eb68	VE-CD4-naive_CD4|VE / Condition, Cell_class and T cell subcluster	COVID-19 Cerebrospinal Fluid-derived (CSF) Leukecytes	5.442E-31	1.784E-26	2.667E-29	2.927E-28	57	199	GSTK1,RNASET2,RPL10A,NPM1,RPL14,CD6,RPL23,RPL36,NOP53,TSHZ2,EEF1B2,RPL5,RPL8,RPL9,RPL11,RPL12,RPL13,RPL18,RPL18A,RPL21,GIMAP4,RPL26,RPL30,RPL28,RPL29,RPL32,RPL34,RPL35A,RPL37,RPL39,RPS3A,RPS5,RPS6,RPS7,RPS8,RPS12,RPS13,ETS1,RPS15,RPS15A,RPS16,RPS18,RPS21,RPS23,RPS25,RPS26,RPS27,RACK1,C12orf57,TCF7,SNHG8,RCAN3,H2AZ1,HINT1,MARCKSL1,RPSA,TRBC2
ToppCell Atlas	4971ba943256f6390dffabf43e45d4e86ce94b46	Caecum-T_cell|Caecum / Region, Cell class and subclass	Colon Immune Atlas	5.442E-31	1.784E-26	2.667E-29	2.927E-28	57	199	ACTG1,MT-CO1,RGL4,B2M,RPL10A,RPL14,CD6,RPL36,CD96,RPL9,RPL11,RPL12,RPL13,RPL21,RPL23A,GIMAP4,RPL26,RPL30,RPL27A,RPL28,RPL32,RPL34,RPL35A,RPL37,RPL39,RPLP2,RPS3A,RPS6,RPS7,RPS8,RPS10,RPS12,RPS13,ETS1,RPS15,RPS15A,RPS16,RPS18,RPS19,RPS20,RPS21,RPS23,RPS24,RPS25,RPS27,FKBP5,THEMIS,FTH1,RCAN3,TMSB4X,RPL35,RPL13A,HLA-A,LAPTM5,RPSA,SYTL3,TRBC2
ToppCell Atlas	3c9bd4d4b166788f807eaaf4f74735949031c295	Brain_organoid-organoid_Kanton_Nature-Organoid-1M-Radial_glial|Organoid-1M / Sample Type, Dataset, Time_group, and Cell type.	Integration of Four Brain Organoid Datasets and One Fetal Brain Dataset	5.442E-31	1.784E-26	2.667E-29	2.927E-28	57	199	ALDOA,ALDOC,MACIR,NACA,RPL10A,CA2,JAM2,RPL36,SELENOM,MASP1,LYPD1,RPL7A,RPL8,RPL9,RPL11,RPL12,RPL13,RPL18,RPL18A,RPL21,RPL23A,RPL26,RPL27A,IFI27L2,RPL29,RPL32,RPL34,RPL35A,RPLP2,RPS3A,RPS6,RPS7,RPS8,RPS10,RPS15,RPS15A,RPS16,RPS17,RPS18,RPS19,RPS24,RPS25,GPC4,TRMT112,SLC1A3,EFHD1,GDF10,RSPO3,TMSB4X,RPL35,RPL13A,TPI1,HLA-A,HSPB1,EMX2OS,RGMA,RPSA
ToppCell Atlas	9e8d121550d60091d82f236d7c67361291aaf0e0	Caecum-(1)_T_cell|Caecum / shred on region, Cell_type, and subtype	Colon Immune Atlas from Gut Cell Atlas	5.442E-31	1.784E-26	2.667E-29	2.927E-28	57	199	ACTG1,MT-CO1,RGL4,B2M,RPL10A,RPL14,CD6,RPL36,CD96,RPL9,RPL11,RPL12,RPL13,RPL21,RPL23A,GIMAP4,RPL26,RPL30,RPL27A,RPL28,RPL32,RPL34,RPL35A,RPL37,RPL39,RPLP2,RPS3A,RPS6,RPS7,RPS8,RPS10,RPS12,RPS13,ETS1,RPS15,RPS15A,RPS16,RPS18,RPS19,RPS20,RPS21,RPS23,RPS24,RPS25,RPS27,FKBP5,THEMIS,FTH1,RCAN3,TMSB4X,RPL35,RPL13A,HLA-A,LAPTM5,RPSA,SYTL3,TRBC2
ToppCell Atlas	a2f54e56013ec2c83407fdb3fcbe5d10d146cca4	distal-Hematologic-CD8+_Memory/Effector_T-1|distal / Location, Lineage, Cell class (ontology) and Donor from 10X sequencing (macrophage renamed)	Human Lung Cell Atlas (HLCA)	5.442E-31	1.784E-26	2.667E-29	2.927E-28	57	199	PRDM1,RPL10A,RPL14,CD6,RPL36,ACAP1,EEF1G,KLRG1,RPL4,RPL5,RPL7A,RPL9,RPL11,RPL12,RPL13,RPL17,RPL18,RPL18A,RPL21,RPL23A,RPL26,RPL30,RPL27A,RPL28,RPL32,RPL34,RPL35A,RPL37,RPL39,RPLP2,RPS3A,RPS5,RPS6,RPS7,RPS8,RPS10,RPS12,ETS1,RPS15,RPS15A,RPS17,RPS18,RPS19,RPS21,RPS23,RPS24,RPS25,RPS27,NSG1,SAMD3,SNHG6,C12orf75,RPL35,RPL13A,TUBA4A,RPSA,SYTL3
ToppCell Atlas	3fba0c5edf816ce7f3c2af424f46c83477528878	Control-Control-Lymphocyte-T/NK-CD4+_Tem|Control / Disease, condition lineage and cell class	Integration of immune-mediated diseases (COVID-19 + Influenza + Sepsis + Multiple Sclerosis)	5.697E-31	1.867E-26	2.783E-29	3.054E-28	54	177	ALDOA,DIRC3,B2M,PRDM1,RPL10A,RPL14,RPL36,SYCE1L,KLRG1,RPL9,RPL11,RPL12,RPL13,RPL17,RPL18A,RPL21,RPL23A,RPL26,RPL30,RPL27A,RPL28,RPL29,RPL32,RPL34,RPL35A,RPL37,RPL39,RPLP2,RPS3A,RPS5,RPS6,RPS7,RPS8,RPS10,RPS12,RPS15,RPS15A,RPS16,RPS17,RPS18,RPS19,RPS21,RPS23,RPS25,RPS26,RPS27,TMA7,NSG1,TMSB4X,RPL35,RPL13A,TRBC2,SLC14A2,B3GAT2
ToppCell Atlas	087bcda36589e3554e6f2c170542a4be7833cfd2	PND28-Immune|PND28 / Age_group by Lineage, Lineage_subclass, Cell_type, subtypes-by-prolif	Mouse_Lung_DropSeq_E16-P28	5.697E-31	1.867E-26	2.783E-29	3.054E-28	54	177	RPL22L1,RPL10A,NPM1,RPL14,PAX5,RPL23,APBB1IP,RPL36,NOP53,C19orf38,EEF1B2,RPL4,RPL8,RPL13,RPL17,RPL18,RPL18A,RPL26,RPL30,IFI27L2,RPL32,RPL34,RPL35A,RPL37,RPL39,RPLP2,RPS3A,RPS5,RPS7,RPS8,RPS9,RPS10,RPS11,RPS13,RPS15,RPS15A,RPS16,RPS18,RPS19,RPS20,RPS21,RPS24,RPS25,RPS26,RACK1,SPI1,GM2A,TMSB4X,RPL35,RPL13A,HLA-DMA,LAPTM5,RPSA,TRBC2
ToppCell Atlas	4f82913e9ae8ab6dd3e8885a0a7f4dca92e318e1	ILEUM-inflamed-(2)_Memory_B_cells|inflamed / shred on tissue, inflammation_status, cell class(v3), cell subclass (v2)	Human Ileal Immune cells from Crohn's Disease	6.323E-31	2.073E-26	3.075E-29	3.375E-28	56	192	SLC25A6,RNASET2,RPL10A,RPL14,PAX5,BANK1,EBF1,EEF1B2,RPL5,RPL7A,RPL8,RPL9,RPL11,RPL12,RPL13,RPL18,RPL18A,RPL21,RPL23A,RPL26,RPL30,RPL27A,RPL28,RPL29,RPL32,RPL34,RPL35A,RPLP2,MRPS12,RPS3A,RPS5,RPS6,RPS7,RPS8,RPS9,RPS11,RPS13,RPS15,RPS16,RPS18,RPS20,RPS23,RPS25,RPS27,RACK1,HVCN1,CD24,STAG3,RPL13A,SP140,HLA-DMA,NR4A1,SCIMP,INPP5D,LAPTM5,RPSA
ToppCell Atlas	3f705f5aefb5d19e2b4cb551a2a68b96c1b8df26	droplet-Fat-Mat-18m-Lymphocytic|Fat / Fat_BAT_GAT_MAT_SCAT - method, tissue, subtissue, age, lineage, cell ontology and free annotation	Mouse Aging Atlas- Tabula Muris Senis	6.323E-31	2.073E-26	3.075E-29	3.375E-28	56	192	GRAMD2B,RPL14,CD6,STK17B,FAM169BP,RPL23,RPL36,PTPN22,BANK1,RPL4,RPL8,RPL9,RPL11,RPL12,RPL13,RPL17,RPL18,RPL18A,RPL21,RPL23A,GIMAP4,RPL27A,RPL32,RPL35A,RPL37,RPL39,RPLP2,RPS3A,RPS5,RPS6,RPS7,RPS8,RPS9,RPS10,RPS11,RPS13,ETS1,RPS15,RPS15A,RPS16,RPS18,RPS19,RPS20,RPS21,RPS23,RPS24,RPS26,RPS27,HVCN1,TCF7,TGIF1,DUSP10,RPL13A,TXK,LAPTM5,RPSA
ToppCell Atlas	45b9a9c1ef921b46023ea82027754cfdfa18cff1	droplet-Fat-Mat-18m-Lymphocytic-nan|Fat / Fat_BAT_GAT_MAT_SCAT - method, tissue, subtissue, age, lineage, cell ontology and free annotation	Mouse Aging Atlas- Tabula Muris Senis	6.323E-31	2.073E-26	3.075E-29	3.375E-28	56	192	GRAMD2B,RPL14,CD6,STK17B,FAM169BP,RPL23,RPL36,PTPN22,BANK1,RPL4,RPL8,RPL9,RPL11,RPL12,RPL13,RPL17,RPL18,RPL18A,RPL21,RPL23A,GIMAP4,RPL27A,RPL32,RPL35A,RPL37,RPL39,RPLP2,RPS3A,RPS5,RPS6,RPS7,RPS8,RPS9,RPS10,RPS11,RPS13,ETS1,RPS15,RPS15A,RPS16,RPS18,RPS19,RPS20,RPS21,RPS23,RPS24,RPS26,RPS27,HVCN1,TCF7,TGIF1,DUSP10,RPL13A,TXK,LAPTM5,RPSA
ToppCell Atlas	d7fed17356f8bf5900fd106f25b4f7501ad7b590	droplet-Thymus-nan-24m-Myeloid-B_cell|Thymus / Spleen_Marrow_Thymus - method, tissue, subtissue, age, lineage, cell ontology and free annotation	Mouse Aging Atlas- Tabula Muris Senis	7.148E-31	2.343E-26	3.471E-29	3.810E-28	55	185	POLD4,BLVRB,PGLYRP1,RPL14,RPL23,PRR13,RPL36,MARCHF1,BANK1,C19orf38,EBF1,RPL8,RPL9,RPL12,RPL13,RPL17,RPL18A,RPL21,RPL23A,GIMAP4,RPL27A,RPL32,RPL35A,RPL37,RPL39,RPLP2,RPS5,RPS6,RPS7,RPS8,DOK3,RPS12,RPS13,RPS15,RPS15A,RPS16,RPS18,RPS19,RPS20,RPS21,RPS23,RPS24,RPS25,RPS27,HVCN1,FTH1,SPI1,SYK,GM2A,RPL35,RPL13A,FILIP1L,HLA-DMA,CHCHD10,LMO2
ToppCell Atlas	d9d888842d84a2b70173896d81ca183fa53c814c	MS-Multiple_Sclerosis-Lymphocyte-T/NK-CD8+_Tcm|Multiple_Sclerosis / Disease, condition lineage and cell class	Integration of immune-mediated diseases (COVID-19 + Influenza + Sepsis + Multiple Sclerosis)	7.298E-31	2.393E-26	3.513E-29	3.856E-28	57	200	GSTK1,RPL10A,NPM1,PGLYRP1,NT5E,RPL14,PEBP1,ACAP1,GIMAP2,EEF1B2,RPL4,RPL5,CD96,RPL7A,RPL9,RPL11,RPL13,RPL18,RPL18A,RPL21,RPL23A,RPL30,RPL27A,RPL32,RPL37,RPLP2,RPS3A,RPS5,RPS6,RPS7,RPS8,RPS10,RPS12,RPS15A,RPS16,RPS17,RPS18,RPS19,RPS20,RPS21,RPS25,FGF9,MZT2B,THEMIS,LSR,NSG1,ARHGAP15,C12orf57,TCF7,SNHG8,RCAN3,RPL13A,HINT1,ITM2C,RPSA,LDHA,TRBC2
ToppCell Atlas	a51b61afc3fd2e548489901a86fb9d1c5bd3f95f	COVID-19-COVID-19_Mild-Lymphocyte-T/NK-CD4+_T_naive|COVID-19_Mild / Disease, condition lineage and cell class	Integration of immune-mediated diseases (COVID-19 + Influenza + Sepsis + Multiple Sclerosis)	7.298E-31	2.393E-26	3.513E-29	3.856E-28	57	200	RPL10A,NPM1,RPL14,CD6,RPL23,TOMM7,RPL36,TSHZ2,SNHG32,EEF1B2,RPL5,RPL7A,RPL9,RPL11,RPL12,RPL13,RPL18,RPL18A,RPL21,RPL23A,RPL30,RPL29,RPL32,RPL34,RPL35A,RPL39,RPLP2,RPS3A,RPS5,RPS6,RPS8,RPS10,RPS12,RPS13,ETS1,RPS15A,RPS16,RPS18,RPS20,RPS21,RPS23,RPS25,RPS26,RPS27,CHRM3-AS2,MAML2,C12orf57,BEX2,TCF7,TRIM73,SNHG8,RCAN3,RPL13A,TXK,LBH,RPSA,TRBC2
ToppCell Atlas	7dee3da190c78cb72970123eb8768618584ebeea	5'-Adult-LymphNode-Hematopoietic|Adult / Celltypes from developing, pediatric, Crohn's, & adult GI tract	Cells of the human intestinal tract mapped across space and time	7.298E-31	2.393E-26	3.513E-29	3.856E-28	57	200	NACA,RPL10A,NPM1,RPL14,CD6,CD44,STK17B,PFDN5,CIRBP,TOMM7,RPL36,NOP53,ACAP1,ZNF831,BANK1,RPL5,RPL9,RPL11,RPL12,RPL13,RPL18,RPL18A,RPL21,RPL23A,GIMAP4,RPL26,RPL30,RPL28,RPL29,RPL32,RPL34,RPL35A,RPL37,RPL39,RPLP2,RPS5,RPS7,RPS9,RPS12,RPS13,RPS15,RPS15A,RPS16,RPS19,RPS21,RPS23,RPS25,RPS27,ARHGAP15,COMMD6,TCF7,SNHG8,TUBA4A,WAS,LAPTM5,LBH,TRBC2
ToppCell Atlas	33546f8d533c7e7ebd29b917b868352fb5bf24a9	MS-Multiple_Sclerosis-Lymphocyte-T/NK-CD4+_Tcm|Multiple_Sclerosis / Disease, condition lineage and cell class	Integration of immune-mediated diseases (COVID-19 + Influenza + Sepsis + Multiple Sclerosis)	7.298E-31	2.393E-26	3.513E-29	3.856E-28	57	200	GSTK1,RNASET2,RPL10A,NPM1,RPL14,CD6,PEBP1,TOMM7,RPL36,ACAP1,TSHZ2,EEF1B2,RPL4,RPL5,RPL7A,RPL9,RPL11,RPL13,RPL18,RPL18A,RPL23A,GIMAP4,RPL30,RPL27A,RPL29,RPL32,RPL34,RPL35A,RPL39,RPLP2,RPS3A,RPS5,RPS6,RPS7,RPS8,RPS10,RPS12,RPS15A,RPS16,RPS17,RPS18,RPS20,RPS21,RPS25,RPS27,MZT2B,NSG1,GALT,ARHGAP15,C12orf57,TCF7,RCAN3,RPL13A,HINT1,RPSA,LDHA,TRBC2
ToppCell Atlas	817c7e2108d54aa9c5f9ad6f59e2c1a84835f8f8	Sepsis-ICU-NoSEP-Lymphocyte-B-B_naive|ICU-NoSEP / Disease, condition lineage and cell class	Integration of immune-mediated diseases (COVID-19 + Influenza + Sepsis + Multiple Sclerosis)	7.298E-31	2.393E-26	3.513E-29	3.856E-28	57	200	H2AC6,RPL10A,NT5E,PAX5,DERL3,RPL36,P2RY14,BANK1,PLEKHF2,EBF1,EEF1B2,RPL5,RPL8,RPL11,RPL12,RPL13,RPL18,RPL18A,RPL21,RPL23A,RPL26,RPL30,RPL27A,RPL29,RPL32,RPL34,RPL35A,RPL37,RPL39,RPLP2,RPS3A,RPS5,RPS6,RPS7,RPS8,RPS10,RPS12,RPS13,RPS15,RPS15A,RPS16,RPS17,RPS18,RPS19,RPS21,RPS23,RPS25,RPS27,HVCN1,TIFA,STAG3,RPL35,RPL13A,HLA-DMA,NIBAN3,LBH,RPSA
ToppCell Atlas	b99249a0de31adab6cc342e276a6b6dfe8d2481c	Brain_organoid-organoid_Tanaka_cellReport-1m-Macroglial|1m / Sample Type, Dataset, Time_group, and Cell type.	Integration of Four Brain Organoid Datasets and One Fetal Brain Dataset	7.298E-31	2.393E-26	3.513E-29	3.856E-28	57	200	NACA,RPL10A,BTF3,NPM1,PRDX1,TRAPPC6A,SELENOM,PON2,MASP1,LYPD1,DNASE2,LHFPL6,RPL4,RPL5,RPL7A,RPL8,RPL9,RPL11,RPL12,RPL13,RPL18,RPL18A,RPL21,RPL23A,RPL26,RPL27A,RPL29,RPL32,RPL35A,RPS3A,RPS5,RPS6,RPS7,RPS8,RPS9,RPS10,RPS15,RPS15A,RPS18,RPS19,RPS20,RPS24,RPS25,CITED2,RACK1,GPC4,SELENOP,SLC2A1,SRP14,GDF10,GSN,RSPO3,TGIF1,RPL13A,HSPA5,HSPB1,OLFM3
ToppCell Atlas	a5835951492c051443f3c30d45f9a7b1b2557477	RSV-Healthy-4|RSV / Virus stimulation, Condition and Cluster	CD8+ Memory T cells (PBMC) of COVID-19 Patients	7.841E-31	2.570E-26	3.763E-29	4.130E-28	54	178	RBIS,ALDOA,ALDOC,SLC25A6,BHLHE40,B2M,NACA,RPL14,SLC16A3,CD44,PGAM1,RPL36,WSB1,ANGPTL4,RPL5,RPL7A,RPL9,RPL12,RPL13,RPL18,RPL21,RPL26,RPL30,RPL28,RPL29,RPL32,RPL34,RPL35A,RPL37,RPL39,RPS3A,RPS6,RPS7,RPS8,RPS12,RPS13,RPS15A,RPS16,RPS18,RPS19,RPS20,RPS21,RPS23,RPS24,RPS25,RPS27,SLC2A1,GAPDH,TGIF1,TPI1,ITM2C,LDHA,MIR210HG,SYTL3
ToppCell Atlas	a6d71aebb5c462311f8ade24f659642b6b329633	RSV-Healthy-4|Healthy / Virus stimulation, Condition and Cluster	CD8+ Memory T cells (PBMC) of COVID-19 Patients	7.841E-31	2.570E-26	3.763E-29	4.130E-28	54	178	RBIS,ALDOA,ALDOC,SLC25A6,BHLHE40,B2M,NACA,RPL14,SLC16A3,CD44,PGAM1,RPL36,WSB1,ANGPTL4,RPL5,RPL7A,RPL9,RPL12,RPL13,RPL18,RPL21,RPL26,RPL30,RPL28,RPL29,RPL32,RPL34,RPL35A,RPL37,RPL39,RPS3A,RPS6,RPS7,RPS8,RPS12,RPS13,RPS15A,RPS16,RPS18,RPS19,RPS20,RPS21,RPS23,RPS24,RPS25,RPS27,SLC2A1,GAPDH,TGIF1,TPI1,ITM2C,LDHA,MIR210HG,SYTL3
ToppCell Atlas	2991096336eea87740708360e34f84a00cb2eff2	Smart-seq2-lymph_node_(Smart-seq2)-lymphocytic|lymph_node_(Smart-seq2) / Per Platform+tissue_group, by lineage_subgroup, cell_group, cell_type	Immune and Hematologic Cells from 24 tissues of the Tabula Sapiens: a multiple organ single cell transcriptomic atlas of humans.	8.318E-31	2.727E-26	3.987E-29	4.375E-28	53	171	MT-CO1,MT-CO2,MT-CO3,MT-ND4,B2M,RPL10A,NPM1,RPL14,RPL36,ACAP1,BANK1,EIF4A2,RPL5,CD96,RPL8,RPL9,RPL11,RPL12,RPL13,RPL18,RPL18A,RPL21,RPL23A,RPL30,RPL29,RPL32,RPL34,RPL35A,RPL37,RPL39,RPS3A,RPS5,RPS6,RPS7,RPS11,RPS12,ETS1,RPS15,RPS15A,RPS18,RPS19,RPS20,RPS25,RPS27,SNHG6,TCF7,RPL35,RPL13A,TUBA4A,CEMIP2,TXK,LBH,TRBC2
ToppCell Atlas	c4975fff8927649669e93d3e04308cbf4a48e3e9	ILEUM-inflamed-(1)_Central_Memory_T_cells|inflamed / shred on tissue, inflammation_status, cell class(v3), cell subclass (v2)	Human Ileal Immune cells from Crohn's Disease	8.541E-31	2.800E-26	4.081E-29	4.479E-28	56	193	TAGLN2,B2M,RPL10A,NPM1,RPL14,CD44,CDKN1B,SELENOK,KANSL1-AS1,RPL36,NOP53,EIF4A3,EIF4A2,RPL4,RPL5,RPL8,RPL11,RPL12,RPL13,RPL18,RPL18A,RPL21,RPL23A,GIMAP4,RPL26,RPL30,RPL27A,RPL32,RPL34,RPL35A,RPLP2,MRPS12,RPS3A,RPS5,RPS6,RPS7,RPS8,RPS9,RPS13,RPS15,RPS15A,RPS16,RPS18,RPS19,RPS25,RPS27,TUBB4B,RACK1,FTH1,TMSB4X,H3-3B,RPL13A,HLA-A,RPSA,LDHA,TRBC2
ToppCell Atlas	a9af5ccff108d51939ead130583f5b950d3092ed	IIH|World / Condition, Cell_class and T cell subcluster	COVID-19 Cerebrospinal Fluid-derived (CSF) Leukecytes	8.541E-31	2.800E-26	4.081E-29	4.479E-28	56	193	XRRA1,SLC25A6,MT-CO1,MT-CO3,MT-ND3,MT-ND4,NACA,RPL10A,BTF3,C1QB,C3,RPL23,TOMM7,COX7C,DAB2,SNHG32,EEF1B2,RPL4,RPL5,RPL7A,RPL9,RPL13,RPL21,RPL23A,RPL30,RPL27A,RPL28,RPL29,RPL37,RPL39,RPLP2,RPS3A,RPS5,RPS6,RPS8,RPS11,RPS12,RPS16,RPS17,RPS20,RPS21,RPS23,RPS24,RPS25,RACK1,SELENOP,SGK1,FTH1,STAG3,C12orf57,H3-3B,RPL13A,NR4A1,COLEC12,HSPB1,RPSA
ToppCell Atlas	26f1e9930adf2fe4af0819e56f69915bd8330e4a	droplet-Spleen-nan-3m|Spleen / Spleen_Marrow_Thymus - method, tissue, subtissue, age, lineage, cell ontology and free annotation	Mouse Aging Atlas- Tabula Muris Senis	9.732E-31	3.190E-26	4.637E-29	5.089E-28	55	186	NACA,RPL10A,NPM1,RPL14,CD36,ALS2CL,RPL23,PPDPF,PPIA,MYOF,EEF1G,EIF4A2,RPL4,RPL5,RPL8,RPL9,RPL11,RPL12,RPL13,RPL17,RPL18,RPL18A,RPL21,RPL23A,RPL27A,IFI27L2,RPL32,RPL35A,RPS3A,RPS5,RPS6,RPS7,RPS8,RPS9,RPS11,RPS13,ETS1,RPS15,RPS15A,RPS16,RPS17,RPS18,RPS19,RPS20,RPS23,RPS24,RPS25,KCNQ1OT1,TCF7,TMSB4X,RPL35,RPL13A,FILIP1L,CHCHD10,RPSA
ToppCell Atlas	5fe11a5f9ff30f322ca88b44d592f241aabf397b	droplet-Kidney-nan-18m-Lymphocytic-B_cell|Kidney / Skin_Bladder_Kidney_Mammary_Gland - method, tissue, subtissue, age, lineage, cell ontology and free annotation	Mouse Aging Atlas- Tabula Muris Senis	9.732E-31	3.190E-26	4.637E-29	5.089E-28	55	186	KCNK10,SLC24A1,STK17B,RPL23,MARCHF1,BANK1,C19orf38,RPL8,RPL12,RPL13,RPL17,RPL18A,RPL21,RPL23A,RPL26,RPL30,RPL27A,IFI27L2,RPL32,RPL35A,RPL37,RPL39,RPLP2,RPS3A,RPS5,RPS6,RPS7,RPS8,RPS9,RPS12,RPS13,ETS1,RPS15,RPS15A,RPS16,RPS18,RPS19,RPS20,RPS21,RPS23,RPS24,RPS26,RPS27,HVCN1,SYK,PTP4A3,TMSB4X,RPL35,RPL13A,SP140,HLA-DMA,INPP5D,LAPTM5,LBH,RPSA
ToppCell Atlas	30f593fadbe850cedd622711005f9069ad57cc03	control-low-quality_cells|World / Cohort 1 (10x PBMC) with disease condition, cell group and cell class	PBMC Atlas of COVID-19 Patients (Schulte-Schrepping et al.)	1.150E-30	3.770E-26	5.461E-29	5.994E-28	46	125	ALDOA,ATP5F1E,ATP5MC1,ATP5MC2,ATP5ME,ATP5PF,NME2,SELENOK,RPL36,RETREG2,NOP53,SELENOM,ATP5MJ,NDUFAF8,CYBC1,REX1BD,RPL11,RPL12,RPL13,RPL17,RPL18A,RPL21,RPL23A,RPL27A,RPL32,RPL34,RPLP2,RPS6,SELENOH,RPS12,RPS15,RPS15A,RPS17,RPS18,RPS19,RPS27,RACK1,ATP5PD,ELOB,ATP5MK,TMSB4X,RPL35,RPL13A,CEMIP2,COPS9,ATP5IF1
ToppCell Atlas	d548e5cdf669776e840cc3129969897abfffc211	ILEUM-non-inflamed-(1)_T_cell|non-inflamed / shred on tissue, inflammation_status, cell class(v3), cell subclass (v2)	Human Ileal Immune cells from Crohn's Disease	1.151E-30	3.774E-26	5.461E-29	5.994E-28	56	194	MT-ND3,ATP5F1E,B2M,PRDM1,RPL14,CD6,STK17B,TOMM7,RPL36,ACAP1,PTPN22,CD96,RPL9,RPL11,RPL13,RPL21,RPL23A,RPL26,RPL30,RPL27A,RPL28,RPL32,RPL34,RPL35A,RPL37,RPL39,RPLP2,MRPS12,RPS3A,RPS6,RPS8,RPS13,ETS1,RPS15,RPS15A,RPS16,RPS17,RPS18,RPS19,RPS20,RPS21,RPS23,RPS24,RPS25,RPS27,THEMIS,COMMD6,RCAN3,TMSB4X,RPL35,RPL13A,HLA-A,LAPTM5,RPSA,SYTL3,TRBC2
ToppCell Atlas	390bf41cccfd586725a2fe653a299a78e261ec9b	3'_v3-blood-Lymphocytic_T_CD8-Tnaive/CM_CD8|blood / Manually curated celltypes from each tissue	Cross-tissue immune cell analysis reveals tissue-specific features in humans	1.151E-30	3.774E-26	5.461E-29	5.994E-28	56	194	YBX3,MT-CO2,MT-ND3,MT-ND4,RPL10A,NPM1,NT5E,RPL14,PLAG1,TOMM7,RPL36,COX7C,EEF1G,RPL5,RPL9,RPL11,RPL12,RPL18,RPL21,RPL23A,RPL26,RPL30,RPL32,RPL34,RPL35A,RPL37,RPL39,RPLP2,RPS5,RPS6,RPS9,RPS12,RPS13,ETS1,RPS15,RPS15A,RPS16,RPS18,RPS19,RPS21,RPS23,RPS24,RPS27,THEMIS,NSG1,MAML2,C12orf57,TCF7,RCAN3,RPL35,TXK,HSPB1,KCNIP4-IT1,LBH,RPSA,TRBC2
ToppCell Atlas	5b1f6d4e09e6465acb80b58846ad387e38b155ab	droplet-Lung-1m-Hematologic-lymphocytic-CD8-positive,_alpha-beta_T_cell-CD8-positive,_alpha-beta_T_cell_l5|1m / method, tissue, age, lineage, sublineage, cell ontologies, cell type and subtype	Mouse Aging Atlas- Tabula Muris Senis (Lung and Trachea)	1.153E-30	3.779E-26	5.461E-29	5.994E-28	53	172	GRAMD2B,NAP1L5,RPL14,CD6,FAM169BP,RPL23,MYO3B,ABTB2,RPL4,RPL8,RPL9,RPL11,RPL12,RPL13,RPL17,RPL18,RPL18A,RPL21,RPL23A,GIMAP4,RPL27A,RPL32,RPL35A,RPL39,RPLP2,RPS3A,RPS5,RPS6,RPS7,RPS8,RPS10,RPS11,RPS13,ETS1,RPS15,RPS15A,RPS16,RPS17,RPS18,RPS19,RPS20,RPS21,RPS23,RPS24,RPS27,F2RL1,MEGF11,FBLN7,TCF7,RPL35,RPL13A,TXK,KCNN4
ToppCell Atlas	592fb72cc344efff1bd3376d9f28c79745c61469	control-CD8+_Tem|World / Cohort 1 (10x PBMC) with disease condition, cell group and cell class	PBMC Atlas of COVID-19 Patients (Schulte-Schrepping et al.)	1.475E-30	4.835E-26	6.976E-29	7.657E-28	54	180	MMP24OS,ALDOA,ATP5F1B,ATP5F1E,ATP5MC1,ATP5MC2,ATP5MC3,ATP5ME,ATP5PF,B2M,RPL10A,SELENOK,NAXE,RPL36,NOP53,SELENOM,ATP5MJ,NDUFAF8,CYBC1,REX1BD,KLRG1,RPL18A,RPL21,RPL23A,RPL26,RPL27A,RPL34,RPL35A,RPL39,RPLP2,RPS6,SELENOH,RPS10,RPS15,RPS15A,RPS17,RPS18,RPS19,RPS21,RPS25,RPS27,RACK1,TMA7,ATP5PD,SAMD3,ELOB,C12orf75,ATP5MK,TMSB4X,RPL35,RPL13A,COPS9,SMIM26,ATP5IF1
ToppCell Atlas	7ff78a46c78fe4161780930aa413e5574e05a689	systemic_lupus_erythematosus-managed-Lymphocytic_T|systemic_lupus_erythematosus / PBMC cell types (v2) per disease, treatment status, and sex	Single-cell RNA-seq reveals the cell-type-specific molecular and genetic associations to lupus	1.549E-30	5.077E-26	7.284E-29	7.994E-28	56	195	RGL4,B2M,RPL10A,NPM1,RPL14,CD6,PEBP1,RPL36,NOP53,SELENOM,ACAP1,TSHZ2,RASGRP1,KLRG1,RPL5,CD96,RPL9,RPL11,RPL12,RPL13,RPL18,RPL18A,RPL21,RPL23A,RPL30,RPL32,RPL34,RPL35A,RPL39,RPLP2,RPS5,RPS6,RPS7,RPS10,RPS12,ETS1,RPS15,RPS15A,RPS16,RPS18,RPS19,RPS20,RPS21,RPS23,RPS25,RPS27,THEMIS,SAMD3,C12orf57,TCF7,C12orf75,SNHG8,RCAN3,RPL35,HINT1,LBH
ToppCell Atlas	50b1795eb37551777db13b8e9d2df1ef020bfa13	Control-B_naive-2|Control / disease group and sub_cluster of B and Plasma cells(res = 0.5)	COVID-19 B cell and Plasma cell Atlas in PBMC and BAL	1.549E-30	5.077E-26	7.284E-29	7.994E-28	56	195	TAGLN2,EPB41L4A-AS1,YBX3,MT-CO2,MT-CO3,CFAP20,ATP5F1E,ATP5MC2,NACA,BACH1,BTF3,RPL14,TAMALIN,CD44,STK17B,CIRBP,SELENOK,RPL36,NOP53,COX7C,SMDT1,RBM3,EEF1B2,RPL8,RPL9,RPL12,RPL13,RPL17,RPL18A,RPL21,RPL23A,RPL26,RPL30,RPL28,RPL29,RPL32,RPL34,RPL37,RPL39,RPS3A,EIF1B,RPS7,RPS10,RPS15,RPS15A,RPS23,RPS24,RPS25,RPS26,RPS27,RACK1,FTH1,SNHG8,HINT1,LAPTM5,RPSA
ToppCell Atlas	008ee53674330ace023dbd05fd7c0810254f709b	3'-Child04-06-SmallIntestine-Hematopoietic-B_cells-Naive_B|Child04-06 / Celltypes from developing, pediatric, Crohn's, & adult GI tract	Cells of the human intestinal tract mapped across space and time	1.549E-30	5.077E-26	7.284E-29	7.994E-28	56	195	RNASET2,RPL10A,RPL14,PFDN5,RPL23,RPL36,NOP53,ACAP1,MARCHF1,BANK1,PLEKHF2,RPL5,RPL8,RPL9,RPL11,RPL12,RPL13,RPL18,RPL18A,RPL21,RPL23A,RPL26,RPL30,RPL28,RPL29,RPL32,RPL34,RPL35A,RPL37,RPL39,RPLP2,RPS5,RPS6,RPS7,RPS9,RPS10,RPS12,RPS13,RPS15,RPS15A,RPS16,RPS17,RPS18,RPS19,RPS20,RPS21,RPS23,RPS24,RPS25,RPS27,HVCN1,TMSB4X,RPL35,HLA-DMA,NIBAN3,LAPTM5
ToppCell Atlas	eaadc79f53b1cb208c6f7999925f318e1378197f	droplet-Tongue-TONGUE-1m-Epithelial-basal_cell|Tongue / Tongue_Heart_Limb_Muscle_Aorta_Diaphragm - method, tissue, subtissue, age, lineage, cell ontology and free annotation	Mouse Aging Atlas- Tabula Muris Senis	1.549E-30	5.077E-26	7.284E-29	7.994E-28	56	195	APOE,TP63,NACA,CCND1,RPL10A,NFIB,PAPPA,RPL23,COL5A2,COL7A1,NOP53,PPIA,CTSL,DAP,ARHGAP25,RPL7A,RPL8,RPL9,RPL11,RPL12,RPL13,RPL17,RPL18A,RPL21,RPL28,RPS3A,RPS5,RPS6,RPS7,RPS8,RPS9,RPS11,RPS15,RPS15A,ETV5,RPS16,RPS17,RPS18,RPS20,RPS24,RPS25,RPS26,WFDC2,PROCR,SIVA1,ST6GALNAC2,FTH1,WNT10A,SMOC2,TMSB4X,RPL13A,HMGN2,IGFBP7,ITGB4,ITM2C,BCAM
ToppCell Atlas	8565966f4faf5f31190f65123a1bd221782db814	P28-Mesenchymal-developing_mesenchymal_cell-mesenchymal_mature_unknown_2|P28 / developmental_time, Lineage, Cell group, Cell type, Cell type_cellcyc-phase	LungMAP ‚Äî Genomic, epigenomic and biophysical cues controlling the emergence of the gas exchange niche in the mouse lung	1.594E-30	5.224E-26	7.485E-29	8.214E-28	53	173	APOE,RPL10A,RPL14,OMD,OGN,CD81,PFDN5,TAC4,RPL36,C17orf58,ANGPTL4,RPL9,RPL11,RPL13,RPL21,RPL23A,RPL27A,RPL32,RPL34,RPL35A,RPL37,RPL39,RPLP2,RPS3A,RPS5,RPS8,RPS9,RPS12,RPS15A,RPS16,RPS19,RPS21,RPS23,RPS25,RPS26,RPS27,EFEMP1,ATF5,FTH1,GSN,GSTM3,PLXDC2,GYG1,ISCU,TMSB4X,RPL35,RPL13A,COLEC12,HSD11B1,IGFBP7,NT5DC2,IL11RA,LBH
ToppCell Atlas	d7e49416426a62801ea1062d7aaf55ea622ae118	Brain_organoid-organoid_Kanton_Nature-Organoid-1M-Stem_cells-ectodermal/neuroectodermal-like_cells|Organoid-1M / Sample Type, Dataset, Time_group, and Cell type.	Integration of Four Brain Organoid Datasets and One Fetal Brain Dataset	1.662E-30	5.449E-26	7.795E-29	8.555E-28	52	166	TP63,ADAM21,GPR87,RPL10A,CPXM2,OVOL2,ESRP1,RPL7A,RPL8,RPL9,RPL11,RPL12,RPL13,RPL18A,RPL21,RPL23A,RPL26,RPL30,RPL27A,RPL28,RPL29,RPL32,RPL34,RPL35A,RPLP2,RPS3A,RPS5,RPS6,RPS7,RPS8,RPS9,RPS11,RPS12,RPS13,STYK1,RPS15,RPS15A,RPS17,RPS18,RPS19,RPS23,RPS24,ACSM3,WNT10A,TMBIM1,DPH6-DT,RPL13A,TPD52L1,SH3PXD2A-AS1,ZNF350-AS1,IGFBP6,ANKDD1B
ToppCell Atlas	7aa6778b78a8549dd4d0a5278ef8017334b00c38	tumor_Lung-Myeloid_cells-CD163+CD14+_DCs|Myeloid_cells / Location, Cell class and cell subclass	Human Metastatic Lung Adenocarcinoma (Nayoung Kim et al)	2.079E-30	6.816E-26	9.736E-29	1.069E-27	56	196	BHLHE40,PRDM1,RPL10A,IER3,C3,TAMALIN,CEBPD,STK17B,NOP53,ACAP1,PPIF,EEF1B2,RPL4,RPL5,RPL7A,RPL11,RPL13,RPL18,RPL18A,RPL23A,RPL26,RPL30,RPL27A,RPL28,RPL29,RPL32,RPL35A,RPL37,RPLP2,RPS3A,RPS5,RPS6,RPS7,RPS8,RPS9,RPS10,RPS11,RPS15,RPS15A,RPS16,RPS17,RPS18,RPS19,RPS21,RPS23,RPS24,RPS25,RPS27,RACK1,FOSL2,H3-3B,RPL13A,NR4A1,RPSA,NLRP3,TRBC2
ToppCell Atlas	d159892c9c4eb78d747ae6b44267a88cf870d31a	droplet-Mammary_Gland|droplet / Skin_Bladder_Kidney_Mammary_Gland - method, tissue, subtissue, age, lineage, cell ontology and free annotation	Mouse Aging Atlas- Tabula Muris Senis	2.423E-30	7.944E-26	1.133E-28	1.244E-27	55	189	RHOJ,RPL22L1,GRAMD2B,B2M,NID1,C3,OGN,COL9A3,COL5A3,RBM3,ANGPTL4,RPL4,RPL8,RPL9,RPL13,RPL17,RPL18,RPL18A,RPL21,RPL23A,RPL32,RPL35A,RPL37,RPL39,RPLP2,RPS3A,RPS5,RPS6,RPS7,RPS8,RPS9,RPS13,ETS1,RPS15,RPS15A,RPS16,RPS18,RPS19,RPS23,RPS24,RPS26,RPS27,FBLN2,POSTN,TUBB6,FBLN7,ADAMTS5,GSN,TMSB4X,H3-3B,DUSP10,RPL35,RPL13A,IGFBP6,LOXL1
ToppCell Atlas	c1665cd9b28fec4bfe4e3981d7992d660f37b97f	droplet-Lung-21m-Hematologic-lymphocytic-CD4-positive,_alpha-beta_T_cell|21m / method, tissue, age, lineage, sublineage, cell ontologies, cell type and subtype	Mouse Aging Atlas- Tabula Muris Senis (Lung and Trachea)	2.748E-30	9.008E-26	1.283E-28	1.408E-27	54	182	RPL22L1,TNFSF11,GRAMD2B,RPL14,CD6,FAM169BP,RPL23,TESC,RPL4,RPL5,CD96,RPL8,RPL9,RPL11,RPL12,RPL13,RPL17,RPL18,RPL18A,RPL21,RPL23A,GIMAP4,RPL27A,IFI27L2,RPL32,RPL37,RPL39,RPLP2,RPS3A,RPS5,RPS6,RPS7,RPS8,RPS10,RPS13,ETS1,RPS15,RPS15A,RPS16,RPS18,RPS19,RPS20,RPS21,RPS23,RPS24,RPS27,NRN1,SDCBP2,TCF7,DUSP10,RPL13A,LAPTM5,KCNN4,RPSA
ToppCell Atlas	a3b612591f4f1d59aaa305195e224c2bd69c5d53	critical-Lymphoid|critical / Severity, Lineage and Cell class of Nasopharyngeal (NS) Samples from Patients and Controls	Upper Airway and Bronchi Atlas of COVID-19 Patients	2.785E-30	9.131E-26	1.297E-28	1.423E-27	56	197	RPL10A,NPM1,RPL14,CD6,STK17B,TOMM7,RPL36,NOP53,ACAP1,PTPN22,SNHG32,BANK1,EEF1B2,RASGRP1,RPL4,RPL5,CD96,RPL7A,RPL11,RPL12,RPL13,RPL17,RPL18A,RPL21,RPL23A,GIMAP4,RPL26,RPL27A,RPL29,RPL32,RPL35A,RPLP2,RPS3A,RPS5,RPS6,RPS7,RPS8,RPS10,RPS12,ETS1,RPS15,RPS15A,RPS18,RPS19,RPS20,RPS21,RPS23,RPS25,RPS27,RACK1,THEMIS,SAMD3,RPL35,RPL13A,LBH,RPSA
ToppCell Atlas	b3808ad7b1562a51c6b99dd40c78433fac722e3a	3'_v3-lymph-node_spleen-Lymphocytic_T_CD4-Teffector/EM_CD4|lymph-node_spleen / Manually curated celltypes from each tissue	Cross-tissue immune cell analysis reveals tissue-specific features in humans	2.785E-30	9.131E-26	1.297E-28	1.423E-27	56	197	GSTK1,RPL10A,BTF3,RPL14,CD6,AHNAK,TOMM7,RPL36,EEF1G,RPL5,RPL8,RPL9,RPL11,RPL12,RPL18,RPL18A,RPL21,RPL23A,RPL26,RPL30,RPL29,RPL32,RPL34,RPL35A,RPL37,RPL39,RPLP2,RPS5,RPS6,RPS7,RPS9,RPS10,RPS12,RPS13,RPS15,RPS15A,RPS16,RPS18,RPS19,RPS20,RPS21,RPS23,RPS25,RPS27,NSG1,FTH1,ARHGAP15,C12orf57,TCF7,RCAN3,RPL35,RPL13A,HINT1,TUBA4A,RPSA,TRBC2
ToppCell Atlas	fe9678be25e29a09c0b9ac59da4ee3a29f22dde1	E18.5|World / Age_group by Lineage, Lineage_subclass, Cell_type, subtypes-by-prolif	Mouse_Lung_DropSeq_E16-P28	3.270E-30	1.072E-25	1.521E-28	1.669E-27	55	190	RPL22L1,SLC25A5,MT-CO1,ATP5F1E,ATP5PF,NACA,NDUFA3,ALDH1A2,BTF3,NNAT,CA8,RPL23,COX6B1,COX7B,ATP6V0A4,CSTB,PPP1R3B,EEF1B2,RPL4,RPL8,RPL26,RPL30,RPL29,RPL32,RPL34,RPL35A,RPLP2,RPS3A,RPS5,RNF181,RPS7,RPS9,RPS10,RPS11,RPS15,RPS15A,RPS19,RPS21,RPS24,RPS25,RPS26,FABP5,RACK1,SFTPC,SFTPD,CCZ1,CYSTM1,GJA1,BEX2,DEPP1,BEX4,RPL13A,IGFBP6,KCNJ13,LDHA
ToppCell Atlas	17ea354c1feea9905adfe06a1800bd7c871b2dd7	distal-Hematologic-CD4+_Naive_T|distal / Location, Lineage, Cell class (ontology) and Donor from 10X sequencing (macrophage renamed)	Human Lung Cell Atlas (HLCA)	3.724E-30	1.221E-25	1.722E-28	1.890E-27	56	198	RGL4,PRDM1,RPL10A,RPL14,CD6,RPL36,NOP53,ACAP1,EEF1B2,RASGRP1,EEF1G,RPL4,RPL5,CD96,RPL9,RPL11,RPL13,RPL17,RPL18,RPL18A,RPL21,RPL23A,RPL26,RPL30,RPL27A,RPL28,RPL32,RPL34,RPL35A,RPL37,RPL39,RPLP2,RPS3A,RPS6,RPS7,RPS8,RPS12,RPS15,RPS15A,RPS16,RPS17,RPS18,RPS19,RPS21,RPS23,RPS25,RPS27,THEMIS,ARHGAP15,FBLN7,TCF7,RCAN3,RPL35,RPL13A,TUBA4A,RPSA
ToppCell Atlas	389486b02c5f451b11e3b4486b4723952309564f	3'-Child04-06-SmallIntestine-Hematopoietic-T_cells-SELL+_CD4_T|Child04-06 / Celltypes from developing, pediatric, Crohn's, & adult GI tract	Cells of the human intestinal tract mapped across space and time	3.724E-30	1.221E-25	1.722E-28	1.890E-27	56	198	NACA,RPL10A,RPL14,CD6,TOMM7,RPL36,NOP53,ACAP1,GIMAP2,RPL5,RPL9,RPL11,RPL12,RPL13,RPL18,RPL18A,RPL21,RPL23A,GIMAP4,RPL26,RPL30,RPL28,RPL29,RPL32,RPL34,RPL35A,RPL37,RPL39,RPLP2,RPS5,RPS6,RPS7,RPS9,RPS10,RPS12,RPS13,RPS15,RPS15A,RPS16,RPS17,RPS18,RPS19,RPS20,RPS21,RPS23,RPS24,RPS25,RPS27,CHRM3-AS2,C12orf57,TCF7,RCAN3,TMSB4X,RPL35,TXK,TRBC2
ToppCell Atlas	c073281c7f9bb6062449c75b4ace4d54b866a33e	Severe-B_intermediate-0|World / disease group and sub_cluster of B and Plasma cells(res = 0.5)	COVID-19 B cell and Plasma cell Atlas in PBMC and BAL	3.724E-30	1.221E-25	1.722E-28	1.890E-27	56	198	RNASET2,RPL10A,RPL14,TAMALIN,CD44,PFDN5,TOMM7,RPL36,PPDPF,NOP53,SELENOM,ZNF804A,SNHG32,BANK1,EEF1B2,EEF1G,RPL5,RPL8,RPL9,RPL11,RPL12,RPL17,RPL21,RPL23A,RPL26,RPL30,RPL27A,RPL28,RPL29,RPL32,RPL34,RPL35A,RPL39,RPLP2,RPS3A,RPS6,RPS8,RPS10,RPS12,RPS13,RPS15,RPS15A,RPS18,RPS20,RPS21,RPS23,RPS25,RPS27,RACK1,FTH1,CD24,COMMD6,H3-3B,RPL13A,LAPTM5,RPSA
ToppCell Atlas	1ea1515e7320068762387e19f6b47c0cf185549a	Basal-basal-8|World / Class top	Mouse Adult Trachea	3.724E-30	1.221E-25	1.722E-28	1.890E-27	56	198	SLC25A5,APOE,RND3,TP63,MT-ND4,NACA,IER3,NPM1,RPL14,PFDN5,NOP53,CTSL,WSB1,EEF1G,RPL4,RPL8,RPL13,RPL17,RPL18A,RPL26,RPL29,RPL32,RPL34,RPL35A,RPL37,RPLP2,RPS3A,RPS5,RPS8,RPS9,RPS10,RPS11,RPS15,RPS15A,RPS16,RPS18,RPS19,RPS20,RPS24,RPS26,EFEMP1,RACK1,SGK1,TGIF1,TMSB4X,H3-3B,RPL13A,NR4A1,HSPA5,HSPB1,IGFBP7,MARCKSL1,KCNJ13,RPSA,LDHA,LGALS9
ToppCell Atlas	27219ad7ecdeeb9e55e39772992e14f6c497d020	droplet-Lung-3m-Hematologic-lymphocytic-CD4-positive,_alpha-beta_T_cell|3m / method, tissue, age, lineage, sublineage, cell ontologies, cell type and subtype	Mouse Aging Atlas- Tabula Muris Senis (Lung and Trachea)	3.738E-30	1.225E-25	1.726E-28	1.894E-27	54	183	GRAMD2B,RPL14,CD6,FAM169BP,RPL23,RPL36,TESC,RASGRP1,CD96,RPL8,RPL9,RPL11,RPL12,RPL13,RPL17,RPL18,RPL18A,RPL21,RPL23A,GIMAP4,RPL27A,RPL32,RPL35A,RPL37,RPL39,RPLP2,RPS3A,RPS5,RPS6,RPS7,RPS8,RPS10,RPS11,RPS13,ETS1,RPS15,RPS15A,RPS16,RPS18,RPS19,RPS20,RPS21,RPS23,RPS24,RPS27,FAAH,THEMIS,ARHGAP15,TCF7,DUSP10,RPL35,RPL13A,KCNN4,RPSA
ToppCell Atlas	5d2045074560ec429a9f13f1a3f866ef18884f13	CD8+_Memory_T_cell-FLU|CD8+_Memory_T_cell / cell class, Virus stimulation and cluster	CD8+ Memory T cells (PBMC) of COVID-19 Patients	4.969E-30	1.629E-25	2.288E-28	2.511E-27	56	199	RPL22L1,ALDOA,ALDOC,MT-CO1,MT-CO3,MT-ND3,BLVRB,IER3,SLC16A3,PGAM1,RPL36,FAM153B,ANGPTL4,RPL5,RPL7A,RPL8,RPL9,RPL12,RPL13,RPL18,RPL18A,RPL26,RPL30,RPL28,RPL32,RPL34,RPL35A,RPL37,RPL39,RPLP2,RPS3A,RPS6,RPS7,RPS8,RPS12,RPS13,RPS15A,RPS18,RPS19,RPS21,RPS23,RPS24,RPS25,FABP5,ISYNA1,SLC2A1,CYSTM1,GAPDH,TGFBR3L,TGIF1,TPI1,NR4A1,ITM2C,LDHA,MIR210HG,SYTL3
ToppCell Atlas	22a16381ad68e758aa8e44fa0d6d5a2335aa5fe3	Sepsis-Leuk-UTI-Lymphocyte-T/NK-CD4+_Tcm|Leuk-UTI / Disease, condition lineage and cell class	Integration of immune-mediated diseases (COVID-19 + Influenza + Sepsis + Multiple Sclerosis)	4.969E-30	1.629E-25	2.288E-28	2.511E-27	56	199	BEX5,PRDM1,RPL10A,NPM1,RPL14,CD6,PEBP1,RPL36,ACAP1,TSHZ2,EEF1B2,RASGRP1,RPL4,RPL5,CD96,RPL9,RPL11,RPL12,RPL13,RPL17,RPL18A,RPL21,RPL23A,RPL30,RPL27A,RPL32,RPL34,RPL35A,RPLP2,RPS3A,RPS5,RPS6,RPS8,RPS12,ETS1,RPS15,RPS15A,RPS17,RPS18,RPS19,RPS20,RPS21,RPS23,RPS25,RPS27,THEMIS,NSG1,ARHGAP15,BEX2,TCF7,RCAN3,RPL35,RPL13A,HINT1,RPSA,TRBC2
ToppCell Atlas	53f211182fcd6d5ae580ae7e29a9476e49bd3c32	facs-BAT-Fat-24m-Lymphocytic-nan|BAT / Fat_BAT_GAT_MAT_SCAT - method, tissue, subtissue, age, lineage, cell ontology and free annotation	Mouse Aging Atlas- Tabula Muris Senis	5.073E-30	1.663E-25	2.326E-28	2.553E-27	54	184	RPL22L1,B2M,RPL10A,NPM1,RPL14,STK17B,RPL23,RPL36,PPIA,BANK1,KLRG1,RPL4,RPL5,RPL8,RPL9,RPL11,RPL12,RPL13,RPL17,RPL18,RPL18A,RPL21,RPL28,RPL32,RPLP2,RPS3A,RPS5,RPS6,RPS7,RPS8,RPS9,RPS10,RPS11,RPS13,ETS1,RPS15,RPS15A,RPS16,RPS18,RPS19,RPS20,RPS23,RPS24,RPS27,RACK1,HVCN1,TCF7,TMSB4X,H3-3B,RPL35,RPL13A,HLA-DMA,LAPTM5,RPSA
ToppCell Atlas	9ca6f9cf5123aa5aed2d928da2fc7c19d2a637bb	facs-BAT-Fat-24m-Lymphocytic|BAT / Fat_BAT_GAT_MAT_SCAT - method, tissue, subtissue, age, lineage, cell ontology and free annotation	Mouse Aging Atlas- Tabula Muris Senis	5.073E-30	1.663E-25	2.326E-28	2.553E-27	54	184	RPL22L1,B2M,RPL10A,NPM1,RPL14,STK17B,RPL23,RPL36,PPIA,BANK1,KLRG1,RPL4,RPL5,RPL8,RPL9,RPL11,RPL12,RPL13,RPL17,RPL18,RPL18A,RPL21,RPL28,RPL32,RPLP2,RPS3A,RPS5,RPS6,RPS7,RPS8,RPS9,RPS10,RPS11,RPS13,ETS1,RPS15,RPS15A,RPS16,RPS18,RPS19,RPS20,RPS23,RPS24,RPS27,RACK1,HVCN1,TCF7,TMSB4X,H3-3B,RPL35,RPL13A,HLA-DMA,LAPTM5,RPSA
ToppCell Atlas	a740ceffa62175578e6cff62da1f8dfaf40098e5	droplet-Spleen-nan-24m-Lymphocytic-B_cell|Spleen / Spleen_Marrow_Thymus - method, tissue, subtissue, age, lineage, cell ontology and free annotation	Mouse Aging Atlas- Tabula Muris Senis	5.073E-30	1.663E-25	2.326E-28	2.553E-27	54	184	MIF4GD,POLD4,RPL10A,BLVRB,STK17B,CIRBP,RPL23,BANK1,RBM3,EBF1,RPL4,RPL5,RPL8,RPL9,RPL12,RPL17,RPL18A,RPL21,RPL23A,RPL27A,RPL28,RPL29,RPL35A,RPL39,RPLP2,RPS3A,RPS8,DOK3,RPS10,RPS12,RPS13,RPS15,RPS15A,RPS17,RPS19,RPS20,RPS21,RPS24,RPS25,RPS26,RPS27,RACK1,HVCN1,CD24,TGIF1,PTP4A3,HAAO,RPL35,RPL13A,HLA-DMA,HMGN1,MARCKSL1,RPSA,LMO2
ToppCell Atlas	bf0819e99d7bf742c33afad2a0b66a60e1cfb1c2	droplet-Kidney-nan-24m-Lymphocytic-B_cell|Kidney / Skin_Bladder_Kidney_Mammary_Gland - method, tissue, subtissue, age, lineage, cell ontology and free annotation	Mouse Aging Atlas- Tabula Muris Senis	5.918E-30	1.940E-25	2.710E-28	2.974E-27	55	192	POLD4,RPL14,STK17B,RPL23,ACAP1,BANK1,C19orf38,RPL4,RPL8,RPL9,RPL11,RPL12,RPL13,RPL17,RPL18,RPL18A,RPL21,RPL23A,GIMAP4,RPL27A,RPL32,RPL35A,RPL39,RPLP2,RPS3A,RPS5,RPS6,RPS7,RPS8,DOK3,RPS9,RPS10,RPS11,RPS12,RPS13,ETS1,RPS15,RPS15A,RPS16,RPS18,RPS19,RPS20,RPS23,RPS24,RPS25,HVCN1,SYK,PTP4A3,TMSB4X,RPL35,RPL13A,SP140,HLA-DMA,LAPTM5,RPSA
ToppCell Atlas	5908e598c248ab89e576750767e9502385ee6322	Caecum-B_cell-Follicular_B_cell|Caecum / Region, Cell class and subclass	Colon Immune Atlas	6.618E-30	2.169E-25	3.009E-28	3.302E-27	56	200	PIK3AP1,KLHL14,YBX3,MT-CO3,MT-ND4,RPL10A,PAX5,P2RY14,MARCHF1,BANK1,PLEKHF2,EBF1,RPL5,RPL7A,RPL8,RPL9,RPL11,RPL12,RPL13,RPL18,RPL18A,RPL21,RPL23A,RPL30,RPL28,RPL29,RPL32,RPL34,RPL37,RPLP2,RPS3A,RPS5,RPS6,RPS7,RPS8,RPS9,RPS11,RPS13,RPS16,RPS19,RPS23,RPS24,RPS25,RPS27,ACSM3,VAV3,HVCN1,CD24,STAG3,RPL13A,HLA-DMA,NIBAN3,MARCKSL1,LAPTM5,LBH,RPSA
ToppCell Atlas	68ac9006a88e87c6b1f779ddc1e1a42cc81dc35e	Caecum-(2)_B_cell-(23)_Follicular_B_cell|Caecum / shred on region, Cell_type, and subtype	Colon Immune Atlas from Gut Cell Atlas	6.618E-30	2.169E-25	3.009E-28	3.302E-27	56	200	PIK3AP1,KLHL14,YBX3,MT-CO3,MT-ND4,RPL10A,PAX5,P2RY14,MARCHF1,BANK1,PLEKHF2,EBF1,RPL5,RPL7A,RPL8,RPL9,RPL11,RPL12,RPL13,RPL18,RPL18A,RPL21,RPL23A,RPL30,RPL28,RPL29,RPL32,RPL34,RPL37,RPLP2,RPS3A,RPS5,RPS6,RPS7,RPS8,RPS9,RPS11,RPS13,RPS16,RPS19,RPS23,RPS24,RPS25,RPS27,ACSM3,VAV3,HVCN1,CD24,STAG3,RPL13A,HLA-DMA,NIBAN3,MARCKSL1,LAPTM5,LBH,RPSA
ToppCell Atlas	65ae349fac4084faacbc6a645a92398f6324770e	COVID-19-COVID-19_Convalescent-Lymphocyte-T/NK-CD8+_T_naive|COVID-19_Convalescent / Disease, condition lineage and cell class	Integration of immune-mediated diseases (COVID-19 + Influenza + Sepsis + Multiple Sclerosis)	6.618E-30	2.169E-25	3.009E-28	3.302E-27	56	200	XRRA1,MT-ND4,RPL10A,NPM1,NT5E,PLAG1,RPL36,TCEAL2,SNHG32,EEF1B2,RPL5,RPL9,RPL11,RPL12,RPL13,RPL17,RPL18,RPL18A,RPL21,RPL23A,RPL26,RPL30,RPL27A,RPL29,RPL32,RPL34,RPL35A,RPL37,RPL39,RPLP2,RPS3A,RPS5,RPS6,RPS8,RPS12,RPS13,RPS15A,RPS16,RPS17,RPS18,RPS19,RPS20,RPS21,RPS23,RPS25,RPS26,RPS27,USP44,GPR82,TCF7,SNHG8,RCAN3,GSTM3,RPL13A,LBH,RPSA
ToppCell Atlas	859d736dd29ce2dfcb51455e2343c18b87d9cd7a	Sepsis-ICU-SEP-Lymphocyte-T/NK-CD4+_Tem|ICU-SEP / Disease, condition lineage and cell class	Integration of immune-mediated diseases (COVID-19 + Influenza + Sepsis + Multiple Sclerosis)	6.618E-30	2.169E-25	3.009E-28	3.302E-27	56	200	ZMIZ1-AS1,RGL4,B2M,PRDM1,RPL10A,NPM1,RPL14,CD6,ZBTB20-AS1,RPL36,TCEAL2,ACAP1,SPAG8,ZNF831,RPL5,CD96,RPL9,RPL11,RPL13,RPL18A,RPL21,RPL23A,RPL30,RPL27A,RPL32,RPL34,RPL35A,RPL37,RPL39,RPLP2,RPS3A,RPS5,RPS6,RPS7,RPS10,RPS12,RPS15,RPS15A,RPS16,RPS18,RPS19,RPS21,RPS23,RPS25,RPS27,EFHD1,ARHGAP15,C12orf57,TCF7,RCAN3,RPL35,RPL13A,DAPK2,LHX4,RPSA,TRBC2
ToppCell Atlas	ed604613d547e2114f433ee49a68ca40b0ed85f7	Sepsis-ICU-SEP-Lymphocyte-T/NK-CD4+_Tcm|ICU-SEP / Disease, condition lineage and cell class	Integration of immune-mediated diseases (COVID-19 + Influenza + Sepsis + Multiple Sclerosis)	6.618E-30	2.169E-25	3.009E-28	3.302E-27	56	200	GSTK1,B2M,PRDM1,RPL10A,NPM1,RPL14,CD6,PEBP1,RPL36,ACAP1,TSHZ2,RPL4,RPL5,RPL9,RPL11,RPL12,RPL13,RPL18A,RPL21,RPL23A,RPL26,RPL30,RPL27A,RPL29,RPL32,RPL34,RPL35A,RPL37,RPL39,RPLP2,RPS3A,RPS5,RPS6,RPS8,RPS12,ETS1,RPS15,RPS15A,RPS16,RPS17,RPS18,RPS19,RPS21,RPS23,RPS25,RPS27,LSR,ARHGAP15,BEX2,FBLN7,TCF7,RCAN3,RPL35,RPL13A,RPSA,TRBC2
ToppCell Atlas	3d035bb453a5942411da4eb8b3a1ca0961a089b2	droplet-Mammary_Gland-nan-3m-Lymphocytic-B_cell|Mammary_Gland / Skin_Bladder_Kidney_Mammary_Gland - method, tissue, subtissue, age, lineage, cell ontology and free annotation	Mouse Aging Atlas- Tabula Muris Senis	6.869E-30	2.252E-25	3.115E-28	3.418E-27	54	185	MIF4GD,POLD4,SDHAF1,STK17B,RPL23,ARHGAP25,BANK1,C19orf38,RPL4,RPL8,RPL9,RPL11,RPL12,RPL13,RPL17,RPL18A,RPL21,RPL23A,RPL27A,RPL32,RPL35A,RPL39,RPLP2,RPS5,RPS7,DOK3,RPS10,RPS11,RPS13,ETS1,RPS15,RPS15A,RPS16,RPS19,RPS20,RPS24,RPS25,RPS26,RPS27,HVCN1,FTH1,SPI1,SYK,TGFB1,PTP4A3,TMSB4X,RPL35,RPL13A,SP140,HLA-DMA,INPP5D,LAPTM5,RPSA,LMO2
ToppCell Atlas	eeef122d64b48b950a4cf3948b64f4ffd9f3ebe0	10x_3'_v3-tissue-resident_(10x_3'_v3)-lymphocytic-T_lymphocytic-CD8-positive,_alpha-beta_cytotoxic_T_cell|tissue-resident_(10x_3'_v3) / Per Platform+tissue_group, by lineage_subgroup, cell_group, cell_type	Immune and Hematologic Cells from 24 tissues of the Tabula Sapiens: a multiple organ single cell transcriptomic atlas of humans.	6.869E-30	2.252E-25	3.115E-28	3.418E-27	54	185	ALDOA,C8orf88,RPL14,CD6,RPL36,ELK3,RPL4,RPL5,CD96,RPL7A,RPL8,RPL11,RPL12,RPL13,RPL17,RPL18,RPL18A,RPL23A,RPL26,RPL30,RPL28,RPL29,RPL32,RPL34,RPL35A,RPL37,RPL39,RPS3A,RPS5,RPS7,RPS10,RPS12,RPS13,ETS1,RPS15,RPS15A,RPS16,RPS19,RPS21,RPS23,RPS25,RPS26,RPS27,RABAC1,LSR,GAPDH,SNHG6,TGIF1,H2AZ1,TUBA4A,RPSA,STMN1,SYTL3,TRBC2
ToppCell Atlas	daf11618c65e8fa2d77001b5c277d534cc012a4b	Enterocyte-C_02|Enterocyte / shred on cell type and cluster	Human Ileal Epithelial cells from Crohn‚Äôs Disease	7.117E-30	2.333E-25	3.223E-28	3.537E-27	47	136	MT-CO1,MT-CO2,MT-CO3,MT-ND4,SLC25A45,RPL10A,DDX18,C1QBP,NME1,RPL14,NAALADL2,CD44,AKR1C1,EMP2,RPL5,RPL7A,RPL13,RPL17,RPL18A,RPL23A,RPL30,RPL27A,RPL29,RPL32,RPL37,RPLP2,MRPS12,RPS6,RPS8,RPS10,RPS15A,RPS16,RPS17,RPS18,RPS19,RPS20,RPS21,RPS23,RPS24,PPP1R1B,FGFR4,TFRC,NR4A1,KNOP1,HSPA1B,KCNJ13,RPSA
ToppCell Atlas	118a8f62c9d02bb7bd8b020e8234b1b886299884	COVID-mono2|COVID / Condition, Cell_class and T cell subcluster	COVID-19 Cerebrospinal Fluid-derived (CSF) Leukecytes	7.307E-30	2.395E-25	3.300E-28	3.621E-27	44	117	APOE,ATP1A2,NACA,C1QB,NNAT,NME2,CRHBP,EEF1B2,RPL5,RPL7A,RPL8,RPL11,RPL12,RPL13,RPL18A,RPL26,RPL28,RPL29,RPL32,RPL34,RPL39,RPS3A,RPS5,RPS6,RPS7,RPS8,RPS9,RPS12,RPS13,RPS15,RPS18,RPS23,RPS24,PPP1R1B,STEAP1B,SELENOP,KLHL10,FTH1,GAPDH,TMSB4X,GABARAP,ZNF350-AS1,CHCHD10,SYTL4
ToppCell Atlas	5fba87acbd63d00c689e10302542651fc2161a3e	COVID-mono2-|COVID / Condition, Cell_class and T cell subcluster	COVID-19 Cerebrospinal Fluid-derived (CSF) Leukecytes	7.307E-30	2.395E-25	3.300E-28	3.621E-27	44	117	APOE,ATP1A2,NACA,C1QB,NNAT,NME2,CRHBP,EEF1B2,RPL5,RPL7A,RPL8,RPL11,RPL12,RPL13,RPL18A,RPL26,RPL28,RPL29,RPL32,RPL34,RPL39,RPS3A,RPS5,RPS6,RPS7,RPS8,RPS9,RPS12,RPS13,RPS15,RPS18,RPS23,RPS24,PPP1R1B,STEAP1B,SELENOP,KLHL10,FTH1,GAPDH,TMSB4X,GABARAP,ZNF350-AS1,CHCHD10,SYTL4
ToppCell Atlas	3c1246dccdebd6f504ffdfd6eba3a676db9d2e8a	droplet-Lung-LUNG-30m-Myeloid-intermediate_monocyte|Lung / Lung_Trachea - method, tissue, subtissue, age, lineage, cell ontology and free annotation	Mouse Aging Atlas- Tabula Muris Senis	7.750E-30	2.541E-25	3.485E-28	3.825E-27	53	178	ACP2,APOE,RPL10A,NME2,PGLYRP1,RPL23,COX4I1,TMEM51,C19orf38,RPL8,RPL9,RPL11,RPL13,RPL17,RPL18,RPL18A,RPL23A,RPL27A,RPL28,RPL32,IGSF6,RPL35A,RPL37,RPLP2,RPS3A,RPS5,RPS6,RPS7,RPS8,RPS9,RPS10,RPS11,RPS12,RPS13,RPS15,EMILIN2,RPS16,RPS18,RPS19,RPS23,RPS25,FTH1,SPI1,GM2A,TMSB4X,RPL35,RPL13A,NR4A1,UQCRH,MARCKSL1,LAPTM5,PLA2G7,RPSA
ToppCell Atlas	56b19f9c9585538fb8a4c3eea2d132b254cf11ef	facs-Limb_Muscle-Muscle_Diaphragm-18m-Mesenchymal-skeletal_muscle_satellite_cell|Limb_Muscle / Tongue_Heart_Limb_Muscle_Aorta_Diaphragm - method, tissue, subtissue, age, lineage, cell ontology and free annotation	Mouse Aging Atlas- Tabula Muris Senis	7.750E-30	2.541E-25	3.485E-28	3.825E-27	53	178	MEIS2,APOE,ARL4D,PHPT1,NACA,CCND1,NDUFA7,NDUFB10,RPL14,PRDX1,CEBPD,SLC26A4,PFDN5,RPL36,COX4I1,MELK,GADD45A,RPL11,RPL13,RPL18,RPL18A,RPL23A,RPL32,RPL35A,RPL37,RPS5,RPS6,RPS7,RPS8,RPS9,RPS15,RPS17,RPS18,RPS19,RPS26,RPS27,FGFR4,MZT2B,SFTPC,SFTPD,SPAG5,CYSTM1,MAP1LC3A,GSTM5,LSM6,RPL35,RPL13A,HINT1,HMGN2,HSD11B1,JSRP1,ATP5IF1,TTYH2
ToppCell Atlas	25a4545dbef4246cf6d27b9b5dde24881da6887e	droplet-Lung-LUNG-30m-Myeloid-Intermediate_Monocyte|Lung / Lung_Trachea - method, tissue, subtissue, age, lineage, cell ontology and free annotation	Mouse Aging Atlas- Tabula Muris Senis	7.750E-30	2.541E-25	3.485E-28	3.825E-27	53	178	ACP2,APOE,RPL10A,NME2,PGLYRP1,RPL23,COX4I1,TMEM51,C19orf38,RPL8,RPL9,RPL11,RPL13,RPL17,RPL18,RPL18A,RPL23A,RPL27A,RPL28,RPL32,IGSF6,RPL35A,RPL37,RPLP2,RPS3A,RPS5,RPS6,RPS7,RPS8,RPS9,RPS10,RPS11,RPS12,RPS13,RPS15,EMILIN2,RPS16,RPS18,RPS19,RPS23,RPS25,FTH1,SPI1,GM2A,TMSB4X,RPL35,RPL13A,NR4A1,UQCRH,MARCKSL1,LAPTM5,PLA2G7,RPSA
ToppCell Atlas	8eee202253f73342b5f5bfdc094435180970424a	3'_v3-bone_marrow-Lymphocytic_T_CD8-Tnaive/CM_CD8|bone_marrow / Manually curated celltypes from each tissue	Cross-tissue immune cell analysis reveals tissue-specific features in humans	7.936E-30	2.602E-25	3.554E-28	3.901E-27	55	193	RPL10A,BTF3,NPM1,NT5E,RPL14,RPL23,PLAG1,TOMM7,RPL36,COX7C,EEF1G,RPL5,RPL8,RPL9,RPL11,RPL12,RPL18,RPL18A,RPL21,RPL23A,RPL26,RPL30,RPL29,RPL32,RPL34,RPL35A,RPL37,RPL39,RPLP2,RPS5,RPS6,RPS9,RPS12,RPS13,RPS15,RPS15A,RPS16,RPS18,RPS19,RPS20,RPS21,RPS23,RPS24,RPS25,RPS27,SCML1,CHRM3-AS2,NSG1,MAML2,TCF7,SNHG8,RCAN3,RPL13A,KCNIP4-IT1,RPSA
ToppCell Atlas	88cc740dd216ea80605b857c27914a8bc6ba6771	ILEUM-inflamed-(1)_T_cell-(1)_TFH-like|(1)_T_cell / shred on tissue, inflammation_status, cell class(v3), cell subclass (v2)	Human Ileal Immune cells from Crohn's Disease	7.936E-30	2.602E-25	3.554E-28	3.901E-27	55	193	RPL10A,TOMM7,TSHZ2,EEF1B2,RPL5,RPL7A,RPL8,RPL9,RPL11,RPL13,RPL17,RPL18,RPL18A,RPL21,RPL23A,RPL26,RPL30,RPL27A,RPL28,RPL29,RPL32,RPL34,RPL35A,RPL37,RPL39,RPLP2,MRPS12,RPS3A,RPS5,RPS6,RPS7,RPS8,RPS9,RPS11,RPS13,ETS1,RPS15,RPS15A,RPS16,RPS17,EVI2B,RPS18,RPS20,RPS23,RPS25,RPS26,RPS27,CITED2,VAV3,FKBP5,COMMD6,FBLN7,RPL13A,CEMIP2,ANKDD1B
ToppCell Atlas	0d9ceeb3c4d2bf5d13a29bf1b352cf2b70f3ed12	LAM-Lymphoid-T-cell|Lymphoid / Condition, Lineage and Cell class	Atlas of Lymphangioleiomyomatosis (LAM)	7.936E-30	2.602E-25	3.554E-28	3.901E-27	55	193	GSTK1,RPL10A,RPL14,CD6,CD44,STK17B,RPL23,TOMM7,RPL36,PPDPF,NOP53,RPL9,RPL11,RPL12,RPL13,RPL18A,RPL21,RPL23A,RPL26,RPL30,RPL27A,RPL28,RPL32,RPL34,RPL35A,RPL37,RPL39,RPLP2,RPS3A,RPS6,RPS7,RPS8,RPS12,RPS13,RPS15,RPS15A,RPS16,RPS18,RPS19,RPS20,RPS21,RPS25,RPS26,RPS27,THEMIS,GPR82,C12orf57,FBLN7,TCF7,RCAN3,RPL35,RPL13A,HINT1,TUBA4A,RPSA
ToppCell Atlas	7ba0445a486feac18b3a4fd6f2855c102e374e2d	Brain_organoid-organoid_Paulsen_bioRxiv-6_mon-IPC_like|6_mon / Sample Type, Dataset, Time_group, and Cell type.	Integration of Four Brain Organoid Datasets and One Fetal Brain Dataset	1.062E-29	3.482E-25	4.724E-28	5.185E-27	55	194	MEIS2,SLC25A6,RPL10A,NPTX1,RPL23,TMEM158,LYPD1,FIGN,RASGRP1,GACAT2,ZFHX4,RPL4,RPL5,RPL7A,RPL11,RPL12,RPL13,EPHA3,RPL18,RPL18A,RPL21,RPL26,RPL29,RPL32,RPL34,RPL35A,RPL39,RPS3A,RPS5,RPS6,RPS8,RPS9,RPS11,RPS12,RPS13,RPS15,RPS15A,RPS18,RPS19,RPS23,RPS24,RPS27,NRN1,FBLN1,RACK1,BICC1,CCDC141,SRP14,SSTR2,IGSF10,DUSP10,RPL13A,SEZ6L,DAPK2,MARCKSL1
ToppCell Atlas	b9f5f3245d0d551b6bfc76aaf0b969cdc437b3f8	kidney_cells-Hypertensive_with+without-CKD-Epithelial-Collecting_tubule_epithelial_cell-kidney_collecting_duct_intercalated_cell-Degenerative_Cortical_Intercalated_Cell_Type_A|Hypertensive_with+without-CKD / Celltypes from Cells and Nuclei per compartment and clinical group	Integrated Single-nucleus and Single-cell RNA-seq of the Adult Human Kidney	1.062E-29	3.482E-25	4.724E-28	5.185E-27	55	194	FAM229A,COA3,SLC25A5,APOE,ARL4D,ATP5F1B,ATP5F1E,ATP5MC1,ATP5MC3,ATP5PF,NDUFA1,NDUFA4,NDUFA6,NDUFA7,NDUFB8,NDUFC2,NDUFS5,CA8,CAPS,CYCS,ATP6V1F,UQCR10,CKB,CKMT2,SLIT2,COX4I1,COX5B,COX6A1,COX6B1,COX6C,COX7A1,COX7A2,COX7B,COX7C,ATP5MJ,ATP6V0A4,SMDT1,DUSP15,CHCHD2,RPL8,RPL11,RPS10,RPS12,RPS24,ATP5PD,SEMA3C,CYSTM1,UQCRQ,C12orf75,GRB14,ATP5MK,ITIH5,INSYN1,SCIN,CHCHD10
ToppCell Atlas	842636fcc64eb8f04eb4e30b6eb70410050880e9	facs-Spleen-nan-18m-Lymphocytic|Spleen / Spleen_Marrow_Thymus - method, tissue, subtissue, age, lineage, cell ontology and free annotation	Mouse Aging Atlas- Tabula Muris Senis	1.062E-29	3.482E-25	4.724E-28	5.185E-27	55	194	ATP5MC1,ATP5ME,ATP5PF,B2M,NDUFA3,NFIB,CDKN1B,DPM3,LHX2,PRR13,RPL36,COX6A1,COX6B1,COX6C,POLR2L,COX7C,PPIA,C13orf46,CHCHD2,GREM1,RPL11,RPL13,RPL17,RPL18,RPL18A,RPL23A,RPL27A,RPL32,RPL35A,RPL37,RPL39,RPLP2,RPS6,RPS7,RPS9,RPS11,RPS15A,RPS16,RPS18,RPS19,RPS21,RPS23,RPS24,RPS25,RPS26,RPS27,TMA7,TRMT112,FTH1,C12orf57,TMSB4X,RPL35,RPL13A,VASP,CHCHD10
ToppCell Atlas	2378a98452f6ec33870eeb994b8b812e9b507f4c	Brain_organoid-organoid_Paulsen_bioRxiv-6_mon-IPC_like-IPCs|6_mon / Sample Type, Dataset, Time_group, and Cell type.	Integration of Four Brain Organoid Datasets and One Fetal Brain Dataset	1.062E-29	3.482E-25	4.724E-28	5.185E-27	55	194	MEIS2,SLC25A6,RPL10A,NPTX1,RPL23,TMEM158,LYPD1,FIGN,RASGRP1,GACAT2,ZFHX4,RPL4,RPL5,RPL7A,RPL11,RPL12,RPL13,EPHA3,RPL18,RPL18A,RPL21,RPL26,RPL29,RPL32,RPL34,RPL35A,RPL39,RPS3A,RPS5,RPS6,RPS8,RPS9,RPS11,RPS12,RPS13,RPS15,RPS15A,RPS18,RPS19,RPS23,RPS24,RPS27,NRN1,FBLN1,RACK1,BICC1,CCDC141,SRP14,SSTR2,IGSF10,DUSP10,RPL13A,SEZ6L,DAPK2,MARCKSL1
ToppCell Atlas	dcf1b66f20ee9fe86de71221a086742140aa07d8	3'-Pediatric_IBD-SmallIntestine-Hematopoietic-B_cells|Pediatric_IBD / Celltypes from developing, pediatric, Crohn's, & adult GI tract	Cells of the human intestinal tract mapped across space and time	1.062E-29	3.482E-25	4.724E-28	5.185E-27	55	194	RPL10A,RPL14,PAX5,RPL23,RPL36,MARCHF1,BANK1,PLEKHF2,RPL5,RPL8,RPL9,RPL11,RPL12,RPL13,RPL18,RPL18A,RPL21,RPL23A,RPL26,RPL30,RPL28,RPL29,RPL32,RPL34,RPL35A,RPL37,RPL39,RPLP2,RPS5,RPS6,RPS7,RPS9,RPS12,RPS13,RPS15,RPS15A,RPS16,RPS17,RPS18,RPS19,RPS20,RPS21,RPS23,RPS24,RPS25,RPS27,HVCN1,STAG3,RPL35,SP140,HLA-DMA,NIBAN3,INPP5D,LAPTM5,IRAG2
ToppCell Atlas	09c03cc7717373f10e51281be76d53979fcb7ccd	droplet-Lung-3m-Hematologic-lymphocytic-CD8-positive,_alpha-beta_T_cell-CD8-positive,_alpha-beta_T_cell_l5|3m / method, tissue, age, lineage, sublineage, cell ontologies, cell type and subtype	Mouse Aging Atlas- Tabula Muris Senis (Lung and Trachea)	1.165E-29	3.818E-25	5.173E-28	5.677E-27	52	172	GRAMD2B,BDH1,RPL14,FAM169BP,RPL23,RPL36,RMRP,CD96,RPL8,RPL9,RPL11,RPL12,RPL13,RPL17,RPL18,RPL18A,RPL21,RPL23A,RPL27A,RPL32,RPL35A,RPL37,RPL39,RPLP2,RPS3A,RPS5,RPS6,RPS7,RPS8,RPS9,RPS10,RPS11,RPS13,ETS1,RPS15,RPS15A,RPS16,RPS18,RPS19,RPS20,RPS21,RPS23,RPS24,RPS27,TCF7,NPB,RPL35,RPL13A,C17orf67,KCNN4,ACSBG2,RPSA
ToppCell Atlas	3d2f6f91a5eee64d01366f35d2cc3cf9ac37ac16	ICU-NoSEP-Lymphocyte-T_NK-CD4_Naive|ICU-NoSEP / Disease, Lineage and Cell Type	Sepsis Atlas	1.241E-29	4.069E-25	5.507E-28	6.043E-27	51	165	ZNF311,RPL10A,TMPRSS7,NPM1,RPL14,CBR3,RPL36,ZNF853,TSHZ2,ISM1,SNHG32,STRC,PTPRD-AS1,RPL9,RPL11,RPL12,RPL13,RPL18A,RPL21,RPL23A,RPL30,RPL27A,RPL32,RPL34,RPL35A,RPL37,RPL39,RPLP2,RPS3A,RPS6,RPS8,RPS12,RPS13,RPS15,RPS15A,RPS16,RPS18,RPS19,RPS21,RPS23,RPS25,RPS27,CHRM3-AS2,HDHD5-AS1,FBLN7,TCF7,RCAN3,RPL35,RPL13A,TXK,KLKB1
ToppCell Atlas	4d2115a05ec36dd179ca1d4a525f2d4501aea557	Anterior_Cingulate_gyrus_(CgG)-Non-neuronal-Macroglial-Astro-Astrocyte-Astro_L1-6_FGFR3_ETNPPL|Anterior_Cingulate_gyrus_(CgG) / Sample groups (6 Anatomical region groups), with 5 level hierarchy of cell types	Human Adult Multiple Cortical Areas SMART-seq	1.251E-29	4.102E-25	5.543E-28	6.084E-27	54	187	RHOJ,MFGE8,PHYHD1,APOE,AQP4,GRAMD2B,ATP1A2,SLC4A4,OBI1-AS1,SLCO1C1,MMD2,AHNAK,PON2,COL5A3,RANBP3L,CABLES1,NWD1,ZFHX4,ANGPTL4,ADGRV1,IRAG1,DOCK5,EFEMP1,RAPGEF3,VAV3,SLC1A3,SLC14A1,MEGF10,ACSS1,ALDH1L1,GFAP,GJA1,KANK1,FBXL7,ACSBG1,PARD3B,HIF3A,TPD52L1,HPSE2,SLC7A11,COLEC12,HEPACAM,OAF,TNS3,ETNPPL,IGFBP7,KIAA1755,EMX2OS,NKAIN3,ITPKB,RGMA,KCNJ10,NHSL1,LRP4
ToppCell Atlas	90136f65e3e72cf2b2e0a13b48a7c9d60628b396	severe-Lymphocytic-CD4_T_cells_3|severe / Cohort 2 (Rhapsody WB + PBMC) with disease condition, lineage and cell classs	PBMC Atlas of COVID-19 Patients (Schulte-Schrepping et al.)	1.419E-29	4.650E-25	6.250E-28	6.860E-27	55	195	PRDM1,RPL10A,BTF3,RPL14,PEBP1,RPL23,RPL36,NOP53,ZNF831,RASGRP1,GOLGA8B,RPL4,RPL5,RPL7A,RPL8,RPL9,RPL11,RPL12,RPL13,RPL18,RPL21,RPL23A,RPL26,RPL27A,RPL29,RPL32,RPL34,RPL35A,RPLP2,RPS5,RPS6,RPS7,RPS8,RPS12,RPS13,ETS1,RPS15,RPS15A,RPS16,RPS17,RPS18,RPS19,RPS20,RPS21,RPS23,RPS24,RPS25,RPS27,RACK1,RCAN3,RPL35,RPL13A,LBH,RPSA,TRBC2
ToppCell Atlas	414f60bc0f0d0ecb5137bcd617fae91f0c15038a	15-Airway-Mesenchymal-Cartilage|Airway / Age, Tissue, Lineage and Cell class	Human Fetal Lung in Development	1.419E-29	4.650E-25	6.250E-28	6.860E-27	55	195	MFGE8,ITGA10,AQP4,RPL10A,CPXM2,RPL14,RFLNA,CHAD,ABTB2,RPL36,COL9A3,RPL5,RPL8,RPL9,RPL11,RPL12,RPL13,RPL18,RPL18A,RPL21,RPL23A,RPL26,RPL30,RPL32,RPL34,RPL35A,RPL37,RPL39,RPLP2,RPS3A,RPS5,RPS6,RPS7,RPS8,RPS9,RPS12,RPS13,RPS15,RPS15A,RPS18,RPS19,RPS23,RPS24,RPS25,RPS26,RPS27,SELENOP,CSGALNACT1,GDF10,GFAP,CNMD,RPL13A,COL27A1,STARD4-AS1,IL11RA
ToppCell Atlas	8aec807b24bcebf1a8011d676d2143b6fc570f1d	COVID-19_Mild-Lymphoid_T/NK-CD4+_T_naive|COVID-19_Mild / Disease group, lineage and cell class	Integration of 5 COVID-19 PBMC Datasets	1.419E-29	4.650E-25	6.250E-28	6.860E-27	55	195	RPL10A,NPM1,RPL14,CD6,RPL23,TOMM7,RPL36,NOP53,SELENOM,TSHZ2,SNHG32,EEF1B2,RPL5,RPL7A,RPL9,RPL11,RPL12,RPL13,RPL18,RPL18A,RPL21,RPL23A,RPL30,RPL32,RPL34,RPL35A,RPLP2,RPS3A,RPS5,RPS6,RPS8,RPS10,RPS12,RPS13,ETS1,RPS15A,RPS16,RPS18,RPS20,RPS21,RPS23,RPS25,RPS26,RPS27,CHRM3-AS2,MAML2,C12orf57,BEX2,TCF7,SNHG8,RCAN3,RPL13A,TXK,RPSA,TRBC2
ToppCell Atlas	c5e83251aa35cc0409e968ec08c7d78cbe35e37f	Smart-seq2-blood_(Smart-seq2)-lymphocytic-T_lymphocytic|blood_(Smart-seq2) / Per Platform+tissue_group, by lineage_subgroup, cell_group, cell_type	Immune and Hematologic Cells from 24 tissues of the Tabula Sapiens: a multiple organ single cell transcriptomic atlas of humans.	1.419E-29	4.650E-25	6.250E-28	6.860E-27	55	195	MT-CO1,MT-CO2,MT-CO3,MT-ND5,B2M,PRDM1,RPL10A,BTF3,NPM1,RPL14,CD6,COX6C,PPIA,PPIB,EEF1B2,RPL4,RPL5,RPL7A,RPL9,RPL13,RPL18,RPL18A,RPL21,RPL23A,GIMAP4,RPL30,RPL29,RPL32,RPS3A,RPS5,RPS6,RPS7,RPS12,RPS15,RPS15A,RPS18,RPS19,RPS20,RPS23,RPS25,RPS26,RPS27,RACK1,TMA7,ARHGAP15,SRP14,TCF7,TMSB4X,H3-3B,RPL35,RPL13A,HINT1,TUBA4A,RPSA,TRBC2
ToppCell Atlas	76f9b4276455026537a62b0e6d4883ddb68f38ba	10x_3'_v3-tissue-resident_(10x_3'_v3)-lymphocytic-T_lymphocytic-CD8-positive,_alpha-beta_memory_T_cell|tissue-resident_(10x_3'_v3) / Per Platform+tissue_group, by lineage_subgroup, cell_group, cell_type	Immune and Hematologic Cells from 24 tissues of the Tabula Sapiens: a multiple organ single cell transcriptomic atlas of humans.	1.683E-29	5.518E-25	7.387E-28	8.107E-27	54	188	ALDOA,C8orf88,TNFSF11,PRDM1,RPL14,CKB,RPL36,DDT,ELK3,RPL5,CD96,RPL7A,RPL8,RPL12,RPL13,RPL17,RPL18,RPL18A,RPL26,RPL30,RPL28,RPL29,RPL32,RPL34,RPL35A,RPL37,RPL39,RPS3A,RPS5,RPS7,RPS10,RPS12,RPS13,ETS1,RPS15,RPS15A,RPS16,RPS19,RPS21,RPS23,RPS25,RPS26,RPS27,LSR,GAPDH,SNHG6,TGIF1,H2AZ1,SCRG1,TUBA4A,ITM2C,STMN1,SYTL3,TRBC2
ToppCell Atlas	a689d59555ecf10bf88c886197d4f7bf9be6c586	Calu_3-infected-SARSCoV1|infected / Cell line, Condition and Strain	SARS-CoV-2 Infected Human Cell Lines	1.683E-29	5.518E-25	7.387E-28	8.107E-27	54	188	ALDOA,C19orf53,ATP5F1B,ATP5MC3,ATP5PF,NACA,NDUFA4,RPL10A,BTF3,C1QBP,SNU13,NME1,NPM1,RPL14,ODC1,PRDX1,CYCS,COX4I1,COX5B,NDUFAF3,PPIA,SNRNP25,EEF1G,CHCHD2,RPL4,RPL8,RPL13,RPL18,RPL30,RPL35A,RPS5,RPS6,RPS11,RPS15,RPS16,RPS18,RPS19,RPS21,RPS23,RPS25,TUBB4B,RACK1,DNPH1,NHP2,FTH1,GAPDH,C12orf75,H2AZ1,TMSB4X,TPI1,TUBA4A,UQCRH,NT5DC2,LDHA
ToppCell Atlas	614032d18f8060bb12d1af7a1cf1cf4d8b2b505b	Mild/Remission-B_intermediate-0|World / disease group and sub_cluster of B and Plasma cells(res = 0.5)	COVID-19 B cell and Plasma cell Atlas in PBMC and BAL	1.683E-29	5.518E-25	7.387E-28	8.107E-27	54	188	PTCHD1,MT-ND3,RNASET2,ATP5MC2,RPL14,TAMALIN,CD44,PFDN5,RPL23,TOMM7,RPL36,PPDPF,NOP53,SELENOM,ZNF804A,ARHGAP25,MARCHF1,BANK1,RPL9,RPL11,RPL12,RPL17,RPL21,RPL23A,RPL26,RPL30,RPL27A,RPL28,RPL29,RPL32,RPL34,RPL37,RPL39,RPLP2,RPS3A,RPS10,RPS15A,RPS17,EVI2B,RPS18,RPS20,RPS21,RPS23,RPS25,RPS27,RACK1,NLRC5,FTH1,CD24,CSGALNACT1,TGIF1,CBX7,RPL13A,LENG9
ToppCell Atlas	d3e20212c15cff0a3c4e23e8b94715b5822a43e2	hematopoetic_progenitors-CD34+_HSC|hematopoetic_progenitors / Lineage and Cell class	Human Bone Marrow Atlas	1.891E-29	6.198E-25	8.253E-28	9.058E-27	55	196	EPB41L4A-AS1,MT-ND3,NACA,BEX5,RPL10A,NFIB,PFDN5,CIRBP,RPL36,NOP53,TCEAL2,SELENOM,CRHBP,SNHG32,EIF4A2,RPL5,RPL8,RPL9,RPL11,RPL12,RPL13,RPL18,RPL18A,RPL21,RPL23A,RPL26,RPL30,RPL29,RPL32,RPL34,RPL35A,RPL39,RPS3A,RPS6,RPS8,RPS9,RPS12,RPS15,RPS15A,RPS18,RPS19,RPS23,RPS24,RPS25,RPS27,RACK1,FTH1,COMMD6,IGSF10,BEX2,SNHG8,IL12A-AS1,RPL13A,HINT1,SYTL4
ToppCell Atlas	30c31f3d2c1fb3667c5c7f2057eca067dcd69e4d	Multiple_Sclerosis-Lymphocyte-T_NK-CD4_TCM|Multiple_Sclerosis / Disease, Lineage and Cell Type	Multiple Sclerosis	1.891E-29	6.198E-25	8.253E-28	9.058E-27	55	196	GSTK1,RNASET2,RPL10A,NPM1,RPL14,CD6,PEBP1,TOMM7,RPL36,NOP53,ACAP1,TSHZ2,EEF1B2,RPL4,RPL5,RPL7A,RPL9,RPL11,RPL13,RPL18,RPL18A,RPL23A,GIMAP4,RPL30,RPL27A,RPL32,RPL34,RPL35A,RPLP2,RPS3A,RPS5,RPS6,RPS7,RPS8,RPS10,RPS12,RPS15A,RPS16,RPS17,RPS18,RPS20,RPS21,RPS25,RPS27,MZT2B,GALT,ARHGAP15,C12orf57,TCF7,RCAN3,RPL13A,HINT1,RPSA,LDHA,TRBC2
ToppCell Atlas	f9a7d62684435f7c8a1205e2d0b2af0f6104a2dd	10x5'v1-week_14-16-Hematopoietic-HSC/MPP_and_pro-CMP|week_14-16 / cell types per 3 fetal stages;per 3',per 5'	Blood and immune development in human fetal bone marrow	1.891E-29	6.198E-25	8.253E-28	9.058E-27	55	196	RPL22L1,LIN28B,APEX1,RPL10A,PROM1,NR1I2,C1QBP,NME2,NPM1,RPL14,PEBP1,RPL36,PPIB,TOP1MT,CALN1,LKAAEAR1,RPL5,RPL9,RPL11,RPL12,RPL18A,RPL23A,RPL26,RPL30,RPL29,RPL32,RPL34,RPL35A,RPL37,RPS5,RPS6,RPS7,RPS9,RPS12,RPS15A,RPS18,RPS19,RPS21,RPS23,RPS25,NPM3,FABP5,FARSA,ISYNA1,NHP2,RHEX,GCSH,SNHG8,GSTM5,RPL35,HINT1,C9orf43,DNAJC12,IGFBP7,EXOSC5
ToppCell Atlas	71603a3b7df40eb3f267345f55e44a812fea7926	Mild/Remission|World / disease group and sub_cluster of B and Plasma cells(res = 0.5)	COVID-19 B cell and Plasma cell Atlas in PBMC and BAL	1.891E-29	6.198E-25	8.253E-28	9.058E-27	55	196	EPB41L4A-AS1,MT-ND3,ATP5F1E,B2M,BACH1,GBP4,RPL14,RPL23,RPL36,NOP53,DDIT3,BANK1,RPL9,RPL11,RPL12,RPL13,RPL17,RPL21,RPL23A,RPL26,RPL30,RPL27A,RPL28,RPL29,RPL32,RPL34,RPL35A,RPL37,RPL39,RPLP2,RPS3A,EIF1B,RPS7,RPS9,RPS10,RPS12,RPS15,RPS15A,RPS16,RPS17,RPS18,RPS19,RPS20,RPS23,RPS24,RPS25,RPS27,RACK1,DRAP1,FTH1,CMPK2,TMSB4X,RPL35,RPL13A,LGALS9
ToppCell Atlas	5c085c5335bf69c18fa298efa137e9bf529eefc6	(11)_Activated_CD4_T|World / shred on Cell_type and subtype	Colon Immune Atlas from Gut Cell Atlas	2.042E-29	6.695E-25	8.904E-28	9.772E-27	56	204	CFAP20,RGL4,B2M,RPL10A,RPL14,CD6,CD44,RPL36,ZNF831,CD96,RPL9,RPL11,RPL12,RPL13,RPL17,RPL21,RPL23A,GIMAP4,RPL30,RPL27A,RPL28,RPL32,RPL34,RPL35A,RPL37,RPL39,RPLP2,MRPS12,RPS3A,RPS6,RPS8,RPS10,RPS12,RPS13,ETS1,RPS15,RPS15A,RPS16,RPS17,RPS18,RPS19,RPS20,RPS21,RPS25,RPS27,THEMIS,FTH1,TCF7,RCAN3,TMSB4X,RPL35,RPL13A,HLA-A,RPSA,SYTL3,TRBC2
ToppCell Atlas	b46adb47768a7b6d801c457d7ba65508edfc36a5	metastatic_Lymph_Node-Myeloid_cells-Undetermined|Myeloid_cells / Location, Cell class and cell subclass	Human Metastatic Lung Adenocarcinoma (Nayoung Kim et al)	2.260E-29	7.408E-25	9.825E-28	1.078E-26	54	189	MEIS2,NACA,RPL10A,NPM1,CALB2,RPL14,PRDX1,CKB,PCLAF,KLRG1,RPL5,RPL7A,RPL9,RPL11,RPL12,RPL13,RPL18A,RPL21,RPL23A,RPL26,RPL30,RPL27A,RPL29,RPL32,RPL35A,RPS3A,RPS5,RPS6,RPS7,RPS8,RPS11,RPS12,RPS13,RPS15,RPS15A,RPS17,RPS18,RPS19,RPS20,RPS23,RPS24,RPS25,RPS27,RFX8,SEMA6D,RACK1,EFHC2,RHEX,TMSB4X,RPL35,RPL13A,ITM2C,RPSA,STMN1
ToppCell Atlas	d39e112417a850f6e7b33315eab636fa90448301	Control-B_naive-5|World / disease group and sub_cluster of B and Plasma cells(res = 0.5)	COVID-19 B cell and Plasma cell Atlas in PBMC and BAL	2.260E-29	7.408E-25	9.825E-28	1.078E-26	54	189	YBX3,MT-CO1,MT-CO2,MT-CO3,MT-ND3,MT-ND4,NACA,RPL10A,NT5E,EIF1AY,CD81,PFDN5,TOMM7,RPL36,NOP53,MZF1-AS1,MARCHF1,BANK1,PLEKHF2,RPL9,RPL12,RPL13,RPL18A,RPL21,RPL23A,RPL26,RPL30,RPL28,RPL29,RPL32,RPL34,RPL37,RPL39,RPS3A,RPS9,RPS10,RPS12,RPS15A,RPS19,RPS21,RPS23,RPS25,RPS27,RACK1,HVCN1,FTH1,COMMD6,TMSB4X,HLA-DMA,NIBAN3,MARCKSL1,LAPTM5,LBH,RPSA
ToppCell Atlas	73a13d4dc76476f3a38b09b776779c5b7d67171f	3'_v3-bone_marrow-Lymphocytic_T_CD4-Teffector/EM_CD4|bone_marrow / Manually curated celltypes from each tissue	Cross-tissue immune cell analysis reveals tissue-specific features in humans	2.515E-29	8.245E-25	1.089E-27	1.195E-26	55	197	GSTK1,PRDM1,RPL10A,BTF3,NPM1,RPL14,RPL23,TOMM7,RPL36,SMDT1,PTPN13,EEF1G,RPL5,RPL8,RPL9,RPL11,RPL12,RPL18,RPL18A,RPL21,RPL23A,RPL26,RPL30,RPL29,RPL32,RPL34,RPL35A,RPL37,RPL39,RPLP2,RPS5,RPS6,RPS7,RPS9,RPS10,RPS12,RPS13,RPS15,RPS15A,RPS16,RPS18,RPS19,RPS20,RPS21,RPS23,RPS25,RPS27,NSG1,ARHGAP15,TCF7,RCAN3,RPL13A,HINT1,RPSA,TRBC2
ToppCell Atlas	38ddbfb6f6146fb9c27b2dade843a9a103e7991e	renal_medulla_nuclei-Hypertensive_with+without-CKD-Epithelial-Distal_tubule_epithelial_cell-kidney_loop_of_Henle_thick_ascending_limb_epithelial_cell-Degenerative_Cortical_Thick_Ascending_Limb_Cell|Hypertensive_with+without-CKD / Celltypes from Cells and Nuclei per compartment and clinical group	Integrated Single-nucleus and Single-cell RNA-seq of the Adult Human Kidney	2.515E-29	8.245E-25	1.089E-27	1.195E-26	55	197	ACTG1,TAGLN2,SLC25A6,B2M,CCND1,RPL10A,IER3,NNMT,RPL14,ODC1,PEBP1,CD81,CD151,RPL23,AHNAK,PPDPF,PPIA,RPL5,RPL8,RPL11,RPL18,RPL21,RPL29,RPL32,RPL34,RPL35A,RPS6,RPS9,RPS12,RPS13,RPS15,RPS16,RPS18,RPS19,RPS20,RPS23,RPS24,WFDC2,STEAP1B,TRMT112,FTH1,CD24,WNT10A,GAPDH,BAIAP2L1,ISCU,TMSB4X,H3-3B,RPL35,RPL13A,HLA-A,MARCKSL1,ITM2C,RPSA,BCAM
ToppCell Atlas	e92757e988888347c74286cc42c262b03159b0b9	ASK452-Epithelial-Transformed_epithelium|Epithelial / Donor, Lineage and Cell class of Lung cells from Dropseq	A Cellular Census of Human Lungs (Vieira Braga et al)	2.515E-29	8.245E-25	1.089E-27	1.195E-26	55	197	SLC25A6,MT-CO3,BTF3,C3,NNMT,CALB2,ODC1,CD44,RPL23,RPL36,PPIB,RARRES1,RBM3,EEF1B2,RPL4,RPL8,RPL11,RPL12,RPL13,RPL18,RPL18A,RPL23A,RPL26,RPL30,RPL27A,RPL28,RPL32,RPL35A,RPL37,RPL39,RPS3A,RPS5,RPS9,RPS12,RPS13,RPS15A,RPS18,RPS19,RPS20,RPS21,RPS23,RPS25,DOCK5,RACK1,SELENOP,SFTPC,SFTPD,SGK1,FTH1,GAPDH,SSR4,TMSB4X,TPM2,HLA-A,LDHA
ToppCell Atlas	6339fc979aa097627924849f436bb9e9c14f4ce3	droplet-Lung-18m-Hematologic-lymphocytic-CD8-positive,_alpha-beta_T_cell-CD8-positive,_alpha-beta_T_cell_l9|18m / method, tissue, age, lineage, sublineage, cell ontologies, cell type and subtype	Mouse Aging Atlas- Tabula Muris Senis (Lung and Trachea)	2.632E-29	8.627E-25	1.138E-27	1.249E-26	53	182	GRAMD2B,NPM1,RPL14,CD6,RPL23,RPL36,PTPN22,EEF1B2,EEF1G,RPL5,CD96,RPL8,RPL9,RPL11,RPL12,RPL13,RPL17,RPL18,RPL18A,RPL21,RPL23A,GIMAP4,RPL27A,RPL32,RPL37,RPL39,RPLP2,RPS3A,RPS5,RPS6,RPS7,RPS10,RPS11,RPS12,RPS13,ETS1,RPS15,RPS15A,RPS16,RPS18,RPS19,RPS20,RPS21,RPS23,RPS24,RPS27,F2RL1,NPM3,SAMD3,TCF7,RPL13A,TXK,RPSA
ToppCell Atlas	b3488e916fff9a4ff62eb897d3783c93296dbd65	Brain_organoid-organoid_Paulsen_bioRxiv-1_mon-IPC_like-IPCs|1_mon / Sample Type, Dataset, Time_group, and Cell type.	Integration of Four Brain Organoid Datasets and One Fetal Brain Dataset	3.339E-29	1.095E-24	1.437E-27	1.577E-26	55	198	ACTG1,ARL4D,NACA,NDUFC2,RPL10A,BTF3,NNMT,RPL14,PRDX1,CKB,RPL23,LHX2,TMEM158,POLR2L,GADD45A,RBM3,TMEM51,RPL5,RPL7A,RPL11,RPL12,RPL13,RPL18,RPL18A,RPL21,RPL26,RPL30,RPL29,RPL32,RPL34,RPL35A,RPS3A,RPS6,RPS7,RPS8,RPS9,RPS11,RPS15,RPS15A,RPS16,RPS18,RPS19,RPS23,RPS24,RPS25,RPS27,GMIP,RACK1,SSTR2,CHST8,TMSB4X,H3-3B,RPL13A,PRMT8,RND2
ToppCell Atlas	a5d66a80bbc1a5aa29d0b763ea9dc3044b8c263d	10x5'v1-week_12-13-Hematopoietic-HSC/MPP_and_pro|week_12-13 / cell types per 3 fetal stages;per 3',per 5'	Blood and immune development in human fetal bone marrow	3.339E-29	1.095E-24	1.437E-27	1.577E-26	55	198	ADA,RPL22L1,APEX1,RPL10A,PROM1,BTF3,C1QBP,NME4,NPM1,RPL14,PEBP1,RPL23,RPL36,TOP1MT,RPL5,RPL9,RPL11,RPL12,RPL13,RPL18,RPL18A,RPL21,RPL23A,RPL26,RPL30,RPL29,RPL32,RPL34,RPL35A,RPL37,RPS5,RPS6,RPS7,RPS9,RPS12,RPS13,RPS15A,RPS16,RPS18,RPS19,RPS21,RPS23,RPS24,RPS25,RPS27,FARSA,ISYNA1,GCSH,C19orf48P,SNHG8,GSTM5,HINT1,IGFBP7,ITM2C,TRBC2
ToppCell Atlas	3a923a2ac932fd7125f9f0836d1f06a513dc3b70	10x3'2.3-week_12-13-Myeloid_monocytic-monocyte-MOP|week_12-13 / cell types per 3 fetal stages;per 3',per 5'	Blood and immune development in human fetal bone marrow	3.339E-29	1.095E-24	1.437E-27	1.577E-26	55	198	MT-CO2,MT-CO3,MT-ND3,MT-ND4,RGL4,RPL10A,PNP,RPL23,SERPINB8,TOMM7,RPL36,PPIB,PRLR,NDUFA13,RPL9,RPL12,RPL13,RPL18,RPL18A,RPL21,RPL26,RPL30,RPL28,RPL32,RPL34,RPL37,RPL39,RPLP2,RPN1,RPS6,RPS7,RPS10,RPS12,RPS13,RPS15,RPS15A,RPS16,RPS17,RPS18,RPS19,RPS20,RPS21,RPS23,RPS24,RPS25,RPS26,ACSM3,TNFSF13B,NRG4,SSR4,SNHG8,RPL35,HSPA5,IGFBP7,NT5DC2
ToppCell Atlas	6d99901d4df24eb3c5cca80afd9a81eb7ee8fcf1	Brain_organoid-organoid_Paulsen_bioRxiv-1_mon-IPC_like|1_mon / Sample Type, Dataset, Time_group, and Cell type.	Integration of Four Brain Organoid Datasets and One Fetal Brain Dataset	3.339E-29	1.095E-24	1.437E-27	1.577E-26	55	198	ACTG1,ARL4D,NACA,NDUFC2,RPL10A,BTF3,NNMT,RPL14,PRDX1,CKB,RPL23,LHX2,TMEM158,POLR2L,GADD45A,RBM3,TMEM51,RPL5,RPL7A,RPL11,RPL12,RPL13,RPL18,RPL18A,RPL21,RPL26,RPL30,RPL29,RPL32,RPL34,RPL35A,RPS3A,RPS6,RPS7,RPS8,RPS9,RPS11,RPS15,RPS15A,RPS16,RPS18,RPS19,RPS23,RPS24,RPS25,RPS27,GMIP,RACK1,SSTR2,CHST8,TMSB4X,H3-3B,RPL13A,PRMT8,RND2
ToppCell Atlas	d12cee0d776210dc245b0bbef3733d9cb8260dd3	3'-Child09-12-SmallIntestine-Hematopoietic|Child09-12 / Celltypes from developing, pediatric, Crohn's, & adult GI tract	Cells of the human intestinal tract mapped across space and time	4.425E-29	1.451E-24	1.896E-27	2.081E-26	55	199	NACA,RPL10A,NPM1,RPL14,STK17B,PFDN5,RPL23,RPL36,ACAP1,RPL5,RPL8,RPL9,RPL11,RPL12,RPL13,RPL18,RPL18A,RPL21,RPL23A,RPL26,RPL30,RPL28,RPL29,RPL32,RPL34,RPL35A,RPL37,RPL39,RPLP2,RPS5,RPS6,RPS7,RPS9,RPS10,RPS12,RPS13,RPS15,RPS15A,RPS16,RPS17,EVI2B,RPS18,RPS19,RPS20,RPS21,RPS23,RPS24,RPS25,RPS27,TMSB4X,RPL35,INPP5D,LAPTM5,DOCK8,TRBC2
ToppCell Atlas	d0742a8c0aa15e68dce14c3cb46a65acf5afb702	Caecum-T_cell-Th17|Caecum / Region, Cell class and subclass	Colon Immune Atlas	4.425E-29	1.451E-24	1.896E-27	2.081E-26	55	199	MCAM,BHLHE40,B2M,RPL10A,RPL14,CD6,IL17RE,CEBPD,RPL36,PTPN13,CD96,RPL9,RPL11,RPL12,RPL13,RPL17,RPL21,RPL23A,RPL26,RPL30,RPL27A,RPL28,RPL32,RPL34,RPL35A,RPL37,RPL39,RPLP2,RPS3A,RPS6,RPS8,RPS10,RPS12,RPS13,ETS1,RPS15,RPS15A,RPS16,RPS17,RPS18,RPS19,RPS21,RPS23,RPS25,RPS27,FKBP5,TNFSF13B,FTH1,TMSB4X,RPL35,RPL13A,LAPTM5,RPSA,SYTL3,TRBC2
ToppCell Atlas	c67228b3e9e2afd8aa8b6c4358c3a27b0945eb29	Caecum-(1)_T_cell-(13)_Th17|Caecum / shred on region, Cell_type, and subtype	Colon Immune Atlas from Gut Cell Atlas	4.425E-29	1.451E-24	1.896E-27	2.081E-26	55	199	MCAM,BHLHE40,B2M,RPL10A,RPL14,CD6,IL17RE,CEBPD,RPL36,PTPN13,CD96,RPL9,RPL11,RPL12,RPL13,RPL17,RPL21,RPL23A,RPL26,RPL30,RPL27A,RPL28,RPL32,RPL34,RPL35A,RPL37,RPL39,RPLP2,RPS3A,RPS6,RPS8,RPS10,RPS12,RPS13,ETS1,RPS15,RPS15A,RPS16,RPS17,RPS18,RPS19,RPS21,RPS23,RPS25,RPS27,FKBP5,TNFSF13B,FTH1,TMSB4X,RPL35,RPL13A,LAPTM5,RPSA,SYTL3,TRBC2
ToppCell Atlas	0299cd30a3ea8e861a9d529043c204048ae21d29	COVID-19_Convalescent-Lymphoid_T/NK-CD8+_T_naive|COVID-19_Convalescent / Disease group, lineage and cell class	Integration of 5 COVID-19 PBMC Datasets	4.784E-29	1.568E-24	2.042E-27	2.241E-26	53	184	XRRA1,MT-ND4,RPL10A,NPM1,NT5E,RPL36,NOP53,TCEAL2,SNHG32,EEF1B2,EEF1G,RPL5,RPL9,RPL11,RPL12,RPL13,RPL17,RPL18,RPL18A,RPL21,RPL23A,RPL30,RPL27A,RPL32,RPL34,RPL35A,RPL37,RPL39,RPLP2,RPS3A,RPS5,RPS6,RPS8,RPS12,RPS13,RPS15A,RPS16,RPS18,RPS19,RPS20,RPS21,RPS23,RPS25,RPS26,RPS27,USP44,GPR82,TCF7,SNHG8,RCAN3,RPL13A,LBH,RPSA
ToppCell Atlas	fe20fa4457d4a4a75689978275b0afb5f6243faf	remission-CD8+_T_naive|remission / disease stage, cell group and cell class	PBMC Atlas of COVID-19 Patients (Guo et al.)	4.784E-29	1.568E-24	2.042E-27	2.241E-26	53	184	RPL10A,NPM1,NT5E,SLC28A2,RPL36,NOP53,TCEAL2,SMCR5,EEF1B2,EEF1G,RPL5,RPL9,RPL11,RPL12,RPL13,RPL17,RPL18,RPL18A,RPL21,RPL23A,RPL30,RPL27A,RPL29,RPL32,RPL34,RPL35A,RPL37,RPL39,RPLP2,RPS3A,RPS5,RPS6,RPS8,RPS12,RPS13,RPS15A,RPS16,RPS17,RPS18,RPS19,RPS20,RPS21,RPS23,RPS25,RPS26,RPS27,SCML1,TCF7,SNHG8,RCAN3,GSTM3,RPL13A,RPSA
ToppCell Atlas	e7bb8ff1032cc8a8fd17c0b275bf18345b88bbe9	mild-Lymphocytic-CD4_T_cells_2|mild / Cohort 2 (Rhapsody WB + PBMC) with disease condition, lineage and cell classs	PBMC Atlas of COVID-19 Patients (Schulte-Schrepping et al.)	4.784E-29	1.568E-24	2.042E-27	2.241E-26	53	184	H2AC6,AQP9,RPL10A,ALDH1A2,RPL14,RPL23,TSEN34,TOMM7,RPL36,RPL4,RPL5,RPL9,RPL11,RPL12,RPL13,RPL21,RPL23A,RPL30,RPL27A,RPL28,RPL32,RPL34,IGSF6,RPL35A,RPL37,RPL39,RPLP2,RPS3A,RPS5,RPS6,RPS8,RPS11,RPS12,RPS13,RPS15A,RPS16,RPS17,EVI2B,RPS18,RPS19,RPS20,RPS21,RPS23,RPS24,RPS25,RPS27,SPI1,TCF7,PCDHGA1,RPL13A,VASP,KIAA1755,TRBC2
ToppCell Atlas	78546a6e077076834fd717607610ab6df3b6e7ba	PBMC_fresh-frozen-Severe-critical_convalescent_d42-56-Lymphocytic-Lymphocytic_T-mature_alpha-beta_T_cell-T_CD4_c05-FOS|Severe-critical_convalescent_d42-56 / Compartment, severity and other cell annotations on 10x 3' data (130k)	Large Scale COVID-19 Single Cell Data (Ren et al.)	5.399E-29	1.770E-24	2.295E-27	2.519E-26	54	192	MT-CO1,MT-CO2,MT-CO3,MT-ND3,MT-ND4,B2M,CACNA1I,NPM1,CD6,PEBP1,NOP53,SELENOM,ACAP1,TSHZ2,EEF1B2,RASGRP1,RPL9,RPL11,RPL13,RPL21,RPL26,RPL30,RPL28,RPL32,RPL34,RPL35A,RPL37,RPL39,RPLP2,RPS3A,RPS12,ETS1,RPS15,RPS15A,RPS18,RPS19,RPS23,RPS24,RPS27,CHRM3-AS2,MAML2,ARHGAP15,C12orf57,BEX2,TCF7,SNHG8,RCAN3,TMSB4X,BEX4,HINT1,HLA-A,TXK,LBH,TRBC2
ToppCell Atlas	4ab2524cce70b6a3a3dd31085b421565a7406c56	ASK454-Immune-Mast_cell|ASK454 / Donor, Lineage and Cell class of Lung cells from Dropseq	A Cellular Census of Human Lungs (Vieira Braga et al)	5.399E-29	1.770E-24	2.295E-27	2.519E-26	54	192	MEIS2,BHLHE40,MT-CO1,MT-CO2,MT-ND3,MT-ND4,MT-ND5,NACA,CALB2,CAMLG,RPL14,PEBP1,CD44,RPL23,RPL36,LPCAT2,P2RY14,ARHGAP25,EGR3,RPL4,RPL5,RPL7A,RPL11,RPL12,RPL13,RPL18A,RPL23A,RPL26,RPL30,RPL27A,RPL29,RPL32,RPL34,RPL35A,RPS3A,RPS6,RPS7,RPS8,RPS13,RPS15,RPS15A,RPS18,RPS23,RPS24,RPS25,RPS27,RHEX,FTH1,H3-3B,RPL13A,HMGN2,RPSA,STMN1,SYTL3
ToppCell Atlas	033e5e61930c28e28a7c64794858f6526e30ff74	saliva-Severe-critical_progression_d28-40-Myeloid-Dendritic-conventional_dendritic_cell-DC_c2-CD1C|Severe-critical_progression_d28-40 / Compartment, severity and other cell annotations on 10x 3' data (130k)	Large Scale COVID-19 Single Cell Data (Ren et al.)	5.399E-29	1.770E-24	2.295E-27	2.519E-26	54	192	SLC25A6,APOE,OST4,RPL10A,C1QB,NPM1,RPL14,TAMALIN,CD36,PDCD5,CD81,RPL36,CTSL,DAB2,EEF1B2,EEF1G,RPL4,RPL5,RPL7A,RPL8,RPL12,RPL13,RPL17,RPL18A,RPL23A,RPL26,RPS3A,RPS7,RPS8,RPS12,RPS13,RPS15,EMILIN2,RPS17,RPS18,RPS19,RPS20,RPS21,RPS23,FABP5,GPNMB,MTHFD2,NEMP1,TFRC,RPL35,RPL13A,HLA-DMA,KCNK13,IL3RA,CHCHD10,KCNN4,NICOL1,PLA2G7,RPSA
ToppCell Atlas	0d6167c6a11c7dec0717ae7c8b4c45341585804f	PND14-Immune-Immune_Lymphocytic_T/NK-Lymphocytic_T-CD4_T|PND14 / Age_group by Lineage, Lineage_subclass, Cell_type, subtypes-by-prolif	Mouse_Lung_DropSeq_E16-P28	5.504E-29	1.804E-24	2.337E-27	2.565E-26	52	177	RPL22L1,B2M,NPM1,RPL14,CD6,STK17B,RPL23,TESC,EEF1B2,RPL4,CD96,RPL8,RPL13,RPL18,RPL18A,GIMAP4,RPL26,IFI27L2,RPL32,RPL34,RPL35A,RPL37,RPL39,RPLP2,RPS3A,RPS5,RPS7,RPS8,RPS9,RPS10,RPS11,ETS1,RPS15,RPS15A,RPS18,RPS19,RPS20,RPS21,RPS24,RPS26,F2RL1,FAAH,RACK1,ARHGAP15,TCF7,TMSB4X,RPL35,RPL13A,LAPTM5,KCNN4,RPSA,TRBC2
ToppCell Atlas	7de96254a51dee1375a34b5ae680fe9cce1dbebf	Caecum-T_cell-Activated_CD4_T|Caecum / Region, Cell class and subclass	Colon Immune Atlas	5.852E-29	1.919E-24	2.466E-27	2.706E-26	55	200	B2M,RPL10A,RPL14,CD6,RPL36,ZNF831,RPL4,RPL5,CD96,RPL9,RPL11,RPL12,RPL13,RPL21,RPL23A,GIMAP4,RPL26,RPL30,RPL27A,RPL28,RPL32,RPL34,RPL35A,RPL37,RPL39,RPLP2,RPS3A,RPS6,RPS8,RPS9,RPS10,RPS12,RPS13,ETS1,RPS15,RPS15A,RPS16,RPS17,RPS18,RPS19,RPS20,RPS21,RPS23,RPS24,RPS25,RPS27,FTH1,TCF7,RCAN3,TMSB4X,RPL35,RPL13A,ITPKB,RPSA,TRBC2
ToppCell Atlas	735b95a2e029be4534d1bc23eb4dce2b47b6a425	5'-Parenchyma_lung|5' / 5'-vs-3', Tissue groups, Lineages, Lineage subclass, Cell_type2, Cell_subtype2_L4.5	The Integrated Human Lung Cell Atlas	5.852E-29	1.919E-24	2.466E-27	2.706E-26	55	200	APOE,MSN,MT-ATP8,MT-ND3,ATP5F1E,RPL10A,C1QB,NME2,RPL14,PFDN5,RPL36,PPIA,WSB1,NDUFA13,EEF1G,RPL9,RPL11,RPL12,RPL18,RPL18A,RPL26,RPL30,RPL29,RPL32,RPL34,RPL35A,RPL37,RPL39,RPS5,RPS6,RPS7,RPS9,RPS10,RPS12,RPS13,RPS15,RPS15A,RPS16,RPS19,RPS21,RPS23,RPS24,RNASEK,RPS25,RPS27,SFTPC,SPI1,SNHG8,TMSB4X,H3-3B,HLA-DMA,GABARAP,NR4A1,LAPTM5,RPSA
ToppCell Atlas	aef861cb03dd4eb6c571af1f7c32fc0166b50b2c	Caecum-(1)_T_cell-(11)_Activated_CD4_T|Caecum / shred on region, Cell_type, and subtype	Colon Immune Atlas from Gut Cell Atlas	5.852E-29	1.919E-24	2.466E-27	2.706E-26	55	200	B2M,RPL10A,RPL14,CD6,RPL36,ZNF831,RPL4,RPL5,CD96,RPL9,RPL11,RPL12,RPL13,RPL21,RPL23A,GIMAP4,RPL26,RPL30,RPL27A,RPL28,RPL32,RPL34,RPL35A,RPL37,RPL39,RPLP2,RPS3A,RPS6,RPS8,RPS9,RPS10,RPS12,RPS13,ETS1,RPS15,RPS15A,RPS16,RPS17,RPS18,RPS19,RPS20,RPS21,RPS23,RPS24,RPS25,RPS27,FTH1,TCF7,RCAN3,TMSB4X,RPL35,RPL13A,ITPKB,RPSA,TRBC2
ToppCell Atlas	5a3b04aaad9562636aa34750d6025e0fe0f9b2ba	saliva-Severe-critical_progression_d12-22_no-steroids-Myeloid-Dendritic-conventional_dendritic_cell-DC_c2-CD1C|Severe-critical_progression_d12-22_no-steroids / Compartment, severity and other cell annotations on 10x 3' data (130k)	Large Scale COVID-19 Single Cell Data (Ren et al.)	5.852E-29	1.919E-24	2.466E-27	2.706E-26	55	200	FZD1,SLC25A5,SLC25A6,PHPT1,ATP5MC2,NDUFA4,NDUFB7,NDUFS5,RPL10A,C1QB,C3,CA2,TAMALIN,PEBP1,CD81,PDE8A,TOMM7,RPL36,NDUFAF3,COX7C,SMDT1,DAB2,PSMC3,SNHG32,TMEM160,TMEM51,NR1H3,GOLT1B,LAP3,EEF1B2,LHFPL2,RPL4,RPL5,RPL18A,RPL23A,IFI27L2,RPS5,RPS17,RPS23,TRPV2,MZT2B,DNPH1,SLC1A3,MRPL43,SSR4,GM2A,TCN2,RPL35,MPND,HLA-DMA,UQCRH,CHCHD10,KCNN4,PLA2G7,RPSA
ToppCell Atlas	39c6fcefba9047a375e78d8f88af4c45da8ebde8	(1)_T_cell|World / shred on Cell_type and subtype	Colon Immune Atlas from Gut Cell Atlas	5.852E-29	1.919E-24	2.466E-27	2.706E-26	55	200	ACTG1,RGL4,B2M,RPL10A,RPL14,CD6,RPL36,GIMAP2,RPL5,CD96,RPL9,RPL11,RPL12,RPL13,RPL17,RPL21,RPL23A,GIMAP4,RPL26,RPL30,RPL28,RPL32,RPL34,RPL35A,RPL37,RPL39,RPLP2,MRPS12,RPS3A,RPS6,RPS7,RPS8,RPS10,RPS13,ETS1,RPS15,RPS15A,RPS16,RPS18,RPS19,RPS21,RPS23,RPS24,RPS25,RPS27,FKBP5,THEMIS,TCF7,RCAN3,TMSB4X,HLA-A,LAPTM5,RPSA,SYTL3,TRBC2
ToppCell Atlas	d89d3c16406d77cb08e1aa00d7df6887a692c337	Transverse-T_cell-Activated_CD4_T|T_cell / Region, Cell class and subclass	Colon Immune Atlas	5.852E-29	1.919E-24	2.466E-27	2.706E-26	55	200	XRRA1,NAV2-AS3,RNASET2,RPL10A,PEBP1,RPL36,TSHZ2,ZNF831,TTC12,RPL4,RPL5,RPL8,RPL9,RPL11,RPL12,RPL13,RPL17,RPL18,RPL18A,RPL21,RPL23A,RPL26,RPL30,RPL27A,RPL32,RPL34,RPL35A,RPL37,RPL39,RPLP2,RPS3A,RPS5,RPS6,RPS7,RPS8,RPS10,RPS12,RPS13,RPS15,RPS15A,RPS16,RPS17,RPS18,RPS21,RPS23,RPS24,RPS25,RPS27,FTH1,CSGALNACT1,ARHGAP15,KANK1,TCF7,RPL13A,RPSA
ToppCell Atlas	1c23891e4d75f99296d1304af7a9d6c3cb28d04c	PBMC-Convalescent-Lymphocyte-T/NK-CD8+_T-CD8+_T_naive-|Convalescent / Location, Disease Group, Cell group, Cell class and sub_cluster (2021.03.09)	Integration of Multiple Sampling Location of COVID-19 Patients	6.429E-29	2.108E-24	2.695E-27	2.958E-26	53	185	XRRA1,MT-ND4,RPL10A,NPM1,NT5E,RPL36,NOP53,TCEAL2,SNHG32,EEF1B2,EEF1G,RPL5,RPL9,RPL11,RPL12,RPL13,RPL17,RPL18,RPL18A,RPL21,RPL23A,RPL30,RPL27A,RPL32,RPL34,RPL35A,RPL37,RPL39,RPLP2,RPS3A,RPS5,RPS6,RPS8,RPS12,RPS13,RPS15A,RPS16,RPS18,RPS19,RPS20,RPS21,RPS23,RPS25,RPS26,RPS27,USP44,GPR82,TCF7,SNHG8,RCAN3,RPL13A,LBH,RPSA
ToppCell Atlas	863a3d44c1f115942d7a2a2b63a92fe5fc768814	PBMC-Convalescent-Lymphocyte-T/NK-CD8+_T-CD8+_T_naive|Convalescent / Location, Disease Group, Cell group, Cell class (2021.03.09)	Integration of Multiple Sampling Location of COVID-19 Patients	6.429E-29	2.108E-24	2.695E-27	2.958E-26	53	185	XRRA1,MT-ND4,RPL10A,NPM1,NT5E,RPL36,NOP53,TCEAL2,SNHG32,EEF1B2,EEF1G,RPL5,RPL9,RPL11,RPL12,RPL13,RPL17,RPL18,RPL18A,RPL21,RPL23A,RPL30,RPL27A,RPL32,RPL34,RPL35A,RPL37,RPL39,RPLP2,RPS3A,RPS5,RPS6,RPS8,RPS12,RPS13,RPS15A,RPS16,RPS18,RPS19,RPS20,RPS21,RPS23,RPS25,RPS26,RPS27,USP44,GPR82,TCF7,SNHG8,RCAN3,RPL13A,LBH,RPSA
ToppCell Atlas	a92bd84e44fc992b7eeefaa2ff8091ed09f0df00	droplet-Thymus-nan-24m-Myeloid|Thymus / Spleen_Marrow_Thymus - method, tissue, subtissue, age, lineage, cell ontology and free annotation	Mouse Aging Atlas- Tabula Muris Senis	6.429E-29	2.108E-24	2.695E-27	2.958E-26	53	185	APOE,POLD4,BLVRB,PGLYRP1,RPL14,RPL23,PRR13,RPL36,MARCHF1,BANK1,DNASE2,C19orf38,EBF1,RPL8,RPL9,RPL13,RPL17,RPL18A,RPL21,GIMAP4,RPL27A,RPL35A,RPL37,RPL39,RPLP2,RPS5,RPS7,RPS8,DOK3,RPS13,RPS15,RPS15A,RPS16,RPS18,RPS19,RPS20,RPS21,RPS23,RPS24,RPS25,RPS27,HVCN1,FTH1,SPI1,SYK,GM2A,TMSB4X,RPL35,RPL13A,FILIP1L,HLA-DMA,CHCHD10,LMO2
ToppCell Atlas	877eb127ac797f8a1e1a9e0049fa16cae16cfa35	droplet-Thymus-nan-24m-Myeloid-professional_antigen_presenting_cell|Thymus / Spleen_Marrow_Thymus - method, tissue, subtissue, age, lineage, cell ontology and free annotation	Mouse Aging Atlas- Tabula Muris Senis	6.429E-29	2.108E-24	2.695E-27	2.958E-26	53	185	APOE,POLD4,BLVRB,PGLYRP1,RPL14,RPL23,PRR13,RPL36,MARCHF1,BANK1,DNASE2,C19orf38,EBF1,RPL8,RPL9,RPL13,RPL17,RPL18A,RPL21,GIMAP4,RPL27A,RPL35A,RPL37,RPL39,RPLP2,RPS5,RPS7,RPS8,DOK3,RPS13,RPS15,RPS15A,RPS16,RPS18,RPS19,RPS20,RPS21,RPS23,RPS24,RPS25,RPS27,HVCN1,FTH1,SPI1,SYK,GM2A,TMSB4X,RPL35,RPL13A,FILIP1L,HLA-DMA,CHCHD10,LMO2
ToppCell Atlas	792315f409a57fa6a8a88c850060b1e089e062ea	10x_3'_v3-tissue-resident_(10x_3'_v3)-lymphocytic-T_lymphocytic-CD4-positive_helper_T_cell|tissue-resident_(10x_3'_v3) / Per Platform+tissue_group, by lineage_subgroup, cell_group, cell_type	Immune and Hematologic Cells from 24 tissues of the Tabula Sapiens: a multiple organ single cell transcriptomic atlas of humans.	7.188E-29	2.356E-24	3.009E-27	3.303E-26	54	193	RPL10A,CACNA1I,NPM1,RPL14,RPL23,TOMM7,RPL36,NOP53,TSHZ2,EEF1B2,RPL4,RPL5,RPL9,RPL11,RPL13,RPL18,RPL18A,RPL21,GIMAP4,RPL30,RPL27A,RPL32,RPL34,RPL35A,RPL37,RPL39,RPLP2,RPS3A,RPS6,RPS8,RPS10,RPS12,RPS13,ETS1,RPS15,RPS15A,RPS16,RPS18,RPS20,RPS21,RPS27,RACK1,WFDC2,CHRM3-AS2,C12orf57,SNHG6,TCF7,SNHG8,RCAN3,RPL13A,TXK,LBH,RPSA,TRBC2
ToppCell Atlas	a8d6aae3c35de6e7d1421cc48e58688adbdf16aa	PND14-Immune-Immune_Lymphocytic_T/NK-Lymphocytic_T|PND14 / Age_group by Lineage, Lineage_subclass, Cell_type, subtypes-by-prolif	Mouse_Lung_DropSeq_E16-P28	7.455E-29	2.444E-24	3.117E-27	3.421E-26	52	178	RPL22L1,B2M,NPM1,RPL14,CD6,STK17B,RPL23,APBB1IP,TESC,EEF1B2,RPL4,CD96,RPL8,RPL13,RPL18,RPL18A,GIMAP4,RPL26,IFI27L2,RPL32,RPL34,RPL35A,RPL37,RPL39,RPLP2,RPS3A,RPS5,RPS7,RPS8,RPS9,RPS10,RPS11,ETS1,RPS15,RPS15A,RPS18,RPS19,RPS20,RPS21,RPS24,RPS26,F2RL1,FAAH,RACK1,TCF7,TMSB4X,RPL35,RPL13A,LAPTM5,KCNN4,RPSA,TRBC2
ToppCell Atlas	0018a949f9f5bfc17f823601303f04dfd56c9a38	droplet-Fat-BAT+GAT+MAT-30m-Lymphocytic-B_cell|Fat / Fat_BAT_GAT_MAT_SCAT - method, tissue, subtissue, age, lineage, cell ontology and free annotation	Mouse Aging Atlas- Tabula Muris Senis	8.622E-29	2.826E-24	3.600E-27	3.951E-26	53	186	CACNA1I,RPL14,STK17B,RPL23,ACAP1,BANK1,RPL8,RPL9,RPL11,RPL12,RPL13,RPL17,RPL18,RPL18A,RPL21,RPL23A,GIMAP4,RPL27A,RPL32,RPL35A,RPL39,RPLP2,RPS3A,RPS5,RPS6,RPS7,RPS8,RPS9,RPS10,RPS11,RPS12,RPS13,ETS1,RPS15,RPS15A,RPS16,RPS18,RPS19,RPS20,RPS21,RPS23,RPS24,RPS25,RPS26,RPS27,HVCN1,CD24,SYK,RPL13A,SP140,HLA-DMA,SCIMP,RPSA
ToppCell Atlas	8499c03fa3d5cf9631b128681b13b7fc512b7e63	3'_v3-blood-Lymphocytic_T_CD4-Teffector/EM_CD4|blood / Manually curated celltypes from each tissue	Cross-tissue immune cell analysis reveals tissue-specific features in humans	9.550E-29	3.131E-24	3.983E-27	4.371E-26	54	194	RNASET2,RPL10A,NPM1,RPL14,CD6,CD44,RPL23,SELENOK,TOMM7,RPL36,EEF1G,RPL5,RPL8,RPL9,RPL11,RPL12,RPL18,RPL18A,RPL21,RPL23A,RPL26,RPL30,RPL29,RPL32,RPL34,RPL35A,RPL37,RPL39,RPLP2,RPS5,RPS6,RPS7,RPS10,RPS12,RPS13,RPS15,RPS15A,RPS16,RPS18,RPS19,RPS20,RPS21,RPS23,RPS25,RPS27,ARHGAP15,RCAN3,RPL35,RPL13A,HINT1,TUBA4A,ITPKB,RPSA,TRBC2
ToppCell Atlas	932fc2bd62ff024068004825beda1ea493f2d650	facs-BAT-Fat-24m-Lymphocytic-B_cell|BAT / Fat_BAT_GAT_MAT_SCAT - method, tissue, subtissue, age, lineage, cell ontology and free annotation	Mouse Aging Atlas- Tabula Muris Senis	1.008E-28	3.303E-24	4.197E-27	4.606E-26	52	179	POLD4,RPL14,STK17B,RPL23,PPIA,BANK1,DNASE2,RPL4,RPL5,RPL8,RPL9,RPL11,RPL12,RPL13,RPL17,RPL18,RPL18A,RPL21,RPL32,RPLP2,RPS3A,RPS5,RPS6,RPS7,RPS8,RPS9,RPS10,RPS11,RPS13,RPS15,RPS15A,RPS16,RPS18,RPS19,RPS20,RPS24,RPS27,RACK1,HVCN1,CD24,SYK,PTP4A3,H3-3B,RPL35,RPL13A,SP140,HLA-DMA,NR4A1,SCIMP,LAPTM5,RPSA,TRIM7
ToppCell Atlas	d6c69f149f3d96fe83f920e38277dede102d04b5	normal_Lung-T/NK_cells-CD4+_Th|normal_Lung / Location, Cell class and cell subclass	Human Metastatic Lung Adenocarcinoma (Nayoung Kim et al)	1.266E-28	4.152E-24	5.242E-27	5.753E-26	54	195	B2M,RPL10A,RPL14,CD6,STK17B,RPL36,ACAP1,RASGRP1,RPL4,RPL5,CD96,RPL9,RPL11,RPL13,RPL18,RPL18A,RPL21,RPL23A,RPL26,RPL30,RPL27A,RPL28,RPL32,RPL34,RPL35A,RPL39,RPLP2,RPS3A,RPS5,RPS6,RPS7,RPS8,RPS10,RPS12,ETS1,RPS15,RPS15A,RPS16,RPS17,RPS18,RPS19,RPS21,RPS25,RPS27,THEMIS,ARHGAP15,TCF7,RCAN3,RPL35,RPL13A,HLA-A,TUBA4A,RPSA,TRBC2
ToppCell Atlas	d9965223430aba1ec0b1b77b5bd40d3a01e42e95	PBMC-Mild-Lymphocyte-T/NK-CD4+_T-CD4+_T_naive-|Mild / Location, Disease Group, Cell group, Cell class and sub_cluster (2021.03.01)	Integration of Multiple Sampling Location of COVID-19 Patients	1.266E-28	4.152E-24	5.242E-27	5.753E-26	54	195	RPL10A,NPM1,RPL14,CD6,RPL23,TOMM7,RPL36,NOP53,SELENOM,TSHZ2,SNHG32,EEF1B2,RPL5,RPL9,RPL11,RPL12,RPL13,RPL18,RPL18A,RPL21,RPL23A,RPL30,RPL32,RPL34,RPL35A,RPLP2,RPS3A,RPS5,RPS6,RPS8,RPS10,RPS12,RPS13,ETS1,RPS15A,RPS16,RPS18,RPS20,RPS21,RPS23,RPS25,RPS26,RPS27,CHRM3-AS2,MAML2,C12orf57,BEX2,TCF7,SNHG8,RCAN3,RPL13A,TXK,RPSA,TRBC2
ToppCell Atlas	d056c806c7ad38ca425bdaa44385424a7f43f915	PBMC-Mild-Lymphocyte-T/NK-CD4+_T-CD4+_T_naive-|Mild / Location, Disease Group, Cell group, Cell class and sub_cluster (2021.03.09)	Integration of Multiple Sampling Location of COVID-19 Patients	1.266E-28	4.152E-24	5.242E-27	5.753E-26	54	195	RPL10A,NPM1,RPL14,CD6,RPL23,TOMM7,RPL36,NOP53,SELENOM,TSHZ2,SNHG32,EEF1B2,RPL5,RPL9,RPL11,RPL12,RPL13,RPL18,RPL18A,RPL21,RPL23A,RPL30,RPL32,RPL34,RPL35A,RPLP2,RPS3A,RPS5,RPS6,RPS8,RPS10,RPS12,RPS13,ETS1,RPS15A,RPS16,RPS18,RPS20,RPS21,RPS23,RPS25,RPS26,RPS27,CHRM3-AS2,MAML2,C12orf57,BEX2,TCF7,SNHG8,RCAN3,RPL13A,TXK,RPSA,TRBC2
ToppCell Atlas	1d3c51a3be5ad1fbc465c5f684565ec4c6f35f54	PBMC-Mild-Lymphocyte-T/NK-CD4+_T-CD4+_T_naive|Mild / Location, Disease Group, Cell group, Cell class and sub_cluster (2021.03.01)	Integration of Multiple Sampling Location of COVID-19 Patients	1.266E-28	4.152E-24	5.242E-27	5.753E-26	54	195	RPL10A,NPM1,RPL14,CD6,RPL23,TOMM7,RPL36,NOP53,SELENOM,TSHZ2,SNHG32,EEF1B2,RPL5,RPL9,RPL11,RPL12,RPL13,RPL18,RPL18A,RPL21,RPL23A,RPL30,RPL32,RPL34,RPL35A,RPLP2,RPS3A,RPS5,RPS6,RPS8,RPS10,RPS12,RPS13,ETS1,RPS15A,RPS16,RPS18,RPS20,RPS21,RPS23,RPS25,RPS26,RPS27,CHRM3-AS2,MAML2,C12orf57,BEX2,TCF7,SNHG8,RCAN3,RPL13A,TXK,RPSA,TRBC2
ToppCell Atlas	6421d949bfebcd985bea7efc5731a1ca79350b61	PBMC-Mild-Lymphocyte-T/NK-CD4+_T-CD4+_T_naive|Mild / Location, Disease Group, Cell group, Cell class (2021.03.09)	Integration of Multiple Sampling Location of COVID-19 Patients	1.266E-28	4.152E-24	5.242E-27	5.753E-26	54	195	RPL10A,NPM1,RPL14,CD6,RPL23,TOMM7,RPL36,NOP53,SELENOM,TSHZ2,SNHG32,EEF1B2,RPL5,RPL9,RPL11,RPL12,RPL13,RPL18,RPL18A,RPL21,RPL23A,RPL30,RPL32,RPL34,RPL35A,RPLP2,RPS3A,RPS5,RPS6,RPS8,RPS10,RPS12,RPS13,ETS1,RPS15A,RPS16,RPS18,RPS20,RPS21,RPS23,RPS25,RPS26,RPS27,CHRM3-AS2,MAML2,C12orf57,BEX2,TCF7,SNHG8,RCAN3,RPL13A,TXK,RPSA,TRBC2
ToppCell Atlas	89d3befbea2b4c06d118d6b339545ddcc1bcfacb	droplet-Lung-3m-Hematologic-lymphocytic-CD8-positive,_alpha-beta_T_cell|3m / method, tissue, age, lineage, sublineage, cell ontologies, cell type and subtype	Mouse Aging Atlas- Tabula Muris Senis (Lung and Trachea)	1.359E-28	4.454E-24	5.616E-27	6.164E-26	52	180	GRAMD2B,BDH1,RPL14,CD6,FAM169BP,RPL23,RPL36,RPL4,CD96,RPL8,RPL9,RPL11,RPL12,RPL13,RPL17,RPL18,RPL18A,RPL21,RPL23A,GIMAP4,RPL27A,RPL32,RPL35A,RPL37,RPL39,RPLP2,RPS3A,RPS5,RPS6,RPS7,RPS8,RPS9,RPS10,RPS11,RPS13,ETS1,RPS15,RPS15A,RPS16,RPS18,RPS19,RPS20,RPS21,RPS23,RPS24,RPS27,ARHGAP15,TCF7,RPL35,RPL13A,KCNN4,RPSA
ToppCell Atlas	6a91b28fc380fa21ea1832d9fa8c50e505bd0aa0	10x_3'_v3-thymus_(10x_3'_v3)-lymphocytic-innate_lymphocytic|thymus_(10x_3'_v3) / Per Platform+tissue_group, by lineage_subgroup, cell_group, cell_type	Immune and Hematologic Cells from 24 tissues of the Tabula Sapiens: a multiple organ single cell transcriptomic atlas of humans.	1.676E-28	5.495E-24	6.886E-27	7.557E-26	54	196	F8A1,MT-CO1,MT-CO2,MT-ND3,MT-ND4,NDUFB8,NDUFC2,RPL10A,C3,NNMT,EIF1AY,RPL23,TOMM7,RPL36,COX7C,NDUFA13,RPL9,RPL13,RPL17,RPL18,RPL21,RPL23A,RPL26,RPL27A,RPL29,RPL34,RPL35A,RPL37,RPL39,RPLP2,RPS5,RPS6,RPS10,RPS11,RPS15A,RPS16,RPS17,EVI2B,RPS18,RPS19,RPS20,RPS21,RPS23,RPS25,RPS27,FBLN1,FBLN2,SHISA8,RPL35,RPL13A,TPM2,HLA-A,IGFBP6,RPSA
ToppCell Atlas	74093f85e095606d1c723e0d7c2d78d9cfa47c4f	P07-Mesenchymal-mesenchymal_fibroblast-mesenchymal_progenitor_cell|P07 / developmental_time, Lineage, Cell group, Cell type, Cell type_cellcyc-phase	LungMAP ‚Äî Genomic, epigenomic and biophysical cues controlling the emergence of the gas exchange niche in the mouse lung	1.676E-28	5.495E-24	6.886E-27	7.557E-26	54	196	FZD1,RPL22L1,PDE5A,NACA,RPL10A,NFIB,CA2,NPM1,NT5E,CKB,PCLAF,TSHZ2,PTH1R,P2RY14,RBM3,EEF1B2,RPL4,RPL8,RPL12,RPL13,RPL18,RPL18A,RPL21,RPL23A,RPL32,RPL37,RPL39,RPS3A,RPS5,SELENOH,RPS8,RPS15A,ETV4,RPS16,RPS18,RPS23,RPS25,RPS26,NPM3,FBLN1,TCF7,C12orf75,H2AZ1,RPL13A,TPM2,HINT1,PDAP1,HMGN1,HMGN2,NICOL1,ATP5IF1,TTYH2,RPSA,CDK2AP1
ToppCell Atlas	c17e105e47446a48aa06e1a3810828e20aa56ea9	metastatic_Brain-T/NK_cells-Undetermined|T/NK_cells / Location, Cell class and cell subclass	Human Metastatic Lung Adenocarcinoma (Nayoung Kim et al)	1.676E-28	5.495E-24	6.886E-27	7.557E-26	54	196	SPC25,B2M,NDUFA3,RPL10A,BLVRB,C3,C4BPA,CA2,CCNA2,UQCR10,PGC,TMEM125,RPL36,COX6A1,POLR2L,PON2,CSTB,CXCL17,RMRP,UBL5,KLRG1,RPL13,RPL18A,RPL21,RPL23A,RPL26,RPL32,RPL34,RPL35A,RPL39,RPLP2,RPS3A,RPS5,RPS6,RPS8,RPS10,RPS13,RPS15,RPS15A,RPS18,RPS19,RPS21,RPS25,RPS26,RPS27,TMA7,SFTPC,SFTPD,TMSB4X,RPL35,RPL13A,HSPA1B,KIF15,ITM2C
ToppCell Atlas	b10810c6a2ad3d3b968bfef46a68a38e0ce31331	10x_3'_v3-spleen_(10x_3'_v3)-lymphocytic-T_lymphocytic-CD4-positive,_alpha-beta_memory_T_cell|spleen_(10x_3'_v3) / Per Platform+tissue_group, by lineage_subgroup, cell_group, cell_type	Immune and Hematologic Cells from 24 tissues of the Tabula Sapiens: a multiple organ single cell transcriptomic atlas of humans.	1.676E-28	5.495E-24	6.886E-27	7.557E-26	54	196	RPL10A,CACNA1I,RPL14,CD6,CDKN1B,TOMM7,RPL36,NOP53,ZNF831,PTPN13,EEF1B2,RPL5,CD96,RPL9,HERC5,RPL11,RPL13,RPL18,RPL21,RPL30,RPL28,RPL32,RPL34,RPL35A,RPL37,RPL39,RPLP2,RPS3A,RPS5,RPS6,RPS8,RPS12,RPS13,ETS1,RPS15,RPS15A,RPS16,RPS18,RPS19,RPS21,RPS23,RPS25,RPS27,CITED2,CHRM3-AS2,THEMIS,C12orf57,SNHG6,FBLN7,TCF7,RCAN3,TXK,RPSA,TRBC2
ToppCell Atlas	c647ce58de4c5bb4ceb1123690e637eae4ae1b82	10x_3'_v3-tissue-resident_(10x_3'_v3)-lymphocytic-T_lymphocytic-CD4-positive,_alpha-beta_T_cell|tissue-resident_(10x_3'_v3) / Per Platform+tissue_group, by lineage_subgroup, cell_group, cell_type	Immune and Hematologic Cells from 24 tissues of the Tabula Sapiens: a multiple organ single cell transcriptomic atlas of humans.	1.676E-28	5.495E-24	6.886E-27	7.557E-26	54	196	TAGLN2,RPL10A,NPM1,RPL14,CD6,TOMM7,RPL36,NOP53,PARD6A,EEF1B2,RPL5,CD96,RPL9,RPL11,RPL13,RPL18,RPL21,RPL23A,RPL26,RPL30,RPL27A,RPL28,RPL29,RPL32,RPL34,RPL35A,RPL37,RPL39,RPLP2,RPS3A,RPS5,RPS6,RPS8,RPS12,RPS13,ETS1,RPS15,RPS15A,RPS16,RPS18,RPS19,RPS20,RPS21,RPS23,RPS25,RPS27,SNHG6,RCAN3,RPL35,RPL13A,HLA-A,RPSA,SYTL3,TRBC2
ToppCell Atlas	7225361d8854de6be34d40845e50978d93a88a5d	PBMC-Control-Myeloid-Classical_Monocyte-Classical_Monocyte-cMono_1|Control / Location, Disease Group, Cell group, Cell class and sub_cluster (2021.03.09)	Integration of Multiple Sampling Location of COVID-19 Patients	1.828E-28	5.992E-24	7.481E-27	8.210E-26	52	181	MMP24OS,ALDOA,ASGR1,ATP5F1E,ATP5MC1,ATP5MC2,ATP5MC3,ATP5ME,ATP5PF,BLVRB,CD36,CEBPD,PFDN5,PGD,RPL36,POLR2L,ATP5MJ,NDUFAF8,REX1BD,SCO2,GREM1,LRMDA,RPL12,RPL18A,RPL21,RPL26,RPL28,RPL32,RPL34,RPL39,RPLP2,SELENOH,RPS9,RPS15,RPS15A,RPS17,RPS24,RACK1,ATP5PD,TNFSF13B,FTH1,SPI1,GAPDH,ADA2,ELOB,ATP5MK,TMSB4X,RPL13A,GABARAP,COPS9,SMIM26,NICOL1
ToppCell Atlas	8298ed2a8b34d018c3665c68f4aa42fc4c2777d5	COVID-19-lung-Epithelial|lung / Disease (COVID-19 only), tissue and cell type	COVID-19 Autopsy Atlas (Lung, Liver, Kidney, Heart)	1.828E-28	5.992E-24	7.481E-27	8.210E-26	52	181	AQP4,MT-ND5,NDUFB8,RPL14,GPRC5A,PEBP1,CD151,PYCR2,RPL36,PPDPF,COX6A1,POLR2L,NDUFA13,RPL7A,RPL8,RPL9,RPL11,RPL12,RPL13,RPL17,RPL18,RPL18A,RPL21,RPL23A,RPL26,RPL28,RPL32,RPL34,RPL37,RPL39,RPLP2,RPS6,RPS10,RPS12,RPS13,RPS15,RPS15A,RPS17,RPS18,RPS20,RPS21,RPS27,WFDC2,TMA7,MRPS17,RBM14,ITPRIPL2,SFTPD,BLOC1S1,KDELR2,C1orf198,TMSB4X
ToppCell Atlas	fbab54d17796afbbad8127ade8ac580929ad7d36	PBMC-Control-Myeloid-Classical_Monocyte-Classical_Monocyte-cMono_1|Control / Location, Disease Group, Cell group, Cell class and sub_cluster (2021.03.01)	Integration of Multiple Sampling Location of COVID-19 Patients	1.828E-28	5.992E-24	7.481E-27	8.210E-26	52	181	MMP24OS,ALDOA,ASGR1,ATP5F1E,ATP5MC1,ATP5MC2,ATP5MC3,ATP5ME,ATP5PF,BLVRB,CD36,CEBPD,PFDN5,PGD,RPL36,POLR2L,ATP5MJ,NDUFAF8,REX1BD,SCO2,GREM1,LRMDA,RPL12,RPL18A,RPL21,RPL26,RPL28,RPL32,RPL34,RPL39,RPLP2,SELENOH,RPS9,RPS15,RPS15A,RPS17,RPS24,RACK1,ATP5PD,TNFSF13B,FTH1,SPI1,GAPDH,ADA2,ELOB,ATP5MK,TMSB4X,RPL13A,GABARAP,COPS9,SMIM26,NICOL1
ToppCell Atlas	33d841f4fcff8aeb0b988d5dd072166347bc6022	PBMC-Severe-Lymphocyte-T/NK-CD4+_T|Severe / Location, Disease Group, Cell group, Cell class (2021.03.09)	Integration of Multiple Sampling Location of COVID-19 Patients	2.214E-28	7.258E-24	8.983E-27	9.859E-26	54	197	GSTK1,RPL10A,NPM1,RPL14,CD6,PEBP1,RPL23,TOMM7,NOP53,SELENOM,ACAP1,TSHZ2,SNHG32,EEF1B2,RASGRP1,RPL4,RPL5,RPL8,RPL9,RPL11,RPL12,RPL13,RPL18,RPL18A,RPL27A,RPL32,RPL34,RPLP2,RPS3A,RPS5,RPS6,RPS8,RPS12,RPS13,ETS1,RPS16,RPS18,RPS19,RPS20,RPS21,RPS23,RPS25,RPS27,CHRM3-AS2,ARHGAP15,C12orf57,BEX2,TCF7,SNHG8,RCAN3,RPL13A,TXK,RPSA,TRBC2
ToppCell Atlas	07f74bdadfd28e1d55b3f4a3bf87d5dd65a2e9c5	COVID-19_Severe-Lymphoid_T/NK-CD4+_T_naive|COVID-19_Severe / Disease group, lineage and cell class	Integration of 5 COVID-19 PBMC Datasets	2.214E-28	7.258E-24	8.983E-27	9.859E-26	54	197	RPL10A,NPM1,RPL14,CD6,PEBP1,RPL23,TOMM7,NOP53,SELENOM,ACAP1,TSHZ2,SNHG32,EEF1B2,RASGRP1,RPL4,RPL5,RPL8,RPL9,RPL11,RPL12,RPL13,RPL18,RPL18A,RPL27A,RPL32,RPL34,RPL35A,RPLP2,RPS3A,RPS5,RPS6,RPS8,RPS12,RPS13,ETS1,RPS16,RPS18,RPS19,RPS20,RPS21,RPS23,RPS27,SCML1,CHRM3-AS2,MAML2,C12orf57,BEX2,TCF7,SNHG8,RCAN3,RPL13A,TXK,RPSA,TRBC2
ToppCell Atlas	9f0d91bb7aec4f2442259eca1ddf7905f8d40e9b	PBMC-Severe-Lymphocyte-T/NK-CD4+_T-CD4+_T_naive|Severe / Location, Disease Group, Cell group, Cell class and sub_cluster (2021.03.01)	Integration of Multiple Sampling Location of COVID-19 Patients	2.214E-28	7.258E-24	8.983E-27	9.859E-26	54	197	RPL10A,NPM1,RPL14,CD6,PEBP1,RPL23,TOMM7,NOP53,SELENOM,ACAP1,TSHZ2,SNHG32,EEF1B2,RASGRP1,RPL4,RPL5,RPL8,RPL9,RPL11,RPL12,RPL13,RPL18,RPL18A,RPL27A,RPL32,RPL34,RPL35A,RPLP2,RPS3A,RPS5,RPS6,RPS8,RPS12,RPS13,ETS1,RPS16,RPS18,RPS19,RPS20,RPS21,RPS23,RPS27,SCML1,CHRM3-AS2,MAML2,C12orf57,BEX2,TCF7,SNHG8,RCAN3,RPL13A,TXK,RPSA,TRBC2
ToppCell Atlas	7f686353e1e08e0a0f721a6806c92d05254a77b2	PBMC-Severe-Lymphocyte-T/NK-CD4+_T|Severe / Location, Disease Group, Cell group, Cell class and sub_cluster (2021.03.01)	Integration of Multiple Sampling Location of COVID-19 Patients	2.214E-28	7.258E-24	8.983E-27	9.859E-26	54	197	GSTK1,RPL10A,NPM1,RPL14,CD6,PEBP1,RPL23,TOMM7,NOP53,SELENOM,ACAP1,TSHZ2,SNHG32,EEF1B2,RASGRP1,RPL4,RPL5,RPL8,RPL9,RPL11,RPL12,RPL13,RPL18,RPL18A,RPL27A,RPL32,RPL34,RPLP2,RPS3A,RPS5,RPS6,RPS8,RPS12,RPS13,ETS1,RPS16,RPS18,RPS19,RPS20,RPS21,RPS23,RPS25,RPS27,CHRM3-AS2,ARHGAP15,C12orf57,BEX2,TCF7,SNHG8,RCAN3,RPL13A,TXK,RPSA,TRBC2
ToppCell Atlas	258dfe69b5faeaee709422f873b144ca5e4a6452	PBMC-Severe-Lymphocyte-T/NK-CD4+_T-CD4+_T_naive-|Severe / Location, Disease Group, Cell group, Cell class and sub_cluster (2021.03.01)	Integration of Multiple Sampling Location of COVID-19 Patients	2.214E-28	7.258E-24	8.983E-27	9.859E-26	54	197	RPL10A,NPM1,RPL14,CD6,PEBP1,RPL23,TOMM7,NOP53,SELENOM,ACAP1,TSHZ2,SNHG32,EEF1B2,RASGRP1,RPL4,RPL5,RPL8,RPL9,RPL11,RPL12,RPL13,RPL18,RPL18A,RPL27A,RPL32,RPL34,RPL35A,RPLP2,RPS3A,RPS5,RPS6,RPS8,RPS12,RPS13,ETS1,RPS16,RPS18,RPS19,RPS20,RPS21,RPS23,RPS27,SCML1,CHRM3-AS2,MAML2,C12orf57,BEX2,TCF7,SNHG8,RCAN3,RPL13A,TXK,RPSA,TRBC2
ToppCell Atlas	bf80e39cd68fd5bb85c8726d4f82648391de74ad	PBMC-Severe-Lymphocyte-T/NK-CD4+_T-CD4+_T_naive|Severe / Location, Disease Group, Cell group, Cell class (2021.03.09)	Integration of Multiple Sampling Location of COVID-19 Patients	2.214E-28	7.258E-24	8.983E-27	9.859E-26	54	197	RPL10A,NPM1,RPL14,CD6,PEBP1,RPL23,TOMM7,NOP53,SELENOM,ACAP1,TSHZ2,SNHG32,EEF1B2,RASGRP1,RPL4,RPL5,RPL8,RPL9,RPL11,RPL12,RPL13,RPL18,RPL18A,RPL27A,RPL32,RPL34,RPL35A,RPLP2,RPS3A,RPS5,RPS6,RPS8,RPS12,RPS13,ETS1,RPS16,RPS18,RPS19,RPS20,RPS21,RPS23,RPS27,SCML1,CHRM3-AS2,MAML2,C12orf57,BEX2,TCF7,SNHG8,RCAN3,RPL13A,TXK,RPSA,TRBC2
ToppCell Atlas	296b27348ca7e9acf746f752cf810e4e5baea76c	PBMC-Severe-Lymphocyte-T/NK-CD4+_T-CD4+_T_naive-|Severe / Location, Disease Group, Cell group, Cell class and sub_cluster (2021.03.09)	Integration of Multiple Sampling Location of COVID-19 Patients	2.214E-28	7.258E-24	8.983E-27	9.859E-26	54	197	RPL10A,NPM1,RPL14,CD6,PEBP1,RPL23,TOMM7,NOP53,SELENOM,ACAP1,TSHZ2,SNHG32,EEF1B2,RASGRP1,RPL4,RPL5,RPL8,RPL9,RPL11,RPL12,RPL13,RPL18,RPL18A,RPL27A,RPL32,RPL34,RPL35A,RPLP2,RPS3A,RPS5,RPS6,RPS8,RPS12,RPS13,ETS1,RPS16,RPS18,RPS19,RPS20,RPS21,RPS23,RPS27,SCML1,CHRM3-AS2,MAML2,C12orf57,BEX2,TCF7,SNHG8,RCAN3,RPL13A,TXK,RPSA,TRBC2
ToppCell Atlas	5f8d606d2f465ddeae7451835f84b3f25a151d2a	Leuk-UTI-Lymphocyte-T_NK-CD4_TCM|Leuk-UTI / Disease, Lineage and Cell Type	Sepsis Atlas	2.730E-28	8.949E-24	1.106E-26	1.214E-25	53	190	BEX5,PRDM1,RPL10A,NPM1,RPL14,CD6,PEBP1,RPL36,NOP53,ACAP1,TSHZ2,RASGRP1,RPL4,RPL5,CD96,RPL9,RPL11,RPL12,RPL13,RPL17,RPL18A,RPL21,RPL23A,RPL30,RPL27A,RPL32,RPL34,RPL35A,RPLP2,RPS5,RPS6,RPS8,RPS12,ETS1,RPS15A,RPS17,RPS18,RPS19,RPS20,RPS21,RPS25,RPS27,THEMIS,NSG1,ARHGAP15,BEX2,TCF7,RCAN3,RPL35,RPL13A,HINT1,RPSA,TRBC2
ToppCell Atlas	f7547eade69aa1d012db963adf59f36a309beae6	PND14-Immune-Immune_Lymphocytic_T/NK-Lymphocytic_T-CD4_T-CD4_T_mature|PND14 / Age_group by Lineage, Lineage_subclass, Cell_type, subtypes-by-prolif	Mouse_Lung_DropSeq_E16-P28	2.855E-28	9.361E-24	1.156E-26	1.268E-25	51	175	RPL22L1,B2M,RPL14,CD6,STK17B,RPL23,TESC,RPL4,CD96,RPL8,RPL13,RPL18,RPL18A,GIMAP4,RPL26,IFI27L2,RPL29,RPL32,RPL34,RPL35A,RPL37,RPL39,RPLP2,RPS3A,RPS5,RPS7,RPS8,RPS9,RPS10,RPS11,ETS1,RPS15,RPS15A,RPS18,RPS19,RPS20,RPS21,RPS24,RPS26,F2RL1,FAAH,RACK1,ARHGAP15,TCF7,TMSB4X,RPL35,RPL13A,LAPTM5,KCNN4,RPSA,TRBC2
ToppCell Atlas	4633e379893a26a746f8e29302cc54bbe04dd23f	PBMC-Convalescent-Lymphocyte-T/NK|Convalescent / Location, Disease Group, Cell group, Cell class and sub_cluster (2021.03.01)	Integration of Multiple Sampling Location of COVID-19 Patients	2.919E-28	9.570E-24	1.171E-26	1.286E-25	54	198	B2M,RPL10A,RPL14,CD6,TOMM7,RPL36,NOP53,ACAP1,TSHZ2,RASGRP1,EEF1G,KLRG1,CD96,RPL13,RPL17,RPL18A,RPL21,RPL23A,GIMAP4,RPL30,RPL27A,RPL32,RPL34,RPL35A,RPL37,RPL39,RPLP2,RPS3A,RPS5,RPS6,RPS10,RPS12,ETS1,RPS15,RPS15A,RPS17,RPS18,RPS19,RPS20,RPS21,RPS25,RPS27,TMA7,SAMD3,C12orf57,TCF7,C12orf75,RCAN3,RPL13A,HLA-A,TXK,LBH,RPSA,TRBC2
ToppCell Atlas	ac8e21629991e47796e2c0a201a6d3bd8cd30b85	normal-na-Lymphocytic_T-T8_naive-female|normal / PBMC cell types (v2) per disease, treatment status, and sex	Single-cell RNA-seq reveals the cell-type-specific molecular and genetic associations to lupus	2.919E-28	9.570E-24	1.171E-26	1.286E-25	54	198	RGL4,RPL10A,NPM1,RPL14,RPL23,RPL36,NOP53,ACAP1,SNHG32,RPL5,CD96,RPL9,RPL11,RPL12,RPL13,RPL18,RPL18A,RPL21,RPL23A,RPL26,RPL30,RPL28,RPL32,RPL34,RPL35A,RPL37,RPL39,RPLP2,RPS5,RPS6,RPS7,RPS10,RPS12,RPS13,ETS1,RPS15,RPS15A,RPS16,RPS18,RPS19,RPS20,RPS21,RPS23,RPS25,RPS27,NPM3,THEMIS,C12orf57,TCF7,SNHG8,RCAN3,TXK,HSPB1,LBH
ToppCell Atlas	1f8fc486e0cd77749b61a5b2481a1826f0bcf087	390C-Lymphocytic-CD8+_Cytotoxic_T-cell|Lymphocytic / Donor, Lineage, Cell class and subclass (all cells)	Tissue Stability Cell Atlas - Lung Cells	2.919E-28	9.570E-24	1.171E-26	1.286E-25	54	198	YBX3,GSTK1,B2M,RPL10A,RPL14,CD6,PFDN5,TOMM7,RPL36,KLRG1,RPL4,RPL5,RPL11,RPL13,RPL18,RPL18A,RPL21,RPL23A,RPL26,RPL30,RPL27A,RPL28,RPL34,RPL35A,RPL39,RPLP2,RPS3A,RPS6,RPS7,RPS10,RPS12,RPS15,RPS15A,RPS16,RPS18,RPS19,RPS20,RPS21,RPS25,RPS27,RACK1,THEMIS,SAMD3,C12orf57,TAP1,C12orf75,TMSB4X,RPL35,RPL13A,HLA-A,HLA-F,TUBA4A,RPSA,TRBC2
ToppCell Atlas	24f6954aff8751885e783d68c631b04dd1980f48	PBMC-Convalescent-Lymphocyte-T/NK|Convalescent / Location, Disease Group, Cell group, Cell class (2021.03.09)	Integration of Multiple Sampling Location of COVID-19 Patients	2.919E-28	9.570E-24	1.171E-26	1.286E-25	54	198	B2M,RPL10A,RPL14,CD6,TOMM7,RPL36,NOP53,ACAP1,TSHZ2,RASGRP1,EEF1G,KLRG1,CD96,RPL13,RPL17,RPL18A,RPL21,RPL23A,GIMAP4,RPL30,RPL27A,RPL32,RPL34,RPL35A,RPL37,RPL39,RPLP2,RPS3A,RPS5,RPS6,RPS10,RPS12,ETS1,RPS15,RPS15A,RPS17,RPS18,RPS19,RPS20,RPS21,RPS25,RPS27,TMA7,SAMD3,C12orf57,TCF7,C12orf75,RCAN3,RPL13A,HLA-A,TXK,LBH,RPSA,TRBC2
ToppCell Atlas	9a13cce1e689624a363bb48b9220ed7e11e95076	PBMC-Control-Lymphocyte-T/NK-CD4+_T|Control / Location, Disease Group, Cell group, Cell class (2021.03.09)	Integration of Multiple Sampling Location of COVID-19 Patients	2.919E-28	9.570E-24	1.171E-26	1.286E-25	54	198	RPL10A,NPM1,RPL14,CD6,PEBP1,TOMM7,RPL36,SELENOM,ACAP1,TSHZ2,EEF1B2,RASGRP1,RPL4,RPL5,RPL9,RPL11,RPL13,RPL18,RPL18A,RPL23A,RPL30,RPL32,RPL34,RPL35A,RPLP2,RPS3A,RPS5,RPS6,RPS8,RPS10,RPS12,RPS13,ETS1,RPS16,RPS18,RPS19,RPS20,RPS21,RPS23,RPS25,RPS27,CHRM3-AS2,THEMIS,ARHGAP15,C12orf57,BEX2,TCF7,SNHG8,RCAN3,RPL13A,HINT1,LBH,RPSA,TRBC2
ToppCell Atlas	d8fc7ea3ab169742565df1b57dac93f6b12ce164	PBMC-Control-Lymphocyte-T/NK-CD4+_T|Control / Location, Disease Group, Cell group, Cell class and sub_cluster (2021.03.01)	Integration of Multiple Sampling Location of COVID-19 Patients	2.919E-28	9.570E-24	1.171E-26	1.286E-25	54	198	RPL10A,NPM1,RPL14,CD6,PEBP1,TOMM7,RPL36,SELENOM,ACAP1,TSHZ2,EEF1B2,RASGRP1,RPL4,RPL5,RPL9,RPL11,RPL13,RPL18,RPL18A,RPL23A,RPL30,RPL32,RPL34,RPL35A,RPLP2,RPS3A,RPS5,RPS6,RPS8,RPS10,RPS12,RPS13,ETS1,RPS16,RPS18,RPS19,RPS20,RPS21,RPS23,RPS25,RPS27,CHRM3-AS2,THEMIS,ARHGAP15,C12orf57,BEX2,TCF7,SNHG8,RCAN3,RPL13A,HINT1,LBH,RPSA,TRBC2
ToppCell Atlas	da32693a9833ffeced87fe6ec91f076648005f6d	21-Trachea-Immune-Hematopoietic,_T_Cells|Trachea / Age, Tissue, Lineage and Cell class	Human Fetal Lung in Development	2.919E-28	9.570E-24	1.171E-26	1.286E-25	54	198	ADA,MSN,RGL4,B2M,CD6,STK17B,ACAP1,GIMAP2,KLRG1,RPL4,CD96,RPL9,RPL11,RPL13,RPL18A,RPL21,RPL23A,GIMAP4,RPL26,RPL30,RPL28,RPL29,RPL32,RPL34,RPL35A,RPL37,RPL39,RPLP2,RPS3A,RPS6,RPS7,RPS8,RPS12,RPS13,ETS1,RPS15A,RPS16,RPS18,RPS19,RPS21,RPS24,RPS25,RPS27,THEMIS,SAMD3,ARHGAP15,TCF7,TMSB4X,HLA-A,TUBA4A,TXK,WAS,LAPTM5,RPSA
ToppCell Atlas	d8dd6d0fea5b2c0b1b60b648fa96524027b36e25	Basal|World / shred by cell class for bronchial biopsy	Respiratory Tissues from Nasal Brushing to Parenchyma	3.285E-28	1.077E-23	1.309E-26	1.437E-25	45	133	PAQR7,SLC25A5,MT-CO3,TP63,RPL10A,BTF3,NPM1,COL7A1,RPL5,RPL11,RPL12,RPL13,RPL21,RPL23A,RPL26,RPL30,RPL28,RPL29,RPL32,RPL34,RPL39,MRPS12,RPS3A,RPS5,RPS6,RPS7,RPS8,RPS9,RPS13,RPS15A,ETV4,RPS18,RPS19,RPS24,RPS27,EFEMP1,RACK1,WNT10A,H3-3B,RPL13A,IGFBP6,CDC42SE1,ITGB4,RGMA,CEMIP
ToppCell Atlas	aa66149363bb0b6fe1b6044aa2001ace0e4f717e	10x_3'_v3-tissue-resident_(10x_3'_v3)-lymphocytic-T_lymphocytic-CD4-positive,_alpha-beta_memory_T_cell|tissue-resident_(10x_3'_v3) / Per Platform+tissue_group, by lineage_subgroup, cell_group, cell_type	Immune and Hematologic Cells from 24 tissues of the Tabula Sapiens: a multiple organ single cell transcriptomic atlas of humans.	3.287E-28	1.077E-23	1.309E-26	1.437E-25	52	183	ALDOA,PRDM1,RPL14,CD6,RPL36,ZNF831,PQBP1,ELK3,RPL4,RPL5,RPL7A,RPL8,RPL11,RPL12,RPL17,RPL18,RPL18A,RPL26,RPL30,RPL28,RPL29,RPL32,RPL34,RPL35A,RPL37,RPL39,RPS3A,RPS5,RPS7,RPS10,RPS12,RPS13,ETS1,RPS15,RPS15A,RPS16,RPS19,RPS21,RPS23,RPS25,RPS26,RPS27,RACK1,SNHG6,TGIF1,H2AZ1,SCRG1,TUBA4A,RPSA,STMN1,SYTL3,TRBC2
ToppCell Atlas	3b8f2b1df10c3543c7581493b531fe3fa40fe7fc	droplet-Mammary_Gland-nan-3m-Lymphocytic-nan|Mammary_Gland / Skin_Bladder_Kidney_Mammary_Gland - method, tissue, subtissue, age, lineage, cell ontology and free annotation	Mouse Aging Atlas- Tabula Muris Senis	3.287E-28	1.077E-23	1.309E-26	1.437E-25	52	183	RPL14,STK17B,RPL23,ARHGAP25,BANK1,C19orf38,RPL8,RPL9,RPL11,RPL12,RPL13,RPL17,RPL18,RPL18A,RPL21,RPL23A,RPL27A,RPL32,RPL35A,RPL39,RPLP2,RPS3A,RPS5,RPS7,DOK3,RPS10,RPS11,RPS13,ETS1,RPS15,RPS15A,RPS16,RPS18,RPS19,RPS20,RPS21,RPS23,RPS24,RPS25,RPS26,RPS27,HVCN1,SLC12A1,SPI1,ARHGAP15,TGFB1,TMSB4X,RPL13A,HLA-DMA,WAS,LAPTM5,RPSA
ToppCell Atlas	61688846d398fbf086ea66a7b88cdf632f9d8c25	mild-Lymphocytic-CD4_T_cells_3|mild / Cohort 2 (Rhapsody WB + PBMC) with disease condition, lineage and cell classs	PBMC Atlas of COVID-19 Patients (Schulte-Schrepping et al.)	3.287E-28	1.077E-23	1.309E-26	1.437E-25	52	183	MFGE8,MT-CO1,PRDM1,RPL10A,RPL14,HACD1,RPL23,RPL36,RASGRP1,RPL5,RPL8,RPL9,RPL11,RPL12,RPL13,RPL18,RPL21,RPL23A,RPL30,RPL27A,RPL28,RPL29,RPL32,RPL34,RPL35A,RPL37,RPLP2,RPS6,RPS7,RPS8,RPS12,RPS13,ETS1,RPS15,RPS15A,RPS16,RPS17,RPS18,RPS19,RPS20,RPS21,RPS23,RPS24,RPS25,RPS26,RPS27,RACK1,RCAN3,RPL13A,SH3PXD2A-AS1,SGPP2,TRBC2
ToppCell Atlas	3a5d00006a195b5a5c27e7ace615e5de73145e97	COVID-19-lung-Epithelial|COVID-19 / Disease (COVID-19 only), tissue and cell type	COVID-19 Autopsy Atlas (Lung, Liver, Kidney, Heart)	3.287E-28	1.077E-23	1.309E-26	1.437E-25	52	183	AQP4,NDUFB8,RPL14,GPRC5A,PYCR2,RPL36,PPDPF,COX6A1,POLR2L,NDUFA13,EEF1G,RPL7A,RPL8,RPL9,RPL11,RPL12,RPL13,RPL17,RPL18,RPL18A,RPL21,RPL23A,RPL26,RPL28,RPL32,RPL34,RPL35A,RPL37,RPL39,RPLP2,RPS6,RPS10,RPS11,RPS12,RPS13,RPS15,RPS15A,RPS17,RPS18,RPS20,RPS21,RPS23,RPS25,RPS27,TMA7,MRPS17,RBM14,ITPRIPL2,SFTPD,BLOC1S1,KDELR2,TMSB4X
ToppCell Atlas	f2e993c7fee631a0cc9d0c8f118f6da33a7c2296	droplet-Lung-LUNG-30m-Myeloid|Lung / Lung_Trachea - method, tissue, subtissue, age, lineage, cell ontology and free annotation	Mouse Aging Atlas- Tabula Muris Senis	3.287E-28	1.077E-23	1.309E-26	1.437E-25	52	183	HACD4,APOE,RPL10A,C1QB,NME2,PGD,RPL23,COX4I1,CSTB,PCLAF,SMDT1,RBM3,C19orf38,RASSF4,RPL8,RPL11,RPL13,RPL18,RPL18A,RPL23A,RPL27A,RPL28,RPL32,IGSF6,RPL35A,RPLP2,RPS5,RPS8,RPS9,RPS10,RPS11,RPS12,RPS13,EMILIN2,RPS16,RPS17,RPS18,RPS19,RPS20,RPS23,RPS25,RACK1,FTH1,SPI1,GAPDH,SSR4,H2AZ1,TMSB4X,RPL35,HINT1,LAPTM5,RPSA
ToppCell Atlas	5dab7f26c59838080787efad963b9cfcfa9a5f13	(4)_B_mantle|World / Spleen cell shreds - cell class (v1) and cell subclass (v1)	Tissue Stability Cell Atlas - Spleen Cells	3.623E-28	1.188E-23	1.440E-26	1.580E-25	53	191	YBX3,RPL10A,EIF1AY,PAX5,NOP53,MARCHF1,BANK1,UACA,PLEKHF2,EEF1B2,RPL5,RPL7A,RPL8,RPL11,RPL12,RPL13,RPL17,RPL18,RPL18A,RPL21,RPL23A,RPL26,RPL30,RPL29,RPL32,RPL35A,RPL37,RPL39,RPLP2,RPS5,RPS6,RPS8,RPS9,RPS10,RPS11,RPS17,RPS18,RPS19,RPS21,RPS23,RPS25,RPS27,RACK1,HVCN1,CD24,STAG3,RPL35,RPL13A,HLA-DMA,NIBAN3,MARCKSL1,LAPTM5,RPSA
ToppCell Atlas	8b34e06c398056e857a10c7653c70c0b1f181692	renal_cortex_nuclei-Renal_AKI_(acute_kidney_injury)-Epithelial-Collecting_tubule_epithelial_cell-kidney_collecting_duct_intercalated_cell-Degenerative_Cortical_Intercalated_Cell_Type_A|Renal_AKI_(acute_kidney_injury) / Celltypes from Cells and Nuclei per compartment and clinical group	Integrated Single-nucleus and Single-cell RNA-seq of the Adult Human Kidney	3.623E-28	1.188E-23	1.440E-26	1.580E-25	53	191	ACTG1,COA3,SLC25A5,SLC25A6,VAT1L,APOE,ATP5F1B,ATP5F1E,ATP5MC1,ATP5MC3,B2M,NDUFA4,CA2,CYCS,CFTR,ATP6V1F,UQCR10,CKB,RPL36,PPDPF,COX4I1,COX5B,SELENOM,COX6C,COX7A1,COX7A2,COX7B,COX7C,ATP6V0A4,CHCHD2,RPL8,RPL11,RPL30,RPL35A,RPS6,RPS12,RPS15,RPS18,RPS20,RPS24,FTH1,CD24,UQCRQ,BAIAP2L1,C12orf75,ITIH5,PTP4A3,TMSB4X,HLA-A,INSYN1,SCIN,CHCHD10,BCAM
ToppCell Atlas	67ffb50490ed3fa9d2fe08fe9f864eb333f31d92	CD8+_Memory_T_cell-FLU-4|CD8+_Memory_T_cell / cell class, Virus stimulation and cluster	CD8+ Memory T cells (PBMC) of COVID-19 Patients	3.842E-28	1.259E-23	1.517E-26	1.665E-25	54	199	RPL22L1,ALDOA,ALDOC,MT-CO1,MT-CO3,MT-ND3,BLVRB,IER3,SLC16A3,PGAM1,RPL36,FAM153B,ANGPTL4,RPL5,RPL8,RPL9,RPL12,RPL13,RPL18,RPL26,RPL30,RPL28,RPL32,RPL34,RPL35A,RPL37,RPL39,RPLP2,RPS3A,RPS6,RPS7,RPS8,RPS12,RPS13,RPS15A,RPS18,RPS19,RPS21,RPS23,RPS24,RPS25,FABP5,ISYNA1,SLC2A1,CYSTM1,GAPDH,TGFBR3L,TGIF1,TPI1,NR4A1,ITM2C,LDHA,MIR210HG,SYTL3
ToppCell Atlas	cce684df78421b814083aed16c4cbbac5f287bbc	Parenchymal|World / Cell types per location group and 10X technology with lineage, and cell group designations	A spatial multi-omics atlas of the human lung reveals a novel immune cell survival niche	3.842E-28	1.259E-23	1.517E-26	1.665E-25	54	199	AQP4,MT-CO1,MT-CO2,MT-CO3,MT-ND3,MT-ND4,OST4,NACA,NDUFA3,BTF3,C4BPA,RPL14,PGC,TOMM7,RPL36,PPDPF,COX4I1,PEBP4,UBL5,RPL7A,RPL8,RPL9,RPL18,RPL26,RPL30,RPL28,RPL29,RPL32,RPL34,RPL35A,RPL37,RPL39,RPLP2,RPS7,RPS12,RPS13,RPS15,RPS15A,RPS21,RPS23,RPS25,RPS26,TMA7,SFTPC,SFTPD,CCDC141,SRP14,LMO3,COMMD6,PLAAT3,TMSB4X,RPL35,LAPTM5,TRBC2
ToppCell Atlas	41f3f5df41a142240947d9a57a6a282cba0c7aaa	renal_medulla_nuclei-Renal_AKI_(acute_kidney_injury)-Epithelial-Distal_tubule_epithelial_cell-kidney_loop_of_Henle_thick_ascending_limb_epithelial_cell-Degenerative_Medullary_Thick_Ascending_Limb_Cell|Renal_AKI_(acute_kidney_injury) / Celltypes from Cells and Nuclei per compartment and clinical group	Integrated Single-nucleus and Single-cell RNA-seq of the Adult Human Kidney	3.842E-28	1.259E-23	1.517E-26	1.665E-25	54	199	MELTF,SLC25A5,SLC25A6,PHPT1,ATP5F1B,ATP5F1E,ATP5MC1,ATP5MC3,ATP5PF,NDUFA1,NDUFA4,NDUFB3,NDUFB7,NDUFB9,NDUFB10,PEBP1,CYCS,UQCR10,SLC39A13,CKB,PRR13,NDUFB11,COX4I1,COX5B,COX6B1,COX6C,COX7A1,COX7A2,COX7B,COX7C,DDT,CHCHD2,RPL8,RPL11,RPS6,RPS9,RPS15,RPS18,RPS19,RPS23,SEMA6D,SEPHS2,SLC12A1,EBP,FTH1,CD24,UQCRQ,GAPDH,ACSS1,GSTM3,TPI1,UQCRH,CHCHD10,KCNJ10
ToppCell Atlas	bc0201e77a1690e3e0a6ecd05cd105e1f5c0ba7b	(00)_Basal|World / shred by cell type by condition	Human Bronchial Epithelial Cells (HBEC)	3.842E-28	1.259E-23	1.517E-26	1.665E-25	54	199	ARL4D,MT-CO3,CEACAM1,RPL10A,DUOX1,RPL14,CD44,POLR2J2,RPL36,EEF1B2,RPL4,RPL5,RPL7A,RPL8,RPL9,RPL11,RPL12,RPL13,RPL17,RPL18,RPL18A,RPL21,RPL26,RPL30,RPL27A,RPL29,RPL32,RPL37,RPL39,RPLP2,MRPS12,RPS3A,RPS5,RPS6,RPS8,RPS10,RPS11,RPS15A,RPS17,RPS18,RPS21,RPS23,RPS24,FABP5,FBLN1,NSG1,NMU,TUBB6,GPC1,RPL35,RPL13A,HSPB1,IGFBP6,RPSA
ToppCell Atlas	4fffd7b7355f8c56892e8e2d75f55f77b4e1bcc6	COVID-19-COVID-19_Severe-Lymphocyte-T/NK-CD8+_T_naive|COVID-19_Severe / Disease, condition lineage and cell class	Integration of immune-mediated diseases (COVID-19 + Influenza + Sepsis + Multiple Sclerosis)	3.842E-28	1.259E-23	1.517E-26	1.665E-25	54	199	EPB41L4A-AS1,RPL10A,NPM1,NT5E,RPL14,PEBP1,RPL23,PLAG1,SNHG32,EEF1B2,RPL4,RPL5,CD96,RPL7A,RPL8,RPL9,RPL11,RPL12,RPL13,RPL18,RPL27A,RPL32,RPL34,RPLP2,RPS3A,RPS5,RPS6,RPS8,RPS12,RPS13,ETS1,RPS16,RPS18,RPS19,RPS20,RPS21,RPS23,SCML1,CHRM3-AS2,THEMIS,B3GNT2,NSG1,MAML2,C12orf57,BEX2,TCF7,TRIM73,SNHG8,RCAN3,RPL13A,TXK,LBH,RPSA,TRBC2
ToppCell Atlas	5d03c708a68022d78fd60264419a1cd9d18a2b6b	TCGA-Breast-Primary_Tumor-Breast_Carcinoma-Infiltrating_Ductal_Carcinoma-8|TCGA-Breast / Sample_Type by Project: Shred V9	TCGA OncoMap	4.393E-28	1.440E-23	1.733E-26	1.902E-25	52	184	NMRAL1,COA3,C19orf53,PHPT1,RANGRF,ANTKMT,ATP5F1E,ATP5MC2,ATP5ME,NDUFA1,NDUFA3,NDUFA7,NDUFB8,NDUFB10,RAB4B,PPP1R35,NME4,TMEM256,BCL7C,ATP6V1F,PFDN5,PPDPF,COX5B,MRPL55,COX6A1,NDUFAF3,COX6B1,POLR2I,ATP5MJ,ROMO1,PET100,CASTOR1,TMEM160,OCEL1,COX17,NDUFA13,UBL5,CCDC24,RNF181,TMA7,FKBP2,TRMT112,WDR83,DRAP1,BLOC1S1,HINT2,ELOB,MYG1,COPS9,HSPB1,SMIM26,ATP5IF1
ToppCell Atlas	0f9cae41bb9bc9366efe9eb48e26b3e80c642879	ILEUM-non-inflamed-(1)_T_cell-(1)_TFH-like|(1)_T_cell / shred on tissue, inflammation_status, cell class(v3), cell subclass (v2)	Human Ileal Immune cells from Crohn's Disease	4.798E-28	1.573E-23	1.884E-26	2.067E-25	53	192	RNASET2,ATP5MC2,RPL10A,PHEX,TOMM7,RPL36,TSHZ2,SARDH,RPL4,RPL5,RPL8,RPL9,RPL11,RPL13,RPL17,RPL18,RPL18A,RPL21,RPL23A,RPL26,RPL30,RPL27A,RPL32,RPL34,RPL35A,RPL37,RPL39,RPLP2,MRPS12,RPS3A,RPS5,RPS6,RPS8,RPS9,RPS13,RPS15,RPS15A,RPS16,RPS17,EVI2B,RPS18,RPS23,RPS25,RPS27,CITED2,RACK1,CHRM3-AS2,FKBP5,COMMD6,FBLN7,RPL13A,HINT1,CEMIP2
ToppCell Atlas	ccefe04e181e6b8dcabdd25642fb1fb4b9481782	droplet-Fat-BAT+GAT+MAT-30m-Lymphocytic-T_cell|Fat / Fat_BAT_GAT_MAT_SCAT - method, tissue, subtissue, age, lineage, cell ontology and free annotation	Mouse Aging Atlas- Tabula Muris Senis	4.798E-28	1.573E-23	1.884E-26	2.067E-25	53	192	TNFSF11,GRAMD2B,RPL14,CD6,LY6G5B,RPL23,ACAP1,PTPN22,KLRG1,RPL5,CD96,RPL8,RPL9,RPL11,RPL12,RPL13,RPL17,RPL18,RPL18A,RPL21,RPL23A,GIMAP4,PODNL1,RPL27A,RPL32,RPL39,RPLP2,RPS3A,RPS5,RPS6,RPS7,RPS10,RPS11,RPS13,ETS1,RPS15,RPS15A,RPS16,RPS18,RPS19,RPS21,RPS23,RPS24,RPS27,FAAH,TCF7,CCDC184,DUSP10,RPL13A,TXK,LAPTM5,RPSA,SYTL3
ToppCell Atlas	0bda96d8f223e8fa9caf935079ab202fc5c812ee	10x_3'_v3-tissue-resident_(10x_3'_v3)-lymphocytic-B_lymphocytic-B_cell|tissue-resident_(10x_3'_v3) / Per Platform+tissue_group, by lineage_subgroup, cell_group, cell_type	Immune and Hematologic Cells from 24 tissues of the Tabula Sapiens: a multiple organ single cell transcriptomic atlas of humans.	4.798E-28	1.573E-23	1.884E-26	2.067E-25	53	192	RPL22L1,RPL10A,ODC1,TAMALIN,PAX5,RPL36,COL9A3,BANK1,EBF1,EEF1B2,RPL5,RPL8,RPL9,RPL11,RPL13,RPL18,RPL18A,RPL21,RPL23A,RPL30,RPL27A,RPL32,RPL34,RPL35A,RPL37,RPL39,RPLP2,RPS3A,RPS5,RPS6,RPS7,RPS8,RPS10,RPS11,RPS12,RPS15,RPS18,RPS19,RPS20,RPS21,RPS23,RPS25,RPS27,CD24,STAG3,SHISA8,N4BP3,RPL35,RPL13A,NIBAN3,UGT8,MARCKSL1,RPSA
ToppCell Atlas	4c9d748f209cc1e13d28c8c7f5180ab8522e0fbf	PCW_10-12-Mesenchymal-Mesenchymal_myocytic-mes_immature_ASM1_(8)|PCW_10-12 / Celltypes from embryonic and fetal-stage human lung	A topographic atlas defines developmental origins of cell heterogeneity in the human embryonic lung	4.798E-28	1.573E-23	1.884E-26	2.067E-25	53	192	FAM162B,SLC25A6,RND3,SLC4A4,CCND1,RPL10A,PROM1,NME1,NPM1,RPL14,RPL36,CTSL,TSHZ2,EDNRA,EEF1B2,EFNA5,RPL4,RPL7A,RPL8,RPL12,RPL13,RPL18A,RPL23A,RPL28,RPL29,RPL32,RPL37,RPLP2,RPS5,RPS6,RPS8,RPS9,RPS11,RPS12,RPS15,ETV4,ETV5,RPS16,RPS18,RPS19,RPS24,RPS25,RPS27,CPED1,DOCK5,SEMA3C,DACH2,GAPDH,TGIF1,RPL35,RPL13A,OAF,RPSA
ToppCell Atlas	ae0597663999deca29f7c0e34256a2b65de0b90b	Sigmoid-(1)_T_cell-(11)_Activated_CD4_T|Sigmoid / shred on region, Cell_type, and subtype	Colon Immune Atlas from Gut Cell Atlas	5.046E-28	1.654E-23	1.962E-26	2.154E-25	54	200	RGL4,B2M,RPL10A,RPL14,CD6,RPL36,ZNF831,CD96,RPL9,RPL11,RPL12,RPL13,RPL17,RPL21,RPL23A,GIMAP4,RPL30,RPL28,RPL32,RPL34,RPL35A,RPL37,RPL39,RPLP2,RPS3A,RPS6,RPS8,RPS10,RPS12,RPS13,ETS1,RPS15,RPS15A,RPS16,RPS17,RPS18,RPS19,RPS21,RPS24,RPS25,RPS27,THEMIS,FTH1,COMMD6,TCF7,RCAN3,TMSB4X,RPL35,RPL13A,HLA-A,LAPTM5,LBH,RPSA,TRBC2
ToppCell Atlas	b4dd39170890c098df2d3caeb4aa1ff35278b474	Sigmoid-T_cell-Activated_CD4_T|Sigmoid / Region, Cell class and subclass	Colon Immune Atlas	5.046E-28	1.654E-23	1.962E-26	2.154E-25	54	200	RGL4,B2M,RPL10A,RPL14,CD6,RPL36,ZNF831,CD96,RPL9,RPL11,RPL12,RPL13,RPL17,RPL21,RPL23A,GIMAP4,RPL30,RPL28,RPL32,RPL34,RPL35A,RPL37,RPL39,RPLP2,RPS3A,RPS6,RPS8,RPS10,RPS12,RPS13,ETS1,RPS15,RPS15A,RPS16,RPS17,RPS18,RPS19,RPS21,RPS24,RPS25,RPS27,THEMIS,FTH1,COMMD6,TCF7,RCAN3,TMSB4X,RPL35,RPL13A,HLA-A,LAPTM5,LBH,RPSA,TRBC2
ToppCell Atlas	cfa2e8a6230a8a7b43d2c89fd464cb8b4ca79589	Caecum-T_cell-Th1|Caecum / Region, Cell class and subclass	Colon Immune Atlas	5.046E-28	1.654E-23	1.962E-26	2.154E-25	54	200	BHLHE40,MT-CO1,RGL4,B2M,RPL14,CD6,RPL36,CD96,RPL9,RPL11,RPL12,RPL13,RPL17,RPL21,RPL23A,GIMAP4,RPL26,RPL30,RPL27A,RPL28,RPL32,RPL34,RPL35A,RPL37,RPL39,RPLP2,RPS3A,RPS6,RPS10,RPS12,RPS13,ETS1,RPS15,RPS15A,RPS16,RPS17,RPS18,RPS19,RPS20,RPS21,RPS23,RPS24,RPS25,RPS27,FTH1,RCAN3,TMSB4X,RPL35,RPL13A,HLA-A,HLA-F,LAPTM5,SYTL3,TRBC2
ToppCell Atlas	1fb96090b5205e95ec21378bf4b88eec7257cf7e	COVID-19-COVID-19_Severe-Lymphocyte-T/NK-CD4+_T_naive|COVID-19_Severe / Disease, condition lineage and cell class	Integration of immune-mediated diseases (COVID-19 + Influenza + Sepsis + Multiple Sclerosis)	5.046E-28	1.654E-23	1.962E-26	2.154E-25	54	200	RPL10A,NPM1,RPL14,CD6,PEBP1,RPL23,TOMM7,ACAP1,TSHZ2,SNHG32,EEF1B2,RASGRP1,RPL4,RPL5,RPL7A,RPL8,RPL9,RPL11,RPL12,RPL13,RPL18,RPL18A,RPL27A,RPL32,RPL34,RPL35A,RPLP2,RPS3A,RPS5,RPS6,RPS8,RPS12,RPS13,ETS1,RPS16,RPS18,RPS19,RPS20,RPS21,RPS23,RPS25,RPS27,SCML1,CHRM3-AS2,MAML2,C12orf57,BEX2,TCF7,SNHG8,RCAN3,RPL13A,TXK,RPSA,TRBC2
ToppCell Atlas	f8e08c74f3138eeb97a64ae495480114d2af5543	Sepsis-ICU-NoSEP-Lymphocyte-B|ICU-NoSEP / Disease, condition lineage and cell class	Integration of immune-mediated diseases (COVID-19 + Influenza + Sepsis + Multiple Sclerosis)	5.046E-28	1.654E-23	1.962E-26	2.154E-25	54	200	OSBPL10-AS1,RPL10A,NPM1,PAX5,RPL36,MARCHF1,BANK1,PLEKHF2,EBF1,EEF1B2,RPL5,RPL8,RPL11,RPL12,RPL13,RPL18,RPL18A,RPL21,RPL23A,RPL26,RPL30,RPL27A,RPL29,RPL32,RPL34,RPL35A,RPL37,RPL39,RPLP2,RPS3A,RPS5,RPS6,RPS7,RPS8,RPS12,RPS15,RPS15A,RPS16,RPS17,RPS18,RPS19,RPS21,RPS23,RPS25,RPS27,HVCN1,TIFA,STAG3,RPL35,RPL13A,HLA-DMA,NIBAN3,LBH,RPSA
ToppCell Atlas	61328a95966191aec378fa4cd2a083734354b03c	Caecum-(1)_T_cell-(12)_Th1|Caecum / shred on region, Cell_type, and subtype	Colon Immune Atlas from Gut Cell Atlas	5.046E-28	1.654E-23	1.962E-26	2.154E-25	54	200	BHLHE40,MT-CO1,RGL4,B2M,RPL14,CD6,RPL36,CD96,RPL9,RPL11,RPL12,RPL13,RPL17,RPL21,RPL23A,GIMAP4,RPL26,RPL30,RPL27A,RPL28,RPL32,RPL34,RPL35A,RPL37,RPL39,RPLP2,RPS3A,RPS6,RPS10,RPS12,RPS13,ETS1,RPS15,RPS15A,RPS16,RPS17,RPS18,RPS19,RPS20,RPS21,RPS23,RPS24,RPS25,RPS27,FTH1,RCAN3,TMSB4X,RPL35,RPL13A,HLA-A,HLA-F,LAPTM5,SYTL3,TRBC2
ToppCell Atlas	da37ca52b0121ab0fb6ae69626de51350e979a6a	Severe-B_intermediate-0|Severe / disease group and sub_cluster of B and Plasma cells(res = 0.5)	COVID-19 B cell and Plasma cell Atlas in PBMC and BAL	5.046E-28	1.654E-23	1.962E-26	2.154E-25	54	200	RNASET2,RPL10A,RPL14,TAMALIN,CD44,PFDN5,CIRBP,TOMM7,RPL36,NOP53,SNHG32,MARCHF1,BANK1,UBXN1,EEF1B2,RPL5,RPL9,RPL11,RPL12,RPL13,RPL21,RPL23A,RPL26,RPL30,RPL27A,RPL28,RPL29,RPL32,RPL34,RPL35A,RPL39,RPLP2,RPS3A,RPS6,RPS8,RPS9,RPS10,RPS12,RPS15A,RPS18,RPS20,RPS23,RPS25,RPS27,RACK1,CD24,COMMD6,TGIF1,H3-3B,RPL13A,HLA-DMA,NIBAN3,LAPTM5,RPSA
ToppCell Atlas	8954553c05849f3cd591ec663d9caeff2035e168	kidney_cells-Hypertensive_with+without-CKD-Epithelial|Hypertensive_with+without-CKD / Celltypes from Cells and Nuclei per compartment and clinical group	Integrated Single-nucleus and Single-cell RNA-seq of the Adult Human Kidney	5.046E-28	1.654E-23	1.962E-26	2.154E-25	54	200	CYS1,MMP24OS,COA3,SLC25A5,PHPT1,ATP5F1B,ATP5MC1,ATP5MC3,ATP5ME,ATP5PF,NDUFA1,NDUFA4,NDUFB7,NDUFB9,NDUFS5,CA2,PEBP1,PRDX1,PDZK1,UQCR10,CKB,PKHD1,PPDPF,COX5B,COX6A1,COX6B1,COX7B,COX7C,PTH1R,DDT,NDUFA13,ERBB2,WFDC2,FKBP2,BICC1,DNPH1,SLC3A1,EFHD1,CD24,CYSTM1,UQCRQ,BEX2,C12orf75,ATP5MK,GSTM3,UQCRH,IGFBP7,SCIN,CHCHD10,SERINC2,ITGB8,ITM2C,ATP5IF1,BCAM
ToppCell Atlas	69304d7dd406ac7e96d51c239d7035a06d88704f	remission-CD8+_T_naive|World / disease stage, cell group and cell class	PBMC Atlas of COVID-19 Patients (Guo et al.)	5.859E-28	1.921E-23	2.262E-26	2.483E-25	52	185	RPL10A,NPM1,RPL36,NOP53,TCEAL2,SMCR5,FIGN,EEF1B2,EEF1G,DRC11,RPL5,RPL9,RPL12,RPL13,RPL17,RPL18,RPL18A,RPL21,RPL23A,RPL30,RPL27A,RPL29,RPL32,RPL34,RPL35A,RPL37,RPL39,RPLP2,RPS3A,RPS5,RPS6,RPS8,RPS12,RPS13,RPS15A,RPS16,RPS18,RPS19,RPS20,RPS21,RPS23,RPS25,RPS26,RPS27,SCML1,TCF7,SNHG8,RCAN3,GSTM3,RPL13A,LBH,RPSA
ToppCell Atlas	27dbfcd40ec832d5cf757331d8af3b5176ae90fb	PBMC-Convalescent-Lymphocyte-T/NK-CD8+_T-CD8+_T_naive|Convalescent / Location, Disease Group, Cell group, Cell class and sub_cluster (2021.03.01)	Integration of Multiple Sampling Location of COVID-19 Patients	5.859E-28	1.921E-23	2.262E-26	2.483E-25	52	185	XRRA1,MT-ND4,RPL10A,NPM1,NT5E,RPL36,NOP53,TCEAL2,SNHG32,EEF1B2,EEF1G,RPL5,RPL9,RPL11,RPL12,RPL13,RPL17,RPL18,RPL18A,RPL21,RPL23A,RPL30,RPL27A,RPL32,RPL34,RPL35A,RPL37,RPL39,RPLP2,RPS3A,RPS5,RPS6,RPS8,RPS12,RPS13,RPS15A,RPS16,RPS18,RPS19,RPS20,RPS21,RPS23,RPS25,RPS26,RPS27,USP44,TCF7,SNHG8,RCAN3,RPL13A,LBH,RPSA
ToppCell Atlas	2f8277a0b58fb0c49fa76ff6dfa6da961da1f9f5	COVID-19_Convalescent-CD8+_T_naive|COVID-19_Convalescent / Disease condition and Cell class	COVID-19 T Cell Atlas (PBMC)	5.859E-28	1.921E-23	2.262E-26	2.483E-25	52	185	MT-ND4,RPL10A,NPM1,NT5E,RPL36,TCEAL2,SNHG32,EEF1B2,EEF1G,RPL5,RPL9,RPL11,RPL12,RPL13,RPL17,RPL18A,RPL21,RPL23A,RPL26,RPL30,RPL27A,RPL28,RPL32,RPL34,RPL35A,RPL37,RPL39,RPLP2,RPS3A,RPS5,RPS6,RPS8,RPS11,RPS12,RPS13,RPS15A,RPS16,RPS18,RPS19,RPS20,RPS21,RPS23,RPS25,RPS26,RPS27,PNLDC1,TCF7,SNHG8,RCAN3,RPL13A,C9orf43,ITM2C
ToppCell Atlas	654ac4a7e64d5c010bb077831800079af349ff00	TCGA-Prostate-Primary_Tumor-Prostate_Adenocarcinoma-Acinar_Adenocarcinoma-5|TCGA-Prostate / Sample_Type by Project: Shred V9	TCGA OncoMap	5.859E-28	1.921E-23	2.262E-26	2.483E-25	52	185	PHPT1,ANTKMT,ATP5F1E,ATP5ME,NDUFA3,NDUFB7,NDUFB8,NDUFB10,NDUFS5,CFAP410,NTHL1,SDHAF1,BCL7C,DPM3,PFDN5,ASPSCR1,NDUFB11,COX4I1,COX5B,MRPL55,COX6B1,POLR2I,ATP5MJ,INO80B,ROMO1,NDUFAF8,PET100,PSMB3,TMEM160,AURKAIP1,UBXN1,ZNF593,PQBP1,NDUFA13,RPL18,RPL34,RNF181,MRPL27,FKBP2,ALKBH7,DHRS4L2,WDR83,BLOC1S1,C12orf57,SURF2,HINT2,ELOB,THAP7,RPL35,COPS9,ZNF428,ZFAND2B
ToppCell Atlas	98bb853c495eb16c3663685a8e20755bd309b520	droplet-Fat-Mat-18m-Lymphocytic-B_cell|Fat / Fat_BAT_GAT_MAT_SCAT - method, tissue, subtissue, age, lineage, cell ontology and free annotation	Mouse Aging Atlas- Tabula Muris Senis	5.859E-28	1.921E-23	2.262E-26	2.483E-25	52	185	STK17B,RPL23,DERL3,BANK1,RPL4,RPL8,RPL9,RPL11,RPL12,RPL13,RPL17,RPL18,RPL18A,RPL21,RPL23A,GIMAP4,RPL27A,RPL32,RPL35A,RPL37,RPL39,RPLP2,RPS3A,RPS5,RPS6,RPS7,RPS8,RPS9,RPS10,RPS11,RPS13,RPS15,RPS15A,RPS16,RPS18,RPS19,RPS20,RPS21,RPS23,RPS24,RPS26,RPS27,HVCN1,CD24,ARHGAP15,SYK,PTP4A3,RPL13A,SP140,HLA-DMA,CHCHD10,RPSA
ToppCell Atlas	ca8e921a6b45cd39474b9f86c95e7be023585c5d	PBMC-Convalescent-Lymphocyte-T/NK-CD8+_T-CD8+_T_naive-|Convalescent / Location, Disease Group, Cell group, Cell class and sub_cluster (2021.03.01)	Integration of Multiple Sampling Location of COVID-19 Patients	5.859E-28	1.921E-23	2.262E-26	2.483E-25	52	185	XRRA1,MT-ND4,RPL10A,NPM1,NT5E,RPL36,NOP53,TCEAL2,SNHG32,EEF1B2,EEF1G,RPL5,RPL9,RPL11,RPL12,RPL13,RPL17,RPL18,RPL18A,RPL21,RPL23A,RPL30,RPL27A,RPL32,RPL34,RPL35A,RPL37,RPL39,RPLP2,RPS3A,RPS5,RPS6,RPS8,RPS12,RPS13,RPS15A,RPS16,RPS18,RPS19,RPS20,RPS21,RPS23,RPS25,RPS26,RPS27,USP44,TCF7,SNHG8,RCAN3,RPL13A,LBH,RPSA
ToppCell Atlas	a1f2c134bb7596f678fb4cc11405c374d926ea0f	droplet-Lung-30m-Hematologic-myeloid-intermediate_monocyte|30m / method, tissue, age, lineage, sublineage, cell ontologies, cell type and subtype	Mouse Aging Atlas- Tabula Muris Senis (Lung and Trachea)	6.978E-28	2.288E-23	2.691E-26	2.954E-25	51	178	ACP2,APOE,CEACAM1,PGLYRP1,PFDN5,RPL23,APBB1IP,RPL36,COX4I1,TMEM51,C19orf38,RPL8,RPL9,RPL11,RPL13,RPL17,RPL18,RPL18A,RPL23A,RPL27A,RPL28,RPL32,IGSF6,RPL35A,RPL37,RPLP2,RPS5,RPS7,RPS8,RPS9,RPS10,RPS11,RPS13,RPS15,RPS16,RPS18,RPS19,RPS23,RPS24,RPS25,FTH1,SPI1,GM2A,RPL35,RPL13A,NR4A1,UQCRH,MARCKSL1,LAPTM5,PLA2G7,SPATA13
ToppCell Atlas	aefb9c186254ba7b02a5ae2bcea7bff2574178f7	Smart-seq2-bone_marrow_(Smart-seq2)-hematologic-hematopoietic_progenitor-hematopoietic_stem_cell|bone_marrow_(Smart-seq2) / Per Platform+tissue_group, by lineage_subgroup, cell_group, cell_type	Immune and Hematologic Cells from 24 tissues of the Tabula Sapiens: a multiple organ single cell transcriptomic atlas of humans.	7.799E-28	2.557E-23	3.001E-26	3.293E-25	52	186	APEX1,ATP5MC2,NACA,RPL10A,PROM1,BTF3,NPM1,HACD1,RPL23,RPL36,CRHBP,EEF1B2,RPL4,RPL5,RPL7A,RPL9,RPL11,RPL12,RPL18,RPL18A,RPL26,RPL29,RPL32,RPL34,RPL35A,RPL37,RPS3A,RPS5,RPS6,RPS7,RPS8,RPS9,RPS12,RPS13,RPS15,RPS15A,RPS17,RPS18,RPS21,RPS23,RPS24,RPS25,RACK1,NHP2,SNHG6,SNHG8,GSTM3,HINT1,IGFBP7,RPSA,STMN1,LMO2
ToppCell Atlas	9921c88c9db6fb63219ffc3a599a032b7bb86338	droplet-Lung-1m-Hematologic|1m / method, tissue, age, lineage, sublineage, cell ontologies, cell type and subtype	Mouse Aging Atlas- Tabula Muris Senis (Lung and Trachea)	7.799E-28	2.557E-23	3.001E-26	3.293E-25	52	186	ATP5F1E,UNC119,CD44,STK17B,RPL23,PRR13,APBB1IP,C19orf38,EEF1B2,RASSF4,RPL5,RPL8,RPL9,RPL12,RPL13,RPL17,RPL18A,RPL23A,RPL27A,IFI27L2,RPL32,RPL35A,RPL37,RPL39,RPLP2,RPS3A,RPS5,RPS6,RPS7,RPS9,RPS10,RPS11,RPS12,RPS13,RPS15A,RPS16,RPS18,RPS19,RPS21,RPS23,RPS24,RPS25,RPS26,RPS27,RACK1,SPI1,GAPDH,GM2A,TMSB4X,RPL13A,LAPTM5,RPSA
ToppCell Atlas	0ce0376c12d8a2ca617f96dd1b7874393238d5a9	CV-Mild|CV / Virus stimulation, Condition and Cluster	CD8+ Memory T cells (PBMC) of COVID-19 Patients	8.368E-28	2.743E-23	3.208E-26	3.521E-25	53	194	MT-CO1,GSTK1,MT-CO2,MT-CO3,MT-ND3,MT-ND4,ATP5F1E,OST4,NDUFS5,TMEM256,TOMM7,RPL36,COX6B1,COX7C,ROMO1,SMDT1,GIMAP2,UBL5,HERC5,RPL18A,GIMAP4,RPL26,RPL30,RPL28,RPL32,RPL34,RPL35A,RPL37,RPL39,RPLP2,RPS3A,RPS8,RPS10,RPS12,RPS13,RPS15,RPS15A,RPS18,RPS19,RPS21,RPS23,RPS24,RPS25,RPS26,RPS27,FAAH,TMA7,FKBP2,TNFSF13B,COMMD6,RPL35,DAPK2,ATP5IF1
ToppCell Atlas	4f55da763f63d1bf6379582e9d85796a797c5b76	T/NK_cells-Regulatory_T_cell|World / Lineage and Cell class	Human Bone Marrow Atlas	8.368E-28	2.743E-23	3.208E-26	3.521E-25	53	194	GSTK1,RNASET2,B2M,RPL10A,NPM1,RPL14,CD6,CD44,TOMM7,RPL36,NOP53,ACAP1,TSHZ2,PTPN13,EEF1B2,RPL4,RPL5,CD96,RPL9,RPL11,RPL13,RPL17,RPL23A,RPL30,RPL27A,RPL32,RPL34,RPL35A,RPL39,RPLP2,RPS6,RPS8,RPS10,RPS12,ETS1,RPS15A,RPS16,RPS17,RPS18,RPS19,RPS20,RPS25,RPS27,ARHGAP15,FBLN7,TCF7,RCAN3,TMSB4X,RPL13A,HINT1,HLA-A,RPSA,TRBC2
ToppCell Atlas	a8a0368a4e0eb5654fdffc8a779b08ad402aa2eb	Healthy_donor-CD4+_T_naive|Healthy_donor / disease group, cell group and cell class (v2)	PBMC Atlas of COVID-19 and Influenza Patients (Lee et al.)	8.368E-28	2.743E-23	3.208E-26	3.521E-25	53	194	RPL10A,RPL14,CD6,PLAG1,RPL36,NOP53,TSHZ2,SNHG32,EEF1B2,RPL5,RPL9,RPL11,RPL12,RPL13,RPL18,RPL18A,RPL21,RPL30,RPL28,RPL29,RPL32,RPL34,RPL35A,RPL37,RPL39,RPLP2,RPS3A,RPS5,RPS6,RPS8,RPS12,RPS13,RPS15,RPS15A,RPS16,RPS18,RPS20,RPS21,RPS23,RPS25,RPS27,CHRM3-AS2,MAML2,C12orf57,BEX2,FBLN7,TCF7,RCAN3,RPL13A,TXK,HSPB1,RPSA,TRBC2
ToppCell Atlas	f2665d115fd74448b8c7627e963e061992424121	droplet-Fat-Gat-18m-Lymphocytic-nan|Fat / Fat_BAT_GAT_MAT_SCAT - method, tissue, subtissue, age, lineage, cell ontology and free annotation	Mouse Aging Atlas- Tabula Muris Senis	1.036E-27	3.396E-23	3.948E-26	4.333E-25	52	187	TNFSF11,RPL14,CD6,RPL23,DERL3,ACAP1,PTPN22,KLRG1,RPL4,RPL5,RPL8,RPL9,RPL11,RPL12,RPL13,RPL17,RPL18,RPL18A,RPL21,RPL23A,GIMAP4,RPL27A,RPL32,RPL39,RPLP2,RPS3A,RPS5,RPS6,RPS7,RPS8,RPS10,RPS11,RPS13,ETS1,RPS15,RPS15A,RPS16,RPS18,RPS19,RPS21,RPS23,RPS24,RPS27,FAAH,RACK1,HVCN1,ARHGAP15,CLDND2,RPL13A,LAPTM5,KCNN4,RPSA
ToppCell Atlas	c65c049dfb3be771547f694d725f8b1dfc4938ab	droplet-Fat-Gat-18m-Lymphocytic|Fat / Fat_BAT_GAT_MAT_SCAT - method, tissue, subtissue, age, lineage, cell ontology and free annotation	Mouse Aging Atlas- Tabula Muris Senis	1.036E-27	3.396E-23	3.948E-26	4.333E-25	52	187	TNFSF11,RPL14,CD6,RPL23,DERL3,ACAP1,PTPN22,KLRG1,RPL4,RPL5,RPL8,RPL9,RPL11,RPL12,RPL13,RPL17,RPL18,RPL18A,RPL21,RPL23A,GIMAP4,RPL27A,RPL32,RPL39,RPLP2,RPS3A,RPS5,RPS6,RPS7,RPS8,RPS10,RPS11,RPS13,ETS1,RPS15,RPS15A,RPS16,RPS18,RPS19,RPS21,RPS23,RPS24,RPS27,FAAH,RACK1,HVCN1,ARHGAP15,CLDND2,RPL13A,LAPTM5,KCNN4,RPSA
ToppCell Atlas	16b2fddf2c23a29f173102f117876c9df5544ae4	droplet-Mammary_Gland-nan-21m-Lymphocytic-nan|Mammary_Gland / Skin_Bladder_Kidney_Mammary_Gland - method, tissue, subtissue, age, lineage, cell ontology and free annotation	Mouse Aging Atlas- Tabula Muris Senis	1.036E-27	3.396E-23	3.948E-26	4.333E-25	52	187	B2M,SLC16A6,STK17B,RPL23,RPL36,ACAP1,BANK1,RBM3,C19orf38,RPL8,RPL9,RPL11,RPL12,RPL17,RPL18A,RPL21,RPL23A,GIMAP4,RPL27A,RPL35A,RPL39,RPLP2,RPS3A,RPS7,DOK3,RPS9,RPS10,RPS11,RPS13,ETS1,RPS15,RPS15A,RPS16,RPS20,RPS21,RPS23,RPS24,RPS25,RPS27,C16orf96,HVCN1,ARHGAP15,SYK,PTP4A3,TMSB4X,H3-3B,RPL13A,HLA-DMA,LAPTM5,LBH,RPSA,LMO2
ToppCell Atlas	93c78fc7f126132eb84feb47be2c4e8c568b9e91	Mid-temporal_gyrus_(MTG)-Non-neuronal-Macroglial-Astro-Astrocyte-Astro_L1-6_FGFR3_ETNPPL|Mid-temporal_gyrus_(MTG) / Sample groups (6 Anatomical region groups), with 5 level hierarchy of cell types	Human Adult Multiple Cortical Areas SMART-seq	1.036E-27	3.396E-23	3.948E-26	4.333E-25	52	187	RHOJ,MFGE8,PHYHD1,APOE,AQP4,GRAMD2B,ATP1A2,OBI1-AS1,SLCO1C1,MMD2,PDK4,AHNAK,PON2,COL5A3,RANBP3L,NWD1,ZFHX4,ANGPTL4,ADGRV1,IRAG1,RREB1,FBLN1,EFEMP1,RAPGEF3,SLC1A3,SMTN,SLC14A1,MEGF10,ACSS1,ALDH1L1,GFAP,GJA1,KANK1,FBXL7,ACSBG1,PARD3B,HIF3A,TPD52L1,HPSE2,SLC7A11,HEPACAM,OAF,TNS3,ETNPPL,IGFBP7,KIAA1755,EMX2OS,ITPKB,KCNJ10,NHSL1,SYTL4,LRP4
ToppCell Atlas	63cc89ce24d3f8fb13479a501a20bfbd798d151a	facs-BAT-Fat-3m-Lymphocytic-B_cell|BAT / Fat_BAT_GAT_MAT_SCAT - method, tissue, subtissue, age, lineage, cell ontology and free annotation	Mouse Aging Atlas- Tabula Muris Senis	1.036E-27	3.396E-23	3.948E-26	4.333E-25	52	187	MIF4GD,RPL14,PAX5,STK17B,RPL23,RPL36,PPIA,MARCHF1,BANK1,EBF1,RPL5,RPL9,RPL11,RPL12,RPL17,RPL18A,RPL21,RPL23A,RPL27A,RPL32,RPL35A,RPL37,RPL39,RPLP2,RPS3A,RPS7,RPS8,RPS12,RPS13,ETS1,RPS15A,RPS16,RPS17,RPS18,RPS19,RPS20,RPS21,RPS23,RPS24,RPS25,RPS26,RPS27,HVCN1,CD24,SYK,TGIF1,RPL35,SP140,HLA-DMA,CHCHD10,LAPTM5,RPSA
ToppCell Atlas	537ca6df3a44bfde83c137f0c808a595c3dad892	3'-Pediatric_IBD-SmallIntestine-Hematopoietic-B_cells-Naive_B|Pediatric_IBD / Celltypes from developing, pediatric, Crohn's, & adult GI tract	Cells of the human intestinal tract mapped across space and time	1.102E-27	3.612E-23	4.190E-26	4.599E-25	53	195	RPL10A,RPL14,PAX5,RPL23,RPL36,NOP53,MARCHF1,BANK1,PLEKHF2,RPL5,RPL8,RPL9,RPL11,RPL12,RPL13,RPL18,RPL18A,RPL21,RPL23A,RPL26,RPL30,RPL28,RPL29,RPL32,RPL34,RPL35A,RPL37,RPL39,RPLP2,RPS5,RPS6,RPS7,RPS9,RPS10,RPS12,RPS13,RPS15,RPS15A,RPS16,RPS17,RPS18,RPS19,RPS20,RPS21,RPS23,RPS25,RPS27,HVCN1,RPL35,HLA-DMA,NIBAN3,INPP5D,LAPTM5
ToppCell Atlas	38d65cf0895f7a99d789ec3dcbd56a7506706d38	COVID-19_Moderate-CD4+_T_naive|World / disease group, cell group and cell class	PBMC Atlas of COVID-19 Patients (Arunachalam et al.)	1.102E-27	3.612E-23	4.190E-26	4.599E-25	53	195	RPL10A,MORN3,NPM1,RPL14,CD6,RPL36,NOP53,SELENOM,TSHZ2,EEF1B2,RASGRP1,RPL5,CD96,RPL9,RPL11,RPL12,RPL13,RPL18,RPL18A,RPL23A,RPL30,RPL28,RPL32,RPL34,RPL35A,RPL37,RPL39,RPS3A,RPS5,RPS6,RPS8,RPS12,ETS1,RPS15A,RPS16,RPS18,RPS20,RPS21,RPS23,RPS25,RPS27,CHRM3-AS2,THEMIS,MAML2,C12orf57,FBLN7,TCF7,RCAN3,GSTM3,TXK,LBH,RPSA,TRBC2
ToppCell Atlas	b42c6e84152bbc16f0b1d62b0bcafce3cd6644b4	droplet-Lung-LUNG-30m-Myeloid-Classical_Monocyte|Lung / Lung_Trachea - method, tissue, subtissue, age, lineage, cell ontology and free annotation	Mouse Aging Atlas- Tabula Muris Senis	1.252E-27	4.104E-23	4.756E-26	5.219E-25	51	180	ACTG1,HACD4,RPL10A,NME2,RPL14,PGD,RPL23,COX4I1,COX5B,CSTB,RBM3,C19orf38,RASSF4,RPL7A,RPL8,RPL9,RPL11,RPL13,RPL18,RPL18A,RPL23A,RPL27A,RPL28,RPL29,RPL32,IGSF6,RPLP2,RPS3A,RPS5,RPS6,RPS8,RPS9,RPS10,RPS11,RPS12,EMILIN2,RPS16,RPS17,RPS18,RPS19,RPS20,RPS23,RPS25,RACK1,SPI1,GAPDH,SSR4,H2AZ1,TMSB4X,RPL35,RPSA
ToppCell Atlas	e7fd508cb9a8a5b3d1c0247dabf486c4434b5e94	3'_v3-lymph-node_spleen-Lymphocytic_T_CD8-Tnaive/CM_CD8|lymph-node_spleen / Manually curated celltypes from each tissue	Cross-tissue immune cell analysis reveals tissue-specific features in humans	1.448E-27	4.747E-23	5.482E-26	6.016E-25	53	196	YBX3,MT-ND3,MT-ND4,RPL10A,BTF3,NPM1,RPL14,RPL23,RPL36,COX7C,EEF1G,RPL5,RPL9,RPL11,RPL12,RPL18,RPL18A,RPL21,RPL23A,RPL26,RPL30,RPL29,RPL32,RPL34,RPL35A,RPL37,RPL39,RPLP2,RPS5,RPS6,RPS9,RPS12,RPS13,RPS15,RPS15A,RPS16,RPS18,RPS19,RPS20,RPS21,RPS23,RPS24,RPS25,RPS27,THEMIS,NSG1,C12orf57,TCF7,RCAN3,TXK,KCNIP4-IT1,ITPKB,RPSA
ToppCell Atlas	07651cac8a17c18dfa4e9c20cbf699fee2146145	severe-Lymphocytic-B_cells_1|severe / Cohort 2 (Rhapsody WB + PBMC) with disease condition, lineage and cell classs	PBMC Atlas of COVID-19 Patients (Schulte-Schrepping et al.)	1.448E-27	4.747E-23	5.482E-26	6.016E-25	53	196	KLHL14,RPL10A,NT5E,RPL14,PAX5,RPL23,RPL36,MARCHF1,BANK1,EBF1,EEF1B2,RPL4,RPL5,RPL7A,RPL8,RPL9,RPL11,RPL12,RPL13,RPL18,RPL18A,RPL21,RPL23A,RPL29,RPL32,RPL35A,RPLP2,RPS5,RPS6,RPS8,RPS12,RPS13,RPS15,RPS16,RPS17,RPS18,RPS19,RPS20,RPS21,RPS23,RPS25,RPS27,RACK1,HVCN1,RHEX,STAG3,RPL35,RPL13A,HLA-DMA,SYNPO,NIBAN3,LBH,RPSA
ToppCell Atlas	25994ca143701c72d2f84a3b6d348fcfa1d26a54	control-Others-CD34+_GATA2+_cells|Others / Cohort 2 (Rhapsody WB + PBMC) with disease condition, lineage and cell classs	PBMC Atlas of COVID-19 Patients (Schulte-Schrepping et al.)	1.448E-27	4.747E-23	5.482E-26	6.016E-25	53	196	EPB41L4A-AS1,SLC25A5,APEX1,ATP5MC2,RPL10A,PROM1,BTF3,C1QBP,NME1,NME4,NPM1,RPL14,PEBP1,HACD1,RPL36,NOP53,COX6C,COX7C,PPIA,CRHBP,SNHG32,EEF1B2,RPL4,RPL5,RPL7A,RPL8,RPL12,RPL13,RPL18A,RPL23A,RPL26,RPL29,RPS3A,RPS5,RPS7,RPS15,RPS17,RPS18,RPS23,RPS25,AKR1A1,RACK1,RHEX,SNHG6,BEX2,SNHG8,IL12A-AS1,RPL35,HINT1,IGFBP7,ITM2C,RPSA,STMN1
ToppCell Atlas	f7e38a59b2f8f4fed04730528a86aed98816f6c2	droplet-Limb_Muscle-nan-3m-Lymphocytic|Limb_Muscle / Tongue_Heart_Limb_Muscle_Aorta_Diaphragm - method, tissue, subtissue, age, lineage, cell ontology and free annotation	Mouse Aging Atlas- Tabula Muris Senis	1.816E-27	5.954E-23	6.859E-26	7.528E-25	52	189	GRAMD2B,RPL14,CD6,STK17B,RPL23,RPL36,ACAP1,BANK1,C19orf38,CD96,RPL8,RPL9,RPL11,RPL13,RPL17,RPL18,RPL18A,RPL21,RPL23A,RPL27A,RPL32,RPL35A,RPL37,RPL39,RPLP2,RPS3A,RPS5,RPS6,RPS7,RPS8,RPS9,RPS11,RPS13,RPS15,RPS15A,RPS16,RPS18,RPS19,RPS20,RPS23,RPS24,RPS27,HVCN1,ARHGAP15,TCF7,RPL35,RPL13A,HLA-DMA,TXK,WAS,LAPTM5,RPSA
ToppCell Atlas	1eb31d8afe540dcd5a6e4ff4269af72a5d41caf1	droplet-Limb_Muscle-nan-3m-Lymphocytic-nan|Limb_Muscle / Tongue_Heart_Limb_Muscle_Aorta_Diaphragm - method, tissue, subtissue, age, lineage, cell ontology and free annotation	Mouse Aging Atlas- Tabula Muris Senis	1.816E-27	5.954E-23	6.859E-26	7.528E-25	52	189	GRAMD2B,RPL14,CD6,STK17B,RPL23,RPL36,ACAP1,BANK1,C19orf38,CD96,RPL8,RPL9,RPL11,RPL13,RPL17,RPL18,RPL18A,RPL21,RPL23A,RPL27A,RPL32,RPL35A,RPL37,RPL39,RPLP2,RPS3A,RPS5,RPS6,RPS7,RPS8,RPS9,RPS11,RPS13,RPS15,RPS15A,RPS16,RPS18,RPS19,RPS20,RPS23,RPS24,RPS27,HVCN1,ARHGAP15,TCF7,RPL35,RPL13A,HLA-DMA,TXK,WAS,LAPTM5,RPSA
ToppCell Atlas	6fe4a9f67291a7e4260984e901d069ff1746d0be	10x3'2.3-week_12-13-Myeloid_neutrophil-granulo-neutrophil-promyelocyte|week_12-13 / cell types per 3 fetal stages;per 3',per 5'	Blood and immune development in human fetal bone marrow	1.900E-27	6.227E-23	7.109E-26	7.802E-25	53	197	RPL22L1,MT-CO2,MT-CO3,MT-ND3,MT-ND4,RGL4,RPL10A,PNP,DPM3,RPL23,TOMM7,RPL36,NDUFA13,RPL9,RPL12,RPL13,RPL18,RPL18A,RPL21,RPL26,RPL30,RPL28,RPL32,RPL34,RPL35A,RPL37,RPL39,RPLP2,RPN1,RPS6,RPS10,RPS12,RPS13,RPS15,RPS15A,RPS16,RPS17,RPS18,RPS19,RPS20,RPS21,RPS23,RPS24,RPS25,RPS26,RPS27,ACSM3,SSR4,COMMD6,SNHG8,RPL35,HSPA5,IGFBP7
ToppCell Atlas	c552d88dca9074e4142372674a426cb61020629f	3'-Distal_airway-Epithelial-Airway_epithelium-respiratory_basal_cell|3' / 5'-vs-3', Tissue groups, Lineages, Lineage subclass, Cell_type2, Cell_subtype2_L4.5	The Integrated Human Lung Cell Atlas	1.900E-27	6.227E-23	7.109E-26	7.802E-25	53	197	SLC25A5,SLC25A6,PHYHD1,TP63,LAYN,GPR87,CCND1,RPL10A,NEUROD2,BTF3,NPM1,RPL14,SNX31,RPL36,COX6A1,TSHZ2,RPL5,RPL8,RPL11,RPL12,RPL21,RPL23A,RPL26,RPL30,RPL29,RPL32,RPL34,RPL35A,RPL39,RPS5,RPS6,RPS7,RPS9,RPS12,RPS13,RPS15,RPS15A,RPS17,RPS18,RPS19,RPS21,RPS23,RPS24,GAPDH,COMMD6,H3-3B,RPL35,RPL13A,HINT1,HMGB3,UQCRH,HSPB1,BCAM
ToppCell Atlas	a375edbc885ae069f9abcd8d5886fdaa8913f83d	mild-Others-CD34+_GATA2+_cells|Others / Cohort 2 (Rhapsody WB + PBMC) with disease condition, lineage and cell classs	PBMC Atlas of COVID-19 Patients (Schulte-Schrepping et al.)	1.900E-27	6.227E-23	7.109E-26	7.802E-25	53	197	ADA,APEX1,AKR1C3,ATP5MC3,RPL10A,BTF3,C1QBP,NPM1,RPL14,PEBP1,HACD1,CKS2,RPL36,NOP53,COX7C,SMDT1,SNHG32,TOP1MT,ZNF593,EEF1B2,TIMM13,RPL4,RPL5,RPL7A,RPL12,RPL13,RPL18,RPL18A,RPL23A,RPL26,RPL29,RPLP2,RPS3A,RPS5,RPS7,RPS8,RPS15,RPS17,RPS19,RPS21,RPS23,RACK1,UFC1,RHEX,SNHG6,ESYT1,SNHG8,RPL35,HINT1,TMEM147-AS1,ITM2C,RPSA,STMN1
ToppCell Atlas	0b6a0e4a634438e8aa95dd03c409b0e9cbd4dcc8	3'-Distal_airway-Epithelial-Airway_epithelium|3' / 5'-vs-3', Tissue groups, Lineages, Lineage subclass, Cell_type2, Cell_subtype2_L4.5	The Integrated Human Lung Cell Atlas	1.900E-27	6.227E-23	7.109E-26	7.802E-25	53	197	SLC25A5,SLC25A6,PHYHD1,TP63,LAYN,GPR87,CCND1,RPL10A,NEUROD2,BTF3,NPM1,RPL14,SNX31,RPL36,COX6A1,TSHZ2,RPL5,RPL8,RPL11,RPL12,RPL21,RPL23A,RPL26,RPL30,RPL29,RPL32,RPL34,RPL35A,RPL39,RPS5,RPS6,RPS7,RPS9,RPS12,RPS13,RPS15,RPS15A,RPS17,RPS18,RPS19,RPS21,RPS23,RPS24,GAPDH,COMMD6,H3-3B,RPL35,RPL13A,HINT1,HMGB3,UQCRH,HSPB1,BCAM
ToppCell Atlas	e9327b133dab5f6a187cd8713f07205c948ec600	10x_3'_v3-spleen_(10x_3'_v3)-lymphocytic-B_lymphocytic|spleen_(10x_3'_v3) / Per Platform+tissue_group, by lineage_subgroup, cell_group, cell_type	Immune and Hematologic Cells from 24 tissues of the Tabula Sapiens: a multiple organ single cell transcriptomic atlas of humans.	1.900E-27	6.227E-23	7.109E-26	7.802E-25	53	197	RPL22L1,RPL10A,NPM1,NT5E,RPL14,ODC1,PAX5,RPL23,DERL3,RPL36,BANK1,EBF1,EEF1B2,RPL4,RPL5,RPL7A,RPL8,RPL9,RPL11,RPL12,RPL13,RPL18,RPL18A,RPL21,RPL23A,RPL27A,RPL29,RPLP2,RPS3A,RPS5,RPS6,RPS7,RPS8,RPS11,RPS15,RPS16,RPS18,RPS19,RPS23,RACK1,HVCN1,CD24,STAG3,RPL35,RPL13A,SP140,HINT1,HLA-DMA,NIBAN3,UQCRH,CHCHD10,ITM2C,RPSA
ToppCell Atlas	bbb7283cbda60d3efe048a2b501f9bfa533190a6	distal-Hematologic-CD4+_Naive_T-3|distal / Location, Lineage, Cell class (ontology) and Donor from 10X sequencing (macrophage renamed)	Human Lung Cell Atlas (HLCA)	1.900E-27	6.227E-23	7.109E-26	7.802E-25	53	197	RGL4,PRDM1,RPL10A,RPL14,CD6,NOP53,ACAP1,EEF1B2,RASGRP1,EEF1G,RPL4,CD96,RPL8,RPL9,RPL11,RPL13,RPL18,RPL18A,RPL21,RPL23A,RPL26,RPL30,RPL27A,RPL28,RPL32,RPL34,RPL35A,RPLP2,RPS3A,RPS6,RPS7,RPS8,RPS12,RPS15,RPS15A,RPS16,RPS17,RPS18,RPS19,RPS21,RPS23,RPS25,RPS27,THEMIS,HIPK1-AS1,RFPL2,ARHGAP15,FBLN7,TCF7,RCAN3,RPL13A,TUBA4A,RPSA
ToppCell Atlas	9d2b8cc5a3398b41c25a21997314f44b2b429842	distal-3-Hematologic-CD4+_Naive_T|3 / Location, Lineage, Cell class (ontology) and Donor from 10X sequencing (macrophage renamed)	Human Lung Cell Atlas (HLCA)	1.900E-27	6.227E-23	7.109E-26	7.802E-25	53	197	PRDM1,RPL10A,RPL14,CD6,RPL36,ACAP1,EEF1B2,EEF1G,RPL4,RPL9,RPL11,RPL13,RPL17,RPL18,RPL18A,RPL21,RPL23A,RPL26,RPL30,RPL27A,RPL28,RPL32,RPL34,RPL35A,RPL37,RPL39,RPLP2,RPS3A,RPS6,RPS7,RPS8,RPS10,RPS12,RPS13,ETS1,RPS15,RPS15A,RPS16,RPS17,RPS18,RPS19,RPS21,RPS23,RPS25,RPS27,ARHGAP15,FBLN7,TCF7,RCAN3,RPL35,RPL13A,TUBA4A,RPSA
ToppCell Atlas	14de3db0b36412e801472a6c1502686ae7be9faa	normal-na-Hematopoietic-Progen|normal / PBMC cell types (v2) per disease, treatment status, and sex	Single-cell RNA-seq reveals the cell-type-specific molecular and genetic associations to lupus	1.900E-27	6.227E-23	7.109E-26	7.802E-25	53	197	RPL10A,PROM1,NPM1,RPL14,RPL23,COX6C,CRHBP,RPL5,RPL9,RPL11,RPL12,RPL13,RPL18,RPL18A,RPL21,RPL23A,RPL26,RPL30,RPL29,RPL32,RPL34,RPL35A,RPL37,RPL39,RPLP2,RPS5,RPS6,RPS7,RPS10,RPS12,RPS13,ETS1,RPS15,RPS15A,RPS16,RPS18,RPS19,RPS20,RPS21,RPS23,RPS24,RPS25,RPS27,SELENOP,IGSF10,TCF7,SNHG8,RCAN3,HSPB1,STARD4-AS1,MARCKSL1,LBH,STMN1
ToppCell Atlas	8273de40552d1cca1a8fe3647fd5e4cb4bb70f99	10x5'-blood-Lymphocytic_T_CD8-Tnaive/CM_CD8|blood / Manually curated celltypes from each tissue	Cross-tissue immune cell analysis reveals tissue-specific features in humans	1.983E-27	6.501E-23	7.396E-26	8.117E-25	50	174	RPL10A,NPM1,RPL14,RPL36,TMEM220-AS1,STRC,EEF1G,RPL5,RPL8,RPL9,RPL11,RPL12,RPL18,RPL18A,RPL21,RPL23A,RPL30,RPL29,RPL32,RPL34,RPL35A,RPL39,RPLP2,RPS5,RPS6,RPS9,RPS12,RPS13,RPS15,RPS15A,RPS16,RPS18,RPS19,RPS20,RPS21,RPS23,RPS25,RPS27,C20orf203,LSR,NSG1,BEX2,TCF7,SNHG8,RCAN3,RPL13A,TXK,KCNJ13,RPSA,RND2
ToppCell Atlas	7c8704766dd4c80250754b5ee9907b342b9c2623	PND28-Immune-Immune_Lymphocytic_T/NK-Lymphocytic_B|PND28 / Age_group by Lineage, Lineage_subclass, Cell_type, subtypes-by-prolif	Mouse_Lung_DropSeq_E16-P28	1.983E-27	6.501E-23	7.396E-26	8.117E-25	50	174	MT-CO1,MT-ND5,POLD4,PAX5,RPL23,ACAP1,ARHGAP25,MARCHF1,BANK1,EBF1,RPL4,RPL8,RPL13,RPL18A,RPL26,RPL32,RPL34,RPL35A,RPL37,RPL39,RPLP2,RPS3A,RPS5,RPS7,RPS8,DOK3,RPS9,RPS10,RPS11,RPS13,RPS15,RPS15A,RPS16,RPS18,RPS19,RPS20,RPS21,RPS24,RPS25,RPS26,HVCN1,CD24,SYK,RPL35,RPL13A,SP140,HLA-DMA,NIBAN3,TRIM7,IRAG2
ToppCell Atlas	26ca6ebaa0081108d44c01f8ca56a63724f1c99d	PND28-Immune-Immune_Lymphocytic_T/NK-Lymphocytic_B-B|PND28 / Age_group by Lineage, Lineage_subclass, Cell_type, subtypes-by-prolif	Mouse_Lung_DropSeq_E16-P28	1.983E-27	6.501E-23	7.396E-26	8.117E-25	50	174	MT-CO1,MT-ND5,POLD4,PAX5,RPL23,ACAP1,ARHGAP25,MARCHF1,BANK1,EBF1,RPL4,RPL8,RPL13,RPL18A,RPL26,RPL32,RPL34,RPL35A,RPL37,RPL39,RPLP2,RPS3A,RPS5,RPS7,RPS8,DOK3,RPS9,RPS10,RPS11,RPS13,RPS15,RPS15A,RPS16,RPS18,RPS19,RPS20,RPS21,RPS24,RPS25,RPS26,HVCN1,CD24,SYK,RPL35,RPL13A,SP140,HLA-DMA,NIBAN3,TRIM7,IRAG2
ToppCell Atlas	a7e39a045e035beaf19f0f0aeb4248d0762da630	10x5'-blood-Lymphocytic_T_CD4|blood / Manually curated celltypes from each tissue	Cross-tissue immune cell analysis reveals tissue-specific features in humans	2.487E-27	8.154E-23	9.234E-26	1.013E-24	53	198	GSTK1,RPL10A,BTF3,NPM1,RPL14,CD6,PEBP1,TOMM7,RPL36,ACAP1,TSHZ2,EEF1G,RPL5,RPL8,RPL9,RPL11,RPL12,RPL18,RPL18A,RPL21,RPL23A,RPL30,RPL29,RPL32,RPL34,RPL35A,RPL37,RPL39,RPLP2,RPS5,RPS6,RPS12,RPS13,ETS1,RPS15,RPS15A,RPS16,RPS18,RPS19,RPS21,RPS23,RPS25,RPS27,CHRM3-AS2,ARHGAP15,C12orf57,FBLN7,TCF7,SNHG8,RCAN3,RPL13A,HINT1,RPSA
ToppCell Atlas	61b7e313967acff0a7cfc0a797f78494d3d08e29	normal-na-Lymphocytic_T-T8_naive|normal / PBMC cell types (v2) per disease, treatment status, and sex	Single-cell RNA-seq reveals the cell-type-specific molecular and genetic associations to lupus	2.487E-27	8.154E-23	9.234E-26	1.013E-24	53	198	RGL4,RPL10A,NPM1,RPL14,RPL36,NOP53,ACAP1,SNHG32,RPL5,CD96,RPL9,RPL11,RPL12,RPL13,RPL18,RPL18A,RPL21,RPL23A,RPL26,RPL30,RPL28,RPL32,RPL34,RPL35A,RPL37,RPL39,RPLP2,RPS5,RPS6,RPS7,RPS10,RPS12,RPS13,ETS1,RPS15,RPS15A,RPS16,RPS18,RPS19,RPS20,RPS21,RPS23,RPS25,RPS27,NPM3,THEMIS,C12orf57,TCF7,SNHG8,RCAN3,TXK,HSPB1,LBH
ToppCell Atlas	6408653e956fedb284fa5e69ba8f4d620731f556	Brain_organoid-organoid_Paulsen_bioRxiv-3.5_mon-Neuronal-PNs|3.5_mon / Sample Type, Dataset, Time_group, and Cell type.	Integration of Four Brain Organoid Datasets and One Fetal Brain Dataset	2.487E-27	8.154E-23	9.234E-26	1.013E-24	53	198	ALDOA,ALDOC,NACA,RPL10A,DDX18,NPM1,RPL14,SLC16A3,PGAM1,WSB1,GOLT1B,RPL5,RPL8,RPL9,RPL11,RPL13,RPL18,RPL18A,RPL30,RPL29,RPL32,RPL34,RPL39,RPS3A,EIF1B,RPS5,RPS6,RPS8,RPS11,RPS12,RPS13,RPS15A,RPS16,RPS18,RPS19,RPS21,RPS24,NRN1,ATF5,GAPDH,MTHFD2,SSR4,COMMD6,KISS1R,KCNQ1OT1,KDELR2,SNHG8,ICAM5,TPI1,TUBA4A,LDHA,MIR210HG,LMO2
ToppCell Atlas	ff4f4e7f8ebd977dd8082afad3cd980324f42170	ILEUM-non-inflamed-(1)_T_cell-(1)_Trm|(1)_T_cell / shred on tissue, inflammation_status, cell class(v3), cell subclass (v2)	Human Ileal Immune cells from Crohn's Disease	2.487E-27	8.154E-23	9.234E-26	1.013E-24	53	198	ACTG1,TAGLN2,SLC25A6,BHLHE40,B2M,RPL10A,NPM1,RPL14,TOMM7,NOP53,SMDT1,EEF1B2,EIF4A2,RPL4,RPL5,RPL7A,RPL8,RPL11,RPL17,RPL18,RPL18A,RPL21,RPL23A,RPL26,RPL27A,RPL34,RPL35A,MRPS12,RPS3A,RPS5,RPS6,RPS7,RPS8,RPS9,RPS10,RPS13,RPS18,RPS21,RPS25,RPS27,NPM3,CITED2,RACK1,TNFSF13B,FTH1,GAPDH,H3-3B,RPL35,RPL13A,HLA-A,LAPTM5,RPSA,LDHA
ToppCell Atlas	268fc48ffd88e19c9dcd1af32b635256fc915742	facs-Bladder-nan-24m-Epithelial-nan|Bladder / Skin_Bladder_Kidney_Mammary_Gland - method, tissue, subtissue, age, lineage, cell ontology and free annotation	Mouse Aging Atlas- Tabula Muris Senis	2.960E-27	9.703E-23	1.098E-25	1.205E-24	51	183	MIF4GD,RPL14,PEBP1,CIRBP,RPL23,PRR13,COX4I1,PLET1,TMEM160,UBXN1,RPL4,RPL5,RPL8,RPL9,RPL12,RPL13,RPL17,RPL18,RPL18A,RPL21,RPL28,RPL32,RPLP2,RPS3A,RPS5,RPS7,RPS9,RPS10,RPS11,RPS13,RPS18,RPS20,RPS24,NRN1,WFDC2,DRAP1,LSR,CYSTM1,SDCBP2,GAPDH,DEPP1,TMSB4X,RPL35,RPL13A,TUBA4A,U2AF1,CHCHD10,SERINC2,RPSA,STMN1,BCAM
ToppCell Atlas	5bf0a389d9813cc9d87afc8d003c20f028cda902	BAL-Severe-undefined|Severe / Location, Disease Group, Cell group, Cell class and sub_cluster (2021.03.01)	Integration of Multiple Sampling Location of COVID-19 Patients	3.095E-27	1.015E-22	1.143E-25	1.254E-24	49	168	APOE,MT-CO1,MT-CO2,MT-CO3,MT-ND3,MT-ND4,MT-ND5,C1QB,RPL14,SLC24A1,RPL36,CSTB,ZNF837,SLC47A1,RPL8,RPL11,RPL12,RPL13,RPL18A,RPL21,RPL23A,RPL26,RPL30,RPL28,RPL29,RPL32,RPL34,RPL37,RPL39,RPS5,RPS8,RPS12,RPS13,RPS15A,RPS16,RPS18,RPS19,RPS23,RPS24,RPS27,SPRED3,FABP5,RAPGEF3,FTH1,TFRC,RPL35,C17orf107,ITGB8,H1-10-AS1
ToppCell Atlas	cb5fccac64bfea18d5607fb232e024d1f7149450	BAL-Severe-undefined-undefined|Severe / Location, Disease Group, Cell group, Cell class and sub_cluster (2021.03.01)	Integration of Multiple Sampling Location of COVID-19 Patients	3.095E-27	1.015E-22	1.143E-25	1.254E-24	49	168	APOE,MT-CO1,MT-CO2,MT-CO3,MT-ND3,MT-ND4,MT-ND5,C1QB,RPL14,SLC24A1,RPL36,CSTB,ZNF837,SLC47A1,RPL8,RPL11,RPL12,RPL13,RPL18A,RPL21,RPL23A,RPL26,RPL30,RPL28,RPL29,RPL32,RPL34,RPL37,RPL39,RPS5,RPS8,RPS12,RPS13,RPS15A,RPS16,RPS18,RPS19,RPS23,RPS24,RPS27,SPRED3,FABP5,RAPGEF3,FTH1,TFRC,RPL35,C17orf107,ITGB8,H1-10-AS1
ToppCell Atlas	5d8ef76247c0afa9b196ebc5665228b026c49b30	BAL-Severe-undefined-undefined-undefined|Severe / Location, Disease Group, Cell group, Cell class and sub_cluster (2021.03.01)	Integration of Multiple Sampling Location of COVID-19 Patients	3.095E-27	1.015E-22	1.143E-25	1.254E-24	49	168	APOE,MT-CO1,MT-CO2,MT-CO3,MT-ND3,MT-ND4,MT-ND5,C1QB,RPL14,SLC24A1,RPL36,CSTB,ZNF837,SLC47A1,RPL8,RPL11,RPL12,RPL13,RPL18A,RPL21,RPL23A,RPL26,RPL30,RPL28,RPL29,RPL32,RPL34,RPL37,RPL39,RPS5,RPS8,RPS12,RPS13,RPS15A,RPS16,RPS18,RPS19,RPS23,RPS24,RPS27,SPRED3,FABP5,RAPGEF3,FTH1,TFRC,RPL35,C17orf107,ITGB8,H1-10-AS1
ToppCell Atlas	15df45e053657150f7b188e407e946571745c09e	BAL-Severe-undefined-undefined-undefined-|Severe / Location, Disease Group, Cell group, Cell class and sub_cluster (2021.03.01)	Integration of Multiple Sampling Location of COVID-19 Patients	3.095E-27	1.015E-22	1.143E-25	1.254E-24	49	168	APOE,MT-CO1,MT-CO2,MT-CO3,MT-ND3,MT-ND4,MT-ND5,C1QB,RPL14,SLC24A1,RPL36,CSTB,ZNF837,SLC47A1,RPL8,RPL11,RPL12,RPL13,RPL18A,RPL21,RPL23A,RPL26,RPL30,RPL28,RPL29,RPL32,RPL34,RPL37,RPL39,RPS5,RPS8,RPS12,RPS13,RPS15A,RPS16,RPS18,RPS19,RPS23,RPS24,RPS27,SPRED3,FABP5,RAPGEF3,FTH1,TFRC,RPL35,C17orf107,ITGB8,H1-10-AS1
ToppCell Atlas	cf9a4756ce0b116715685ed8c00b163d8cb887f1	kidney_cells-Renal_AKI_(acute_kidney_injury)-Immune-Lymphocytic_T/NK-T_Cell|Renal_AKI_(acute_kidney_injury) / Celltypes from Cells and Nuclei per compartment and clinical group	Integrated Single-nucleus and Single-cell RNA-seq of the Adult Human Kidney	3.251E-27	1.066E-22	1.195E-25	1.311E-24	53	199	RGL4,B2M,RPL10A,RPL14,CD6,STK17B,RPL36,ACAP1,RPL5,CD96,RPL9,RPL11,RPL12,RPL18,RPL18A,RPL21,RPL23A,GIMAP4,RPL26,RPL30,RPL29,RPL32,RPL34,RPL35A,RPL37,RPL39,RPLP2,RPS5,RPS6,RPS7,RPS9,RPS10,RPS12,RPS13,RPS15,RPS15A,RPS16,RPS18,RPS19,RPS21,RPS23,RPS24,RPS25,RPS27,CHRM3-AS2,THEMIS,ARHGAP15,TCF7,TMSB4X,RPL35,LAPTM5,RPSA,TRBC2
ToppCell Atlas	e3ba03c48b58b35e22de51c69ea22b46e2c20423	368C-Epithelial_cells-Epithelial-E_(AT2)|Epithelial_cells / Donor, Lineage, Cell class and subclass (all cells)	Tissue Stability Cell Atlas - Lung Cells	3.251E-27	1.066E-22	1.195E-25	1.311E-24	53	199	TAGLN2,SLC25A6,C19orf53,MSN,PHPT1,MT-ND3,ATP5MC2,ATP5MC3,ATP5ME,ATP5PF,OST4,NDUFB3,NDUFC2,BLVRB,C3,NPM1,TMEM256,PDCD5,CD44,CEBPD,PGC,RPL23,NDUFB11,PPDPF,COX6A1,COX6B1,COX6C,POLR2L,COX7B,PPIA,PPIB,WSB1,DDT,PEBP4,CXCL17,COX17,UBL5,TIMM8B,RPL12,RPL37,RPS10,RPS21,FABP5,RACK1,WFDC2,TMA7,FKBP2,SELENOP,SFTPC,SFTPD,CUTA,EBP,MRPL14
ToppCell Atlas	f80e2277fad4aa7bda957c88b18ec3a159c9c79d	368C-Epithelial_cells-Epithelial-E_(AT2)-|Epithelial_cells / Donor, Lineage, Cell class and subclass (all cells)	Tissue Stability Cell Atlas - Lung Cells	3.251E-27	1.066E-22	1.195E-25	1.311E-24	53	199	TAGLN2,SLC25A6,C19orf53,MSN,PHPT1,MT-ND3,ATP5MC2,ATP5MC3,ATP5ME,ATP5PF,OST4,NDUFB3,NDUFC2,BLVRB,C3,NPM1,TMEM256,PDCD5,CD44,CEBPD,PGC,RPL23,NDUFB11,PPDPF,COX6A1,COX6B1,COX6C,POLR2L,COX7B,PPIA,PPIB,WSB1,DDT,PEBP4,CXCL17,COX17,UBL5,TIMM8B,RPL12,RPL37,RPS10,RPS21,FABP5,RACK1,WFDC2,TMA7,FKBP2,SELENOP,SFTPC,SFTPD,CUTA,EBP,MRPL14
ToppCell Atlas	a94212f27b90368513e5e0226eb53aea212fef8d	kidney_cells-Renal_AKI_(acute_kidney_injury)-Immune-Lymphocytic_T/NK-T_Cell-|Renal_AKI_(acute_kidney_injury) / Celltypes from Cells and Nuclei per compartment and clinical group	Integrated Single-nucleus and Single-cell RNA-seq of the Adult Human Kidney	3.251E-27	1.066E-22	1.195E-25	1.311E-24	53	199	RGL4,B2M,RPL10A,RPL14,CD6,STK17B,RPL36,ACAP1,RPL5,CD96,RPL9,RPL11,RPL12,RPL18,RPL18A,RPL21,RPL23A,GIMAP4,RPL26,RPL30,RPL29,RPL32,RPL34,RPL35A,RPL37,RPL39,RPLP2,RPS5,RPS6,RPS7,RPS9,RPS10,RPS12,RPS13,RPS15,RPS15A,RPS16,RPS18,RPS19,RPS21,RPS23,RPS24,RPS25,RPS27,CHRM3-AS2,THEMIS,ARHGAP15,TCF7,TMSB4X,RPL35,LAPTM5,RPSA,TRBC2
ToppCell Atlas	32927ef3b93e0497e9bbe63c2754da03cf178202	PBMC_fresh-frozen-Severe-critical_convalescent_d14-21-Lymphocytic-Lymphocytic_T-mature_alpha-beta_T_cell|Severe-critical_convalescent_d14-21 / Compartment, severity and other cell annotations on 10x 3' data (130k)	Large Scale COVID-19 Single Cell Data (Ren et al.)	4.154E-27	1.362E-22	1.522E-25	1.670E-24	52	192	PAQR7,MT-CO1,MT-CO2,MT-CO3,MT-ND3,MT-ND4,B2M,RPL23,TMEM63A,TSHZ2,SNHG32,EEF1B2,EEF1G,GREM1,RPL5,CCDC26,RPL9,RPL11,RPL13,RPL21,RPL23A,RPL30,RPL27A,RPL28,RPL32,RPL34,RPL35A,RPL39,RPLP2,RPS6,RPS8,RPS12,RPS13,RPS15A,RPS16,RPS18,RPS19,RPS21,RPS25,RPS26,RPS27,CHRM3-AS2,TNFSF13B,STEEP1,LRRC69,TCF7,SNHG8,RCAN3,TMSB4X,RPL13A,HEPACAM,PAQR8
ToppCell Atlas	1f81b356520b5506051383d37fae204d59795336	facs-Spleen-nan-18m|Spleen / Spleen_Marrow_Thymus - method, tissue, subtissue, age, lineage, cell ontology and free annotation	Mouse Aging Atlas- Tabula Muris Senis	4.154E-27	1.362E-22	1.522E-25	1.670E-24	52	192	ATP5MC1,ATP5ME,ATP5PF,B2M,NDUFA3,NFIB,CDKN1B,LHX2,PRR13,RPL36,COX6A1,COX6B1,COX6C,POLR2L,COX7C,PPIA,C13orf46,CHCHD2,GREM1,RPL11,RPL13,RPL18,RPL18A,RPL23A,RPL27A,RPL32,RPL35A,RPL37,RPL39,RPLP2,RPS6,RPS7,RPS9,RPS11,RPS15A,RPS16,RPS18,RPS19,RPS21,RPS23,RPS24,RPS25,RPS26,RPS27,TMA7,FTH1,TMSB4X,RPL35,RPL13A,VASP,IL11RA,CHCHD10
ToppCell Atlas	aee6522d25e012231cdb905ce047295cb64d6e82	PBMC_fresh-frozen-Mild-Moderate_progression_d02_child|PBMC_fresh-frozen / Compartment, severity and other cell annotations on 10x 3' data (130k)	Large Scale COVID-19 Single Cell Data (Ren et al.)	4.154E-27	1.362E-22	1.522E-25	1.670E-24	52	192	KLHL14,MT-CO1,MT-CO2,MT-CO3,MT-ND3,MT-ND4,MT-ND5,B2M,TAMALIN,PAX5,RPL23,RPL36,BANK1,EBF1,RPL5,RPL9,RPL11,RPL12,RPL13,RPL18,RPL18A,RPL21,RPL30,RPL28,RPL29,RPL32,RPL34,RPL37,RPL39,RPLP2,RPS3A,EIF1B,RPS6,RPS7,RPS8,RPS11,RPS12,RPS13,RPS15A,RPS16,RPS18,RPS19,RPS23,RPS24,RPS25,RPS26,RPS27,SCML1,SHISA8,TMSB4X,RPL13A,PRKD3
ToppCell Atlas	aacd9b13d08debe212b5183c94378f9cc655ff55	(16)_Tfh|World / shred on Cell_type and subtype	Colon Immune Atlas from Gut Cell Atlas	4.192E-27	1.374E-22	1.534E-25	1.683E-24	54	208	B2M,RPL10A,NPM1,RPL14,CD6,TOMM7,RPL36,SNHG32,RPL4,RPL9,RPL11,RPL12,RPL13,RPL21,RPL23A,GIMAP4,RPL30,RPL27A,RPL28,RPL32,RPL34,RPL35A,RPL37,RPL39,RPLP2,MRPS12,RPS3A,RPS6,RPS8,RPS10,RPS12,RPS13,RPS15,RPS15A,RPS17,RPS18,RPS19,RPS20,RPS21,RPS25,RPS27,F2RL1,SCML1,CHRM3-AS2,FKBP5,MTHFD2,TCF7,TMSB4X,RPL35,RPL13A,TXK,RPSA,LDHA,TRBC2
ToppCell Atlas	712e3b7c12308b547cfe362b46a6313236391667	10x_5'_v1-Non-neoplastic-Lymphoid-CD4/CD8-CD8_EM|10x_5'_v1 / Platform, Oncotype, Lineage, Cell_class, celltype (level4), mutation group	Harmonized single-cell landscape, intercellular crosstalk and tumor architecture of glioblastoma	4.241E-27	1.390E-22	1.540E-25	1.690E-24	53	200	MT-ATP8,MT-CO1,MT-CO2,MT-CO3,MT-ND3,MT-ND5,RPL10A,NPM1,RPL14,CDKN1B,STK17B,SELENOK,RPL36,NOP53,SMDT1,TSHZ2,GADD45A,RPL5,RPL8,RPL9,RPL11,RPL12,RPL13,RPL18,RPL18A,RPL26,RPL30,RPL28,RPL29,RPL32,RPL34,RPL35A,RPL37,RPL39,RPLP2,RPS5,RPS6,RPS7,RPS12,RPS13,ETS1,RPS15,RPS15A,RPS21,RPS23,RPS25,RPS26,RPS27,FBLN7,TCF7,SNHG8,RCAN3,TXK
ToppCell Atlas	1e9d2bd81e39c2368b2e8233e14906ad30ab0511	Sepsis-ICU-SEP-Lymphocyte-B-B_naive|ICU-SEP / Disease, condition lineage and cell class	Integration of immune-mediated diseases (COVID-19 + Influenza + Sepsis + Multiple Sclerosis)	4.241E-27	1.390E-22	1.540E-25	1.690E-24	53	200	KLHL14,OSBPL10-AS1,RPL10A,PAX5,DERL3,RPL36,PTPRK,P2RY14,BANK1,PLEKHF2,EBF1,EIF4A2,RPL8,RPL9,RPL11,RPL12,RPL13,RPL18,RPL18A,RPL21,RPL23A,RPL26,RPL30,RPL32,RPL34,RPL35A,RPL37,RPL39,RPLP2,RPS3A,RPS5,RPS6,RPS8,RPS10,RPS12,RPS13,RPS15,RPS15A,RPS17,RPS18,RPS19,RPS21,RPS23,RPS25,RPS27,HVCN1,TIFA,STAG3,RPL35,RPL13A,HLA-DMA,NIBAN3,RPSA
ToppCell Atlas	60a7abba1248ed5126798c0701f4d17ee0bece39	Transverse-T_cell-Th1|Transverse / Region, Cell class and subclass	Colon Immune Atlas	4.241E-27	1.390E-22	1.540E-25	1.690E-24	53	200	B2M,RPL14,CD6,DHRS3,RPL36,GIMAP2,CD96,RPL9,RPL11,RPL12,RPL13,RPL17,RPL21,RPL23A,GIMAP4,RPL30,RPL27A,RPL28,RPL32,RPL34,RPL35A,RPL37,RPL39,RPLP2,RPS3A,RPS6,RPS10,RPS12,RPS13,ETS1,RPS15,RPS15A,RPS16,RPS17,RPS18,RPS19,RPS20,RPS21,RPS23,RPS24,RPS25,RPS27,THEMIS,FTH1,RCAN3,TMSB4X,RPL35,RPL13A,HLA-A,LAPTM5,RPSA,SYTL3,TRBC2
ToppCell Atlas	dc682a6d230932503565ee0e176b22577b5cf141	MS-Multiple_Sclerosis|MS / Disease, condition lineage and cell class	Integration of immune-mediated diseases (COVID-19 + Influenza + Sepsis + Multiple Sclerosis)	4.241E-27	1.390E-22	1.540E-25	1.690E-24	53	200	ACTG1,MT-CO1,MT-CO2,MT-CO3,MT-ND3,MT-ND4,B2M,RPL10A,C1QBP,RPL14,SMDT1,C14orf119,EIF4A2,RPL4,RPL5,RPL7A,RPL8,RPL9,RPL11,RPL13,RPL18,RPL18A,RPL23A,GIMAP4,RPL26,RPL27A,RPL28,RPL29,RPL34,RPS3A,RPS5,RPS6,RPS7,MRPL51,RPS8,RPS9,RPS16,RPS17,RPS18,RPS19,RPS26,MZT2B,TRMT112,GAPDH,TAP1,TMSB4X,RPL35,RPL13A,HLA-A,CHCHD10,JAK1,LBH,RPSA
ToppCell Atlas	1c4be16ca178c6e8b4ef777099f8cede9e9a450c	Transverse-(1)_T_cell-(12)_Th1|Transverse / shred on region, Cell_type, and subtype	Colon Immune Atlas from Gut Cell Atlas	4.241E-27	1.390E-22	1.540E-25	1.690E-24	53	200	B2M,RPL14,CD6,DHRS3,RPL36,GIMAP2,CD96,RPL9,RPL11,RPL12,RPL13,RPL17,RPL21,RPL23A,GIMAP4,RPL30,RPL27A,RPL28,RPL32,RPL34,RPL35A,RPL37,RPL39,RPLP2,RPS3A,RPS6,RPS10,RPS12,RPS13,ETS1,RPS15,RPS15A,RPS16,RPS17,RPS18,RPS19,RPS20,RPS21,RPS23,RPS24,RPS25,RPS27,THEMIS,FTH1,RCAN3,TMSB4X,RPL35,RPL13A,HLA-A,LAPTM5,RPSA,SYTL3,TRBC2
ToppCell Atlas	4234bdc70a9941d4bf77148d75bd271e0c114b88	5'-GW_trimst-1-SmallIntestine-Mesenchymal-immature_mesenchymal_cell|GW_trimst-1 / Celltypes from developing, pediatric, Crohn's, & adult GI tract	Cells of the human intestinal tract mapped across space and time	4.241E-27	1.390E-22	1.540E-25	1.690E-24	53	200	ACTG1,MEIS2,MT-ATP8,MT-CO1,MT-CO2,MT-CO3,MT-ND3,MT-ND4,MT-ND5,PDE5A,ATP5MC2,ATP5MC3,B2M,RPL10A,NNAT,NME4,NPM1,RPL14,CIRBP,TSHZ2,RPL5,RPL11,RPL13,RPL18,RPL23A,RPL30,RPL28,RPL32,RPL34,RPL35A,RAMP2,RPLP2,RPS5,RPS6,RPS7,RPS9,RPS15A,RPS16,RPS18,RPS19,RPS23,RPS25,C12orf57,MAGED2,ADAMTS6,TPM2,SYNPO2,HMGN1,HMGN2,ZNF428,MARCKSL1,ITM2C,STMN1
ToppCell Atlas	7534005613ee22aee2bac51070929957dece3c8b	Brain_organoid-organoid_Velasco_nature-6_mon-Neuronal|6_mon / Sample Type, Dataset, Time_group, and Cell type.	Integration of Four Brain Organoid Datasets and One Fetal Brain Dataset	4.241E-27	1.390E-22	1.540E-25	1.690E-24	53	200	ACTG1,ARL4D,RND3,BEX5,KLHL35,NEUROD2,NFIB,CALB2,CHGB,SLC32A1,ST18,DLX6,RAB3A,RPL9,RPL11,RPL13,RPL18,RPL18A,RPL21,RPL26,RPL30,RPL27A,RPL29,RPL32,RPL34,RPL35A,RPL39,RPLP2,RPS3A,RPS8,RPS13,RPS15,RPS15A,RPS17,RPS18,RPS19,RPS23,RPS24,RPS25,RPS27,SEMA3C,NSG1,FTH1,CD24,ARPP21,SSTR2,TMSB4X,H3-3B,RPL35,RPL13A,STARD4-AS1,MARCKSL1,STMN1
ToppCell Atlas	f069197d39aacf7ad63be13133a6f3fd35d429ac	droplet-Lung-21m-Hematologic-lymphocytic-CD4-positive,_alpha-beta_T_cell-CD4-positive,_alpha-beta_T_cell_l5|21m / method, tissue, age, lineage, sublineage, cell ontologies, cell type and subtype	Mouse Aging Atlas- Tabula Muris Senis (Lung and Trachea)	4.765E-27	1.562E-22	1.728E-25	1.896E-24	50	177	GRAMD2B,RPL10A,RPL14,CD6,CHRNE,FAM169BP,RPL23,DCDC2B,TESC,RPL5,CD96,RPL8,RPL9,RPL11,RPL12,RPL13,RPL17,RPL18,RPL18A,RPL21,RPL23A,RPL27A,RPL32,RPL35A,RPL37,RPL39,RPLP2,RPS3A,RPS5,RPS6,RPS7,RPS8,RPS13,RPS15,RPS15A,RPS16,RPS17,RPS18,RPS19,RPS20,RPS23,RPS24,RPS27,TCF7,TM7SF2,DUSP10,RPL35,RPL13A,TXK,KCNN4
ToppCell Atlas	a01d25a5642337cfcdef5fcd189b3150a5fad911	droplet-Limb_Muscle-nan-3m-Lymphocytic-B_cell|Limb_Muscle / Tongue_Heart_Limb_Muscle_Aorta_Diaphragm - method, tissue, subtissue, age, lineage, cell ontology and free annotation	Mouse Aging Atlas- Tabula Muris Senis	5.198E-27	1.704E-22	1.881E-25	2.064E-24	51	185	MIF4GD,STK17B,RPL23,ACAP1,ARHGAP25,BANK1,C19orf38,RPL8,RPL9,RPL11,RPL13,RPL17,RPL18A,RPL21,RPL23A,RPL27A,RPL32,RPL35A,RPL39,RPLP2,RPS3A,RPS5,RPS6,RPS7,RPS8,DOK3,RPS9,RPS11,RPS13,RPS15,RPS15A,RPS16,RPS18,RPS19,RPS20,RPS23,RPS24,RPS27,HVCN1,CD24,ARHGAP15,SYK,RPL35,RPL13A,SP140,HLA-DMA,WAS,CHCHD10,INPP5D,LAPTM5,IRAG2
ToppCell Atlas	bf4dbb5f139566750e50a81eb062ed8b9e5786c3	droplet-Mammary_Gland-nan-3m-Lymphocytic-B_cell|Mammary_Gland / Skin_Bladder_Kidney_Mammary_Gland - method, tissue, subtissue, age, lineage, cell ontology and free annotation	Mouse Aging Atlas- Tabula Muris Senis	5.198E-27	1.704E-22	1.881E-25	2.064E-24	51	185	PIK3AP1,MIF4GD,POLD4,STK17B,RPL23,ARHGAP25,BANK1,C19orf38,RPL4,RPL8,RPL9,RPL11,RPL12,RPL13,RPL17,RPL18A,RPL21,RPL27A,RPL32,RPL35A,RPL39,RPLP2,RPS5,RPS7,DOK3,RPS10,RPS11,RPS13,ETS1,RPS15,RPS15A,RPS16,RPS19,RPS20,RPS24,RPS25,RPS27,HVCN1,FTH1,SPI1,SYK,TGFB1,PTP4A3,TMSB4X,RPL35,RPL13A,SP140,HLA-DMA,INPP5D,LAPTM5,RPSA
ToppCell Atlas	cb6fbd36aa1fab29a1667ee13441bddc3d28846f	critical-Epithelial-Basal|Epithelial / Severity, Lineage and Cell class of Nasopharyngeal (NS) Samples from Patients and Controls	Upper Airway and Bronchi Atlas of COVID-19 Patients	5.226E-27	1.713E-22	1.889E-25	2.073E-24	47	155	MCAM,ARL4D,TP63,RPL10A,RPL14,DIRAS3,POLR2J2,SERPINF2,RPL36,RPL7A,RPL8,RPL9,RPL11,RPL12,RPL13,RPL18A,RPL21,RPL26,RPL30,RPL27A,RPL28,RPL32,RPL37,RPL39,RPLP2,RPS3A,RPS6,RPS8,RPS10,RPS12,RPS15A,RPS18,RPS19,RPS20,RPS23,RPS24,RPS27,FABP5,WNT10A,ASB2,REP15,RPL35,RPL13A,VPS9D1-AS1,PCP4L1,MIR181A2HG,RPSA
ToppCell Atlas	0387ee691be9e3ea720ea67f6fa02eb6d58609e3	CV-Healthy|CV / Virus stimulation, Condition and Cluster	CD8+ Memory T cells (PBMC) of COVID-19 Patients	5.452E-27	1.787E-22	1.966E-25	2.158E-24	52	193	MT-ATP8,MT-CO1,MT-CO2,MT-CO3,MT-ND3,MT-ND4,ATP5F1E,ATP5ME,OST4,B2M,NDUFA1,NDUFA3,TMEM256,CD6,MYL11,TOMM7,RPL36,COX6B1,COX6C,POLR2L,COX7C,ROMO1,GIMAP2,PET100,COX17,UBL5,GIMAP4,RPL30,RPL28,RPL32,RIN3,RPL34,RPL35A,RPL37,RPL39,RPLP2,RPS12,RPS15,RPS15A,RPS19,RPS21,RPS24,RPS25,RPS26,RPS27,TMA7,ELOB,ATP5MK,TMSB4X,HLA-A,COPS9,WAS
ToppCell Atlas	772e0370bda4bffed7798b8714e32c9e2a1d9b67	10x5'-GI_small-bowel-Lymphocytic_T_CD4-Tnaive/CM_CD4|GI_small-bowel / Manually curated celltypes from each tissue	Cross-tissue immune cell analysis reveals tissue-specific features in humans	5.452E-27	1.787E-22	1.966E-25	2.158E-24	52	193	RPL10A,RPL14,RPL23,TOMM7,RPL36,COX7C,FAM153B,SMDT1,TSHZ2,EEF1G,RPL5,RPL8,RPL9,RPL11,RPL12,RPL18,RPL18A,RPL21,GIMAP4,RPL26,RPL30,RPL29,RPL32,RPL34,RPL35A,RPL37,RPL39,RPLP2,RPS5,RPS6,RPS7,RPS9,RPS10,RPS12,RPS13,RPS15,RPS15A,RPS16,RPS18,RPS21,RPS23,RPS24,RPS25,RPS27,SCML1,MAML2,CSGALNACT1,C12orf57,COMMD6,TCF7,HINT1,RPSA
ToppCell Atlas	b46ee98ed84ccb2696dcce40412f2d2288c677f4	Control-Epithelial_alveolar-AT_2-AT1_Progenitor|Control / V2 postpublication: Rhesus Genome Updated; Treatment groups by lineage, cell_type_level1, cell_type_level2	PretermPrimateLungAtlas	5.603E-27	1.837E-22	2.018E-25	2.215E-24	45	141	ACTG1,NACA,NDUFA4,RPL10A,BTF3,ASPSCR1,TMEM125,DDT,CXCL17,RPL5,RPL7A,RPL8,RPL9,RPL12,RPL13,RPL17,RPL18,RPL30,RPL27A,RPL28,RPL35A,RPL39,RPS3A,RPS5,RPS7,RPS8,RPS9,RPS11,RPS12,RPS13,RPS15,RPS16,RPS20,RPS23,RPS25,FABP5,RACK1,WFDC2,SFTPC,SFTPD,FTH1,GSTM3,TMSB4X,RPL13A,RPSA
ToppCell Atlas	8589d55f7f778442bf31cd4eb1fdaa632f1b7ab0	facs-Bladder-nan-24m-Epithelial-bladder_urothelial_cell|Bladder / Skin_Bladder_Kidney_Mammary_Gland - method, tissue, subtissue, age, lineage, cell ontology and free annotation	Mouse Aging Atlas- Tabula Muris Senis	6.867E-27	2.251E-22	2.468E-25	2.709E-24	51	186	RPL14,PEBP1,CIRBP,RPL23,PRR13,COX4I1,PLET1,UBXN1,RPL4,RPL5,RPL8,RPL9,RPL12,RPL13,RPL17,RPL18,RPL18A,RPL21,RPL28,RPL32,RPLP2,RPS3A,RPS5,RPS7,RPS9,RPS10,RPS11,RPS13,RPS18,RPS20,RPS24,NRN1,FABP5,WFDC2,LSR,CD24,CYSTM1,SDCBP2,GAPDH,DEPP1,TMSB4X,RPL35,RPL13A,TUBA4A,U2AF1,CHCHD10,SERINC2,KCNN4,RPSA,STMN1,BCAM
ToppCell Atlas	b5edd4ec462c7cd87f567b8b6f86259ddbbf096d	CD8+_Memory_T_cell-FLU-0|CD8+_Memory_T_cell / cell class, Virus stimulation and cluster	CD8+ Memory T cells (PBMC) of COVID-19 Patients	6.867E-27	2.251E-22	2.468E-25	2.709E-24	51	186	MT-CO1,MT-CO3,MT-ND3,DPM3,CKB,RPL36,SELENOM,COX7C,EEF1G,RPL5,RPL7A,RPL9,RPL11,RPL12,RPL13,RPL17,RPL18A,RPL26,RPL30,RPL28,RPL29,RPL32,RPL34,RPL35A,RPL37,RPL39,RPLP2,RPS3A,RPS6,RPS8,RPS10,RPS12,RPS13,RPS15,RPS15A,RPS18,RPS19,RPS21,RPS23,RPS24,RPS25,RPS26,RPS27,ISYNA1,CYSTM1,GAPDH,RCAN3,TM7SF2,NR4A1,ITM2C,BOLA3
ToppCell Atlas	7c80fd2a70ee737d52738db6ad58577a15677fc4	PBMC-Severe-Lymphocyte-T/NK-CD8+_T-CD8+_T_naive|Severe / Location, Disease Group, Cell group, Cell class and sub_cluster (2021.03.01)	Integration of Multiple Sampling Location of COVID-19 Patients	7.142E-27	2.341E-22	2.545E-25	2.793E-24	52	194	EPB41L4A-AS1,RPL10A,NPM1,NT5E,RPL14,PEBP1,RPL23,PLAG1,SELENOM,SNHG32,EEF1B2,RPL4,RPL5,CD96,RPL8,RPL9,RPL12,RPL13,RPL18,RPL27A,RPL32,RPL34,RPLP2,RPS3A,RPS5,RPS6,RPS8,RPS12,ETS1,RPS16,RPS18,RPS19,RPS20,RPS21,RPS23,SCML1,CHRM3-AS2,THEMIS,B3GNT2,NSG1,MAML2,C12orf57,BEX2,TCF7,TRIM73,SNHG8,RCAN3,RPL13A,TXK,LBH,RPSA,TRBC2
ToppCell Atlas	7820c15ab987695a338462adb96a411df975b85b	10x_3'_v2v3-Non-neoplastic-Lymphoid-B_cell-B_cell-Z|10x_3'_v2v3 / Platform, Oncotype, Lineage, Cell_class, celltype (level4), mutation group	Harmonized single-cell landscape, intercellular crosstalk and tumor architecture of glioblastoma	7.142E-27	2.341E-22	2.545E-25	2.793E-24	52	194	RPL10A,RPL14,PAX5,RPL36,NOP53,ACAP1,BANK1,EBF1,RPL5,RPL8,RPL9,RPL11,RPL12,RPL13,RPL18,RPL18A,RPL21,RPL23A,RPL26,RPL30,RPL28,RPL29,RPL32,RPL34,RPL35A,RPL37,RPL39,RPLP2,RPS5,RPS6,RPS7,RPS9,RPS10,RPS12,RPS13,RPS15,RPS15A,RPS16,RPS17,RPS20,RPS21,RPS23,RPS25,RPS26,RPS27,HVCN1,CD24,STAG3,GUCY2C,RPL35,SP140,NIBAN3
ToppCell Atlas	397619f3917a25fe4ae6772992ee7a3d8ad862e0	10x_3'_v2v3-Non-neoplastic-Lymphoid-B_cell-B_cell|10x_3'_v2v3 / Platform, Oncotype, Lineage, Cell_class, celltype (level4), mutation group	Harmonized single-cell landscape, intercellular crosstalk and tumor architecture of glioblastoma	7.142E-27	2.341E-22	2.545E-25	2.793E-24	52	194	RPL10A,RPL14,PAX5,RPL36,NOP53,ACAP1,BANK1,EBF1,RPL5,RPL8,RPL9,RPL11,RPL12,RPL13,RPL18,RPL18A,RPL21,RPL23A,RPL26,RPL30,RPL28,RPL29,RPL32,RPL34,RPL35A,RPL37,RPL39,RPLP2,RPS5,RPS6,RPS7,RPS9,RPS10,RPS12,RPS13,RPS15,RPS15A,RPS16,RPS17,RPS20,RPS21,RPS23,RPS25,RPS26,RPS27,HVCN1,CD24,STAG3,GUCY2C,RPL35,SP140,NIBAN3
ToppCell Atlas	16eb26f4d1ac5ee6da74ebbce9fc2c0d54e9a693	10x_3'_v2v3-Non-neoplastic-Lymphoid-B_cell|10x_3'_v2v3 / Platform, Oncotype, Lineage, Cell_class, celltype (level4), mutation group	Harmonized single-cell landscape, intercellular crosstalk and tumor architecture of glioblastoma	7.142E-27	2.341E-22	2.545E-25	2.793E-24	52	194	RPL10A,RPL14,PAX5,RPL36,NOP53,ACAP1,BANK1,EBF1,RPL5,RPL8,RPL9,RPL11,RPL12,RPL13,RPL18,RPL18A,RPL21,RPL23A,RPL26,RPL30,RPL28,RPL29,RPL32,RPL34,RPL35A,RPL37,RPL39,RPLP2,RPS5,RPS6,RPS7,RPS9,RPS10,RPS12,RPS13,RPS15,RPS15A,RPS16,RPS17,RPS20,RPS21,RPS23,RPS25,RPS26,RPS27,HVCN1,CD24,STAG3,GUCY2C,RPL35,SP140,NIBAN3
ToppCell Atlas	33e63160fc3308d9b95d657b0d20fa3d9960ece6	kidney_cells-Adult_normal_reference-Epithelial-Collecting_tubule_epithelial_cell-kidney_collecting_duct_intercalated_cell-Degenerative_Cortical_Intercalated_Cell_Type_A|Adult_normal_reference / Celltypes from Cells and Nuclei per compartment and clinical group	Integrated Single-nucleus and Single-cell RNA-seq of the Adult Human Kidney	7.142E-27	2.341E-22	2.545E-25	2.793E-24	52	194	FAM229A,COA3,SLC25A5,SLC25A6,APOE,ATP5F1E,NDUFA4,NDUFA6,NDUFA7,NDUFC2,NDUFS5,CA8,CYCS,ATP6V1F,UQCR10,CKB,CKMT2,NDUFB11,RPL36,COX4I1,COX6A1,COX6C,COX7A1,COX7A2,COX7B,SYCE1L,ATP6V0A4,DDIT3,COX17,DUSP15,CHCHD2,RPL8,RPL11,RPS5,RPS10,RPS12,RPS13,RPS24,RPS25,ATP5PD,SEMA3C,NHP2,CYSTM1,UQCRQ,MAP1LC3A,C12orf75,GRB14,INSYN1,MPPED2-AS1,SCIN,CHCHD10,MARCKSL1
ToppCell Atlas	1154625adeafa354d8cc847e26b75f4f37e4c39f	PBMC-Severe-Lymphocyte-T/NK-CD8+_T-CD8+_T_naive-|Severe / Location, Disease Group, Cell group, Cell class and sub_cluster (2021.03.01)	Integration of Multiple Sampling Location of COVID-19 Patients	7.142E-27	2.341E-22	2.545E-25	2.793E-24	52	194	EPB41L4A-AS1,RPL10A,NPM1,NT5E,RPL14,PEBP1,RPL23,PLAG1,SELENOM,SNHG32,EEF1B2,RPL4,RPL5,CD96,RPL8,RPL9,RPL12,RPL13,RPL18,RPL27A,RPL32,RPL34,RPLP2,RPS3A,RPS5,RPS6,RPS8,RPS12,ETS1,RPS16,RPS18,RPS19,RPS20,RPS21,RPS23,SCML1,CHRM3-AS2,THEMIS,B3GNT2,NSG1,MAML2,C12orf57,BEX2,TCF7,TRIM73,SNHG8,RCAN3,RPL13A,TXK,LBH,RPSA,TRBC2
ToppCell Atlas	a1fabd408a74c2649a69e57e8865b79fdfe9047f	PBMC-Severe-Lymphocyte-T/NK-CD8+_T-CD8+_T_naive-|Severe / Location, Disease Group, Cell group, Cell class and sub_cluster (2021.03.09)	Integration of Multiple Sampling Location of COVID-19 Patients	7.142E-27	2.341E-22	2.545E-25	2.793E-24	52	194	EPB41L4A-AS1,RPL10A,NPM1,NT5E,RPL14,PEBP1,RPL23,PLAG1,SELENOM,SNHG32,EEF1B2,RPL4,RPL5,CD96,RPL8,RPL9,RPL12,RPL13,RPL18,RPL27A,RPL32,RPL34,RPLP2,RPS3A,RPS5,RPS6,RPS8,RPS12,ETS1,RPS16,RPS18,RPS19,RPS20,RPS21,RPS23,SCML1,CHRM3-AS2,THEMIS,B3GNT2,NSG1,MAML2,C12orf57,BEX2,TCF7,TRIM73,SNHG8,RCAN3,RPL13A,TXK,LBH,RPSA,TRBC2
ToppCell Atlas	3844ef71804feef04948ff82fec4244e88fb63b2	PBMC-Severe-Lymphocyte-T/NK-CD8+_T-CD8+_T_naive|Severe / Location, Disease Group, Cell group, Cell class (2021.03.09)	Integration of Multiple Sampling Location of COVID-19 Patients	7.142E-27	2.341E-22	2.545E-25	2.793E-24	52	194	EPB41L4A-AS1,RPL10A,NPM1,NT5E,RPL14,PEBP1,RPL23,PLAG1,SELENOM,SNHG32,EEF1B2,RPL4,RPL5,CD96,RPL8,RPL9,RPL12,RPL13,RPL18,RPL27A,RPL32,RPL34,RPLP2,RPS3A,RPS5,RPS6,RPS8,RPS12,ETS1,RPS16,RPS18,RPS19,RPS20,RPS21,RPS23,SCML1,CHRM3-AS2,THEMIS,B3GNT2,NSG1,MAML2,C12orf57,BEX2,TCF7,TRIM73,SNHG8,RCAN3,RPL13A,TXK,LBH,RPSA,TRBC2
ToppCell Atlas	20cac7b3035a2bb0b09f58741617550f1f623fc9	PND14-Immune-Immune_Lymphocytic_T/NK-Lymphocytic_T-CD8_T-CD8_T_mature|PND14 / Age_group by Lineage, Lineage_subclass, Cell_type, subtypes-by-prolif	Mouse_Lung_DropSeq_E16-P28	8.453E-27	2.771E-22	3.009E-25	3.302E-24	50	179	GRAMD2B,B2M,NACA,NPM1,RPL14,RPL23,APBB1IP,PTPN22,EEF1B2,RPL4,RPL8,RPL13,RPL18,RPL18A,RPL26,IFI27L2,RPL32,RPL34,RPL35A,RPL37,RPL39,RPLP2,RPS3A,RPS5,RPS7,RPS8,RPS9,RPS10,RPS11,RPS15,RPS15A,RPS18,RPS19,RPS20,RPS24,RPS25,RPS26,F2RL1,THEMIS,SAMD3,TCF7,TMSB4X,RPL35,RPL13A,TXK,LAPTM5,KCNN4,RPSA,SYTL3,TRBC2
ToppCell Atlas	c718507158f94505fb1c5e3708ec46330f45c540	NS-moderate-d_16-33-Lymphoid|d_16-33 / Location, Severity, dps_group, Lineage and Cell class of Upper airway (combined)	Upper Airway and Bronchi Atlas of COVID-19 Patients	9.339E-27	3.062E-22	3.296E-25	3.617E-24	52	195	MSN,RPL10A,RPL14,CD6,STK17B,APBB1IP,TOMM7,RPL36,NOP53,ACAP1,PTPN22,RASGRP1,CD96,RPL7A,RPL9,RPL11,RPL12,RPL13,RPL18A,RPL21,RPL23A,RPL26,RPL30,RPL27A,RPL32,RPL34,RPL35A,RPL37,RPL39,RPLP2,RPS3A,RPS6,RPS7,RPS10,RPS12,ETS1,RPS15,RPS15A,RPS18,RPS19,RPS20,RPS21,RPS23,RPS25,RPS27,THEMIS,SAMD3,C12orf57,RPL35,RPL13A,LBH,RPSA
ToppCell Atlas	f43dacc972dc4df574c4639952d3be9fc4201d33	3'-Pediatric_IBD-SmallIntestine-Hematopoietic-B_cells-Memory_B|Pediatric_IBD / Celltypes from developing, pediatric, Crohn's, & adult GI tract	Cells of the human intestinal tract mapped across space and time	9.339E-27	3.062E-22	3.296E-25	3.617E-24	52	195	RPL10A,RPL14,PAX5,RPL23,RPL36,MARCHF1,BANK1,PLEKHF2,RPL5,RPL8,RPL9,RPL11,RPL12,RPL13,RPL18,RPL18A,RPL21,RPL23A,RPL26,RPL30,RPL28,RPL29,RPL32,RPL34,RPL35A,RPL37,RPL39,RPLP2,RPS5,RPS6,DOK3,RPS12,RPS15,RPS15A,RPS16,EVI2B,RPS18,RPS19,RPS20,RPS21,RPS23,RPS25,RPS27,CD24,SYK,ADAMTS6,RPL35,SP140,HLA-DMA,SCIMP,INPP5D,LAPTM5
ToppCell Atlas	a31a8c0e8e666acfc6737fa2c54ebd6f35605520	droplet-Tongue-nan-3m-Epithelial-basal_cell_of_epidermis|Tongue / Tongue_Heart_Limb_Muscle_Aorta_Diaphragm - method, tissue, subtissue, age, lineage, cell ontology and free annotation	Mouse Aging Atlas- Tabula Muris Senis	9.339E-27	3.062E-22	3.296E-25	3.617E-24	52	195	RPL22L1,APOE,NACA,RPL10A,NFIB,C1QBP,NPM1,PAPPA,RPL36,NOP53,ANGPTL4,RPL4,RPL8,RPL9,RPL13,RPL17,RPL18,RPL18A,RPL21,RPL23A,RPL32,RPL35A,RPL37,RPS3A,RPS5,RPS6,RPS7,RPS8,RPS9,RPS11,RPS15A,RPS16,RPS18,RPS19,RPS23,RPS27,WFDC2,PROCR,SIVA1,ST6GALNAC2,WNT10A,SMOC2,KCNQ1OT1,TGIF1,TMSB4X,RPL35,RPL13A,HMGN2,IGFBP7,ITGB4,ITM2C,STMN1
ToppCell Atlas	48905d57775ec90cc031af0863cc8c3800f2e48e	systemic_lupus_erythematosus-managed-Lymphocytic_T-T4_em-male|systemic_lupus_erythematosus / PBMC cell types (v2) per disease, treatment status, and sex	Single-cell RNA-seq reveals the cell-type-specific molecular and genetic associations to lupus	9.339E-27	3.062E-22	3.296E-25	3.617E-24	52	195	GSTK1,NACA,RPL10A,NPM1,RPL14,EIF1AY,PEBP1,RPL23,TOMM7,RPL36,NOP53,ACAP1,RASGRP1,RPL5,RPL9,RPL11,RPL12,RPL13,RPL18,RPL18A,RPL23A,RPL26,RPL30,RPL28,RPL29,RPL32,RPL34,RPL35A,RPL37,RPLP2,RPS5,RPS6,RPS7,RPS10,RPS12,ETS1,RPS15,RPS15A,RPS16,RPS18,RPS19,RPS20,RPS21,RPS23,RPS25,ARHGAP15,TCF7,SNHG8,RCAN3,RPL35,HINT1,ZFY
ToppCell Atlas	1c0d8dbe8490c35903061469e395b218416b1aa2	NS-critical-LOC-Lymphoid-B_cell|LOC / Location, Severity, dps_group, Lineage and Cell class of Upper airway (combined)	Upper Airway and Bronchi Atlas of COVID-19 Patients	9.339E-27	3.062E-22	3.296E-25	3.617E-24	52	195	RPL22L1,EPB41L4A-AS1,SLC25A6,POLD4,RPL10A,RPL14,CD81,PAX5,CIRBP,TMEM109,TOMM7,RPL36,NOP53,ACAP1,SMDT1,SNHG32,MARCHF1,BANK1,EBF1,EEF1B2,RPL4,RPL5,RPL7A,RPL11,RPL13,RPL17,RPL18,RPL18A,RPL23A,RPL29,RPLP2,RPS5,RPS8,RPS10,RPS12,RPS18,RPS20,RPS21,RPS23,NT5C,RACK1,HVCN1,STAG3,COMMD6,SNHG8,RPL35,RPL13A,HLA-DMA,NIBAN3,SCIMP,CHCHD10,RPSA
ToppCell Atlas	a65441ab3ee1949ec14db1d2d03bb1ee80d389bd	saliva-Severe-critical_progression_d28-40-Myeloid-Dendritic-conventional_dendritic_cell|Severe-critical_progression_d28-40 / Compartment, severity and other cell annotations on 10x 3' data (130k)	Large Scale COVID-19 Single Cell Data (Ren et al.)	9.339E-27	3.062E-22	3.296E-25	3.617E-24	52	195	CD109,SLC25A6,APOE,OST4,RPL10A,C1QB,NME2,RPL14,TAMALIN,PDCD5,CD81,RPL36,CTSL,DAB2,EEF1B2,EEF1G,RPL4,RPL5,RPL7A,RPL8,RPL12,RPL13,RPL17,RPL18A,RPL23A,RPL26,RPS3A,RPS8,RPS12,RPS13,RPS15,EMILIN2,RPS17,RPS18,RPS19,RPS20,RPS21,RPS23,FABP5,GPNMB,MTHFD2,NEMP1,TFRC,RPL35,HLA-DMA,KCNK13,IL3RA,CHCHD10,KCNN4,NICOL1,PLA2G7,RPSA
ToppCell Atlas	5e36a881fe2646f5a95d07d7b9265e6ada38730c	Brain_organoid-organoid_Velasco_nature-3_mon-IPC_like-IPCs/Immature_PNs|3_mon / Sample Type, Dataset, Time_group, and Cell type.	Integration of Four Brain Organoid Datasets and One Fetal Brain Dataset	9.339E-27	3.062E-22	3.296E-25	3.617E-24	52	195	ACTG1,MEIS2,SLC25A6,RND3,B2M,KLHL35,NNAT,PRDX1,JAM2,TMEM158,LYPD1,RASGRP1,RPL11,RPL13,EPHA3,RPL18A,RPL21,RPL26,RPL32,RPL34,RPL35A,RPL39,RPLP2,RPS3A,RPS6,RPS13,RPS15,RPS15A,RPS18,RPS19,RPS23,RPS24,RPS25,RPS27,SEMA6D,FTH1,GAPDH,SSTR2,GSN,TMSB4X,H3-3B,DUSP10,RPL13A,SEZ6L,HMGN2,HSPB1,NKAIN3,SERINC2,MARCKSL1,TTYH2,STMN1,RND2
ToppCell Atlas	f00e6d000e107daed68d3ffa8948e1f6a41eb242	3'-Child09-12-SmallIntestine-Hematopoietic-B_cells-Naive_B|Child09-12 / Celltypes from developing, pediatric, Crohn's, & adult GI tract	Cells of the human intestinal tract mapped across space and time	9.339E-27	3.062E-22	3.296E-25	3.617E-24	52	195	RPL10A,PAX5,RPL23,NOP53,MARCHF1,BANK1,PLEKHF2,RPL5,RPL8,RPL9,RPL11,RPL12,RPL13,RPL18,RPL18A,RPL21,RPL23A,RPL26,RPL30,RPL29,RPL32,RPL34,RPL35A,RPL37,RPL39,RPLP2,RPS5,RPS6,RPS7,RPS9,RPS10,RPS12,RPS13,RPS15,RPS16,RPS17,EVI2B,RPS18,RPS19,RPS20,RPS21,RPS23,RPS25,RPS27,HVCN1,CD24,STAG3,RPL35,HLA-DMA,NIBAN3,INPP5D,LAPTM5
ToppCell Atlas	6b1c29dcef5a945786806ddbddddcec0023bd66e	NS-critical-d_0-4-Myeloid-Resident_Macrophage|d_0-4 / Location, Severity, dps_group, Lineage and Cell class of Upper airway (combined)	Upper Airway and Bronchi Atlas of COVID-19 Patients	1.184E-26	3.882E-22	4.175E-25	4.582E-24	48	165	SHANK2-AS1,RPL10A,TAMALIN,RPL23,EEF1B2,RPL4,RPL5,RPL7A,RPL9,RPL11,RPL12,RPL13,RPL21,RPL23A,RPL26,RPL27A,RPL32,RPL34,RPL35A,RPL37,RPLP2,RPS3A,RPS6,RPS7,RPS8,RPS10,RPS11,RPS12,RPS13,RPS15,RPS15A,RPS16,RPS18,RPS19,RPS20,RPS21,RPS23,RPS24,RPS25,RPS27,RACK1,CCDC141,RPL13A,FILIP1L,HLA-DMA,NR4A1,ZFP41,RPSA
ToppCell Atlas	9526d9e035eadbb0dcd4ad6e79a3a2b7f7845d74	droplet-Lung-3m-Hematologic-lymphocytic-B_cell-B_cell|3m / method, tissue, age, lineage, sublineage, cell ontologies, cell type and subtype	Mouse Aging Atlas- Tabula Muris Senis (Lung and Trachea)	1.191E-26	3.905E-22	4.190E-25	4.599E-24	51	188	POLD4,PAX5,STK17B,RPL23,MARCHF1,BANK1,C19orf38,EBF1,RPL8,RPL9,RPL11,RPL13,RPL17,RPL18A,RPL21,RPL23A,RPL32,RPL35A,RPL37,RPL39,RPLP2,RPS3A,RPS5,RPS6,RPS7,RPS8,DOK3,RPS9,RPS11,RPS13,ETS1,RPS15,RPS15A,RPS16,RPS18,RPS19,RPS20,RPS23,RPS24,RPS27,HVCN1,CD24,SYK,PTP4A3,HAAO,RPL35,RPL13A,HLA-DMA,NIBAN3,CHCHD10,LMO2
ToppCell Atlas	7c542b226240adcb7797be0ded6523e5732f0078	droplet-Lung-3m-Hematologic-lymphocytic-B_cell|3m / method, tissue, age, lineage, sublineage, cell ontologies, cell type and subtype	Mouse Aging Atlas- Tabula Muris Senis (Lung and Trachea)	1.191E-26	3.905E-22	4.190E-25	4.599E-24	51	188	POLD4,PAX5,STK17B,RPL23,MARCHF1,BANK1,C19orf38,EBF1,RPL8,RPL9,RPL11,RPL13,RPL17,RPL18A,RPL21,RPL23A,RPL32,RPL35A,RPL37,RPL39,RPLP2,RPS3A,RPS5,RPS6,RPS7,RPS8,DOK3,RPS9,RPS11,RPS13,ETS1,RPS15,RPS15A,RPS16,RPS18,RPS19,RPS20,RPS23,RPS24,RPS27,HVCN1,CD24,SYK,PTP4A3,HAAO,RPL35,RPL13A,HLA-DMA,NIBAN3,CHCHD10,LMO2
ToppCell Atlas	982ed511edb3f802d8e6a46cd8e97f6482f49437	5'-Parenchyma_lung-Epithelial-Epithelial_transtional|5' / 5'-vs-3', Tissue groups, Lineages, Lineage subclass, Cell_type2, Cell_subtype2_L4.5	The Integrated Human Lung Cell Atlas	1.219E-26	3.996E-22	4.242E-25	4.655E-24	52	196	PHYHD1,AQP4,GRAMD2B,CCND1,RPL10A,C3,NPTX1,NT5E,RPL14,GPRC5A,RPL36,SCUBE3,AKR1C1,CXCL17,EEF1G,RPL5,RPL8,RPL9,RPL11,RPL12,RPL18,RPL18A,RPL23A,RPL26,RPL29,RPL32,RPL34,RPL35A,RPL37,RPL39,RPS5,RPS6,RPS9,RPS10,RPS12,RPS15,RPS15A,RPS18,RPS19,RPS21,RPS23,RPS24,RPS25,WFDC2,SELENOP,LMO3,SSR4,RPL13A,HMGB3,NT5DC2,RPSA,BCAM
ToppCell Atlas	7e52c212e2b910f2f25fdbedc92fe1c9d3e2602f	5'-Parenchyma_lung-Epithelial-Epithelial_transtional-epithelial_cell_of_lung-Transitional_Club-AT2|5' / 5'-vs-3', Tissue groups, Lineages, Lineage subclass, Cell_type2, Cell_subtype2_L4.5	The Integrated Human Lung Cell Atlas	1.219E-26	3.996E-22	4.242E-25	4.655E-24	52	196	PHYHD1,AQP4,GRAMD2B,CCND1,RPL10A,C3,NPTX1,NT5E,RPL14,GPRC5A,RPL36,SCUBE3,AKR1C1,CXCL17,EEF1G,RPL5,RPL8,RPL9,RPL11,RPL12,RPL18,RPL18A,RPL23A,RPL26,RPL29,RPL32,RPL34,RPL35A,RPL37,RPL39,RPS5,RPS6,RPS9,RPS10,RPS12,RPS15,RPS15A,RPS18,RPS19,RPS21,RPS23,RPS24,RPS25,WFDC2,SELENOP,LMO3,SSR4,RPL13A,HMGB3,NT5DC2,RPSA,BCAM
ToppCell Atlas	128bda047ffeb47fa983873737ff42603f5ffd5a	PBMC-Control-Lymphocyte-T/NK-CD4+_T-CD4+_Tcm-|Control / Location, Disease Group, Cell group, Cell class and sub_cluster (2021.03.01)	Integration of Multiple Sampling Location of COVID-19 Patients	1.219E-26	3.996E-22	4.242E-25	4.655E-24	52	196	GSTK1,RPL10A,NPM1,RPL14,CD6,PEBP1,TOMM7,RPL36,SELENOM,ACAP1,EEF1B2,RASGRP1,RPL4,RPL5,CD96,RPL9,RPL11,RPL13,RPL18,RPL18A,RPL23A,RPL30,RPL32,RPL34,RPL35A,RPLP2,RPS3A,RPS5,RPS6,RPS8,RPS10,RPS12,ETS1,RPS16,RPS18,RPS19,RPS20,RPS21,RPS25,RPS27,THEMIS,LSR,ARHGAP15,C12orf57,BEX2,TCF7,RCAN3,RPL35,RPL13A,HINT1,RPSA,TRBC2
ToppCell Atlas	f85c6e1f004726608238088d46c369838c7157c7	PBMC-Control-Lymphocyte-T/NK-CD4+_T-CD4+_Tcm-|Control / Location, Disease Group, Cell group, Cell class and sub_cluster (2021.03.09)	Integration of Multiple Sampling Location of COVID-19 Patients	1.219E-26	3.996E-22	4.242E-25	4.655E-24	52	196	GSTK1,RPL10A,NPM1,RPL14,CD6,PEBP1,TOMM7,RPL36,SELENOM,ACAP1,EEF1B2,RASGRP1,RPL4,RPL5,CD96,RPL9,RPL11,RPL13,RPL18,RPL18A,RPL23A,RPL30,RPL32,RPL34,RPL35A,RPLP2,RPS3A,RPS5,RPS6,RPS8,RPS10,RPS12,ETS1,RPS16,RPS18,RPS19,RPS20,RPS21,RPS25,RPS27,THEMIS,LSR,ARHGAP15,C12orf57,BEX2,TCF7,RCAN3,RPL35,RPL13A,HINT1,RPSA,TRBC2
ToppCell Atlas	d6c92c91e17230a6ef0cfaea476d560691ed5d98	IIH-CD4|IIH / Condition, Cell_class and T cell subcluster	COVID-19 Cerebrospinal Fluid-derived (CSF) Leukecytes	1.219E-26	3.996E-22	4.242E-25	4.655E-24	52	196	GSTK1,B2M,RPL10A,NPM1,RPL14,CD6,RPL36,PPDPF,ACAP1,TSHZ2,RPL9,RPL11,RPL12,RPL13,RPL18,RPL18A,RPL21,RPL23A,RPL30,RPL32,RPL34,RPL35A,RPL39,RPLP2,RPS3A,RPS5,RPS6,RPS12,RPS13,ETS1,RPS15,RPS15A,RPS18,RPS19,RPS25,RPS27,CHRM3-AS2,NSG1,ARHGAP15,C12orf57,BEX2,FBLN7,TCF7,RCAN3,RPL13A,HINT1,TUBA4A,TXK,MARCKSL1,LBH,RPSA,TRBC2
ToppCell Atlas	1f09d0a653c0ccc4d643066289f1cf1b3d6845a5	PBMC-Control-Lymphocyte-T/NK-CD4+_T-CD4+_Tcm|Control / Location, Disease Group, Cell group, Cell class (2021.03.09)	Integration of Multiple Sampling Location of COVID-19 Patients	1.219E-26	3.996E-22	4.242E-25	4.655E-24	52	196	GSTK1,RPL10A,NPM1,RPL14,CD6,PEBP1,TOMM7,RPL36,SELENOM,ACAP1,EEF1B2,RASGRP1,RPL4,RPL5,CD96,RPL9,RPL11,RPL13,RPL18,RPL18A,RPL23A,RPL30,RPL32,RPL34,RPL35A,RPLP2,RPS3A,RPS5,RPS6,RPS8,RPS10,RPS12,ETS1,RPS16,RPS18,RPS19,RPS20,RPS21,RPS25,RPS27,THEMIS,LSR,ARHGAP15,C12orf57,BEX2,TCF7,RCAN3,RPL35,RPL13A,HINT1,RPSA,TRBC2
ToppCell Atlas	8ff0135e108764a3527acc00a994ced342e1cad1	10x3'2.3-week_14-16-Myeloid_neutrophil-granulo-neutrophil-promyelocyte|week_14-16 / cell types per 3 fetal stages;per 3',per 5'	Blood and immune development in human fetal bone marrow	1.219E-26	3.996E-22	4.242E-25	4.655E-24	52	196	MT-ND3,RGL4,ATP5F1E,ATP5MC2,ATP5ME,DPM3,SERPINB8,NDUFB11,TOMM7,RPL36,COX4I1,COX6B1,ATP5MJ,PPIB,ROMO1,LPCAT2,RPL9,RPL12,RPL13,RPL18A,RPL21,RPL26,RPL30,RPL28,RPL32,RPL34,RPL35A,RPL37,RPL39,RPLP2,RPN1,RPS6,RPS12,RPS13,RPS15,RPS16,RPS17,RPS18,RPS19,RPS20,RPS21,RPS23,RPS24,RPS25,RPS26,RPS27,ACSM3,SSR4,COMMD6,SNHG8,RPL35,FNDC3B
ToppCell Atlas	233e77aa6302f714326ce1211f8405ebd520933c	PBMC-Control-Lymphocyte-T/NK-CD4+_T-CD4+_Tcm|Control / Location, Disease Group, Cell group, Cell class and sub_cluster (2021.03.01)	Integration of Multiple Sampling Location of COVID-19 Patients	1.219E-26	3.996E-22	4.242E-25	4.655E-24	52	196	GSTK1,RPL10A,NPM1,RPL14,CD6,PEBP1,TOMM7,RPL36,SELENOM,ACAP1,EEF1B2,RASGRP1,RPL4,RPL5,CD96,RPL9,RPL11,RPL13,RPL18,RPL18A,RPL23A,RPL30,RPL32,RPL34,RPL35A,RPLP2,RPS3A,RPS5,RPS6,RPS8,RPS10,RPS12,ETS1,RPS16,RPS18,RPS19,RPS20,RPS21,RPS25,RPS27,THEMIS,LSR,ARHGAP15,C12orf57,BEX2,TCF7,RCAN3,RPL35,RPL13A,HINT1,RPSA,TRBC2
ToppCell Atlas	869ed6c83dfe0d874ea2bf2e358f54e5011e80e6	B_cell_maturation-Memory_B_cell|B_cell_maturation / Lineage and Cell class	Human Bone Marrow Atlas	1.219E-26	3.996E-22	4.242E-25	4.655E-24	52	196	TAGLN2,ALDOA,SLC25A6,GSTK1,RNASET2,OSBPL10-AS1,ATP5F1E,B2M,NPM1,RPL14,CD44,AHNAK,TOMM7,RPL36,PPDPF,PPIA,ACAP1,MARCHF1,BANK1,EEF1B2,RPL11,RPL17,RPL23A,RPL27A,RPL34,RPL39,RPLP2,RPS6,RPS10,RPS12,RPS15A,EVI2B,RPS18,RPS20,RPS21,RPS25,RPS27,CUTA,GAPDH,COMMD6,ISCU,RPL13A,SP140,TPI1,HLA-A,HLA-F,TUBA4A,SCIMP,VASP,CHCHD10,KCNN4,NICOL1
ToppCell Atlas	14aa7a0cb905983ca98e05f8fa9a1c94f2031333	5'-Parenchyma_lung-Epithelial-Epithelial_transtional-epithelial_cell_of_lung|5' / 5'-vs-3', Tissue groups, Lineages, Lineage subclass, Cell_type2, Cell_subtype2_L4.5	The Integrated Human Lung Cell Atlas	1.219E-26	3.996E-22	4.242E-25	4.655E-24	52	196	PHYHD1,AQP4,GRAMD2B,CCND1,RPL10A,C3,NPTX1,NT5E,RPL14,GPRC5A,RPL36,SCUBE3,AKR1C1,CXCL17,EEF1G,RPL5,RPL8,RPL9,RPL11,RPL12,RPL18,RPL18A,RPL23A,RPL26,RPL29,RPL32,RPL34,RPL35A,RPL37,RPL39,RPS5,RPS6,RPS9,RPS10,RPS12,RPS15,RPS15A,RPS18,RPS19,RPS21,RPS23,RPS24,RPS25,WFDC2,SELENOP,LMO3,SSR4,RPL13A,HMGB3,NT5DC2,RPSA,BCAM
ToppCell Atlas	5e1b784c6bd445593855751329ead0eecd5e1736	PND14-Immune-Immune_Lymphocytic_T/NK|PND14 / Age_group by Lineage, Lineage_subclass, Cell_type, subtypes-by-prolif	Mouse_Lung_DropSeq_E16-P28	1.487E-26	4.874E-22	5.169E-25	5.673E-24	50	181	RPL22L1,B2M,NPM1,RPL14,PAX5,STK17B,RPL23,APBB1IP,BANK1,EBF1,RPL4,RPL8,RPL13,RPL18,RPL18A,RPL26,IFI27L2,RPL32,RPL34,RPL35A,RPL37,RPL39,RPLP2,RPS3A,RPS5,RPS7,RPS8,RPS9,RPS10,RPS11,RPS15,RPS15A,RPS18,RPS19,RPS20,RPS24,RPS26,RACK1,HVCN1,ARHGAP15,TCF7,TMSB4X,RPL35,RPL13A,SP140,NIBAN3,LAPTM5,RPSA,IRAG2,TRBC2
ToppCell Atlas	8d9b8a952db78646f137526f3175ba502f1d3692	ILEUM-non-inflamed-(2)_Memory_B_cells|non-inflamed / shred on tissue, inflammation_status, cell class(v3), cell subclass (v2)	Human Ileal Immune cells from Crohn's Disease	1.564E-26	5.128E-22	5.421E-25	5.950E-24	51	189	OSBPL10-AS1,RPL10A,PAX5,RPL36,ARHGAP25,BANK1,PLEKHF2,EBF1,EEF1B2,RPL7A,RPL8,RPL9,RPL11,RPL12,RPL13,RPL17,RPL18,RPL18A,RPL21,RPL23A,RPL26,RPL30,RPL27A,RPL32,RPL34,RPLP2,MRPS12,RPS3A,RPS5,RPS6,RPS7,RPS8,RPS11,RPS15,RPS18,RPS20,RPS21,RPS23,RPS25,RPS27,HVCN1,CD24,GUCY2C,RPL13A,HLA-DMA,SCIMP,CHCHD10,INPP5D,MARCKSL1,LAPTM5,RPSA
ToppCell Atlas	9ed1cf4bb456780c1d1070de687bcabafd6287a3	ICU-SEP-Lymphocyte-T_NK-CD4_TCM|ICU-SEP / Disease, Lineage and Cell Type	Sepsis Atlas	1.564E-26	5.128E-22	5.421E-25	5.950E-24	51	189	B2M,RPL10A,NPM1,RPL14,CD6,RPL36,ACAP1,TSHZ2,RPL5,RPL9,RPL11,RPL12,RPL13,RPL18A,RPL21,RPL23A,RPL26,RPL30,RPL27A,RPL29,RPL32,RPL34,RPL35A,RPL37,RPL39,RPLP2,RPS3A,RPS6,RPS8,RPS12,ETS1,RPS15,RPS15A,RPS16,RPS17,RPS18,RPS19,RPS21,RPS23,RPS25,RPS27,LSR,ARHGAP15,BEX2,FBLN7,TCF7,RCAN3,RPL35,RPL13A,RPSA,TRBC2
ToppCell Atlas	784ace2be87f2ecb19490f4974f63a559516e0eb	primary_auditory_cortex_(A1C)-Non-neuronal-Macroglial|primary_auditory_cortex_(A1C) / Sample groups (6 Anatomical region groups), with 5 level hierarchy of cell types	Human Adult Multiple Cortical Areas SMART-seq	1.564E-26	5.128E-22	5.421E-25	5.950E-24	51	189	SHROOM4,CARNS1,MOBP,ATP1A2,OBI1-AS1,SLCO1C1,CA2,ANLN,PMP2,PON2,ST18,TMEM63A,PRIMA1,ZFHX4,CLMN,ABCA8,DOCK5,RAPGEF3,ENOSF1,SELENOP,SLC1A3,SLC14A1,EFHD1,MAML2,MEGF10,ACSS1,FAXDC2,ALDH1L1,GFAP,GJA1,KANK1,FBXL7,ACSBG1,PARD3B,HIF3A,GSN,PLAAT3,HAPLN2,HEPACAM,OAF,UGT8,ETNPPL,KIAA1755,EMX2OS,ITPKB,CDH20,KCNJ10,TTYH2,C10orf90,NHSL1,LRP4
ToppCell Atlas	66db9eeb66b378471e4bccc2e6de51053d7cfa5c	Basal-basal-9|World / Class top	Mouse Adult Trachea	1.588E-26	5.205E-22	5.485E-25	6.020E-24	52	197	SLC25A5,AQP4,MT-ND4,NACA,IER3,NPM1,RPL14,PFDN5,NOP53,CTSL,EEF1B2,EEF1G,RPL4,RPL8,RPL13,RPL17,RPL18A,RPL26,RPL29,RPL32,RPL34,RPL35A,RPL37,RPLP2,RPS3A,RPS5,RPS8,RPS9,RPS10,RPS11,RPS15,RPS15A,RPS16,RPS18,RPS19,RPS24,RPS26,CITED2,RACK1,SGK1,GSN,TMSB4X,H3-3B,RPL35,RPL13A,NR4A1,HSPA5,HSPB1,IGFBP7,MARCKSL1,RPSA,LDHA
ToppCell Atlas	9a097ad32795e27153448e9a54989455d062a20a	3'_v3-lymph-node_spleen-Lymphocytic_T_CD4|lymph-node_spleen / Manually curated celltypes from each tissue	Cross-tissue immune cell analysis reveals tissue-specific features in humans	1.588E-26	5.205E-22	5.485E-25	6.020E-24	52	197	RPL10A,BTF3,NPM1,RPL14,CD6,RPL23,TOMM7,RPL36,COX7C,TSHZ2,EEF1G,RPL5,RPL8,RPL9,RPL11,RPL12,RPL18,RPL18A,RPL21,RPL23A,RPL26,RPL30,RPL29,RPL32,RPL34,RPL35A,RPL37,RPL39,RPLP2,RPS5,RPS6,RPS7,RPS10,RPS12,RPS13,RPS15,RPS15A,RPS16,RPS18,RPS19,RPS20,RPS21,RPS23,RPS25,RPS27,CHRM3-AS2,C12orf57,TCF7,RCAN3,RPL13A,RPSA,TRBC2
ToppCell Atlas	63d0f06e150e7eb800ecb70e97b9d12a01c84e37	healthy_donor-Lymphocytic-T_cell|healthy_donor / Disease condition, Lineage, Cell class and subclass	PBMC Atlas of COVID-19 patients (Wilk et al.)	1.588E-26	5.205E-22	5.485E-25	6.020E-24	52	197	RPL10A,NPM1,RPL14,CD6,RPL36,NOP53,FAM153B,TMEM63A,ACAP1,TSHZ2,RASGRP1,GOLGA8B,KLRG1,RPL4,RPL5,CD96,RPL9,RPL11,RPL13,RPL18,RPL18A,RPL27A,RPL32,RPL34,RPL35A,RPLP2,RPS3A,RPS5,RPS6,RPS8,RPS12,ETS1,RPS15A,RPS16,RPS18,RPS19,RPS20,RPS21,RPS23,RPS25,RPS27,NLRC5,CHRM3-AS2,THEMIS,NSG1,C12orf57,TCF7,RCAN3,RPL13A,LBH,RPSA,TRBC2
ToppCell Atlas	9aa2168d3bcef7cdc5a47442618cb8e9eb24c95b	PND28-Immune-Immune_Lymphocytic_T/NK-Lymphocytic_B-B-B_mature|PND28 / Age_group by Lineage, Lineage_subclass, Cell_type, subtypes-by-prolif	Mouse_Lung_DropSeq_E16-P28	1.812E-26	5.940E-22	6.246E-25	6.855E-24	49	174	MT-CO1,POLD4,PAX5,RPL23,ACAP1,ARHGAP25,MARCHF1,BANK1,EBF1,RPL4,RPL8,RPL13,RPL18A,RPL26,RPL32,RPL34,RPL35A,RPL37,RPL39,RPLP2,RPS3A,RPS5,RPS7,RPS8,DOK3,RPS9,RPS10,RPS11,RPS13,RPS15,RPS15A,RPS16,RPS18,RPS19,RPS20,RPS21,RPS24,RPS25,RPS26,HVCN1,CD24,SYK,RPL35,RPL13A,SP140,HLA-DMA,NIBAN3,TRIM7,IRAG2
ToppCell Atlas	f230d23618a6487f2664efb2c677e0a4559e2bf4	facs-Diaphragm-Limb_Muscle-24m-Mesenchymal-skeletal_muscle_satellite_cell|Diaphragm / Tongue_Heart_Limb_Muscle_Aorta_Diaphragm - method, tissue, subtissue, age, lineage, cell ontology and free annotation	Mouse Aging Atlas- Tabula Muris Senis	1.812E-26	5.940E-22	6.246E-25	6.855E-24	49	174	RPL22L1,APOE,ARL4D,RPL10A,RPL14,ODC1,CEBPD,RPL23,RPL36,COX4I1,GADD45A,RPL9,RPL11,RPL12,RPL13,RPL17,RPL18,RPL18A,RPL21,RPL23A,RPL28,RPL32,RPL37,RPLP2,RPS5,RPS7,RPS8,RPS9,RPS10,RPS11,RPS12,RPS13,RPS15,RPS15A,RPS17,RPS18,RPS19,RPS20,RPS21,RPS24,RPS27,MAP1LC3A,RPL35,RPL13A,HSD11B1,USH2A,JSRP1,RPSA,LRP2
ToppCell Atlas	2de8e4cfeee350a9a76af749d6ce58d948c129b8	Anterior_Cingulate_gyrus_(CgG)-Non-neuronal-Macroglial|Anterior_Cingulate_gyrus_(CgG) / Sample groups (6 Anatomical region groups), with 5 level hierarchy of cell types	Human Adult Multiple Cortical Areas SMART-seq	2.050E-26	6.722E-22	7.061E-25	7.749E-24	51	190	SHROOM4,MFGE8,CARNS1,APOE,AQP4,GRAMD2B,ATP1A2,OBI1-AS1,SLCO1C1,MMD2,PMP2,PON2,COL5A3,RANBP3L,ST18,TMEM63A,ZFHX4,ABCA8,DOCK5,RAPGEF3,SLC1A3,SLC14A1,EFHD1,MAML2,MEGF10,ACSS1,ALDH1L1,GFAP,GJA1,KANK1,FBXL7,ACSBG1,PARD3B,HIF3A,GSN,SLC7A11,HEPACAM,OAF,UGT8,TNS3,ETNPPL,IGFBP7,KIAA1755,EMX2OS,ITPKB,CDH20,KCNJ10,TTYH2,C10orf90,NHSL1,LRP4
ToppCell Atlas	76c01fd5dc59f5623b6cbe6e59d99a236f88d9b9	3'-Child09-12-SmallIntestine-Hematopoietic-B_cells|Child09-12 / Celltypes from developing, pediatric, Crohn's, & adult GI tract	Cells of the human intestinal tract mapped across space and time	2.065E-26	6.769E-22	7.088E-25	7.779E-24	52	198	RPL10A,NPM1,ODC1,PAX5,RPL23,CKS2,PCLAF,MARCHF1,BANK1,PLEKHF2,RPL5,RPL8,RPL11,RPL12,RPL18,RPL18A,RPL21,RPL23A,RPL26,RPL28,RPL32,RPL34,RPL39,RPLP2,RPS5,RPS6,RPS7,RPS10,RPS13,RPS16,EVI2B,RPS18,RPS19,RPS20,RPS21,RPS23,RPS25,RPS27,HVCN1,CD24,STAG3,SPI1,RPL35,SP140,HLA-DMA,NIBAN3,SCIMP,INPP5D,MARCKSL1,LAPTM5,STMN1,IRAG2
ToppCell Atlas	32d58379a89be19b6b1a494bf033416546771c19	Brain_organoid-organoid_Velasco_nature-3_mon-Neuronal-Immature_CPNs|3_mon / Sample Type, Dataset, Time_group, and Cell type.	Integration of Four Brain Organoid Datasets and One Fetal Brain Dataset	2.065E-26	6.769E-22	7.088E-25	7.779E-24	52	198	ACTG1,MEIS2,MT-CO1,MT-CO2,MT-CO3,MT-ND4,KLHL35,NRP1,RPL10A,NEUROD2,NFIB,PCDH8,COX7A2,RPL9,RPL11,RPL13,EPHA3,RPL18,RPL18A,RPL21,RPL26,RPL32,RPL34,RPL35A,RPL39,RPS3A,RPS5,RPS6,RPS8,RPS13,RPS15,RPS15A,RPS17,RPS18,RPS19,RPS23,RPS24,RPS27,SEMA6D,SEMA3C,NSG1,FTH1,CD24,GAPDH,SRP14,GNG3,TMSB4X,H3-3B,RPL13A,MARCKSL1,STMN1,NHSL1
ToppCell Atlas	457ba9e3f1bb6453af8cc1a6e7436af66296f8f5	COVID-19_Convalescent-Lymphoid_T/NK|COVID-19_Convalescent / Disease group, lineage and cell class	Integration of 5 COVID-19 PBMC Datasets	2.065E-26	6.769E-22	7.088E-25	7.779E-24	52	198	B2M,RPL10A,RPL14,CD6,TOMM7,RPL36,NOP53,ACAP1,TSHZ2,RASGRP1,EEF1G,KLRG1,CD96,RPL13,RPL17,RPL18A,RPL21,RPL23A,GIMAP4,RPL30,RPL27A,RPL32,RPL34,RPL37,RPL39,RPLP2,RPS3A,RPS5,RPS6,RPS10,RPS12,ETS1,RPS15,RPS15A,RPS17,RPS18,RPS19,RPS20,RPS21,RPS25,RPS27,TMA7,SAMD3,TCF7,C12orf75,RCAN3,RPL13A,HLA-A,TXK,LBH,RPSA,TRBC2
ToppCell Atlas	fc40fda0fb9954cb0970c6ac71f6d6df7d27dc5c	(2)_NK/T-(23)_CD4+_T_cell-(232)_CD4+/CD45RA+_Naive_T_cell|(23)_CD4+_T_cell / immune cells in Peripheral Blood (logTPM normalization)	Human Blood Atlas	2.413E-26	7.910E-22	8.274E-25	9.081E-24	49	175	NACA,RPL10A,NPM1,RPL36,COX4I1,EEF1B2,RPL4,RPL5,RPL9,RPL11,RPL12,RPL13,RPL18,RPL18A,RPL21,RPL30,RPL29,RPL32,RPL34,RPL35A,RPL37,RPL39,RPLP2,MRPS12,RPS3A,RPS5,RPS6,RPS8,RPS9,RPS10,RPS13,RPS15,RPS15A,RPS16,RPS19,RPS21,RPS23,RPS24,RPS25,RPS26,RPS27,CHRM3-AS2,C12orf57,TCF7,SNHG8,TXK,MARCKSL1,LBH,STMN1
ToppCell Atlas	c885c53cc8d1382acc176c8029430d218ac41cc5	Transverse-(1)_T_cell-(14)_Tcm|Transverse / shred on region, Cell_type, and subtype	Colon Immune Atlas from Gut Cell Atlas	2.680E-26	8.786E-22	9.140E-25	1.003E-23	52	199	KLHL35,RPL10A,RPL14,OPRD1,CD6,RPL36,TSHZ2,DRD4,RPL5,RPL9,RPL11,RPL12,RPL13,RPL18,RPL18A,RPL21,GIMAP4,RPL30,RPL28,RPL29,RPL32,RPL34,RPL35A,RPL37,RPL39,RPLP2,RPS3A,RPS6,RPS7,RPS8,RPS9,RPS10,RPS12,RPS13,RPS15,RPS15A,RPS16,RPS18,RPS19,RPS21,RPS23,RPS25,RPS27,SCML1,NLRC5,CHRM3-AS2,RPL13A,TXK,LAPTM5,WDR93,LBH,TRBC2
ToppCell Atlas	b98964bdc707761dad94823510036e0af0ed1242	Transverse-T_cell-Tcm|Transverse / Region, Cell class and subclass	Colon Immune Atlas	2.680E-26	8.786E-22	9.140E-25	1.003E-23	52	199	KLHL35,RPL10A,RPL14,OPRD1,CD6,RPL36,TSHZ2,DRD4,RPL5,RPL9,RPL11,RPL12,RPL13,RPL18,RPL18A,RPL21,GIMAP4,RPL30,RPL28,RPL29,RPL32,RPL34,RPL35A,RPL37,RPL39,RPLP2,RPS3A,RPS6,RPS7,RPS8,RPS9,RPS10,RPS12,RPS13,RPS15,RPS15A,RPS16,RPS18,RPS19,RPS21,RPS23,RPS25,RPS27,SCML1,NLRC5,CHRM3-AS2,RPL13A,TXK,LAPTM5,WDR93,LBH,TRBC2
ToppCell Atlas	829ec877c6c16c4abf8d3d139aea94af599406fe	ILEUM-non-inflamed-(3)_MNP-(3)_DC2|(3)_MNP / shred on tissue, inflammation_status, cell class(v3), cell subclass (v2)	Human Ileal Immune cells from Crohn's Disease	2.680E-26	8.786E-22	9.140E-25	1.003E-23	52	199	ACTG1,ALDOA,SLC25A5,SLC25A6,ATP5MC2,NACA,RPL10A,BTF3,C1QBP,NPM1,FIBP,PGAM1,PRR13,COX4I1,COX7A2,SF3B5,SMDT1,RBM3,EEF1B2,RNH1,CHCHD2,RPL4,RPL5,RPL8,RPL11,RPL18A,RPL21,RPL23A,RPL26,IGSF6,RPS3A,RPS5,RPS6,RPS7,RPS9,RPS10,RPS13,RPS15,RPS17,RPS18,RPS27,RACK1,FTH1,SNRPB,GAPDH,COMMD6,RPL13A,TPI1,HINT1,GABARAPL2,RPSA,LDHA
ToppCell Atlas	1c46f4eabc1fd790069d5d8b29580d3904e2ef41	5'-Parenchyma_lung-Epithelial-Epithelial_transtional-epithelial_cell_of_lung-Transitional_Club-AT2-Transitional_Club-AT2_L.0.4.1.2|5' / 5'-vs-3', Tissue groups, Lineages, Lineage subclass, Cell_type2, Cell_subtype2_L4.5	The Integrated Human Lung Cell Atlas	2.682E-26	8.793E-22	9.140E-25	1.003E-23	51	191	SLC4A4,RPL10A,C3,C4BPA,RPL14,GPRC5A,PGC,TMEM125,SERPINF2,RPL36,SELENOM,AKR1C1,PEBP4,CXCL17,RARRES1,RPL5,RPL8,RPL11,RPL12,RPL18,RPL18A,SOX5-AS1,RPL26,RPL30,RPL29,RPL32,RPL34,RPL35A,RPL39,RPS5,RPS6,RPS10,RPS12,RPS13,RPS15,RPS15A,RPS18,RPS23,RPS24,FABP5,WFDC2,PPP1R1B,EHMT2-AS1,SELENOP,SFTPC,SFTPD,SSR4,C12orf57,NR4A1,MRPL14,RPSA
ToppCell Atlas	509d17d8ee0d028757ce0f2c9b97e5875f06f0ab	Brain_organoid-organoid_Kanton_Nature-Organoid-2M-Neuronal-ventral_progenitors_and_neurons_2|Organoid-2M / Sample Type, Dataset, Time_group, and Cell type.	Integration of Four Brain Organoid Datasets and One Fetal Brain Dataset	2.682E-26	8.793E-22	9.140E-25	1.003E-23	51	191	ACTG1,MEIS2,ARL4D,RND3,MT-CO1,MT-CO2,PDE5A,ZFHX3,RPL14,PBX3,SLC32A1,DLX6,ZFHX4,EGR3,CHCHD2,RPL5,RPL7A,RPL9,RPL11,RPL21,RPL23A,RPL26,RPL27A,RPL29,RPL32,RPL34,RPL35A,RPL39,RPLP2,RPS3A,RPS11,RPS13,RPS15A,RPS16,RPS19,RPS23,RPS27,HAR1A,ARX,FTH1,CD24,GNG3,SERTAD4,TMSB4X,H3-3B,RPL13A,TCEAL7,MARCKSL1,SHD,LBH,STMN1
ToppCell Atlas	f430961a94890fe8755d22e53836be39cb08e153	ICU-NoSEP-Lymphocyte-B-B_naive|ICU-NoSEP / Disease, Lineage and Cell Type	Sepsis Atlas	2.682E-26	8.793E-22	9.140E-25	1.003E-23	51	191	H2AC6,RPL10A,NT5E,PAX5,RPL36,NOP53,BANK1,PLEKHF2,EBF1,EEF1B2,RPL8,RPL11,RPL12,RPL13,RPL18,RPL18A,RPL21,RPL23A,RPL26,RPL30,RPL27A,RPL29,RPL32,RPL34,RPL35A,RPL37,RPL39,RPLP2,RPS3A,RPS5,RPS6,RPS8,RPS12,RPS15,RPS15A,RPS16,RPS17,RPS18,RPS19,RPS21,RPS23,RPS25,RPS27,HVCN1,CD24,STAG3,RPL35,RPL13A,HLA-DMA,NIBAN3,RPSA
ToppCell Atlas	1993e7fb6d7291d448219c813cb968ddad270bb5	10x3'2.3-week_17-19-Myeloid_macrophage-stroma-osteoclast|week_17-19 / cell types per 3 fetal stages;per 3',per 5'	Blood and immune development in human fetal bone marrow	2.886E-26	9.460E-22	9.824E-25	1.078E-23	48	168	ALDOA,APOE,ATP5F1B,ATP5MC3,ATP5ME,ATP5PF,NDUFA1,NDUFA4,NDUFB10,NDUFS5,NNMT,RPL14,ATP6V1F,UQCR10,PGAM1,CKB,RPL36,PPDPF,COX4I1,COX5B,COX6B1,COX6C,COX7A2,COX7B,ATP5MJ,PPIB,CSTB,HS3ST4,RPL8,RPL11,RPL29,RPL32,RPL35A,RPS12,RPS15,RPS18,RPS21,GPNMB,COLEC10,UQCRQ,AFAP1-AS1,ELOB,ATP5MK,RPL35,UQCRH,COL27A1,CHCHD10,BOLA3
ToppCell Atlas	1a7948eb86ee1da607db4d0576312b2859d94523	Control-Lymphocyte-T_NK-CD8_TCM|Control / Disease, Lineage and Cell Type	Sepsis Atlas	3.206E-26	1.051E-21	1.089E-24	1.195E-23	49	176	PRDM1,RPL10A,NT5E,RPL14,TERB1,RPL36,NOP53,ACAP1,MASP1,ISM1,DCDC2B,RPL4,CD96,RPL9,RPL11,RPL12,RPL13,RPL17,RPL21,RPL23A,GIMAP4,RPL30,RPL27A,RPL28,RPL32,RPL34,RPL35A,RPL37,RPLP2,RPS6,RPS8,RPS12,RPS15,RPS15A,RPS18,RPS19,RPS21,RPS25,RPS27,THEMIS,LSR,NSG1,ARHGAP15,TCF7,RCAN3,RPL35,RPL13A,RPSA,TRBC2
ToppCell Atlas	086197acbfec4ac0c15b7e9721871aaa9e32e219	facs-Skin-nan-18m-Epithelial-inner_bulge|Skin / Skin_Bladder_Kidney_Mammary_Gland - method, tissue, subtissue, age, lineage, cell ontology and free annotation	Mouse Aging Atlas- Tabula Muris Senis	3.206E-26	1.051E-21	1.089E-24	1.195E-23	49	176	MAK,ATP5ME,NDUFA6,NDUFC2,FGF18,RPL14,CDKN1B,DPM3,RPL36,PPIA,NDUFA13,RPL9,RPL11,RPL13,RPL17,RPL18A,RPL21,RPL23A,RPL27A,RPL32,RPL35A,RPL37,RPLP2,RPS7,RPS8,RPS9,RPS11,RPS15,RPS15A,RPS16,RPS17,RPS18,RPS19,RPS20,RPS25,RPS26,RPS27,SH2D4B,ADAMTS5,TEX11,GSTM5,TMSB4X,RPL35,RPL13A,FILIP1L,HSPB1,IGFBP6,CHCHD10,ATP5IF1
ToppCell Atlas	2f1218c9884fabae952cdbff25b6baa7bae9e732	severe-Myeloid-CD14_Monocytes_2|Myeloid / Cohort 2 (Rhapsody WB + PBMC) with disease condition, lineage and cell classs	PBMC Atlas of COVID-19 Patients (Schulte-Schrepping et al.)	3.473E-26	1.138E-21	1.163E-24	1.276E-23	52	200	SLC25A5,MT-ATP8,MT-CO1,ASGR1,ATP5MC2,ATP5MC3,NACA,NDUFA4,RPL10A,BTF3,RPL14,CD36,PRDX1,RPL23,AHNAK,RPL36,COX6C,COX7C,FAM20A,MARCHF1,MYOF,ELK3,RPL4,RPL5,RPL7A,RPL9,RPL11,RPL12,RPL13,RPL23A,RPL26,RPL32,RPL35A,RPLP2,RPS5,RPS6,RPS7,RPS8,RPS12,RPS13,RPS16,RPS17,RPS18,RPS19,RPS20,RPS21,RPS23,RPS24,RACK1,ADA2,TEX14,RPL13A
ToppCell Atlas	a52d545e94b9bc3ee4b333c5bf7e279bf5650b55	10x5'-bone_marrow-Lymphocytic_T_CD4-Tnaive/CM_CD4|bone_marrow / Manually curated celltypes from each tissue	Cross-tissue immune cell analysis reveals tissue-specific features in humans	3.473E-26	1.138E-21	1.163E-24	1.276E-23	52	200	RPL10A,BTF3,NPM1,RPL14,CD6,TOMM7,RPL36,TSHZ2,GADD45A,EEF1G,RPL5,RPL8,RPL9,RPL11,RPL12,RPL18,RPL18A,RPL21,RPL23A,RPL26,RPL30,RPL29,RPL32,RPL34,RPL35A,RPL37,RPL39,RPLP2,RPS5,RPS6,RPS9,RPS12,RPS13,RPS15,RPS15A,RPS16,RPS18,RPS19,RPS21,RPS23,RPS25,RPS27,CHRM3-AS2,MAML2,C12orf57,FBLN7,TCF7,SNHG8,RCAN3,RPL13A,ITPKB,RPSA
ToppCell Atlas	b0073497dfd04d900d60e3ec7b8f2e8ae3ba02d1	COVID-19-COVID-19_Severe-Lymphocyte-T/NK-CD4+_Tcm|COVID-19_Severe / Disease, condition lineage and cell class	Integration of immune-mediated diseases (COVID-19 + Influenza + Sepsis + Multiple Sclerosis)	3.473E-26	1.138E-21	1.163E-24	1.276E-23	52	200	GSTK1,PRDM1,RPL10A,NPM1,RPL14,CD6,PEBP1,RPL23,TOMM7,ACAP1,TSHZ2,EEF1B2,RASGRP1,RPL4,RPL5,CD96,RPL9,RPL11,RPL12,RPL13,RPL17,RPL18,RPL18A,RPL27A,RPL32,RPL34,RPLP2,RPS3A,RPS5,RPS6,RPS8,RPS12,ETS1,RPS16,RPS18,RPS19,RPS20,RPS21,RPS23,RPS25,RPS27,NSG1,ARHGAP15,C12orf57,BEX2,TCF7,SNHG8,RCAN3,RPL13A,HINT1,RPSA,TRBC2
ToppCell Atlas	271204b12423f5e895c80caf17bf31faa5099a9f	Sigmoid-(1)_T_cell-(12)_Th1|Sigmoid / shred on region, Cell_type, and subtype	Colon Immune Atlas from Gut Cell Atlas	3.473E-26	1.138E-21	1.163E-24	1.276E-23	52	200	B2M,RPL14,CD6,DHRS3,RPL36,GIMAP2,ZNF831,CD96,RPL9,RPL11,RPL12,RPL13,RPL17,RPL21,RPL23A,GIMAP4,RPL30,RPL28,RPL32,RPL34,RPL35A,RPL37,RPL39,RPLP2,RPS3A,RPS6,RPS10,RPS12,RPS13,ETS1,RPS15,RPS15A,RPS16,RPS17,RPS18,RPS19,RPS20,RPS21,RPS23,RPS24,RPS25,RPS27,THEMIS,FTH1,RCAN3,TMSB4X,RPL35,RPL13A,HLA-A,LAPTM5,SYTL3,TRBC2
ToppCell Atlas	daed8b9c19557fba9e7bf1e41e27688ab49ca366	distal-1-Hematologic-CD8+_Memory/Effector_T|1 / Location, Lineage, Cell class (ontology) and Donor from 10X sequencing (macrophage renamed)	Human Lung Cell Atlas (HLCA)	3.473E-26	1.138E-21	1.163E-24	1.276E-23	52	200	PRDM1,RPL10A,RPL14,CD6,RPL36,ACAP1,RASGRP1,EEF1G,KLRG1,RPL4,RPL5,RPL7A,RPL9,RPL11,RPL13,RPL17,RPL18,RPL18A,RPL21,RPL23A,RPL26,RPL30,RPL27A,RPL28,RPL32,RPL34,RPL35A,RPL37,RPL39,RPLP2,RPS3A,RPS6,RPS7,RPS12,ETS1,RPS15,RPS15A,RPS17,RPS18,RPS19,RPS21,RPS25,RPS27,THEMIS,NSG1,SAMD3,C12orf75,RPL13A,HLA-A,TUBA4A,RPSA,SYTL3
ToppCell Atlas	9c1b30fa96565515a7160f439cadcd51482c41e9	tumor_Lung-Endothelial_cells-Tumor_ECs|Endothelial_cells / Location, Cell class and cell subclass	Human Metastatic Lung Adenocarcinoma (Nayoung Kim et al)	3.473E-26	1.138E-21	1.163E-24	1.276E-23	52	200	MCAM,ACTG1,DOCK6,MT-CO1,MT-CO2,MT-CO3,MT-ND3,MT-ND4,MT-ND5,OST4,NRP1,RPL10A,FGD5,NME1,NPM1,CPXM2,JAM2,RPL36,TESC,EEF1B2,ROM1,RPL5,RPL7A,RPL12,RPL13,RPL26,RPL28,RPL34,RPL37,RPS3A,RPS6,RPS10,RPS12,RPS13,RPS16,RPS17,RPS18,RPS19,RPS21,RPS23,RPS24,POSTN,GALNT15,GAPDH,ADGRL4,TCN2,SNHG8,GSN,TPD52L1,IGFBP7,LDHA,BCAM
ToppCell Atlas	16ccf114bec2eaecc711b66110f50491dd89efb5	390C-Epithelial_cells-Epithelial-C_(AT2)-|Epithelial_cells / Donor, Lineage, Cell class and subclass (all cells)	Tissue Stability Cell Atlas - Lung Cells	3.473E-26	1.138E-21	1.163E-24	1.276E-23	52	200	SLC25A5,APEX1,ATP5MC1,OST4,NDUFC2,BLVRB,C1QBP,SNU13,C3,NME1,NNMT,NPM1,PEBP1,PDCD5,CYCS,SELENOK,TMEM125,SERPINF2,COX4I1,NDUFAF3,SF3B5,WSB1,PSMB3,DDT,PEBP4,CXCL17,AURKAIP1,RBM3,ZNF593,EEF1B2,TIMM13,RPL7A,RNF181,MRPL51,RPS12,RPS26,FABP5,SELENOP,SFTPC,SFTPD,TRMT112,NHP2,UQCRQ,C12orf57,KDELR2,TPI1,HINT1,UQCRH,MRPL14,RPSA,LDHA,BOLA3
ToppCell Atlas	7b39505b5e450a7e8a3eab2fd9c552891bd079ff	10x_5'_v1-Non-neoplastic-Lymphoid-CD4/CD8-CD4_rest|10x_5'_v1 / Platform, Oncotype, Lineage, Cell_class, celltype (level4), mutation group	Harmonized single-cell landscape, intercellular crosstalk and tumor architecture of glioblastoma	3.473E-26	1.138E-21	1.163E-24	1.276E-23	52	200	ACTG1,NACA,RPL10A,SCART1,CA1,RPL14,IL17RE,RPL36,TRIM58,COX7C,PTPN13,RMRP,ELK3,RPL5,RPL8,RPL11,RPL12,RPL13,RPL18,RPL18A,RPL21,RPL26,RPL30,RPL28,RPL29,RPL32,RPL34,RPL35A,RPL37,RPL39,RPLP2,RPS5,RPS6,RPS7,RPS10,RPS12,RPS13,RPS15,RPS15A,RPS19,RPS21,RPS23,RPS25,RPS26,RPS27,TMA7,FBLN7,TCF7,RPL35,HINT1,TXK,MFSD2B
ToppCell Atlas	c1a528a29b8259611c61a6b51e0e71ee2c72b46d	Sigmoid-(1)_T_cell|Sigmoid / shred on region, Cell_type, and subtype	Colon Immune Atlas from Gut Cell Atlas	3.473E-26	1.138E-21	1.163E-24	1.276E-23	52	200	MT-CO1,RGL4,B2M,RPL10A,RPL14,CD6,RPL36,ZNF831,CD96,RPL9,RPL11,RPL12,RPL13,RPL17,RPL21,RPL23A,GIMAP4,RPL30,RPL28,RPL32,RPL34,RPL35A,RPL37,RPL39,RPLP2,RPS3A,RPS6,RPS7,RPS8,RPS12,RPS13,ETS1,RPS15,RPS15A,RPS16,RPS18,RPS19,RPS21,RPS23,RPS24,RPS25,RPS27,THEMIS,FTH1,RCAN3,TMSB4X,RPL13A,HLA-A,LAPTM5,RPSA,SYTL3,TRBC2
ToppCell Atlas	0d9ffbc7f614dda3f1c17c5cfadd3f30507866ad	390C-Epithelial_cells-Epithelial-C_(AT2)|Epithelial_cells / Donor, Lineage, Cell class and subclass (all cells)	Tissue Stability Cell Atlas - Lung Cells	3.473E-26	1.138E-21	1.163E-24	1.276E-23	52	200	SLC25A5,APEX1,ATP5MC1,OST4,NDUFC2,BLVRB,C1QBP,SNU13,C3,NME1,NNMT,NPM1,PEBP1,PDCD5,CYCS,SELENOK,TMEM125,SERPINF2,COX4I1,NDUFAF3,SF3B5,WSB1,PSMB3,DDT,PEBP4,CXCL17,AURKAIP1,RBM3,ZNF593,EEF1B2,TIMM13,RPL7A,RNF181,MRPL51,RPS12,RPS26,FABP5,SELENOP,SFTPC,SFTPD,TRMT112,NHP2,UQCRQ,C12orf57,KDELR2,TPI1,HINT1,UQCRH,MRPL14,RPSA,LDHA,BOLA3
ToppCell Atlas	e94acbc62f8e9835413981ba6d0590a356afa05e	COVID-19-COVID-19_Convalescent-Lymphocyte-T/NK|COVID-19_Convalescent / Disease, condition lineage and cell class	Integration of immune-mediated diseases (COVID-19 + Influenza + Sepsis + Multiple Sclerosis)	3.473E-26	1.138E-21	1.163E-24	1.276E-23	52	200	B2M,RPL10A,RPL14,CD6,TOMM7,RPL36,ACAP1,TSHZ2,RASGRP1,KLRG1,CD96,RPL13,RPL17,RPL18A,RPL21,RPL23A,GIMAP4,RPL30,RPL27A,RPL32,RPL34,RPL35A,RPL37,RPL39,RPLP2,RPS3A,RPS5,RPS6,RPS10,RPS12,ETS1,RPS15,RPS15A,RPS17,RPS18,RPS19,RPS20,RPS21,RPS25,RPS27,TMA7,SAMD3,C12orf57,TCF7,C12orf75,RCAN3,RPL13A,HLA-A,TXK,LBH,RPSA,TRBC2
ToppCell Atlas	f59b20187265196dabb88c0b2e7b188a8f5c09da	Sigmoid-T_cell|Sigmoid / Region, Cell class and subclass	Colon Immune Atlas	3.473E-26	1.138E-21	1.163E-24	1.276E-23	52	200	MT-CO1,RGL4,B2M,RPL10A,RPL14,CD6,RPL36,ZNF831,CD96,RPL9,RPL11,RPL12,RPL13,RPL17,RPL21,RPL23A,GIMAP4,RPL30,RPL28,RPL32,RPL34,RPL35A,RPL37,RPL39,RPLP2,RPS3A,RPS6,RPS7,RPS8,RPS12,RPS13,ETS1,RPS15,RPS15A,RPS16,RPS18,RPS19,RPS21,RPS23,RPS24,RPS25,RPS27,THEMIS,FTH1,RCAN3,TMSB4X,RPL13A,HLA-A,LAPTM5,RPSA,SYTL3,TRBC2
ToppCell Atlas	39d60ec4b125b4ff905a2c6a0f2d6923b8d64227	10x5'-lymph-node_spleen-Lymphocytic_T_CD4-Tnaive/CM_CD4|lymph-node_spleen / Manually curated celltypes from each tissue	Cross-tissue immune cell analysis reveals tissue-specific features in humans	3.473E-26	1.138E-21	1.163E-24	1.276E-23	52	200	C19orf53,RPL10A,BTF3,NPM1,RPL14,CD6,TOMM7,RPL36,COX4I1,COX7C,TSHZ2,EEF1G,RPL5,RPL9,RPL11,RPL12,RPL18,RPL18A,RPL21,GIMAP4,RPL26,RPL30,RPL29,RPL32,RPL34,RPL35A,RPL37,RPL39,RPLP2,RPS5,RPS6,RPS9,RPS10,RPS12,RPS13,RPS15,RPS15A,RPS16,RPS18,RPS19,RPS21,RPS23,RPS24,RPS25,RPS27,CHRM3-AS2,CSGALNACT1,C12orf57,TCF7,RCAN3,ITPKB,RPSA
ToppCell Atlas	dabc496d87ce696501556e92a265680c4bd0c1c2	Sigmoid-T_cell-Th1|Sigmoid / Region, Cell class and subclass	Colon Immune Atlas	3.473E-26	1.138E-21	1.163E-24	1.276E-23	52	200	B2M,RPL14,CD6,DHRS3,RPL36,GIMAP2,ZNF831,CD96,RPL9,RPL11,RPL12,RPL13,RPL17,RPL21,RPL23A,GIMAP4,RPL30,RPL28,RPL32,RPL34,RPL35A,RPL37,RPL39,RPLP2,RPS3A,RPS6,RPS10,RPS12,RPS13,ETS1,RPS15,RPS15A,RPS16,RPS17,RPS18,RPS19,RPS20,RPS21,RPS23,RPS24,RPS25,RPS27,THEMIS,FTH1,RCAN3,TMSB4X,RPL35,RPL13A,HLA-A,LAPTM5,SYTL3,TRBC2
ToppCell Atlas	934d2e6a65121b24b91d386f7940fb9c1a7357ab	CV-Healthy-1|CV / Virus stimulation, Condition and Cluster	CD8+ Memory T cells (PBMC) of COVID-19 Patients	3.502E-26	1.148E-21	1.168E-24	1.282E-23	51	192	MT-ATP8,MT-CO1,MT-CO2,MT-CO3,MT-ND3,MT-ND4,ATP5F1E,ATP5ME,OST4,B2M,NDUFA1,NDUFA3,CD6,TOMM7,RPL36,DHX58,COX6B1,COX6C,POLR2L,COX7C,ROMO1,PET100,COX17,LAP3,UBL5,KLRG1,TMEM140,HERC5,GIMAP4,RPL28,RPL34,RPL35A,RPL37,RPL39,RPLP2,RPS15,RPS15A,RPS19,RPS21,RPS24,RPS25,RPS26,RPS27,TMA7,DRAP1,TNFSF13B,CMPK2,ATP5MK,TMSB4X,HLA-A,MIR210HG
ToppCell Atlas	169b9ee2377beb9e4ad35bc82bb7a3dafe8f05b6	11.5-Distal|11.5 / Age, Tissue, Lineage and Cell class	Human Fetal Lung in Development	3.502E-26	1.148E-21	1.168E-24	1.282E-23	51	192	FAM162B,SLC25A6,ATP5MC2,CCND1,IER3,NME4,RPL14,CD81,RPL23,RARRES1,RPL5,RPL7A,RPL9,RPL11,RPL12,RPL13,RPL17,RPL18,RPL18A,RPL27A,RPL28,RPL29,RPL32,RPS3A,RPS5,RPS6,RPS7,RPS8,RPS9,RPS10,RPS11,RPS12,RPS13,RPS15,RPS15A,RPS16,RPS18,RPS19,RPS20,RPS23,RNASEK,RACK1,FGFR4,PROCR,GYG1,RPL35,RPL13A,TPM2,MARCKSL1,RPSA,LOXL1
ToppCell Atlas	cd004f8b00ebdb7f6d889f58d2cd6cbab4b809dd	facs-SCAT-Fat-18m|SCAT / Fat_BAT_GAT_MAT_SCAT - method, tissue, subtissue, age, lineage, cell ontology and free annotation	Mouse Aging Atlas- Tabula Muris Senis	3.502E-26	1.148E-21	1.168E-24	1.282E-23	51	192	AQP8,BHLHE40,ATP5F1E,ATP5MC1,ATP5MC2,ATP5MC3,ATP5PF,B2M,NDUFB7,NDUFS5,CALM3,TMEM256,CYCS,BCL7C,UQCR10,SELENOK,AHNAK,PRR13,NDUFB11,RPL36,COX6A1,COX6B1,SELENOM,POLR2L,COX7A2,CSTB,PSMB10,TMEM160,REX1BD,TIMM13,UBL5,CHCHD2,RPL13,RPL18,RPL26,RPL27A,RPLP2,RNASEK,RPS25,TMA7,ATP5PD,FKBP2,BLOC1S1,ELOB,PLAAT3,TMSB4X,RPL13A,PDAP1,UQCRH,ATP5IF1,TTYH2
ToppCell Atlas	01e6324146ea34785b770231b40f7a18f128f526	ASK454-Immune-Mast_cell|Immune / Donor, Lineage and Cell class of Lung cells from Dropseq	A Cellular Census of Human Lungs (Vieira Braga et al)	3.502E-26	1.148E-21	1.168E-24	1.282E-23	51	192	MEIS2,BHLHE40,MT-CO1,MT-CO2,MT-ND3,MT-ND4,MT-ND5,NACA,CALB2,CAMLG,RPL14,PEBP1,CD44,RPL23,RPL36,LPCAT2,P2RY14,ARHGAP25,EGR3,RPL5,RPL7A,RPL11,RPL12,RPL18A,RPL23A,RPL26,RPL30,RPL27A,RPL29,RPL32,RPL34,RPL35A,RPS3A,RPS6,RPS7,RPS8,RPS13,RPS15,RPS15A,RPS18,RPS23,RPS25,RPS27,RHEX,FTH1,H3-3B,RPL13A,HMGN2,RPSA,STMN1,SYTL3
ToppCell Atlas	bdaba11e8d9868eca57c3c976e381ee096d39ddf	Brain_organoid-organoid_Kanton_Nature-Organoid-1M-Stem_cells-neuroepithelial-like_cells|Organoid-1M / Sample Type, Dataset, Time_group, and Cell type.	Integration of Four Brain Organoid Datasets and One Fetal Brain Dataset	4.217E-26	1.382E-21	1.405E-24	1.542E-23	43	133	ACTG1,IPO9-AS1,SEPTIN5,SLC32A1,SYT12,DLX6,TMC5,RPL8,RPL9,RPL11,RPL13,RPL18A,RPL21,RPL26,RPL27A,RPL29,RPL34,RPL35A,RPLP2,RPS3A,RPS7,RPS8,RPS15,RPS15A,RPS17,RPS18,RPS19,RPS23,RPS25,SAXO5,ARX,POLQ,MEGF11,ARHGAP15,GAPDH,LRRC69,FBLN7,PCGF1,RPL13A,C6orf52,LIFR-AS1,MFSD2B,LMO2
ToppCell Atlas	81511383b010ab744ebc622c180f926d469194c1	PND14-Immune-Immune_Lymphocytic_T/NK-Lymphocytic_T-CD8_T|PND14 / Age_group by Lineage, Lineage_subclass, Cell_type, subtypes-by-prolif	Mouse_Lung_DropSeq_E16-P28	4.251E-26	1.394E-21	1.415E-24	1.553E-23	49	177	GRAMD2B,B2M,NACA,NPM1,RPL14,RPL23,APBB1IP,PTPN22,EEF1B2,RPL4,RPL8,RPL13,RPL18,RPL18A,RPL26,IFI27L2,RPL32,RPL34,RPL35A,RPL37,RPL39,RPLP2,RPS3A,RPS5,RPS7,RPS8,RPS9,RPS10,RPS11,RPS15,RPS15A,RPS18,RPS19,RPS20,RPS24,RPS25,RPS26,F2RL1,RACK1,THEMIS,SAMD3,TCF7,TMSB4X,RPL35,RPL13A,TXK,LAPTM5,RPSA,TRBC2
ToppCell Atlas	f5face746df3517c86d72e31ba8f1b78c4c6b481	Healthy/Control-CD4+_T_naive|Healthy/Control / Disease group and Cell class	Influenza Atlas	4.564E-26	1.496E-21	1.517E-24	1.665E-23	51	193	RPL10A,RPL14,PLAG1,RPL36,NOP53,TSHZ2,EEF1B2,RPL5,RPL9,RPL11,RPL12,RPL13,RPL18,RPL18A,RPL21,RPL30,RPL28,RPL29,RPL32,RPL34,RPL35A,RPL37,RPL39,RPLP2,RPS3A,RPS5,RPS6,RPS8,RPS12,RPS13,RPS15,RPS15A,RPS16,RPS18,RPS20,RPS21,RPS23,RPS25,RPS27,SCML1,CHRM3-AS2,MAML2,C12orf57,BEX2,FBLN7,TCF7,RCAN3,RPL13A,TXK,RPSA,TRBC2
ToppCell Atlas	92dc029ed8b197b2d3ab73719a36545d86b26cb1	BAL-Mild-Myeloid-cDC-cDC-cDC_2|Mild / Location, Disease Group, Cell group, Cell class and sub_cluster (2021.03.01)	Integration of Multiple Sampling Location of COVID-19 Patients	5.141E-26	1.685E-21	1.707E-24	1.874E-23	46	155	C3,ZNF98,RPL36,P2RY14,CCDC26,RPL7A,RPL11,RPL12,RPL13,RPL18A,RPL21,RPL23A,RPL26,RPL30,RPL28,RPL29,RPL32,RPL34,RPL35A,RPL37,RPL39,RPLP2,RPS3A,RPS6,RPS7,RPS9,RPS12,RPS13,RPS15,RPS15A,RPS16,RPS18,RPS19,RPS21,RPS23,RPS24,RPS25,RPS27,RACK1,ASB2,SPI1,TMSB4X,RPL35,HTR7,MARCKSL1,RPSA
ToppCell Atlas	cecfda3625e6f9d9bfe47a147efddb63fa3be6df	Multiple_Sclerosis-Lymphocyte-T_NK-CD8_TCM|Multiple_Sclerosis / Disease, Lineage and Cell Type	Multiple Sclerosis	5.625E-26	1.844E-21	1.866E-24	2.048E-23	49	178	GSTK1,RPL10A,NPM1,PGLYRP1,NT5E,RPL14,PEBP1,NOP53,SELENOM,ACAP1,EEF1B2,RPL4,RPL5,CD96,RPL7A,RPL9,RPL13,RPL18,RPL23A,RPL30,RPL27A,RPL32,RPLP2,RPS5,RPS6,RPS7,RPS10,RPS12,RPS15A,RPS16,RPS17,RPS18,RPS19,RPS20,RPS25,FGF9,MZT2B,LSR,NSG1,ARHGAP15,C12orf57,TCF7,RCAN3,RPL13A,HINT1,RGPD1,ITM2C,RPSA,TRBC2
ToppCell Atlas	6aeedfdb2b526913937eea978ddcbab8be4e49a6	COVID-19_Severe-Lymphoid_T/NK-CD8+_T_naive|COVID-19_Severe / Disease group, lineage and cell class	Integration of 5 COVID-19 PBMC Datasets	5.937E-26	1.946E-21	1.968E-24	2.160E-23	51	194	EPB41L4A-AS1,RPL10A,NPM1,NT5E,RPL14,PEBP1,RPL23,PLAG1,SELENOM,SNHG32,EEF1B2,RPL4,RPL5,CD96,RPL9,RPL12,RPL13,RPL18,RPL27A,RPL32,RPL34,RPLP2,RPS3A,RPS5,RPS6,RPS8,RPS12,ETS1,RPS16,RPS18,RPS19,RPS20,RPS21,RPS23,SCML1,CHRM3-AS2,THEMIS,B3GNT2,NSG1,MAML2,C12orf57,BEX2,TCF7,TRIM73,SNHG8,RCAN3,RPL13A,TXK,LBH,RPSA,TRBC2
ToppCell Atlas	fc9f44fb81da0d381a5141a95a005e66a0be28cc	facs-Bladder-nan-24m-Epithelial|Bladder / Skin_Bladder_Kidney_Mammary_Gland - method, tissue, subtissue, age, lineage, cell ontology and free annotation	Mouse Aging Atlas- Tabula Muris Senis	7.426E-26	2.435E-21	2.457E-24	2.696E-23	49	179	NACA,RPL14,PEBP1,CIRBP,PRR13,PLET1,TMEM160,RBM3,UBXN1,RPL4,RPL5,RPL8,RPL12,RPL13,RPL17,RPL18,RPL18A,RPL21,RPL28,RPLP2,RPS3A,RPS5,RPS7,RPS9,RPS10,RPS11,RPS13,RPS18,RPS20,RPS24,NRN1,TUBB4B,RACK1,WFDC2,DRAP1,LSR,CYSTM1,SDCBP2,GAPDH,DEPP1,TMSB4X,RPL35,RPL13A,TUBA4A,U2AF1,CHCHD10,SERINC2,RPSA,STMN1
ToppCell Atlas	9152d92bb96e65d43de54e933494f0d08ae02c4f	facs-Bladder-nan-24m|Bladder / Skin_Bladder_Kidney_Mammary_Gland - method, tissue, subtissue, age, lineage, cell ontology and free annotation	Mouse Aging Atlas- Tabula Muris Senis	7.426E-26	2.435E-21	2.457E-24	2.696E-23	49	179	NACA,RPL14,PEBP1,CIRBP,PRR13,PLET1,TMEM160,RBM3,UBXN1,RPL4,RPL5,RPL8,RPL12,RPL13,RPL17,RPL18,RPL18A,RPL21,RPL28,RPLP2,RPS3A,RPS5,RPS7,RPS9,RPS10,RPS11,RPS13,RPS18,RPS20,RPS24,NRN1,TUBB4B,RACK1,WFDC2,DRAP1,LSR,CYSTM1,SDCBP2,GAPDH,DEPP1,TMSB4X,RPL35,RPL13A,TUBA4A,U2AF1,CHCHD10,SERINC2,RPSA,STMN1
ToppCell Atlas	5c73010fe4c85fb5cc1273f5504821229ca0cc4b	Mid-temporal_gyrus_(MTG)-Non-neuronal-Macroglial-Astro-Astrocyte|Mid-temporal_gyrus_(MTG) / Sample groups (6 Anatomical region groups), with 5 level hierarchy of cell types	Human Adult Multiple Cortical Areas SMART-seq	7.701E-26	2.525E-21	2.535E-24	2.782E-23	50	187	RHOJ,MFGE8,PHYHD1,APOE,AQP4,GRAMD2B,ATP1A2,OBI1-AS1,SLCO1C1,MMD2,PDK4,AHNAK,PON2,COL5A3,RANBP3L,NWD1,ZFHX4,ANGPTL4,ADGRV1,IRAG1,FBLN1,EFEMP1,RAPGEF3,SLC1A3,SLC14A1,MAML2,ACSS1,ALDH1L1,GFAP,GJA1,KANK1,FBXL7,ACSBG1,PARD3B,HIF3A,GSTM5,HPSE2,SLC7A11,HEPACAM,OAF,ETNPPL,IGFBP7,KIAA1755,EMX2OS,ITGB4,ITPKB,KCNJ10,NHSL1,SYTL4,LRP4
ToppCell Atlas	5d3d68519c8e19f10c29f9d81712125be78ca15a	Mid-temporal_gyrus_(MTG)-Non-neuronal-Macroglial-Astro|Mid-temporal_gyrus_(MTG) / Sample groups (6 Anatomical region groups), with 5 level hierarchy of cell types	Human Adult Multiple Cortical Areas SMART-seq	7.701E-26	2.525E-21	2.535E-24	2.782E-23	50	187	RHOJ,MFGE8,PHYHD1,APOE,AQP4,GRAMD2B,ATP1A2,OBI1-AS1,SLCO1C1,MMD2,PDK4,AHNAK,PON2,COL5A3,RANBP3L,NWD1,ZFHX4,ANGPTL4,ADGRV1,IRAG1,FBLN1,EFEMP1,RAPGEF3,SLC1A3,SLC14A1,MAML2,ACSS1,ALDH1L1,GFAP,GJA1,KANK1,FBXL7,ACSBG1,PARD3B,HIF3A,GSTM5,HPSE2,SLC7A11,HEPACAM,OAF,ETNPPL,IGFBP7,KIAA1755,EMX2OS,ITGB4,ITPKB,KCNJ10,NHSL1,SYTL4,LRP4
ToppCell Atlas	af9098641bce171ed3a6ac93dbafa999460bb931	(231)_CD4+/CD45RO+_Memory_T_cell|World / immune cells in Peripheral Blood (logTPM normalization)	Human Blood Atlas	7.709E-26	2.527E-21	2.535E-24	2.782E-23	51	195	GSTK1,B2M,RPL10A,NPM1,RPL14,CD6,PEBP1,RPL36,ACAP1,EEF1B2,RASGRP1,RPL4,RPL5,RPL7A,RPL11,RPL12,RPL13,RPL18,RPL18A,RPL23A,RPL26,RPL30,RPL28,RPL32,RPL34,RPL35A,RPL37,RPL39,RPLP2,MRPS12,RPS3A,RPS6,RPS7,RPS8,ETS1,RPS15A,RPS18,RPS19,RPS21,RPS23,RPS25,RPS26,RPS27,NPM3,ARHGAP15,TCF7,RCAN3,HINT1,RPSA,LDHA,TRBC2
ToppCell Atlas	e4caa01d2040a6f4dd90e68c2e1e99c5405e2eba	10x_3'_v3-lymph_node_(10x_3'_v3)-lymphocytic-T_lymphocytic-effector_CD4-positive,_alpha-beta_T_cell|lymph_node_(10x_3'_v3) / Per Platform+tissue_group, by lineage_subgroup, cell_group, cell_type	Immune and Hematologic Cells from 24 tissues of the Tabula Sapiens: a multiple organ single cell transcriptomic atlas of humans.	7.709E-26	2.527E-21	2.535E-24	2.782E-23	51	195	ACTG1,NACA,BTF3,RPL14,CD6,CDKN1B,TOMM7,RPL36,NOP53,TSHZ2,GIMAP2,ZNF831,ELK3,RPL5,RPL9,RPL11,RPL13,RPL18,GIMAP4,RPL30,RPL28,RPL29,RPL32,RPL34,RPL35A,RPL37,RPL39,RPS3A,RPS5,RPS6,RPS12,RPS13,ETS1,RPS15,RPS15A,RPS19,RPS21,RPS23,RPS25,RPS27,CITED2,RACK1,CHRM3-AS2,FKBP5,C12orf57,FBLN7,TCF7,RCAN3,TXK,SYTL3,TRBC2
ToppCell Atlas	497d4bfbc38bcafab37e8a9c20bc9141f2e78d2a	PBMC_fresh-frozen-Mild-Moderate_convalescent_d36-51-Lymphocytic-Lymphocytic_T-mature_alpha-beta_T_cell|Mild-Moderate_convalescent_d36-51 / Compartment, severity and other cell annotations on 10x 3' data (130k)	Large Scale COVID-19 Single Cell Data (Ren et al.)	7.709E-26	2.527E-21	2.535E-24	2.782E-23	51	195	MT-CO1,MT-CO2,MT-CO3,MT-ND3,MT-ND4,B2M,NPM1,CD6,PEBP1,NOP53,SELENOM,TMEM63A,TSHZ2,EEF1B2,RASGRP1,RPL9,RPL11,RPL13,RPL18A,RPL30,RPL28,RPL32,RPL34,RPL37,RPL39,RPLP2,RPS3A,RPS6,RPS8,RPS12,ETS1,RPS15,RPS15A,RPS18,RPS19,RPS23,RPS24,RPS27,CHRM3-AS2,MAML2,CSGALNACT1,C12orf57,BEX2,TCF7,SNHG8,RCAN3,TMSB4X,RPL13A,TXK,LBH,TRBC2
ToppCell Atlas	41cbd7ea0bfab2db338b4ba0fc67cb3ae0d63d6d	ASK428|World / Donor, Lineage and Cell class of Lung cells from Dropseq	A Cellular Census of Human Lungs (Vieira Braga et al)	7.709E-26	2.527E-21	2.535E-24	2.782E-23	51	195	AQP4,MT-CO1,NDUFC2,BLVRB,DUOX1,C3,C4BPA,CA2,PEBP1,PRDX1,TMEM125,COX6A1,PPIA,ESRP1,DDT,PEBP4,PTPN13,GOLGA8B,EMP2,RPL4,RPL5,RPL7A,RPL8,RPL9,RPL13,RPL18,RPL23A,RPL26,RPL29,RPS3A,RPS5,RPS9,RPS10,RPS12,RPS13,RPS15,RPS15A,RPS16,RPS19,RPS20,RPS23,RPS24,FABP5,SFTPC,SFTPD,LMO3,NECAB1,RAB17,HINT1,MRPL14,RPSA
ToppCell Atlas	4e97010185fa9392da8f69e7b2a7395bf063f8ff	Megakaryocytic-erythropoietic-MEP-MEP|Megakaryocytic-erythropoietic / Lineage, cell class and subclass	Human Cord Blood Atlas	9.992E-26	3.276E-21	3.266E-24	3.584E-23	51	196	RPL22L1,EPB41L4A-AS1,SLC25A5,SLC25A6,APEX1,RNASET2,ATP5MC2,ATP5MC3,RPL10A,C1QBP,NPM1,CAMLG,RPL14,PEBP1,CD44,RPL23,NOP53,CRHBP,ACAP1,SNHG32,RBM3,EEF1B2,RPL5,RPL7A,RPL17,RPL26,RPL39,RPS5,RPS10,RPS21,RPS23,AKR1A1,NPM3,FABP5,RACK1,ALKBH7,UFC1,NHP2,CUTA,COMMD6,BEX2,SNHG8,HINT1,HLA-DMA,IGFBP7,MARCKSL1,SMIM26,ITM2C,RPSA,STMN1,LDHA
ToppCell Atlas	532c1c6136dd4da7fef49dcb4abbbff829f88bd9	3'-Pediatric_IBD-SmallIntestine-Hematopoietic-T_cells|Pediatric_IBD / Celltypes from developing, pediatric, Crohn's, & adult GI tract	Cells of the human intestinal tract mapped across space and time	9.992E-26	3.276E-21	3.266E-24	3.584E-23	51	196	RGL4,B2M,RPL10A,RPL14,CD6,STK17B,RPL36,ACAP1,GIMAP2,PTPN22,RASGRP1,RPL5,CD96,RPL9,RPL11,RPL13,RPL21,RPL23A,GIMAP4,RPL26,RPL30,RPL28,RPL32,RPL34,RPL35A,RPL37,RPL39,RPLP2,RPS6,RPS7,RPS10,RPS12,RPS13,ETS1,RPS15,RPS15A,RPS16,RPS17,RPS18,RPS19,RPS20,RPS21,RPS25,RPS27,CHRM3-AS2,THEMIS,TCF7,TMSB4X,TXK,SYTL3,TRBC2
ToppCell Atlas	88cafaac9530c648b3ef5ad04b79c7bed8978bb6	10x5'-Liver-Lymphocytic_T_CD4-Teffector/EM_CD4|Liver / Manually curated celltypes from each tissue	Cross-tissue immune cell analysis reveals tissue-specific features in humans	9.992E-26	3.276E-21	3.266E-24	3.584E-23	51	196	GSTK1,RPL10A,RPL14,CD6,ALS2CL,AHNAK,RPL36,TSHZ2,EEF1G,RPL5,RPL8,RPL9,RPL11,RPL12,RPL18,RPL18A,RPL21,RPL23A,RPL26,RPL30,RPL29,RPL32,RPL34,RPL35A,RPL37,RPL39,RPLP2,RPS5,RPS6,RPS7,RPS12,RPS13,RPS15,RPS15A,RPS16,RPS18,RPS19,RPS21,RPS23,RPS25,RPS27,SGK1,LSR,NSG1,ARHGAP15,FBLN7,TCF7,RCAN3,RPL13A,HINT1,RPSA
ToppCell Atlas	42e29d5e49cd39f75da715da73e4504704198260	ILEUM-inflamed-(1)_T_cell|inflamed / shred on tissue, inflammation_status, cell class(v3), cell subclass (v2)	Human Ileal Immune cells from Crohn's Disease	9.992E-26	3.276E-21	3.266E-24	3.584E-23	51	196	B2M,RPL14,CD6,TOMM7,ACAP1,GIMAP2,CD96,RPL9,RPL11,RPL12,RPL13,RPL18A,RPL21,RPL23A,GIMAP4,RPL26,RPL30,RPL27A,RPL28,RPL32,RPL34,RPL35A,RPL37,RPL39,RPLP2,MRPS12,RPS3A,RPS6,RPS7,RPS8,RPS13,ETS1,RPS15,RPS15A,RPS16,RPS17,RPS18,RPS19,RPS20,RPS24,RPS25,RPS27,CHRM3-AS2,FKBP5,THEMIS,TCF7,RCAN3,TMSB4X,RPL13A,SYTL3,TRBC2
ToppCell Atlas	ecbc2baec21e85e6d8eac32d46f2c966fc35e223	10x_3'_v3-tissue-resident_(10x_3'_v3)-lymphocytic-T_lymphocytic-T_cell|tissue-resident_(10x_3'_v3) / Per Platform+tissue_group, by lineage_subgroup, cell_group, cell_type	Immune and Hematologic Cells from 24 tissues of the Tabula Sapiens: a multiple organ single cell transcriptomic atlas of humans.	9.992E-26	3.276E-21	3.266E-24	3.584E-23	51	196	NACA,PRDM1,RPL10A,RPL14,CDKN1B,TERF2IP,RPL36,ACAP1,ZNF831,EEF1B2,RASGRP1,CD96,RPL7A,RPL8,RPL9,RPL11,RPL13,RPL18,RPL18A,RPL23A,RPL26,RPL30,RPL28,RPL29,RPL32,RPL34,RPL35A,RPL39,RPS3A,RPS7,RPS10,RPS12,RPS13,ETS1,RPS15,RPS15A,RPS16,RPS18,RPS19,RPS21,RPS23,RPS25,RPS26,RPS27,THEMIS,SNHG6,RCAN3,TUBA4A,RPSA,SYTL3,TRBC2
ToppCell Atlas	f90e7fe3a7b2fff30d01a25cc500876861c2e4f1	Megakaryocytic-erythropoietic-MEP|Megakaryocytic-erythropoietic / Lineage, cell class and subclass	Human Cord Blood Atlas	9.992E-26	3.276E-21	3.266E-24	3.584E-23	51	196	RPL22L1,EPB41L4A-AS1,SLC25A5,SLC25A6,APEX1,RNASET2,ATP5MC2,ATP5MC3,RPL10A,C1QBP,NPM1,CAMLG,RPL14,PEBP1,CD44,RPL23,NOP53,CRHBP,ACAP1,SNHG32,RBM3,EEF1B2,RPL5,RPL7A,RPL17,RPL26,RPL39,RPS5,RPS10,RPS21,RPS23,AKR1A1,NPM3,FABP5,RACK1,ALKBH7,UFC1,NHP2,CUTA,COMMD6,BEX2,SNHG8,HINT1,HLA-DMA,IGFBP7,MARCKSL1,SMIM26,ITM2C,RPSA,STMN1,LDHA
ToppCell Atlas	59d5c7b147af118442adadf708ce2d1422b1e9aa	10x_3'_v3-blood_(10x_3'_v3)-myeloid-myeloid_macrophage-macrophage|blood_(10x_3'_v3) / Per Platform+tissue_group, by lineage_subgroup, cell_group, cell_type	Immune and Hematologic Cells from 24 tissues of the Tabula Sapiens: a multiple organ single cell transcriptomic atlas of humans.	1.006E-25	3.298E-21	3.278E-24	3.598E-23	50	188	ALDOA,SLC25A5,MT-ATP8,ASGR1,POLD4,ATP5F1E,ATP5MC2,NDUFA1,NDUFS5,NME2,RTL8C,TMEM256,ATP6V1F,PFDN5,AHNAK,PPDPF,COX4I1,COX6B1,POLR2L,PPIA,UBXN11,ROMO1,PSMB10,RBM3,RNH1,RASSF4,RPL12,RPL28,RPL29,RPL32,RPL39,RPS8,RPS13,RPS15,RPS21,RPS24,RPS26,ATP5PD,FTH1,UQCRQ,SPI1,GAPDH,ADA2,SULT1A3,TCN2,TPI1,GABARAP,NICOL1,LGALS9,TMEM35B
ToppCell Atlas	a23591d917e1fea2b850d5a363001bc698578fa0	metastatic_Brain-T/NK_cells-CD4+_Th|T/NK_cells / Location, Cell class and cell subclass	Human Metastatic Lung Adenocarcinoma (Nayoung Kim et al)	1.006E-25	3.298E-21	3.278E-24	3.598E-23	50	188	MT-CO1,MT-CO2,MT-CO3,MT-ND3,MT-ND4,RNASET2,MT-ND5,NACA,RPL10A,NME4,RPL14,CD6,NOP53,EEF1B2,RPL4,RPL5,RPL7A,RPL8,RPL9,RPL11,RPL12,RPL13,RPL18,RPL30,RPL27A,RPL28,RPL29,RPL32,RPLP2,RPS3A,RPS6,RPS7,RPS8,RPS9,RPS11,RPS12,RPS13,RPS16,RPS17,RPS18,RPS20,RPS23,WFDC2,TNFSF13B,FTH1,TCF7,SNHG8,TPM2,RPSA,LDHA
ToppCell Atlas	2e268d8091e25d50bf05f26517d3ceb583801fd4	10x_3'_v3-blood_(10x_3'_v3)-myeloid-myeloid_macrophage|blood_(10x_3'_v3) / Per Platform+tissue_group, by lineage_subgroup, cell_group, cell_type	Immune and Hematologic Cells from 24 tissues of the Tabula Sapiens: a multiple organ single cell transcriptomic atlas of humans.	1.006E-25	3.298E-21	3.278E-24	3.598E-23	50	188	ALDOA,SLC25A5,MT-ATP8,ASGR1,POLD4,ATP5F1E,ATP5MC2,NDUFA1,NDUFS5,NME2,RTL8C,TMEM256,ATP6V1F,PFDN5,AHNAK,PPDPF,COX4I1,COX6B1,POLR2L,PPIA,UBXN11,ROMO1,PSMB10,RBM3,RNH1,RASSF4,RPL12,RPL28,RPL29,RPL32,RPL39,RPS8,RPS13,RPS15,RPS21,RPS24,RPS26,ATP5PD,FTH1,UQCRQ,SPI1,GAPDH,ADA2,SULT1A3,TCN2,TPI1,GABARAP,NICOL1,LGALS9,TMEM35B
ToppCell Atlas	66f37c1437705734b20601656fa4aa1d92ca30be	facs-Diaphragm-Limb_Muscle-24m-Mesenchymal|Diaphragm / Tongue_Heart_Limb_Muscle_Aorta_Diaphragm - method, tissue, subtissue, age, lineage, cell ontology and free annotation	Mouse Aging Atlas- Tabula Muris Senis	1.215E-25	3.983E-21	3.951E-24	4.337E-23	48	173	RPL22L1,MMP23B,APOE,ATP5MC3,C3,RPL14,CEBPD,PFDN5,MYO3B,RPL36,MYOT,COX4I1,SELENOM,SMDT1,DCC,RPL13,RPL17,RPL18,RPL18A,RPL21,RPL28,RPL32,RPLP2,RPS5,RPS7,RPS8,RPS10,RPS12,RPS13,RPS15,RPS19,RPS20,RPS24,RPS27,WFDC2,RABAC1,FTH1,FAM184B,MAP1LC3A,IFT27,RPL35,RPL13A,TPM2,HINT1,USH2A,IGFBP6,RPSA,LRP2
ToppCell Atlas	649b08a409095592cccf31883be69c754411280d	facs-Diaphragm-Limb_Muscle-24m-Mesenchymal-nan|Diaphragm / Tongue_Heart_Limb_Muscle_Aorta_Diaphragm - method, tissue, subtissue, age, lineage, cell ontology and free annotation	Mouse Aging Atlas- Tabula Muris Senis	1.215E-25	3.983E-21	3.951E-24	4.337E-23	48	173	RPL22L1,MMP23B,APOE,ATP5MC3,C3,RPL14,CEBPD,PFDN5,MYO3B,RPL36,MYOT,COX4I1,SELENOM,SMDT1,DCC,RPL13,RPL17,RPL18,RPL18A,RPL21,RPL28,RPL32,RPLP2,RPS5,RPS7,RPS8,RPS10,RPS12,RPS13,RPS15,RPS19,RPS20,RPS24,RPS27,WFDC2,RABAC1,FTH1,FAM184B,MAP1LC3A,IFT27,RPL35,RPL13A,TPM2,HINT1,USH2A,IGFBP6,RPSA,LRP2
ToppCell Atlas	330dc70395658dee4d04ac4930d9ce7aa8a083f4	BLOOD--(3)_MNP-(3)_Classical_Mono-2|(3)_MNP / shred on tissue, inflammation_status, cell class(v3), cell subclass (v2)	Human Ileal Immune cells from Crohn's Disease	1.293E-25	4.238E-21	4.179E-24	4.587E-23	51	197	MT-CO2,MT-CO3,MT-ND3,MT-ND4,ATP5F1E,OST4,CEBPD,AHNAK,TOMM7,RPL36,COX7C,RASGRP1,RPL9,RPL13,RPL17,RPL21,RPL23A,RPL30,RPL27A,RPL28,RPL32,RPL34,RPL35A,RPL37,RPL39,RPLP2,MRPS12,RPS8,RPS11,RPS13,ETS1,RPS15,RPS16,RPS17,RPS18,RPS20,RPS21,RPS23,RPS24,RNASEK,RPS25,RPS26,RPS27,SGK1,COMMD6,TCF7,RPL35,RPL13A,UQCRH,NICOL1,TRBC2
ToppCell Atlas	8d62b3a3ac425290d855db5a437891710695fbe0	10x5'-Liver-Lymphocytic_T_CD8|Liver / Manually curated celltypes from each tissue	Cross-tissue immune cell analysis reveals tissue-specific features in humans	1.293E-25	4.238E-21	4.179E-24	4.587E-23	51	197	YBX3,B2M,IER5L,RPL14,ODC1,CD6,CD81,RPL36,ZNF831,KLRG1,RPL5,RPL11,RPL18,RPL18A,RPL21,RPL23A,RPL26,RPL30,RPL32,RPL34,RPL35A,RPL37,RPL39,RPLP2,RPS6,RPS7,RPS12,ETS1,RPS15,RPS15A,RPS16,RPS18,RPS19,RPS20,RPS21,RPS23,RPS25,RPS27,THEMIS,SAMD3,C12orf57,UBE2S,C12orf75,TGFB1,RPL35,RPL13A,HLA-A,HLA-F,TUBA4A,RPSA,TRBC2
ToppCell Atlas	8c4bda1842ff8bd808517c2aa179ac7596d1923d	normal-na-Hematopoietic-Progen-female|normal / PBMC cell types (v2) per disease, treatment status, and sex	Single-cell RNA-seq reveals the cell-type-specific molecular and genetic associations to lupus	1.293E-25	4.238E-21	4.179E-24	4.587E-23	51	197	RPL10A,PROM1,NPM1,RPL23,COX6C,CRHBP,RPL5,RPL9,RPL11,RPL12,RPL13,RPL18,RPL18A,RPL21,RPL23A,RPL26,RPL30,RPL29,RPL32,RPL34,RPL35A,RPL37,RPL39,RPLP2,RPS5,RPS6,RPS7,RPS12,RPS13,ETS1,RPS15,RPS15A,RPS16,RPS18,RPS19,RPS20,RPS21,RPS23,RPS24,RPS25,RPS27,SELENOP,IGSF10,TCF7,SNHG8,RCAN3,HSPB1,STARD4-AS1,MARCKSL1,LBH,STMN1
ToppCell Atlas	cbfe62cd4c38ae3c893b869e8af8defb9777df25	10x3'2.3-week_14-16-Myeloid_monocytic-monocyte-MOP|week_14-16 / cell types per 3 fetal stages;per 3',per 5'	Blood and immune development in human fetal bone marrow	1.293E-25	4.238E-21	4.179E-24	4.587E-23	51	197	PHPT1,MT-ND3,MT-ND4,ATP5F1E,ATP5MC2,ATP5ME,NDUFA3,CEBPD,RPL23,SERPINB8,TOMM7,RPL36,COX4I1,COX6B1,ATP5MJ,PPIB,PRLR,RPL9,RPL12,RPL13,RPL18A,RPL21,RPL26,RPL28,RPL32,RPL34,RPL37,RPL39,RPLP2,RPN1,RPS6,RPS12,RPS13,RPS15,RPS16,RPS17,RPS18,RPS19,RPS20,RPS21,RPS23,RPS24,RPS25,RPS26,FOSL2,TNFSF13B,SSR4,SNHG8,RPL35,HSPA5,FNDC3B
ToppCell Atlas	1bf69db7e830315c8fa85e6e85b0cb94014e9169	10x3'2.3-week_12-13-Myeloid_macrophage-stroma-osteoclast|week_12-13 / cell types per 3 fetal stages;per 3',per 5'	Blood and immune development in human fetal bone marrow	1.293E-25	4.238E-21	4.179E-24	4.587E-23	51	197	CD109,ALDOA,ATP5MC1,ATP5MC3,ATP5ME,ATP5PF,CCND1,NDUFA1,NDUFA3,NDUFA4,NDUFA6,NDUFB7,NDUFB8,NDUFB9,NDUFB10,NDUFS5,CA2,ROR2,PDCD5,CYCS,ATP6V1F,UQCR10,PGAM1,CKB,COX4I1,COX5B,COX6A1,COX6B1,SELENOM,COX6C,POLR2L,COX7A2,COX7B,COX7C,ATP5MJ,CSTB,PTPN22,AURKAIP1,TIMM13,FKBP2,FOSL2,STAP2,CYSTM1,UQCRQ,EOGT,ATP5MK,FILIP1L,UQCRH,COL27A1,NRIP3,BOLA3
ToppCell Atlas	076fc05b32200e0a8a1e35d03c295111468d92a9	10x_3'_v3-lymph_node_(10x_3'_v3)-lymphocytic-T_lymphocytic-T_cell|lymph_node_(10x_3'_v3) / Per Platform+tissue_group, by lineage_subgroup, cell_group, cell_type	Immune and Hematologic Cells from 24 tissues of the Tabula Sapiens: a multiple organ single cell transcriptomic atlas of humans.	1.293E-25	4.238E-21	4.179E-24	4.587E-23	51	197	ACTG1,NACA,BTF3,RPL14,CD6,CDKN1B,TOMM7,RPL36,NOP53,TSHZ2,GIMAP2,ZNF831,EEF1B2,ELK3,RPL5,RPL8,HERC5,RPL11,RPL13,RPL18,GIMAP4,RPL30,RPL28,RPL29,RPL32,RPL34,RPL35A,RPL37,RPL39,RPS3A,RPS5,RPS12,RPS13,ETS1,RPS15,RPS15A,RPS19,RPS21,RPS23,RPS25,RPS27,CITED2,RACK1,CHRM3-AS2,FKBP5,C12orf57,FBLN7,TCF7,RCAN3,TXK,SYTL3
ToppCell Atlas	e9f66bf288aac04602206f058f5b7af75b1ffdab	3'-Pediatric_IBD-SmallIntestine-Hematopoietic-T_cells-SELL+_CD8_T|Pediatric_IBD / Celltypes from developing, pediatric, Crohn's, & adult GI tract	Cells of the human intestinal tract mapped across space and time	1.312E-25	4.300E-21	4.236E-24	4.649E-23	50	189	RPL10A,NPM1,RPL14,CD6,RPL23,RPL36,ACAP1,RPL5,RPL9,RPL11,RPL12,RPL13,RPL18,RPL18A,RPL21,RPL23A,GIMAP4,RPL26,RPL30,RPL28,RPL29,RPL32,RPL34,RPL35A,RPL37,RPL39,RPLP2,RPS5,RPS6,RPS7,RPS9,RPS12,RPS13,RPS15,RPS15A,RPS16,RPS18,RPS19,RPS20,RPS21,RPS23,RPS24,RPS25,RPS27,CHRM3-AS2,TCF7,RCAN3,RPL35,TXK,TRBC2
ToppCell Atlas	e63bbf0ec2a2ffe49e038a692033df71f5c8da14	10x_3'_v2v3-Non-neoplastic-Lymphoid-CD4/CD8-CD4_rest|10x_3'_v2v3 / Platform, Oncotype, Lineage, Cell_class, celltype (level4), mutation group	Harmonized single-cell landscape, intercellular crosstalk and tumor architecture of glioblastoma	1.670E-25	5.473E-21	5.377E-24	5.901E-23	51	198	GSTK1,RGL4,B2M,RPL10A,RPL14,CD6,STK17B,RPL36,NOP53,ACAP1,CD96,RPL9,RPL11,RPL12,RPL13,RPL18A,RPL21,RPL23A,GIMAP4,RPL26,RPL30,RPL28,RPL32,RPL34,RPL35A,RPL37,RPL39,RPLP2,RPS6,RPS7,RPS12,RPS13,ETS1,RPS15,RPS15A,RPS16,RPS17,RPS19,RPS20,RPS21,RPS23,RPS25,RPS26,RPS27,THEMIS,ARHGAP15,RCAN3,RPL35,HLA-A,TUBA4A,TRBC2
ToppCell Atlas	ec237326b7f554b49af5d78f39f339d1fca2bc54	COVID-19_Mild-Classical_Monocyte-cMono_2|Classical_Monocyte / Disease condition and Cell class	COVID-19 PBMC Myeloid Cell Atlas	1.670E-25	5.473E-21	5.377E-24	5.901E-23	51	198	ACTG1,SLC25A5,SLC25A6,APEX1,YBX3,MT-CO3,NACA,RPL10A,IER3,BTF3,NPM1,RPL14,PFDN5,RPL23,COX4I1,CYP27A1,RBM3,EEF1B2,RPL4,RPL5,RPL7A,RPL8,RPL9,RPL11,RPL12,RPL13,RPL18,RPL18A,RPL34,RPL35A,RPLP2,RPS3A,RPS5,RPS6,RPS7,RPS8,RPS11,RPS12,RPS13,RPS16,RPS18,RPS20,RPS21,RPS23,RPS24,RPS26,COMMD6,RPL13A,HLA-DMA,NR4A1,RPSA
ToppCell Atlas	3156d26d9a153f594e140cdb04c55b9527747ef0	(2)_NK/T|World / immune cells in Peripheral Blood (logTPM normalization)	Human Blood Atlas	1.670E-25	5.473E-21	5.377E-24	5.901E-23	51	198	B2M,RPL10A,NPM1,RPL14,CD6,RPL36,ACAP1,EEF1B2,RASGRP1,KLRG1,RPL5,CD96,RPL7A,RPL11,RPL13,RPL18,RPL18A,RPL21,RPL23A,RPL30,RPL32,RPL34,RPL35A,RPL37,RPL39,RPLP2,MRPS12,RPS3A,RPS5,RPS6,RPS7,ETS1,RPS15,RPS15A,RPS18,RPS19,RPS21,RPS23,RPS25,RPS26,RPS27,THEMIS,SAMD3,C12orf57,TCF7,C12orf75,RCAN3,TXK,LBH,RPSA,TRBC2
ToppCell Atlas	c7e07570480295e1ad3c5fbbb16b8e4df90c690d	PND10-Immune-Immune_Lymphocytic_T/NK-Lymphocytic_T-CD8_T|PND10 / Age_group by Lineage, Lineage_subclass, Cell_type, subtypes-by-prolif	Mouse_Lung_DropSeq_E16-P28	1.688E-25	5.534E-21	5.430E-24	5.960E-23	49	182	GRAMD2B,B2M,CD6,STK17B,FAM169BP,RPL23,APBB1IP,PTPN22,EEF1B2,RPL4,CD96,RPL8,RPL18A,GIMAP4,RPL30,RPL32,RPL34,RPL35A,RPL37,RPL39,RPLP2,RPS3A,RPS5,RPS7,RPS9,RPS10,RPS11,RPS15,RPS15A,RPS18,RPS19,RPS20,RPS21,RPS24,RPS25,RPS26,F2RL1,RACK1,THEMIS,SAMD3,ARHGAP15,TCF7,TMSB4X,RPL13A,TXK,LAPTM5,JAK1,RPSA,TRBC2
ToppCell Atlas	8be5ebed3a4053715f69156bbbb159d501a5c197	3'-Distal_airway-Epithelial-Airway_epithelium-respiratory_basal_cell-Suprabasal|3' / 5'-vs-3', Tissue groups, Lineages, Lineage subclass, Cell_type2, Cell_subtype2_L4.5	The Integrated Human Lung Cell Atlas	2.153E-25	7.057E-21	6.898E-24	7.571E-23	51	199	SLC25A5,SLC25A6,PHYHD1,LAYN,GPR87,CCND1,RPL10A,BTF3,CA8,NPM1,RPL14,RPL36,COX6A1,CXCL17,BNIPL,RPL5,RPL8,RPL11,RPL12,RPL18,RPL21,RPL23A,RPL26,RPL29,RPL32,RPL34,RPL35A,RPL39,RPS5,RPS6,RPS7,RPS9,RPS12,RPS13,RPS15,RPS15A,RPS17,RPS18,RPS19,RPS21,RPS23,RPS24,AKR1A1,GAPDH,COMMD6,RPL35,RPL13A,HINT1,HMGB3,UQCRH,HSPB1
ToppCell Atlas	4f79645fb9e229a4a4bf3a1b1bb9760bb4605f96	3'-Distal_airway-Epithelial-Airway_epithelium-respiratory_basal_cell-Suprabasal-Suprabasal_L.0.0.1.0|3' / 5'-vs-3', Tissue groups, Lineages, Lineage subclass, Cell_type2, Cell_subtype2_L4.5	The Integrated Human Lung Cell Atlas	2.153E-25	7.057E-21	6.898E-24	7.571E-23	51	199	SLC25A5,SLC25A6,PHYHD1,LAYN,GPR87,CCND1,RPL10A,BTF3,CA8,NPM1,RPL14,RPL36,COX6A1,CXCL17,BNIPL,RPL5,RPL8,RPL11,RPL12,RPL18,RPL21,RPL23A,RPL26,RPL29,RPL32,RPL34,RPL35A,RPL39,RPS5,RPS6,RPS7,RPS9,RPS12,RPS13,RPS15,RPS15A,RPS17,RPS18,RPS19,RPS21,RPS23,RPS24,AKR1A1,EFHD1,GAPDH,COMMD6,RPL35,RPL13A,HINT1,UQCRH,HSPB1
ToppCell Atlas	592111591f0f6816fc56620cb555eb48dabf0758	Mild/Remission-B_intermediate-0|Mild/Remission / disease group and sub_cluster of B and Plasma cells(res = 0.5)	COVID-19 B cell and Plasma cell Atlas in PBMC and BAL	2.153E-25	7.057E-21	6.898E-24	7.571E-23	51	199	PTCHD1,MT-ND3,RNASET2,ATP5MC2,RPL14,CD44,PFDN5,TOMM7,COL9A3,PPDPF,SELENOM,ZNF804A,ARHGAP25,TOP1MT,MARCHF1,BANK1,RPL9,RPL11,RPL12,RPL17,RPL23A,RPL26,RPL30,RPL29,RPL32,RIN3,RPL34,RPL39,RPLP2,RPS3A,RPS6,RPS8,RPS10,RPS15A,EVI2B,RPS18,RPS20,RPS21,RPS23,RPS25,RPS27,FBLN2,NLRC5,FTH1,CD24,CSGALNACT1,TGIF1,CBX7,RPL13A,TNS3,LENG9
ToppCell Atlas	0451b1536be3725a520bfdd2b3dff133bea812e8	Mild/Remission-B_naive-9|World / disease group and sub_cluster of B and Plasma cells(res = 0.5)	COVID-19 B cell and Plasma cell Atlas in PBMC and BAL	2.153E-25	7.057E-21	6.898E-24	7.571E-23	51	199	EPB41L4A-AS1,YBX3,CCDC59,MT-ND3,ATP5F1E,GBP4,BTF3,PFDN5,CIRBP,RPL23,RPL36,NOP53,SMDT1,DDIT3,BANK1,UBXN1,RPL9,RPL13,RPL18A,RPL21,RPL23A,RPL26,RPL30,RPL27A,RPL28,RPL29,RPL32,RPL37,RPL39,RPS3A,EIF1B,SELENOH,RPS9,RPS10,RPS18,RPS19,RPS20,RPS23,RPS25,RPS27,ACSM3,RACK1,FTH1,SNRPB,SRP14,SNHG8,TMSB4X,RPL13A,HLA-DMA,LAPTM5,SMIM26
ToppCell Atlas	7534587fa35837c0aaca93c542f2eee493eba637	facs-Limb_Muscle-ForelimbandHindlimb-24m-Mesenchymal-skeletal_muscle_satellite_cell|Limb_Muscle / Tongue_Heart_Limb_Muscle_Aorta_Diaphragm - method, tissue, subtissue, age, lineage, cell ontology and free annotation	Mouse Aging Atlas- Tabula Muris Senis	2.210E-25	7.246E-21	7.069E-24	7.759E-23	49	183	RPL22L1,APOE,ARL4D,NAP1L5,RPL10A,IER3,SNU13,RPL14,ODC1,SLC16A3,CEBPD,TAC4,RPL23,RPL36,GADD45A,TMEM51,RPL4,RPL7A,RPL8,RPL9,RPL12,RPL13,RPL17,RPL18,RPL18A,RPL21,RPL28,RPLP2,RPS3A,RPS5,RPS6,RPS7,RPS8,RPS9,RPS10,RPS11,RPS13,RPS18,RPS19,RPS20,RPS24,RPS27,FTH1,MAP1LC3A,TUBB6,TGIF1,RPL13A,JSRP1,RPSA
ToppCell Atlas	de3b696de29a4b10c0870dec1792c7be9651d31e	facs-Brain_Myeloid-Striatum_|Brain_Myeloid / Brain_Non-Myeloid_Brain_Myeloid - method, tissue, subtissue, age, lineage, cell ontology and free annotation	Mouse Aging Atlas- Tabula Muris Senis	2.217E-25	7.267E-21	7.069E-24	7.759E-23	50	191	ALDOA,SLC25A5,ATP5MC2,B2M,FGF18,SLCO1C1,C1QB,PRR13,RPL36,COX6A1,PPIA,PPIB,CSTB,CTSL,CHCHD2,RPL13,RPL18A,RPL23A,RPL27A,RPL32,RPLP2,RPS3A,RPS6,RPS7,RPS9,RPS11,RPS15A,RPS19,RNASEK,RPS25,AKR1A1,RPS26,RPS27,FKBP2,TRMT112,RABAC1,CCDC141,CUTA,TNFSF13B,FTH1,SPI1,GM2A,TMSB4X,RPL35,HLA-DMA,GABARAP,HSPB1,PCP4L1,NDUFA4L2,ITM2C
ToppCell Atlas	e0c9f49d2e26ccbc88b4ceae9918922f4b7cfd4d	facs-Brain_Myeloid-Striatum_-18m|Brain_Myeloid / Brain_Non-Myeloid_Brain_Myeloid - method, tissue, subtissue, age, lineage, cell ontology and free annotation	Mouse Aging Atlas- Tabula Muris Senis	2.217E-25	7.267E-21	7.069E-24	7.759E-23	50	191	ALDOA,SLC25A5,ATP5MC2,B2M,FGF18,SLCO1C1,C1QB,PRR13,RPL36,COX6A1,PPIA,PPIB,CSTB,CTSL,CHCHD2,RPL13,RPL18A,RPL23A,RPL27A,RPL32,RPLP2,RPS3A,RPS6,RPS7,RPS9,RPS11,RPS15A,RPS19,RNASEK,RPS25,AKR1A1,RPS26,RPS27,FKBP2,TRMT112,RABAC1,CCDC141,CUTA,TNFSF13B,FTH1,SPI1,GM2A,TMSB4X,RPL35,HLA-DMA,GABARAP,HSPB1,PCP4L1,NDUFA4L2,ITM2C
ToppCell Atlas	fe17533b970540ad3339722e13dbf4029b20a756	facs-Brain_Myeloid-Striatum_-18m-Myeloid|Brain_Myeloid / Brain_Non-Myeloid_Brain_Myeloid - method, tissue, subtissue, age, lineage, cell ontology and free annotation	Mouse Aging Atlas- Tabula Muris Senis	2.217E-25	7.267E-21	7.069E-24	7.759E-23	50	191	ALDOA,SLC25A5,ATP5MC2,B2M,FGF18,SLCO1C1,C1QB,PRR13,RPL36,COX6A1,PPIA,PPIB,CSTB,CTSL,CHCHD2,RPL13,RPL18A,RPL23A,RPL27A,RPL32,RPLP2,RPS3A,RPS6,RPS7,RPS9,RPS11,RPS15A,RPS19,RNASEK,RPS25,AKR1A1,RPS26,RPS27,FKBP2,TRMT112,RABAC1,CCDC141,CUTA,TNFSF13B,FTH1,SPI1,GM2A,TMSB4X,RPL35,HLA-DMA,GABARAP,HSPB1,PCP4L1,NDUFA4L2,ITM2C
ToppCell Atlas	f4a425a0e7382d01b5a8201c2c186966bb47011b	facs-Brain_Myeloid-Striatum_-18m-Myeloid-nan|Brain_Myeloid / Brain_Non-Myeloid_Brain_Myeloid - method, tissue, subtissue, age, lineage, cell ontology and free annotation	Mouse Aging Atlas- Tabula Muris Senis	2.217E-25	7.267E-21	7.069E-24	7.759E-23	50	191	ALDOA,SLC25A5,ATP5MC2,B2M,FGF18,SLCO1C1,C1QB,PRR13,RPL36,COX6A1,PPIA,PPIB,CSTB,CTSL,CHCHD2,RPL13,RPL18A,RPL23A,RPL27A,RPL32,RPLP2,RPS3A,RPS6,RPS7,RPS9,RPS11,RPS15A,RPS19,RNASEK,RPS25,AKR1A1,RPS26,RPS27,FKBP2,TRMT112,RABAC1,CCDC141,CUTA,TNFSF13B,FTH1,SPI1,GM2A,TMSB4X,RPL35,HLA-DMA,GABARAP,HSPB1,PCP4L1,NDUFA4L2,ITM2C
ToppCell Atlas	460dcefbd3d9eb1064986cd66b2ca4b1408ba87d	BAL-Severe-undefined-undefined|Severe / Location, Disease Group, Cell group, Cell class (2021.03.09)	Integration of Multiple Sampling Location of COVID-19 Patients	2.613E-25	8.565E-21	8.299E-24	9.109E-23	47	168	APOE,MT-CO1,MT-CO2,MT-CO3,MT-ND3,MT-ND4,MT-ND5,C1QB,SLC24A1,RPL36,CSTB,ZNF837,SLC47A1,RPL8,RPL11,RPL12,RPL13,RPL18A,RPL21,RPL23A,RPL26,RPL30,RPL28,RPL29,RPL32,RPL34,RPL37,RPL39,RPS5,RPS8,RPS12,RPS13,RPS16,RPS18,RPS19,RPS23,RPS24,RPS27,SPRED3,FABP5,RAPGEF3,FTH1,TFRC,RPL35,C17orf107,ITGB8,H1-10-AS1
ToppCell Atlas	93f77a6cad04d14bfa01bb98ff169f668a6ad659	BAL-Severe-undefined|Severe / Location, Disease Group, Cell group, Cell class (2021.03.09)	Integration of Multiple Sampling Location of COVID-19 Patients	2.613E-25	8.565E-21	8.299E-24	9.109E-23	47	168	APOE,MT-CO1,MT-CO2,MT-CO3,MT-ND3,MT-ND4,MT-ND5,C1QB,SLC24A1,RPL36,CSTB,ZNF837,SLC47A1,RPL8,RPL11,RPL12,RPL13,RPL18A,RPL21,RPL23A,RPL26,RPL30,RPL28,RPL29,RPL32,RPL34,RPL37,RPL39,RPS5,RPS8,RPS12,RPS13,RPS16,RPS18,RPS19,RPS23,RPS24,RPS27,SPRED3,FABP5,RAPGEF3,FTH1,TFRC,RPL35,C17orf107,ITGB8,H1-10-AS1
ToppCell Atlas	b020f371e70b4ac60e7027a359e3195611c8ed33	BAL-Severe-undefined-undefined-undefined-|Severe / Location, Disease Group, Cell group, Cell class and sub_cluster (2021.03.09)	Integration of Multiple Sampling Location of COVID-19 Patients	2.613E-25	8.565E-21	8.299E-24	9.109E-23	47	168	APOE,MT-CO1,MT-CO2,MT-CO3,MT-ND3,MT-ND4,MT-ND5,C1QB,SLC24A1,RPL36,CSTB,ZNF837,SLC47A1,RPL8,RPL11,RPL12,RPL13,RPL18A,RPL21,RPL23A,RPL26,RPL30,RPL28,RPL29,RPL32,RPL34,RPL37,RPL39,RPS5,RPS8,RPS12,RPS13,RPS16,RPS18,RPS19,RPS23,RPS24,RPS27,SPRED3,FABP5,RAPGEF3,FTH1,TFRC,RPL35,C17orf107,ITGB8,H1-10-AS1
ToppCell Atlas	5a1121cc268720d1c0a243e2faab5cf011c20a83	BAL-Severe-undefined-undefined-undefined|Severe / Location, Disease Group, Cell group, Cell class (2021.03.09)	Integration of Multiple Sampling Location of COVID-19 Patients	2.613E-25	8.565E-21	8.299E-24	9.109E-23	47	168	APOE,MT-CO1,MT-CO2,MT-CO3,MT-ND3,MT-ND4,MT-ND5,C1QB,SLC24A1,RPL36,CSTB,ZNF837,SLC47A1,RPL8,RPL11,RPL12,RPL13,RPL18A,RPL21,RPL23A,RPL26,RPL30,RPL28,RPL29,RPL32,RPL34,RPL37,RPL39,RPS5,RPS8,RPS12,RPS13,RPS16,RPS18,RPS19,RPS23,RPS24,RPS27,SPRED3,FABP5,RAPGEF3,FTH1,TFRC,RPL35,C17orf107,ITGB8,H1-10-AS1
ToppCell Atlas	46298dfa836a9f04d235939402571f7d5c10dfda	severe-CD4+_Tcm|severe / Cohort 1 (10x PBMC) with disease condition, cell group and cell class	PBMC Atlas of COVID-19 Patients (Schulte-Schrepping et al.)	2.771E-25	9.083E-21	8.750E-24	9.603E-23	51	200	GSTK1,PRDM1,RPL10A,NPM1,RPL14,CD6,PEBP1,TOMM7,RPL36,TSHZ2,EEF1B2,RASGRP1,RPL4,RPL5,RPL9,RPL11,RPL13,RPL17,RPL18,RPL18A,RPL23A,RPL30,RPL27A,RPL32,RPL34,RPS3A,RPS5,RPS6,RPS8,RPS10,RPS12,ETS1,RPS15A,RPS16,RPS18,RPS19,RPS20,RPS21,RPS23,RPS25,RPS27,TIFA,ARHGAP15,C12orf57,BEX2,TCF7,SNHG8,RCAN3,RPL13A,HINT1,RPSA
ToppCell Atlas	fe0e0b25fbe2c7bad6bffef17f62bf346c83fc54	Sepsis-Bac-SEP-Lymphocyte-T/NK-CD4+_Tcm|Bac-SEP / Disease, condition lineage and cell class	Integration of immune-mediated diseases (COVID-19 + Influenza + Sepsis + Multiple Sclerosis)	2.771E-25	9.083E-21	8.750E-24	9.603E-23	51	200	GSTK1,B2M,PRDM1,RPL10A,NPM1,RPL14,CD6,PEBP1,RPL36,ACAP1,TSHZ2,RPL5,CD96,RPL9,RPL11,RPL13,RPL17,RPL18,RPL18A,RPL21,RPL23A,RPL30,RPL27A,RPL32,RPL34,RPL35A,RPL39,RPLP2,RPS3A,RPS5,RPS6,RPS8,RPS12,ETS1,RPS15,RPS15A,RPS18,RPS19,RPS20,RPS25,RPS27,THEMIS,ARHGAP15,BEX2,TCF7,RCAN3,RPL35,RPL13A,HINT1,RPSA,TRBC2
ToppCell Atlas	7192138e2704c030d70561bcd59259fb3ad82f06	COVID-19-COVID-19_Mild-Lymphocyte-T/NK-CD8+_T_naive|COVID-19_Mild / Disease, condition lineage and cell class	Integration of immune-mediated diseases (COVID-19 + Influenza + Sepsis + Multiple Sclerosis)	2.771E-25	9.083E-21	8.750E-24	9.603E-23	51	200	SLC25A45,RPL10A,NPM1,NT5E,RPL14,RPL23,PLAG1,TCEAL2,ACAP1,SNHG32,EEF1B2,RPL5,CD96,RPL9,RPL13,RPL18,RPL27A,RPL32,RPL34,RPL35A,RPLP2,RPS3A,RPS5,RPS6,RPS8,RPS12,RPS13,ETS1,RPS16,RPS18,RPS19,RPS20,RPS21,RPS23,SCML1,CHRM3-AS2,THEMIS,NSG1,MAML2,C12orf57,BEX2,TCF7,SNHG8,RCAN3,GSTM3,TXK,HSPB1,ITPKB,LBH,RPSA,TRBC2
ToppCell Atlas	cf4d184ff07862fabb182dabf09b2c9aac491409	5'-Adult-LymphNode-Hematopoietic-T_cells|Adult / Celltypes from developing, pediatric, Crohn's, & adult GI tract	Cells of the human intestinal tract mapped across space and time	2.771E-25	9.083E-21	8.750E-24	9.603E-23	51	200	NACA,NPM1,RPL14,CD6,CD44,STK17B,PFDN5,CIRBP,TOMM7,RPL36,NOP53,GIMAP2,ZNF831,RPL5,RPL9,RPL11,RPL13,RPL18,RPL18A,RPL21,GIMAP4,RPL26,RPL30,RPL28,RPL32,RPL34,RPL35A,RPL37,RPL39,RPS12,RPS13,ETS1,RPS15A,RPS19,RPS21,RPS23,RPS25,RPS27,CITED2,CHRM3-AS2,ARHGAP15,COMMD6,FBLN7,TCF7,RCAN3,TUBA4A,TXK,LAPTM5,LBH,SYTL3,TRBC2
ToppCell Atlas	ea1e3eeddbc398ac97863120f7aa3f17569ca12a	Brain_organoid-organoid_Tanaka_cellReport-6m-OPC_related|6m / Sample Type, Dataset, Time_group, and Cell type.	Integration of Four Brain Organoid Datasets and One Fetal Brain Dataset	2.771E-25	9.083E-21	8.750E-24	9.603E-23	51	200	SLC25A6,APEX1,ATP5MC2,RPL10A,BTF3,NME1,NPM1,NPTX2,RPL14,ODC1,CKB,RPL36,NOP53,DCC,UBXN1,EEF1B2,RASSF4,RPL7A,RPL9,RPL12,RPL18,RPL18A,RPL21,RPL23A,RPL28,RPL29,RPL39,RPS3A,RPS5,RPS7,RPS9,RPS10,RPS15A,RPS25,RPS26,RPS27,FABP5,RACK1,MEGF10,SSTR2,LMOD3,ANGPTL2,DUSP10,RPL35,TPM2,HMGB3,MARCKSL1,SHD,FOXP2,RPSA,RND2
ToppCell Atlas	4a57f2f2dc6e2402ac4772b5cd38e033a6f1adee	Brain_organoid-organoid_Tanaka_cellReport-6m-OPC_related-Oligodendrocyte/OPC|6m / Sample Type, Dataset, Time_group, and Cell type.	Integration of Four Brain Organoid Datasets and One Fetal Brain Dataset	2.771E-25	9.083E-21	8.750E-24	9.603E-23	51	200	SLC25A6,APEX1,ATP5MC2,RPL10A,BTF3,NME1,NPM1,NPTX2,RPL14,ODC1,CKB,RPL36,NOP53,DCC,UBXN1,EEF1B2,RASSF4,RPL7A,RPL9,RPL12,RPL18,RPL18A,RPL21,RPL23A,RPL28,RPL29,RPL39,RPS3A,RPS5,RPS7,RPS9,RPS10,RPS15A,RPS25,RPS26,RPS27,FABP5,RACK1,MEGF10,SSTR2,LMOD3,ANGPTL2,DUSP10,RPL35,TPM2,HMGB3,MARCKSL1,SHD,FOXP2,RPSA,RND2
ToppCell Atlas	d1c4c78a6d4a4ad37912eade4b7d16ef84b9a706	facs-Large_Intestine-Proximal-18m-Epithelial|Large_Intestine / Large_Intestine_Pancreas_Liver - method, tissue, subtissue, age, lineage, cell ontology and free annotation	Mouse Aging Atlas- Tabula Muris Senis	2.803E-25	9.187E-21	8.834E-24	9.695E-23	48	176	H2AC6,SLC51A,GSTK1,ATP5F1E,ATP5MC1,ATP5ME,ATP5PF,NDUFB7,NDUFB10,NCBP2AS2,CBR3,CYCS,UQCR10,CKB,RPL36,COX4I1,COX5B,DHRS11,COX6A1,COX6B1,SELENOM,POLR2I,POLR2L,COX7B,COX7C,NDUFAF8,PET100,REX1BD,BOLA1,NDUFA13,TIMM13,CHCHD2,RPL11,ETFB,RPS15,TMA7,ATP5PD,FKBP2,FKBP5,FMO5,UQCRQ,HINT2,ELOB,TMSB4X,RPL35,HSPA1B,CHCHD10,ATP5IF1
ToppCell Atlas	8c2f830124b3bd7c3a483aabe060a1d202c4a409	facs-Large_Intestine-Proximal-18m|Large_Intestine / Large_Intestine_Pancreas_Liver - method, tissue, subtissue, age, lineage, cell ontology and free annotation	Mouse Aging Atlas- Tabula Muris Senis	2.803E-25	9.187E-21	8.834E-24	9.695E-23	48	176	H2AC6,SLC51A,GSTK1,ATP5F1E,ATP5MC1,ATP5ME,ATP5PF,NDUFB7,NDUFB10,NCBP2AS2,CBR3,CYCS,UQCR10,CKB,RPL36,COX4I1,COX5B,DHRS11,COX6A1,COX6B1,SELENOM,POLR2I,POLR2L,COX7B,COX7C,NDUFAF8,PET100,REX1BD,BOLA1,NDUFA13,TIMM13,CHCHD2,RPL11,ETFB,RPS15,TMA7,ATP5PD,FKBP2,FKBP5,FMO5,UQCRQ,HINT2,ELOB,TMSB4X,RPL35,HSPA1B,CHCHD10,ATP5IF1
ToppCell Atlas	3107ac48e1d9faaea96f07332ffe611e4ebef1a7	10x3'2.3-week_17-19-Hematopoietic-HSC/MPP_and_pro-ELP|week_17-19 / cell types per 3 fetal stages;per 3',per 5'	Blood and immune development in human fetal bone marrow	2.874E-25	9.422E-21	9.034E-24	9.914E-23	50	192	ACTG1,ADA,CFAP92,SLC25A6,APEX1,ATP5MC3,RPL10A,C1QBP,NME1,NPM1,RPL14,PEBP1,PRDX1,RPL23,ST18,P2RY14,CHCHD2,RPL5,CD96,RPL12,RPL13,RPL18A,RPL23A,RPL28,RPL29,RPL32,RPS5,RPS6,SELENOH,RPS7,RPS9,RPS10,RPS12,RPS13,RPS15,RPS15A,RPS16,RPS17,RPS18,RPS19,RPS20,RPS23,RPS25,RPS26,NPM3,ISYNA1,NHP2,GAPDH,HINT1,TRBC2
ToppCell Atlas	b73423b3845ab21827b5101b59cb33a28fe20fe1	ICU-NoSEP-Lymphocyte-B|ICU-NoSEP / Disease, Lineage and Cell Type	Sepsis Atlas	2.874E-25	9.422E-21	9.034E-24	9.914E-23	50	192	OSBPL10-AS1,RPL10A,PAX5,RPL36,NOP53,BANK1,PLEKHF2,EBF1,EEF1B2,RPL8,RPL11,RPL12,RPL13,RPL18,RPL18A,RPL21,RPL23A,RPL26,RPL30,RPL27A,RPL29,RPL32,RPL34,RPL35A,RPL37,RPL39,RPLP2,RPS3A,RPS5,RPS6,RPS8,RPS12,RPS15,RPS15A,RPS17,RPS18,RPS19,RPS21,RPS23,RPS25,RPS27,HVCN1,CD24,STAG3,RPL35,RPL13A,HLA-DMA,NIBAN3,LBH,RPSA
ToppCell Atlas	2d9e2262f1342fe17735f21f733c029d1275e955	droplet-Limb_Muscle-nan-18m-Mesenchymal-nan|Limb_Muscle / Tongue_Heart_Limb_Muscle_Aorta_Diaphragm - method, tissue, subtissue, age, lineage, cell ontology and free annotation	Mouse Aging Atlas- Tabula Muris Senis	2.874E-25	9.422E-21	9.034E-24	9.914E-23	50	192	PODN,ALDH1A2,NID1,C3,OGN,CEBPD,BCL7C,RPL23,COL5A2,ADAMTS2,EFEMP2,SELENOM,COL5A3,EEF1B2,LHFPL6,RPL5,RPL7A,RPL12,RPL27A,RPL28,RPLP2,RPS10,RPS12,RPS15,EMILIN2,RPS17,RPS20,RPS21,FBLN2,EFEMP1,RACK1,ATF5,DRAP1,GPR153,SLIT3,FTH1,CNDP2,SMOC2,ADAMTS5,GSN,ITIH5,PLXDC2,TNXB,HMGN1,HSD11B1,IGFBP6,IL3RA,IL11RA,RPSA,LOXL1
ToppCell Atlas	56aa58636ec624819ca88c8c27a7493c3f8c49fc	E17.5|World / developmental_time, Lineage, Cell group, Cell type, Cell type_cellcyc-phase	LungMAP ‚Äî Genomic, epigenomic and biophysical cues controlling the emergence of the gas exchange niche in the mouse lung	3.470E-25	1.138E-20	1.090E-23	1.196E-22	47	169	NACA,RPL10A,PGLYRP1,RPL23,PHYH,ATP6V0A4,PPP1R3B,RPL4,RPL11,RPL13,RPL18A,RPL23A,RPL27A,RPL28,RPL32,RPL35A,RPL37,RPL39,RPLP2,RPS3A,RPS5,RPS6,RPS7,RPS8,RPS10,RPS13,RPS15,RPS15A,RPS16,RPS17,RPS18,RPS19,RPS20,RPS24,RPS26,RPS27,FABP5,SPI1,HIF3A,TMSB4X,RPL35,RPL13A,TPI1,NT5DC2,LAPTM5,RPSA,LDHA
ToppCell Atlas	5b8fdf88c3a99c827dd1934beb5be102c411025a	PND07-Immune-Immune_Lymphocytic_T/NK-Lymphocytic_T-CD4_T|PND07 / Age_group by Lineage, Lineage_subclass, Cell_type, subtypes-by-prolif	Mouse_Lung_DropSeq_E16-P28	3.687E-25	1.209E-20	1.157E-23	1.269E-22	48	177	B2M,CD6,SLC28A2,CDKN1B,STK17B,FAM169BP,APBB1IP,ACAP1,TESC,EEF1B2,RASGRP1,RPL4,CD96,RPL8,RPL13,GIMAP4,IFI27L2,RPL32,RPL34,RPL39,RPLP2,RPS3A,RPS5,RPS7,RPS9,RPS10,RPS11,ETS1,RPS15A,RPS18,RPS19,RPS20,RPS21,RPS24,RPS26,F2RL1,FAAH,RACK1,THEMIS,ARHGAP15,TCF7,TMSB4X,RPL13A,TXK,LAPTM5,KCNN4,RPSA,TRBC2
ToppCell Atlas	bc7e0b6b07be91901f02f1524fb81f3c538ab6b9	facs-Skin-Skin_Anagen-18m-Epithelial-nan|Skin / Skin_Bladder_Kidney_Mammary_Gland - method, tissue, subtissue, age, lineage, cell ontology and free annotation	Mouse Aging Atlas- Tabula Muris Senis	3.720E-25	1.219E-20	1.161E-23	1.274E-22	50	193	RPL22L1,TMEM41A,RND3,ATP5F1E,ATP5ME,NDUFA3,TOMM7,RPL36,COX5B,POLR2L,COX7C,ROMO1,RPL13,RPL17,RPL18,RPL28,RPL32,RPL34,RPL35A,RPL37,RPLP2,RNF181,RPS8,RPS9,RPS11,RPS12,RPS16,RPS17,RPS18,RPS19,RPS21,RPS23,RPS25,RPS26,RPS27,FABP5,DRAP1,NHP2,SRP14,MAP1LC3A,SNHG6,UBE2S,ACOT2,SNHG8,ATP5MK,RPL35,RPL13A,PDAP1,U2AF1,LRP4
ToppCell Atlas	855b605efa4c9ab7948e8aa231865fa0467c06d9	10x3'2.3-week_17-19-Myeloid_macrophage|week_17-19 / cell types per 3 fetal stages;per 3',per 5'	Blood and immune development in human fetal bone marrow	3.720E-25	1.219E-20	1.161E-23	1.274E-22	50	193	ACP2,ALDOA,APOE,ATP5F1B,ATP5F1E,ATP5MC2,ATP5MC3,LRRC39,ATP5ME,OST4,NDUFA1,NDUFA4,NDUFS5,C1QB,RPL14,ATP6V1F,PFDN5,UQCR10,CKB,RPL36,PPDPF,COX4I1,COX5B,COX6A1,COX6B1,COX6C,COX7A2,COX7B,ATP5MJ,CSTB,CTSL,DAB2,RPL8,RPL12,RPL29,RPS18,RPS21,GPNMB,SELENOP,COLEC10,DNPH1,FTH1,UQCRQ,OTOA,ATP5MK,RPL35,SLCO2B1,UQCRH,CHCHD10,PLA2G7
ToppCell Atlas	e1f917250478805db84a74570272b2f106993e29	droplet-Mammary_Gland-nan-21m-Lymphocytic|Mammary_Gland / Skin_Bladder_Kidney_Mammary_Gland - method, tissue, subtissue, age, lineage, cell ontology and free annotation	Mouse Aging Atlas- Tabula Muris Senis	3.720E-25	1.219E-20	1.161E-23	1.274E-22	50	193	B2M,PGLYRP1,STK17B,RPL23,RPL36,ACAP1,PTPN22,BANK1,C19orf38,RPL8,RPL9,RPL11,RPL12,RPL17,RPL18,RPL18A,RPL21,RPL23A,GIMAP4,RPL27A,RPL32,RPL39,RPLP2,RPS3A,RPS6,RPS7,RPS9,RPS10,RPS11,RPS12,RPS13,ETS1,RPS15,RPS15A,RPS16,RPS18,RPS19,RPS20,RPS21,RPS23,RPS24,RPS25,RPS27,HVCN1,ARHGAP15,TMSB4X,RPL13A,HLA-DMA,LAPTM5,RPSA
ToppCell Atlas	42ddacc55658ea6ba4248ac19c9c3709f342b4f5	mild_COVID-19-CD4+_T_naive|World / disease group, cell group and cell class (v2)	PBMC Atlas of COVID-19 and Influenza Patients (Lee et al.)	3.720E-25	1.219E-20	1.161E-23	1.274E-22	50	193	SLC25A45,RPL10A,NPM1,RPL14,CD6,RPL36,NOP53,SELENOM,TSHZ2,EEF1B2,RPL4,RPL5,RPL9,RPL11,RPL12,RPL13,RPL18,RPL21,RPL30,RPL29,RPL32,RPL34,RPL35A,RPLP2,RPS3A,RPS5,RPS6,RPS8,RPS12,RPS13,RPS15A,RPS16,RPS18,RPS21,RPS23,RPS25,RPS26,RPS27,CHRM3-AS2,C12orf57,BEX2,FBLN7,TCF7,SNHG8,RCAN3,TXK,HSPB1,ITPKB,RPSA,TRBC2
ToppCell Atlas	cc77889acbadf1acb278daa0ed0db0253acf041d	10x3'2.3-week_17-19-Myeloid_macrophage-stroma|week_17-19 / cell types per 3 fetal stages;per 3',per 5'	Blood and immune development in human fetal bone marrow	3.720E-25	1.219E-20	1.161E-23	1.274E-22	50	193	ACP2,ALDOA,APOE,ATP5F1B,ATP5F1E,ATP5MC2,ATP5MC3,LRRC39,ATP5ME,OST4,NDUFA1,NDUFA4,NDUFS5,C1QB,RPL14,ATP6V1F,PFDN5,UQCR10,CKB,RPL36,PPDPF,COX4I1,COX5B,COX6A1,COX6B1,COX6C,COX7A2,COX7B,ATP5MJ,CSTB,CTSL,DAB2,RPL8,RPL12,RPL29,RPS18,RPS21,GPNMB,SELENOP,COLEC10,DNPH1,FTH1,UQCRQ,OTOA,ATP5MK,RPL35,SLCO2B1,UQCRH,CHCHD10,PLA2G7
ToppCell Atlas	08b25c41566d071e079e492cb2c33015b80da72d	Healthy/Control-CD4+_Tcm|Healthy/Control / Disease group and Cell class	Influenza Atlas	4.805E-25	1.575E-20	1.499E-23	1.645E-22	50	194	GSTK1,BEX5,RPL10A,NPM1,RPL14,CD6,PEBP1,RPL36,NOP53,SELENOM,RPL5,RPL9,RPL11,RPL12,RPL13,RPL18,RPL18A,RPL23A,RPL30,RPL28,RPL29,RPL32,RPL34,RPL35A,RPL37,RPL39,RPLP2,RPS3A,RPS5,RPS6,RPS8,RPS12,ETS1,RPS15,RPS15A,RPS16,RPS18,RPS19,RPS21,RPS25,RPS27,LSR,ARHGAP15,C12orf57,TCF7,RCAN3,RPL13A,HINT1,RPSA,TRBC2
ToppCell Atlas	5636f2e89027955f406d420ff6df6a4b8c12cb20	renal_papilla_nuclei-Adult_normal_reference-Endothelial-blood_vessel_endothelial_cell_of_kidney-Degenerative_Endothelial_Cell|Adult_normal_reference / Celltypes from Cells and Nuclei per compartment and clinical group	Integrated Single-nucleus and Single-cell RNA-seq of the Adult Human Kidney	4.841E-25	1.587E-20	1.507E-23	1.654E-22	48	178	ACTG1,HYAL2,B2M,NDUFC2,RPL10A,RPL14,PRDX1,CD81,RPL36,RPL8,RPL18,RPL21,TMEM88,GIMAP4,RPL30,IFI27L2,RPL29,RPL35A,RAMP2,RPLP2,RPS6,RPS7,RPS9,RPS12,RPS13,RPS15,RPS15A,RPS16,RPS18,RPS19,RPS23,RPS24,RPS25,NRN1,WFDC2,RABAC1,NHP2,FTH1,GAPDH,TMSB4X,H3-3B,RPL13A,TNXB,COPS9,UQCRH,HSPB1,RPSA,LMO2
ToppCell Atlas	7975bf0a3146ee0efa4f547af5977e6bf0ba71fd	P03-Mesenchymal-mesenchymal_fibroblast-mesenchymal_progenitor_cell|P03 / developmental_time, Lineage, Cell group, Cell type, Cell type_cellcyc-phase	LungMAP ‚Äî Genomic, epigenomic and biophysical cues controlling the emergence of the gas exchange niche in the mouse lung	4.841E-25	1.587E-20	1.507E-23	1.654E-22	48	178	FZD1,PDE5A,C1QBP,NME4,CA2,NPM1,NT5E,ODC1,CKB,CKS2,PCLAF,TSHZ2,PTH1R,P2RY14,RBM3,EEF1G,MRTO4,RPL4,RPL7A,RPL8,RPL12,RPL13,RPL18,RPL28,RPL32,RPL39,RPS3A,RPS5,SELENOH,RPS8,ETV4,RPS16,RPS18,NPM3,FBLN1,SNRPA1,GAPDH,TCF7,C12orf75,H2AZ1,TPM2,HINT1,PDAP1,HMGN1,HMGN2,RPSA,STMN1,LDHA
ToppCell Atlas	e265aac37f33947ff6c83f23f8a2c63bbccd60af	3'|World / Celltypes from developing, pediatric, Crohn's, & adult GI tract	Cells of the human intestinal tract mapped across space and time	4.905E-25	1.608E-20	1.526E-23	1.674E-22	49	186	SLC25A6,ATP5ME,NDUFB8,NDUFC2,RPL10A,NME1,RPL23,PHKG1,RPL36,NOP53,POLR2L,COX7C,ATP5MJ,SMCR5,PCLAF,SNHG32,NDUFA13,RPL9,RPL13,RPL18A,RPL21,RPL23A,RPL26,RPL34,RPLP2,RPS6,RPS9,RPS10,RPS15,RPS15A,RPS16,RPS17,RPS18,RPS19,RPS20,RPS25,RPS27,NPM3,DHRS4L2,CCZ1,FAM184B,BLOC1S1,GCSH,KCNQ1OT1,TMSB4X,RPL35,STARD4-AS1,SYNC,B3GAT2
ToppCell Atlas	8652b328e7f828c74fd28ac7e40ac7741cde3730	3'-Child09-12-SmallIntestine-Hematopoietic-T_cells-SELL+_CD8_T|Child09-12 / Celltypes from developing, pediatric, Crohn's, & adult GI tract	Cells of the human intestinal tract mapped across space and time	6.081E-25	1.994E-20	1.890E-23	2.074E-22	47	171	RPL10A,RPL14,RPL23,RPL36,ACAP1,LKAAEAR1,RPL5,RPL9,RPL11,RPL12,RPL13,RPL18,RPL18A,RPL21,RPL23A,RPL26,RPL30,RPL28,RPL29,RPL32,RPL34,RPL35A,RPL37,RPL39,RPLP2,RPS5,RPS6,RPS9,RPS10,RPS12,RPS13,RPS15,RPS15A,RPS16,RPS17,RPS18,RPS19,RPS20,RPS21,RPS23,RPS25,RPS27,CHRM3-AS2,TCF7,RPL35,ITGA5,WDR93
ToppCell Atlas	b1a87584330cce112ffe4ccd4ac4c27d3a334be4	moderate-Lymphoid|moderate / Severity, Lineage and Cell class of Nasopharyngeal (NS) Samples from Patients and Controls	Upper Airway and Bronchi Atlas of COVID-19 Patients	6.196E-25	2.031E-20	1.923E-23	2.111E-22	50	195	MSN,RPL10A,RPL14,CD6,STK17B,APBB1IP,TOMM7,RPL36,NOP53,ACAP1,PTPN22,RASGRP1,CD96,RPL7A,RPL9,RPL11,RPL12,RPL13,RPL21,RPL23A,RPL26,RPL30,RPL27A,RPL32,RPL34,RPL35A,RPL37,RPL39,RPLP2,RPS3A,RPS6,RPS7,RPS10,RPS12,ETS1,RPS15,RPS15A,RPS18,RPS19,RPS20,RPS21,RPS23,RPS25,RPS27,THEMIS,SAMD3,RPL35,RPL13A,LBH,RPSA
ToppCell Atlas	8498f94202434b3cb5d84f1a37d3ad191baf664e	PND10-Immune-Immune_Lymphocytic_T/NK-Lymphocytic_T-CD4_T-CD4_T_mature|PND10 / Age_group by Lineage, Lineage_subclass, Cell_type, subtypes-by-prolif	Mouse_Lung_DropSeq_E16-P28	6.342E-25	2.079E-20	1.967E-23	2.159E-22	48	179	GRAMD2B,B2M,CD6,CDKN1B,STK17B,RPL23,APBB1IP,TESC,EEF1B2,RASGRP1,RPL4,CD96,RPL8,RPL18A,GIMAP4,IFI27L2,RPL32,RPL34,RPL35A,RPL39,RPLP2,RPS3A,RPS5,RPS7,RPS9,RPS10,RPS11,ETS1,RPS15,RPS15A,RPS18,RPS19,RPS20,RPS21,RPS24,RPS26,F2RL1,FAAH,RACK1,ARHGAP15,TCF7,TMSB4X,RPL13A,TXK,LAPTM5,JAK1,KCNN4,TRBC2
ToppCell Atlas	dd1d91f101b837bba513f77defa6e6902b2c0570	Anterior_Cingulate_gyrus_(CgG)-Non-neuronal-Macroglial-Astro-Astrocyte|Anterior_Cingulate_gyrus_(CgG) / Sample groups (6 Anatomical region groups), with 5 level hierarchy of cell types	Human Adult Multiple Cortical Areas SMART-seq	6.373E-25	2.089E-20	1.969E-23	2.161E-22	49	187	RHOJ,MFGE8,PHYHD1,APOE,AQP4,GRAMD2B,ATP1A2,SLC4A4,OBI1-AS1,SLCO1C1,MMD2,AHNAK,PON2,COL5A3,RANBP3L,NWD1,ZFHX4,ANGPTL4,ADGRV1,IRAG1,FBLN1,EFEMP1,SLC1A3,SLC14A1,MEGF10,ACSS1,ALDH1L1,GFAP,GJA1,KANK1,FBXL7,ACSBG1,PARD3B,HIF3A,HPSE2,SLC7A11,COLEC12,HEPACAM,OAF,TNS3,ETNPPL,IGFBP7,EMX2OS,ITGB4,ITPKB,RGMA,KCNJ10,NHSL1,LRP4
ToppCell Atlas	b7280b8baa0fba9c2b4bff660c240ed96f6ff9b7	Control-Fibroblasts-Pathological_FB|Control / group, cell type (main and fine annotations)	COVID-19 Lung Autopsy Data (SCP1219)	6.373E-25	2.089E-20	1.969E-23	2.161E-22	49	187	ACTG1,FZD1,ALDH1B1,PODN,OST4,RPL23,COL5A2,RPL36,TMEM158,SELENOM,PPIB,EEF1G,GREM1,RPL8,RPL9,RPL13,RPL18A,RPL26,RPL27A,RPL28,RPL29,RPL32,RPL34,RPL35A,RPL37,RPL39,RPLP2,RPS5,RPS6,RPS8,RPS12,RPS23,RPS24,RPS25,FBLN1,FBLN2,POSTN,GAPDH,SRP14,SULF1,KDELR2,TEX11,RPL35,RPL13A,GABARAP,HSPB1,IGFBP7,LBH,LOXL1
ToppCell Atlas	1de80f40f753b31aed1fac9f3ff8a2ee6c755eec	Control-Lymphocyte-T_NK-CD4_TCM|Control / Disease, Lineage and Cell Type	Sepsis Atlas	6.373E-25	2.089E-20	1.969E-23	2.161E-22	49	187	GSTK1,PRDM1,RPL14,CD6,RPL36,NOP53,SELENOM,ACAP1,TSHZ2,RPL4,RPL5,CD96,RPL11,RPL12,RPL13,RPL17,RPL18A,RPL23A,GIMAP4,RPL30,RPL27A,RPL28,RPL32,RPL34,RPL35A,RPL37,RPLP2,RPS5,RPS6,RPS8,RPS12,ETS1,RPS15,RPS15A,RPS16,RPS17,RPS18,RPS19,RPS21,RPS25,RPS27,THEMIS,ARHGAP15,TCF7,RCAN3,RPL35,RPL13A,RPSA,TRBC2
ToppCell Atlas	ae90c263f80c36a410150d499e268d198944a3d9	Anterior_Cingulate_gyrus_(CgG)-Non-neuronal-Macroglial-Astro|Anterior_Cingulate_gyrus_(CgG) / Sample groups (6 Anatomical region groups), with 5 level hierarchy of cell types	Human Adult Multiple Cortical Areas SMART-seq	6.373E-25	2.089E-20	1.969E-23	2.161E-22	49	187	RHOJ,MFGE8,PHYHD1,APOE,AQP4,GRAMD2B,ATP1A2,SLC4A4,OBI1-AS1,SLCO1C1,MMD2,AHNAK,PON2,COL5A3,RANBP3L,NWD1,ZFHX4,ANGPTL4,ADGRV1,IRAG1,FBLN1,EFEMP1,SLC1A3,SLC14A1,MEGF10,ACSS1,ALDH1L1,GFAP,GJA1,KANK1,FBXL7,ACSBG1,PARD3B,HIF3A,HPSE2,SLC7A11,COLEC12,HEPACAM,OAF,TNS3,ETNPPL,IGFBP7,EMX2OS,ITGB4,ITPKB,RGMA,KCNJ10,NHSL1,LRP4
ToppCell Atlas	58c1ac5a46898021224b9cb1483a0c58554bc4fb	BAL-Mild-Myeloid-cDC-cDC-cDC_2|Mild / Location, Disease Group, Cell group, Cell class and sub_cluster (2021.03.09)	Integration of Multiple Sampling Location of COVID-19 Patients	7.558E-25	2.478E-20	2.333E-23	2.560E-22	44	149	C3,ZNF98,RPL36,P2RY14,CCDC26,RPL7A,RPL11,RPL12,RPL13,RPL18A,RPL21,RPL23A,RPL26,RPL30,RPL28,RPL29,RPL32,RPL34,RPL35A,RPL37,RPL39,RPLP2,RPS3A,RPS6,RPS9,RPS12,RPS13,RPS15,RPS15A,RPS16,RPS18,RPS19,RPS21,RPS23,RPS24,RPS25,RPS27,RACK1,ASB2,SPI1,TMSB4X,HTR7,MARCKSL1,RPSA
ToppCell Atlas	9a90fec4b07e07c9a3ea4d1e6c05c4b7ec699942	Control-Lymphoid_T/NK-CD4+_Tcm|Control / Disease group, lineage and cell class	Integration of 5 COVID-19 PBMC Datasets	7.976E-25	2.615E-20	2.460E-23	2.699E-22	50	196	GSTK1,RPL10A,NPM1,RPL14,CD6,PEBP1,TOMM7,RPL36,SELENOM,ACAP1,EEF1B2,RASGRP1,RPL4,RPL5,CD96,RPL9,RPL11,RPL13,RPL18,RPL18A,RPL23A,RPL32,RPL34,RPLP2,RPS3A,RPS5,RPS6,RPS8,RPS10,RPS12,ETS1,RPS16,RPS18,RPS19,RPS20,RPS21,RPS25,RPS27,THEMIS,LSR,NSG1,ARHGAP15,C12orf57,BEX2,TCF7,RCAN3,RPL13A,HINT1,RPSA,TRBC2
ToppCell Atlas	58653238780cd5ce6d086c444f4afa897d9db10b	renal_cortex_nuclei-Hypertensive_with+without-CKD-Epithelial-Distal_tubule_epithelial_cell-kidney_loop_of_Henle_thick_ascending_limb_epithelial_cell-Degenerative_Cortical_Thick_Ascending_Limb_Cell|Hypertensive_with+without-CKD / Celltypes from Cells and Nuclei per compartment and clinical group	Integrated Single-nucleus and Single-cell RNA-seq of the Adult Human Kidney	8.293E-25	2.719E-20	2.550E-23	2.799E-22	48	180	VWA5B2,ACTG1,SLC25A6,B2M,RPL10A,RTL8C,PEBP1,PRDX1,CD151,PFDN5,DNAJB5,RPL36,PPDPF,SOSTDC1,PPIA,FAM50B,APH1A,RPL8,RPL11,RPL18,RPL34,RPS6,RPS9,RPS15,RPS16,RPS18,RPS19,RPS20,RPS23,RPS24,RPS25,WFDC2,STEAP1B,RRAGA,FTH1,CD24,GAPDH,SRP14,H3-3B,RPL35,RPL13A,HLA-A,HSPA5,SOWAHA,CHCHD10,ITM2C,RPSA,BCAM
ToppCell Atlas	2b2c656d6620afa32555f14aad94ac56e71e360c	droplet-Kidney-nan-21m-Epithelial-nan|Kidney / Skin_Bladder_Kidney_Mammary_Gland - method, tissue, subtissue, age, lineage, cell ontology and free annotation	Mouse Aging Atlas- Tabula Muris Senis	8.293E-25	2.719E-20	2.550E-23	2.799E-22	48	180	ALDOB,SLC25A5,ATP5F1B,ATP5F1E,ATP5MC1,ATP5MC3,ATP5ME,ATP5PF,NDUFA1,NDUFA3,NDUFA4,NDUFA6,NDUFB8,NDUFB9,PROM1,PEBP1,CYCS,PDZK1,UQCR10,MYL6B,ADGRF3,COL5A2,COX4I1,COX5B,COX6A1,COX6B1,COX6C,COX7A2,COX7B,COX7C,SOSTDC1,ATP5MJ,NDUFA13,DRC11,CHCHD2,ETFB,WFDC2,ATP5PD,SLC12A1,FTH1,UQCRQ,TCN2,ATP5MK,TPI1,IGFBP7,CHCHD10,ATP5IF1,LRP2
ToppCell Atlas	1f8c383851d561b17d3a4e5791c4c9f05f58f024	PND14-Immune|PND14 / Age_group by Lineage, Lineage_subclass, Cell_type, subtypes-by-prolif	Mouse_Lung_DropSeq_E16-P28	8.293E-25	2.719E-20	2.550E-23	2.799E-22	48	180	B2M,RPL14,PAX5,STK17B,RPL23,APBB1IP,BANK1,RPL4,RPL8,RPL13,RPL18,RPL18A,RPL26,IFI27L2,RPL32,RPL34,RPL35A,RPL37,RPL39,RPLP2,RPS3A,RPS5,RPS7,RPS8,RPS9,RPS10,RPS11,RPS15,RPS15A,RPS18,RPS19,RPS20,RPS21,RPS24,RPS26,RACK1,SPI1,ARHGAP15,SYK,GM2A,TMSB4X,RPL13A,HLA-DMA,WAS,LAPTM5,RPSA,IRAG2,TRBC2
ToppCell Atlas	3d010a66abac3961cc99f20b1459cf0eb0f7510d	tumor_Lung-B_lymphocytes-Undetermined|tumor_Lung / Location, Cell class and cell subclass	Human Metastatic Lung Adenocarcinoma (Nayoung Kim et al)	9.907E-25	3.248E-20	3.044E-23	3.341E-22	46	165	RPL14,PAX5,NOP53,ACAP1,BANK1,EBF1,EEF1B2,RPL4,RPL9,RPL11,RPL13,RPL18,RPL18A,RPL21,RPL23A,RPL26,RPL30,RPL27A,RPL28,RPL29,RPL32,RPL34,RPL39,RPLP2,RPS3A,RPS7,RPS8,RPS10,RPS11,RPS15A,RPS17,EVI2B,RPS18,RPS23,RPS25,RPS27,FBXW10,STAG3,GNG3,RPL13A,SCIMP,INPP5D,RGPD1,LAPTM5,RPSA,IRAG2
ToppCell Atlas	4b107359f2d703a1d0348932a6b64eb447d30b3d	10x5'v1-week_12-13|World / cell types per 3 fetal stages;per 3',per 5'	Blood and immune development in human fetal bone marrow	1.025E-24	3.360E-20	3.140E-23	3.446E-22	50	197	ACTG1,ALDOA,SLC25A6,ATP5F1B,ATP5MC2,ATP5ME,NDUFA1,NDUFB7,NME2,TMEM256,PDCD5,DPM3,RPL36,COX4I1,COX6A1,COX6B1,POLR2L,PPIB,ROMO1,PSMB10,RNH1,LOC102724023,RPL8,RPL13,RPL18,RPL18A,RPL28,RPL29,RPL32,RPL37,RPN1,SELENOH,RPS7,RPS12,RPS13,RPS15,RPS15A,RPS19,RPS21,AKR1A1,RPS26,TMA7,DNPH1,NHP2,SNRPB,GAPDH,SSR4,RPL35,IGFBP7,TMEM35B
ToppCell Atlas	a9f8edeef73a5261d7661dd1987aaa5bf6183af8	saliva-Mild-Moderate_progression_d12-25-Myeloid-Macrophage-macrophage,_alveolar-Macro_c3-EREG|Mild-Moderate_progression_d12-25 / Compartment, severity and other cell annotations on 10x 3' data (130k)	Large Scale COVID-19 Single Cell Data (Ren et al.)	1.025E-24	3.360E-20	3.140E-23	3.446E-22	50	197	PIK3AP1,CD109,ADA,SLC25A6,OST4,NDUFS5,RPL10A,CD81,PFDN5,PGAM1,TOMM7,RPL36,COX7C,CTSL,EEF1B2,RPL4,RPL5,RPL7A,RPL11,RPL12,RPL13,RPL18A,RPL23A,RPL26,RPL29,RPL32,RPL35A,RPLP2,RPS3A,RPS5,RPS6,RPS7,RPS8,RPS10,RPS12,RPS13,RPS15,EMILIN2,RPS17,RPS19,RPS20,RPS21,RPS23,RPS24,RPS25,RACK1,ADA2,RPL35,LDHA,NLRP3
ToppCell Atlas	4c928a4dde295bf220bcb0b2f30ca4a106b0e511	systemic_lupus_erythematosus-managed-Hematopoietic-Progen|systemic_lupus_erythematosus / PBMC cell types (v2) per disease, treatment status, and sex	Single-cell RNA-seq reveals the cell-type-specific molecular and genetic associations to lupus	1.025E-24	3.360E-20	3.140E-23	3.446E-22	50	197	RPL10A,PROM1,NPM1,RPL14,RPL36,NOP53,CRHBP,SNHG32,RPL5,RPL9,RPL11,RPL12,RPL13,RPL18,RPL18A,RPL21,RPL23A,RPL26,RPL30,RPL29,RPL32,RPL34,RPL35A,RPL39,RPLP2,RPS5,RPS6,RPS7,RPS12,RPS13,ETS1,RPS15,RPS15A,RPS16,RPS18,RPS19,RPS20,RPS21,RPS23,RPS24,RPS25,RPS27,IGSF10,TCF7,SNHG8,RCAN3,RPL35,HSPB1,MARCKSL1,STMN1
ToppCell Atlas	70f918dc208cd7ce8de9007729d8c5743c56c130	Bac-SEP-Lymphocyte-T_NK-CD4_TCM|Bac-SEP / Disease, Lineage and Cell Type	Sepsis Atlas	1.070E-24	3.507E-20	3.269E-23	3.588E-22	49	189	B2M,PRDM1,RPL10A,NPM1,RPL14,CD6,PEBP1,RPL36,NOP53,ACAP1,TSHZ2,RPL5,CD96,RPL9,RPL11,RPL13,RPL17,RPL18,RPL18A,RPL21,RPL23A,RPL30,RPL27A,RPL32,RPL34,RPL35A,RPL39,RPLP2,RPS3A,RPS5,RPS6,RPS8,RPS12,ETS1,RPS15,RPS15A,RPS18,RPS19,RPS20,RPS25,RPS27,ARHGAP15,TCF7,RCAN3,RPL35,RPL13A,HINT1,RPSA,TRBC2
ToppCell Atlas	159769abb867595f0d20a1835b715b3a96d0a38d	facs-Spleen-nan-18m-Lymphocytic-CD79a_B_cell|Spleen / Spleen_Marrow_Thymus - method, tissue, subtissue, age, lineage, cell ontology and free annotation	Mouse Aging Atlas- Tabula Muris Senis	1.070E-24	3.507E-20	3.269E-23	3.588E-22	49	189	MIF4GD,POLD4,B2M,NDUFA3,CD81,CDKN1B,LHX2,RPL36,PPDPF,COX7C,PPIA,BANK1,EBF1,RPL11,RPL13,RPL18A,RPL23A,RPL27A,RPL32,RPL35A,RPL37,RPL39,RPLP2,RPS6,RPS7,RPS8,DOK3,RPS9,RPS11,RPS15A,RPS16,RPS18,RPS19,RPS21,RPS23,RPS24,RPS25,RPS26,RPS27,HVCN1,FTH1,SPI1,GM2A,TMSB4X,RPL35,RPL13A,HLA-DMA,CHCHD10,LMO2
ToppCell Atlas	fdf6c945b352614885e646a5ef4bc576dee73895	COVID-19-lung-Plasmablasts|COVID-19 / Disease (COVID-19 only), tissue and cell type	COVID-19 Autopsy Atlas (Lung, Liver, Kidney, Heart)	1.070E-24	3.507E-20	3.269E-23	3.588E-22	49	189	ATP5F1E,NACA,PRDM1,RPL14,CCNE1,DERL3,RPL36,PPIB,EEF1B2,SHCBP1,RPL7A,RPL8,RPL13,RPL18,RPL23A,RPL27A,RPL28,RPL29,RPL32,RPL34,RPL35A,RPLP2,RPS6,RPS7,RPS8,RPS9,RPS11,RPS12,RPS13,RPS15,EVI2B,RPS18,RPS19,RPS23,RPS24,RPS25,RABAC1,RHEX,WNT10A,POLQ,GAPDH,SSR4,RPL35,SP140,JSRP1,ZNF215,ITM2C,RPSA,SAPCD1
ToppCell Atlas	61c6e000db7047fda4b4bb5024f3af24577e7d29	PND10-Immune-Immune_Lymphocytic_T/NK-Lymphocytic_T|PND10 / Age_group by Lineage, Lineage_subclass, Cell_type, subtypes-by-prolif	Mouse_Lung_DropSeq_E16-P28	1.082E-24	3.548E-20	3.300E-23	3.622E-22	48	181	GRAMD2B,B2M,CD6,STK17B,FAM169BP,RPL23,APBB1IP,PTPN22,TESC,EEF1B2,RASGRP1,KLRG1,RPL4,CD96,RPL8,RPL18A,GIMAP4,IFI27L2,RPL32,RPL34,RPL39,RPLP2,RPS3A,RPS5,RPS7,RPS9,RPS10,RPS11,ETS1,RPS15,RPS15A,RPS18,RPS19,RPS20,RPS21,RPS24,RPS26,F2RL1,RACK1,THEMIS,ARHGAP15,TCF7,TMSB4X,RPL13A,TXK,LAPTM5,JAK1,TRBC2
ToppCell Atlas	9b155a74e68e485039a5195144a12833f2f75058	367C-Lymphocytic-CD4_T-cell-CD4+_Naive_T_cell_/_CD4+_Trm_cell|367C / Donor, Lineage, Cell class and subclass (all cells)	Tissue Stability Cell Atlas - Lung Cells	1.082E-24	3.548E-20	3.300E-23	3.622E-22	48	181	B2M,RPL10A,CACNA1I,RPL14,CD6,NOP53,ACAP1,EEF1B2,RPL4,CD96,RPL9,RPL11,RPL13,RPL18,RPL18A,RPL21,RPL23A,RPL30,RPL27A,RPL28,RPL29,RPL32,RPL34,RPL35A,RPL37,RPL39,RPLP2,RPS3A,RPS6,RPS7,RPS8,RPS10,RPS12,RPS15A,RPS18,RPS19,RPS21,RPS25,RPS27,NSG1,ARHGAP15,FBLN7,TCF7,RCAN3,RPL13A,TXK,RPSA,TRBC2
ToppCell Atlas	f3f289eb9fa52abf0226ec711302022a07a6f345	IIF-Lymphocyte-T_NK-CD8_TCM|IIF / Disease, Lineage and Cell Type	Multiple Sclerosis	1.314E-24	4.308E-20	3.998E-23	4.388E-22	46	166	OBI1-AS1,TCEAL5,RPL10A,NPM1,NT5E,RPL14,RPL36,DUSP15,EEF1B2,RPL4,RPL5,RPL9,RPL13,RPL17,RPL18,RPL23A,RPL27A,RPL32,RPL37,RPLP2,RPS5,RPS6,RPS8,RPS10,RPS12,RPS15A,RPS16,RPS18,RPS19,RPS20,RPS21,RPS25,C20orf203,THEMIS,UFC1,NSG1,ARHGAP15,BEX2,TCF7,RPL35,RPL13A,HINT1,LIFR-AS1,ITM2C,RPSA,TRBC2
ToppCell Atlas	f8f2dc5eeafb4bdbd92134caa1053025c56b71a5	tumor_Lung-Myeloid_cells-Monocytes|Myeloid_cells / Location, Cell class and cell subclass	Human Metastatic Lung Adenocarcinoma (Nayoung Kim et al)	1.315E-24	4.310E-20	3.998E-23	4.388E-22	50	198	SLC25A6,AQP9,NACA,RPL10A,IER3,PFDN5,RPL23,TESC,C19orf38,PPIF,RPL8,RPL9,RPL11,RPL12,RPL13,RPL18,RPL18A,RPL21,RPL23A,RPL26,RPL30,RPL28,RPL29,RPL32,RPL34,RPL35A,RPL37,RPL39,RPLP2,RPS3A,RPS6,RPS7,RPS8,RPS9,RPS11,RPS12,RPS13,RPS15,RPS15A,RPS16,RPS17,RPS18,RPS23,RPS24,RPS27,FOSL2,H3-3B,RPL13A,MARCKSL1,NLRP3
ToppCell Atlas	f889ee80c641540fd8db9eaefcd16aa51ddb2c01	Caecum-T_cell-Tcm|T_cell / Region, Cell class and subclass	Colon Immune Atlas	1.315E-24	4.310E-20	3.998E-23	4.388E-22	50	198	RPL10A,NPTX2,RPL36,TSHZ2,SNHG32,RPL4,RPL5,RPL8,RPL9,RPL11,RPL12,RPL13,RPL18,RPL18A,RPL21,GIMAP4,RPL26,RPL30,RPL29,RPL32,RPL34,RPL35A,RPL37,RPL39,RPLP2,RPS3A,RPS5,RPS6,RPS7,RPS8,RPS9,RPS12,RPS13,RPS15,RPS15A,RPS18,RPS21,RPS23,RPS25,RPS27,SCML1,CHRM3-AS2,CCDC141,EFHD1,CSGALNACT1,KANK1,TBXA2R,TCF7,SNHG8,TXK
ToppCell Atlas	5c64b727669b23d2a23c8ad1d5d6caab7af37d56	primary_auditory_cortex_(A1C)-Non-neuronal-Macroglial-Astro-Astrocyte-Astro_L1-6_FGFR3_ETNPPL|primary_auditory_cortex_(A1C) / Sample groups (6 Anatomical region groups), with 5 level hierarchy of cell types	Human Adult Multiple Cortical Areas SMART-seq	1.382E-24	4.532E-20	4.188E-23	4.597E-22	49	190	RHOJ,MFGE8,PHYHD1,APOE,AQP4,GRAMD2B,ATP1A2,OBI1-AS1,SLCO1C1,MMD2,PMP2,PON2,COL5A3,RANBP3L,NWD1,ZFHX4,ANGPTL4,ADGRV1,IRAG1,FBLN1,EFEMP1,RAPGEF3,SLC1A3,SLC14A1,ACSS1,ALDH1L1,GFAP,GJA1,KANK1,FBXL7,ACSBG1,PARD3B,HIF3A,HPSE2,SLC7A11,COLEC12,HEPACAM,OAF,TNS3,ETNPPL,IGFBP7,EMX2OS,NKAIN3,ITGB4,ITPKB,RGMA,KCNJ10,NHSL1,LRP4
ToppCell Atlas	07f21386ea6eb23416a537d2250e3042efe93fb0	Somatosensory_Cortex_(S1)-Non-neuronal-Macroglial|Somatosensory_Cortex_(S1) / Sample groups (6 Anatomical region groups), with 5 level hierarchy of cell types	Human Adult Multiple Cortical Areas SMART-seq	1.382E-24	4.532E-20	4.188E-23	4.597E-22	49	190	SHROOM4,CARNS1,MOBP,MMD2,CA2,ANLN,ABTB2,PMP2,PON2,ST18,TMEM63A,CYP27A1,PRIMA1,ZFHX4,CLMN,ABCA8,DOCK5,RAPGEF3,ENOSF1,SELENOP,SLC1A3,SLC14A1,EFHD1,MAML2,MEGF10,ACSS1,FAXDC2,GJA1,KANK1,FBXL7,ACSBG1,PARD3B,HIF3A,GSN,PLAAT3,HAPLN2,HEPACAM,OAF,UGT8,ETNPPL,KIAA1755,CDH20,KCNJ10,TTYH2,C10orf90,NHSL1,LRP2,LRP4,SPATA13
ToppCell Atlas	ae97df1b06bcd46c05759b53c35dc8fea97f4ac1	Primary_Motor_Cortex_(M1)-Non-neuronal-Macroglial|Primary_Motor_Cortex_(M1) / Sample groups (6 Anatomical region groups), with 5 level hierarchy of cell types	Human Adult Multiple Cortical Areas SMART-seq	1.382E-24	4.532E-20	4.188E-23	4.597E-22	49	190	SHROOM4,CARNS1,MOBP,OBI1-AS1,SLCO1C1,CA2,ANLN,ABTB2,PMP2,WHRN,PON2,ST18,TMEM63A,CYP27A1,PRIMA1,ZFHX4,CLMN,ABCA8,DOCK5,RAPGEF3,ENOSF1,SELENOP,SLC1A3,EFHD1,MAML2,MEGF10,ACSS1,FAXDC2,GJA1,KANK1,FBXL7,ACSBG1,PARD3B,HIF3A,GSN,PLAAT3,HAPLN2,HEPACAM,UGT8,ETNPPL,KIAA1755,ITPKB,CDH20,KCNJ10,TTYH2,C10orf90,LRP2,LRP4,SPATA13
ToppCell Atlas	19c645884950fd261218c42be60f00a2437164a3	facs-Spleen-nan-18m-Lymphocytic-B_cell|Spleen / Spleen_Marrow_Thymus - method, tissue, subtissue, age, lineage, cell ontology and free annotation	Mouse Aging Atlas- Tabula Muris Senis	1.382E-24	4.532E-20	4.188E-23	4.597E-22	49	190	MIF4GD,POLD4,B2M,NDUFA3,CD81,CDKN1B,LHX2,RPL36,PPDPF,COX7C,PPIA,BANK1,EBF1,RPL11,RPL13,RPL18A,RPL23A,RPL27A,RPL32,RPL35A,RPL37,RPL39,RPLP2,RPS6,RPS7,RPS8,DOK3,RPS9,RPS11,RPS15A,RPS16,RPS18,RPS19,RPS21,RPS23,RPS24,RPS25,RPS26,RPS27,HVCN1,FTH1,SPI1,GM2A,TMSB4X,RPL35,RPL13A,HLA-DMA,CHCHD10,LMO2
ToppCell Atlas	13c39228f76495deca6b948483bbde426b3e8c5b	normal_Lung-B_lymphocytes-Follicular_B_cells|normal_Lung / Location, Cell class and cell subclass	Human Metastatic Lung Adenocarcinoma (Nayoung Kim et al)	1.409E-24	4.620E-20	4.266E-23	4.682E-22	48	182	OSBPL10-AS1,RPL10A,PAX5,BANK1,EEF1B2,RPL5,RPL7A,RPL8,RPL9,RPL11,RPL13,RPL18,RPL18A,RPL21,RPL23A,RPL30,RPL27A,RPL29,RPL32,RPL34,RPL35A,RPL37,RPL39,RPLP2,RPS3A,RPS5,RPS6,RPS7,RPS8,RPS10,RPS11,RPS12,RPS13,RPS15A,RPS16,RPS17,RPS18,RPS21,RPS23,RPS25,RPS27,STEAP1B,CD24,STAG3,SHISA8,RPL13A,NIBAN3,RPSA
ToppCell Atlas	e1d0fd71b2f3925d02638413f2155db009f103d9	(5)_Epi_suprabasal|World / Oesophagus cell shreds on cell class (v1) and cell subclass (v1)	Tissue Stability Cell Atlas - Oesophagus Cells	1.684E-24	5.519E-20	5.064E-23	5.557E-22	50	199	EPB41L4A-AS1,SLC25A6,MT-ND3,RPL10A,BTF3,NPM1,RPL14,COL7A1,NOP53,SNHG32,RPL4,RPL5,RPL8,RPL11,RPL12,RPL13,RPL18A,RPL21,RPL23A,RPL26,RPL30,RPL29,RPL32,RPL34,RPL35A,RPS3A,RPS5,RPS6,RPS9,RPS15,RPS15A,RPS18,RPS19,RPS27,FBLN1,EFEMP1,RACK1,GPNMB,ISYNA1,SLC1A3,WNT10A,C12orf57,C19orf48P,SNHG8,TGIF1,RPL13A,TPM2,ITGB4,LAMA3,STMN1
ToppCell Atlas	79145d931a250c69a643936fea147e2bd50b4d6d	MS-Multiple_Sclerosis-Lymphocyte-T/NK-CD4+_Tem|Multiple_Sclerosis / Disease, condition lineage and cell class	Integration of immune-mediated diseases (COVID-19 + Influenza + Sepsis + Multiple Sclerosis)	1.684E-24	5.519E-20	5.064E-23	5.557E-22	50	199	GSTK1,B2M,PRDM1,RPL10A,NPM1,RPL14,PEBP1,CDKN1B,TOMM7,ACAP1,RASGRP1,KLRG1,RPL4,RPL5,CD96,RPL8,RPL9,RPL13,RPL18,RPL23A,GIMAP4,RPL30,RPL27A,RPLP2,RPS6,RPS7,RPS10,RPS12,RPS15A,RPS16,RPS17,RPS18,RPS19,RPS20,RPS21,RPS25,RPS26,RPS27,NSG1,ARHGAP15,C12orf57,TCF7,RCAN3,TGIF1,RPL35,RPL13A,HINT1,HLA-A,RPSA,TRBC2
ToppCell Atlas	93e814f45b220687007c75f20ec1ea25234f7d65	COVID-19_Severe-PLT_5|COVID-19_Severe / Disease Group and Platelet Clusters	COVID-19 PBMC Platelet Atlas	1.684E-24	5.519E-20	5.064E-23	5.557E-22	50	199	ACTG1,ALDOA,SLC25A6,PHPT1,MT-CO1,MT-CO2,MT-CO3,MT-ND4,ATP5MC2,NDUFA4,NFIB,NME4,CD36,CYCS,CD151,PFDN5,PYCR2,TMEM109,NDUFAF3,POLR2L,DAP,EEF1B2,RPL7A,RPL8,RPL9,RPL11,RPL12,RPL13,RPL18A,RPL21,RPL28,RPL29,RPL32,RPLP2,RPS3A,RPS5,RPS9,RPS12,RPS20,RPS24,DHRS4L2,GAPDH,SSR4,TMSB4X,TPI1,TPM2,HINT1,UROD,LAPTM5,RPSA
ToppCell Atlas	e1261507f0adade3ba534d5b465c9c559fc3aed0	(22)_CD8+_T_cell|World / immune cells in Peripheral Blood (logTPM normalization)	Human Blood Atlas	1.684E-24	5.519E-20	5.064E-23	5.557E-22	50	199	B2M,RPL10A,SCART1,ROR2,RPL14,CD6,CD81,WHRN,RPL36,COL5A3,ACAP1,EEF1B2,KLRG1,RPL5,CD96,RPL7A,RPL12,RPL13,RPL18,RPL18A,RPL23A,RPL30,RPL28,RPL32,RPL34,RPLP2,MRPS12,RPS3A,RPS5,RPS6,RPS7,ETS1,RPS15A,RPS18,RPS19,RPS21,RPS23,RPS25,RPS26,RPS27,THEMIS,NSG1,SAMD3,C12orf57,MMP25-AS1,TCF7,C12orf75,LBH,RPSA,TRBC2
ToppCell Atlas	8e87ba32fcc1d45be73098e5baa6c9c6369b97df	saliva-Severe-critical_progression_d12-22_no-steroids-Myeloid-Dendritic|Severe-critical_progression_d12-22_no-steroids / Compartment, severity and other cell annotations on 10x 3' data (130k)	Large Scale COVID-19 Single Cell Data (Ren et al.)	1.684E-24	5.519E-20	5.064E-23	5.557E-22	50	199	FZD1,SLC25A6,PHPT1,ATP5MC2,NDUFA4,NDUFB7,NDUFS5,RPL10A,C1QB,C3,CA2,TAMALIN,PEBP1,CD81,PDE8A,RPL36,NDUFAF3,COX6C,COX7C,SMDT1,DAB2,PSMC3,SNHG32,TMEM51,NR1H3,GOLT1B,LAP3,EEF1B2,LHFPL2,RPL4,RPL5,RPL18A,RPL23A,IFI27L2,RPS5,RPS17,RPS23,MZT2B,ALKBH7,SLC1A3,MRPL43,SSR4,GM2A,RPL35,MPND,HLA-DMA,UQCRH,KCNN4,PLA2G7,RPSA
ToppCell Atlas	15d7b2479a1426dd8f38ef70225ce07f48f320b2	saliva-Severe-critical_progression_d12-22_no-steroids-Myeloid-Dendritic-conventional_dendritic_cell|Severe-critical_progression_d12-22_no-steroids / Compartment, severity and other cell annotations on 10x 3' data (130k)	Large Scale COVID-19 Single Cell Data (Ren et al.)	1.684E-24	5.519E-20	5.064E-23	5.557E-22	50	199	FZD1,SLC25A5,SLC25A6,PHPT1,ATP5MC2,NDUFA4,NDUFB7,NDUFB8,NDUFS5,RPL10A,C1QB,C3,CA2,TAMALIN,PEBP1,CD81,PDE8A,TOMM7,COX7C,SMDT1,DAB2,PSMC3,SNHG32,TMEM51,NR1H3,GOLT1B,LAP3,EEF1B2,LHFPL2,RPL4,RPL5,RPL18A,RPL23A,IFI27L2,RPS5,RPS17,RPS23,MZT2B,ALKBH7,SLC1A3,MRPL43,SSR4,GM2A,RPL35,MPND,HLA-DMA,UQCRH,KCNN4,PLA2G7,RPSA
ToppCell Atlas	54b6a43e23826d507b8f1db578e589711d49bbfd	10x5'-Lung-Lymphocytic_T_CD4-Teffector/EM_CD4|Lung / Manually curated celltypes from each tissue	Cross-tissue immune cell analysis reveals tissue-specific features in humans	1.684E-24	5.519E-20	5.064E-23	5.557E-22	50	199	GSTK1,RPL10A,RPL14,CD6,CDKN1B,RPL36,ACAP1,TSHZ2,PTPN13,EEF1G,RPL5,CD96,RPL9,RPL11,RPL18,RPL18A,RPL21,RPL23A,RPL26,RPL30,RPL29,RPL32,RPL34,RPL35A,RPL37,RPL39,RPLP2,RPS5,RPS6,RPS7,RPS12,ETS1,RPS15,RPS15A,RPS16,RPS18,RPS19,RPS21,RPS23,RPS25,RPS27,LSR,ARHGAP15,FBLN7,TCF7,RCAN3,RPL13A,LBH,RPSA,TRBC2
ToppCell Atlas	f9fed8dbc4e4e34e59d8c4154e4e3fb320b12257	droplet-Lung-1m-Hematologic-lymphocytic-B_cell-B_cell|1m / method, tissue, age, lineage, sublineage, cell ontologies, cell type and subtype	Mouse Aging Atlas- Tabula Muris Senis (Lung and Trachea)	1.783E-24	5.845E-20	5.338E-23	5.858E-22	49	191	KLHL14,KCTD14,POLD4,RPL10A,CACNA1I,PAX5,RPL23,BANK1,EBF1,EEF1G,RPL4,RPL8,RPL9,RPL11,RPL12,RPL13,RPL17,RPL18A,RPL21,RPL23A,RPL27A,RPL39,RPS3A,RPS5,RPS6,RPS7,RPS8,RPS11,RPS13,ETS1,RPS15,RPS15A,RPS16,RPS18,RPS19,RPS20,RPS23,RPS24,RPS26,RPS27,HVCN1,CD24,PTP4A3,RPL35,RPL13A,HLA-DMA,NIBAN3,CHCHD10,SAPCD1
ToppCell Atlas	6729b71fb674aea770a4a3167ccfc07acbf9f302	droplet-Lung-1m-Hematologic-lymphocytic-B_cell|1m / method, tissue, age, lineage, sublineage, cell ontologies, cell type and subtype	Mouse Aging Atlas- Tabula Muris Senis (Lung and Trachea)	1.783E-24	5.845E-20	5.338E-23	5.858E-22	49	191	KLHL14,KCTD14,POLD4,RPL10A,CACNA1I,PAX5,RPL23,BANK1,EBF1,EEF1G,RPL4,RPL8,RPL9,RPL11,RPL12,RPL13,RPL17,RPL18A,RPL21,RPL23A,RPL27A,RPL39,RPS3A,RPS5,RPS6,RPS7,RPS8,RPS11,RPS13,ETS1,RPS15,RPS15A,RPS16,RPS18,RPS19,RPS20,RPS23,RPS24,RPS26,RPS27,HVCN1,CD24,PTP4A3,RPL35,RPL13A,HLA-DMA,NIBAN3,CHCHD10,SAPCD1
ToppCell Atlas	f2fe8fe316e449f452075aa37d5e31917221a335	TCGA-Thryoid-Primary_Tumor-Thyroid_Papillary_Carcinoma-Classical-5|TCGA-Thryoid / Sample_Type by Project: Shred V9	TCGA OncoMap	1.783E-24	5.845E-20	5.338E-23	5.858E-22	49	191	MMP24OS,C19orf53,RANGRF,TMEM208,RPL14,BCL7C,DPM3,PFDN5,PEX16,NOC4L,RPL36,MRPL55,LENG1,POLR2I,POLR2L,ROMO1,PSMB3,PSMC3,AURKAIP1,UBXN1,ZNF593,PQBP1,MRPL2,NDUFA13,UBL5,LRMDA,IMP3,RPL8,RPL18,POP7,RPL32,RPL34,RPL35A,RNF181,RPS9,MRPL27,RPS16,RPS19,NT5C,TBL3,CUTA,SNRPB,TRAPPC2L,BLOC1S1,C12orf57,SURF2,ELOB,RPL35,ZFAND2B
ToppCell Atlas	cf40d2b3daeb968b05b4dc2a0a9dc3eb9a0cccfa	CV-Mild-5|CV / Virus stimulation, Condition and Cluster	CD8+ Memory T cells (PBMC) of COVID-19 Patients	1.783E-24	5.845E-20	5.338E-23	5.858E-22	49	191	RBIS,SLC25A5,TNFSF11,MT-ND3,LAYN,NDUFS5,PHEX,COX7B,UBXN11,SMDT1,TSHZ2,RPL8,RPL11,RPL12,RPL13,RPL18A,RPL28,RPL32,RPL34,RPL35A,RPL39,RPLP2,RPS3A,RPS5,RPS6,RPS8,RPS10,RPS12,RPS13,RPS15,RPS15A,RPS18,RPS19,RPS21,RPS23,RPS24,RPS25,RPS26,SCML1,TNFSF13B,B3GNT2,GAPDH,BEX2,FBLN7,TCF7,SNHG8,ATP5MK,RCAN3,ITM2C
ToppCell Atlas	d031430687b876930e9f718da20679938fd05edc	facs-Brain_Myeloid-Striatum_-18m-Myeloid-microglial_cell|Brain_Myeloid / Brain_Non-Myeloid_Brain_Myeloid - method, tissue, subtissue, age, lineage, cell ontology and free annotation	Mouse Aging Atlas- Tabula Muris Senis	1.783E-24	5.845E-20	5.338E-23	5.858E-22	49	191	ALDOA,SLC25A5,ATP5MC2,B2M,FGF18,SLCO1C1,C1QB,CD81,PRR13,RPL36,COX6A1,PPIA,PPIB,CTSL,CHCHD2,RPL13,RPL18A,RPL23A,RPL27A,RPL32,RPLP2,RPS3A,RPS6,RPS7,RPS9,RPS11,RPS15A,RPS19,RNASEK,RPS25,AKR1A1,RPS26,RPS27,FKBP2,RABAC1,CCDC141,CUTA,TNFSF13B,FTH1,SPI1,GM2A,TMSB4X,RPL35,HLA-DMA,GABARAP,HSPB1,PCP4L1,NDUFA4L2,ITM2C
ToppCell Atlas	97a4c69824e8708fbb12c468be1828d24a111db3	normal_Lung-T/NK_cells-Naive_CD8+_T|normal_Lung / Location, Cell class and cell subclass	Human Metastatic Lung Adenocarcinoma (Nayoung Kim et al)	2.124E-24	6.963E-20	6.353E-23	6.973E-22	45	160	B2M,RPL10A,ACAP1,SAP30L-AS1,KLRG1,RPL5,RPL7A,RPL9,RPL13,RPL18,RPL18A,RPL21,RPL23A,GIMAP4,RPL30,RPL27A,RPL28,RPL32,RPL34,RPL35A,RPL37,RPLP2,RPS3A,RPS6,RPS7,RPS8,RPS12,RPS15A,RPS16,RPS17,RPS18,RPS19,RPS23,RPS25,RPS27,SAMD3,EDRF1-AS1,C12orf57,TCF7,RPL35,RPL13A,HLA-A,HLA-F,RPSA,TRBC2
ToppCell Atlas	a4b531355e87efd6b69a16eeec8b1ff14c7af750	Sepsis-Int-URO-Lymphocyte-T/NK-CD4+_T_naive|Int-URO / Disease, condition lineage and cell class	Integration of immune-mediated diseases (COVID-19 + Influenza + Sepsis + Multiple Sclerosis)	2.153E-24	7.056E-20	6.409E-23	7.034E-22	50	200	MCAM,TMEM14A,RPL10A,NPM1,CD6,PEBP1,PITPNA-AS1,TSHZ2,SNHG32,SLC52A1,EEF1B2,RPL4,RPL5,RPL11,RPL13,RPL18A,RPL21,RPL23A,GIMAP4,RPL30,RPL27A,RPL32,RPL34,RPL35A,RPL39,RPLP2,RPS3A,RPS5,RPS6,RPS8,RPS12,RPS13,RPS15,RPS15A,RPS18,RPS19,RPS20,RPS23,RPS25,RPS27,USP44,CHRM3-AS2,BEX2,TCF7,PARD3B,RCAN3,RPL13A,ACER1,LBH,TRBC2
ToppCell Atlas	59b446cd886767f19553aed779ab313685789f6f	Control-Control-Lymphocyte-T/NK-CD4+_T_naive|Control / Disease, condition lineage and cell class	Integration of immune-mediated diseases (COVID-19 + Influenza + Sepsis + Multiple Sclerosis)	2.153E-24	7.056E-20	6.409E-23	7.034E-22	50	200	RGL4,RPL10A,NPM1,RPL14,CD6,PEBP1,TOMM7,TMEM63A,ACAP1,TSHZ2,SNHG32,EEF1B2,RPL4,RPL5,RPL9,RPL11,RPL13,RPL18,GIMAP4,RPL30,RPL32,RPL34,RPL35A,RPLP2,RPS3A,RPS5,RPS6,RPS8,RPS12,RPS13,ETS1,RPS16,RPS18,RPS20,RPS21,RPS23,RPS25,CHRM3-AS2,MAML2,CSGALNACT1,C12orf57,BEX2,TCF7,SNHG8,RCAN3,GSTM3,TXK,LBH,RPSA,TRBC2
ToppCell Atlas	323cb89add511fbe9896b4df0f1f2b7fdbb6c649	COVID-19-COVID-19_Severe-Lymphocyte-T/NK|COVID-19_Severe / Disease, condition lineage and cell class	Integration of immune-mediated diseases (COVID-19 + Influenza + Sepsis + Multiple Sclerosis)	2.153E-24	7.056E-20	6.409E-23	7.034E-22	50	200	RPL10A,NPM1,RPL14,CD6,CD81,TOMM7,ACAP1,EEF1B2,RASGRP1,KLRG1,RPL4,RPL5,CD96,RPL7A,RPL11,RPL13,RPL18,RPL18A,RPL23A,GIMAP4,RPL27A,RPL32,RPL34,RPLP2,RPS3A,RPS5,RPS6,RPS8,RPS12,ETS1,RPS16,RPS18,RPS19,RPS20,RPS21,RPS23,RPS25,RPS27,THEMIS,SAMD3,C12orf57,TCF7,RCAN3,RPL35,RPL13A,TXK,LBH,RPSA,SYTL3,TRBC2
ToppCell Atlas	92382ca82da3e435ccbee1c73261d55164d54779	(5)_Epithelial_cells-(5)_Epi_suprabasal|(5)_Epithelial_cells / Oesophagus cell shreds on cell class (v1) and cell subclass (v1)	Tissue Stability Cell Atlas - Oesophagus Cells	2.153E-24	7.056E-20	6.409E-23	7.034E-22	50	200	EPB41L4A-AS1,MT-ND3,RPL10A,BTF3,NPM1,RPL14,COL7A1,NOP53,SNHG32,RPL4,RPL5,RPL8,RPL9,RPL11,RPL12,RPL13,RPL18A,RPL21,RPL23A,RPL26,RPL30,RPL32,RPL34,RPL35A,RPS3A,RPS5,RPS6,RPS7,RPS9,RPS15,RPS15A,RPS18,RPS19,RPS20,RPS27,FBLN1,EFEMP1,RACK1,GPNMB,ISYNA1,SLC1A3,FTH1,WNT10A,C19orf48P,SNHG8,TGIF1,RPL13A,TPM2,ITGB4,STMN1
ToppCell Atlas	742441800a2d167c19cee4816ff77424ae6675c6	5'-Adult-SmallIntestine-Epithelial-epithelial_progenitor_cell-TA|Adult / Celltypes from developing, pediatric, Crohn's, & adult GI tract	Cells of the human intestinal tract mapped across space and time	2.153E-24	7.056E-20	6.409E-23	7.034E-22	50	200	COA3,MT-CO1,MT-CO2,MT-CO3,MT-ND3,MT-ND4,AKR1C3,ATP5MC1,ATP5MC3,ATP5ME,NDUFA4,CES2,RPL10A,C1QBP,PEBP1,RPL23,RPL36,DHRS11,COX7B,COX7C,ATP5MJ,PCLAF,PTPRK,TIMM13,RPL12,RPL23A,RPL34,RPL37,RPL39,RPS6,RPS7,RPS12,ETV4,RPS18,RPS21,RPS23,RPS24,PPP1R1B,FGFR4,DNPH1,UQCRQ,ATP5MK,TFRC,RPL35,MGAT4B,UQCRH,KCNJ13,KCNQ1,TRIM54,STMN1
ToppCell Atlas	43beaac1de99b9c1a6dab4a450b4e81286987b64	Primary_Motor_Cortex_(M1)-Non-neuronal-Macroglial-Astro-Astrocyte-Astro_L1-6_FGFR3_ETNPPL|Primary_Motor_Cortex_(M1) / Sample groups (6 Anatomical region groups), with 5 level hierarchy of cell types	Human Adult Multiple Cortical Areas SMART-seq	2.295E-24	7.525E-20	6.828E-23	7.494E-22	49	192	RHOJ,PHYHD1,APOE,AQP4,GRAMD2B,ATP1A2,OBI1-AS1,SLCO1C1,MMD2,PDK4,PON2,COL5A3,RANBP3L,CABLES1,TMEM220-AS1,NWD1,ZFHX4,ANGPTL4,ADGRV1,IRAG1,FBLN1,EFEMP1,RAPGEF3,SLC1A3,SLC14A1,MEGF10,ACSS1,ALDH1L1,GFAP,GJA1,KANK1,FBXL7,ACSBG1,PARD3B,HIF3A,HPSE2,SLC7A11,HEPACAM,OAF,TNS3,ETNPPL,IGFBP7,EMX2OS,NKAIN3,ITGB4,ITPKB,KCNJ10,NHSL1,LRP4
ToppCell Atlas	1f46741b0d2ab64d4e9682587256c8da8893dd91	facs-Large_Intestine-Proximal-18m-Epithelial-nan|Large_Intestine / Large_Intestine_Pancreas_Liver - method, tissue, subtissue, age, lineage, cell ontology and free annotation	Mouse Aging Atlas- Tabula Muris Senis	2.380E-24	7.802E-20	7.067E-23	7.756E-22	47	176	SLC51A,GSTK1,ATP5F1E,ATP5MC1,ATP5PF,B2M,NDUFB10,NDUFS5,NCBP2AS2,CBR3,CYCS,UQCR10,CKB,PPDPF,COX4I1,MRPL55,COX6A1,COX6B1,SELENOM,POLR2I,COX6C,COX7C,NDUFAF8,BOLA1,NDUFA13,TIMM13,CHCHD2,RPL34,ETFB,TMA7,ATP5PD,FKBP2,FKBP5,FTH1,CYSTM1,UQCRQ,GALK1,HINT2,ELOB,GSTM3,TMSB4X,COX14,UQCRH,CHCHD10,ATP5IF1,BOLA3,LGALS9
ToppCell Atlas	8960b3b9aca11f6edf990dd35a01bb289c176523	PND07-Immune-Immune_Lymphocytic_T/NK-Lymphocytic_T-CD4_T-CD4_T_mature|PND07 / Age_group by Lineage, Lineage_subclass, Cell_type, subtypes-by-prolif	Mouse_Lung_DropSeq_E16-P28	2.380E-24	7.802E-20	7.067E-23	7.756E-22	47	176	B2M,CD6,SLC28A2,CDKN1B,STK17B,FAM169BP,APBB1IP,ACAP1,TESC,EEF1B2,RASGRP1,RPL4,RPL8,RPL12,RPL13,GIMAP4,IFI27L2,RPL32,RPL34,RPLP2,RPS3A,RPS5,RPS7,RPS9,RPS10,RPS11,ETS1,RPS15A,RPS18,RPS19,RPS20,RPS21,RPS24,RPS26,F2RL1,FAAH,RACK1,THEMIS,ARHGAP15,TCF7,TMSB4X,RPL13A,TXK,LAPTM5,KCNN4,RPSA,TRBC2
ToppCell Atlas	75cc43ff5c147902d6845d93556c6f9f2229f14d	TCGA-Breast-Primary_Tumor-Breast_Carcinoma-Infiltrating_Ductal_Carcinoma-2|TCGA-Breast / Sample_Type by Project: Shred V9	TCGA OncoMap	2.521E-24	8.263E-20	7.478E-23	8.207E-22	44	153	C19orf53,MT-CO2,TMEM208,ATP5F1E,ATP5ME,NDUFA1,NDUFA3,NDUFA6,NDUFA7,NDUFB7,NDUFS5,NCBP2AS2,PDCD5,DPM3,UQCR10,NDUFB11,RPL36,COX4I1,COX5B,COX6B1,POLR2I,COX7B,ATP5MJ,SYCE1L,NDUFAF8,PET100,ZNF593,PQBP1,NDUFA13,TIMM8B,POP7,RPL37,RPS19,RPS21,SLC25A33,EBP,TRAPPC2L,SSR4,LIN7B,ELOB,ATP5MK,RPL35,CHCHD10,MIR210HG
ToppCell Atlas	c16cdd6b439cb8dec228887662ba93d9c7894524	Healthy_donor-CD4+_Tcm|Healthy_donor / disease group, cell group and cell class (v2)	PBMC Atlas of COVID-19 and Influenza Patients (Lee et al.)	2.950E-24	9.671E-20	8.728E-23	9.579E-22	49	193	GSTK1,RPL10A,RPL14,CD6,PEBP1,RPL36,NOP53,SELENOM,RPL5,RPL9,RPL11,RPL13,RPL18,RPL18A,RPL23A,RPL30,RPL28,RPL29,RPL32,RPL34,RPL35A,RPL37,RPL39,RPLP2,RPS3A,RPS5,RPS6,RPS8,RPS12,ETS1,RPS15,RPS15A,RPS16,RPS18,RPS19,RPS21,RPS25,RPS27,LSR,ARHGAP15,C12orf57,BEX2,TCF7,RCAN3,RPL13A,HINT1,ITPKB,RPSA,TRBC2
ToppCell Atlas	40edc07b6e7f19f6ee885fa5af0b63ef1b0f2468	Primary_Motor_Cortex_(M1)-Non-neuronal-Macroglial-Astro|Primary_Motor_Cortex_(M1) / Sample groups (6 Anatomical region groups), with 5 level hierarchy of cell types	Human Adult Multiple Cortical Areas SMART-seq	2.950E-24	9.671E-20	8.728E-23	9.579E-22	49	193	RHOJ,PHYHD1,APOE,AQP4,GRAMD2B,ATP1A2,OBI1-AS1,SLCO1C1,MMD2,PDK4,AHNAK,PON2,COL5A3,RANBP3L,TMEM220-AS1,NWD1,ZFHX4,ANGPTL4,ADGRV1,IRAG1,FBLN1,EFEMP1,RAPGEF3,SLC1A3,SLC14A1,MEGF10,ACSS1,ALDH1L1,GFAP,GJA1,KANK1,FBXL7,ACSBG1,PARD3B,HIF3A,HPSE2,SLC7A11,HEPACAM,OAF,TNS3,ETNPPL,IGFBP7,EMX2OS,NKAIN3,ITGB4,ITPKB,KCNJ10,NHSL1,LRP4
ToppCell Atlas	b03d908d4b8940927f72c76a1b0f237d13f39056	Primary_Motor_Cortex_(M1)-Non-neuronal-Macroglial-Astro-Astrocyte|Primary_Motor_Cortex_(M1) / Sample groups (6 Anatomical region groups), with 5 level hierarchy of cell types	Human Adult Multiple Cortical Areas SMART-seq	2.950E-24	9.671E-20	8.728E-23	9.579E-22	49	193	RHOJ,PHYHD1,APOE,AQP4,GRAMD2B,ATP1A2,OBI1-AS1,SLCO1C1,MMD2,PDK4,AHNAK,PON2,COL5A3,RANBP3L,TMEM220-AS1,NWD1,ZFHX4,ANGPTL4,ADGRV1,IRAG1,FBLN1,EFEMP1,RAPGEF3,SLC1A3,SLC14A1,MEGF10,ACSS1,ALDH1L1,GFAP,GJA1,KANK1,FBXL7,ACSBG1,PARD3B,HIF3A,HPSE2,SLC7A11,HEPACAM,OAF,TNS3,ETNPPL,IGFBP7,EMX2OS,NKAIN3,ITGB4,ITPKB,KCNJ10,NHSL1,LRP4
ToppCell Atlas	13f22e578728be477b097889af483b1e3f3e18bb	PND10-Immune-Immune_Lymphocytic_T/NK-Lymphocytic_T-CD4_T|PND10 / Age_group by Lineage, Lineage_subclass, Cell_type, subtypes-by-prolif	Mouse_Lung_DropSeq_E16-P28	3.107E-24	1.019E-19	9.185E-23	1.008E-21	47	177	GRAMD2B,B2M,CD6,CDKN1B,STK17B,RPL23,APBB1IP,TESC,EEF1B2,RASGRP1,RPL4,CD96,RPL8,GIMAP4,IFI27L2,RPL32,RPL34,RPL35A,RPL39,RPLP2,RPS3A,RPS5,RPS7,RPS9,RPS10,RPS11,ETS1,RPS15,RPS15A,RPS18,RPS19,RPS20,RPS21,RPS24,RPS26,F2RL1,FAAH,RACK1,ARHGAP15,TCF7,TMSB4X,RPL13A,TXK,LAPTM5,JAK1,KCNN4,TRBC2
ToppCell Atlas	aa4486200c523f2c9d3bad7a14f1764c2d92076b	Lymphoid-B_cells|World / shred on cell class and cell subclass (v4)	mouse_P3_lung_dropseq (2716 cells)	3.924E-24	1.286E-19	1.159E-22	1.272E-21	43	147	MT-CO1,POLD4,LYNX1,SLC28A2,PAX5,ACAP1,ARHGAP25,BANK1,EBF1,RPL4,RPL12,RPL13,RPL17,RPL18A,RPL23A,RPL27A,IFI27L2,RPL32,RPL39,RPS3A,RPS6,RPS7,DOK3,RPS9,RPS11,RPS12,RPS13,RPS15A,RPS16,RPS18,RPS24,RPS25,RPS26,RPS27,HVCN1,SLC14A1,HAAO,RPL13A,SP140,NIBAN3,WAS,SAPCD1,IRAG2
ToppCell Atlas	15ab6666748a641226e42e6ca6eeaf186a501c95	facs-Large_Intestine-Proximal-3m-Epithelial-Lgr5-_amplifying_undifferentiated_cell|Large_Intestine / Large_Intestine_Pancreas_Liver - method, tissue, subtissue, age, lineage, cell ontology and free annotation	Mouse Aging Atlas- Tabula Muris Senis	3.977E-24	1.304E-19	1.169E-22	1.283E-21	48	186	HIRIP3,RPL10A,DDX18,CD44,CFTR,RPL36,PCLAF,UACA,RMRP,RPL8,RPL12,RPL13,RPL17,RPL18,RPL18A,RPL21,RPL23A,RPL27A,RPL28,RPL29,RPL32,RPL35A,RPL37,RPL39,RPLP2,RPS5,RPS8,RPS9,RPS10,RPS12,RPS15,RPS16,RPS17,RPS18,RPS19,RPS20,RPS21,RPS23,RPS24,RPS25,RPS26,MYBBP1A,RPL35,PDAP1,KIF15,ATP5IF1,RPSA,LIG1
ToppCell Atlas	fa5f602f01de5beec529d9f5208172b2914a952d	droplet-Kidney-KIDNEY-1m-Epithelial-nan|Kidney / Skin_Bladder_Kidney_Mammary_Gland - method, tissue, subtissue, age, lineage, cell ontology and free annotation	Mouse Aging Atlas- Tabula Muris Senis	3.977E-24	1.304E-19	1.169E-22	1.283E-21	48	186	ALDOB,SLC25A5,SLC4A4,ATP5F1B,ATP5F1E,ATP5MC1,ATP5MC3,ATP5ME,ATP5PF,NDUFA3,NDUFA4,NDUFA6,NDUFB8,NDUFB9,NDUFB10,CYCS,PDZK1,UQCR10,PHYH,COX4I1,COX5B,COX6A1,COX6B1,COX6C,COX7A2,COX7B,COX7C,SOSTDC1,ATP5MJ,CTSL,PTH1R,NDUFA13,CHCHD2,ETFB,ATP5PD,SLC12A1,FTH1,UQCRQ,TCN2,ATP5MK,PLXDC2,TPI1,UQCRH,SLC13A3,IGFBP7,CHCHD10,ATP5IF1,LRP2
ToppCell Atlas	4ed1b97e2552f3c4134f25665d7513498ffac16c	facs-Large_Intestine-Proximal-3m-Epithelial-epithelial_cell_of_large_intestine|Large_Intestine / Large_Intestine_Pancreas_Liver - method, tissue, subtissue, age, lineage, cell ontology and free annotation	Mouse Aging Atlas- Tabula Muris Senis	3.977E-24	1.304E-19	1.169E-22	1.283E-21	48	186	HIRIP3,RPL10A,DDX18,CD44,CFTR,RPL36,PCLAF,UACA,RMRP,RPL8,RPL12,RPL13,RPL17,RPL18,RPL18A,RPL21,RPL23A,RPL27A,RPL28,RPL29,RPL32,RPL35A,RPL37,RPL39,RPLP2,RPS5,RPS8,RPS9,RPS10,RPS12,RPS15,RPS16,RPS17,RPS18,RPS19,RPS20,RPS21,RPS23,RPS24,RPS25,RPS26,MYBBP1A,RPL35,PDAP1,KIF15,ATP5IF1,RPSA,LIG1
ToppCell Atlas	9aaab2e81b7ed6a75ded2c3fb1170590c57b74ba	Control-Epithelial_cells-Tuft-like|Control / group, cell type (main and fine annotations)	COVID-19 Lung Autopsy Data (SCP1219)	3.977E-24	1.304E-19	1.169E-22	1.283E-21	48	186	ACTG1,TAGLN2,SLC25A5,B2M,UQCR10,RPL36,PPDPF,COX4I1,COX6B1,LRRC3B,EEF1G,RPL7A,RPL8,RPL9,RPL11,RPL12,RPL13,RPL18,RPL18A,RPL30,RPL28,RPL39,RPLP2,RPS6,RPS8,RPS11,RPS12,RPS15,RPS16,RPS17,RPS18,RPS19,RPS23,RPS24,RPS27,RACK1,WFDC2,CD24,AHNAK2,GAPDH,KDELR2,LMOD3,RPL35,RPL13A,TPI1,HLA-A,MARCKSL1,RPSA
ToppCell Atlas	bfce0984b41e0c532e7ba264972593a382f0637c	Control-Epithelial_alveolar-AT_1-AT1_Progenitor|Control / V2 postpublication: Rhesus Genome Updated; Treatment groups by lineage, cell_type_level1, cell_type_level2	PretermPrimateLungAtlas	3.977E-24	1.304E-19	1.169E-22	1.283E-21	46	170	ACTG1,AQP4,B2M,NACA,NDUFA4,RPL10A,PRDX1,CD81,AKR1C1,DDT,EMP2,RPL5,RPL7A,RPL8,RPL9,RPL12,RPL13,RPL17,RPL18,RPL30,RPL27A,IFI27L2,RPL35A,RPS3A,RPS5,RPS7,RPS8,RPS9,RPS11,RPS12,RPS15,RPS16,RPS23,RACK1,WFDC2,SFTPC,TMEM191C,FTH1,CYSTM1,GSN,GSTM5,TMSB4X,RPL13A,RPSA,STMN1,BCAM
ToppCell Atlas	934a2a7b35a23b56e34d4d0ef68c271513ef1fe9	PND10-Immune-Immune_Lymphocytic_T/NK-Lymphocytic_T-CD8_T-CD8_T_mature|PND10 / Age_group by Lineage, Lineage_subclass, Cell_type, subtypes-by-prolif	Mouse_Lung_DropSeq_E16-P28	4.048E-24	1.327E-19	1.189E-22	1.305E-21	47	178	GRAMD2B,B2M,CD6,STK17B,RPL23,APBB1IP,PTPN22,EEF1B2,RPL4,CD96,RPL8,RPL18A,GIMAP4,RPL30,RPL32,RPL34,RPL35A,RPL37,RPL39,RPLP2,RPS3A,RPS5,RPS7,RPS9,RPS10,RPS11,ETS1,RPS15,RPS15A,RPS18,RPS20,RPS21,RPS24,RPS26,F2RL1,RACK1,THEMIS,SAMD3,ARHGAP15,TCF7,TMSB4X,RPL13A,TXK,LAPTM5,JAK1,RPSA,TRBC2
ToppCell Atlas	0bd26c2f14bddff94ac25638c0b12c95c8a4d468	kidney_cells-Renal_AKI_(acute_kidney_injury)-Immune-Lymphocytic_B-B_Cell|Renal_AKI_(acute_kidney_injury) / Celltypes from Cells and Nuclei per compartment and clinical group	Integrated Single-nucleus and Single-cell RNA-seq of the Adult Human Kidney	4.847E-24	1.589E-19	1.412E-22	1.550E-21	49	195	RPL22L1,RNASET2,RPL10A,PAX5,DERL3,P2RY14,MARCHF1,BANK1,RPL5,RPL9,RPL11,RPL12,RPL18,RPL18A,RPL21,RPL23A,RPL26,RPL30,RPL32,RPL34,RPL35A,RPL37,RPL39,RPLP2,RPS5,RPS6,RPS7,RPS9,RPS10,RPS12,RPS13,RPS15,RPS15A,EVI2B,RPS18,RPS19,RPS21,RPS23,RPS25,RPS27,HVCN1,GUCY2C,HLA-DMA,NIBAN3,SCIMP,IL3RA,LAPTM5,SHD,RPSA
ToppCell Atlas	7a0bb304c659dd108b75d0c5d19eca5e63cf856d	CV-Moderate-5|CV / Virus stimulation, Condition and Cluster	CD8+ Memory T cells (PBMC) of COVID-19 Patients	4.847E-24	1.589E-19	1.412E-22	1.550E-21	49	195	RPL22L1,SLC25A5,DGUOK-AS1,APEX1,TNFSF11,C1QBP,NME1,NPM1,RPL14,CBR3,PDCD5,PRDX1,TSHZ2,MRTO4,RPL5,RPL7A,RPL8,RPL9,RPL11,RPL12,RPL13,RPL17,RPL18,RPL18A,RPL28,RPL29,RPL32,RPS5,RPS6,RPS7,RPS8,RPS12,RPS13,RPS18,RPS23,RPS25,NPM3,RACK1,SCML1,SGK1,NHP2,WNT10A,GAPDH,BEX2,TCF7,SNHG8,RCAN3,SGPP2,VPS9D1-AS1
ToppCell Atlas	8ae2886dd4cfc70c58b61fbb6994f0a22f8c9127	5'-Adult-LargeIntestine-Hematopoietic-T_cells-SELL+_CD4_T|Adult / Celltypes from developing, pediatric, Crohn's, & adult GI tract	Cells of the human intestinal tract mapped across space and time	4.847E-24	1.589E-19	1.412E-22	1.550E-21	49	195	RPL10A,RPL14,CD6,STK17B,PFDN5,TOMM7,ACAP1,RPL9,RPL11,RPL13,RPL18,RPL18A,RPL21,RPL23A,GIMAP4,RPL30,RPL28,RPL32,RPL34,RPL35A,RPL37,RPL39,RPLP2,RPS5,RPS6,RPS7,RPS9,RPS12,RPS13,ETS1,RPS15,RPS15A,RPS16,RPS18,RPS19,RPS20,RPS21,RPS23,RPS25,RPS27,COMMD6,FBLN7,TCF7,RCAN3,TMSB4X,TXK,LAPTM5,LBH,TRBC2
ToppCell Atlas	d4101fcb1fba44c778b088544392c32b5d7c4793	kidney_cells-Renal_AKI_(acute_kidney_injury)-Immune-Lymphocytic_B-B_Cell-|Renal_AKI_(acute_kidney_injury) / Celltypes from Cells and Nuclei per compartment and clinical group	Integrated Single-nucleus and Single-cell RNA-seq of the Adult Human Kidney	4.847E-24	1.589E-19	1.412E-22	1.550E-21	49	195	RPL22L1,RNASET2,RPL10A,PAX5,DERL3,P2RY14,MARCHF1,BANK1,RPL5,RPL9,RPL11,RPL12,RPL18,RPL18A,RPL21,RPL23A,RPL26,RPL30,RPL32,RPL34,RPL35A,RPL37,RPL39,RPLP2,RPS5,RPS6,RPS7,RPS9,RPS10,RPS12,RPS13,RPS15,RPS15A,EVI2B,RPS18,RPS19,RPS21,RPS23,RPS25,RPS27,HVCN1,GUCY2C,HLA-DMA,NIBAN3,SCIMP,IL3RA,LAPTM5,SHD,RPSA
ToppCell Atlas	e09590d1f51d5fa57fceb84c9f48f84b23d4d224	COVID-19-Heart-Low_count_Fib|COVID-19 / Disease (COVID-19 only), tissue and cell type	COVID-19 Autopsy Atlas (Lung, Liver, Kidney, Heart)	4.847E-24	1.589E-19	1.412E-22	1.550E-21	49	195	MCAM,ACTG1,MFGE8,TAGLN2,SLC25A6,B2M,RPL10A,C3,RPL14,CD81,RPL23,TMEM109,RPL36,SELENOM,RPL8,RPL11,RPL13,RPL18,RPL27A,RPL28,RPL29,RPLP2,RPS5,RPS6,RPS7,RPS8,RPS9,RPS11,RPS15,RPS18,RPS19,RPS23,RPS27,ABCA8,FBLN1,FBLN2,FTH1,SMOC2,DEPP1,ADAMTS5,GSN,TMSB4X,H3-3B,RPL13A,TNXB,IGFBP6,IGFBP7,NDUFA4L2,RPSA
ToppCell Atlas	068210aa57e733cbcb54a0b20616f0cb2a1ff639	BAL-Mild-Lymphocyte-T/NK-CD4+_T-CD4+_T|Mild / Location, Disease Group, Cell group, Cell class and sub_cluster (2021.03.01)	Integration of Multiple Sampling Location of COVID-19 Patients	4.847E-24	1.589E-19	1.412E-22	1.550E-21	49	195	RPL10A,RPL14,CD6,RPL36,ACAP1,KLRG1,RPL5,CD96,RPL7A,RPL8,RPL9,RPL11,RPL12,RPL13,RPL18,RPL18A,RPL23A,RPL30,RPL28,RPL29,RPL32,RPL34,RPL35A,RPL37,RPL39,RPLP2,RPS3A,RPS6,RPS7,RPS8,RPS12,RPS13,ETS1,RPS15,RPS15A,RPS18,RPS21,RPS23,RPS24,RPS25,RPS27,RACK1,NSG1,FBLN7,TCF7,TUBA4A,LBH,RPSA,TRBC2
ToppCell Atlas	b765fa52dcfad9069b74fce342d809d10abede39	BAL-Mild-Lymphocyte-T/NK-CD4+_T-CD4+_T-|Mild / Location, Disease Group, Cell group, Cell class and sub_cluster (2021.03.01)	Integration of Multiple Sampling Location of COVID-19 Patients	4.847E-24	1.589E-19	1.412E-22	1.550E-21	49	195	RPL10A,RPL14,CD6,RPL36,ACAP1,KLRG1,RPL5,CD96,RPL7A,RPL8,RPL9,RPL11,RPL12,RPL13,RPL18,RPL18A,RPL23A,RPL30,RPL28,RPL29,RPL32,RPL34,RPL35A,RPL37,RPL39,RPLP2,RPS3A,RPS6,RPS7,RPS8,RPS12,RPS13,ETS1,RPS15,RPS15A,RPS18,RPS21,RPS23,RPS24,RPS25,RPS27,RACK1,NSG1,FBLN7,TCF7,TUBA4A,LBH,RPSA,TRBC2
ToppCell Atlas	8861c82129f3ef241b1e9fa4825e4621550cee96	metastatic_Lymph_Node-Myeloid_cells-Monocytes|Myeloid_cells / Location, Cell class and cell subclass	Human Metastatic Lung Adenocarcinoma (Nayoung Kim et al)	4.847E-24	1.589E-19	1.412E-22	1.550E-21	49	195	SLC25A6,MT-ND3,NACA,IER3,BTF3,CD36,STK17B,PFDN5,RPL23,AHNAK,ATP5MJ,TESC,C19orf38,PPIF,RPL9,RPL11,RPL12,RPL13,RPL18,RPL18A,RPL21,RPL26,RPL30,RPL28,RPL29,CPPED1,RPL32,RPL34,RPL35A,RPL37,RPL39,RPLP2,RPS3A,RPS6,RPS7,RPS8,RPS9,RPS11,RPS12,RPS13,RPS15,RPS15A,RPS16,EVI2B,RPS23,RPS24,RPS27,RPL13A,NLRP3
ToppCell Atlas	1ce4c9ab82212f399ddba9784d2bcec70b6b98b2	NS-critical-d_16-33-Lymphoid-B_cell|d_16-33 / Location, Severity, dps_group, Lineage and Cell class of Upper airway (combined)	Upper Airway and Bronchi Atlas of COVID-19 Patients	4.847E-24	1.589E-19	1.412E-22	1.550E-21	49	195	RPL22L1,SLC25A6,RNASET2,POLD4,RPL10A,CD81,PAX5,STK17B,CIRBP,TMEM109,TOMM7,RPL36,NOP53,ACAP1,SMDT1,SNHG32,MARCHF1,BANK1,PLEKHF2,EBF1,EEF1B2,RPL4,RPL5,RPL11,RPL17,RPL23A,RPS5,RPS10,RPS18,RPS20,RPS21,RPS23,NT5C,RACK1,HVCN1,STAG3,COMMD6,SNHG8,RPL35,RPL13A,SP140,HLA-DMA,NIBAN3,SCIMP,CHCHD10,INPP5D,KCNN4,LBH,RPSA
ToppCell Atlas	44007f0c14e0f0703f7ee715b8eababb4d80a8b5	3'|World / 5'-vs-3', Tissue groups, Lineages, Lineage subclass, Cell_type2, Cell_subtype2_L4.5	The Integrated Human Lung Cell Atlas	6.196E-24	2.031E-19	1.799E-22	1.975E-21	49	196	YBX3,RND3,MT-ND4,ATP5ME,NDUFB8,NDUFC2,RPL10A,NME1,NPM1,CYCS,RPL23,SELENOK,RPL36,TSHZ2,GADD45A,SNHG32,RPL9,RPL18A,RPL21,RPL23A,RPL26,RPL32,RPL34,RPL35A,RPLP2,RPS5,RPS6,RPS9,RPS15,RPS16,RPS17,RPS18,RPS19,RPS20,RPS23,RPS25,RPS27,CCZ1,BLOC1S1,KCNQ1OT1,SNHG8,TMSB4X,H3-3B,RPL35,RPL13A,HMGN1,COPS9,UQCRH,RPSA
ToppCell Atlas	b74d9560acf87827947a04489095b60d466d6637	5'-Parenchyma_lung-Epithelial-Epithelial_transtional-epithelial_cell_of_lung-Transitional_Club-AT2-Transitional_Club-AT2_L.0.4.1.0|5' / 5'-vs-3', Tissue groups, Lineages, Lineage subclass, Cell_type2, Cell_subtype2_L4.5	The Integrated Human Lung Cell Atlas	6.196E-24	2.031E-19	1.799E-22	1.975E-21	49	196	PHYHD1,AQP4,GRAMD2B,BAAT,CCND1,RPL10A,CA8,NPTX1,NT5E,GPRC5A,HSD17B13,RPL36,SCUBE3,AKR1C1,CXCL17,RPL5,RPL8,RPL9,RPL11,RPL12,RPL18,RPL18A,RPL23A,RPL26,RPL29,RPL32,RPL34,RPL35A,RPL37,RPL39,RPS5,RPS6,RPS9,RPS10,RPS12,RPS15,RPS15A,RPS18,RPS19,RPS23,RPS24,RPS25,WFDC2,LMO3,SSR4,RPL13A,HMGB3,NT5DC2,BCAM
ToppCell Atlas	0d6eead0ab4b6150f3a91ea0e25ea2c61f43184b	3'_v3-Lung-Lymphocytic_T_CD4-Teffector/EM_CD4|Lung / Manually curated celltypes from each tissue	Cross-tissue immune cell analysis reveals tissue-specific features in humans	6.196E-24	2.031E-19	1.799E-22	1.975E-21	49	196	RPL10A,RPL14,CD6,RPL36,TSHZ2,RPL5,RPL8,RPL9,RPL11,RPL12,RPL18,RPL18A,RPL21,RPL23A,RPL30,RPL29,RPL32,RPL34,RPL35A,RPL37,RPL39,RPLP2,RPS5,RPS6,RPS7,RPS10,RPS12,ETS1,RPS15,RPS15A,RPS16,RPS18,RPS19,RPS21,RPS23,RPS25,RPS27,CHRM3-AS2,NSG1,ARHGAP15,C12orf57,BEX2,FBLN7,TCF7,RCAN3,RPL13A,HINT1,RPSA,TRBC2
ToppCell Atlas	42f6441505b6f04321da7953d7fe28088b8bdb89	tumor_Lung-T/NK_cells-CD4+_Th|tumor_Lung / Location, Cell class and cell subclass	Human Metastatic Lung Adenocarcinoma (Nayoung Kim et al)	6.196E-24	2.031E-19	1.799E-22	1.975E-21	49	196	RGL4,B2M,RPL10A,RPL14,CD6,STK17B,NOP53,ACAP1,RPL5,CD96,RPL9,RPL11,RPL13,RPL18,RPL18A,RPL21,RPL23A,RPL26,RPL30,RPL27A,RPL28,RPL32,RPL34,RPL35A,RPLP2,RPS3A,RPS6,RPS7,RPS12,ETS1,RPS15,RPS15A,RPS16,RPS17,RPS18,RPS19,RPS20,RPS25,RPS27,THEMIS,NSG1,ARHGAP15,TCF7,RCAN3,TMSB4X,RPL13A,HLA-A,RPSA,TRBC2
ToppCell Atlas	88795b2079c0909308ec4bf7eafd3e01f5cdd8da	RA-12._Cytoplasmic_Cardiomyocyte_II|World / Chamber and Cluster_Paper	Transcriptional and Cellular Diversity of the Human Heart	6.517E-24	2.136E-19	1.891E-22	2.075E-21	41	134	HIRIP3,MT-CO1,MT-CO2,MT-CO3,MT-ND3,MT-ND4,ATP5F1E,ATP5PF,OST4,NDUFA4,NDUFB10,NDUFS5,CYYR1-AS1,DNM1P35,UQCR10,COX4I1,COX5B,COX7A1,COX7B,COX7C,ZDHHC4,RPL4,RPL7A,RPL13,RPS9,ETFB,RPS15A,RPS17,RPS20,RPS21,RPS25,ALKBH7,RRAGA,FTH1,UQCRQ,GAPDH,ATP5MK,TMSB4X,RPL13A,HINT1,MROH6
ToppCell Atlas	a7dafee7c15ccad24b0eb2b9e2e600691bc357b6	5'-Adult-Appendix-Epithelial|Adult / Celltypes from developing, pediatric, Crohn's, & adult GI tract	Cells of the human intestinal tract mapped across space and time	6.605E-24	2.165E-19	1.915E-22	2.101E-21	48	188	ALDH1B1,COA3,MT-CO1,MT-CO2,MT-CO3,MT-ND3,MT-ND4,MT-ND5,MUC4,ATP5F1B,ATP5MC1,ATP5MC3,ATP5ME,NDUFS5,PROM1,C1QBP,CAPS,PDCD5,CFTR,UQCR10,PPDPF,COX5B,COX6A1,COX6C,COX7B,TESMIN,TIMM13,TIMM8B,RPS18,RPS24,FABP5,SH3RF2,PPP1R1B,DNPH1,CD24,UQCRQ,SMOC2,ATP5MK,HMGB3,HMGN2,UQCRH,HTR1E,URAD,CHCHD10,MARCKSL1,KCNN4,ITM2C,BOLA3
ToppCell Atlas	291458becbf90e9dda22ea069df7f9a45d827bcd	renal_medulla_nuclei-Hypertensive_with+without-CKD-Epithelial-Proximal_tubule_epithelial_cell-kidney_proximal_tubule_epithelial_cell-Degenerative_Proximal_Tubule_Epithelial_Cell|Hypertensive_with+without-CKD / Celltypes from Cells and Nuclei per compartment and clinical group	Integrated Single-nucleus and Single-cell RNA-seq of the Adult Human Kidney	7.909E-24	2.593E-19	2.288E-22	2.511E-21	49	197	ALDH1B1,ALDOB,APOE,ATP5F1E,CDHR5,RPL14,PEBP1,PRDX1,RPL23,RPL36,RPL8,RPL11,RPL18,RPL21,RPL23A,RPL30,RPL29,RPL32,RPL34,RPL35A,RPLP2,RPS6,RPS7,RPS9,ETFB,RPS12,RPS13,RPS15,PIPOX,RPS16,RPS18,RPS19,RPS20,RPS23,RPS24,RPS25,STEAP1B,DNPH1,FTH1,CNDP2,GAPDH,BAIAP2L1,ISCU,RPL35,RPL13A,TPI1,HINT1,HSPB1,LRP2
ToppCell Atlas	546cbbb59263f9be61e1fa8f936e3ad39ee54a36	3'-Child09-12-SmallIntestine-Hematopoietic-T_cells|Child09-12 / Celltypes from developing, pediatric, Crohn's, & adult GI tract	Cells of the human intestinal tract mapped across space and time	7.909E-24	2.593E-19	2.288E-22	2.511E-21	49	197	RGL4,B2M,RPL10A,RPL14,CD6,STK17B,ACAP1,GIMAP2,PTPN22,CD96,RPL9,RPL11,RPL13,RPL18A,RPL21,RPL23A,GIMAP4,RPL26,RPL30,RPL28,RPL32,RPL34,RPL35A,RPL37,RPL39,RPLP2,RPS6,RPS7,RPS10,RPS12,RPS13,ETS1,RPS15,RPS15A,RPS16,RPS17,RPS18,RPS19,RPS20,RPS21,RPS25,RPS27,TCF7,TMSB4X,RPL35,TXK,LAPTM5,SYTL3,TRBC2
ToppCell Atlas	4edc9714185a7519a7044487a3d6ea845131b851	PBMC-Severe-Lymphocyte-T/NK-CD4+_T-Treg-Treg_4|Severe / Location, Disease Group, Cell group, Cell class and sub_cluster (2021.03.01)	Integration of Multiple Sampling Location of COVID-19 Patients	8.661E-24	2.839E-19	2.502E-22	2.745E-21	45	165	PRDM1,RPL10A,NPM1,CIRBP,TOMM7,RPL36,NOP53,SELENOM,SNHG32,EEF1B2,RPL5,RPL9,RPL12,RPL13,RPL21,RPL23A,RPL30,RPL29,RPL32,RPL34,RPS3A,RPS8,RPS10,RPS12,ETS1,RPS15A,RPS18,RPS20,RPS25,RPS26,RPS27,RACK1,CHRM3-AS2,TIFA,GPR82,C12orf57,BEX2,TCF7,SNHG8,RCAN3,HPSE2,TXK,LBH,RPSA,TRBC2
ToppCell Atlas	dc70e050465d1f05bb4115356dc978aa581149b5	10x3'2.3-week_17-19-Hematopoietic-HSC/MPP_and_pro-MPP_myeloid|week_17-19 / cell types per 3 fetal stages;per 3',per 5'	Blood and immune development in human fetal bone marrow	8.661E-24	2.839E-19	2.502E-22	2.745E-21	45	165	ZNF512B,ZNF311,SLC25A6,APEX1,RPL10A,PROM1,BTF3,NPM1,RPL14,CHRDL1,CALN1,TMEM51,ZBBX,RPL5,RPL9,RPL11,RPL12,RPL13,RPL18,RPL18A,RPL23A,RPL30,RPL28,RPL29,RPL32,RPL35A,RPS5,RPS6,RPS7,RPS9,RPS12,RPS15A,RPS17,RPS18,RPS20,RPS25,RPS26,F2RL1,DNPH1,BEX2,REP15,GSTM5,HINT1,C9orf43,FAHD2B
ToppCell Atlas	8bab8be68611e49c8aad39b4df0ba0f1c143d118	droplet-Lung-18m-Hematologic-lymphocytic-CD4-positive,_alpha-beta_T_cell-CD4-positive,_alpha-beta_T_cell_l5|18m / method, tissue, age, lineage, sublineage, cell ontologies, cell type and subtype	Mouse Aging Atlas- Tabula Muris Senis (Lung and Trachea)	8.847E-24	2.900E-19	2.553E-22	2.802E-21	47	181	BEND3,GRAMD2B,CD6,FAM169BP,RPL23,RNF32,TESC,RPL5,CD96,RPL8,RPL9,RPL11,RPL12,RPL13,RPL17,RPL18A,RPL21,RPL23A,RPL27A,RPL35A,RPL39,RPLP2,RPS3A,RPS6,RPS7,RPS8,RPS10,RPS11,RPS13,ETS1,RPS15,RPS15A,RPS16,RPS18,RPS19,RPS20,RPS23,RPS24,RPS27,F2RL1,FAAH,ARHGAP15,TCF7,DUSP10,RPL13A,TXK,KCNN4
ToppCell Atlas	1025036301e0bd7daa75bd8a86e123a70ad7adc7	10x5'-blood-Lymphocytic_T_CD4-Teffector/EM_CD4|blood / Manually curated celltypes from each tissue	Cross-tissue immune cell analysis reveals tissue-specific features in humans	1.008E-23	3.303E-19	2.890E-22	3.172E-21	49	198	GSTK1,RPL10A,NPM1,RPL14,CD6,PEBP1,TOMM7,RPL36,ACAP1,EEF1G,RPL5,RPL8,RPL9,RPL11,RPL12,RPL18,RPL18A,RPL21,RPL23A,RPL26,RPL30,RPL29,RPL32,RPL34,RPL35A,RPL37,RPL39,RPLP2,RPS5,RPS6,RPS7,RPS12,RPS15,RPS15A,RPS16,RPS18,RPS19,RPS21,RPS23,RPS25,RPS27,ARHGAP15,C12orf57,TCF7,RCAN3,RPL35,RPL13A,HINT1,RPSA
ToppCell Atlas	a80deb1c31558660a800754f7db04d3fd1ba3c7f	10x5'-bone_marrow-Lymphocytic_T_CD8-Tnaive/CM_CD8|bone_marrow / Manually curated celltypes from each tissue	Cross-tissue immune cell analysis reveals tissue-specific features in humans	1.008E-23	3.303E-19	2.890E-22	3.172E-21	49	198	YBX3,RPL10A,BTF3,NPM1,NT5E,RPL14,RPL36,GADD45A,EEF1G,RPL5,RPL8,RPL9,RPL11,RPL12,RPL18,RPL18A,RPL21,RPL23A,RPL26,RPL30,RPL29,RPL32,RPL34,RPL35A,RPL37,RPL39,RPLP2,RPS5,RPS6,RPS9,RPS12,RPS13,RPS15,RPS15A,RPS16,RPS18,RPS19,RPS21,RPS23,RPS25,RPS27,THEMIS,LSR,TCF7,SNHG8,RCAN3,RPL13A,ITPKB,RPSA
ToppCell Atlas	240fe56b41b9435e62c66ac7161ef51f89e73e44	Basal-basal-7|World / Class top	Mouse Adult Trachea	1.008E-23	3.303E-19	2.890E-22	3.172E-21	49	198	SLC25A5,APOE,MSN,TP63,MT-ND4,NACA,NPM1,RPL14,NOP53,CTSL,WSB1,EEF1G,RPL4,RPL8,RPL13,RPL17,RPL18A,RPL26,RPL29,RPL32,RPL37,RPS3A,RPS5,RPS8,RPS9,RPS10,RPS11,RPS15,RPS18,RPS19,RPS20,RPS24,RPS26,EFEMP1,RACK1,PROCR,WNT10A,GSN,TGIF1,TMSB4X,H3-3B,RPL13A,NR4A1,HSPA5,HSPB1,IGFBP7,MARCKSL1,RPSA,LDHA
ToppCell Atlas	b0b0977d9482538a076b84a8dc8b15ed682662f9	10x_3'_v3-blood_(10x_3'_v3)-lymphocytic-T_lymphocytic-CD4-positive,_alpha-beta_memory_T_cell|blood_(10x_3'_v3) / Per Platform+tissue_group, by lineage_subgroup, cell_group, cell_type	Immune and Hematologic Cells from 24 tissues of the Tabula Sapiens: a multiple organ single cell transcriptomic atlas of humans.	1.008E-23	3.303E-19	2.890E-22	3.172E-21	49	198	PRDM1,RPL10A,NPM1,RPL14,CD6,PEBP1,TOMM7,RPL36,NOP53,TSHZ2,EEF1B2,RASGRP1,RPL4,RPL5,RPL9,RPL11,RPL13,RPL18,RPL18A,RPL30,RPL27A,RPL32,RPL34,RPLP2,RPS3A,RPS5,RPS6,RPS8,RPS12,ETS1,RPS15A,RPS16,RPS18,RPS19,RPS20,RPS21,RPS25,RPS27,CHRM3-AS2,THEMIS,C12orf57,SNHG6,TCF7,SNHG8,RCAN3,RPL13A,HINT1,RPSA,TRBC2
ToppCell Atlas	6aef5f5f89b508b214e1ab1876a743dedda0553b	distal-1|distal / Location, Lineage, Cell class (ontology) and Donor from 10X sequencing (macrophage renamed)	Human Lung Cell Atlas (HLCA)	1.008E-23	3.303E-19	2.890E-22	3.172E-21	49	198	RND3,ATP5ME,NDUFA3,ALDH1A2,NFIL3,C1QB,EIF1AY,PDK4,UQCR10,TOMM7,RPL36,PPDPF,COX6B1,POLR2L,COX7C,ATP5MJ,ROMO1,DAB2,MARCHF1,RPL12,RPL17,RPL34,RPL39,RPLP2,RPS10,RPS19,RPS27,FABP5,GPNMB,PDGFD,FTH1,UQCRQ,FAM184B,SPI1,GCSH,ACOT2,MAFIP,ELOB,ATP5MK,TFRC,PLAAT3,TMSB4X,RPL35,SLCO2B1,COLEC12,SCIMP,HSPB1,NICOL1,LGALS9
ToppCell Atlas	c11f69b22a1ae0b371e9d0f0999716c945d0929d	T/NK_cells|World / Lineage and Cell class	Human Bone Marrow Atlas	1.008E-23	3.303E-19	2.890E-22	3.172E-21	49	198	RGL4,B2M,RPL10A,RPL14,CD6,TOMM7,NOP53,SELENOM,ACAP1,KLRG1,RPL4,RPL5,CD96,RPL9,RPL11,RPL13,RPL21,RPL23A,GIMAP4,RPL30,RPL27A,RPL32,RPL34,RPL35A,RPL37,RPLP2,RPS6,RPS7,RPS10,RPS12,ETS1,RPS15A,RPS16,RPS18,RPS19,RPS20,RPS25,RPS27,SAMD3,TCF7,RCAN3,TMSB4X,RPL13A,HLA-A,HLA-F,TXK,RPSA,SYTL3,TRBC2
ToppCell Atlas	46728bb03f4b0d30ae9b62d984a6c2d00cfd370a	Multiple_Sclerosis|World / Disease, Lineage and Cell Type	Multiple Sclerosis	1.008E-23	3.303E-19	2.890E-22	3.172E-21	49	198	ACTG1,MT-CO1,MT-CO2,MT-CO3,MT-ND3,MT-ND4,B2M,RPL10A,C1QBP,NOP53,SMDT1,C14orf119,EIF4A2,RPL4,RPL5,RPL7A,RPL8,RPL9,RPL13,RPL18,GIMAP4,RPL26,RPL27A,RPL28,RPL29,RPL34,RPS3A,RPS5,RPS6,RPS7,MRPL51,RPS8,RPS9,RPS16,RPS17,RPS19,RPS26,RACK1,MZT2B,TRMT112,GAPDH,TAP1,TMSB4X,RPL35,RPL13A,HLA-A,CHCHD10,LBH,RPSA
ToppCell Atlas	1f445f24daf4e0e599ee322835b9223ba0e7a1bd	PBMC-Severe-Lymphocyte-B-B_cell-B_naive-B_naive-12|Severe / Location, Disease Group, Cell group, Cell class and sub_cluster (2021.03.01)	Integration of Multiple Sampling Location of COVID-19 Patients	1.089E-23	3.571E-19	3.118E-22	3.422E-21	48	190	YBX3,POLD4,OSBPL10-AS1,RPL10A,NT5E,EIF1AY,PAX5,RPL36,NOP53,PTPRK,MARCHF1,BANK1,EBF1,EEF1G,RPL9,RPL13,RPL17,RPL18A,RPL21,RPL23A,RPL26,RPL30,RPL27A,RPL29,RPL32,RPL34,RPL39,RPLP2,RPS5,RPS10,RPS15A,RPS17,RPS18,RPS19,RPS21,RPS23,RPS25,RPS26,RPS27,RACK1,HVCN1,CD24,STAG3,RPL35,RPL13A,HLA-DMA,NIBAN3,RPSA
ToppCell Atlas	bde288cea27bbdc3ca05737a00fe30a0103a4c74	BLOOD--(2)_B_cell-(2)_Naive_B_cells|(2)_B_cell / shred on tissue, inflammation_status, cell class(v3), cell subclass (v2)	Human Ileal Immune cells from Crohn's Disease	1.089E-23	3.571E-19	3.118E-22	3.422E-21	48	190	H2AC6,YBX3,MT-ND3,MT-ND4,RPL36,COX7C,P2RY14,PLEKHF2,RPL9,RPL13,RPL17,RPL18,RPL18A,RPL21,RPL26,RPL30,RPL28,RPL32,RPL34,RPL35A,RPL37,RPL39,RPLP2,MRPS12,RPS3A,RPS5,RPS11,RPS13,RPS15,RPS16,RPS17,RPS19,RPS21,RPS23,RPS24,RPS26,RPS27,NPM3,VAV3,FMO5,HVCN1,C12orf57,RPL35,NIBAN3,CEMIP2,IL3RA,LAPTM5,STMN1
ToppCell Atlas	f623c47e7806181d09f126066a952162ce49a306	NS-control-d_0-4-Lymphoid-NKT-proliferating|d_0-4 / Location, Severity, dps_group, Lineage and Cell class of Upper airway (combined)	Upper Airway and Bronchi Atlas of COVID-19 Patients	1.144E-23	3.749E-19	3.272E-22	3.591E-21	47	182	SPC25,CIP2A,RPL10A,NEUROD2,RPL14,CCNA2,CKS2,ANLN,COX7C,MXD3,ERCC6L,PCLAF,MELK,DUSP15,SHCBP1,RPL5,RPL8,RPL13,RPL18,RPL18A,RPL21,RPL26,RPL32,RPL34,BRIP1,RPL37,RPL39,RPS6,RPS7,RPS8,RPS12,RPS13,RPS16,RPS18,RPS19,RPS21,RPS23,RPS24,FABP5,FANCB,TEDC2,GAPDH,GNG3,ADAMTS6,H2AZ1,RPL13A,STMN1
ToppCell Atlas	d0b45c8f914b719f79a2b80b0c0dfb5caf2a3a38	Sepsis-ICU-SEP-Lymphocyte-T/NK-CD8+_Tcm|ICU-SEP / Disease, condition lineage and cell class	Integration of immune-mediated diseases (COVID-19 + Influenza + Sepsis + Multiple Sclerosis)	1.282E-23	4.202E-19	3.638E-22	3.993E-21	49	199	B2M,CACNA1I,ZRANB2-AS1,NPM1,NT5E,RPL14,RPL36,NFE2L3,PPIAL4G,BDNF-AS,TTC12,SARDH,RASGRP1,RPL9,RPL11,RPL13,RPL21,RPL23A,RPL26,RPL30,RPL27A,RPL32,RPL34,BRIP1,RPL39,RPLP2,RPS3A,RPS6,RPS8,RPS12,RPS15,RPS15A,RPS16,RPS18,RPS19,RPS23,RPS25,RPS27,THEMIS,CXXC4,C12orf57,BEX2,TCF7,RCAN3,RPL13A,TXK,C9orf43,ITM2C,TRBC2
ToppCell Atlas	0a5b842c79ec56ffd6a961f41a956b4a974d5e03	10x_3'_v2v3-Non-neoplastic-Lymphoid-CD4/CD8-CD4_rest-Z|10x_3'_v2v3 / Platform, Oncotype, Lineage, Cell_class, celltype (level4), mutation group	Harmonized single-cell landscape, intercellular crosstalk and tumor architecture of glioblastoma	1.282E-23	4.202E-19	3.638E-22	3.993E-21	49	199	GSTK1,RGL4,B2M,RPL10A,RPL14,CD6,STK17B,NOP53,ACAP1,CD96,RPL9,RPL11,RPL12,RPL13,RPL18,RPL18A,RPL21,RPL23A,GIMAP4,RPL26,RPL30,RPL28,RPL32,RPL34,RPL35A,RPL37,RPL39,RPLP2,RPS6,RPS7,RPS12,RPS13,ETS1,RPS15A,RPS16,RPS17,RPS19,RPS20,RPS21,RPS23,RPS25,RPS26,RPS27,ARHGAP15,RCAN3,RPL35,HLA-A,TUBA4A,TRBC2
ToppCell Atlas	144585c2105a51df7ec5c512a883c92f6f5e9762	COVID-19-lung-Inflammatory_monocytes_CD14hiCD16hi|COVID-19 / Disease (COVID-19 only), tissue and cell type	COVID-19 Autopsy Atlas (Lung, Liver, Kidney, Heart)	1.282E-23	4.202E-19	3.638E-22	3.993E-21	49	199	APOE,RNASET2,ATP5F1E,B2M,NDUFA1,NDUFA3,C1QB,PRDX1,ATP6V1F,PFDN5,UQCR10,PGD,COX4I1,COX5B,COX6A1,COX6B1,PPIA,CSTB,CTSL,PET100,PSMB10,UBL5,RPL18A,RPL26,RPL28,RPL34,IGSF6,RPL39,RNF181,RPS9,RPS13,RPS15,RPS19,RPS26,FABP5,GPNMB,FTH1,SPI1,GAPDH,BLOC1S1,GM2A,ELOB,TMSB4X,HLA-DMA,SLCO2B1,GABARAP,LAPTM5,NICOL1,LGALS9
ToppCell Atlas	9ef12fad0ba43680a44cb37a319c3060382f5375	10x_5'_v1-Non-neoplastic-Lymphoid-CD4/CD8-CD8_EM-F_2|10x_5'_v1 / Platform, Oncotype, Lineage, Cell_class, celltype (level4), mutation group	Harmonized single-cell landscape, intercellular crosstalk and tumor architecture of glioblastoma	1.282E-23	4.202E-19	3.638E-22	3.993E-21	49	199	ACTG1,MT-ATP8,MT-CO1,MT-CO3,MT-ND3,MT-ND5,ATP5F1E,B2M,PRDM1,CDKN1B,TERF2IP,TOMM7,RPL36,PPDPF,NOP53,PTPN13,TESC,NDUFA13,KLRG1,RPL11,RPL13,RPL23A,RPL26,RPL30,RPL28,RPL34,RPL35A,RPL37,RPL39,RPLP2,RPS7,RPS15,RPS15A,EVI2B,RPS20,RPS21,RPS23,RPS24,RPS25,RPS26,RPS27,TMA7,TAP1,SNHG8,HLA-A,CEMIP2,ITM2C,ATP5IF1,TRBC2
ToppCell Atlas	3222454da504e119c78e666b90cc669ff0335b1a	mLN-(1)_T_cell-(14)_Tcm|mLN / shred on region, Cell_type, and subtype	Colon Immune Atlas from Gut Cell Atlas	1.282E-23	4.202E-19	3.638E-22	3.993E-21	49	199	ACTG1,ALDOA,MT-ATP8,NACA,NME2,RPL14,CD6,CTSL,TSHZ2,GIMAP2,EEF1G,RPL5,RPL7A,RPL11,RPL12,RPL13,RPL18,RPL18A,GIMAP4,RPL26,RPL30,RPL28,RPL29,RPL32,RPL34,RPL35A,RPL37,RPL39,RPS3A,RPS6,RPS7,RPS8,RPS10,RPS12,RPS13,RPS15,RPS15A,RPS19,RPS21,RPS23,RPS24,RPS25,CHRM3-AS2,CSGALNACT1,C12orf57,TCF7,RCAN3,LDHA,TRBC2
ToppCell Atlas	b1237c8d1acad6737d8cb425dc4eb50724e2302c	mLN-T_cell-Tcm|mLN / Region, Cell class and subclass	Colon Immune Atlas	1.282E-23	4.202E-19	3.638E-22	3.993E-21	49	199	ACTG1,ALDOA,MT-ATP8,NACA,NME2,RPL14,CD6,CTSL,TSHZ2,GIMAP2,EEF1G,RPL5,RPL7A,RPL11,RPL12,RPL13,RPL18,RPL18A,GIMAP4,RPL26,RPL30,RPL28,RPL29,RPL32,RPL34,RPL35A,RPL37,RPL39,RPS3A,RPS6,RPS7,RPS8,RPS10,RPS12,RPS13,RPS15,RPS15A,RPS19,RPS21,RPS23,RPS24,RPS25,CHRM3-AS2,CSGALNACT1,C12orf57,TCF7,RCAN3,LDHA,TRBC2
ToppCell Atlas	a660f7373fca03929234cbd936735f97883fb689	facs-Mammary_Gland-Mammary_Gland-3m-Epithelial-basal_cell|Mammary_Gland / Skin_Bladder_Kidney_Mammary_Gland - method, tissue, subtissue, age, lineage, cell ontology and free annotation	Mouse Aging Atlas- Tabula Muris Senis	1.282E-23	4.202E-19	3.638E-22	3.993E-21	49	199	APOE,ATP5ME,NDUFA4,NME1,NPM1,RRP9,HACD1,RPL23,RPL36,POLR2L,PPIA,TIMM8A,TMEM51,ANGPTL4,LHFPL6,RPL23A,RPL32,RPL35A,RPL37,RPL39,RPLP2,RPS6,RPS7,RPS11,RPS15A,RPS16,RPS17,RPS19,RPS21,RPS23,RPS24,RPS25,RPS27,FABP5,SMTN,POSTN,NIFK,WNT10A,MTHFD2,GJA1,RRS1,TCF7,ATP5MK,RPL35,TPM2,SYNPO,SH2D5,IGFBP7,PLA2G7
ToppCell Atlas	52095bff9861aeb5ba0e17ac571ba99d0e5fa940	10x3'2.3-week_12-13-Myeloid_macrophage-stroma|week_12-13 / cell types per 3 fetal stages;per 3',per 5'	Blood and immune development in human fetal bone marrow	1.282E-23	4.202E-19	3.638E-22	3.993E-21	49	199	CD109,ALDOA,APOE,BHLHE40,ATP5F1E,ATP5MC3,ATP5ME,NDUFA1,NDUFA3,NDUFA4,NDUFA6,NDUFS5,PRDM1,C1QB,PRDX1,CYCS,ATP6V1F,PFDN5,UQCR10,CKB,COX4I1,COX5B,COX6A1,COX6B1,COX6C,POLR2L,COX7A2,COX7B,COX7C,ATP5MJ,CSTB,CTSL,DAB2,FABP5,GPNMB,ATP5PD,SELENOP,SGK1,FOSL2,DNPH1,FTH1,CYSTM1,UQCRQ,SPI1,OTOA,ATP5MK,HSPB1,PLA2G7,BOLA3
ToppCell Atlas	ac2029a023ccad5820d52f19ff9a46feae007c7b	10x3'2.3-week_12-13-Myeloid_macrophage|week_12-13 / cell types per 3 fetal stages;per 3',per 5'	Blood and immune development in human fetal bone marrow	1.282E-23	4.202E-19	3.638E-22	3.993E-21	49	199	CD109,ALDOA,APOE,BHLHE40,ATP5F1E,ATP5MC3,ATP5ME,NDUFA1,NDUFA3,NDUFA4,NDUFA6,NDUFS5,PRDM1,C1QB,PRDX1,CYCS,ATP6V1F,PFDN5,UQCR10,CKB,COX4I1,COX5B,COX6A1,COX6B1,COX6C,POLR2L,COX7A2,COX7B,COX7C,ATP5MJ,CSTB,CTSL,DAB2,FABP5,GPNMB,ATP5PD,SELENOP,SGK1,FOSL2,DNPH1,FTH1,CYSTM1,UQCRQ,SPI1,OTOA,ATP5MK,HSPB1,PLA2G7,BOLA3
ToppCell Atlas	b670292f586f9c754e0b6868c9c809dece54ae2e	facs-Liver-Liver_non-hepato/SCs_st-18m-Lymphocytic|Liver / Large_Intestine_Pancreas_Liver - method, tissue, subtissue, age, lineage, cell ontology and free annotation	Mouse Aging Atlas- Tabula Muris Senis	1.476E-23	4.837E-19	4.177E-22	4.585E-21	47	183	RPL10A,PGLYRP1,RPL14,STK17B,RPL23,RPL36,RPL5,RPL8,RPL9,RPL11,RPL12,RPL13,RPL17,RPL18,RPL18A,RPL21,RPL23A,RPL32,RPL37,RPL39,RPLP2,RPS3A,RPS5,RPS7,RPS8,RPS9,RPS10,RPS11,RPS12,RPS13,RPS15,RPS15A,RPS16,RPS18,RPS19,RPS20,RPS21,RPS23,RPS24,RPS26,RPS27,RACK1,CD24,RPL35,RPL13A,LAPTM5,RPSA
ToppCell Atlas	f7852779190e3ea835d0eedd415870d9fd789bc2	droplet-Fat-Mat-18m-Lymphocytic-T_cell|Fat / Fat_BAT_GAT_MAT_SCAT - method, tissue, subtissue, age, lineage, cell ontology and free annotation	Mouse Aging Atlas- Tabula Muris Senis	1.476E-23	4.837E-19	4.177E-22	4.585E-21	47	183	TNFSF11,GRAMD2B,CD6,STK17B,RPL23,PTPN22,KLRG1,CD96,RPL9,RPL12,RPL13,RPL17,RPL18,RPL18A,RPL21,RPL23A,GIMAP4,RPL27A,RPL32,RPL39,RPLP2,RPS3A,RPS5,RPS6,RPS7,RPS10,RPS11,RPS13,ETS1,RPS15,RPS15A,RPS16,RPS18,RPS21,RPS23,RPS24,RPS27,THEMIS,SAMD3,TCF7,TGIF1,DUSP10,RPL13A,TXK,LAPTM5,RPSA,SYTL3
ToppCell Atlas	f929c4a42855313641008385f4e785e2a1c5a139	PND10-Immune-Immune_Lymphocytic_T/NK|PND10 / Age_group by Lineage, Lineage_subclass, Cell_type, subtypes-by-prolif	Mouse_Lung_DropSeq_E16-P28	1.476E-23	4.837E-19	4.177E-22	4.585E-21	47	183	B2M,NPM1,RPL14,PAX5,STK17B,APBB1IP,BANK1,EBF1,EEF1B2,RASGRP1,RPL4,RPL8,RPL18A,GIMAP4,IFI27L2,RPL32,RPL34,RPL35A,RPL39,RPLP2,RPS3A,RPS5,RPS7,RPS9,RPS10,RPS11,ETS1,RPS15,RPS15A,RPS18,RPS19,RPS20,RPS21,RPS24,RPS26,RACK1,ARHGAP15,SYK,TCF7,TMSB4X,RPL13A,SP140,NIBAN3,WAS,LAPTM5,IRAG2,TRBC2
ToppCell Atlas	65ea3ba16c75f8e9a5aee3ba0c7ab11a961fff7c	Sepsis-Leuk-UTI-Lymphocyte-T/NK-CD4+_Tem|Leuk-UTI / Disease, condition lineage and cell class	Integration of immune-mediated diseases (COVID-19 + Influenza + Sepsis + Multiple Sclerosis)	1.628E-23	5.337E-19	4.593E-22	5.041E-21	49	200	B2M,BEX5,PRDM1,RPL10A,CD6,DHRS3,SPIN2A,RPL36,COL5A3,PPIAL4G,ACAP1,MSTO1,RASGRP1,KLRG1,RPL12,RPL13,RPL17,RPL23A,RPL27A,RPL32,RPL34,RPL35A,RPLP2,RPS5,RPS6,RPS7,RPS12,ETS1,RPS15A,RPS17,RPS18,RPS19,RPS25,RPS27,THEMIS,NSG1,ZKSCAN3,SAMD3,ARHGAP15,BEX2,AFAP1-AS1,TCF7,RCAN3,RPL13A,ANKRD18B,ITGB8,LBH,RPSA,TRBC2
ToppCell Atlas	f1c8780d64b58b6fb84fffbc27f0ad337b1a6e56	PBMC-Severe-Lymphocyte-T/NK|Severe / Location, Disease Group, Cell group, Cell class and sub_cluster (2021.03.01)	Integration of Multiple Sampling Location of COVID-19 Patients	1.628E-23	5.337E-19	4.593E-22	5.041E-21	49	200	RPL10A,NPM1,RPL14,CD6,CD81,NOP53,ACAP1,EEF1B2,RASGRP1,KLRG1,RPL4,RPL5,CD96,RPL7A,RPL11,RPL13,RPL18,RPL18A,RPL23A,GIMAP4,RPL27A,RPL32,RPL34,RPLP2,RPS3A,RPS5,RPS6,RPS8,RPS12,ETS1,RPS16,RPS18,RPS19,RPS20,RPS21,RPS23,RPS27,THEMIS,SAMD3,C12orf57,TCF7,RCAN3,RPL35,RPL13A,TXK,LBH,RPSA,SYTL3,TRBC2
ToppCell Atlas	73b91cb66c375b44e852404a4a445cf2b9595aee	PBMC-Severe-Lymphocyte-T/NK|Severe / Location, Disease Group, Cell group, Cell class (2021.03.09)	Integration of Multiple Sampling Location of COVID-19 Patients	1.628E-23	5.337E-19	4.593E-22	5.041E-21	49	200	RPL10A,NPM1,RPL14,CD6,CD81,NOP53,ACAP1,EEF1B2,RASGRP1,KLRG1,RPL4,RPL5,CD96,RPL7A,RPL11,RPL13,RPL18,RPL18A,RPL23A,GIMAP4,RPL27A,RPL32,RPL34,RPLP2,RPS3A,RPS5,RPS6,RPS8,RPS12,ETS1,RPS16,RPS18,RPS19,RPS20,RPS21,RPS23,RPS27,THEMIS,SAMD3,C12orf57,TCF7,RCAN3,RPL35,RPL13A,TXK,LBH,RPSA,SYTL3,TRBC2
ToppCell Atlas	848d1f9ae79dc9d012c89fcd5cf8f2f1a7ef8e13	Sepsis-Int-URO-Lymphocyte-T/NK-CD4+_Tcm|Int-URO / Disease, condition lineage and cell class	Integration of immune-mediated diseases (COVID-19 + Influenza + Sepsis + Multiple Sclerosis)	1.628E-23	5.337E-19	4.593E-22	5.041E-21	49	200	B2M,PRDM1,RPL10A,NPM1,RPL14,CD6,PEBP1,RPL36,ACAP1,TSHZ2,RASGRP1,RPL4,RPL5,CD96,RPL11,RPL13,RPL18A,RPL21,RPL23A,GIMAP4,RPL30,RPL27A,RPL32,RPL34,RPL35A,RPS5,RPS6,RPS8,RPS12,ETS1,RPS15,RPS15A,RPS18,RPS19,RPS20,RPS23,RPS25,RPS27,THEMIS,CSGALNACT1,ARHGAP15,BEX2,FBLN7,TCF7,RCAN3,RPL35,RPL13A,RPSA,TRBC2
ToppCell Atlas	5a3c66fc3ae22bd9ac90ca137dee0bcabcd20ab8	3'-Distal_airway-Epithelial-Airway_epithelium-respiratory_basal_cell-Basal_resting|3' / 5'-vs-3', Tissue groups, Lineages, Lineage subclass, Cell_type2, Cell_subtype2_L4.5	The Integrated Human Lung Cell Atlas	1.783E-23	5.846E-19	5.006E-22	5.494E-21	48	192	PHYHD1,TP63,RPL10A,NEUROD2,BTF3,NPM1,RPL14,CIRBP,SNX31,COL7A1,SELENOM,PITPNA-AS1,TSHZ2,RPL5,RPL8,RPL11,RPL12,RPL21,RPL23A,RPL26,RPL30,RPL29,RPL32,RPL34,RPL35A,RPL39,RPS5,RPS6,RPS7,RPS9,RPS12,RPS13,RPS15,RPS17,RPS18,RPS19,RPS23,RPS24,NT5C,POSTN,WNT10A,COMMD6,H3-3B,RPL35,HMGB3,HSPB1,RGMA,BCAM
ToppCell Atlas	494c5eca0f07fc761f26487a2b937c7056bbe594	390C-Lymphocytic-CD4_T-cell-CD4+_Naive_T_cell_/_CD4+_Trm_cell|390C / Donor, Lineage, Cell class and subclass (all cells)	Tissue Stability Cell Atlas - Lung Cells	1.783E-23	5.846E-19	5.006E-22	5.494E-21	48	192	GSTK1,B2M,RPL10A,CD6,STK17B,NOP53,ACAP1,EEF1B2,RPL4,RPL9,RPL11,RPL13,RPL17,RPL18A,RPL21,RPL23A,GIMAP4,RPL26,RPL30,RPL28,RPL32,RPL34,RPL35A,RPL39,RPLP2,RPS3A,RPS6,RPS10,RPS12,RPS13,RPS15A,RPS16,EVI2B,RPS18,RPS19,RPS21,RPS25,RPS27,THEMIS,ARHGAP15,FBLN7,TCF7,RCAN3,RPL13A,HLA-A,TUBA4A,RPSA,TRBC2
ToppCell Atlas	705ce805cb00a53793b57bcf466d0fbec590a83c	primary_auditory_cortex_(A1C)-Non-neuronal-Macroglial-Astro|primary_auditory_cortex_(A1C) / Sample groups (6 Anatomical region groups), with 5 level hierarchy of cell types	Human Adult Multiple Cortical Areas SMART-seq	1.783E-23	5.846E-19	5.006E-22	5.494E-21	48	192	RHOJ,MFGE8,PHYHD1,APOE,AQP4,GRAMD2B,ATP1A2,OBI1-AS1,SLCO1C1,MMD2,AHNAK,PON2,COL5A3,RANBP3L,NWD1,ZFHX4,ANGPTL4,ADGRV1,IRAG1,FBLN1,EFEMP1,RAPGEF3,SLC1A3,SLC14A1,ACSS1,ALDH1L1,GFAP,GJA1,KANK1,FBXL7,ACSBG1,PARD3B,HIF3A,HPSE2,SLC7A11,HEPACAM,OAF,TNS3,ETNPPL,IGFBP7,EMX2OS,NKAIN3,ITGB4,ITPKB,RGMA,KCNJ10,NHSL1,LRP4
ToppCell Atlas	f7e4509003d71f805b9d4587098e90d2897b6739	primary_auditory_cortex_(A1C)-Non-neuronal-Macroglial-Astro-Astrocyte|primary_auditory_cortex_(A1C) / Sample groups (6 Anatomical region groups), with 5 level hierarchy of cell types	Human Adult Multiple Cortical Areas SMART-seq	1.783E-23	5.846E-19	5.006E-22	5.494E-21	48	192	RHOJ,MFGE8,PHYHD1,APOE,AQP4,GRAMD2B,ATP1A2,OBI1-AS1,SLCO1C1,MMD2,AHNAK,PON2,COL5A3,RANBP3L,NWD1,ZFHX4,ANGPTL4,ADGRV1,IRAG1,FBLN1,EFEMP1,RAPGEF3,SLC1A3,SLC14A1,ACSS1,ALDH1L1,GFAP,GJA1,KANK1,FBXL7,ACSBG1,PARD3B,HIF3A,HPSE2,SLC7A11,HEPACAM,OAF,TNS3,ETNPPL,IGFBP7,EMX2OS,NKAIN3,ITGB4,ITPKB,RGMA,KCNJ10,NHSL1,LRP4
ToppCell Atlas	b2d9cc2a013012b25b458d4dc77be63e1c2144da	renal_papilla_nuclei-Hypertensive_with+without-CKD-Epithelial-Proximal_tubule_epithelial_cell-kidney_proximal_tubule_epithelial_cell|Hypertensive_with+without-CKD / Celltypes from Cells and Nuclei per compartment and clinical group	Integrated Single-nucleus and Single-cell RNA-seq of the Adult Human Kidney	1.783E-23	5.846E-19	5.006E-22	5.494E-21	48	192	OST4,NDUFS5,RPL10A,IER3,NNMT,RPL14,TMEM256,PFDN5,RPL23,PPDPF,COX6B1,ZNF853,SF3B5,ROMO1,UBL5,GREM1,RPL8,RPL11,RPL18,RPL29,RPL32,RPL34,RPL35A,RPL37,RPLP2,RPS5,RPS6,RPS7,RPS12,RPS13,RPS15,RPS15A,RPS18,RPS19,RPS23,RPS24,RPS25,RPS27,ACSM3,FTH1,ATP5MK,RSPO3,RPL13A,DCTN3,HINT1,C8orf34-AS1,CNTNAP3B,RPSA
ToppCell Atlas	1f348e23843405abb1f1dc7d739fc5647333de16	3'-Distal_airway-Epithelial-Airway_epithelium-respiratory_basal_cell-Basal_resting-Basal_resting_L.0.0.0.0|3' / 5'-vs-3', Tissue groups, Lineages, Lineage subclass, Cell_type2, Cell_subtype2_L4.5	The Integrated Human Lung Cell Atlas	1.783E-23	5.846E-19	5.006E-22	5.494E-21	48	192	PHYHD1,TP63,RPL10A,NEUROD2,BTF3,NPM1,RPL14,CIRBP,SNX31,COL7A1,SELENOM,PITPNA-AS1,TSHZ2,RPL5,RPL8,RPL11,RPL12,RPL21,RPL23A,RPL26,RPL30,RPL29,RPL32,RPL34,RPL35A,RPL39,RPS5,RPS6,RPS7,RPS9,RPS12,RPS13,RPS15,RPS17,RPS18,RPS19,RPS23,RPS24,NT5C,POSTN,WNT10A,COMMD6,H3-3B,RPL35,HMGB3,HSPB1,RGMA,BCAM
ToppCell Atlas	6d55d7af6994b7df2d842019fd501e32910a5bc1	droplet-Lung-nan-18m-Lymphocytic-CD8-positive,_alpha-beta_T_cell|Lung / Lung_Trachea - method, tissue, subtissue, age, lineage, cell ontology and free annotation	Mouse Aging Atlas- Tabula Muris Senis	1.900E-23	6.230E-19	5.325E-22	5.844E-21	47	184	GRAMD2B,NT5E,RPL14,CD6,RPL23,RPL36,PTPN22,EEF1G,RPL5,CD96,RPL9,RPL12,RPL13,RPL17,RPL18A,RPL21,RPL23A,GIMAP4,RPL27A,RPL32,RPL37,RPL39,RPLP2,RPS3A,RPS5,RPS6,RPS7,RPS10,RPS11,RPS13,ETS1,RPS15,RPS15A,RPS16,RPS18,RPS19,RPS20,RPS21,RPS23,RPS24,RPS27,F2RL1,NPM3,SAMD3,TCF7,RPL13A,TXK
ToppCell Atlas	e9111c266e9dad3b65a05c6548b9b1e7c06f8e43	droplet-Lung-nan-18m-Lymphocytic-CD8+_T|Lung / Lung_Trachea - method, tissue, subtissue, age, lineage, cell ontology and free annotation	Mouse Aging Atlas- Tabula Muris Senis	1.900E-23	6.230E-19	5.325E-22	5.844E-21	47	184	GRAMD2B,NT5E,RPL14,CD6,RPL23,RPL36,PTPN22,EEF1G,RPL5,CD96,RPL9,RPL12,RPL13,RPL17,RPL18A,RPL21,RPL23A,GIMAP4,RPL27A,RPL32,RPL37,RPL39,RPLP2,RPS3A,RPS5,RPS6,RPS7,RPS10,RPS11,RPS13,ETS1,RPS15,RPS15A,RPS16,RPS18,RPS19,RPS20,RPS21,RPS23,RPS24,RPS27,F2RL1,NPM3,SAMD3,TCF7,RPL13A,TXK
ToppCell Atlas	b579a447d5c40bde5152ed0e5d3c442c4186749f	MS-CD4|MS / Condition, Cell_class and T cell subcluster	COVID-19 Cerebrospinal Fluid-derived (CSF) Leukecytes	2.276E-23	7.462E-19	6.367E-22	6.987E-21	48	193	B2M,RPL14,CBR3,CD6,RPL36,ACAP1,TSHZ2,CD96,RPL11,RPL13,RPL18A,RPL21,RPL23A,GIMAP4,RPL26,RPL30,RPL27A,RPL32,RPL34,RPL35A,RPL39,RPLP2,RPS3A,RPS6,RPS8,RPS12,RPS13,RPS15,RPS15A,RPS18,RPS19,RPS20,RPS25,RPS27,CHRM3-AS2,NSG1,ARHGAP15,BEX2,FBLN7,TCF7,RCAN3,PTP4A3,RPL13A,TUBA4A,TXK,MARCKSL1,LBH,TRBC2
ToppCell Atlas	86cfd0c230ba96a43d343216935952fff6a5254e	remission|World / disease stage, cell group and cell class	PBMC Atlas of COVID-19 Patients (Guo et al.)	2.276E-23	7.462E-19	6.367E-22	6.987E-21	48	193	MT-CO1,MT-CO3,MT-ND4,MT-ND5,SLC25A45,B2M,RPL10A,GBP4,CD6,TMEM63A,ACAP1,TSHZ2,RASGRP1,RPL5,RPL9,RPL13,RPL18,RPL21,RPL23A,GIMAP4,RPL26,RPL30,RPL27A,RPL32,RPL34,RPL39,RPLP2,RPS3A,RPS6,RPS8,RPS12,RPS13,RPS15A,RPS16,RPS18,RPS19,RPS23,RPS27,CHRM3-AS2,THEMIS,ARHGAP15,TCF7,RCAN3,TMSB4X,RPL13A,PAQR8,LBH,TRBC2
ToppCell Atlas	ae6c9afc3c928124993686a82d37d23138322bc1	ICU-SEP-Lymphocyte-T_NK-CD4_TEM|ICU-SEP / Disease, Lineage and Cell Type	Sepsis Atlas	2.479E-23	8.125E-19	6.927E-22	7.602E-21	44	161	B2M,PRDM1,NPM1,CD6,ZBTB20-AS1,TCEAL2,ACAP1,ZNF831,DUSP15,CD96,RPL9,RPL11,RPL13,RPL18A,RPL21,RPL23A,RPL30,RPL27A,RPL32,RPL34,RPL35A,RPLP2,RPS3A,RPS6,RPS12,RPS15,RPS15A,RPS18,RPS19,RPS21,RPS23,RPS25,RPS27,EFHD1,ARHGAP15,C12orf57,MMP25-AS1,TCF7,RCAN3,RPL35,RPL13A,SLC13A3,RPSA,TRBC2
ToppCell Atlas	2e2019a7bf57f257f0ff9b24eacff59dbb952ebb	PBMC-Control-Lymphocyte-T/NK-CD4+_T-CD4+_T_naive-|Control / Location, Disease Group, Cell group, Cell class and sub_cluster (2021.03.09)	Integration of Multiple Sampling Location of COVID-19 Patients	2.900E-23	9.507E-19	8.064E-22	8.850E-21	48	194	RPL10A,NPM1,RPL14,CD6,PEBP1,TOMM7,NOP53,SELENOM,ACAP1,TSHZ2,SNHG32,EEF1B2,RPL4,RPL5,RPL9,RPL11,RPL13,RPL18,RPL32,RPL34,RPL35A,RPLP2,RPS3A,RPS5,RPS6,RPS8,RPS12,RPS13,ETS1,RPS16,RPS18,RPS20,RPS21,RPS23,RPS25,CHRM3-AS2,MAML2,CSGALNACT1,C12orf57,BEX2,TCF7,SNHG8,RCAN3,GSTM3,TXK,LBH,RPSA,TRBC2
ToppCell Atlas	5d644fe6da99b023eee100882ee7b71af4f3814a	CD8+_Memory_T_cell-CV-5|CD8+_Memory_T_cell / cell class, Virus stimulation and cluster	CD8+ Memory T cells (PBMC) of COVID-19 Patients	2.900E-23	9.507E-19	8.064E-22	8.850E-21	48	194	RPL22L1,SLC25A5,TNFSF11,LAYN,C1QBP,NPM1,RPL14,PRDX1,TSHZ2,RPL5,RPL7A,RPL8,RPL9,RPL11,RPL12,RPL13,RPL17,RPL18A,RPL28,RPL29,RPL32,RPS5,RPS6,RPS7,RPS8,RPS9,RPS12,RPS13,RPS18,RPS23,RPS25,F2RL1,NPM3,RACK1,SCML1,SGK1,NHP2,LSR,WNT10A,GAPDH,BEX2,FBLN7,TCF7,SNHG8,RCAN3,SGPP2,VPS9D1-AS1,TOMM22
ToppCell Atlas	fc0504730ae576ff46ba0bc9f585c53ab78d914c	PBMC-Control-Lymphocyte-T/NK-CD4+_T-CD4+_T_naive-|Control / Location, Disease Group, Cell group, Cell class and sub_cluster (2021.03.01)	Integration of Multiple Sampling Location of COVID-19 Patients	2.900E-23	9.507E-19	8.064E-22	8.850E-21	48	194	RPL10A,NPM1,RPL14,CD6,PEBP1,TOMM7,NOP53,SELENOM,ACAP1,TSHZ2,SNHG32,EEF1B2,RPL4,RPL5,RPL9,RPL11,RPL13,RPL18,RPL32,RPL34,RPL35A,RPLP2,RPS3A,RPS5,RPS6,RPS8,RPS12,RPS13,ETS1,RPS16,RPS18,RPS20,RPS21,RPS23,RPS25,CHRM3-AS2,MAML2,CSGALNACT1,C12orf57,BEX2,TCF7,SNHG8,RCAN3,GSTM3,TXK,LBH,RPSA,TRBC2
ToppCell Atlas	d788d5bd1e651706e7e2d54ada546a5e84f86ff0	PBMC-Control-Lymphocyte-T/NK-CD4+_T-CD4+_T_naive|Control / Location, Disease Group, Cell group, Cell class (2021.03.09)	Integration of Multiple Sampling Location of COVID-19 Patients	2.900E-23	9.507E-19	8.064E-22	8.850E-21	48	194	RPL10A,NPM1,RPL14,CD6,PEBP1,TOMM7,NOP53,SELENOM,ACAP1,TSHZ2,SNHG32,EEF1B2,RPL4,RPL5,RPL9,RPL11,RPL13,RPL18,RPL32,RPL34,RPL35A,RPLP2,RPS3A,RPS5,RPS6,RPS8,RPS12,RPS13,ETS1,RPS16,RPS18,RPS20,RPS21,RPS23,RPS25,CHRM3-AS2,MAML2,CSGALNACT1,C12orf57,BEX2,TCF7,SNHG8,RCAN3,GSTM3,TXK,LBH,RPSA,TRBC2
ToppCell Atlas	e0ccf18edbae09fc1068f1e923f1bc0d0ff44195	PBMC-Control-Lymphocyte-T/NK-CD4+_T-CD4+_T_naive|Control / Location, Disease Group, Cell group, Cell class and sub_cluster (2021.03.01)	Integration of Multiple Sampling Location of COVID-19 Patients	2.900E-23	9.507E-19	8.064E-22	8.850E-21	48	194	RPL10A,NPM1,RPL14,CD6,PEBP1,TOMM7,NOP53,SELENOM,ACAP1,TSHZ2,SNHG32,EEF1B2,RPL4,RPL5,RPL9,RPL11,RPL13,RPL18,RPL32,RPL34,RPL35A,RPLP2,RPS3A,RPS5,RPS6,RPS8,RPS12,RPS13,ETS1,RPS16,RPS18,RPS20,RPS21,RPS23,RPS25,CHRM3-AS2,MAML2,CSGALNACT1,C12orf57,BEX2,TCF7,SNHG8,RCAN3,GSTM3,TXK,LBH,RPSA,TRBC2
ToppCell Atlas	aabcd9f71d8ef54add5c46d8a3e226e3ae3ab124	Control-Lymphoid_T/NK-CD4+_T_naive|Control / Disease group, lineage and cell class	Integration of 5 COVID-19 PBMC Datasets	2.900E-23	9.507E-19	8.064E-22	8.850E-21	48	194	RPL10A,NPM1,RPL14,CD6,PEBP1,TOMM7,NOP53,SELENOM,ACAP1,TSHZ2,SNHG32,EEF1B2,RPL4,RPL5,RPL9,RPL11,RPL13,RPL18,RPL32,RPL34,RPL35A,RPLP2,RPS3A,RPS5,RPS6,RPS8,RPS12,RPS13,ETS1,RPS16,RPS18,RPS20,RPS21,RPS23,RPS25,CHRM3-AS2,MAML2,CSGALNACT1,C12orf57,BEX2,TCF7,SNHG8,RCAN3,GSTM3,TXK,LBH,RPSA,TRBC2
ToppCell Atlas	1ba8de194220b69ece8b33c00e9ad278f513ed6a	droplet-Kidney-nan-24m-Lymphocytic|Kidney / Skin_Bladder_Kidney_Mammary_Gland - method, tissue, subtissue, age, lineage, cell ontology and free annotation	Mouse Aging Atlas- Tabula Muris Senis	3.134E-23	1.027E-18	8.678E-22	9.524E-21	47	186	POLD4,PGLYRP1,STK17B,RPL23,ACAP1,BANK1,RBM3,C19orf38,RPL4,RPL8,RPL9,RPL12,RPL13,RPL17,RPL18A,RPL21,RPL23A,GIMAP4,RPL32,RPLP2,RPS3A,RPS5,RPS6,RPS7,DOK3,RPS9,RPS11,RPS13,ETS1,RPS15A,RPS16,RPS18,RPS19,RPS20,RPS23,RPS24,HVCN1,SYK,PTP4A3,TMSB4X,RPL13A,SP140,HLA-DMA,VASP,LAPTM5,RPSA,IRAG2
ToppCell Atlas	b30eb0c1673ca1ebc9b6248877d86fd6d6d14470	facs-Marrow-B-cells-18m-Lymphocytic-naive_B_cell|Marrow / Spleen_Marrow_Thymus - method, tissue, subtissue, age, lineage, cell ontology and free annotation	Mouse Aging Atlas- Tabula Muris Senis	3.134E-23	1.027E-18	8.678E-22	9.524E-21	47	186	MIF4GD,C1QTNF2,B2M,CACNA1I,RPL14,RPL36,PPDPF,MARCHF1,BANK1,EBF1,RPL11,RPL13,RPL17,RPL18,RPL18A,RPL21,RPL23A,GIMAP4,RPL27A,RPL32,RPLP2,RPS5,RPS6,RPS7,RPS9,RPS11,RPS13,ETS1,RPS15,RPS15A,RPS16,RPS18,RPS19,RPS20,RPS21,RPS23,RPS24,RPS25,RPS26,RPS27,HVCN1,RPL35,RPL13A,FILIP1L,HLA-DMA,CHCHD10,TRIM7
ToppCell Atlas	895905f1d1a01ffd5617a0baa8818693a7e9cb3b	10x5'v1-week_12-13-Hematopoietic-HSC/MPP_and_pro-CMP|week_12-13 / cell types per 3 fetal stages;per 3',per 5'	Blood and immune development in human fetal bone marrow	3.134E-23	1.027E-18	8.678E-22	9.524E-21	47	186	RPL22L1,APEX1,RPL10A,PROM1,BTF3,C1QBP,NME4,NPM1,NTHL1,RPL14,PEBP1,TOP1MT,CALN1,RPL5,RPL9,RPL11,RPL18A,RPL23A,RPL26,RPL30,RPL29,RPL32,RPS5,RPS6,RPS7,RPS12,RPS18,RPS23,RPS25,F2RL1,NPM3,FABP5,FARSA,ISYNA1,NHP2,RHEX,RPP40,GCSH,YDJC,C19orf48P,SNHG8,GSTM5,HINT1,HSPA5,IGFBP7,ITM2C,ZNF488
ToppCell Atlas	c67f373ba60e8d1ab70dfacc711ee440eaff6fb3	3'_v3-Lung-Lymphocytic_T_CD4-Tnaive/CM_CD4|Lung / Manually curated celltypes from each tissue	Cross-tissue immune cell analysis reveals tissue-specific features in humans	3.134E-23	1.027E-18	8.678E-22	9.524E-21	47	186	RPL10A,BTF3,RPL14,RPL36,TSHZ2,EEF1G,RPL5,RPL8,RPL9,RPL11,RPL12,RPL18,RPL18A,RPL21,RPL23A,RPL30,RPL29,RPL32,RPL34,RPL35A,RPL37,RPL39,RPLP2,RPS5,RPS6,RPS7,RPS10,RPS12,RPS13,RPS15,RPS15A,RPS16,RPS18,RPS19,RPS21,RPS23,RPS25,RPS27,CHRM3-AS2,C12orf57,BEX2,TCF7,SNHG8,RCAN3,RPL13A,RPSA,TRBC2
ToppCell Atlas	664295cd508dc3894d55da7e9d9cd75bf1432f52	facs-Marrow-B-cells-18m-Lymphocytic-naive_B_cell|Marrow / Spleen_Marrow_Thymus - method, tissue, subtissue, age, lineage, cell ontology and free annotation	Mouse Aging Atlas- Tabula Muris Senis	3.134E-23	1.027E-18	8.678E-22	9.524E-21	47	186	MIF4GD,C1QTNF2,B2M,CACNA1I,RPL14,RPL36,PPDPF,MARCHF1,BANK1,EBF1,RPL11,RPL13,RPL17,RPL18,RPL18A,RPL21,RPL23A,GIMAP4,RPL27A,RPL32,RPLP2,RPS5,RPS6,RPS7,RPS9,RPS11,RPS13,ETS1,RPS15,RPS15A,RPS16,RPS18,RPS19,RPS20,RPS21,RPS23,RPS24,RPS25,RPS26,RPS27,HVCN1,RPL35,RPL13A,FILIP1L,HLA-DMA,CHCHD10,TRIM7
ToppCell Atlas	94ac418c9bfef1ce2e000a9c4117485651dfe85a	(22)_B_cell_memory|World / shred on Cell_type and subtype	Colon Immune Atlas from Gut Cell Atlas	3.303E-23	1.083E-18	9.138E-22	1.003E-20	49	203	PIK3AP1,PAX5,RPL36,MARCHF1,BANK1,PLEKHF2,EBF1,RPL8,RPL9,RPL11,RPL12,RPL18,RPL18A,RPL23A,RPL30,RPL28,RPL29,RPL32,RPL37,RPL39,RPLP2,MRPS12,RPS3A,RPS5,RPS7,RPS8,RPS12,RPS13,RPS15,RPS15A,RPS16,RPS18,RPS21,RPS23,RPS25,RPS27,HVCN1,CD24,STAG3,SPI1,SYK,SP140,HLA-DMA,NIBAN3,SCIMP,INPP5D,MARCKSL1,LAPTM5,RPSA
ToppCell Atlas	646d06ac3fa20acb172735c88cf45e01d212cebf	CV-Moderate-5|Moderate / Virus stimulation, Condition and Cluster	CD8+ Memory T cells (PBMC) of COVID-19 Patients	3.689E-23	1.209E-18	1.019E-21	1.118E-20	48	195	RBIS,RPL22L1,SLC25A5,DGUOK-AS1,TNFSF11,C1QBP,NME1,NPM1,RPL14,PRDX1,TSHZ2,MRTO4,RPL5,RPL7A,RPL8,RPL9,RPL11,RPL12,RPL13,RPL17,RPL18A,RPL28,RPL29,RPL32,RPS5,RPS6,RPS7,RPS8,RPS12,RPS13,RPS18,RPS23,RPS25,NPM3,RACK1,SCML1,SGK1,NHP2,LSR,WNT10A,GAPDH,RRS1,BEX2,TCF7,SNHG8,RCAN3,SGPP2,VPS9D1-AS1
ToppCell Atlas	defffb7a58a30d2745d2f93dc4aca7be1b53c4ef	(4)_B_follicular|World / Spleen cell shreds - cell class (v1) and cell subclass (v1)	Tissue Stability Cell Atlas - Spleen Cells	3.689E-23	1.209E-18	1.019E-21	1.118E-20	48	195	RPL22L1,SLC25A6,RNASET2,NPM1,ODC1,PAX5,SNHG32,MARCHF1,BANK1,EBF1,EEF1B2,RPL8,RPL9,RPL11,RPL12,RPL13,RPL17,RPL18,RPL18A,RPL23A,RPL27A,RPL28,RPL32,RPL34,RPL39,RPLP2,MRPS12,RPS5,RPS6,RPS8,DOK3,RPS11,RPS18,RPS20,RPS23,RPS25,RPS27,DNPH1,RHEX,CD24,RPL13A,SP140,HLA-DMA,NIBAN3,SCIMP,CHCHD10,ITM2C,RPSA
ToppCell Atlas	e2b72282244dee008e3b5d03667be9f26b7c2f6d	facs-Thymus-Flowthrough-24m-Lymphocytic-DN4_thymocyte|Thymus / Spleen_Marrow_Thymus - method, tissue, subtissue, age, lineage, cell ontology and free annotation	Mouse Aging Atlas- Tabula Muris Senis	4.344E-23	1.424E-18	1.198E-21	1.314E-20	45	171	RPL22L1,TAGLN2,GRAMD2B,B2M,NACA,RPL10A,NME2,NPM1,PGLYRP1,RPL14,RPL23,PRR13,TMEM160,RBM3,EEF1B2,EEF1G,RPL4,RPL5,RPL8,RPL9,RPL12,RPL13,RPL17,RPL18,RPL18A,RPL21,GIMAP4,RPL29,RPLP2,RPS3A,RPS5,RPS7,RPS8,RPS10,RPS12,RPS13,RPS15,RPS18,RPS20,RPS24,RACK1,SAMD3,PLAAT3,RPL13A,RPSA
ToppCell Atlas	1064c20c37fae6cefb2eb4fa0628e4037a78179c	facs-Thymus-Flowthrough-24m-Lymphocytic-DN4_thymocyte|Thymus / Spleen_Marrow_Thymus - method, tissue, subtissue, age, lineage, cell ontology and free annotation	Mouse Aging Atlas- Tabula Muris Senis	4.344E-23	1.424E-18	1.198E-21	1.314E-20	45	171	RPL22L1,TAGLN2,GRAMD2B,B2M,NACA,RPL10A,NME2,NPM1,PGLYRP1,RPL14,RPL23,PRR13,TMEM160,RBM3,EEF1B2,EEF1G,RPL4,RPL5,RPL8,RPL9,RPL12,RPL13,RPL17,RPL18,RPL18A,RPL21,GIMAP4,RPL29,RPLP2,RPS3A,RPS5,RPS7,RPS8,RPS10,RPS12,RPS13,RPS15,RPS18,RPS20,RPS24,RACK1,SAMD3,PLAAT3,RPL13A,RPSA
ToppCell Atlas	476e71012c5cebb55e96edc9be1ff55e10ec8061	10x_3'_v2v3-Non-neoplastic-Lymphoid-CD4/CD8-CD8_EM-Z|10x_3'_v2v3 / Platform, Oncotype, Lineage, Cell_class, celltype (level4), mutation group	Harmonized single-cell landscape, intercellular crosstalk and tumor architecture of glioblastoma	4.684E-23	1.536E-18	1.286E-21	1.411E-20	48	196	RGL4,B2M,RPL10A,RPL14,CD6,STK17B,RPL36,NOP53,ACAP1,CD96,RPL9,RPL11,RPL12,RPL13,RPL18,RPL18A,RPL21,RPL23A,GIMAP4,RPL26,RPL30,RPL28,RPL32,RPL34,RPL35A,RPL37,RPL39,RPLP2,RPS6,RPS7,RPS10,RPS12,ETS1,RPS15,RPS15A,RPS16,RPS17,RPS20,RPS21,RPS23,RPS25,RPS26,RPS27,ARHGAP15,RCAN3,HLA-A,TUBA4A,TRBC2
ToppCell Atlas	d1a2768a1d0e5928fbd9debb7dcd7436134e09f6	metastatic_Brain-Myeloid_cells-Monocytes|Myeloid_cells / Location, Cell class and cell subclass	Human Metastatic Lung Adenocarcinoma (Nayoung Kim et al)	4.684E-23	1.536E-18	1.286E-21	1.411E-20	48	196	SLC25A6,ASGR1,NACA,PNP,CD44,STK17B,PFDN5,RPL23,TESC,C19orf38,PPIF,RPL4,RPL9,RPL11,RPL13,RPL18,RPL18A,RPL21,RPL23A,RPL26,RPL30,RPL28,RPL29,RPL32,RPL34,RPL35A,RPL37,RPL39,RPLP2,RPS3A,RPS6,RPS7,RPS8,RPS9,RPS11,RPS13,RPS15A,RPS16,EVI2B,RPS18,RPS23,RPS24,RPS27,RACK1,FOSL2,H3-3B,RPL13A,NLRP3
ToppCell Atlas	412fc4778ff30c2a9d21e92248eceb83dd522445	Smart-seq2-bone_marrow_(Smart-seq2)-hematologic-hematopoietic_progenitor|bone_marrow_(Smart-seq2) / Per Platform+tissue_group, by lineage_subgroup, cell_group, cell_type	Immune and Hematologic Cells from 24 tissues of the Tabula Sapiens: a multiple organ single cell transcriptomic atlas of humans.	4.684E-23	1.536E-18	1.286E-21	1.411E-20	48	196	SLC25A5,APEX1,ATP5MC2,RPL10A,BLVRB,BTF3,C1QBP,NME4,CA1,CA2,NPM1,CD36,HACD1,CKS2,CRHBP,PCLAF,PXMP2,EEF1B2,TIMM13,RPL4,RPL5,RPL7A,RPL12,RPS5,RPS6,RPS8,RPS12,RPS17,RPS18,RPS21,RPS23,RPS24,RPS25,FABP5,RACK1,DNPH1,NHP2,NECAB1,C19orf48P,SNHG8,TFRC,GSTM3,HINT1,UROD,IGFBP7,RPSA,STMN1,LMO2
ToppCell Atlas	3c1fa7ec1c7e02b45b2c5843d2c5b2063cd13be8	suprabasal_cell|World / shred by cell class for bronchial biopsy	Respiratory Tissues from Nasal Brushing to Parenchyma	4.684E-23	1.536E-18	1.286E-21	1.411E-20	48	196	ALDOA,SLC25A5,SLC25A6,GSTK1,AKR1C3,ATP5F1B,ATP5F1E,ATP5MC1,ATP5MC2,ATP5MC3,ATP5ME,OST4,BAG1,CCND1,NDUFA1,NDUFA6,PRDX1,UQCR10,PPDPF,COX5B,COX6A1,COX6B1,COX6C,COX7A2,COX7C,CSTB,PSMB3,NDUFA13,TIMM8B,EMP2,RPL18,RPL27A,RPL28,RPS10,RPS16,RPS21,AKR1A1,RPS26,WFDC2,UQCRQ,GAPDH,ELOB,ATP5MK,GSN,TPI1,HMGB3,HSPB1,RPSA
ToppCell Atlas	768fce92bcf47734fa6c4a448f1266f34583fb41	systemic_lupus_erythematosus-managed-Hematopoietic-Progen-female|systemic_lupus_erythematosus / PBMC cell types (v2) per disease, treatment status, and sex	Single-cell RNA-seq reveals the cell-type-specific molecular and genetic associations to lupus	4.684E-23	1.536E-18	1.286E-21	1.411E-20	48	196	RPL10A,PROM1,NPM1,RPL14,RPL36,CRHBP,SNHG32,RPL5,RPL9,RPL11,RPL12,RPL13,RPL18,RPL18A,RPL21,RPL23A,RPL26,RPL30,RPL29,RPL32,RPL34,RPL35A,RPL39,RPLP2,RPS5,RPS6,RPS12,RPS13,ETS1,RPS15,RPS15A,RPS16,RPS18,RPS19,RPS20,RPS21,RPS23,RPS24,RPS25,RPS27,IGSF10,TCF7,SNHG8,RCAN3,RPL35,HSPB1,MARCKSL1,STMN1
ToppCell Atlas	6c0115d03ec58bc7ae5317bf8906617489975351	metastatic_Lymph_Node-Myeloid_cells-CD1c+_DCs|Myeloid_cells / Location, Cell class and cell subclass	Human Metastatic Lung Adenocarcinoma (Nayoung Kim et al)	5.466E-23	1.792E-18	1.500E-21	1.646E-20	46	180	SLC25A6,OBI1-AS1,RPL10A,DLGAP1-AS3,NPTX2,RPL14,STK17B,NOP53,RHOXF1-AS1,P2RY14,REN,EEF1B2,RPL4,RPL5,RPL7A,RPL8,RPL9,RPL11,RPL13,RPL18,RPL18A,RPL23A,RPL26,RPL30,RPL27A,RPL32,RPL34,RPS3A,RPS5,RPS6,RPS7,RPS8,RPS9,RPS11,RPS13,RPS15A,RPS18,RPS19,RPS23,RPS24,RACK1,ASB2,RPL13A,IGFBP7,WDR93,RPSA
ToppCell Atlas	575494abe82de4924ac18cef4355c305e9a6481f	COVID-19_Severe-CD4+_T_naive|COVID-19_Severe / disease group, cell group and cell class	PBMC Atlas of COVID-19 Patients (Arunachalam et al.)	5.938E-23	1.947E-18	1.622E-21	1.780E-20	48	197	RPL10A,NPM1,RPL14,CD6,TOMM7,RPL36,NOP53,SELENOM,ACAP1,TSHZ2,ISM1,EEF1B2,RPL5,CD96,RPL9,RPL11,RPL12,RPL13,RPL18,RPL30,RPL32,RPL34,RPS3A,RPS5,RPS6,RPS8,RPS10,RPS12,RPS13,ETS1,RPS15A,RPS16,RPS18,RPS21,RPS23,RPS25,CHRM3-AS2,THEMIS,C12orf57,BEX2,FBLN7,TCF7,SNHG8,RCAN3,TXK,LBH,RPSA,TRBC2
ToppCell Atlas	b4f801cd48955463285e0c1bb4fc8ea790c631cb	BAL-Mild-Lymphocyte-T/NK-CD4+_T-CD4+_T_1-|Mild / Location, Disease Group, Cell group, Cell class and sub_cluster (2021.03.09)	Integration of Multiple Sampling Location of COVID-19 Patients	5.938E-23	1.947E-18	1.622E-21	1.780E-20	48	197	RPL10A,RPL14,CD6,RPL36,ACAP1,PTPN13,KLRG1,RPL5,CD96,RPL7A,RPL8,RPL9,RPL11,RPL12,RPL13,RPL18,RPL18A,RPL23A,RPL30,RPL29,RPL32,RPL34,RPL35A,RPL37,RPL39,RPLP2,RPS3A,RPS6,RPS7,RPS8,RPS12,RPS13,ETS1,RPS15,RPS15A,RPS18,RPS21,RPS23,RPS25,RPS27,THEMIS,NSG1,FBLN7,TCF7,TUBA4A,LBH,RPSA,TRBC2
ToppCell Atlas	eb119e048d5ea1be5f427bb9fb60e5e7b6e84d92	renal_medulla_nuclei-Renal_AKI_(acute_kidney_injury)-Epithelial-Proximal_tubule_epithelial_cell-kidney_proximal_tubule_epithelial_cell-Degenerative_Proximal_Tubule_Epithelial_Cell|Renal_AKI_(acute_kidney_injury) / Celltypes from Cells and Nuclei per compartment and clinical group	Integrated Single-nucleus and Single-cell RNA-seq of the Adult Human Kidney	5.938E-23	1.947E-18	1.622E-21	1.780E-20	48	197	ACTG1,ALDH1B1,ALDOB,AOX1,APOE,ATP5F1E,CCND1,CES2,RPL10A,RPL14,PEBP1,PRDX1,RPL23,PRR13,COX4I1,COX7C,PPIA,PTH1R,SLC26A3,RPL8,RPL11,RPL23A,RPL30,RPL29,RPL32,RPL35A,RPLP2,RPS6,RPS7,RPS9,ETFB,RPS12,RPS13,RPS19,RPS20,RPS23,RPS24,STEAP1B,SEPHS2,FTH1,UQCRQ,GAPDH,BAIAP2L1,ISCU,TMSB4X,RPL13A,HSPB1,ATP5IF1
ToppCell Atlas	442fb5ee17e6d4d8c280721b21fd3f7ba6475951	PBMC-Mild-Lymphocyte-T/NK-CD4+_T|Mild / Location, Disease Group, Cell group, Cell class and sub_cluster (2021.03.01)	Integration of Multiple Sampling Location of COVID-19 Patients	5.938E-23	1.947E-18	1.622E-21	1.780E-20	48	197	RPL10A,NPM1,RPL14,CD6,PEBP1,RPL36,NOP53,SELENOM,ACAP1,TSHZ2,EEF1B2,RASGRP1,RPL5,RPL9,RPL11,RPL13,RPL18,RPL32,RPL34,RPL35A,RPLP2,RPS3A,RPS5,RPS6,RPS8,RPS12,RPS13,ETS1,RPS16,RPS18,RPS20,RPS21,RPS23,RPS25,RPS27,CHRM3-AS2,THEMIS,CSGALNACT1,ARHGAP15,C12orf57,BEX2,TCF7,SNHG8,RCAN3,RPL13A,LBH,RPSA,TRBC2
ToppCell Atlas	821c1df511cc4a286ddc6fa229059561f6f6bade	BAL-Mild-Lymphocyte-T/NK-CD4+_T-CD4+_T_1|Mild / Location, Disease Group, Cell group, Cell class (2021.03.09)	Integration of Multiple Sampling Location of COVID-19 Patients	5.938E-23	1.947E-18	1.622E-21	1.780E-20	48	197	RPL10A,RPL14,CD6,RPL36,ACAP1,PTPN13,KLRG1,RPL5,CD96,RPL7A,RPL8,RPL9,RPL11,RPL12,RPL13,RPL18,RPL18A,RPL23A,RPL30,RPL29,RPL32,RPL34,RPL35A,RPL37,RPL39,RPLP2,RPS3A,RPS6,RPS7,RPS8,RPS12,RPS13,ETS1,RPS15,RPS15A,RPS18,RPS21,RPS23,RPS25,RPS27,THEMIS,NSG1,FBLN7,TCF7,TUBA4A,LBH,RPSA,TRBC2
ToppCell Atlas	37ecbd73408d462b47d7e5611f203143e08a2689	primary_auditory_cortex_(A1C)-Non-neuronal|primary_auditory_cortex_(A1C) / Sample groups (6 Anatomical region groups), with 5 level hierarchy of cell types	Human Adult Multiple Cortical Areas SMART-seq	6.550E-23	2.147E-18	1.788E-21	1.962E-20	47	189	SHROOM4,CARNS1,MOBP,APOE,ATP1A2,OBI1-AS1,SLCO1C1,CA2,ANLN,APBB1IP,PMP2,PON2,ST18,TMEM63A,ZFHX4,CLMN,ABCA8,DOCK5,RAPGEF3,ENOSF1,SLC1A3,EFHD1,MAML2,MEGF10,ACSS1,GJA1,KANK1,FBXL7,ACSBG1,PARD3B,HIF3A,GSN,PLAAT3,HEPACAM,OAF,UGT8,TNS3,ETNPPL,KIAA1755,EMX2OS,ITPKB,KCNJ10,TTYH2,C10orf90,NHSL1,LRP4,SPATA13
ToppCell Atlas	2a3092fbadd18967199f1203c11f0dd956417254	droplet-Thymus-nan-24m-Myeloid-nan|Thymus / Spleen_Marrow_Thymus - method, tissue, subtissue, age, lineage, cell ontology and free annotation	Mouse Aging Atlas- Tabula Muris Senis	7.028E-23	2.304E-18	1.917E-21	2.103E-20	46	181	APOE,POLD4,B2M,BLVRB,PGLYRP1,TAC4,RPL23,MARCHF1,BANK1,DNASE2,EBF1,RPL8,RPL9,RPL13,RPL17,RPL18A,RPL21,RPL27A,RPL35A,RPS5,RPS8,DOK3,RPS13,RPS15,RPS15A,RPS16,RPS19,RPS20,RPS21,RPS23,RPS24,RPS25,RPS27,HVCN1,FTH1,SPI1,SYK,CBX7,TMSB4X,RPL35,RPL13A,FILIP1L,HLA-DMA,SCIMP,CHCHD10,LMO2
ToppCell Atlas	fd1d38b97564c1f64f5c7246dcec96d60364b7b2	PBMC-Severe-Lymphocyte-T/NK-CD4+_T-Treg-Treg_4|Severe / Location, Disease Group, Cell group, Cell class and sub_cluster (2021.03.09)	Integration of Multiple Sampling Location of COVID-19 Patients	7.343E-23	2.407E-18	2.001E-21	2.196E-20	44	165	PRDM1,RPL10A,NPM1,CIRBP,TOMM7,RPL36,NOP53,SELENOM,SNHG32,EEF1B2,RPL5,RPL9,RPL12,RPL13,RPL21,RPL23A,RPL30,RPL29,RPL32,RPL34,RPS3A,RPS8,RPS10,RPS12,ETS1,RPS15A,RPS18,RPS25,RPS26,RPS27,RACK1,CHRM3-AS2,TIFA,GPR82,C12orf57,BEX2,TCF7,SNHG8,RCAN3,HPSE2,TXK,LBH,RPSA,TRBC2
ToppCell Atlas	fdd3b428483dbca0fc5b1412446a812e8ad616a9	18-Distal-Epithelial-Bud_tip_progenitor|Distal / Age, Tissue, Lineage and Cell class	Human Fetal Lung in Development	7.516E-23	2.464E-18	2.043E-21	2.242E-20	48	198	RPL10A,CA2,ODC1,IL17RE,CD36,CD44,PGC,CKB,ASPSCR1,TMEM125,COL9A3,PON2,TESC,RPL5,RPL8,RPL11,RPL12,RPL18A,RPL26,RPL28,RPL29,RPL32,RPL39,RPS3A,RPS6,ETV5,RPS18,RPS19,RPS24,RPS27,ACSM3,RACK1,WFDC2,ISYNA1,SFTPC,NSG1,BEX2,CNMD,GRB14,TPD52L1,NR4A1,TUBA4A,VGF,IGFBP7,SCIN,C10orf90,NHSL1,BCAM
ToppCell Atlas	ee80f647317377081b4bd194ee2801f556b3a53b	COVID_vent-Lymphocytic|COVID_vent / Disease condition, Lineage, Cell class and subclass	PBMC Atlas of COVID-19 patients (Wilk et al.)	7.516E-23	2.464E-18	2.043E-21	2.242E-20	48	198	PRDM1,RPL10A,NPM1,RPL14,CD6,PEBP1,NOP53,EEF1B2,RASGRP1,EIF4A2,GOLGA8B,RPL4,RPL5,CD96,RPL7A,RPL13,RPL18,RPL18A,RPL23A,RPL27A,RPL32,RPL34,RPLP2,RPS3A,RPS5,RPS6,RPS8,RPS11,RPS12,ETS1,RPS16,RPS18,RPS19,RPS20,RPS21,RPS23,RPS27,THEMIS,SAMD3,TCF7,RPL35,RPL13A,SP140,HSPA5,LBH,ITM2C,RPSA,TRBC2
ToppCell Atlas	6dd7dd356d55c03bb14fa47cc69764403c3f48d4	(5)_Epithelial_cells|World / Oesophagus cell shreds on cell class (v1) and cell subclass (v1)	Tissue Stability Cell Atlas - Oesophagus Cells	7.516E-23	2.464E-18	2.043E-21	2.242E-20	48	198	ACTG1,ALDOA,COA3,YBX3,ATP5F1B,ATP5MC1,ATP5MC3,ATP5ME,ATP5PF,RAB11A,NDUFB3,BLVRB,IER3,PRDX1,UQCR10,PGAM1,PGD,AHNAK,PPDPF,COX5B,COX6A1,COX6B1,COX7A2,COX7B,ATP5MJ,PPIA,CSTB,TIMM13,TIMM8B,EMP2,FABP5,TUBB4B,ATP5PD,TMEM134,NHP2,CD24,UQCRQ,GIPC1,GAPDH,NMU,ELOB,ATP5MK,TPD52L1,TPI1,HEBP2,UQCRH,HSPB1,LDHA
ToppCell Atlas	b56c55f608b30f7379941ac7d5f0f5200f305fca	Somatosensory_Cortex_(S1)-Non-neuronal-Macroglial-Astro-Astrocyte-Astro_L1-6_FGFR3_ETNPPL|Somatosensory_Cortex_(S1) / Sample groups (6 Anatomical region groups), with 5 level hierarchy of cell types	Human Adult Multiple Cortical Areas SMART-seq	8.345E-23	2.736E-18	2.265E-21	2.485E-20	47	190	RHOJ,PHYHD1,APOE,AQP4,ATP1A2,OBI1-AS1,SLCO1C1,MMD2,AHNAK,PON2,COL5A3,RANBP3L,NWD1,ZFHX4,ADGRV1,IRAG1,FBLN1,EFEMP1,RAPGEF3,SLC1A3,SLC14A1,MEGF10,ACSS1,ALDH1L1,GFAP,GJA1,KANK1,FBXL7,ACSBG1,PARD3B,HIF3A,HPSE2,SLC7A11,COLEC12,HEPACAM,OAF,TNS3,ETNPPL,IGFBP7,KIAA1755,EMX2OS,NKAIN3,ITGB4,ITPKB,KCNJ10,NHSL1,LRP4
ToppCell Atlas	046de398870b6d483466f369813b100c22743301	droplet-Lung-nan-21m-Lymphocytic-B_cell|Lung / Lung_Trachea - method, tissue, subtissue, age, lineage, cell ontology and free annotation	Mouse Aging Atlas- Tabula Muris Senis	8.345E-23	2.736E-18	2.265E-21	2.485E-20	47	190	MIF4GD,POLD4,CACNA1I,PAX5,STK17B,RPL36,PPDPF,ACAP1,BANK1,EBF1,EEF1G,RPL4,RPL9,RPL12,RPL13,RPL17,RPL18A,RPL21,RPL23A,GIMAP4,RPL27A,RPL35A,RPL37,RPL39,RPS3A,RPS6,RPS7,RPS13,ETS1,RPS15,RPS15A,RPS19,RPS20,RPS21,RPS24,RPS26,RPS27,SFTPC,HVCN1,CD24,PTP4A3,RPL13A,HLA-DMA,HMGN1,NIBAN3,CHCHD10,LMO2
ToppCell Atlas	26d8ad6b767fafa0e22b069c32b3c4ed9d2dcc11	kidney_cells-Hypertensive_with+without-CKD-Immune-Lymphocytic_T/NK-T_Cell-|Hypertensive_with+without-CKD / Celltypes from Cells and Nuclei per compartment and clinical group	Integrated Single-nucleus and Single-cell RNA-seq of the Adult Human Kidney	9.498E-23	3.114E-18	2.563E-21	2.812E-20	48	199	RGL4,B2M,RPL14,CD6,CD44,STK17B,RPL36,ACAP1,PTPN22,KLRG1,CD96,RPL9,RPL11,RPL12,RPL18,RPL18A,RPL21,RPL23A,GIMAP4,RPL26,RPL30,RPL32,RPL34,RPL35A,RPL37,RPL39,RPLP2,RPS7,RPS10,RPS12,RPS15,RPS15A,RPS18,RPS19,RPS21,RPS23,RPS25,RPS27,THEMIS,ARHGAP15,TCF7,TMSB4X,RPL35,HLA-F,WAS,LAPTM5,RPSA,TRBC2
ToppCell Atlas	1df6d3dfb90e804cf65dc4dcb1c51d5974abfbab	Sepsis-ICU-NoSEP-Lymphocyte-T/NK-CD8+_Tcm|ICU-NoSEP / Disease, condition lineage and cell class	Integration of immune-mediated diseases (COVID-19 + Influenza + Sepsis + Multiple Sclerosis)	9.498E-23	3.114E-18	2.563E-21	2.812E-20	48	199	XRRA1,ZNF680,APOE,LRRC39,NEUROD2,RPL14,RPL36,TMEM63A,ISM1,SAP30L-AS1,RPL5,CD96,ASAH2B,RPL11,RPL13,RPL18A,RPL21,RPL23A,RPL30,RPL27A,RPL32,RPL34,RPL35A,RPL39,RPLP2,RPS3A,RPS6,RPS12,RPS15,RPS15A,RPS18,RPS19,RPS21,RPS23,RPS25,RPS27,THEMIS,NSG1,RFPL2,ARHGAP15,TCF7,RCAN3,ZNF404,RPL13A,ACER1,ANKRD18B,EMX2OS,TRBC2
ToppCell Atlas	b65fbfed4a9938820cf900afd350b4ecb789b7b3	LPS_anti-TNF-Mesenchymal_fibroblastic-Fibroblasts-Proliferative_MatrixFB|LPS_anti-TNF / Treatment groups by lineage, cell group, cell type	PretermPrimateLungAtlas	9.498E-23	3.114E-18	2.563E-21	2.812E-20	48	199	ACAT2,C8orf88,MMP23B,YBX3,APOE,PHPT1,LAYN,RPL10A,ALDH1A2,NPM1,CPXM2,OGN,CD81,SDHAF1,CEBPD,PGM5,GPSM2,RPL36,SEPTIN5,EFEMP2,SELENOM,FAM20A,RPL5,RPL8,RPL18,RPL30,RPL32,RPS5,RPS15A,RPS16,DHDDS,RPS19,RPS23,NPM3,FBLN1,BICC1,SFTPC,CNMD,GYG1,RPL35,HMGN1,COLEC12,FNDC4,NRIP3,KIAA1755,LYPD6,LBH,SYTL4
ToppCell Atlas	937e4028f896bc6b751182517611825d6716c682	COVID-19_Severe-PLT_5|World / Disease Group and Platelet Clusters	COVID-19 PBMC Platelet Atlas	9.498E-23	3.114E-18	2.563E-21	2.812E-20	48	199	ACTG1,ALDOA,PHPT1,MT-CO1,MT-CO2,MT-CO3,MT-ND4,ATP5MC2,NDUFA4,NME4,CYCS,CD151,TMEM109,NDUFAF3,POLR2L,COX7A2,PPIA,DAP,EEF1B2,RPL7A,RPL8,RPL9,RPL11,RPL12,RPL13,RPL18A,RPL21,RPL28,RPL29,RPL32,RPLP2,RPS3A,RPS5,RPS9,RPS12,RPS20,RPS24,MZT2B,GAPDH,SSR4,TMSB4X,TPI1,TPM2,HINT1,UROD,LAPTM5,NICOL1,RPSA
ToppCell Atlas	a11957426da26a3d4f293a2b1c514d489686f496	COVID-19-lung-Inflammatory_monocytes_CD14hiCD16hi|lung / Disease (COVID-19 only), tissue and cell type	COVID-19 Autopsy Atlas (Lung, Liver, Kidney, Heart)	9.498E-23	3.114E-18	2.563E-21	2.812E-20	48	199	APOE,MT-CO1,MT-CO2,MT-ND4,RNASET2,ATP5F1E,B2M,NDUFA1,NDUFA3,C1QB,PRDX1,ATP6V1F,PFDN5,UQCR10,PGD,COX4I1,COX5B,COX6A1,COX6B1,COX7B,PPIA,CSTB,CTSL,PET100,UBL5,RPL28,IGSF6,RPL39,RNF181,RPS9,RPS15,RPS19,RPS26,FABP5,GPNMB,FTH1,SPI1,GAPDH,BLOC1S1,GM2A,ELOB,TMSB4X,HLA-DMA,SLCO2B1,GABARAP,CHCHD10,LAPTM5,NICOL1
ToppCell Atlas	bf95eacb31a4a847350f9d6e95ca76c6b730c400	CF-Myeloid-Monocyte_Macrophage|CF / Disease state, Lineage and Cell class	Airway Inflammation in Cystic Fibrosis (CF)	9.498E-23	3.114E-18	2.563E-21	2.812E-20	48	199	ACP2,CD109,APOE,NRP1,C1QB,FNDC10,PRDX1,CD81,PDE8A,AHNAK,RPL36,FAM20A,CTSL,CYP27A1,ZNF804A,NR1H3,MYOF,LHFPL2,RASSF4,LRMDA,RPL9,RPL11,RPL12,RPL13,RPL32,RPL35A,RPLP2,RPS6,RPS8,RPS12,RPS15,EMILIN2,RPS19,RPS21,RPS23,RPS24,FABP5,GPNMB,ATF5,SLC1A3,ADA2,GM2A,TFRC,SLC7A11,TNS3,NICOL1,PLA2G7,TTYH2
ToppCell Atlas	25ceb51a61457b22917d90467691a21a550b2849	kidney_cells-Hypertensive_with+without-CKD-Immune-Lymphocytic_T/NK-T_Cell|Hypertensive_with+without-CKD / Celltypes from Cells and Nuclei per compartment and clinical group	Integrated Single-nucleus and Single-cell RNA-seq of the Adult Human Kidney	9.498E-23	3.114E-18	2.563E-21	2.812E-20	48	199	RGL4,B2M,RPL14,CD6,CD44,STK17B,RPL36,ACAP1,PTPN22,KLRG1,CD96,RPL9,RPL11,RPL12,RPL18,RPL18A,RPL21,RPL23A,GIMAP4,RPL26,RPL30,RPL32,RPL34,RPL35A,RPL37,RPL39,RPLP2,RPS7,RPS10,RPS12,RPS15,RPS15A,RPS18,RPS19,RPS21,RPS23,RPS25,RPS27,THEMIS,ARHGAP15,TCF7,TMSB4X,RPL35,HLA-F,WAS,LAPTM5,RPSA,TRBC2
ToppCell Atlas	2b056cbe2e82e056e1f798974999378460eb1d16	Primary_Motor_Cortex_(M1)-Non-neuronal|Primary_Motor_Cortex_(M1) / Sample groups (6 Anatomical region groups), with 5 level hierarchy of cell types	Human Adult Multiple Cortical Areas SMART-seq	1.061E-22	3.479E-18	2.854E-21	3.132E-20	47	191	SHROOM4,CARNS1,MOBP,OBI1-AS1,CA2,ANLN,ABTB2,PMP2,WHRN,PON2,ST18,TMEM63A,CYP27A1,PRIMA1,ZFHX4,CLMN,ABCA8,DOCK5,RAPGEF3,ENOSF1,SELENOP,SLC1A3,EFHD1,MAML2,MEGF10,ACSS1,FAXDC2,KANK1,FBXL7,PARD3B,HIF3A,GSN,PLAAT3,HAPLN2,HEPACAM,UGT8,ETNPPL,KIAA1755,ITPKB,CDH20,KCNJ10,TTYH2,C10orf90,NHSL1,LRP2,LRP4,SPATA13
ToppCell Atlas	f3158cedf67e3b90aa94ea1f61c72c33aaa2d5ba	Anterior_Cingulate_gyrus_(CgG)-Non-neuronal|Anterior_Cingulate_gyrus_(CgG) / Sample groups (6 Anatomical region groups), with 5 level hierarchy of cell types	Human Adult Multiple Cortical Areas SMART-seq	1.061E-22	3.479E-18	2.854E-21	3.132E-20	47	191	SHROOM4,MFGE8,CARNS1,APOE,GRAMD2B,ATP1A2,OBI1-AS1,SLCO1C1,PMP2,PON2,COL5A3,RANBP3L,ST18,TMEM63A,ZFHX4,ABCA8,DOCK5,SLC1A3,SLC14A1,MAML2,MEGF10,ACSS1,ALDH1L1,GFAP,GJA1,KANK1,FBXL7,ACSBG1,PARD3B,HIF3A,GSN,SLC7A11,HEPACAM,OAF,UGT8,TNS3,ETNPPL,IGFBP7,KIAA1755,EMX2OS,ITPKB,CDH20,KCNJ10,TTYH2,C10orf90,NHSL1,LRP4
ToppCell Atlas	a090f9ea58a700c995c4ad35eeebb699f07040f7	ICU-SEP-Lymphocyte-B-B_naive|ICU-SEP / Disease, Lineage and Cell Type	Sepsis Atlas	1.061E-22	3.479E-18	2.854E-21	3.132E-20	47	191	KLHL14,RPL10A,PAX5,RPL36,PTPRK,P2RY14,BANK1,PLEKHF2,EBF1,RPL8,RPL9,RPL11,RPL12,RPL13,RPL18A,RPL21,RPL23A,RPL26,RPL30,RPL32,RPL34,RPL35A,RPL39,RPLP2,RPS3A,RPS5,RPS6,RPS8,RPS12,RPS13,RPS15,RPS15A,RPS17,RPS18,RPS19,RPS21,RPS23,RPS25,RPS27,HVCN1,CD24,STAG3,RPL35,RPL13A,HLA-DMA,NIBAN3,RPSA
ToppCell Atlas	a90c8ab2077e52bbc998457c85a1b9867f9c8c93	Mid-temporal_gyrus_(MTG)-Non-neuronal|Mid-temporal_gyrus_(MTG) / Sample groups (6 Anatomical region groups), with 5 level hierarchy of cell types	Human Adult Multiple Cortical Areas SMART-seq	1.061E-22	3.479E-18	2.854E-21	3.132E-20	47	191	SHROOM4,CARNS1,APOE,GRAMD2B,ATP1A2,OBI1-AS1,SLCO1C1,C3,PDK4,APBB1IP,PMP2,PON2,ST18,TMEM63A,ZFHX4,CLMN,ABCA8,DOCK5,RAPGEF3,ENOSF1,SLC1A3,MAML2,MEGF10,ACSS1,ALDH1L1,GJA1,KANK1,FBXL7,ACSBG1,SYK,PARD3B,HIF3A,GSN,HEPACAM,OAF,UGT8,TNS3,ETNPPL,KIAA1755,EMX2OS,ITPKB,KCNJ10,DOCK8,TTYH2,C10orf90,NHSL1,LRP4
ToppCell Atlas	9fc818bf5c9133fc2fece47980e71fd3f8603558	COVID-19_Severe-Lymphoid_T/NK|COVID-19_Severe / Disease group, lineage and cell class	Integration of 5 COVID-19 PBMC Datasets	1.198E-22	3.928E-18	3.209E-21	3.522E-20	48	200	RPL10A,NPM1,RPL14,CD6,CD81,NOP53,ACAP1,EEF1B2,RASGRP1,KLRG1,RPL4,RPL5,CD96,RPL11,RPL13,RPL18,RPL18A,RPL23A,GIMAP4,RPL27A,RPL32,RPL34,RPLP2,RPS3A,RPS5,RPS6,RPS8,RPS12,ETS1,RPS16,RPS18,RPS19,RPS20,RPS21,RPS23,RPS27,THEMIS,SAMD3,C12orf57,TCF7,RCAN3,RPL35,RPL13A,TXK,LBH,RPSA,SYTL3,TRBC2
ToppCell Atlas	12f65cc8f1b63dddd75183f636261550cd7adadd	distal-Hematologic-CD8+_Naive_T-1|distal / Location, Lineage, Cell class (ontology) and Donor from 10X sequencing (macrophage renamed)	Human Lung Cell Atlas (HLCA)	1.198E-22	3.928E-18	3.209E-21	3.522E-20	48	200	PRDM1,RPL10A,RPL14,RPL36,ACAP1,KLRG1,RPL4,RPL11,RPL13,RPL17,RPL18,RPL18A,RPL21,RPL23A,RPL26,RPL30,RPL27A,RPL28,RPL32,RPL34,RPL35A,RPL37,RPL39,RPLP2,RPS3A,RPS6,RPS7,RPS10,RPS12,ETS1,RPS15,RPS15A,RPS17,RPS18,RPS19,RPS21,RPS23,RPS25,RPS27,TMA7,NSG1,SAMD3,C12orf75,RPL35,RPL13A,TUBA4A,RPSA,SYTL3
ToppCell Atlas	b6cfe5e205ade8bcb75555564f3f57f03f6e40be	LPS_IL1RA_TNF-Epithelial_alveolar-AT_1-2_Progenitor-AT2_Progenitor|LPS_IL1RA_TNF / Treatment groups by lineage, cell group, cell type	PretermPrimateLungAtlas	1.198E-22	3.928E-18	3.209E-21	3.522E-20	48	200	TAGLN2,YBX3,PHPT1,ATP5ME,ATP5PF,OST4,NDUFA4,BLVRB,IER5L,BTF3,C3,RRP9,TMEM125,RPL36,PPDPF,COX7A1,COX7B,PPIB,SMDT1,PET100,DDIT3,DDT,PEBP4,PTPN13,RPL18,RPL39,ETFB,ETV5,RPS19,RPS23,RPS25,RRBP1,CITED2,WFDC2,FKBP2,SFTPC,SFTPD,CCDC141,CUTA,GALNT3,LMO3,SSR4,UBE2S,GSTM3,TUBA4A,HSPA1B,HSPA5,ATP5IF1
ToppCell Atlas	d377227314a4684d1bad15a13d87b1fa74b998f1	Sepsis-Bac-SEP-Lymphocyte-B-B_naive|Bac-SEP / Disease, condition lineage and cell class	Integration of immune-mediated diseases (COVID-19 + Influenza + Sepsis + Multiple Sclerosis)	1.198E-22	3.928E-18	3.209E-21	3.522E-20	48	200	KLHL14,OSBPL10-AS1,RPL10A,PAX5,RPL36,P2RY14,BANK1,PLEKHF2,EBF1,EEF1B2,RPL5,RPL8,RPL9,RPL11,RPL12,RPL13,RPL18,RPL18A,RPL21,RPL23A,RPL26,RPL30,RPL32,RPL34,RPL35A,RPL39,RPLP2,RPS3A,RPS5,RPS6,RPS8,RPS15,RPS15A,RPS17,RPS18,RPS19,RPS23,RPS25,RPS27,STEAP1B,HVCN1,STAG3,RPL35,RPL13A,HLA-DMA,NIBAN3,LBH,RPSA
ToppCell Atlas	f38f6afa3108473011763f9b6577aa5328686216	Control-Control-Lymphocyte-T/NK-CD4+_Tcm|Control / Disease, condition lineage and cell class	Integration of immune-mediated diseases (COVID-19 + Influenza + Sepsis + Multiple Sclerosis)	1.198E-22	3.928E-18	3.209E-21	3.522E-20	48	200	GSTK1,RPL10A,NPM1,RPL14,CD6,PEBP1,RPL36,ACAP1,RASGRP1,RPL5,CD96,RPL9,RPL11,RPL13,RPL18A,RPL23A,RPL30,RPL32,RPL34,RPL35A,RPLP2,RPS5,RPS6,RPS8,RPS10,RPS12,ETS1,RPS15A,RPS16,RPS18,RPS19,RPS20,RPS21,RPS25,RPS27,THEMIS,LSR,NSG1,ARHGAP15,C12orf57,BEX2,TCF7,RCAN3,RPL35,RPL13A,HINT1,RPSA,TRBC2
ToppCell Atlas	4b77e9cf712c9e3b4fb68462a96aea47be124e8d	3'_v3-GI_small-bowel-Lymphocytic_T_CD4-Tnaive/CM_CD4|GI_small-bowel / Manually curated celltypes from each tissue	Cross-tissue immune cell analysis reveals tissue-specific features in humans	1.220E-22	4.001E-18	3.266E-21	3.584E-20	45	175	RPL10A,RPL14,RPL23,RPL36,TSHZ2,EEF1G,RPL5,RPL8,RPL9,RPL11,RPL12,RPL18,RPL18A,RPL21,RPL23A,RPL26,RPL30,RPL29,RPL32,RPL34,RPL35A,RPL37,RPLP2,RPS5,RPS6,RPS7,RPS9,RPS10,RPS12,RPS13,RPS15,RPS15A,RPS16,RPS18,RPS20,RPS23,RPS25,F2RL1,SCML1,CSGALNACT1,TBXA2R,RPL13A,ANKRD18B,TXK,RPSA
ToppCell Atlas	4928f0bc9d8659420680cbbc1900320b701a7cfd	facs-BAT-Fat-18m-Lymphocytic|BAT / Fat_BAT_GAT_MAT_SCAT - method, tissue, subtissue, age, lineage, cell ontology and free annotation	Mouse Aging Atlas- Tabula Muris Senis	1.477E-22	4.841E-18	3.945E-21	4.330E-20	46	184	MIF4GD,GRAMD2B,POLD4,RPL10A,RPL14,STK17B,RPL36,PPDPF,ACAP1,BANK1,EBF1,RPL4,RPL11,RPL12,RPL13,RPL18,RPL18A,RPL23A,GIMAP4,RPL27A,RPL32,RPL39,RPLP2,RPS5,RPS6,RPS7,RPS13,ETS1,RPS15,RPS15A,RPS16,RPS18,RPS19,RPS21,RPS24,RPS25,RPS26,RPS27,HVCN1,TGIF1,PTP4A3,RPL35,RPL13A,SP140,HLA-DMA,LAPTM5
ToppCell Atlas	d06e6d1100aec95a30d571245c4992c5cb854ae5	facs-BAT-Fat-18m-Lymphocytic-nan|BAT / Fat_BAT_GAT_MAT_SCAT - method, tissue, subtissue, age, lineage, cell ontology and free annotation	Mouse Aging Atlas- Tabula Muris Senis	1.477E-22	4.841E-18	3.945E-21	4.330E-20	46	184	MIF4GD,GRAMD2B,POLD4,RPL10A,RPL14,STK17B,RPL36,PPDPF,ACAP1,BANK1,EBF1,RPL4,RPL11,RPL12,RPL13,RPL18,RPL18A,RPL23A,GIMAP4,RPL27A,RPL32,RPL39,RPLP2,RPS5,RPS6,RPS7,RPS13,ETS1,RPS15,RPS15A,RPS16,RPS18,RPS19,RPS21,RPS24,RPS25,RPS26,RPS27,HVCN1,TGIF1,PTP4A3,RPL35,RPL13A,SP140,HLA-DMA,LAPTM5
ToppCell Atlas	6b5b5aa12f0d00757728f5597f569d68406d6f56	10x_3'_v3-tissue-resident_(10x_3'_v3)-lymphocytic-T_lymphocytic-naive_thymus-derived_CD4-positive,_alpha-beta_T_cell|tissue-resident_(10x_3'_v3) / Per Platform+tissue_group, by lineage_subgroup, cell_group, cell_type	Immune and Hematologic Cells from 24 tissues of the Tabula Sapiens: a multiple organ single cell transcriptomic atlas of humans.	1.610E-22	5.277E-18	4.298E-21	4.716E-20	43	160	ALDOA,ADAM21,RPL14,CD6,RPL36,NOP53,GAGE10,DDT,RPL4,RPL8,RPL17,RPL18,RPL18A,RPL26,RPL30,RPL28,RPL29,RPL32,RPL34,RPL35A,RPL37,RPL39,RPS3A,RPS5,RPS7,RPS10,RPS12,RPS13,RPS15,RPS15A,RPS16,RPS19,RPS21,RPS23,RPS25,RPS27,RACK1,FBLN7,TGIF1,H2AZ1,ITPKB,RPSA,STMN1
ToppCell Atlas	6218e6cbe44d92bb98d42ef2f5e18ab7a683b100	Healthy/Control-CD4+_T_naive|World / Disease group and Cell class	Influenza Atlas	1.708E-22	5.599E-18	4.556E-21	5.000E-20	47	193	RPL10A,CACNA1I,NPM1,RPL14,PLAG1,RPL36,NOP53,TSHZ2,SNHG32,EEF1B2,RPL5,RPL9,RPL11,RPL13,RPL18,RPL21,RPL30,RPL32,RPL34,RPL35A,RPL37,RPL39,RPLP2,RPS3A,RPS5,RPS6,RPS8,RPS12,RPS13,ETS1,RPS15A,RPS16,RPS18,RPS21,RPS23,RPS25,RPS27,SCML1,CHRM3-AS2,C12orf57,BEX2,FBLN7,TCF7,SNHG8,RCAN3,TXK,TRBC2
ToppCell Atlas	5414a66169c39d09a67b1050aad5e61f46b3749a	droplet-Limb_Muscle-Pre-Sort-18m-Mesenchymal-skeletal_muscle_satellite_cell|Limb_Muscle / Tongue_Heart_Limb_Muscle_Aorta_Diaphragm - method, tissue, subtissue, age, lineage, cell ontology and free annotation	Mouse Aging Atlas- Tabula Muris Senis	1.885E-22	6.178E-18	5.023E-21	5.512E-20	46	185	ARL4D,NAP1L5,RPL10A,RPL14,PDK4,RPL36,TIMM8A,P2RY14,CLMN,RPL4,RPL8,RPL9,RPL13,RPL17,RPL18,RPL18A,RPL23A,RPL26,RPL32,RPL34,RPL35A,RPL37,RPL39,RPS3A,RPS5,RPS6,RPS7,RPS8,RPS9,RPS18,RPS19,RPS23,RPS26,RPS27,CITED2,FGFR4,SHMT1,MEGF10,RRS1,OTOA,TGIF1,RPL35,RPL13A,JSRP1,SERINC2,LRP2
ToppCell Atlas	fcf9138eb95de554fa70243ff282cb4c54c1d3fc	droplet-Lung-21m-Hematologic-lymphocytic-CD4-positive,_alpha-beta_T_cell-CD4-positive,_alpha-beta_T_cell_l21|21m / method, tissue, age, lineage, sublineage, cell ontologies, cell type and subtype	Mouse Aging Atlas- Tabula Muris Senis (Lung and Trachea)	2.021E-22	6.627E-18	5.379E-21	5.903E-20	45	177	TNFSF11,RPL14,CD6,SOSTDC1,TESC,RPL8,RPL9,RPL11,RPL12,RPL13,RPL17,RPL18,RPL18A,RPL21,RPL23A,PODNL1,IFI27L2,RPL39,RPLP2,RPS3A,RPS5,RPS6,RPS7,RPS10,RPS13,ETS1,RPS15,RPS15A,RPS16,RPS18,RPS19,RPS23,RPS24,RPS27,NRN1,F2RL1,SDCBP2,TCF7,CNMD,CBX7,DUSP10,RPL13A,LAPTM5,KCNN4,RPSA
ToppCell Atlas	e95a1a83b707fb480706af034570d3c222b37e1b	renal_papilla_nuclei-Adult_normal_reference-Endothelial-blood_vessel_endothelial_cell_of_kidney-Degenerative_Endothelial_Cell-Degenerative_endothelial_cell_-_unspecif|Adult_normal_reference / Celltypes from Cells and Nuclei per compartment and clinical group	Integrated Single-nucleus and Single-cell RNA-seq of the Adult Human Kidney	2.021E-22	6.627E-18	5.379E-21	5.903E-20	45	177	ACTG1,HYAL2,B2M,NDUFC2,PRDX1,RPL36,COX7C,GIMAP2,IMP3,RPL5,RPL18,RPL18A,RPL21,TMEM88,GIMAP4,RPL30,IFI27L2,RPL29,RPL35A,RAMP2,RPLP2,RPS6,RPS7,RPS9,RPS12,RPS13,RPS15,RPS15A,RPS16,RPS18,RPS19,RPS23,RPS24,RPS25,NRN1,WFDC2,FTH1,TRAPPC2L,GAPDH,TMSB4X,H3-3B,RPL13A,HSPB1,RPSA,LMO2
ToppCell Atlas	047901a314c079ad19814beca33922a001960ad8	TCGA-Skin-Primary_Tumor-Melanoma-Skin_Cutaneous_Melanoma-4|TCGA-Skin / Sample_Type by Project: Shred V9	TCGA OncoMap	2.106E-22	6.904E-18	5.595E-21	6.141E-20	43	161	MMP24OS,C19orf53,MT-ATP8,MT-CO1,MT-CO2,MT-CO3,MT-ND3,MT-ND4,MT-ND5,ANTKMT,NDUFA3,NDUFA7,NDUFB7,NDUFB8,NME4,RTL8C,FNDC10,ATP6V1F,NOC4L,NAXE,NDUFB11,PPDPF,MRPL55,COX6A1,NDUFAF3,COX6B1,POLR2I,CSTB,PET100,TMEM160,AURKAIP1,ZNF593,PQBP1,NDUFA13,RMRP,RNASEK,RABAC1,TBL3,GIPC1,ELOB,HSPB1,IDH3G,NICOL1
ToppCell Atlas	d02f8c01b26158a06e109eb603b0fe76372ec983	facs-Limb_Muscle-forelimb_and_hindlimb-18m-Mesenchymal-skeletal_muscle_satellite_cell|Limb_Muscle / Tongue_Heart_Limb_Muscle_Aorta_Diaphragm - method, tissue, subtissue, age, lineage, cell ontology and free annotation	Mouse Aging Atlas- Tabula Muris Senis	2.106E-22	6.904E-18	5.595E-21	6.141E-20	43	161	RPL22L1,APOE,ATP5MC3,RPL10A,RPL14,RPL36,COX4I1,RPL9,RPL11,RPL13,RPL17,RPL18,RPL18A,RPL21,RPL23A,RPL27A,RPL28,RPL32,RPL35A,RPL37,RPLP2,RPS5,RPS7,RPS8,RPS9,RPS10,RPS11,RPS12,RPS15,RPS17,RPS18,RPS19,RPS20,RPS26,RPS27,FTH1,MAP1LC3A,RPL35,RPL13A,HSPB1,JSRP1,ATP5IF1,TTYH2
ToppCell Atlas	22843d03366ead435a0cb35092d6f734c225024c	T/NK_cells-Regulatory_T_cell|T/NK_cells / Lineage and Cell class	Human Bone Marrow Atlas	2.161E-22	7.085E-18	5.733E-21	6.291E-20	47	194	TAGLN2,SLC25A6,GSTK1,RNASET2,BTF3,RPL14,PEBP1,CD44,AHNAK,RPL36,NOP53,COX7C,CSTB,PTPN13,EEF1B2,RPL4,RPL8,RPL11,RPL12,RPL13,RPL17,RPL18,RPL18A,RPL23A,RPL28,RPL29,RPL34,RPL39,RPS8,RPS10,RPS12,RPS15A,RPS17,EVI2B,RPS18,RPS19,ATP5PD,TNFSF13B,FTH1,ARHGAP15,GAPDH,RPL35,RPL13A,HINT1,NICOL1,RPSA,LDHA
ToppCell Atlas	e75b0e3d2c49311b20346af67b3be936a39243b2	10x_3'_v3-blood_(10x_3'_v3)-lymphocytic-T_lymphocytic-CD8-positive,_alpha-beta_T_cell|blood_(10x_3'_v3) / Per Platform+tissue_group, by lineage_subgroup, cell_group, cell_type	Immune and Hematologic Cells from 24 tissues of the Tabula Sapiens: a multiple organ single cell transcriptomic atlas of humans.	2.161E-22	7.085E-18	5.733E-21	6.291E-20	47	194	PRDM1,RPL10A,NPM1,RPL14,CD6,CD81,RPL36,PPDPF,NOP53,ZNF831,RASGRP1,KLRG1,RPL5,CD96,RPL7A,RPL23A,RPL26,RPL30,RPL35A,RPS3A,RPS7,RPS10,RPS12,ETS1,RPS15,RPS15A,RPS18,RPS19,RPS21,RPS23,RPS25,RPS26,RPS27,THEMIS,NSG1,SAMD3,C12orf57,SNHG6,TCF7,C12orf75,RPL35,HLA-A,HLA-F,LBH,RPSA,SYTL3,TRBC2
ToppCell Atlas	aff47614fe095a59697b0cde301f1b4aad1b1c9c	droplet-Kidney-nan-24m|Kidney / Skin_Bladder_Kidney_Mammary_Gland - method, tissue, subtissue, age, lineage, cell ontology and free annotation	Mouse Aging Atlas- Tabula Muris Senis	2.401E-22	7.870E-18	6.362E-21	6.982E-20	46	186	POLD4,B2M,PGLYRP1,STK17B,RPL23,APBB1IP,ACAP1,BANK1,RBM3,C19orf38,RPL8,RPL12,RPL13,RPL17,RPL18A,RPL21,RPL23A,GIMAP4,RPL32,RPLP2,RPS3A,RPS5,RPS6,RPS7,DOK3,RPS9,RPS11,RPS13,ETS1,RPS15A,RPS16,RPS18,RPS19,RPS23,RPS24,HVCN1,SYK,PTP4A3,TMSB4X,RPL13A,SP140,HLA-DMA,VASP,LAPTM5,RPSA,IRAG2
ToppCell Atlas	3af8ea15e2ac8efdeb4d4f69357b83b8dbcfab8d	normal_Lung-T/NK_cells-Cytotoxic_CD8+_T|T/NK_cells / Location, Cell class and cell subclass	Human Metastatic Lung Adenocarcinoma (Nayoung Kim et al)	2.731E-22	8.952E-18	7.225E-21	7.929E-20	47	195	YBX3,APOE,B2M,C1QB,MYO3B,ARHGAP25,KLRG1,RPL18A,RPL21,RPL23A,GIMAP4,RPL26,RPL30,RPL27A,RPL28,RPL35A,RPL37,RPL39,RPLP2,RPS3A,RPS7,RPS8,RPS10,RPS12,RPS15,RPS15A,RPS17,RPS18,RPS19,RPS20,RPS21,RPS23,RPS24,RPS25,RPS27,NLRC5,THEMIS,SAMD3,C12orf75,ADAMTS6,RPL13A,HLA-DMA,HLA-F,TUBA4A,HSPA1B,RPSA,TRBC2
ToppCell Atlas	83dadac78e0dea5cfded82bc67a8f67a2f268ace	3'-Child04-06-SmallIntestine-Hematopoietic-T_cells-Activated_CD4_T|Child04-06 / Celltypes from developing, pediatric, Crohn's, & adult GI tract	Cells of the human intestinal tract mapped across space and time	2.731E-22	8.952E-18	7.225E-21	7.929E-20	47	195	RGL4,CACNA1I,CD6,TOMM7,RPL36,ACAP1,GIMAP2,KLRG1,CD96,RPL9,RPL11,RPL13,RPL21,RPL23A,GIMAP4,RPL30,RPL28,RPL32,RPL34,RPL35A,RPL37,RPL39,RPLP2,RPS6,RPS10,RPS12,RPS13,ETS1,RPS15A,RPS17,RPS18,RPS19,RPS20,RPS21,RPS25,RPS26,RPS27,CITED2,CHRM3-AS2,THEMIS,TNFSF13B,RCAN3,TMSB4X,RPL35,LBH,SYTL3,TRBC2
ToppCell Atlas	c300f953ff9c5e820ff16bcd9942d279b37b79db	droplet-Large_Intestine-COLON_-_"PROM_Tm"-30m-Epithelial-Lgr5+_undifferentiated_cell|Large_Intestine / Large_Intestine_Pancreas_Liver - method, tissue, subtissue, age, lineage, cell ontology and free annotation	Mouse Aging Atlas- Tabula Muris Senis	2.948E-22	9.665E-18	7.788E-21	8.548E-20	40	139	C1QB,CBARP,PGM5,RPL36,PARPBP,RPL8,RPL11,RPL13,RPL17,RPL18,RPL18A,RPL21,RPL27A,RPL28,RPL32,RPL35A,RPL37,RPLP2,RPS5,RPS8,RPS9,RPS10,RPS11,RPS12,RPS15,RPS16,RPS18,RPS19,RPS20,RPS23,RPS25,RPS26,RPS27,PARD3B,PLEKHD1,RPL35,RPL13A,VAV1,RGMA,KCNN1
ToppCell Atlas	95b19d7459d9b54162cf01d278462245d34802d5	droplet-Large_Intestine-COLON_-_"PROM_Tm"-30m-Epithelial-intestinal_crypt_stem_cell|Large_Intestine / Large_Intestine_Pancreas_Liver - method, tissue, subtissue, age, lineage, cell ontology and free annotation	Mouse Aging Atlas- Tabula Muris Senis	2.948E-22	9.665E-18	7.788E-21	8.548E-20	40	139	C1QB,CBARP,PGM5,RPL36,PARPBP,RPL8,RPL11,RPL13,RPL17,RPL18,RPL18A,RPL21,RPL27A,RPL28,RPL32,RPL35A,RPL37,RPLP2,RPS5,RPS8,RPS9,RPS10,RPS11,RPS12,RPS15,RPS16,RPS18,RPS19,RPS20,RPS23,RPS25,RPS26,RPS27,PARD3B,PLEKHD1,RPL35,RPL13A,VAV1,RGMA,KCNN1
ToppCell Atlas	23e2ec64ff8384c29b9c0abfb05c4694a37c6a8e	3'-Parenchyma_lung-Immune_Lymphocytic-Lymphocytic_T/NK-CD4-positive,_alpha-beta_T_cell-CD4_T_cells-CD4_T_cells_L.1.1.1.2|3' / 5'-vs-3', Tissue groups, Lineages, Lineage subclass, Cell_type2, Cell_subtype2_L4.5	The Integrated Human Lung Cell Atlas	3.323E-22	1.089E-17	8.756E-21	9.610E-20	45	179	RPL14,CD6,ADGRF3,TOMM7,RPL36,SPMIP7,ACAP1,RASGRP1,RPL5,RPL9,RPL11,RPL18A,RPL21,RPL23A,GIMAP4,RPL26,RPL30,RPL32,RPL34,RPL35A,RPL37,RPL39,RPLP2,RPS6,RPS10,RPS12,ETS1,RPS15,RPS15A,RPS16,RPS17,RPS18,RPS19,RPS20,RPS21,RPS23,RPS25,RPS27,SFTPC,ARHGAP15,TCF7,RPL13A,TUBA4A,RPSA,TRBC2
ToppCell Atlas	556f8e67475a6ece6acbe6f274b2451049000384	facs-Thymus-Flowthrough-3m-Lymphocytic-DN4_thymocyte|Thymus / Spleen_Marrow_Thymus - method, tissue, subtissue, age, lineage, cell ontology and free annotation	Mouse Aging Atlas- Tabula Muris Senis	3.323E-22	1.089E-17	8.756E-21	9.610E-20	45	179	ACTG1,RPL22L1,ATP5F1E,ATP5ME,B2M,NDUFA3,RPL10A,CD6,STK17B,RPL23,RPL36,COX7C,PPIA,TESC,RPL9,RPL11,RPL23A,GIMAP4,RPL27A,IFI27L2,RPL35A,RPL37,RPL39,RPLP2,RPS6,RPS12,RPS15A,RPS16,RPS18,RPS19,RPS21,RPS23,RPS24,RPS25,RPS26,RPS27,NLRC5,C12orf57,ATP5MK,GSN,TMSB4X,TUBA4A,LAPTM5,KCNN4,LDHA
ToppCell Atlas	eadcb22045f66b37ca7ec041dd314cafa50b1911	facs-Thymus-Flowthrough-3m-Lymphocytic-DN4_thymocyte|Thymus / Spleen_Marrow_Thymus - method, tissue, subtissue, age, lineage, cell ontology and free annotation	Mouse Aging Atlas- Tabula Muris Senis	3.323E-22	1.089E-17	8.756E-21	9.610E-20	45	179	ACTG1,RPL22L1,ATP5F1E,ATP5ME,B2M,NDUFA3,RPL10A,CD6,STK17B,RPL23,RPL36,COX7C,PPIA,TESC,RPL9,RPL11,RPL23A,GIMAP4,RPL27A,IFI27L2,RPL35A,RPL37,RPL39,RPLP2,RPS6,RPS12,RPS15A,RPS16,RPS18,RPS19,RPS21,RPS23,RPS24,RPS25,RPS26,RPS27,NLRC5,C12orf57,ATP5MK,GSN,TMSB4X,TUBA4A,LAPTM5,KCNN4,LDHA
ToppCell Atlas	9ac60ce1d5a92e1876fe5b96c3fe3536d7b3276d	Smart-seq2-bone_marrow_(Smart-seq2)-hematologic|bone_marrow_(Smart-seq2) / Per Platform+tissue_group, by lineage_subgroup, cell_group, cell_type	Immune and Hematologic Cells from 24 tissues of the Tabula Sapiens: a multiple organ single cell transcriptomic atlas of humans.	3.444E-22	1.129E-17	9.040E-21	9.921E-20	47	196	SLC25A5,APEX1,ATP5MC2,RPL10A,BLVRB,BTF3,C1QBP,NME4,CA1,CA2,NPM1,CD36,HACD1,CKS2,CRHBP,PCLAF,PXMP2,EEF1B2,TIMM13,RPL4,RPL5,RPL7A,RPL12,RPS5,RPS6,RPS12,RPS17,RPS18,RPS21,RPS23,RPS24,RPS25,FABP5,RACK1,DNPH1,NHP2,NECAB1,C19orf48P,SNHG8,TFRC,GSTM3,HINT1,UROD,IGFBP7,RPSA,STMN1,LMO2
ToppCell Atlas	ffc2728663a72ec62fa2e5b1054368fb56d18c62	PBMC-Mild-Lymphocyte-T/NK-CD4+_T|Mild / Location, Disease Group, Cell group, Cell class (2021.03.09)	Integration of Multiple Sampling Location of COVID-19 Patients	3.444E-22	1.129E-17	9.040E-21	9.921E-20	47	196	RPL10A,NPM1,RPL14,CD6,PEBP1,RPL36,NOP53,SELENOM,ACAP1,TSHZ2,EEF1B2,RASGRP1,RPL5,RPL9,RPL11,RPL13,RPL18,RPL32,RPL34,RPL35A,RPLP2,RPS3A,RPS5,RPS6,RPS8,RPS12,RPS13,ETS1,RPS16,RPS18,RPS20,RPS21,RPS23,RPS25,RPS27,CHRM3-AS2,THEMIS,ARHGAP15,C12orf57,BEX2,TCF7,SNHG8,RCAN3,RPL13A,LBH,RPSA,TRBC2
ToppCell Atlas	2bc67c2346dfb7732e2e6bb273f3da1c5ee6cf0a	tumor_Lymph_Node_/_Brain-Myeloid_cells-Monocytes|Myeloid_cells / Location, Cell class and cell subclass	Human Metastatic Lung Adenocarcinoma (Nayoung Kim et al)	3.444E-22	1.129E-17	9.040E-21	9.921E-20	47	196	SLC25A6,AQP9,ASGR1,NACA,IER3,BTF3,CD36,PFDN5,RPL23,ATP5MJ,C19orf38,PPIF,RPL9,RPL11,RPL13,RPL18,RPL18A,RPL21,RPL26,RPL30,RPL28,RPL29,CPPED1,RPL32,RPL34,RPL35A,RPL37,RPL39,RPLP2,RPS3A,RPS6,RPS8,RPS9,RPS11,RPS12,RPS13,RPS15,RPS15A,RPS16,EVI2B,RPS18,RPS23,RPS24,RPS27,H3-3B,RPL13A,NLRP3
ToppCell Atlas	c2c1c894706428bad5bfc81e9ae0f921ab1286d3	normal-na-Hematopoietic|normal / PBMC cell types (v2) per disease, treatment status, and sex	Single-cell RNA-seq reveals the cell-type-specific molecular and genetic associations to lupus	3.444E-22	1.129E-17	9.040E-21	9.921E-20	47	196	RPL10A,PROM1,NPM1,RPL23,CRHBP,RPL5,RPL9,RPL11,RPL13,RPL18A,RPL21,RPL23A,RPL26,RPL30,RPL29,RPL32,RPL34,RPL35A,RPL37,RPL39,RPLP2,RPS5,RPS6,RPS7,RPS12,RPS13,ETS1,RPS15,RPS15A,RPS16,RPS18,RPS19,RPS20,RPS23,RPS24,RPS25,RPS27,SELENOP,IGSF10,TCF7,SNHG8,RCAN3,C9orf43,HSPB1,STARD4-AS1,MARCKSL1,STMN1
ToppCell Atlas	fa42a8f8a11645fc733ce9c59c2a0599ecf2176d	5'-Parenchyma_lung-Epithelial-Alveolar_epithelium-type_II_pneumocyte-AT2-AT2_L.0.1.0.0|5' / 5'-vs-3', Tissue groups, Lineages, Lineage subclass, Cell_type2, Cell_subtype2_L4.5	The Integrated Human Lung Cell Atlas	3.444E-22	1.129E-17	9.040E-21	9.921E-20	47	196	AQP4,RPL10A,DUOX1,C3,C4BPA,NNMT,CA2,RPL14,UQCR10,PGC,RPL23,CKS2,TMEM125,RPL36,POLR2L,COX7C,DDT,PEBP4,CXCL17,RPL5,RPL8,RPL11,RPL12,RPL18,RPL18A,RPL29,RPL32,RPL34,RPL35A,RPL37,RPL39,RPS5,RPS6,RPS9,RPS12,RPS13,RPS15A,RPS21,RPS27,FABP5,SELENOP,SFTPC,SFTPD,LMO3,BEX2,MRPL14,C8orf34-AS1
ToppCell Atlas	6b185d0aaeea64f9ae584a9bcb9741658bb1c7bd	droplet-Kidney-nan-3m-Epithelial-nan|Kidney / Skin_Bladder_Kidney_Mammary_Gland - method, tissue, subtissue, age, lineage, cell ontology and free annotation	Mouse Aging Atlas- Tabula Muris Senis	3.876E-22	1.271E-17	1.016E-20	1.116E-19	46	188	ALDOB,SLC25A5,ATP5F1B,ATP5F1E,ATP5MC1,ATP5MC3,ATP5ME,ATP5PF,NDUFA1,NDUFA3,NDUFA4,NDUFB9,CYCS,PDZK1,UQCR10,CKB,PHYH,COX4I1,COX5B,COX6A1,COX6B1,COX6C,COX7A2,COX7B,COX7C,SOSTDC1,ATP5MJ,PTH1R,SARDH,NDUFA13,CHCHD2,ETFB,WFDC2,PPP1R1B,SLC5A3,SDR9C7,SLC12A1,FTH1,UQCRQ,ALDH1L1,TCN2,ATP5MK,TPI1,ABCA13,IGFBP7,CHCHD10
ToppCell Atlas	243622eee35d38748e945677ff115616e763e3b4	facs-Marrow-T_cells-18m-Lymphocytic-naive_B_cell|Marrow / Spleen_Marrow_Thymus - method, tissue, subtissue, age, lineage, cell ontology and free annotation	Mouse Aging Atlas- Tabula Muris Senis	4.248E-22	1.393E-17	1.111E-20	1.220E-19	45	180	MIF4GD,B2M,RPL10A,RPL14,RPL23,RPL36,MARCHF1,BANK1,EBF1,RPL8,RPL11,RPL13,RPL17,RPL18,RPL18A,RPL21,GIMAP4,RPL27A,RPL32,RPLP2,RPS3A,RPS5,RPS6,RPS7,RPS9,RPS11,ETS1,RPS15,RPS15A,RPS16,RPS18,RPS19,RPS20,RPS23,RPS24,RPS25,RPS27,SFTPC,HVCN1,RPL35,RPL13A,FILIP1L,HLA-DMA,SGPP2,RPSA
ToppCell Atlas	cd743f81838ba210e5bb63fe0870918d7d2b0112	droplet-Kidney-nan-18m-Epithelial-nan|Kidney / Skin_Bladder_Kidney_Mammary_Gland - method, tissue, subtissue, age, lineage, cell ontology and free annotation	Mouse Aging Atlas- Tabula Muris Senis	4.248E-22	1.393E-17	1.111E-20	1.220E-19	45	180	ALDOB,SLC4A4,ATP5F1B,ATP5F1E,ATP5MC1,ATP5MC3,ATP5ME,ATP5PF,NDUFA3,NDUFA4,HESX1,CYCS,PDZK1,UQCR10,CKB,PHYH,COX4I1,COX5B,COX6A1,COX6B1,COX6C,COX7A2,COX7B,COX7C,SOSTDC1,PTH1R,SARDH,NDUFA13,CHCHD2,AGBL2,ETFB,TRPM3,WFDC2,PPP1R1B,SLC5A3,SLC12A1,FTH1,UQCRQ,ACSS1,TCN2,ATP5MK,ABCA13,IGFBP7,CHCHD10,LRP2
ToppCell Atlas	3a8d9a71efe113d1df3933902a625c0a56812074	facs-Marrow-T_cells-18m-Lymphocytic-naive_B_cell|Marrow / Spleen_Marrow_Thymus - method, tissue, subtissue, age, lineage, cell ontology and free annotation	Mouse Aging Atlas- Tabula Muris Senis	4.248E-22	1.393E-17	1.111E-20	1.220E-19	45	180	MIF4GD,B2M,RPL10A,RPL14,RPL23,RPL36,MARCHF1,BANK1,EBF1,RPL8,RPL11,RPL13,RPL17,RPL18,RPL18A,RPL21,GIMAP4,RPL27A,RPL32,RPLP2,RPS3A,RPS5,RPS6,RPS7,RPS9,RPS11,ETS1,RPS15,RPS15A,RPS16,RPS18,RPS19,RPS20,RPS23,RPS24,RPS25,RPS27,SFTPC,HVCN1,RPL35,RPL13A,FILIP1L,HLA-DMA,SGPP2,RPSA
ToppCell Atlas	80b3902ceea242148a1f1707c633f66afedf5183	normal_Lung-T/NK_cells-CD4+_Th|T/NK_cells / Location, Cell class and cell subclass	Human Metastatic Lung Adenocarcinoma (Nayoung Kim et al)	4.337E-22	1.422E-17	1.133E-20	1.243E-19	47	197	TAGLN2,GSTK1,NDUFS5,RPL10A,RPL14,CD6,PEBP1,PRDX1,CD44,AHNAK,RPL36,RPL8,RPL9,RPL11,RPL12,RPL13,RPL18A,RPL23A,RPL30,RPL28,RPL32,RPL34,RPL35A,RPL39,RPLP2,RPS5,RPS6,RPS8,RPS9,RPS12,RPS16,RPS17,RPS18,RPS19,RPS20,RPS23,RPS25,RPS27,FTH1,GAPDH,RCAN3,RPL35,RPL13A,HINT1,ITM2C,RPSA,TRBC2
ToppCell Atlas	69dcda785c94f5f15300c73478fa825751c702d5	control-Lymphocytic-B_cells_1|control / Cohort 2 (Rhapsody WB + PBMC) with disease condition, lineage and cell classs	PBMC Atlas of COVID-19 Patients (Schulte-Schrepping et al.)	4.337E-22	1.422E-17	1.133E-20	1.243E-19	47	197	KLHL14,RPL10A,NT5E,PAX5,RPL23,RPL36,MARCHF1,BANK1,EBF1,RPL5,RPL8,RPL9,RPL11,RPL12,RPL13,RPL18,RPL21,RPL23A,RPL27A,RPL29,RPL32,RPL35A,RPLP2,RPS5,RPS6,RPS8,RPS11,RPS12,RPS13,RPS15A,RPS16,RPS17,RPS18,RPS19,RPS20,RPS21,RPS23,RPS27,RACK1,HVCN1,RHEX,CD24,RPL13A,HLA-DMA,SYNPO,NIBAN3,RPSA
ToppCell Atlas	42ab4cc5fbf8580841f31889446fe4499df1a464	Somatosensory_Cortex_(S1)-Non-neuronal|Somatosensory_Cortex_(S1) / Sample groups (6 Anatomical region groups), with 5 level hierarchy of cell types	Human Adult Multiple Cortical Areas SMART-seq	4.912E-22	1.610E-17	1.282E-20	1.407E-19	46	189	SHROOM4,CARNS1,MOBP,ZFHX3,C3,CA2,ANLN,APBB1IP,PMP2,PON2,ST18,TMEM63A,CYP27A1,PRIMA1,ZFHX4,CLMN,RREB1,ABCA8,DOCK5,RAPGEF3,ENOSF1,SLC1A3,MAML2,MEGF10,ACSS1,FAXDC2,KANK1,FBXL7,SYK,PARD3B,HIF3A,GSN,PLAAT3,HEPACAM,UGT8,TNS3,KIAA1755,ITPKB,KCNJ10,DOCK8,TTYH2,C10orf90,NHSL1,LRP2,LRP4,SPATA13
ToppCell Atlas	ecf0a8f2e07f336e23b6f32a2c48d3c7eb66572b	wk_15-18-Mesenchymal-Fibroblast-Early_fibro|wk_15-18 / Celltypes from embryonic and fetal-stage human lung	Human embryonic and fetal stage lung cell atlas	5.453E-22	1.788E-17	1.418E-20	1.556E-19	47	198	ACTG1,APEX1,ATP5MC2,NACA,NDUFS5,RPL10A,BTF3,NNAT,NME4,NPM1,RPL14,CCNA2,PRDX1,RPL23,MYL6B,COL5A2,RPL5,RPL9,RPL18,RPL30,RPL32,RPL35A,RPS5,RPS6,RPS7,RPS9,RPS12,RPS15,RPS16,RPS18,RPS19,RPS23,RPS25,RPS26,GAPDH,MAGED2,SULF1,C19orf48P,H2AZ1,RPL35,TPM2,HMGB3,HSPB1,ZNF428,SERINC2,MARCKSL1,STMN1
ToppCell Atlas	239bef79ebaa6e1d8618c670c1050a02362058ee	systemic_lupus_erythematosus-flare-Lymphocytic_T-T4_naive-female|systemic_lupus_erythematosus / PBMC cell types (v2) per disease, treatment status, and sex	Single-cell RNA-seq reveals the cell-type-specific molecular and genetic associations to lupus	5.453E-22	1.788E-17	1.418E-20	1.556E-19	47	198	RPL10A,NPM1,RPL14,CD6,TOMM7,RPL36,NOP53,TMEM63A,ACAP1,TSHZ2,SNHG32,RPL5,RPL9,RPL11,RPL12,RPL13,RPL18,RPL18A,RPL21,RPL23A,RPL26,RPL30,RPL32,RPL34,RPL35A,RPL39,RPLP2,RPS5,RPS6,RPS10,RPS12,RPS13,ETS1,RPS15,RPS15A,RPS18,RPS19,RPS20,RPS23,RPS25,RPS27,ARHGAP15,TCF7,SNHG8,RCAN3,TXK,LBH
ToppCell Atlas	bfb1aa1450d1afb14b875e0cf6796e1a715b4605	Sigmoid-(2)_B_cell-(23)_Follicular_B_cell|Sigmoid / shred on region, Cell_type, and subtype	Colon Immune Atlas from Gut Cell Atlas	5.453E-22	1.788E-17	1.418E-20	1.556E-19	47	198	PIK3AP1,YBX3,RPL10A,PAX5,PTPRK,MARCHF1,BANK1,PLEKHF2,EBF1,RPL7A,RPL8,RPL9,RPL11,RPL12,RPL13,RPL18,RPL18A,RPL21,RPL30,RPL28,RPL29,RPL32,RPL34,RPL37,RPL39,RPS3A,RPS5,RPS6,RPS7,RPS8,RPS9,RPS12,RPS13,RPS19,RPS23,RPS27,HVCN1,CD24,STAG3,TBXA2R,HLA-DMA,NIBAN3,INPP5D,MARCKSL1,LAPTM5,LBH,RPSA
ToppCell Atlas	c3507fb508ace85a31dcff323f9e7ddb9ae6862e	Sigmoid-B_cell-Follicular_B_cell|Sigmoid / Region, Cell class and subclass	Colon Immune Atlas	5.453E-22	1.788E-17	1.418E-20	1.556E-19	47	198	PIK3AP1,YBX3,RPL10A,PAX5,PTPRK,MARCHF1,BANK1,PLEKHF2,EBF1,RPL7A,RPL8,RPL9,RPL11,RPL12,RPL13,RPL18,RPL18A,RPL21,RPL30,RPL28,RPL29,RPL32,RPL34,RPL37,RPL39,RPS3A,RPS5,RPS6,RPS7,RPS8,RPS9,RPS12,RPS13,RPS19,RPS23,RPS27,HVCN1,CD24,STAG3,TBXA2R,HLA-DMA,NIBAN3,INPP5D,MARCKSL1,LAPTM5,LBH,RPSA
ToppCell Atlas	edd8ad006c4c7516491e52cc8adad20297837e5b	tumor_Lung-Myeloid_cells-CD1c+_DCs|Myeloid_cells / Location, Cell class and cell subclass	Human Metastatic Lung Adenocarcinoma (Nayoung Kim et al)	5.453E-22	1.788E-17	1.418E-20	1.556E-19	47	198	SLC25A6,RPL10A,DUOX1,BTF3,RPL14,CEBPD,STK17B,NOP53,P2RY14,BANK1,PPIF,EEF1B2,RPL4,RPL5,RPL7A,RPL8,RPL9,RPL11,RPL13,RPL18,RPL18A,RPL23A,RPL26,RPL32,RPL34,RPL35A,RPS3A,RPS5,RPS6,RPS7,RPS8,RPS9,RPS10,RPS11,RPS15,RPS16,RPS18,RPS19,RPS23,RPS24,RACK1,GSN,H3-3B,RPL13A,HLA-DMA,NR4A1,RPSA
ToppCell Atlas	ecaeb90a6bc27524ef6f2eefa72aec7315dbde3b	3'_v3-GI_small-bowel-Lymphocytic_T_CD4-Teffector/EM_CD4|GI_small-bowel / Manually curated celltypes from each tissue	Cross-tissue immune cell analysis reveals tissue-specific features in humans	6.035E-22	1.978E-17	1.568E-20	1.721E-19	43	165	SHROOM4,SEMA4G,RPL10A,RPL14,RPL36,COX4I1,EEF1G,RPL5,RPL11,RPL12,RPL18,RPL18A,RPL21,RPL23A,RPL26,RPL30,RPL29,RPL32,RPL34,RPL35A,RPL37,RPL39,RPS5,RPS6,RPS7,RPS9,RPS12,RPS13,RPS15,RPS15A,RPS16,RPS18,RPS19,RPS21,RPS23,RPS25,RPS27,FAAH,CSGALNACT1,LMO3,RPL13A,ANKRD18B,FHDC1
ToppCell Atlas	3a55cc5dc2549788bfe55f649686887b21a1fdd2	Somatosensory_Cortex_(S1)-Non-neuronal-Macroglial-Astro|Somatosensory_Cortex_(S1) / Sample groups (6 Anatomical region groups), with 5 level hierarchy of cell types	Human Adult Multiple Cortical Areas SMART-seq	6.214E-22	2.037E-17	1.612E-20	1.769E-19	46	190	RHOJ,PHYHD1,APOE,AQP4,ATP1A2,OBI1-AS1,SLCO1C1,MMD2,AHNAK,PON2,COL5A3,RANBP3L,NWD1,ZFHX4,ANGPTL4,ADGRV1,IRAG1,FBLN1,EFEMP1,RAPGEF3,SLC1A3,SLC14A1,MEGF10,ACSS1,ALDH1L1,GFAP,GJA1,KANK1,FBXL7,ACSBG1,PARD3B,HIF3A,HPSE2,SLC7A11,HEPACAM,OAF,TNS3,ETNPPL,IGFBP7,EMX2OS,NKAIN3,ITGB4,ITPKB,KCNJ10,NHSL1,LRP4
ToppCell Atlas	1c3d601422efa60fad8565f9ccd9032b847e4a91	Somatosensory_Cortex_(S1)-Non-neuronal-Macroglial-Astro-Astrocyte|Somatosensory_Cortex_(S1) / Sample groups (6 Anatomical region groups), with 5 level hierarchy of cell types	Human Adult Multiple Cortical Areas SMART-seq	6.214E-22	2.037E-17	1.612E-20	1.769E-19	46	190	RHOJ,PHYHD1,APOE,AQP4,ATP1A2,OBI1-AS1,SLCO1C1,MMD2,AHNAK,PON2,COL5A3,RANBP3L,NWD1,ZFHX4,ANGPTL4,ADGRV1,IRAG1,FBLN1,EFEMP1,RAPGEF3,SLC1A3,SLC14A1,MEGF10,ACSS1,ALDH1L1,GFAP,GJA1,KANK1,FBXL7,ACSBG1,PARD3B,HIF3A,HPSE2,SLC7A11,HEPACAM,OAF,TNS3,ETNPPL,IGFBP7,EMX2OS,NKAIN3,ITGB4,ITPKB,KCNJ10,NHSL1,LRP4
ToppCell Atlas	d0de1752370f2378b668eb7b9ee158827460c938	distal-Hematologic-CD8+_Memory/Effector_T|distal / Location, Lineage, Cell class (ontology) and Donor from 10X sequencing (macrophage renamed)	Human Lung Cell Atlas (HLCA)	6.846E-22	2.244E-17	1.767E-20	1.939E-19	47	199	RGL4,PRDM1,RPL10A,RPL14,CD6,RPL36,ACAP1,PTPN22,RASGRP1,KLRG1,CD96,RPL13,RPL17,RPL18A,RPL21,RPL23A,RPL26,RPL30,RPL27A,RPL28,RPL32,RPL34,RPL35A,RPL39,RPLP2,RPS3A,RPS6,RPS7,RPS12,ETS1,RPS15,RPS15A,RPS17,RPS18,RPS19,RPS21,RPS25,RPS27,THEMIS,NSG1,SAMD3,ARHGAP15,C12orf75,RPL13A,TUBA4A,RPSA,SYTL3
ToppCell Atlas	5d4800d0a6340a9db4e895375cf55eeae464709e	Sepsis-ICU-SEP-Lymphocyte-B|ICU-SEP / Disease, condition lineage and cell class	Integration of immune-mediated diseases (COVID-19 + Influenza + Sepsis + Multiple Sclerosis)	6.846E-22	2.244E-17	1.767E-20	1.939E-19	47	199	KLHL14,OSBPL10-AS1,RPL10A,ODC1,PAX5,DERL3,RPL36,BANK1,PLEKHF2,EBF1,RPL8,RPL9,RPL11,RPL12,RPL13,RPL18A,RPL21,RPL23A,RPL26,RPL30,RPL27A,RPL32,RPL34,RPL35A,RPL39,RPLP2,RPS3A,RPS5,RPS6,RPS8,RPS12,RPS15,RPS15A,RPS17,RPS18,RPS19,RPS21,RPS23,RPS25,RPS27,HVCN1,TIFA,RPL35,RPL13A,HLA-DMA,NIBAN3,ITM2C
ToppCell Atlas	56046a9f156d575c8810b7951043af471fb4c2ab	renal_papilla_nuclei-Adult_normal_reference-Epithelial-Collecting_tubule_epithelial_cell-kidney_collecting_duct_principal_cell-Degenerative_Inner_Medullary_Collecting_Duct_Cell|Adult_normal_reference / Celltypes from Cells and Nuclei per compartment and clinical group	Integrated Single-nucleus and Single-cell RNA-seq of the Adult Human Kidney	6.846E-22	2.244E-17	1.767E-20	1.939E-19	47	199	ACTG1,PAQR7,ATP5F1E,OST4,BAG1,NDUFA4,RPL10A,CAPS,PEBP1,PRDX1,CD81,PDK4,ATP6V1F,RPL36,PPDPF,CSTB,CHCHD2,GREM1,RPL8,RPL11,RPL18,RPL30,RPL29,RPL32,RPL34,RPL35A,RPLP2,SPNS2,RPS6,RPS9,RPS12,RPS18,RPS19,RPS23,RPS24,TUBB4B,WFDC2,TMA7,CUTA,CD24,GAPDH,SRP14,TMSB4X,HINT1,HSPB1,RPSA,SLC14A2
ToppCell Atlas	692539956b3d467ebf75de8d175686ad509a473c	distal-3-Hematologic-CD8+_Memory/Effector_T|3 / Location, Lineage, Cell class (ontology) and Donor from 10X sequencing (macrophage renamed)	Human Lung Cell Atlas (HLCA)	6.846E-22	2.244E-17	1.767E-20	1.939E-19	47	199	RGL4,PRDM1,RPL10A,RPL14,CD6,ACAP1,PTPN22,RASGRP1,KLRG1,CD96,RPL13,RPL18A,RPL21,RPL23A,GIMAP4,RPL26,RPL30,RPL27A,RPL28,RPL32,RPL34,RPL35A,RPL39,RPLP2,RPS3A,RPS6,RPS7,RPS8,RPS12,ETS1,RPS15,RPS15A,RPS16,RPS17,RPS18,RPS19,RPS21,RPS25,RPS27,THEMIS,SAMD3,TCF7,C12orf75,RPL13A,TUBA4A,RPSA,SYTL3
ToppCell Atlas	622f2ae4b1850b25f723a0385da49147dfec8285	Sigmoid-T_cell-Th17|T_cell / Region, Cell class and subclass	Colon Immune Atlas	6.846E-22	2.244E-17	1.767E-20	1.939E-19	47	199	MCAM,BHLHE40,RPL10A,CA2,RPL14,CD6,IL17RE,CEBPD,ABCB1,COL5A3,PTPN13,EEF1B2,EEF1G,ELK3,RPL4,RPL9,RPL11,RPL13,RPL17,RPL18,RPL18A,RPL21,RPL26,RPL27A,RPL32,RPL34,RPL35A,RPL39,RPLP2,RPS3A,RPS6,RPS10,RPS11,RPS13,RPS15A,RPS16,RPS17,RPS18,RPS19,RPS20,RPS26,FKBP5,TNFSF13B,TIFA,GAPDH,LAPTM5,TRIM7
ToppCell Atlas	a4bffbb9587829f0f52716d6939315a1aa1ae9b3	(0)_NK/T_cells-(0)_T_CD4|(0)_NK/T_cells / Oesophagus cell shreds on cell class (v1) and cell subclass (v1)	Tissue Stability Cell Atlas - Oesophagus Cells	6.846E-22	2.244E-17	1.767E-20	1.939E-19	47	199	SLC25A6,YBX3,RNASET2,NACA,C1QBP,SNU13,NPM1,CYCS,PGD,TMPRSS11D,TOMM7,RPL36,NOP53,SMDT1,TSHZ2,SNHG32,EEF1B2,EMP2,RPL4,RPL5,RPL8,RPL9,RPL11,RPL13,RPL17,RPL18,RPL32,RPL35A,RPL37,RPL39,RPS3A,RPS5,RPS6,RPS8,RPS10,RPS11,RPS13,RPS17,NPM3,RACK1,SGK1,DNPH1,NMU,FBLN7,TPD52L1,HINT1,RPSA
ToppCell Atlas	aa35c33762880a5e030a7e691c425524f7dbff8a	wk_08-11|World / Celltypes from embryonic and fetal-stage human lung	Human embryonic and fetal stage lung cell atlas	8.581E-22	2.813E-17	2.201E-20	2.416E-19	47	200	ACTG1,APEX1,ATP5MC2,NDUFA4,RPL10A,NFIB,NNAT,NME4,RTL8C,NPM1,RPL14,ODC1,PGD,RPL23,MYL6B,COL9A3,PPDPF,PCLAF,KRBA2,RPL5,RPL26,RPS5,RPS7,MRPL51,RPS17,RPS19,RPS20,RNASEK,NSG1,GAPDH,C12orf57,MAGED2,KCNQ1OT1,C19orf48P,HIF3A,H2AZ1,TPI1,HINT1,HMGB3,HMGN1,HMGN2,UQCRH,ZNF428,SERINC2,MARCKSL1,STMN1,LDHA
ToppCell Atlas	fa6a0f859fbf2d97d5849107290d578a44a88d7e	Brain_organoid-organoid_Tanaka_cellReport-5w-Mesenchymal-Unfolded_protein_responsible_cell|5w / Sample Type, Dataset, Time_group, and Cell type.	Integration of Four Brain Organoid Datasets and One Fetal Brain Dataset	8.581E-22	2.813E-17	2.201E-20	2.416E-19	47	200	ALDOA,BHLHE40,ZFAND2A,NEU1,NPM1,SELENOK,NOC4L,GADD45A,DDIT3,SNHG32,RAB3A,WIPI1,GOLT1B,EIF4A2,RPL5,RPL8,RPL9,RPL13,RPL18,RPL18A,RPL21,RPL26,RPL30,RPL32,RPS3A,RPS5,RPS8,RPS13,RPS15A,RPS16,RPS18,RPS19,RPS25,RPS27,GPNMB,TRMT112,YIF1A,KISS1R,POFUT2,KDELR2,SNHG8,PLAAT3,GYG1,ISCU,H3-3B,RPL13A,TUBA4A
ToppCell Atlas	cdb3f242d0c80b4eb9044f59156443e77fb81a1d	Sigmoid-Macrophage-LYVE1_Macrophage|Macrophage / Region, Cell class and subclass	Colon Immune Atlas	8.581E-22	2.813E-17	2.201E-20	2.416E-19	47	200	ALDOA,ARL4D,RPL10A,BLVRB,NME2,RPL14,COX5B,COX6A1,PPIA,FAM20A,ROMO1,RBM3,LAP3,EEF1B2,MYOF,RPL7A,RPL8,RPL11,RPL12,RPL18A,RPL21,RPL23A,RPL30,RPL29,RPL32,RPL35A,RPL37,RPS5,RPS8,RPS12,RPS13,RPS15,RPS15A,RPS16,RPS19,RPS24,RPS25,RPS26,RPS27,BATF3,FTH1,GAPDH,COMMD6,PLAAT3,RPL35,GABARAP,LDHA
ToppCell Atlas	55f19f990fa02664aa02812f6fc65f93d5e7f382	10x_5'_v1-Non-neoplastic-Lymphoid-CD4/CD8-CD8_EM-Z|10x_5'_v1 / Platform, Oncotype, Lineage, Cell_class, celltype (level4), mutation group	Harmonized single-cell landscape, intercellular crosstalk and tumor architecture of glioblastoma	8.581E-22	2.813E-17	2.201E-20	2.416E-19	47	200	MT-CO1,MT-CO2,MT-CO3,MT-ND3,RPL10A,NPM1,RPL14,STK17B,SELENOK,RPL36,NOP53,SMDT1,TSHZ2,GADD45A,RPL5,RPL8,RPL9,RPL11,RPL12,RPL13,RPL18,RPL18A,RPL30,RPL28,RPL29,RPL32,RPL34,RPL35A,RPL37,RPL39,RPLP2,RPS5,RPS6,RPS7,RPS12,RPS13,ETS1,RPS21,RPS23,LSR,MTHFD2,BEX2,FBLN7,TCF7,SNHG8,TXK,LDHA
ToppCell Atlas	b99dc49b735430a5ac51159575b904020d861927	Brain_organoid-organoid_Tanaka_cellReport-5w-OPC_related-Oligodendrocyte/OPC|5w / Sample Type, Dataset, Time_group, and Cell type.	Integration of Four Brain Organoid Datasets and One Fetal Brain Dataset	8.581E-22	2.813E-17	2.201E-20	2.416E-19	47	200	ITGA10,ARL4D,RND3,ARSD,ATP2B4,CCND1,NEUROD2,NNAT,CKB,NOP53,PON2,ST18,TESC,RBM3,RPL5,RPL7A,RPL8,RPL9,RPL11,RPL13,RPL18A,RPL26,RPL29,RPL32,RPL35A,RPS3A,RPS6,RPS7,RPS8,RPS9,RPS19,RPS24,RPS25,RACK1,GPC4,ARRDC1,SSTR2,KCNQ1OT1,TMSB4X,H3-3B,DUSP10,RPL13A,CEMIP2,TCEAL6,NKAIN3,SHD,NHSL1
ToppCell Atlas	b19a75d4f23e9685cbb6c6fa873d7726f27bd5f2	Brain_organoid-organoid_Tanaka_cellReport-5w-OPC_related|5w / Sample Type, Dataset, Time_group, and Cell type.	Integration of Four Brain Organoid Datasets and One Fetal Brain Dataset	8.581E-22	2.813E-17	2.201E-20	2.416E-19	47	200	ITGA10,ARL4D,RND3,ARSD,ATP2B4,CCND1,NEUROD2,NNAT,CKB,NOP53,PON2,ST18,TESC,RBM3,RPL5,RPL7A,RPL8,RPL9,RPL11,RPL13,RPL18A,RPL26,RPL29,RPL32,RPL35A,RPS3A,RPS6,RPS7,RPS8,RPS9,RPS19,RPS24,RPS25,RACK1,GPC4,ARRDC1,SSTR2,KCNQ1OT1,TMSB4X,H3-3B,DUSP10,RPL13A,CEMIP2,TCEAL6,NKAIN3,SHD,NHSL1
ToppCell Atlas	c2513047ef110a64c89a624e299cb9600a9cb92c	mild-CD8+_T_naive|mild / Cohort 1 (10x PBMC) with disease condition, cell group and cell class	PBMC Atlas of COVID-19 Patients (Schulte-Schrepping et al.)	8.581E-22	2.813E-17	2.201E-20	2.416E-19	47	200	EPB41L4A-AS1,RPL10A,NPM1,NT5E,RPL14,RPL23,PLAG1,SMDT1,SNHG32,EEF1B2,RPL5,RPL9,RPL12,RPL13,RPL21,RPL23A,RPL30,RPL32,RPL35A,RPS3A,RPS5,RPS6,RPS8,RPS10,RPS12,RPS13,ETS1,RPS18,RPS21,RPS23,RPS25,RPS27,SCML1,THEMIS,ZC2HC1B,NSG1,MAML2,C12orf57,BEX2,TCF7,SNHG8,RCAN3,HMGN1,TXK,HSPB1,LBH,RPSA
ToppCell Atlas	fc77a0c53201c60933d188ea8d4d86bac6325422	5'-Adult-SmallIntestine-Epithelial-epithelial_progenitor_cell|Adult / Celltypes from developing, pediatric, Crohn's, & adult GI tract	Cells of the human intestinal tract mapped across space and time	8.581E-22	2.813E-17	2.201E-20	2.416E-19	47	200	ALDH1B1,COA3,MT-CO1,MT-CO2,MT-CO3,MT-ND3,MT-ND4,AKR1C3,ATP5MC1,ATP5MC3,NDUFA4,CES2,RPL10A,C1QBP,PEBP1,RPL23,RPL36,COX7B,COX7C,ATP5MJ,PCLAF,TIMM13,RPL12,RPL23A,RPL34,RPL35A,RPL37,RPL39,RPS6,RPS7,RPS12,ETV4,RPS17,RPS18,RPS21,RPS23,RPS24,PPP1R1B,FGFR4,DNPH1,UQCRQ,RPL35,UQCRH,KCNJ13,KCNQ1,TRIM54,STMN1
ToppCell Atlas	1614704fe0d8cd4c54c49f93f0cefb790ca897c7	facs-Lung-EPCAM-24m-Lymphocytic-B_cell|Lung / Lung_Trachea - method, tissue, subtissue, age, lineage, cell ontology and free annotation	Mouse Aging Atlas- Tabula Muris Senis	8.781E-22	2.879E-17	2.251E-20	2.470E-19	45	183	MIF4GD,RPL10A,BLVRB,CACNA1I,RPL14,PAX5,FAM169BP,RPL23,ACAP1,BANK1,EBF1,RASGRP1,RASSF4,RPL4,RPL8,RPL11,RPL12,RPL13,RPL17,RPL18A,RPS3A,RPS5,RPS7,RPS8,DOK3,RPS9,RPS10,RPS11,RPS12,RPS13,RPS18,RPS19,RPS20,RPS24,RPS26,RPS27,HVCN1,SYK,PTP4A3,RPL35,RPL13A,SP140,NIBAN3,CHCHD10,RPSA
ToppCell Atlas	c4efc170852abbcf0c53c2b0f8a0cc9fe7f116c8	PCW_13-14-Mesenchymal-Mesenchymal_myocytic-mes_immature_ASM1_(8)|PCW_13-14 / Celltypes from embryonic and fetal-stage human lung	A topographic atlas defines developmental origins of cell heterogeneity in the human embryonic lung	9.897E-22	3.245E-17	2.535E-20	2.782E-19	46	192	FAM162B,RND3,SLC4A4,CCND1,PROM1,NME1,NPM1,RPL14,RPL36,CTSL,EDNRA,EEF1B2,EFNA5,RPL4,RPL7A,RPL8,RPL12,RPL13,RPL18A,RPL23A,RPL28,RPL29,RPL32,RPL37,RPLP2,RPS6,RPS8,RPS11,RPS12,RPS15,ETV4,ETV5,RPS18,RPS19,RPS24,RPS27,CPED1,SEMA3C,POSTN,DACH2,TGIF1,RPL35,RPL13A,OAF,COL27A1,RPSA
ToppCell Atlas	907ba412166bcb0526c5be0b06a76b6bd37c5a35	Neuron-Postmitotic-Inhibitory_Neuron-SST-MGE1-3|World / Primary Cells by Cluster	Comparison of human cortex and organoids	1.115E-21	3.654E-17	2.852E-20	3.130E-19	45	184	ARL4D,MT-CO1,MT-CO2,MT-CO3,MT-ND3,ATP5F1E,NNAT,CALB2,POLR2J2,RPL36,SLC32A1,DLX6,RPL11,RPL18A,RPL21,RPL30,RPL27A,IFI27L2,RPL32,ERBB4,RPL34,RPL35A,RPL37,RPL39,RPLP2,RPS6,ETFB,RPS15,RPS15A,RPS17,RPS18,RPS19,RPS24,RPS27,ARX,TAC1,ADAMTS5,TMTC4,TMSB4X,H3-3B,RPL35,RPL13A,CEMIP2,HSPA1B,STMN1
ToppCell Atlas	678da250aa881ff29482bc464affca7a5f360dc5	normal_Pleural_Fluid-B_lymphocytes-Follicular_B_cells|normal_Pleural_Fluid / Location, Cell class and cell subclass	Human Metastatic Lung Adenocarcinoma (Nayoung Kim et al)	1.566E-21	5.134E-17	4.005E-20	4.395E-19	46	194	OSBPL10-AS1,PAX5,DERL3,COL9A3,NOP53,MARCHF1,BANK1,EBF1,EEF1B2,RPL7A,RPL8,RPL9,RPL11,RPL12,RPL13,RPL18,RPL18A,RPL21,RPL23A,RPL26,RPL30,RPL29,RPL32,RPL34,RPL39,RPLP2,RPS3A,RPS5,RPS6,RPS8,RPS11,RPS13,RPS18,RPS21,RPS23,RPS27,RACK1,HVCN1,CD24,STAG3,RPL35,RPL13A,SP140,HLA-DMA,NIBAN3,LAPTM5
ToppCell Atlas	73cf266aeecd3cc15e8cb6094588a393bca8fbe6	Primary_Visual_cortex_(V1C)-Non-neuronal-Macroglial-Astro-Astrocyte-Astro_L1-6_FGFR3_ETNPPL|Primary_Visual_cortex_(V1C) / Sample groups (6 Anatomical region groups), with 5 level hierarchy of cell types	Human Adult Multiple Cortical Areas SMART-seq	1.786E-21	5.856E-17	4.543E-20	4.986E-19	45	186	RHOJ,MFGE8,PHYHD1,APOE,AQP4,ATP1A2,OBI1-AS1,SLCO1C1,MMD2,AHNAK,PON2,COL5A3,RANBP3L,MASP1,NWD1,ANGPTL4,ADGRV1,EYA1,IRAG1,FBLN1,EFEMP1,RAPGEF3,SLC1A3,SLC14A1,MEGF10,ACSS1,ALDH1L1,GFAP,GJA1,FBXL7,ACSBG1,PARD3B,HIF3A,HPSE2,SLC7A11,HEPACAM,OAF,TNS3,ETNPPL,IGFBP7,NKAIN3,ITGB4,KCNJ10,NHSL1,LRP4
ToppCell Atlas	2d9fb731bcc5fbe587cd304d69b18bc9a19fa727	3'-Airway_Nasal-Immune_Myeloid-Dendritic-CD1c-positive_myeloid_dendritic_cell-DC2_(CD1c+_dendritic_cell)-DC2_L.1.2.1.0|3' / 5'-vs-3', Tissue groups, Lineages, Lineage subclass, Cell_type2, Cell_subtype2_L4.5	The Integrated Human Lung Cell Atlas	1.786E-21	5.856E-17	4.543E-20	4.986E-19	45	186	ATP5F1E,TNFSF18,PFDN5,RPL23,RBM3,RPL9,RPL11,RPL18A,RPL21,RPL23A,RPL26,RPL32,RPL34,RPL35A,RPL37,RPL39,RPLP2,RPS6,RPS7,RPS9,RPS12,RPS13,RPS15,RPS15A,RPS16,RPS17,RPS18,RPS19,RPS20,RPS23,RPS24,RPS25,RPS27,ATF5,ASB2,SPI1,TMSB4X,RPL35,RPL13A,HCRTR1,HLA-DMA,SLC7A11,LAPTM5,PLA2G7,SNHG27
ToppCell Atlas	7926941dc44db3c1272778cb45127efd99e6f4b1	CD8+_Memory_T_cell-RSV-0|CD8+_Memory_T_cell / cell class, Virus stimulation and cluster	CD8+ Memory T cells (PBMC) of COVID-19 Patients	1.786E-21	5.856E-17	4.543E-20	4.986E-19	45	186	MT-ATP8,MT-CO1,MT-CO3,MT-ND3,ATP5F1E,NDUFA3,IER3,MTMR4,TOMM7,RPL36,SELENOM,POLR2L,COX17,TIMM8B,RPL12,RPL21,RPL23A,RPL26,RPL30,RPL32,RPL34,RPL35A,RPL37,RPL39,RPLP2,RPS3A,RPS8,RPS15A,RPS18,RPS21,RPS23,RPS24,RPS25,RPS26,RPS27,FKBP1B,YPEL4,STAG3,GAPDH,PTP4A3,PIERCE1,ZNF20,CHCHD10,MARCKSL1,KCNN4
ToppCell Atlas	9e46b202d5bf442a269d99d5c4b60a7800d4611e	3'-Airway_Nasal-Immune_Myeloid-Dendritic-CD1c-positive_myeloid_dendritic_cell|3' / 5'-vs-3', Tissue groups, Lineages, Lineage subclass, Cell_type2, Cell_subtype2_L4.5	The Integrated Human Lung Cell Atlas	1.786E-21	5.856E-17	4.543E-20	4.986E-19	45	186	ATP5F1E,TNFSF18,PFDN5,RPL23,RBM3,RPL9,RPL11,RPL18A,RPL21,RPL23A,RPL26,RPL32,RPL34,RPL35A,RPL37,RPL39,RPLP2,RPS6,RPS7,RPS9,RPS12,RPS13,RPS15,RPS15A,RPS16,RPS17,RPS18,RPS19,RPS20,RPS23,RPS24,RPS25,RPS27,ATF5,ASB2,SPI1,TMSB4X,RPL35,RPL13A,HCRTR1,HLA-DMA,SLC7A11,LAPTM5,PLA2G7,SNHG27
ToppCell Atlas	9f9297c3eb360144b911024f6929255f9b3708e2	5'-Adult-Appendix-Epithelial-epithelial_progenitor_cell-TA|Adult / Celltypes from developing, pediatric, Crohn's, & adult GI tract	Cells of the human intestinal tract mapped across space and time	1.786E-21	5.856E-17	4.543E-20	4.986E-19	45	186	ALDH1B1,MT-CO1,MT-CO2,MT-CO3,MT-ND3,MT-ND4,MT-ND5,MUC4,ATP5MC1,ATP5MC2,ATP5MC3,ATP5ME,NDUFS5,PROM1,C1QBP,CAPS,PDCD5,UQCR10,COX5B,COX6C,COX7B,TESMIN,TIMM13,TIMM8B,RPL12,PLCE1,RPS18,RPS24,FABP5,SH3RF2,PPP1R1B,DNPH1,CD24,UQCRQ,ATP5MK,HMGB3,HMGN2,HTR1E,URAD,CHCHD10,MARCKSL1,KCNN4,ITM2C,STMN1,BOLA3
ToppCell Atlas	683f59985fbc5d3ba2412c788b4647dbbf42699a	droplet-Lung-nan-18m-Lymphocytic-B_cell|Lung / Lung_Trachea - method, tissue, subtissue, age, lineage, cell ontology and free annotation	Mouse Aging Atlas- Tabula Muris Senis	1.786E-21	5.856E-17	4.543E-20	4.986E-19	45	186	MIF4GD,KLHL14,CACNA1I,PAX5,STK17B,RPL23,MARCHF1,BANK1,EBF1,EEF1G,RPL4,RPL9,RPL12,RPL13,RPL17,RPL18A,RPL21,RPL23A,RPL27A,RPL35A,RPL37,RPL39,RPLP2,RPS3A,RPS7,RPS13,ETS1,RPS15,RPS15A,RPS16,RPS19,RPS20,RPS21,RPS24,RPS26,RPS27,HVCN1,CD24,SYK,PTP4A3,RPL13A,HLA-DMA,HMGN1,NIBAN3,CHCHD10
ToppCell Atlas	712e46d44701f3013a13813aa150ec188ca864bd	3'-Airway_Nasal-Immune_Myeloid-Dendritic-CD1c-positive_myeloid_dendritic_cell-DC2_(CD1c+_dendritic_cell)|3' / 5'-vs-3', Tissue groups, Lineages, Lineage subclass, Cell_type2, Cell_subtype2_L4.5	The Integrated Human Lung Cell Atlas	1.786E-21	5.856E-17	4.543E-20	4.986E-19	45	186	ATP5F1E,TNFSF18,PFDN5,RPL23,RBM3,RPL9,RPL11,RPL18A,RPL21,RPL23A,RPL26,RPL32,RPL34,RPL35A,RPL37,RPL39,RPLP2,RPS6,RPS7,RPS9,RPS12,RPS13,RPS15,RPS15A,RPS16,RPS17,RPS18,RPS19,RPS20,RPS23,RPS24,RPS25,RPS27,ATF5,ASB2,SPI1,TMSB4X,RPL35,RPL13A,HCRTR1,HLA-DMA,SLC7A11,LAPTM5,PLA2G7,SNHG27
ToppCell Atlas	3c51f005d8546c570752f5f0ce6b8ac242d3c54b	Mild/Remission-B_memory-0|World / disease group and sub_cluster of B and Plasma cells(res = 0.5)	COVID-19 B cell and Plasma cell Atlas in PBMC and BAL	1.965E-21	6.443E-17	4.983E-20	5.468E-19	46	195	TAGLN2,EPB41L4A-AS1,SLC25A6,RNASET2,NFKBIE,SNU13,RPL14,TAMALIN,TOMM7,RPL36,NOP53,SELENOM,ARHGAP25,BANK1,EEF1B2,RPL9,RPL11,RPL12,RPL21,RPL23A,RPL26,RPL30,RPL27A,RPL28,RPL29,RPL32,RPL34,RPL39,RPLP2,RPS3A,RPS10,RPS12,RPS15A,RPS18,RPS20,RPS23,RPS25,RPS27,RACK1,FTH1,CD24,SHISA8,COMMD6,TCF7,RPL13A,RPSA
ToppCell Atlas	661962a8bcd2b69894e889cb0681a5b0cdb8e819	ILEUM-inflamed|ILEUM / shred on tissue, inflammation_status, cell class(v3), cell subclass (v2)	Human Ileal Immune cells from Crohn's Disease	1.965E-21	6.443E-17	4.983E-20	5.468E-19	46	195	ACTG1,SLC25A5,IER3,C3,NPM1,CKS2,TSHZ2,GADD45A,SNHG32,BANK1,UBXN1,EEF1B2,RPL7A,RPL9,RPL17,RPL18A,RPL30,RPL28,RPL37,RPL39,MRPS12,RPS3A,RPS8,RPS9,RPS11,RPS13,RPS20,RPS23,RPS24,RPS26,RPS27,RACK1,SLC5A3,CD24,STAG3,MTHFD2,TAP1,H2AZ1,RPL13A,HINT1,HLA-DMA,UQCRH,MARCKSL1,LAPTM5,RPSA,LDHA
ToppCell Atlas	5ed995717bd3d35cd66442e6e84fe18fe0f7cf96	facs-Limb_Muscle-Muscle_forelimb_and_hindlimb-18m-Mesenchymal-skeletal_muscle_satellite_cell|Limb_Muscle / Tongue_Heart_Limb_Muscle_Aorta_Diaphragm - method, tissue, subtissue, age, lineage, cell ontology and free annotation	Mouse Aging Atlas- Tabula Muris Senis	1.965E-21	6.443E-17	4.983E-20	5.468E-19	46	195	RHOJ,RPL22L1,APOE,ARL4D,RND3,POLD4,RPL10A,RPL14,ODC1,RPL23,RPL36,NOP53,P2RY14,EEF1G,RPL4,RPL9,RPL11,RPL12,RPL13,RPL17,RPL18,RPL18A,RPL23A,RPL26,RPL27A,RPL28,RPL32,RPL35A,RPL37,RPLP2,RPS3A,RPS6,RPS7,RPS16,RPS19,RPS23,RPS25,RPS26,FGFR4,YPEL4,MAP1LC3A,TMBIM1,TGIF1,RPL35,HSPB1,SERINC2
ToppCell Atlas	6f83b0230eeb920b18d74dd538e9b800bfbfc10f	metastatic_Brain-T/NK_cells-Undetermined|metastatic_Brain / Location, Cell class and cell subclass	Human Metastatic Lung Adenocarcinoma (Nayoung Kim et al)	1.965E-21	6.443E-17	4.983E-20	5.468E-19	46	195	RGL4,B2M,RPL10A,CD6,RPL36,ACAP1,KLRG1,CD96,RPL13,RPL17,RPL18A,RPL21,RPL23A,GIMAP4,RPL26,RPL27A,RPL28,RPL32,RPL34,RPL35A,RPL39,RPLP2,RPS3A,RPS6,RPS10,RPS13,RPS15,RPS15A,RPS19,RPS24,RPS25,RPS26,RPS27,THEMIS,SFTPC,ASB2,ARHGAP15,TMSB4X,RPL35,RPL13A,HLA-A,HLA-F,WAS,LAPTM5,LBH,TRBC2
ToppCell Atlas	ce9e4a147363a4bade74520d22ab357d7e64179c	droplet-Lung-30m-Hematologic-myeloid-classical_monocyte|30m / method, tissue, age, lineage, sublineage, cell ontologies, cell type and subtype	Mouse Aging Atlas- Tabula Muris Senis (Lung and Trachea)	1.986E-21	6.511E-17	5.032E-20	5.522E-19	44	178	ACTG1,HACD4,NACA,RPL10A,NME2,AHNAK,COX4I1,CSTB,C19orf38,RNH1,RASSF4,RPL7A,RPL8,RPL9,RPL11,RPL13,RPL18,RPL18A,RPL23A,RPL27A,RPL28,RPL29,RPL32,IGSF6,RPS5,RPS6,RPS8,RPS9,RPS10,RPS11,RPS12,EMILIN2,RPS16,RPS17,RPS18,RPS19,RPS25,RPS26,RACK1,SPI1,GAPDH,GYG1,H2AZ1,RPSA
ToppCell Atlas	e082499077f1ef317622576ee85dec2c05796e61	facs-Brain_Non-Myeloid-Cortex_|Brain_Non-Myeloid / Brain_Non-Myeloid_Brain_Myeloid - method, tissue, subtissue, age, lineage, cell ontology and free annotation	Mouse Aging Atlas- Tabula Muris Senis	2.256E-21	7.394E-17	5.697E-20	6.252E-19	45	187	C19orf53,ATP5MC1,ATP5PF,OST4,B2M,NDUFA7,NDUFB7,PGLYRP1,CYCS,CDKN1B,DPM3,ATP6V1F,SELENOK,AHNAK,PRR13,DHX58,COX6A1,SELENOM,CSTB,PSMB3,COX17,CHCHD2,RPL13,RPS18,RPS19,RPS27,IRAG1,TMA7,RABAC1,CYSTM1,MAP1LC3A,ACOT2,KDELR2,TMSB4X,H3-3B,RPL35,RPL13A,FILIP1L,TPM2,U2AF1,UQCRH,SCIMP,HSPB1,IGFBP7,KCNE1
ToppCell Atlas	f95de9abc0c506a42a0797132443f267ee6241e5	facs-Brain_Non-Myeloid-Cortex_-18m|Brain_Non-Myeloid / Brain_Non-Myeloid_Brain_Myeloid - method, tissue, subtissue, age, lineage, cell ontology and free annotation	Mouse Aging Atlas- Tabula Muris Senis	2.256E-21	7.394E-17	5.697E-20	6.252E-19	45	187	C19orf53,ATP5MC1,ATP5PF,OST4,B2M,NDUFA7,NDUFB7,PGLYRP1,CYCS,CDKN1B,DPM3,ATP6V1F,SELENOK,AHNAK,PRR13,DHX58,COX6A1,SELENOM,CSTB,PSMB3,COX17,CHCHD2,RPL13,RPS18,RPS19,RPS27,IRAG1,TMA7,RABAC1,CYSTM1,MAP1LC3A,ACOT2,KDELR2,TMSB4X,H3-3B,RPL35,RPL13A,FILIP1L,TPM2,U2AF1,UQCRH,SCIMP,HSPB1,IGFBP7,KCNE1
ToppCell Atlas	1387981d224cb9e846ed18e366736855a4eb827e	droplet-Spleen-nan-3m-Lymphocytic-T_cell|Spleen / Spleen_Marrow_Thymus - method, tissue, subtissue, age, lineage, cell ontology and free annotation	Mouse Aging Atlas- Tabula Muris Senis	2.256E-21	7.394E-17	5.697E-20	6.252E-19	45	187	TAGLN2,NPM1,CD6,ALS2CL,RPL23,TESC,EEF1B2,RPL4,RPL5,CD96,RPL8,RPL9,RPL11,RPL12,RPL13,RPL17,RPL18,RPL18A,RPL23A,RPL32,RPL35A,RPLP2,RPS3A,RPS5,RPS6,RPS7,RPS8,RPS10,ETS1,RPS15,RPS15A,RPS16,RPS18,RPS19,RPS23,RPS24,SELENOP,THEMIS,TBXA2R,TCF7,RPL13A,TXK,HSD11B1,KCNN4,RPSA
ToppCell Atlas	9a137961d33c6b440f1e5ef40360a365e3c03ab2	Int-URO-Lymphocyte-T_NK-CD4_TCM|Int-URO / Disease, Lineage and Cell Type	Sepsis Atlas	2.256E-21	7.394E-17	5.697E-20	6.252E-19	45	187	B2M,PRDM1,RPL10A,NPM1,RPL14,CD6,PEBP1,RPL36,NOP53,ACAP1,TSHZ2,RASGRP1,RPL4,RPL5,CD96,RPL11,RPL13,RPL18A,RPL21,RPL23A,RPL27A,RPL32,RPL34,RPL35A,RPS5,RPS6,RPS8,RPS12,ETS1,RPS15,RPS15A,RPS18,RPS19,RPS20,RPS25,RPS27,THEMIS,CSGALNACT1,ARHGAP15,BEX2,TCF7,RCAN3,RPL13A,RPSA,TRBC2
ToppCell Atlas	939c0d835e9700ac61df60884d3d86053b296410	PBMC_fresh-frozen-Severe-critical_progression_d12-22|PBMC_fresh-frozen / Compartment, severity and other cell annotations on 10x 3' data (130k)	Large Scale COVID-19 Single Cell Data (Ren et al.)	2.462E-21	8.072E-17	6.214E-20	6.820E-19	46	196	MT-CO1,MT-CO2,MT-CO3,MT-ND3,MT-ND4,B2M,NME2,RPL36,EEF1G,RPL11,RPL12,RPL13,RPL17,RPL18A,RPL21,RPL23A,RPL26,RPL27A,RPL28,RPL32,RPL34,RPL35A,RPL37,RPL39,RPLP2,RPS3A,RPS6,RPS8,RPS12,RPS15,RPS15A,RPS17,RPS18,RPS19,RPS20,RPS23,RPS24,RPS25,RPS27,EYA1,TMSB4X,RPL35,RPL13A,HEPACAM,HSPA1B,PAQR8
ToppCell Atlas	505b6b4277d7dea87aee27191d0acca67928b8e6	Mid-temporal_gyrus_(MTG)-Non-neuronal-Macroglial|Mid-temporal_gyrus_(MTG) / Sample groups (6 Anatomical region groups), with 5 level hierarchy of cell types	Human Adult Multiple Cortical Areas SMART-seq	2.844E-21	9.322E-17	7.154E-20	7.851E-19	45	188	SHROOM4,CARNS1,GRAMD2B,ATP1A2,OBI1-AS1,SLCO1C1,MMD2,PDK4,PMP2,PON2,ST18,TMEM63A,ZFHX4,CLMN,ABCA8,DOCK5,RAPGEF3,ENOSF1,SLC1A3,EFHD1,MAML2,MEGF10,ACSS1,ALDH1L1,GJA1,KANK1,FBXL7,ACSBG1,PARD3B,HIF3A,GSN,SLC7A11,HEPACAM,OAF,UGT8,ETNPPL,KIAA1755,EMX2OS,ITPKB,CDH20,KCNJ10,TTYH2,C10orf90,NHSL1,LRP4
ToppCell Atlas	60d27014e5f9e562efe2a602482ea1d07efd0331	mild_COVID-19-CD8+_T_naive|mild_COVID-19 / disease group, cell group and cell class (v2)	PBMC Atlas of COVID-19 and Influenza Patients (Lee et al.)	2.844E-21	9.322E-17	7.154E-20	7.851E-19	45	188	SLC25A45,RPL10A,NPM1,RPL14,PLAG1,RPL36,TCEAL2,SNHG32,EEF1B2,RPL4,RPL5,RPL9,RPL13,RPL18,RPL21,RPL30,RPL32,RPL34,RPL35A,RPS3A,RPS5,RPS6,RPS8,RPS12,RPS13,RPS15A,RPS18,RPS21,RPS23,RPS25,RPS27,SCML1,CHRM3-AS2,THEMIS,C12orf57,BEX2,TCF7,SNHG8,RCAN3,RNF157-AS1,TXK,HSPB1,ITPKB,RPSA,TRBC2
ToppCell Atlas	a6ad6de6aeaf213952124252c1452b73942a0c3d	droplet-Lung-LUNG-30m-Myeloid-Proliferating_Classical_Monocyte|Lung / Lung_Trachea - method, tissue, subtissue, age, lineage, cell ontology and free annotation	Mouse Aging Atlas- Tabula Muris Senis	2.844E-21	9.322E-17	7.154E-20	7.851E-19	45	188	SPC25,CIP2A,RPL10A,NME2,CCNA2,RPL23,CKS2,COX4I1,PPIA,MXD3,PCLAF,SMDT1,MELK,RBM3,RPL8,RPL13,RPL18A,RPL28,RPL32,RPS5,SELENOH,RPS8,RPS9,RPS10,RPS12,RPS16,RPS17,RPS18,RPS19,RPS20,RPS23,RPS25,SIVA1,SPI1,GAPDH,UBE2S,H2AZ1,HINT1,HMGN2,TUBA4A,KIF15,ATP5IF1,RPSA,STMN1,LIG1
ToppCell Atlas	8b1485e63cd4020ba5334a8d4b84725b164549bf	droplet-Spleen-nan-3m-Lymphocytic-B_cell|Spleen / Spleen_Marrow_Thymus - method, tissue, subtissue, age, lineage, cell ontology and free annotation	Mouse Aging Atlas- Tabula Muris Senis	2.844E-21	9.322E-17	7.154E-20	7.851E-19	45	188	MIF4GD,POLD4,LYNX1,RPL10A,CD36,CD81,PPDPF,MARCHF1,BANK1,EBF1,MYOF,EEF1G,RPL4,RPL8,RPL9,RPL11,RPL13,RPL17,RPL18,RPL18A,RPL27A,IFI27L2,RPL32,RPS5,RPS6,RPS7,RPS9,RPS13,RPS15,RPS16,RPS18,RPS19,RPS20,CYP39A1,HVCN1,FTH1,CD24,PTP4A3,RPL35,RPL13A,FILIP1L,HLA-DMA,HMGN1,CHCHD10,LMO2
ToppCell Atlas	993c47935a3f3c7814a08eee083a9703fce502de	10x_3'_v2v3-Non-neoplastic-Lymphoid-CD4/CD8-CD8_EM|10x_3'_v2v3 / Platform, Oncotype, Lineage, Cell_class, celltype (level4), mutation group	Harmonized single-cell landscape, intercellular crosstalk and tumor architecture of glioblastoma	3.080E-21	1.010E-16	7.708E-20	8.460E-19	46	197	RGL4,B2M,RPL10A,RPL14,CD6,STK17B,RPL36,NOP53,ACAP1,RASGRP1,CD96,RPL9,RPL11,RPL13,RPL18A,RPL21,RPL23A,RPL26,RPL30,RPL28,RPL32,RPL34,RPL35A,RPL37,RPL39,RPLP2,RPS6,RPS7,RPS10,RPS12,ETS1,RPS15,RPS15A,RPS16,RPS17,RPS20,RPS21,RPS23,RPS25,RPS26,RPS27,ARHGAP15,RCAN3,HLA-A,TUBA4A,TRBC2
ToppCell Atlas	559b22ff973a1551e614a972085343e7d8e8a668	normal_Lung-T/NK_cells-CD8_low_T|normal_Lung / Location, Cell class and cell subclass	Human Metastatic Lung Adenocarcinoma (Nayoung Kim et al)	3.080E-21	1.010E-16	7.708E-20	8.460E-19	46	197	B2M,RPL10A,RPL14,CD6,RPL36,ACAP1,RASGRP1,KLRG1,RPL13,RPL18,RPL18A,RPL21,RPL23A,RPL26,RPL30,RPL27A,RPL28,RPL32,RPL34,RPL35A,RPL39,RPLP2,RPS6,RPS7,RPS8,RPS10,RPS12,ETS1,RPS15,RPS15A,RPS17,RPS18,RPS19,RPS25,RPS27,THEMIS,SAMD3,C12orf75,RPL35,RPL13A,HLA-A,TUBA4A,LBH,RPSA,SYTL3,TRBC2
ToppCell Atlas	53fc73dcf93403251b5d519aa6fcfbff7240015f	normal_Pleural_Fluid-T/NK_cells|normal_Pleural_Fluid / Location, Cell class and cell subclass	Human Metastatic Lung Adenocarcinoma (Nayoung Kim et al)	3.080E-21	1.010E-16	7.708E-20	8.460E-19	46	197	RGL4,B2M,RPL10A,NPM1,RPL14,CD6,RPL36,NOP53,ACAP1,GIMAP2,RASGRP1,KLRG1,RPL5,CD96,RPL13,RPL21,RPL23A,GIMAP4,RPL30,RPL27A,RPL28,RPL32,RPL34,RPL35A,RPLP2,RPS6,RPS7,RPS12,ETS1,RPS15,RPS15A,RPS16,RPS18,RPS25,RPS26,RPS27,SAMD3,ARHGAP15,C12orf57,TCF7,C12orf75,RCAN3,RPL13A,HLA-A,RPSA,TRBC2
ToppCell Atlas	d426ce59ff3c50051119a2e6b9f9e57c649ad1a9	distal-3-Hematologic-B_cell|3 / Location, Lineage, Cell class (ontology) and Donor from 10X sequencing (macrophage renamed)	Human Lung Cell Atlas (HLCA)	3.080E-21	1.010E-16	7.708E-20	8.460E-19	46	197	KLHL14,NPHS1,PAX5,ACAP1,BANK1,EBF1,EEF1B2,EEF1G,RPL9,RPL11,RPL13,RPL18,RPL18A,RPL21,RPL23A,RPL26,RPL30,RPL32,RPL34,RPL35A,RPL39,RPLP2,RPS3A,RPS5,RPS6,RPS7,RPS8,RPS10,RPS11,RPS12,RPS15A,EVI2B,RPS18,RPS21,RPS23,RPS25,RPS27,HVCN1,CD24,SHISA8,GUCY2C,RPL13A,NIBAN3,UGT8,LAPTM5,RPSA
ToppCell Atlas	ac26672bd2cb3bc9a11206d8da203bafec3931f6	COVID-19_Severe-CD4+_T_naive|COVID-19_Severe / Disease condition and Cell class	COVID-19 T Cell Atlas (PBMC)	3.080E-21	1.010E-16	7.708E-20	8.460E-19	46	197	RPL10A,NME4,RPL14,STK17B,RPL23,SELENOM,FAM153B,TSHZ2,SNHG32,EEF1B2,RPL4,RPL5,RPL8,RPL9,RPL11,RPL13,RPL18,RPL32,RPL34,RPL35A,RPLP2,RPS3A,RPS5,RPS6,RPS8,RPS9,RPS11,RPS12,RPS13,RPS16,RPS18,RPS20,RPS21,RPS23,SCML1,CHRM3-AS2,ALKBH7,MAML2,CSGALNACT1,BEX2,TCF7,SNHG8,RCAN3,GSTM3,TXK,KCNQ1
ToppCell Atlas	d051617f7cf96485715c343cff72833c2124512d	normal_Lung-Myeloid_cells-CD1c+_DCs|Myeloid_cells / Location, Cell class and cell subclass	Human Metastatic Lung Adenocarcinoma (Nayoung Kim et al)	3.080E-21	1.010E-16	7.708E-20	8.460E-19	46	197	RPL10A,CEBPD,STK17B,ACAP1,P2RY14,EEF1B2,RPL4,RPL5,RPL7A,RPL8,RPL9,RPL11,RPL13,RPL18,RPL18A,RPL23A,RPL26,RPL27A,RPL29,RPL32,RPL34,RPL35A,RPS3A,RPS6,RPS7,RPS8,RPS9,RPS11,RPS15A,ETV5,RPS16,RPS17,RPS18,RPS23,RPS24,RPS27,RACK1,SGK1,C12orf75,HGSNAT,H3-3B,RPL35,RPL13A,HLA-DMA,ITM2C,RPSA
ToppCell Atlas	5f389ab22aeeef699430f4722b54b8c01ba37188	IIH-CD4-memory_CD4|IIH / Condition, Cell_class and T cell subcluster	COVID-19 Cerebrospinal Fluid-derived (CSF) Leukecytes	3.080E-21	1.010E-16	7.708E-20	8.460E-19	46	197	ACTG1,GSTK1,RPL10A,NPM1,RPL14,RPL36,PPDPF,NOP53,ACAP1,SMDT1,RPL9,RPL11,RPL13,RPL18,RPL18A,RPL21,RPL23A,RPL30,RPL28,RPL32,RPL34,RPL35A,RPL39,RPLP2,RPS3A,RPS5,RPS6,RPS12,RPS13,RPS15,RPS15A,RPS18,RPS19,RPS25,RPS27,NSG1,ARHGAP15,SSR4,C12orf57,TCF7,RCAN3,RPL13A,HINT1,TUBA4A,RPSA,TRBC2
ToppCell Atlas	f18d9f061df3da96e389616abd5edfc269d3adeb	10x3'2.3-week_14-16-Hematopoietic-HSC/MPP_and_pro-CMP|week_14-16 / cell types per 3 fetal stages;per 3',per 5'	Blood and immune development in human fetal bone marrow	3.514E-21	1.152E-16	8.774E-20	9.630E-19	43	172	RPL22L1,APEX1,AQP8,GPR87,RPL10A,PROM1,BTF3,NPM1,RPL14,CD44,RPL36,CYP2C18,TOP1MT,CALN1,REN,RPL5,RPL9,RPL11,RPL13,RPL18,RPL18A,RPL23A,RPL26,RPL30,RPL29,RPL32,RPL34,RPL35A,RPS5,RPS6,RPS7,RPS10,RPS12,RPS15A,RPS18,RPS23,RPS25,FARSA,ISYNA1,RHEX,SNHG8,HINT1,C9orf43
ToppCell Atlas	7e94ff45812f0d03829976339240f3e4ba557122	5'-Adult-Appendix-Epithelial-mature_enterocytic-Colonocyte|Adult / Celltypes from developing, pediatric, Crohn's, & adult GI tract	Cells of the human intestinal tract mapped across space and time	3.514E-21	1.152E-16	8.774E-20	9.630E-19	43	172	COA3,MUC4,ATP5F1B,ATP5MC1,ATP5MC3,ATP5ME,ATP5PF,NDUFA1,NDUFA3,NDUFB3,BDH1,C1QBP,NME2,CA2,UQCR10,COX5B,COX6A1,COX6B1,COX6C,COX7A2,COX7B,ATP5MJ,CSTB,TIMM13,DEPDC4,FABP5,SH3RF2,PPP1R1B,DNPH1,CD24,UQCRQ,ELOB,ATP5MK,HMGB3,UQCRH,MRPL14,URAD,C8orf34-AS1,CHCHD10,NICOL1,ATP5IF1,BOLA3,LGALS9
ToppCell Atlas	4f4d39d26c40524dbdce39334dddd0eb30c140b2	5'-Adult-Appendix-Epithelial-mature_enterocytic|Adult / Celltypes from developing, pediatric, Crohn's, & adult GI tract	Cells of the human intestinal tract mapped across space and time	3.514E-21	1.152E-16	8.774E-20	9.630E-19	43	172	COA3,MUC4,ATP5F1B,ATP5MC1,ATP5MC3,ATP5ME,ATP5PF,NDUFA1,NDUFA3,NDUFB3,BDH1,C1QBP,NME2,CA2,UQCR10,COX5B,COX6A1,COX6B1,COX6C,COX7A2,COX7B,ATP5MJ,CSTB,TIMM13,DEPDC4,FABP5,SH3RF2,PPP1R1B,DNPH1,CD24,UQCRQ,ELOB,ATP5MK,HMGB3,UQCRH,MRPL14,URAD,C8orf34-AS1,CHCHD10,NICOL1,ATP5IF1,BOLA3,LGALS9
ToppCell Atlas	d5e91d1057e71b6a336eec95e44b2e7fe6b2c6ef	droplet-Limb_Muscle-nan-24m-Mesenchymal-skeletal_muscle_satellite_cell|Limb_Muscle / Tongue_Heart_Limb_Muscle_Aorta_Diaphragm - method, tissue, subtissue, age, lineage, cell ontology and free annotation	Mouse Aging Atlas- Tabula Muris Senis	3.847E-21	1.261E-16	9.577E-20	1.051E-18	46	198	APOE,ARL4D,NAP1L5,RPL14,ODC1,SLC16A3,CEBPD,PDK4,TAC4,PGM5,RPL23,SYT12,GADD45A,TIMM8A,CLMN,RPL4,RPL8,RPL9,RPL13,RPL17,RPL18,RPL18A,RPL21,RPL23A,RPL35A,RPL37,RPL39,RPLP2,RPS3A,RPS5,RPS6,RPS7,RPS8,RPS18,RPS19,RPS21,RPS23,RPS26,FGFR4,MEGF10,TGIF1,RPL13A,HSD11B1,JSRP1,SERINC2,FOXP2
ToppCell Atlas	4fac7cdc93dc2037bae41f350b332c30b79c13fb	10x5'-GI_large-bowel-Lymphocytic_B|GI_large-bowel / Manually curated celltypes from each tissue	Cross-tissue immune cell analysis reveals tissue-specific features in humans	3.847E-21	1.261E-16	9.577E-20	1.051E-18	46	198	PIK3AP1,POLD4,RPL10A,BTF3,RPL14,CD81,PAX5,PPIA,PCLAF,MARCHF1,BANK1,PLEKHF2,EBF1,LRRK1,RPL5,RPL8,RPL11,RPL12,RPL18,RPL18A,RPL21,RPL23A,RPL26,RPL29,RPS5,RPS6,RPS7,RPS9,RPS13,RPS23,HVCN1,CD24,STAG3,SPI1,SYK,H3-3B,HLA-DMA,HMGN1,HMGN2,NIBAN3,SCIMP,MARCKSL1,LAPTM5,RPSA,STMN1,IRAG2
ToppCell Atlas	95b8436ceb4fcf24140d684bc4c01eb85746db4c	3'-Child04-06-SmallIntestine-Hematopoietic-B_cells-GC_B_cell|Child04-06 / Celltypes from developing, pediatric, Crohn's, & adult GI tract	Cells of the human intestinal tract mapped across space and time	3.847E-21	1.261E-16	9.577E-20	1.051E-18	46	198	ADA,RPL22L1,RPL10A,BTF3,NFKBIE,NME1,NPM1,RPL14,PAX5,RPL23,SPMIP7,EGR3,RPL5,RPL8,RPL12,RPL18A,RPL21,RPL23A,RPL26,RPL28,RPL32,RPL39,RPS5,RPS6,SELENOH,RPS7,DOK3,RPS9,RPS13,RPS16,RPS18,RPS19,RPS20,RPS23,RPS25,RPS27,TMSB4X,RPL35,SP140,HLA-DMA,HMGN1,NIBAN3,INPP5D,MARCKSL1,LAPTM5,IRAG2
ToppCell Atlas	e9762695a2a23ade8888f9d98b5d259c7f1685f7	10x5'-lymph-node_spleen-Lymphocytic_T_CD8-Tnaive/CM_CD8|lymph-node_spleen / Manually curated celltypes from each tissue	Cross-tissue immune cell analysis reveals tissue-specific features in humans	3.847E-21	1.261E-16	9.577E-20	1.051E-18	46	198	C19orf53,YBX3,RPL10A,BTF3,NPM1,RPL14,EEF1G,RPL5,RPL9,RPL11,RPL12,RPL18,RPL18A,RPL21,RPL26,RPL30,RPL29,RPL32,RPL34,RPL35A,RPL37,RPL39,RPLP2,RPS5,RPS6,RPS9,RPS12,RPS13,RPS15,RPS15A,RPS16,RPS18,RPS19,RPS21,RPS23,RPS24,RPS25,THEMIS,LSR,NSG1,C12orf57,TCF7,RCAN3,RPL13A,TXK,RPSA
ToppCell Atlas	7f03f721eedca1835c02705eef0dd8444b15e22f	facs-Lung-EPCAM-24m-Lymphocytic|Lung / Lung_Trachea - method, tissue, subtissue, age, lineage, cell ontology and free annotation	Mouse Aging Atlas- Tabula Muris Senis	4.060E-21	1.331E-16	1.007E-19	1.106E-18	44	181	RPL10A,RPL14,FAM169BP,RPL23,RPL36,ACAP1,PTPN22,BANK1,RPL4,RPL5,RPL11,RPL12,RPL13,RPL17,RPL18,RPL18A,RPL23A,GIMAP4,RPL32,RPLP2,RPS3A,RPS5,RPS7,RPS8,RPS9,RPS10,RPS11,RPS12,RPS13,RPS15A,RPS18,RPS19,RPS20,RPS24,RPS26,RPS27,RACK1,HVCN1,RPL35,RPL13A,NIBAN3,LAPTM5,KCNN4,RPSA
ToppCell Atlas	3a8c2bc0199b8fe2235ada14672bd31153d5a682	droplet-Kidney-KIDNEY|Kidney / Skin_Bladder_Kidney_Mammary_Gland - method, tissue, subtissue, age, lineage, cell ontology and free annotation	Mouse Aging Atlas- Tabula Muris Senis	4.060E-21	1.331E-16	1.007E-19	1.106E-18	44	181	ALDOB,SLC4A4,ATP5MC3,ATP5ME,CCND1,NDUFA4,NDUFB8,NDUFB9,NEU1,TMEM256,PRDX1,CYCS,PDZK1,UQCR10,PHYH,SERPINF2,COX4I1,COX6A1,COX6C,COX7A2,COX7C,CTSL,CYP2E1,PTH1R,DDT,LAP3,ETFB,AKR1A1,SELENOP,FTH1,CNDP2,UQCRQ,MAP1LC3A,HINT2,TCN2,ATP5MK,GSS,GSTM5,TPI1,UGT8,DNAJC12,IGFBP7,CHCHD10,ATP5IF1
ToppCell Atlas	75751d390812c98cc2b32ab578cdb15b34a80750	droplet-Lung-30m-Hematologic-myeloid|30m / method, tissue, age, lineage, sublineage, cell ontologies, cell type and subtype	Mouse Aging Atlas- Tabula Muris Senis (Lung and Trachea)	4.060E-21	1.331E-16	1.007E-19	1.106E-18	44	181	ACTG1,HACD4,C19orf53,APOE,RPL10A,NME2,CD44,PGD,RPL23,COX4I1,CSTB,SMDT1,C19orf38,RASSF4,RPL8,RPL13,RPL28,RPL32,IGSF6,RPL35A,RPLP2,RPS8,RPS9,RPS10,RPS11,RPS12,EMILIN2,RPS16,RPS17,RPS18,RPS19,RPS23,RPS25,FTH1,SPI1,GAPDH,SSR4,GM2A,H2AZ1,TMSB4X,RPL35,HINT1,LAPTM5,RPSA
ToppCell Atlas	ef424f7eefe1b190a2be2ebcae7652eb8e7ba883	PND10-Immune|PND10 / Age_group by Lineage, Lineage_subclass, Cell_type, subtypes-by-prolif	Mouse_Lung_DropSeq_E16-P28	4.060E-21	1.331E-16	1.007E-19	1.106E-18	44	181	B2M,PAX5,STK17B,APBB1IP,MARCHF1,BANK1,EEF1B2,RASSF4,RPL4,RPL8,RPL18A,GIMAP4,IFI27L2,RPL32,RPL34,RPL35A,RPL39,RPLP2,RPS3A,RPS5,RPS9,RPS10,RPS11,RPS15A,RPS18,RPS19,RPS20,RPS21,RPS24,RPS26,RACK1,SPI1,ARHGAP15,SYK,GM2A,TMSB4X,RPL13A,SP140,HLA-DMA,NIBAN3,WAS,LAPTM5,IRAG2,TRBC2
ToppCell Atlas	3d3afc9ab234eaabf5b9bff455406231cd54ded6	NS-critical-d_16-33-Epithelial-Basal|d_16-33 / Location, Severity, dps_group, Lineage and Cell class of Upper airway (combined)	Upper Airway and Bronchi Atlas of COVID-19 Patients	4.484E-21	1.470E-16	1.112E-19	1.220E-18	43	173	TP63,AKR1C3,ATP5MC1,LRRC39,RPL10A,RPL14,DIRAS3,PRDX1,PHKG1,RPL36,PPDPF,SOSTDC1,RARRES1,RPL7A,RPL8,RPL11,RPL12,RPL13,RPL18,RPL18A,RPL23A,RPL26,RPL27A,RPL29,RPLP2,RPS3A,RPS6,RPS8,RPS12,RPS15,RPS18,RPS19,RPS23,RPS24,FABP5,CAPN13,WFDC2,REP15,RPL35,RPL13A,HSPB1,PCP4L1,MIR181A2HG
ToppCell Atlas	e2b27194d964442a542574962b7e825098135447	10x_3'_v2v3-Non-neoplastic-Myeloid-TAM-MG-TAM-MG_prolif-C|10x_3'_v2v3 / Platform, Oncotype, Lineage, Cell_class, celltype (level4), mutation group	Harmonized single-cell landscape, intercellular crosstalk and tumor architecture of glioblastoma	4.496E-21	1.474E-16	1.114E-19	1.223E-18	45	190	CHKB-DT,RNASET2,POLD4,ATP5F1E,ATP5PF,NDUFA7,RPL10A,C1QB,NME2,UQCR10,RPL23,COX4I1,CSTB,HEIH,PCLAF,CYP19A1,DAB2,PSMB10,RPL5,RPL11,RPL26,RPL32,RPLP2,RPS6,RNF181,RPS9,RPS12,RPS13,RPS16,RPS17,RPS20,RPS23,RPS24,RNASEK,RELA-DT,FTH1,GAPDH,TRIM52-AS1,EEF1AKMT4,H2AZ1,TMSB4X,RPL35,GABARAP,LDHA,TMEM35B
ToppCell Atlas	acd2b87ab0d7d92515cf46ab65b766d6ade818a6	Sepsis-ICU-NoSEP-Lymphocyte-B-B_memory|ICU-NoSEP / Disease, condition lineage and cell class	Integration of immune-mediated diseases (COVID-19 + Influenza + Sepsis + Multiple Sclerosis)	4.798E-21	1.573E-16	1.180E-19	1.295E-18	46	199	OSBPL10-AS1,NPM1,ODC1,PAX5,CHAD,RPL36,BANK1,EBF1,EEF1B2,RPL11,RPL13,RPL18A,RPL21,RPL23A,RPL30,RPL27A,RPL32,RPL34,RPL35A,RPL37,RPL39,RPLP2,RPS3A,RPS5,RPS6,RPS7,RPS8,RPS12,RPS15A,RPS18,RPS21,RPS23,RPS25,RPS27,GPRC5D,CCDC141,HVCN1,STAG3,FNDC9,GUCY2C,RPL35,RPL13A,SP140,KCNN4,LBH,RPSA
ToppCell Atlas	d1a3eaef9e84d0572776e8468099d669b8a98ef7	3'-Adult-Appendix-Epithelial-epithelial_progenitor_cell-TA|Adult / Celltypes from developing, pediatric, Crohn's, & adult GI tract	Cells of the human intestinal tract mapped across space and time	4.798E-21	1.573E-16	1.180E-19	1.295E-18	46	199	MT-CO1,MT-CO2,MT-CO3,MT-ND3,MT-ND4,MT-ND5,ATP5ME,ATP5PF,B2M,NDUFA1,NDUFA4,NDUFB3,NDUFS5,PROM1,NAALADL2,CD44,UQCR10,MED21,COX6A1,COX6C,POLR2L,COX7A2,COX7C,ATP5MJ,PCLAF,RPL21,RPL23A,RPL26,RPL34,RPL39,RPS15,RPS26,RPS27,EFHC2,UQCRQ,H2AZ1,TMSB4X,RPL35,HLA-DMA,HMGB3,HMGN1,HMGN2,ITGB8,ANKDD1B,ATP5IF1,STMN1
ToppCell Atlas	32ff62019535ea30059b63a2686c565baa54bfee	3'-Adult-Appendix|Adult / Celltypes from developing, pediatric, Crohn's, & adult GI tract	Cells of the human intestinal tract mapped across space and time	4.798E-21	1.573E-16	1.180E-19	1.295E-18	46	199	MT-CO1,MT-CO2,MT-CO3,MT-ND3,MT-ND4,MT-ND5,ATP5ME,ATP5PF,B2M,NDUFA1,NDUFA4,NDUFB3,NDUFS5,PROM1,NAALADL2,CD44,UQCR10,MED21,COX6A1,COX6C,POLR2L,COX7A2,COX7C,ATP5MJ,PCLAF,RPL21,RPL23A,RPL26,RPL34,RPL39,RPS15,RPS26,RPS27,EFHC2,UQCRQ,H2AZ1,TMSB4X,RPL35,HLA-DMA,HMGB3,HMGN1,HMGN2,ITGB8,ANKDD1B,ATP5IF1,STMN1
ToppCell Atlas	1b74f6fbf2628f335ba5eb49b679d2f72068bbbe	facs-Mammary_Gland-Mammary_Gland-3m-Epithelial-basal_cell|Mammary_Gland / Skin_Bladder_Kidney_Mammary_Gland - method, tissue, subtissue, age, lineage, cell ontology and free annotation	Mouse Aging Atlas- Tabula Muris Senis	4.798E-21	1.573E-16	1.180E-19	1.295E-18	46	199	APOE,ATP5ME,NDUFA4,NPM1,ODC1,HACD1,RPL36,COL9A3,POLR2L,PPIA,TIMM8A,TMEM51,ANGPTL4,LHFPL6,RPL23A,RPL32,RPL35A,RPL37,RPL39,RPLP2,RPS11,RPS15A,RPS16,RPS17,RPS19,RPS21,RPS23,RPS24,RPS25,RPS27,FABP5,SMTN,POSTN,NIFK,WNT10A,MTHFD2,GJA1,RRS1,TCF7,ATP5MK,RPL35,TPM2,SYNPO,SH2D5,IGFBP7,PLA2G7
ToppCell Atlas	7ff034b384f8fa4e027025aa5bf8cb856d793b18	3'-Adult-Appendix-Epithelial-epithelial_progenitor_cell|Adult / Celltypes from developing, pediatric, Crohn's, & adult GI tract	Cells of the human intestinal tract mapped across space and time	4.798E-21	1.573E-16	1.180E-19	1.295E-18	46	199	MT-CO1,MT-CO2,MT-CO3,MT-ND3,MT-ND4,MT-ND5,ATP5ME,ATP5PF,B2M,NDUFA1,NDUFA4,NDUFB3,NDUFS5,PROM1,NAALADL2,CD44,UQCR10,MED21,COX6A1,COX6C,POLR2L,COX7A2,COX7C,ATP5MJ,PCLAF,RPL21,RPL23A,RPL26,RPL34,RPL39,RPS15,RPS26,RPS27,EFHC2,UQCRQ,H2AZ1,TMSB4X,RPL35,HLA-DMA,HMGB3,HMGN1,HMGN2,ITGB8,ANKDD1B,ATP5IF1,STMN1
ToppCell Atlas	ffb2ef9b7006cbed0f43637af040719b9776cbd5	COVID-19_Severe-Classical_Monocyte-cMono_3|COVID-19_Severe / Disease condition and Cell class	COVID-19 PBMC Myeloid Cell Atlas	4.798E-21	1.573E-16	1.180E-19	1.295E-18	46	199	SLC25A6,ASGR1,MT-ND5,NDUFB9,NDUFS5,BLVRB,BTF3,CD36,PRDX1,CD44,CEBPD,PFDN5,PGAM1,PGD,RPL23,AHNAK,COX4I1,POLR2L,COX7C,FAM20A,DPYD,RPL8,RPL11,RPL18,RPL27A,IFI27L2,RPS6,RPS8,RPS11,RPS13,EMILIN2,RPS18,RPS20,RPS21,CITED2,SGK1,UQCRQ,GAPDH,GM2A,PLXDC2,RPL35,HEBP2,UQCRH,NICOL1,LDHA,NLRP3
ToppCell Atlas	e0c01ce4301f8446d990180ec336593ef0148b38	10x5'-bone_marrow-Lymphocytic_T_CD4-Teffector/EM_CD4|bone_marrow / Manually curated celltypes from each tissue	Cross-tissue immune cell analysis reveals tissue-specific features in humans	4.798E-21	1.573E-16	1.180E-19	1.295E-18	46	199	GSTK1,PRDM1,RPL10A,RPL14,CD6,RPL36,EEF1G,RPL5,RPL8,RPL9,RPL11,RPL12,RPL18,RPL18A,RPL21,RPL23A,RPL26,RPL30,RPL29,RPL32,RPL34,RPL35A,RPL37,RPL39,RPLP2,RPS5,RPS6,RPS9,RPS12,RPS13,RPS15,RPS15A,RPS16,RPS18,RPS19,RPS21,RPS23,RPS25,RPS27,LSR,NSG1,ARHGAP15,TCF7,RCAN3,RPL13A,RPSA
ToppCell Atlas	f5d0aa4170367c080d3c2f01d9af3529762917fa	18-Airway-Mesenchymal-Cartilage|Airway / Age, Tissue, Lineage and Cell class	Human Fetal Lung in Development	4.798E-21	1.573E-16	1.180E-19	1.295E-18	46	199	MFGE8,VASN,ITGA10,CPXM2,OMD,OGN,RFLNA,CHAD,ABTB2,RPL36,COL9A3,SUSD5,SCUBE3,RPL9,RPL13,RPL18A,RPL21,RPL26,RPL30,RPL32,RPL34,RPL35A,RPS3A,RPS6,RPS12,RPS13,RPS15A,RPS18,RPS19,RPS23,RPS24,RPS25,RPS27,STEAP1B,CSGALNACT1,GDF10,GFAP,FBLN7,CNMD,GSN,RPL13A,SCRG1,COL27A1,STARD4-AS1,SCIN,IL11RA
ToppCell Atlas	7a366c25e256a37993746c17c2760991b06ea3cd	10x_5'_v1-Non-neoplastic-Lymphoid-CD4/CD8-CD4_INF|10x_5'_v1 / Platform, Oncotype, Lineage, Cell_class, celltype (level4), mutation group	Harmonized single-cell landscape, intercellular crosstalk and tumor architecture of glioblastoma	4.798E-21	1.573E-16	1.180E-19	1.295E-18	46	199	ACTG1,TAGLN2,MT-ATP8,GSTK1,B2M,RPL10A,RPL14,TRAPPC6A,RPL36,RPL5,RPL8,HERC5,RPL11,RPL12,RPL13,RPL23A,RPL26,RPL30,RPL28,RPL29,RPL32,RPL34,RPL35A,RPL37,RPL39,RPLP2,RPS5,RPS6,RPS12,RPS15,RPS15A,RPS16,RPS19,RPS21,RPS23,RPS25,RPS26,RPS27,CITED2,BHLHE40-AS1,CMPK2,COMMD6,TAP1,SNHG8,HINT1,HLA-A
ToppCell Atlas	77bdd3df106c05acc173555ce13243d93c50e94d	3'-Adult-Appendix-Epithelial|Adult / Celltypes from developing, pediatric, Crohn's, & adult GI tract	Cells of the human intestinal tract mapped across space and time	4.798E-21	1.573E-16	1.180E-19	1.295E-18	46	199	MT-CO1,MT-CO2,MT-CO3,MT-ND3,MT-ND4,MT-ND5,ATP5ME,ATP5PF,B2M,NDUFA1,NDUFA4,NDUFB3,NDUFS5,PROM1,NAALADL2,CD44,UQCR10,MED21,COX6A1,COX6C,POLR2L,COX7A2,COX7C,ATP5MJ,PCLAF,RPL21,RPL23A,RPL26,RPL34,RPL39,RPS15,RPS26,RPS27,EFHC2,UQCRQ,H2AZ1,TMSB4X,RPL35,HLA-DMA,HMGB3,HMGN1,HMGN2,ITGB8,ANKDD1B,ATP5IF1,STMN1
ToppCell Atlas	319bfafc66a21ad05ab35e0fd024c8b372a07165	droplet-Thymus-nan-21m-Lymphocytic-DN4_thymocyte|Thymus / Spleen_Marrow_Thymus - method, tissue, subtissue, age, lineage, cell ontology and free annotation	Mouse Aging Atlas- Tabula Muris Senis	5.711E-21	1.872E-16	1.402E-19	1.539E-18	43	174	RPL22L1,B2M,RPL14,RPL23,RPL36,SOSTDC1,TESC,RPL5,RPL9,RPL12,RPL13,RPL17,RPL18,RPL21,RPL23A,GIMAP4,PODNL1,RPL27A,IFI27L2,RPL32,RPL35A,RPL37,RPL39,RPLP2,RPS3A,RPS5,RPS6,RPS7,RPS8,RPS11,RPS13,RPS15,RPS15A,RPS16,RPS18,RPS19,RPS20,RPS23,RPS24,PLAAT3,TMSB4X,RPL13A,TXK
ToppCell Atlas	d2ea5b55bf03a8013816d073896208f311c3e544	Multiple_Sclerosis-Lymphocyte-T_NK-CD4_TEM|Multiple_Sclerosis / Disease, Lineage and Cell Type	Multiple Sclerosis	5.711E-21	1.872E-16	1.402E-19	1.539E-18	43	174	B2M,PRDM1,RPL10A,NPM1,RPL14,PEBP1,CDKN1B,NOP53,ST18,ACAP1,RASGRP1,KLRG1,RPL5,CD96,RPL9,RPL13,RPL23A,GIMAP4,RPL30,RPL27A,RPLP2,RPS6,RPS7,RPS12,RPS15A,RPS18,RPS19,RPS21,RPS25,RPS26,RPS27,NSG1,ARHGAP15,C12orf57,TCF7,RCAN3,RPL35,RPL13A,HINT1,HLA-A,RPSA,MYRFL,TRBC2
ToppCell Atlas	ac38a468559c33ee00152735ce6e408f3f48df84	COVID-19|World / group, cell type (main and fine annotations)	COVID-19 Lung Autopsy Data (SCP1219)	5.975E-21	1.959E-16	1.460E-19	1.602E-18	46	200	ACTG1,LDLRAD3,H2AC6,APOE,MT-CO2,B2M,ROR2,CD81,RPL36,ADAMTS2,CSTB,HIF1A-AS3,CTSL,RPL7A,RPL8,RPL11,RPL13,RPL17,RPL18,RPL21,RPL27A,RPL28,RPL37,RPLP2,RPS6,RPS8,RPS12,RPS17,RPS19,RPS24,RPS27,GPNMB,SLC1A3,FTH1,TFRC,PLXDC2,TMSB4X,IRAK3,RPL35,RPL13A,HLA-A,SLCO2B1,HSPA1B,HSPA5,HSPB1,RPSA
ToppCell Atlas	407465404c5818bd2cd9d489bfbf29c3a55429d4	critical-Epithelial-Secretory-diff|critical / Severity, Lineage and Cell class of Nasopharyngeal (NS) Samples from Patients and Controls	Upper Airway and Bronchi Atlas of COVID-19 Patients	5.975E-21	1.959E-16	1.460E-19	1.602E-18	46	200	MT-CO1,GSTK1,MT-CO2,LYNX1,MUC4,CCND1,NDUFA4,RPL10A,C3,RPL14,CBR3,PRDX1,PPDPF,COX4I1,COX6C,TMEM160,CXCL17,RARRES1,RPL7A,RPL8,RPL11,RPL12,RPL13,RPL18,RPL18A,RPL29,RPL32,RPLP2,RPS5,RPS6,RPS8,RPS12,RPS15,RPS18,RPS19,RPS23,RPS24,AKR1A1,FABP5,CAPN13,WFDC2,GSN,RPL13A,HEBP2,HSPB1,RPSA
ToppCell Atlas	13c4835b98e1bb91c2d04e08cdeaed8eba30b1d9	15-Airway-Mesenchymal|Airway / Age, Tissue, Lineage and Cell class	Human Fetal Lung in Development	5.975E-21	1.959E-16	1.460E-19	1.602E-18	46	200	FZD1,MFGE8,C1QTNF2,VASN,MMP23B,RPL10A,NFIB,NPM1,OGN,COL5A2,EFEMP2,SELENOM,SOSTDC1,BNC2,EDNRA,LHFPL6,RPL4,RPL13,RPL18A,RPL21,RPS3A,RPS8,RPS12,RPS15A,RPS16,RPS18,RPS23,FBLN1,BICC1,SELENOP,POSTN,SLIT3,GDF10,MAGED2,KCNQ1OT1,KDELR2,GSTM3,GSTM5,RPL13A,TPM2,COLEC12,IL11RA,TCEAL7,LBH,ITM2C,LOXL1
ToppCell Atlas	7557ea33c3d080d0fa4ca0c2703279932d01e6d0	Brain_organoid-organoid_Tanaka_cellReport-3m-OPC_related-Oligodendrocyte/OPC|3m / Sample Type, Dataset, Time_group, and Cell type.	Integration of Four Brain Organoid Datasets and One Fetal Brain Dataset	5.975E-21	1.959E-16	1.460E-19	1.602E-18	46	200	LDLRAD3,SLC25A6,APEX1,NACA,NME4,RPL14,EIF1AY,PRDX1,JAM2,TMEM158,LYPD1,RASGRP1,ZFHX4,RPL5,RPL7A,RPL8,RPL11,RPL18,RPL30,RPL27A,RPL35A,RPL37,RPLP2,RPS6,RPS7,RPS9,RPS11,RPS12,RPS15,RPS15A,RPS16,RPS19,RPS20,RPS23,RPS24,RACK1,GAPDH,GSN,H3-3B,DUSP10,HMGB3,HMGN2,HSPB1,NKAIN3,TTYH2,RND2
ToppCell Atlas	3dcaeb9f1e387784c299bfe0da1516598f82edf5	Brain_organoid-organoid_Tanaka_cellReport-3m-OPC_related|3m / Sample Type, Dataset, Time_group, and Cell type.	Integration of Four Brain Organoid Datasets and One Fetal Brain Dataset	5.975E-21	1.959E-16	1.460E-19	1.602E-18	46	200	LDLRAD3,SLC25A6,APEX1,NACA,NME4,RPL14,EIF1AY,PRDX1,JAM2,TMEM158,LYPD1,RASGRP1,ZFHX4,RPL5,RPL7A,RPL8,RPL11,RPL18,RPL30,RPL27A,RPL35A,RPL37,RPLP2,RPS6,RPS7,RPS9,RPS11,RPS12,RPS15,RPS15A,RPS16,RPS19,RPS20,RPS23,RPS24,RACK1,GAPDH,GSN,H3-3B,DUSP10,HMGB3,HMGN2,HSPB1,NKAIN3,TTYH2,RND2
ToppCell Atlas	0adb8dc3188c07a4871c6d524aab8f45dff0b14e	control-CD4+_T_naive|control / Cohort 1 (10x PBMC) with disease condition, cell group and cell class	PBMC Atlas of COVID-19 Patients (Schulte-Schrepping et al.)	5.975E-21	1.959E-16	1.460E-19	1.602E-18	46	200	RGL4,RPL10A,NPM1,CD6,PEBP1,ACAP1,TSHZ2,SNHG32,EEF1B2,RASGRP1,EIF4A2,RPL4,RPL5,RPL9,RPL11,RPL13,RPL21,GIMAP4,RPL30,RPL32,RPL34,RPL35A,RPS3A,RPS5,RPS6,RPS8,RPS12,RPS13,ETS1,RPS15A,RPS18,RPS20,RPS23,RPS25,RPS27,CSGALNACT1,C12orf57,BEX2,TCF7,SNHG8,RCAN3,GSTM3,TXK,MARCKSL1,LBH,RPSA
ToppCell Atlas	4689fd4c6e7f078d7e91783a1646dd85c03cba77	Sepsis-URO-Lymphocyte-T/NK-CD4+_Tcm|URO / Disease, condition lineage and cell class	Integration of immune-mediated diseases (COVID-19 + Influenza + Sepsis + Multiple Sclerosis)	5.975E-21	1.959E-16	1.460E-19	1.602E-18	46	200	B2M,BEX5,PRDM1,RPL10A,CACNA1I,RPL14,CD6,PEBP1,RPL36,TMEM63A,ACAP1,TSHZ2,RPL5,RPL11,RPL13,RPL17,RPL18A,RPL21,RPL23A,RPL27A,RPL32,RPL34,RPL35A,RPLP2,RPS5,RPS6,RPS8,RPS12,ETS1,RPS15,RPS15A,RPS18,RPS19,RPS21,RPS23,RPS25,RPS27,CHRM3-AS2,ARHGAP15,C12orf57,TCF7,RCAN3,RPL13A,RPSA,LOXL1,TRBC2
ToppCell Atlas	5d8a345df1d3001f34740b9f2f5f92f5428bbee6	10x5'v1-week_14-16-Myeloid_DC-DC-DC_precursor|week_14-16 / cell types per 3 fetal stages;per 3',per 5'	Blood and immune development in human fetal bone marrow	6.448E-21	2.114E-16	1.574E-19	1.727E-18	41	158	SLC25A5,APEX1,PHYHD1,ATP5MC1,ATP5MC3,RPL10A,C1QBP,NME2,NPM1,RPL14,PEBP1,PDCD5,RPL36,PPIB,BCL2L14,RPL5,RPL9,RPL11,RPL12,RPL18A,RPL23A,RPL32,RPL37,RPS5,RPS6,RPS7,RPS12,RPS13,RPS16,RPS18,RPS21,RPS23,RPS25,FABP5,FBLN1,ENO4,C12orf75,H2AZ1,RPL35,HMGN1,FAM221B
ToppCell Atlas	bcc499f4c7ba2898ecd9c47bf68c92ed359b81ba	Neuron-Postmitotic-Inhibitory_Neuron-SST-MGE1|World / Primary Cells by Cluster	Comparison of human cortex and organoids	7.064E-21	2.316E-16	1.723E-19	1.891E-18	45	192	ARL4D,MT-CO3,NNAT,CALB2,RPL36,SLC32A1,DLX6,RPL9,RPL11,RPL18A,RPL21,RPL30,RPL27A,IFI27L2,RPL29,RPL32,ERBB4,RPL34,RPL35A,RPL37,RPL39,RPLP2,RPS3A,ETFB,RPS11,RPS12,RPS15,RPS15A,RPS17,RPS18,RPS19,RPS23,RPS24,RPS27,ARX,TAC1,ADAMTS5,TMTC4,TMSB4X,H3-3B,RPL35,RPL13A,CEMIP2,NRIP3,STMN1
ToppCell Atlas	c38525583962c0e14130f4c98de912d8747bc4cb	droplet-Lung-1m-Hematologic-lymphocytic-CD8-positive,_alpha-beta_T_cell|1m / method, tissue, age, lineage, sublineage, cell ontologies, cell type and subtype	Mouse Aging Atlas- Tabula Muris Senis (Lung and Trachea)	7.261E-21	2.380E-16	1.770E-19	1.942E-18	43	175	GRAMD2B,BDH1,RPL14,CD6,RPL23,MYO3B,TESC,RPL4,RPL8,RPL9,RPL11,RPL12,RPL13,RPL17,RPL18,RPL18A,RPL21,RPL23A,GIMAP4,RPL27A,RPL39,RPLP2,RPS3A,RPS5,RPS6,RPS7,RPS10,RPS13,ETS1,RPS15,RPS15A,RPS16,RPS18,RPS21,RPS23,RPS24,RPS27,F2RL1,FBLN7,TCF7,RPL13A,TXK,KCNN4
ToppCell Atlas	ab6273ae5d76a3f9a05c58320e3dee80f9b99e47	10x5'-Liver-Lymphocytic_T_CD4-Tnaive/CM_CD4|Liver / Manually curated celltypes from each tissue	Cross-tissue immune cell analysis reveals tissue-specific features in humans	7.904E-21	2.591E-16	1.925E-19	2.113E-18	42	167	RPL10A,RPL14,LHX2,RPL36,TCEAL2,FAM153B,TSHZ2,ISM1,EEF1G,RPL5,RPL9,RPL11,RPL12,RPL18,RPL18A,RPL21,RPL30,RPL29,RPL32,RPL34,RPL35A,RPL37,RPL39,RPS5,RPS6,RPS12,RPS13,RPS15,RPS15A,RPS16,RPS18,RPS20,RPS21,RPS23,RPS25,RPS27,CHRM3-AS2,MAML2,TCF7,RCAN3,RPL13A,RPSA
ToppCell Atlas	6642958a81f945da5b26e78d8ad1ef3f27cf8ac8	PND07-Immune-Immune_Lymphocytic_T/NK|PND07 / Age_group by Lineage, Lineage_subclass, Cell_type, subtypes-by-prolif	Mouse_Lung_DropSeq_E16-P28	8.168E-21	2.678E-16	1.988E-19	2.182E-18	44	184	B2M,SLC28A2,PAX5,STK17B,ACAP1,BANK1,EEF1B2,RASGRP1,RPL4,RPL8,GIMAP4,IFI27L2,RPL32,RPL34,RPL39,RPLP2,RPS3A,RPS5,RPS9,RPS10,RPS11,ETS1,RPS15A,RPS18,RPS19,RPS20,RPS21,RPS24,RPS26,RACK1,HVCN1,ARHGAP15,TCF7,TMSB4X,RPL13A,SP140,NIBAN3,TXK,WAS,LAPTM5,KCNN4,RPSA,IRAG2,TRBC2
ToppCell Atlas	3e57993dd7ca949d2c3ff0e85109e2280ac7890c	droplet-Limb_Muscle-MUSCLE-1m-Lymphocytic-nan|Limb_Muscle / Tongue_Heart_Limb_Muscle_Aorta_Diaphragm - method, tissue, subtissue, age, lineage, cell ontology and free annotation	Mouse Aging Atlas- Tabula Muris Senis	8.833E-21	2.896E-16	2.143E-19	2.352E-18	45	193	CD6,STK17B,RPL23,ACAP1,PTPN22,C19orf38,CD96,RPL8,RPL9,RPL11,RPL12,RPL13,RPL17,RPL18A,RPL21,RPL23A,GIMAP4,RPL27A,RPL32,RPL35A,RPL39,RPLP2,RPS3A,RPS5,RPS6,RPS7,RPS8,RPS11,RPS13,RPS15,RPS15A,RPS16,RPS18,RPS19,RPS20,RPS23,RPS24,RPS27,HVCN1,ARHGAP15,TCF7,RPL13A,TXK,LAPTM5,IRAG2
ToppCell Atlas	27c38a364bcdb4c0967155f18aa81d37e17c920b	ASK454-Immune-T_cell|ASK454 / Donor, Lineage and Cell class of Lung cells from Dropseq	A Cellular Census of Human Lungs (Vieira Braga et al)	8.833E-21	2.896E-16	2.143E-19	2.352E-18	45	193	MT-ATP8,MT-CO1,MT-CO2,MT-ND5,B2M,PRDM1,RPL10A,RPL14,RPL36,ACAP1,RPL4,CD96,RPL12,RPL13,RPL17,RPL18A,RPL23A,GIMAP4,RPL28,RPL34,RPLP2,RPS3A,RPS6,RPS7,RPS8,RPS13,ETS1,RPS15,RPS15A,RPS16,RPS18,RPS19,RPS21,RPS25,RPS27,THEMIS,TCF7,TMSB4X,RPL13A,HLA-A,HLA-F,U2AF1L4,SP140L,RPSA,TRBC2
ToppCell Atlas	49600db68ed65cafc67bd45a285b364e4f5f88af	droplet-Limb_Muscle-nan-18m-Mesenchymal|Limb_Muscle / Tongue_Heart_Limb_Muscle_Aorta_Diaphragm - method, tissue, subtissue, age, lineage, cell ontology and free annotation	Mouse Aging Atlas- Tabula Muris Senis	8.833E-21	2.896E-16	2.143E-19	2.352E-18	45	193	PODN,ALDH1A2,NID1,C3,OGN,CEBPD,RPL23,COL5A2,ADAMTS2,EFEMP2,SELENOM,COL5A3,CTSL,ANGPTL4,LHFPL6,RPL5,RPL7A,RPL12,RPL27A,RPL28,RPLP2,RPS10,RPS12,RPS15,RPS17,RPS20,RPS21,RACK1,GPNMB,ATF5,SLIT3,FTH1,MAP1LC3A,SMOC2,FBLN7,ADAMTS5,GSN,PLXDC2,TNXB,HMGN1,HSD11B1,IGFBP6,IL11RA,RPSA,LOXL1
ToppCell Atlas	dd104bcbf6f4f85fbeddfe765a9551dfdb645f1b	droplet-Limb_Muscle-MUSCLE-1m-Lymphocytic|Limb_Muscle / Tongue_Heart_Limb_Muscle_Aorta_Diaphragm - method, tissue, subtissue, age, lineage, cell ontology and free annotation	Mouse Aging Atlas- Tabula Muris Senis	8.833E-21	2.896E-16	2.143E-19	2.352E-18	45	193	CD6,STK17B,RPL23,ACAP1,PTPN22,C19orf38,CD96,RPL8,RPL9,RPL11,RPL12,RPL13,RPL17,RPL18A,RPL21,RPL23A,GIMAP4,RPL27A,RPL32,RPL35A,RPL39,RPLP2,RPS3A,RPS5,RPS6,RPS7,RPS8,RPS11,RPS13,RPS15,RPS15A,RPS16,RPS18,RPS19,RPS20,RPS23,RPS24,RPS27,HVCN1,ARHGAP15,TCF7,RPL13A,TXK,LAPTM5,IRAG2
ToppCell Atlas	4e79c215cb6ace7d79b362a2e29a5228c54ce375	facs-Marrow-T_cells-18m-Lymphocytic|Marrow / Spleen_Marrow_Thymus - method, tissue, subtissue, age, lineage, cell ontology and free annotation	Mouse Aging Atlas- Tabula Muris Senis	9.213E-21	3.020E-16	2.234E-19	2.452E-18	43	176	BHLHE40,B2M,GBP4,CD6,AHNAK,MYO3B,RPL36,PTPN22,PTPN13,BANK1,RPL11,RPL12,RPL13,RPL17,RPL18A,GIMAP4,PODNL1,RPL27A,RPL32,RPLP2,RPS6,RPS7,RPS11,ETS1,RPS15A,RPS16,RPS18,RPS19,RPS20,RPS21,RPS23,RPS24,RPS27,F2RL1,THEMIS,SFTPC,SAMD3,ASB2,SDCBP2,TCF7,RPL13A,TXK,RPSA
ToppCell Atlas	f1b555a0acc93c51e48fbe290f820ddc2c58e0d7	3'-Airway_Nasal-Immune_Myeloid|3' / 5'-vs-3', Tissue groups, Lineages, Lineage subclass, Cell_type2, Cell_subtype2_L4.5	The Integrated Human Lung Cell Atlas	1.028E-20	3.369E-16	2.482E-19	2.724E-18	44	185	ATP5F1E,TNFSF18,PFDN5,RPL23,RBM3,RPL9,RPL11,RPL18A,RPL21,RPL23A,RPL26,RPL32,RPL34,RPL35A,RPL37,RPL39,RPLP2,RPS6,RPS7,RPS9,RPS13,RPS15,RPS15A,RPS16,RPS17,RPS18,RPS19,RPS20,RPS23,RPS24,RPS27,ATF5,TNFSF13B,ASB2,SPI1,TMSB4X,RPL35,RPL13A,HCRTR1,HLA-DMA,SLC7A11,LAPTM5,PLA2G7,CAMK2N2
ToppCell Atlas	26ea60b6392410fab048f2e406a9860a018429cc	ILEUM-inflamed-(5)_Plasma-(5)_IgM_plasma_cells|(5)_Plasma / shred on tissue, inflammation_status, cell class(v3), cell subclass (v2)	Human Ileal Immune cells from Crohn's Disease	1.028E-20	3.369E-16	2.482E-19	2.724E-18	44	185	RBIS,ATP5F1E,OST4,NACA,NDUFC2,PRDM1,BTF3,DDX18,RPL14,CIRBP,SELENOK,RPL36,NOP53,COX7C,PPIB,RPL5,RPL9,RPL17,RPL30,RPL27A,RPL29,RPL34,RPL37,RPL39,RPLP2,MRPS12,RPS6,RPS8,RPS11,RPS15A,RPS20,RPS21,RPS23,RPS24,RPS25,RPS26,WNT10A,UQCRQ,ADA2,KDELR2,HINT1,FNDC3B,CD81-AS1,SMIM26
ToppCell Atlas	a139e95d31af9866ed2d4618ad67557851b98ef3	systemic_lupus_erythematosus-managed-Hematopoietic-Progen-male|systemic_lupus_erythematosus / PBMC cell types (v2) per disease, treatment status, and sex	Single-cell RNA-seq reveals the cell-type-specific molecular and genetic associations to lupus	1.028E-20	3.369E-16	2.482E-19	2.724E-18	44	185	RPL10A,PROM1,NPM1,EIF1AY,NOP53,CRHBP,SNHG32,CXCL17,ZBBX,RPL5,RPL9,RPL11,RPL13,RPL18A,RPL21,RPL23A,RPL30,RPL29,RPL32,RPL34,RPL35A,RPLP2,RPS5,RPS6,RPS12,RPS13,RPS15A,RPS16,RPS18,RPS19,RPS20,RPS23,RPS24,RPS25,RPS27,IGSF10,NECAB1,TCF7,SNHG8,RCAN3,ZFY,MARCKSL1,STMN1,SNHG27
ToppCell Atlas	8d6a089dcb4bfb0e74b6316fb7221688c1835e6e	Control-Lymphocyte-T_NK-CD4_TEM|Control / Disease, Lineage and Cell Type	Sepsis Atlas	1.028E-20	3.369E-16	2.482E-19	2.724E-18	44	185	DIRC3,RGL4,B2M,PRDM1,RPL14,CD6,RPL36,NOP53,SELENOM,ACAP1,KLRG1,CD96,RPL11,RPL13,RPL17,RPL23A,GIMAP4,RPL30,RPL27A,RPL28,RPL32,RPL34,RPLP2,RPS6,CCNP,RPS12,ETS1,RPS15,RPS15A,RPS18,RPS19,RPS21,RPS25,RPS27,NSG1,SAMD3,ARHGAP15,TCF7,RCAN3,RPL35,RPL13A,LBH,RPSA,TRBC2
ToppCell Atlas	9542f9d77535ef0c66e9e3376bbbddba5bc1d463	3'-Airway_Nasal-Immune_Myeloid-Dendritic|3' / 5'-vs-3', Tissue groups, Lineages, Lineage subclass, Cell_type2, Cell_subtype2_L4.5	The Integrated Human Lung Cell Atlas	1.028E-20	3.369E-16	2.482E-19	2.724E-18	44	185	ATP5F1E,TNFSF18,PFDN5,RPL23,RBM3,RPL9,RPL11,RPL18A,RPL21,RPL23A,RPL26,RPL32,RPL34,RPL35A,RPL37,RPL39,RPLP2,RPS6,RPS7,RPS9,RPS12,RPS13,RPS15,RPS15A,RPS16,RPS17,RPS18,RPS19,RPS20,RPS23,RPS24,RPS25,RPS27,ATF5,ASB2,SPI1,TMSB4X,RPL35,RPL13A,HCRTR1,HLA-DMA,SLC7A11,LAPTM5,PLA2G7
ToppCell Atlas	bcaaa6b6ce5b3552f11311d8ee91c35b8ec065f8	Healthy_donor-CD4+_T_naive|World / disease group, cell group and cell class (v2)	PBMC Atlas of COVID-19 and Influenza Patients (Lee et al.)	1.103E-20	3.615E-16	2.662E-19	2.922E-18	45	194	SLC25A45,RPL10A,MORN3,NPM1,RPL14,CD6,PLAG1,TOMM7,RPL36,NOP53,TSHZ2,SNHG32,EEF1B2,RPL5,RPL9,RPL13,RPL21,RPL30,RPL32,RPL34,RPL35A,RPL37,RPLP2,RPS3A,RPS5,RPS6,RPS12,ETS1,RPS15A,RPS16,RPS18,RPS20,RPS21,RPS25,RPS27,CHRM3-AS2,C12orf57,BEX2,FBLN7,TCF7,SNHG8,RCAN3,TXK,RPSA,TRBC2
ToppCell Atlas	2ad6ab74788c8738c9087811688a6128e5fa882a	facs-Lung-Endomucin-24m-Lymphocytic-CD8-positive,_alpha-beta_T_cell|Lung / Lung_Trachea - method, tissue, subtissue, age, lineage, cell ontology and free annotation	Mouse Aging Atlas- Tabula Muris Senis	1.290E-20	4.227E-16	3.108E-19	3.411E-18	42	169	ATP5MC3,RPL10A,RPL14,CD6,RPL36,TESC,RPL5,RPL9,RPL11,RPL12,RPL13,RPL17,RPL18,RPL18A,RPL21,RPL23A,RPLP2,RPS5,RPS7,RPS8,RPS10,RPS11,RPS12,RPS13,RPS15,RPS15A,RPS16,RPS19,RPS20,RPS21,RPS24,RPS27,NPM3,SDCBP2,ARHGAP15,SRP14,TCF7,TMSB4X,RPL35,RPL13A,TXK,RPSA
ToppCell Atlas	3e608377b57e7f309d243467668c50abb499fcfe	facs-Lung-Endomucin-24m-Lymphocytic-CD8+_T|Lung / Lung_Trachea - method, tissue, subtissue, age, lineage, cell ontology and free annotation	Mouse Aging Atlas- Tabula Muris Senis	1.290E-20	4.227E-16	3.108E-19	3.411E-18	42	169	ATP5MC3,RPL10A,RPL14,CD6,RPL36,TESC,RPL5,RPL9,RPL11,RPL12,RPL13,RPL17,RPL18,RPL18A,RPL21,RPL23A,RPLP2,RPS5,RPS7,RPS8,RPS10,RPS11,RPS12,RPS13,RPS15,RPS15A,RPS16,RPS19,RPS20,RPS21,RPS24,RPS27,NPM3,SDCBP2,ARHGAP15,SRP14,TCF7,TMSB4X,RPL35,RPL13A,TXK,RPSA
ToppCell Atlas	0f6c435904b4231053f8a38f7f9f2b34532ce214	NS-critical-d_16-33|critical / Location, Severity, dps_group, Lineage and Cell class of Upper airway (combined)	Upper Airway and Bronchi Atlas of COVID-19 Patients	1.375E-20	4.506E-16	3.301E-19	3.623E-18	45	195	RPL22L1,ALDOA,MT-CO1,MT-CO2,MT-CO3,MT-ND3,MT-ND4,MT-ND5,RGL4,NACA,CD44,PAX5,NOP53,TMEM158,EIF4A3,PSMB3,BANK1,EBF1,EEF1B2,TMEM140,RPL9,RPL30,RPL28,RPL34,IGSF6,RPL37,RPL39,RPS3A,RPS9,RPS10,RPS11,RPS13,RPS15A,RPS16,RPS25,RPS27,TMA7,TRMT112,CYSTM1,GAPDH,H3-3B,TPI1,GABARAPL2,NRIP3,LDHA
ToppCell Atlas	658751e384de50cdcb907d3740fb1a74004a517b	COVID-19_Severe-Lymphoid_T/NK-CD4+_Tcm|COVID-19_Severe / Disease group, lineage and cell class	Integration of 5 COVID-19 PBMC Datasets	1.375E-20	4.506E-16	3.301E-19	3.623E-18	45	195	GSTK1,PRDM1,RPL10A,NPM1,RPL14,CD6,PEBP1,RPL23,NOP53,ACAP1,TSHZ2,EEF1B2,RASGRP1,RPL4,RPL5,CD96,RPL11,RPL13,RPL18,RPL18A,RPL27A,RPL32,RPL34,RPLP2,RPS5,RPS6,RPS8,RPS12,ETS1,RPS16,RPS18,RPS19,RPS20,RPS21,RPS25,NSG1,ARHGAP15,C12orf57,BEX2,TCF7,SNHG8,RCAN3,RPL13A,RPSA,TRBC2
ToppCell Atlas	61d2d6c2d59799b3d877e622ccbcee9e84703a35	COVID-19_Severe-CD4+_T_activated|World / disease group, cell group and cell class	PBMC Atlas of COVID-19 Patients (Arunachalam et al.)	1.375E-20	4.506E-16	3.301E-19	3.623E-18	45	195	RPL10A,NPM1,NT5E,RPL14,RPL36,SELENOM,ACAP1,TSHZ2,SNHG32,DRC11,EIF4A2,CD96,RPL9,HERC5,RPL12,RPL13,RPL23A,RPL30,RPL27A,RPL28,RPL32,RPL37,RPL39,RPS10,RPS12,RPS13,ETS1,RPS15,RPS16,RPS18,RPS20,RPS21,RPS25,RPS26,RPS27,CHRM3-AS2,THEMIS,MAML2,GJA1,TCF7,RCAN3,RPL13A,TXK,RPSA,TRBC2
ToppCell Atlas	0d3600586b5698dc727687139e8cdf624af541eb	Transplant_Alveoli_and_parenchyma-Immune-T_and_NK|Immune / Tissue, Lineage and Cell class of Lung Cells from 10X	A Cellular Census of Human Lungs (Vieira Braga et al)	1.375E-20	4.506E-16	3.301E-19	3.623E-18	45	195	RGL4,B2M,CD6,ACAP1,TSHZ2,RASGRP1,KLRG1,CD96,RPL11,RPL21,RPL23A,GIMAP4,RPL26,RPL30,RPL27A,RPL28,RPL32,RPL34,RPL35A,RPL37,RPL39,RPLP2,RPS3A,RPS6,RPS12,ETS1,RPS15,RPS15A,RPS16,RPS18,RPS19,RPS21,RPS27,THEMIS,NSG1,SAMD3,ARHGAP15,TCF7,C12orf75,RPL13A,TUBA4A,TXK,LBH,SYTL3,TRBC2
ToppCell Atlas	8ea01038b1e0e038511a3385257ccc8defa110c8	3'-Pediatric_IBD-SmallIntestine-Hematopoietic-T_cells-Activated_CD4_T|Pediatric_IBD / Celltypes from developing, pediatric, Crohn's, & adult GI tract	Cells of the human intestinal tract mapped across space and time	1.375E-20	4.506E-16	3.301E-19	3.623E-18	45	195	RGL4,B2M,CD6,STK17B,TOMM7,RPL36,ACAP1,PTPN22,RPL5,CD96,RPL9,RPL11,RPL13,RPL21,RPL23A,GIMAP4,RPL26,RPL30,RPL28,RPL32,RPL34,RPL35A,RPL37,RPL39,RPLP2,RPS6,RPS10,RPS12,RPS13,RPS15A,RPS16,RPS17,RPS18,RPS19,RPS20,RPS21,RPS25,RPS27,THEMIS,TNFSF13B,RCAN3,TMSB4X,RPL35,SYTL3,TRBC2
ToppCell Atlas	31b91cba24f20a336d340c747eaafde7bbe2a428	droplet-Tongue-Unstain-18m-Epithelial-proliferating|Tongue / Tongue_Heart_Limb_Muscle_Aorta_Diaphragm - method, tissue, subtissue, age, lineage, cell ontology and free annotation	Mouse Aging Atlas- Tabula Muris Senis	1.711E-20	5.609E-16	4.088E-19	4.487E-18	45	196	SPC25,TAGLN2,HIRIP3,CIP2A,APOE,B2M,CCNA2,CKS2,ANLN,GPSM2,MXD3,PCLAF,MELK,RBM3,EEF1B2,SHCBP1,ANGPTL4,RPL5,RPL7A,RPL8,RPL12,RPL28,IFI27L2,SELENOH,RPS10,RPS12,RPS16,RPS20,RPS24,RACK1,WFDC2,SHMT1,SIVA1,SPAG5,CHTF18,WNT10A,TUBB6,UBE2S,H2AZ1,HINT1,HMGB3,HMGN2,ITGB4,RPSA,STMN1
ToppCell Atlas	81f9754567bbfa67edd304b9ef7b03e7bd9a3b52	facs-Skin-nan-18m-Epithelial-bulge_keratinocyte|Skin / Skin_Bladder_Kidney_Mammary_Gland - method, tissue, subtissue, age, lineage, cell ontology and free annotation	Mouse Aging Atlas- Tabula Muris Senis	1.711E-20	5.609E-16	4.088E-19	4.487E-18	45	196	MFGE8,HIPK4,BDNF,IER5L,NFIB,NT5E,CDKN1B,PFDN5,LHX2,RPL36,SELENOM,DAB2,GREM1,RPL13,RPL17,RPL18A,RPL21,RPL23A,RPL27A,RPL28,RPL32,RPL37,RPLP2,RPS11,RPS15,RPS16,RPS17,RPS18,RPS19,RPS21,RPS25,RPS27,FBLN1,POSTN,SLC14A1,GM2A,KDELR2,TNS2,GSTM5,TMSB4X,RPL35,RPL13A,FILIP1L,IGFBP6,IGFBP7
ToppCell Atlas	3a8bd09a09c19df27c954d448f1bae945314c221	Smart-seq2-lymph_node_(Smart-seq2)|Smart-seq2 / Per Platform+tissue_group, by lineage_subgroup, cell_group, cell_type	Immune and Hematologic Cells from 24 tissues of the Tabula Sapiens: a multiple organ single cell transcriptomic atlas of humans.	1.711E-20	5.609E-16	4.088E-19	4.487E-18	45	196	MT-CO1,B2M,RPL10A,NPM1,NT5E,RPL14,STK17B,CIRBP,RPL23,NOP53,DDIT3,BANK1,PLEKHF2,EEF1B2,EIF4A2,RPL4,RPL5,RPL8,RPL9,RPL13,RPL18,RPL18A,RPL21,RPL23A,RPL30,RPS3A,RPS6,RPS11,RPS12,RPS18,RPS19,RPS25,RPS27,RACK1,HVCN1,STAG3,TCF7,RCAN3,H3-3B,RPL13A,SP140,NR4A1,NIBAN3,MARCKSL1,LBH
ToppCell Atlas	a1a1e4e4404a0c590edd07dfc9e7e1b6f720fb0f	PBMC-Severe-Lymphocyte-T/NK-CD4+_T-CD4+_Tcm-|Severe / Location, Disease Group, Cell group, Cell class and sub_cluster (2021.03.01)	Integration of Multiple Sampling Location of COVID-19 Patients	1.711E-20	5.609E-16	4.088E-19	4.487E-18	45	196	GSTK1,PRDM1,RPL10A,NPM1,RPL14,CD6,PEBP1,RPL23,NOP53,TSHZ2,EEF1B2,RASGRP1,RPL4,RPL5,CD96,RPL9,RPL11,RPL13,RPL18,RPL18A,RPL27A,RPL32,RPL34,RPLP2,RPS5,RPS6,RPS8,RPS12,ETS1,RPS16,RPS18,RPS19,RPS20,RPS21,RPS25,NSG1,ARHGAP15,C12orf57,BEX2,TCF7,SNHG8,RCAN3,RPL13A,RPSA,TRBC2
ToppCell Atlas	dfd2870c30b246b23bc1b3f9ad7b5d8b121238df	distal-Hematologic-B_cell|distal / Location, Lineage, Cell class (ontology) and Donor from 10X sequencing (macrophage renamed)	Human Lung Cell Atlas (HLCA)	1.711E-20	5.609E-16	4.088E-19	4.487E-18	45	196	KLHL14,RPL10A,PAX5,NOP53,ACAP1,BANK1,EEF1B2,EEF1G,RPL9,RPL11,RPL13,RPL18,RPL18A,RPL21,RPL23A,RPL26,RPL30,RPL27A,RPL32,RPL34,RPL35A,RPL39,RPLP2,RPS3A,RPS5,RPS6,RPS7,RPS8,RPS12,RPS15A,EVI2B,RPS18,RPS23,RPS25,RPS27,HVCN1,CD24,STAG3,SHISA8,GUCY2C,RPL13A,NIBAN3,UGT8,LAPTM5,RPSA
ToppCell Atlas	459408882babf1fb56b37dc52ec119ac0b0153a7	PBMC-Severe-Lymphocyte-T/NK-CD4+_T-CD4+_Tcm|Severe / Location, Disease Group, Cell group, Cell class and sub_cluster (2021.03.01)	Integration of Multiple Sampling Location of COVID-19 Patients	1.711E-20	5.609E-16	4.088E-19	4.487E-18	45	196	GSTK1,PRDM1,RPL10A,NPM1,RPL14,CD6,PEBP1,RPL23,NOP53,TSHZ2,EEF1B2,RASGRP1,RPL4,RPL5,CD96,RPL9,RPL11,RPL13,RPL18,RPL18A,RPL27A,RPL32,RPL34,RPLP2,RPS5,RPS6,RPS8,RPS12,ETS1,RPS16,RPS18,RPS19,RPS20,RPS21,RPS25,NSG1,ARHGAP15,C12orf57,BEX2,TCF7,SNHG8,RCAN3,RPL13A,RPSA,TRBC2
ToppCell Atlas	d4df86ce289835e76763213641989fde77935a16	droplet-Tongue-TONGUE-1m-Epithelial-basal_cell_of_epidermis|Tongue / Tongue_Heart_Limb_Muscle_Aorta_Diaphragm - method, tissue, subtissue, age, lineage, cell ontology and free annotation	Mouse Aging Atlas- Tabula Muris Senis	1.711E-20	5.609E-16	4.088E-19	4.487E-18	45	196	MEIS2,TP63,NFIB,PAPPA,RPL23,COL5A2,COL7A1,PPIA,DAP,ARHGAP25,RPL8,RPL9,RPL12,RPL13,RPL17,RPL18A,RPL21,RPL28,RPS3A,RPS6,RPS7,RPS8,RPS15,ETV5,RPS16,RPS17,RPS20,RPS24,RPS25,RPS26,WFDC2,SIVA1,ST6GALNAC2,WNT10A,SMOC2,KCNQ1OT1,TMSB4X,RPL13A,HMGN2,IGFBP7,NT5DC2,NDUFA4L2,ITGB4,ITM2C,BCAM
ToppCell Atlas	9373fcd728016b7af1abd7d88c47b7db79eb6a2f	systemic_lupus_erythematosus-flare-Lymphocytic_T-T4_naive|systemic_lupus_erythematosus / PBMC cell types (v2) per disease, treatment status, and sex	Single-cell RNA-seq reveals the cell-type-specific molecular and genetic associations to lupus	2.126E-20	6.970E-16	5.066E-19	5.559E-18	45	197	RPL10A,NPM1,RPL14,CD6,RPL36,NOP53,TMEM63A,ACAP1,TSHZ2,SNHG32,RPL5,RPL9,RPL11,RPL12,RPL13,RPL18A,RPL21,RPL23A,RPL26,RPL30,RPL32,RPL34,RPL35A,RPL39,RPLP2,RPS5,RPS6,RPS10,RPS12,RPS13,ETS1,RPS15,RPS15A,RPS18,RPS19,RPS20,RPS23,RPS25,RPS27,ARHGAP15,TCF7,SNHG8,RCAN3,TXK,LBH
ToppCell Atlas	eb0d4849de4ca374bd9c1e138d4f2b9c19227b15	MS-CD4-naive_CD4|MS / Condition, Cell_class and T cell subcluster	COVID-19 Cerebrospinal Fluid-derived (CSF) Leukecytes	2.126E-20	6.970E-16	5.066E-19	5.559E-18	45	197	GSTK1,RNASET2,RPL10A,NPM1,RPL36,TSHZ2,SARDH,RPL4,RPL11,RPL13,RPL18A,RPL21,RPL23A,GIMAP4,RPL26,RPL30,RPL28,RPL29,RPL32,RPL34,RPL35A,RPL39,RPS3A,RPS6,RPS8,RPS12,RPS13,RPS15,RPS15A,RPS18,RPS20,RPS23,RPS25,RPS27,FBLN7,TCF7,RCAN3,H2AZ1,RPL13A,HINT1,TUBA4A,TXK,MARCKSL1,LBH,TRBC2
ToppCell Atlas	cf72160f03105876641fa6fdc7405e339eb084c7	healthy_donor-Lymphocytic-T_cell-CD4+_Naive_T_cell|healthy_donor / Disease condition, Lineage, Cell class and subclass	PBMC Atlas of COVID-19 patients (Wilk et al.)	2.126E-20	6.970E-16	5.066E-19	5.559E-18	45	197	RPL10A,CACNA1I,NPM1,RPL14,CD6,ALS2CL,NOP53,FAM153B,TMEM63A,ACAP1,TSHZ2,SNHG32,EEF1B2,GOLGA8B,RPL4,RPL5,RPL9,RPL11,RPL13,RPL18,RPL32,RPL34,RPL35A,RPLP2,RPS3A,RPS5,RPS6,RPS8,RPS12,RPS13,ETS1,RPS16,RPS18,RPS20,RPS21,SCML1,CHRM3-AS2,CCDC141,MAML2,C12orf57,TCF7,RCAN3,RPL13A,LBH,TRBC2
ToppCell Atlas	a2d9d3098e5103290b434919dbbc40d7e79fcae0	facs-Heart-RV-3m|Heart / Tongue_Heart_Limb_Muscle_Aorta_Diaphragm - method, tissue, subtissue, age, lineage, cell ontology and free annotation	Mouse Aging Atlas- Tabula Muris Senis	2.126E-20	6.970E-16	5.066E-19	5.559E-18	45	197	RHOJ,MFGE8,ATP5ME,OST4,NDUFA3,NRP1,NFIB,SLC28A2,CD81,CDKN1B,DPM3,AHNAK,TOMM7,RPL36,COX6A1,COX6C,POLR2L,COX7A2,COX7C,PPIA,CTSL,ROMO1,ECM2,ANGPTL4,TMEM140,RPL23A,RPL35A,RPL37,RPL39,RPS12,RPS21,RPS23,RPS25,RPS27,PCDH12,SELENOP,SGK1,SMOC2,ADGRL4,KDELR2,TNS2,ATP5MK,ANGPTL2,COPS9,HSPA1B
ToppCell Atlas	6edc44adfd7dc292fe627f3bceb440d03be99301	5'-Adult-Appendix-Epithelial-epithelial_progenitor_cell|Adult / Celltypes from developing, pediatric, Crohn's, & adult GI tract	Cells of the human intestinal tract mapped across space and time	2.532E-20	8.301E-16	6.028E-19	6.616E-18	44	189	ALDH1B1,MT-CO1,MT-CO2,MT-CO3,MT-ND3,MT-ND4,MT-ND5,MUC4,ATP5MC1,ATP5MC3,ATP5ME,NDUFS5,PROM1,C1QBP,NOS2,CAPS,PDCD5,CFTR,UQCR10,COX5B,COX6C,COX7B,TESMIN,TIMM13,TIMM8B,RPL12,RPS18,RPS24,FABP5,PPP1R1B,DNPH1,CD24,UQCRQ,SMOC2,ATP5MK,HMGB3,HMGN2,HTR1E,URAD,CHCHD10,MARCKSL1,KCNN4,STMN1,BOLA3
ToppCell Atlas	356d36a161e6a8c9ab1acb64a76379ef351d6afa	normal_Lung-Myeloid_cells-Monocytes|Myeloid_cells / Location, Cell class and cell subclass	Human Metastatic Lung Adenocarcinoma (Nayoung Kim et al)	2.638E-20	8.649E-16	6.272E-19	6.884E-18	45	198	ADA,SLC25A6,NACA,IER3,CD36,CEBPD,RPL23,TESC,C19orf38,PPIF,RPL8,RPL11,RPL13,RPL18,RPL18A,RPL21,RPL26,RPL28,RPL29,RPL32,RPL34,RPL35A,RPL37,RPL39,RPLP2,RPS3A,RPS6,RPS7,RPS8,RPS9,RPS11,RPS12,RPS13,RPS15,RPS15A,RPS16,RPS18,RPS19,RPS24,RPS27,FOSL2,H3-3B,RPL13A,MARCKSL1,NLRP3
ToppCell Atlas	85414b283bbcdbf3393ab1b4302ef0e21c7a8181	IIH-CD4-naive_CD4|IIH / Condition, Cell_class and T cell subcluster	COVID-19 Cerebrospinal Fluid-derived (CSF) Leukecytes	2.638E-20	8.649E-16	6.272E-19	6.884E-18	45	198	ACTG1,GSTK1,RNASET2,RPL10A,NPM1,RPL36,ACAP1,TSHZ2,GIMAP2,RPL9,RPL11,RPL13,RPL18A,RPL21,GIMAP4,RPL30,RPL32,RPL34,RPL35A,RPL39,RPS3A,RPS6,RPS8,RPS12,RPS13,ETS1,RPS15,RPS15A,RPS18,RPS20,RPS25,RPS27,CHRM3-AS2,C12orf57,BEX2,TCF7,RCAN3,H2AZ1,RPL13A,HINT1,HLA-A,TUBA4A,TXK,MARCKSL1,TRBC2
ToppCell Atlas	d098e8a9c7666354803225cf2650faad436bab66	droplet-Thymus-nan-21m-Lymphocytic-DN4|Thymus / Spleen_Marrow_Thymus - method, tissue, subtissue, age, lineage, cell ontology and free annotation	Mouse Aging Atlas- Tabula Muris Senis	2.648E-20	8.682E-16	6.291E-19	6.904E-18	42	172	RPL22L1,B2M,RPL14,RPL23,RPL36,TESC,RPL5,RPL9,RPL12,RPL13,RPL17,RPL18,RPL21,RPL23A,GIMAP4,RPL27A,IFI27L2,RPL32,RPL35A,RPL37,RPL39,RPLP2,RPS3A,RPS5,RPS6,RPS7,RPS8,RPS11,RPS13,RPS15,RPS15A,RPS16,RPS18,RPS19,RPS20,RPS23,RPS24,SAMD3,PLAAT3,TMSB4X,RPL13A,TXK
ToppCell Atlas	6a32eb83aa39484ca43c91e6b58302d8dea84b7e	PND07-Immune-Immune_Lymphocytic_T/NK-Lymphocytic_T|PND07 / Age_group by Lineage, Lineage_subclass, Cell_type, subtypes-by-prolif	Mouse_Lung_DropSeq_E16-P28	2.950E-20	9.671E-16	7.003E-19	7.686E-18	43	181	B2M,CD6,SLC28A2,STK17B,FAM169BP,APBB1IP,ACAP1,TESC,EEF1B2,RASGRP1,RPL4,CD96,RPL8,GIMAP4,IFI27L2,RPL32,RPL34,RPL39,RPLP2,RPS3A,RPS5,RPS9,RPS10,RPS11,ETS1,RPS15A,RPS18,RPS20,RPS21,RPS24,RPS26,F2RL1,THEMIS,ARHGAP15,TCF7,TMSB4X,RPL13A,TXK,WAS,LAPTM5,KCNN4,RPSA,TRBC2
ToppCell Atlas	e67d9400467b438592690b23d681e6c2fb8f09fd	Primary_Visual_cortex_(V1C)-Non-neuronal-Macroglial-Astro-Astrocyte|Primary_Visual_cortex_(V1C) / Sample groups (6 Anatomical region groups), with 5 level hierarchy of cell types	Human Adult Multiple Cortical Areas SMART-seq	3.160E-20	1.036E-15	7.485E-19	8.214E-18	44	190	RHOJ,PHYHD1,APOE,AQP4,ATP1A2,OBI1-AS1,SLCO1C1,MMD2,AHNAK,PON2,COL5A3,RANBP3L,MASP1,NWD1,ANGPTL4,ADGRV1,IRAG1,FBLN1,EFEMP1,RAPGEF3,SLC1A3,SLC14A1,MAML2,ACSS1,ALDH1L1,GFAP,GJA1,FBXL7,ACSBG1,PARD3B,HIF3A,GSTM5,SLC7A11,HEPACAM,OAF,TNS3,ETNPPL,IGFBP7,NKAIN3,ITGB4,KCNJ10,NHSL1,SYTL4,LRP4
ToppCell Atlas	78cc6c28b31de041c24175a98f47da256ecc15a2	Primary_Visual_cortex_(V1C)-Non-neuronal-Macroglial-Astro|Primary_Visual_cortex_(V1C) / Sample groups (6 Anatomical region groups), with 5 level hierarchy of cell types	Human Adult Multiple Cortical Areas SMART-seq	3.160E-20	1.036E-15	7.485E-19	8.214E-18	44	190	RHOJ,PHYHD1,APOE,AQP4,ATP1A2,OBI1-AS1,SLCO1C1,MMD2,AHNAK,PON2,COL5A3,RANBP3L,MASP1,NWD1,ANGPTL4,ADGRV1,IRAG1,FBLN1,EFEMP1,RAPGEF3,SLC1A3,SLC14A1,MAML2,ACSS1,ALDH1L1,GFAP,GJA1,FBXL7,ACSBG1,PARD3B,HIF3A,GSTM5,SLC7A11,HEPACAM,OAF,TNS3,ETNPPL,IGFBP7,NKAIN3,ITGB4,KCNJ10,NHSL1,SYTL4,LRP4
ToppCell Atlas	559e6c18b938aa41856358a2087f33b0a1b7b245	CV-Healthy-0|CV / Virus stimulation, Condition and Cluster	CD8+ Memory T cells (PBMC) of COVID-19 Patients	3.160E-20	1.036E-15	7.485E-19	8.214E-18	44	190	MT-ATP8,MT-CO1,MT-CO2,MT-CO3,MT-ND3,MT-ND4,ATP5F1E,ATP5ME,OST4,B2M,CCND1,NDUFA1,NDUFA3,CD6,MYL11,TOMM7,RPL36,COX7C,COL5A3,PET100,ARHGAP25,UBL5,GIMAP4,RPL30,RPL28,RIN3,RPL34,RPL35A,RPL37,RPL39,RPLP2,RPS8,RPS10,RPS15A,RPS19,RPS21,RPS25,RPS26,RPS27,TMA7,TMSB4X,HLA-A,JAK1,LBH
ToppCell Atlas	9c49e114e17cdefc2651050fc3251e59ea251289	Transverse-(2)_B_cell-(23)_Follicular_B_cell|Transverse / shred on region, Cell_type, and subtype	Colon Immune Atlas from Gut Cell Atlas	3.269E-20	1.072E-15	7.716E-19	8.468E-18	45	199	PIK3AP1,KLHL14,YBX3,TCEAL5,PAX5,MARCHF1,BANK1,EBF1,RPL7A,RPL8,RPL9,RPL11,RPL12,RPL13,RPL18,RPL18A,RPL21,RPL30,RPL28,RPL29,RPL32,RPL37,RPL39,RPLP2,RPS3A,RPS5,RPS6,RPS7,RPS8,RPS11,RPS13,RPS15,RPS18,RPS19,RPS21,RPS23,RPS27,HVCN1,CD24,STAG3,HLA-DMA,NIBAN3,MARCKSL1,LAPTM5,LGALS9
ToppCell Atlas	95ecf3ae14afdfbd295637b8b93ba6c5b8b9a092	5'-GW_trimst-1.5|5' / Celltypes from developing, pediatric, Crohn's, & adult GI tract	Cells of the human intestinal tract mapped across space and time	3.269E-20	1.072E-15	7.716E-19	8.468E-18	45	199	RBIS,ACTG1,APEX1,ARL4D,ATP5MC2,NDUFA4,NDUFC2,BTF3,NNAT,NME2,NME4,RTL8C,NPM1,CD81,CIRBP,MYL6B,COL5A2,EFEMP2,PCLAF,TSHZ2,NDUFA13,LOC102724023,RPL5,RPL26,RPS7,RPS10,RPS15A,RPS17,RNASEK,SDHD,GAPDH,GCSH,TUBB6,MAGED2,H2AZ1,TPM2,GABARAP,HMGN1,HMGN2,ZNF428,IL11RA,TCEAL7,MARCKSL1,STMN1,CDK2AP1
ToppCell Atlas	ea1e2ccde3930fab6d04a9bf130837455c742474	COVID-19_Severe-Classical_Monocyte|COVID-19_Severe / Disease condition and Cell class	COVID-19 PBMC Myeloid Cell Atlas	3.269E-20	1.072E-15	7.716E-19	8.468E-18	45	199	SLC25A6,YBX3,MSN,MT-CO1,ASGR1,MT-ND4,MT-ND5,BACH1,NDUFB9,BLVRB,BTF3,CD36,CD44,CEBPD,PFDN5,PGD,RPL23,AHNAK,COX4I1,MARCHF1,DPYD,RPL4,RPL8,RPL11,RPL13,RPL18,RPL18A,RPL27A,RPL35A,RPS6,RPS8,RPS11,RPS13,EMILIN2,RPS16,RPS18,SGK1,GM2A,PLXDC2,RPL35,RPL13A,UQCRH,ITGA5,LAPTM5,NLRP3
ToppCell Atlas	d663335f267efc42c83cde128a31b3b2e0792764	distal-Hematologic-Natural_Killer-1|distal / Location, Lineage, Cell class (ontology) and Donor from 10X sequencing (macrophage renamed)	Human Lung Cell Atlas (HLCA)	3.269E-20	1.072E-15	7.716E-19	8.468E-18	45	199	AOAH,PRDM1,RPL10A,RPL14,ACAP1,RPL5,RPL11,RPL13,RPL17,RPL18,RPL18A,RPL21,RPL23A,RPL26,RPL30,RPL27A,RPL28,RPL32,RPL34,RPL35A,RPL37,RPL39,RPLP2,RPS3A,RPS6,RPS7,RPS10,RPS12,ETS1,RPS15,RPS15A,RPS17,RPS18,RPS19,RPS21,RPS23,RPS27,TMA7,SAMD3,C12orf75,RPL35,RPL13A,TXK,RPSA,SYTL3
ToppCell Atlas	1fa6e464fc929e721738e175389b85018c5e975f	Transverse-B_cell-Follicular_B_cell|Transverse / Region, Cell class and subclass	Colon Immune Atlas	3.269E-20	1.072E-15	7.716E-19	8.468E-18	45	199	PIK3AP1,KLHL14,YBX3,TCEAL5,PAX5,MARCHF1,BANK1,EBF1,RPL7A,RPL8,RPL9,RPL11,RPL12,RPL13,RPL18,RPL18A,RPL21,RPL30,RPL28,RPL29,RPL32,RPL37,RPL39,RPLP2,RPS3A,RPS5,RPS6,RPS7,RPS8,RPS11,RPS13,RPS15,RPS18,RPS19,RPS21,RPS23,RPS27,HVCN1,CD24,STAG3,HLA-DMA,NIBAN3,MARCKSL1,LAPTM5,LGALS9
ToppCell Atlas	b1a12400f7070bdf09e87974c548a8b82e92b65e	LPS-antiTNF-Epithelial_alveolar-Mes-Like-AT1_Progenitor|LPS-antiTNF / V2 postpublication: Rhesus Genome Updated; Treatment groups by lineage, cell_type_level1, cell_type_level2	PretermPrimateLungAtlas	3.444E-20	1.129E-15	8.122E-19	8.913E-18	36	125	TAGLN2,MT-CO2,MT-ND4,B2M,NACA,NME1,MXD3,RPL5,RPL7A,RPL8,RPL12,RPL13,RPL17,RPL18,RPL27A,RPL28,RPL35A,RAMP2,RPS3A,RPS5,RPS7,RPS8,RPS9,RPS12,RPS16,RPS23,FABP5,ADAMTS20,SFTPC,FTH1,GAPDH,TMSB4X,USH2A,MARCKSL1,SHD,RPSA
ToppCell Atlas	0fbc70527059cab8be16ae7348c791dfff159604	droplet-Lung-nan-21m-Lymphocytic-CD8-positive,_alpha-beta_T_cell|Lung / Lung_Trachea - method, tissue, subtissue, age, lineage, cell ontology and free annotation	Mouse Aging Atlas- Tabula Muris Senis	3.704E-20	1.214E-15	8.717E-19	9.567E-18	43	182	GRAMD2B,CD6,RPL23,RPL36,ACAP1,PTPN22,CD96,RPL9,RPL12,RPL13,RPL17,RPL18A,RPL21,RPL23A,GIMAP4,RPL27A,RPL37,RPL39,RPLP2,RPS5,RPS6,RPS7,RPS13,ETS1,RPS15,RPS15A,RPS16,RPS18,RPS21,RPS23,RPS24,RPS27,F2RL1,NPM3,THEMIS,SFTPC,SAMD3,TCF7,PLAAT3,RPL13A,TXK,JAK1,KCNN4
ToppCell Atlas	4d27bd13d5507862e8cca5def655f93b5c919a0e	droplet-Lung-nan-21m-Lymphocytic-CD8+_T|Lung / Lung_Trachea - method, tissue, subtissue, age, lineage, cell ontology and free annotation	Mouse Aging Atlas- Tabula Muris Senis	3.704E-20	1.214E-15	8.717E-19	9.567E-18	43	182	GRAMD2B,CD6,RPL23,RPL36,ACAP1,PTPN22,CD96,RPL9,RPL12,RPL13,RPL17,RPL18A,RPL21,RPL23A,GIMAP4,RPL27A,RPL37,RPL39,RPLP2,RPS5,RPS6,RPS7,RPS13,ETS1,RPS15,RPS15A,RPS16,RPS18,RPS21,RPS23,RPS24,RPS27,F2RL1,NPM3,THEMIS,SFTPC,SAMD3,TCF7,PLAAT3,RPL13A,TXK,JAK1,KCNN4
ToppCell Atlas	6c06ee60f0f1bb2b8a97d978ef5a59d671f043a3	droplet-Lung-3m-Hematologic|3m / method, tissue, age, lineage, sublineage, cell ontologies, cell type and subtype	Mouse Aging Atlas- Tabula Muris Senis (Lung and Trachea)	3.704E-20	1.214E-15	8.717E-19	9.567E-18	43	182	B2M,PGLYRP1,UNC119,STK17B,RPL23,APBB1IP,C19orf38,RPL11,RPL13,RPL17,RPL18A,RPL23A,GIMAP4,RPL32,RPL35A,RPL37,RPL39,RPLP2,RPS3A,RPS6,RPS7,DOK3,RPS9,RPS10,RPS11,RPS13,RPS15A,RPS16,EVI2B,RPS18,RPS23,RPS24,RPS27,SPI1,TGFB1,H2AZ1,TMSB4X,RPL13A,HLA-DMA,TXK,VASP,WAS,LAPTM5
ToppCell Atlas	e53290441a25d6245a96540445186db22026801c	facs-Marrow-B-cells-18m|Marrow / Spleen_Marrow_Thymus - method, tissue, subtissue, age, lineage, cell ontology and free annotation	Mouse Aging Atlas- Tabula Muris Senis	3.937E-20	1.291E-15	9.232E-19	1.013E-17	44	191	PIK3AP1,LYNX1,BLVRB,PAX5,RPL36,BANK1,EBF1,RPL11,RPL13,RPL18,RPL18A,RPL23A,RPL27A,IFI27L2,RPL32,RPL35A,RPL37,RPLP2,RPS7,RPS11,ETS1,RPS15,RPS15A,RPS16,RPS17,RPS18,RPS19,RPS20,RPS23,RPS24,RPS25,RPS26,RPS27,HVCN1,TIFA,PTP4A3,TMSB4X,RPL35,RPL13A,FILIP1L,NIBAN3,SCIMP,CHCHD10,LBH
ToppCell Atlas	467d6164aee7745d610cab512616dc7b69d2d8bd	Neuron-Postmitotic-Excitatory_Neuron_-Layer_VI_Occipital|World / Primary Cells by Cluster	Comparison of human cortex and organoids	3.937E-20	1.291E-15	9.232E-19	1.013E-17	44	191	TMEM14A,ATP5ME,NDUFA1,NDUFA3,NDUFB8,NFIB,NME2,PEBP1,UQCR10,MED21,NDUFB11,RPL36,PPDPF,COX6A1,COX7A2,COX7C,ATP5MJ,PET100,RAB3A,NDUFA13,EFNA5,EIF4A2,RPL21,RPL26,RPL34,RPL35A,RPL39,RPS10,RPS13,RPS15,RPS19,RPS21,RNASEK,RPS27,UQCRQ,LMO3,ELOB,ATP5MK,TMSB4X,H3-3B,ARL17B,COPS9,BOLA2B,STMN1
ToppCell Atlas	190fadf6d7c5ba34d83ad6e5fa008451660db9cf	Neuron-Postmitotic-Excitatory_Neuron_-Layer_VI_Occipital-15|World / Primary Cells by Cluster	Comparison of human cortex and organoids	3.937E-20	1.291E-15	9.232E-19	1.013E-17	44	191	TMEM14A,ATP5ME,NDUFA1,NDUFA3,NDUFB8,NFIB,NME2,PEBP1,UQCR10,MED21,NDUFB11,RPL36,PPDPF,COX6A1,COX7A2,COX7C,ATP5MJ,PET100,RAB3A,NDUFA13,EFNA5,EIF4A2,RPL21,RPL26,RPL34,RPL35A,RPL39,RPS10,RPS13,RPS15,RPS19,RPS21,RNASEK,RPS27,UQCRQ,LMO3,ELOB,ATP5MK,TMSB4X,H3-3B,ARL17B,COPS9,BOLA2B,STMN1
ToppCell Atlas	076302fd247aab6c0b187ac9e0c67a3ba46414ba	Control-B_intermediate-14|Control / disease group and sub_cluster of B and Plasma cells(res = 0.5)	COVID-19 B cell and Plasma cell Atlas in PBMC and BAL	3.937E-20	1.291E-15	9.232E-19	1.013E-17	44	191	C19orf53,RNASET2,ATP5F1E,ATP5MC1,ATP5MC2,B2M,NDUFB10,NME4,PRR13,APBB1IP,RPL36,COL9A3,NOP53,SELENOM,PPIA,PPIB,UBXN11,PSMB10,ZNF804A,TMEM160,UBXN1,CHCHD2,RPL17,RPL23A,RPL27A,RPS18,CPED1,RACK1,NLRC5,MZT2B,DRAP1,CCDC141,RHEX,CSGALNACT1,TUBB6,SYK,TRIM73,RPL13A,COX14,GABARAPL2,TNS3,CHCHD10,ATP5IF1,LRP5
ToppCell Atlas	c4a2a8a7b864df282546e6ac53fcb2269cbb3345	10x_3'_v3-tissue-resident_(10x_3'_v3)-lymphocytic-T_lymphocytic-mature_NK_T_cell|tissue-resident_(10x_3'_v3) / Per Platform+tissue_group, by lineage_subgroup, cell_group, cell_type	Immune and Hematologic Cells from 24 tissues of the Tabula Sapiens: a multiple organ single cell transcriptomic atlas of humans.	3.937E-20	1.291E-15	9.232E-19	1.013E-17	44	191	MUC6,LAYN,PRDM1,RPL14,CDKN1B,TERF2IP,ABCB1,RPL36,ACAP1,PTPN22,BCO2,EIF4A2,RPL5,CD96,RPL7A,RPL17,RPL26,RPL30,RPL32,RPL34,RPL35A,RPL37,RPL39,RPS3A,RPS7,RPS10,RPS12,ETS1,RPS15,RPS15A,RPS19,RPS21,RPS23,RPS25,RPS27,TMA7,PDGFD,SAMD3,DAPK2,TUBA4A,TXK,HSPA1B,ITM2C,SYTL3
ToppCell Atlas	e6935ad49216d2500c15c05cbc2b89402c65e838	Macroglial|World / cells hierarchy compared to all cells using T-Statistic	Human Adult Brain MTG	4.045E-20	1.326E-15	9.431E-19	1.035E-17	45	200	SHROOM4,CARNS1,APOE,GRAMD2B,ATP1A2,OBI1-AS1,SLCO1C1,PDK4,PMP2,PON2,ST18,TMEM63A,ZFHX4,ABCA8,DOCK5,RAPGEF3,GPNMB,SLC1A3,SLC14A1,MAML2,MEGF10,ACSS1,ALDH1L1,GJA1,KANK1,FBXL7,ACSBG1,PARD3B,HIF3A,GSN,SLC7A11,HEPACAM,OAF,UGT8,ETNPPL,IGFBP7,KIAA1755,EMX2OS,ITPKB,CDH20,KCNJ10,TTYH2,C10orf90,NHSL1,LRP4
