## Supplementary Table 7 for "Multiregional single-cell profiling reveals shared and specialized cellular vulnerability in Alzheimer’s disease" (part 52 of 65)

### Sheet: Commonly changed in AD (continued)
Category	ID	Name	Source	p-value	q-value Bonferroni	q-value FDR B&H	q-value FDR B&Y	Hit Count in Query List	Hit Count in Genome	Hit in Query List
ToppCell Atlas	5cc9e3a983625fe6f13ee4aa06577ae846fa5943	Transverse-(1)_T_cell-(10)_CD8_T|Transverse / shred on region, Cell_type, and subtype	Colon Immune Atlas from Gut Cell Atlas	4.045E-20	1.326E-15	9.431E-19	1.035E-17	45	200	AOAH,MT-CO1,MT-CO2,MT-CO3,MT-ND3,MT-ND4,B2M,RPL10A,RPL14,RPL36,ZNF831,RASGRP1,KLRG1,CD96,RPL11,RPL13,RPL21,RPL23A,GIMAP4,RPL30,RPL28,RPL32,RPL34,RPL39,RPLP2,RPS6,RPS7,RPS12,ETS1,RPS15,RPS15A,RPS18,RPS19,RPS21,RPS24,RPS25,RPS27,THEMIS,SAMD3,TMSB4X,RPL13A,HLA-A,HLA-F,SYTL3,TRBC2
ToppCell Atlas	b6b59f56497b5a58e2d4eb6a97ada75c93729716	(7)_Epithelial_cells-(7)_Epithelial-C_(AT2)|(7)_Epithelial_cells / Lung cell shreds - cell class (v4) and cell subclass (v4)	Tissue Stability Cell Atlas - Lung Cells	4.045E-20	1.326E-15	9.431E-19	1.035E-17	45	200	RBIS,RPL22L1,APEX1,ANTKMT,ATP5MC1,DDX18,C1QBP,NME1,NME2,NME4,NNMT,ODC1,RRP9,PDCD5,CYCS,CEBPD,SELENOK,SERPINF2,NDUFAF8,GPATCH4,RBM3,ZNF593,MRTO4,POP7,MRPS12,RPS19,COA4,NT5C,PPP1R1B,MZT2B,NHP2,SNRPA1,GAPDH,MTHFD2,GCSH,KDELR2,MPV17L2,C19orf48P,FAM136A,PDAP1,CHCHD10,TOMM22,SLC39A7,RPSA,BOLA3
ToppCell Atlas	0642d1f8f5d33fe2b2885df160be3814b3c5235f	control-CD4+_Tcm|control / Cohort 1 (10x PBMC) with disease condition, cell group and cell class	PBMC Atlas of COVID-19 Patients (Schulte-Schrepping et al.)	4.045E-20	1.326E-15	9.431E-19	1.035E-17	45	200	GSTK1,B2M,PRDM1,RPL10A,NPM1,RPL14,CD6,PEBP1,RPL36,ACAP1,EEF1B2,RASGRP1,EIF4A2,RPL4,RPL5,CD96,RPL9,RPL11,RPL13,RPL23A,GIMAP4,RPL30,RPL32,RPL34,RPL39,RPS3A,RPS5,RPS6,RPS12,ETS1,RPS15A,RPS18,RPS19,RPS20,RPS21,RPS25,RPS27,THEMIS,NSG1,ARHGAP15,C12orf57,TCF7,RCAN3,HINT1,RPSA
ToppCell Atlas	a313b9a8bde1ea80a6eae183b76fba46b86558b4	Brain_organoid-organoid_Tanaka_cellReport-3m-Neuronal-Interneuron|3m / Sample Type, Dataset, Time_group, and Cell type.	Integration of Four Brain Organoid Datasets and One Fetal Brain Dataset	4.045E-20	1.326E-15	9.431E-19	1.035E-17	45	200	ACTG1,MEIS2,SLC25A6,RND3,KLHL35,NNAT,CALB2,PBX3,SLC32A1,DLX6,CHCHD2,RPL11,RPL13,RPL18A,RPL21,RPL27A,RPL32,ERBB4,RPL34,RPL35A,RPL39,RPS3A,RPS8,RPS13,RPS15,RPS15A,RPS18,RPS19,RPS23,RPS24,RPS27,ARX,CXXC4,FTH1,SRP14,TMEM179,TMSB4X,H3-3B,RPL13A,HMGB3,ZNF428,MARCKSL1,FSIP2,FOXP2,STMN1
ToppCell Atlas	c7f82196a0768ad96b1df8b8915bc541fb118a76	COVID-19-Fibroblasts-Vascular_smooth_muscle|COVID-19 / group, cell type (main and fine annotations)	COVID-19 Lung Autopsy Data (SCP1219)	4.045E-20	1.326E-15	9.431E-19	1.035E-17	45	200	MCAM,ACTG1,CCND1,NID1,RPL23,SLIT2,RPL36,COX7A1,LHFPL6,RPL9,RPL12,RPL13,RPL18,RPL18A,RPL26,RPL30,RPL28,RPL29,RPL32,RPL34,RPL35A,RPL37,RAMP2,RPL39,RPLP2,RPS6,RPS12,RPS13,RPS15,RPS16,RPS18,RPS21,RPS23,RPS24,RPS25,RPS27,SLIT3,GAPDH,ADGRL4,TMSB4X,RPL35,NR4A1,IGFBP7,NDUFA4L2,LBH
ToppCell Atlas	805f50236113713b02f77aa5e208efb3b3b959d5	Brain_organoid-organoid_Tanaka_cellReport-1m-Neuronal-Intermediate|1m / Sample Type, Dataset, Time_group, and Cell type.	Integration of Four Brain Organoid Datasets and One Fetal Brain Dataset	4.045E-20	1.326E-15	9.431E-19	1.035E-17	45	200	ACTG1,ZFHX3,ATP5MC2,RPL10A,PON2,C2CD2,TSHZ2,RPL5,RPL7A,RPL9,RPL11,RPL12,RPL13,RPL21,RPL26,RPL30,RPL32,RPL34,RPL35A,RPL39,RPLP2,RPS3A,RPS6,RPS7,RPS12,RPS15,RPS15A,RPS18,RPS19,RPS23,RPS24,RPS25,RPS27,NRN1,RACK1,NSG1,COMMD6,GNG3,RSPO3,TMSB4X,RPL13A,MARCKSL1,OLFM3,RPSA,STMN1
ToppCell Atlas	c8d1e4eb5c7b20cc77e11fe060f7fdc8c315d8bf	Transverse-T_cell-CD8_T|Transverse / Region, Cell class and subclass	Colon Immune Atlas	4.045E-20	1.326E-15	9.431E-19	1.035E-17	45	200	AOAH,MT-CO1,MT-CO2,MT-CO3,MT-ND3,MT-ND4,B2M,RPL10A,RPL14,RPL36,ZNF831,RASGRP1,KLRG1,CD96,RPL11,RPL13,RPL21,RPL23A,GIMAP4,RPL30,RPL28,RPL32,RPL34,RPL39,RPLP2,RPS6,RPS7,RPS12,ETS1,RPS15,RPS15A,RPS18,RPS19,RPS21,RPS24,RPS25,RPS27,THEMIS,SAMD3,TMSB4X,RPL13A,HLA-A,HLA-F,SYTL3,TRBC2
ToppCell Atlas	b59373849cac62564e9054b7f191f1a1086ca187	3'-Child04-06-SmallIntestine-Hematopoietic-T_cells-SELL+_CD8_T|Child04-06 / Celltypes from developing, pediatric, Crohn's, & adult GI tract	Cells of the human intestinal tract mapped across space and time	4.643E-20	1.522E-15	1.082E-18	1.187E-17	43	183	RPL10A,NPM1,RPL14,CD6,RPL36,TMEM63A,GIMAP2,RPL5,RPL9,RPL11,RPL13,RPL18,RPL18A,RPL21,RPL23A,GIMAP4,RPL30,RPL32,RPL34,RPL35A,RPL39,RPLP2,RPS5,RPS6,RPS10,RPS12,RPS13,RPS15,RPS15A,RPS16,RPS17,RPS18,RPS19,RPS21,RPS23,RPS25,RPS27,TCF7,SNHG8,RCAN3,RNF157-AS1,TXK,TRBC2
ToppCell Atlas	385061d6257295bd515dea98f9bcd52374509276	PBMC-Control-cDC_4|Control / Compartment, Disease Groups and Clusters	COVID-19 cDC Atlas	4.897E-20	1.605E-15	1.140E-18	1.251E-17	44	192	MT-ATP8,MT-CO1,MT-CO2,MT-CO3,MT-ND3,MT-ND4,MT-ND5,ATP5F1B,ATP5F1E,ATP5MC1,ATP5MC2,ATP5MC3,ATP5ME,ATP5PF,SYCP2L,NDUFA1,NDUFB3,NDUFC2,NDUFS5,UQCR10,MRPL57,APBB1IP,NOP53,COX6C,COX7B,ATP5MJ,PPIB,ROMO1,MZF1-AS1,MARCHF1,RNH1,GIMAP4,IGSF6,RACK1,ATP5PD,FKBP5,ELOB,SNHG8,ATP5MK,COPS9,MED11,SCIMP,SMIM26,ATP5IF1
ToppCell Atlas	fe10d18c5900871b43de793a3715118ae1a3a3c9	droplet-Fat-Scat-21m-Lymphocytic|Fat / Fat_BAT_GAT_MAT_SCAT - method, tissue, subtissue, age, lineage, cell ontology and free annotation	Mouse Aging Atlas- Tabula Muris Senis	5.348E-20	1.753E-15	1.243E-18	1.365E-17	42	175	RPL14,RPL23,ACAP1,PTPN22,RASGRP1,KLRG1,CD96,RPL8,RPL9,RPL12,RPL13,RPL17,RPL18,RPL18A,RPL21,RPL23A,GIMAP4,RPL30,RPL32,RPL34,RPLP2,RPS3A,RPS5,RPS6,RPS7,RPS10,RPS11,RPS13,ETS1,RPS15A,RPS16,RPS18,RPS23,RPS24,RPS27,WFDC2,SAMD3,TCF7,RPL13A,TXK,LAPTM5,RPSA
ToppCell Atlas	921168c3245cfd6e3fb6abc214b4b112045ac8d0	droplet-Fat-Scat-21m-Lymphocytic-nan|Fat / Fat_BAT_GAT_MAT_SCAT - method, tissue, subtissue, age, lineage, cell ontology and free annotation	Mouse Aging Atlas- Tabula Muris Senis	5.348E-20	1.753E-15	1.243E-18	1.365E-17	42	175	RPL14,RPL23,ACAP1,PTPN22,RASGRP1,KLRG1,CD96,RPL8,RPL9,RPL12,RPL13,RPL17,RPL18,RPL18A,RPL21,RPL23A,GIMAP4,RPL30,RPL32,RPL34,RPLP2,RPS3A,RPS5,RPS6,RPS7,RPS10,RPS11,RPS13,ETS1,RPS15A,RPS16,RPS18,RPS23,RPS24,RPS27,WFDC2,SAMD3,TCF7,RPL13A,TXK,LAPTM5,RPSA
ToppCell Atlas	48a2c7c4ce9d23762b314e7d2537b3bb38ce6c8e	facs-Skin-nan|Skin / Skin_Bladder_Kidney_Mammary_Gland - method, tissue, subtissue, age, lineage, cell ontology and free annotation	Mouse Aging Atlas- Tabula Muris Senis	5.556E-20	1.821E-15	1.291E-18	1.417E-17	31	91	HIPK4,APOE,B2M,RPL14,PET117,GREM1,RPL13,RPL17,RPL18,RPL18A,RPL21,RPL28,RPL32,RPLP2,RPS5,RPS7,RPS9,RPS10,RPS11,RPS18,RPS19,RPS20,RPS24,RABAC1,SLC14A1,FTH1,TMSB4X,RPL35,RPL13A,NDUFA4L2,RPSA
ToppCell Atlas	2946e8c9328e356cda3dafe7c86e8de462df37da	systemic_lupus_erythematosus-treated-Lymphocytic_T-T4_naive|systemic_lupus_erythematosus / PBMC cell types (v2) per disease, treatment status, and sex	Single-cell RNA-seq reveals the cell-type-specific molecular and genetic associations to lupus	6.083E-20	1.994E-15	1.410E-18	1.548E-17	44	193	RPL10A,NME2,NPM1,RPL14,CD6,PEBP1,RPL36,NOP53,ACAP1,TSHZ2,SNHG32,RPL5,RPL9,RPL11,RPL12,RPL13,RPL18,RPL18A,RPL21,RPL23A,RPL30,RPL32,RPL34,RPL35A,RPL39,RPLP2,RPS5,RPS6,RPS10,RPS12,ETS1,RPS15A,RPS18,RPS19,RPS23,RPS25,RPS27,ARHGAP15,C12orf57,TCF7,SNHG8,RCAN3,TXK,LBH
ToppCell Atlas	1559d25b3f1c4ea268478ac26ba13f166b96f1dc	systemic_lupus_erythematosus-treated-Lymphocytic_T-T4_naive-female|systemic_lupus_erythematosus / PBMC cell types (v2) per disease, treatment status, and sex	Single-cell RNA-seq reveals the cell-type-specific molecular and genetic associations to lupus	6.083E-20	1.994E-15	1.410E-18	1.548E-17	44	193	RPL10A,NME2,NPM1,RPL14,CD6,PEBP1,RPL36,NOP53,ACAP1,TSHZ2,SNHG32,RPL5,RPL9,RPL11,RPL12,RPL13,RPL18,RPL18A,RPL21,RPL23A,RPL30,RPL32,RPL34,RPL35A,RPL39,RPLP2,RPS5,RPS6,RPS10,RPS12,ETS1,RPS15A,RPS18,RPS19,RPS23,RPS25,RPS27,ARHGAP15,C12orf57,TCF7,SNHG8,RCAN3,TXK,LBH
ToppCell Atlas	192432ce2f8f95f8b8fa3812d311d35ee2b89f86	PBMC_fresh-frozen-Severe-critical_convalescent_d42-56-Lymphocytic-Lymphocytic_T-mature_alpha-beta_T_cell|Severe-critical_convalescent_d42-56 / Compartment, severity and other cell annotations on 10x 3' data (130k)	Large Scale COVID-19 Single Cell Data (Ren et al.)	6.083E-20	1.994E-15	1.410E-18	1.548E-17	44	193	MT-CO1,MT-CO2,MT-CO3,MT-ND3,MT-ND4,B2M,NPM1,CD6,PEBP1,NOP53,SELENOM,TMEM63A,ACAP1,TSHZ2,RASGRP1,CD96,RPL11,RPL13,RPL21,RPL30,RPL28,RPL32,RPL34,RPL37,RPL39,ETS1,RPS15A,RPS18,RPS19,RPS24,RPS27,CHRM3-AS2,ARHGAP15,C12orf57,BEX2,TCF7,SNHG8,RCAN3,TMSB4X,HLA-A,HMGN1,TXK,LBH,TRBC2
ToppCell Atlas	4d9e1eeb353c0b1f82f557856e99c8bf04aa2a7f	Bac-SEP-Lymphocyte-B-B_naive|Bac-SEP / Disease, Lineage and Cell Type	Sepsis Atlas	7.257E-20	2.379E-15	1.680E-18	1.844E-17	43	185	KLHL14,OSBPL10-AS1,RPL10A,PAX5,RPL36,BANK1,EBF1,RPL8,RPL9,RPL11,RPL12,RPL13,RPL18,RPL18A,RPL21,RPL23A,RPL30,RPL32,RPL34,RPL35A,RPL39,RPLP2,RPS3A,RPS5,RPS6,RPS8,RPS15,RPS17,RPS18,RPS19,RPS23,RPS25,RPS27,STEAP1B,HVCN1,CD24,STAG3,RPL35,RPL13A,HLA-DMA,NIBAN3,LBH,RPSA
ToppCell Atlas	d4076294571557c223f5b68244e9c53e1d8f0343	droplet-Lung-nan-18m-Lymphocytic-B_cell|Lung / Lung_Trachea - method, tissue, subtissue, age, lineage, cell ontology and free annotation	Mouse Aging Atlas- Tabula Muris Senis	7.257E-20	2.379E-15	1.680E-18	1.844E-17	43	185	MIF4GD,KLHL14,CACNA1I,PAX5,STK17B,RPL23,MARCHF1,BANK1,EBF1,EEF1G,RPL4,RPL9,RPL12,RPL13,RPL17,RPL18A,RPL21,RPL23A,RPL27A,RPL37,RPL39,RPS3A,RPS7,RPS13,ETS1,RPS15,RPS15A,RPS16,RPS19,RPS20,RPS21,RPS24,RPS26,RPS27,HVCN1,CD24,SYK,PTP4A3,RPL13A,HLA-DMA,HMGN1,NIBAN3,CHCHD10
ToppCell Atlas	cf22bd6afe51c42cb151c37a8b65c98649dae1a4	ILEUM-inflamed-(1)_Trm|inflamed / shred on tissue, inflammation_status, cell class(v3), cell subclass (v2)	Human Ileal Immune cells from Crohn's Disease	7.543E-20	2.473E-15	1.741E-18	1.911E-17	44	194	B2M,PRDM1,RPL10A,CD6,DHRS3,TOMM7,GIMAP2,EEF1B2,RPL5,CD96,RPL9,RPL13,RPL21,RPL23A,RPL26,RPL30,RPL28,RPL32,RPL34,RPL35A,RPL37,RPL39,RPLP2,MRPS12,RPS3A,RPS6,RPS8,RPS13,ETS1,RPS15A,RPS17,RPS18,RPS19,RPS25,RPS27,CITED2,THEMIS,TNFSF13B,RCAN3,TMSB4X,RPL35,RPSA,SYTL3,TRBC2
ToppCell Atlas	88a2dfba7d16cf52ecbc3d8c28ff82450c1bb13a	3'-GW_trimst-1.5-LargeIntestine-Mesenchymal-immature_mesenchymal_cell-Mesoderm_2_(ZEB2+)|GW_trimst-1.5 / Celltypes from developing, pediatric, Crohn's, & adult GI tract	Cells of the human intestinal tract mapped across space and time	7.543E-20	2.473E-15	1.741E-18	1.911E-17	44	194	ACTG1,MEIS2,PDE5A,RPL10A,NPM1,OGN,PBX3,DHRS3,CIRBP,RPL23,COL5A2,RPL5,RPL9,RPL11,RPL21,RPL23A,RPL26,RPL30,RPL32,RPL34,RPL35A,RPL37,RPL39,RPS7,RPS10,RPS12,RPS13,RPS15A,RPS16,RPS17,RPS19,RPS20,RPS23,RPS24,RNASEK,RPS27,RRBP1,FBLN1,SELENOP,KCNQ1OT1,HIF3A,ITIH5,DUSP10,GABARAP
ToppCell Atlas	9ff69139dae007fcc349daefcb5021defb0e0d2a	CV-Moderate-0|CV / Virus stimulation, Condition and Cluster	CD8+ Memory T cells (PBMC) of COVID-19 Patients	7.543E-20	2.473E-15	1.741E-18	1.911E-17	44	194	H2AC6,AOAH,BMF,B2M,SPSB3,RPL14,CDKN1B,PFDN5,AHNAK,NOP53,KLRG1,RPL5,RPL7A,RPL9,RPL11,RPL13,RPL18,RPL21,RPL23A,GIMAP4,RPL26,RPL30,RPL28,RPS3A,RPS7,RPS12,RPS13,RPS15A,RPS16,RPS19,RPS27,YPEL4,TGIF1,ISCU,CBX7,TMSB4X,RPL13A,HLA-A,HLA-DMA,NR4A1,JAK1,LBH,ITM2C,IRAG2
ToppCell Atlas	da0bdb9afeb9c4290cb10171836a045d3258ca97	Bronchial_Biopsy-Immune-B_cells|Immune / Tissue, Lineage and Cell class of Lung Cells from 10X	A Cellular Census of Human Lungs (Vieira Braga et al)	7.543E-20	2.473E-15	1.741E-18	1.911E-17	44	194	B2M,BEX5,RPL10A,DERL3,SELENOM,TXNDC15,RPL7A,RPL8,RPL9,RPL11,RPL13,RPL18A,RPL27A,RPL29,RPL32,RPL34,RPS3A,RPS5,RPS6,RPS7,RPS8,RPS9,RPS12,RPS15A,RPS16,RPS17,RPS18,RPS19,RPS23,RPS25,RPS27,RRBP1,FKBP2,RABAC1,RHEX,TIFA,WNT10A,SSR4,RPL35,RPL13A,HSPA5,JSRP1,ZNF215,ITM2C
ToppCell Atlas	872f05dca01e6d89a0b69d1a34840f09a2fa1948	droplet-Fat-Scat-18m-Lymphocytic|Fat / Fat_BAT_GAT_MAT_SCAT - method, tissue, subtissue, age, lineage, cell ontology and free annotation	Mouse Aging Atlas- Tabula Muris Senis	8.468E-20	2.776E-15	1.952E-18	2.143E-17	42	177	CD6,RPL23,ACAP1,PTPN22,KLRG1,RPL8,RPL9,RPL11,RPL12,RPL17,RPL18,RPL18A,RPL21,RPL23A,GIMAP4,RPL27A,RPL32,RPL39,RPLP2,RPS3A,RPS5,RPS6,RPS7,RPS10,RPS11,RPS13,ETS1,RPS15,RPS15A,RPS16,RPS18,RPS21,RPS23,RPS24,RPS27,HVCN1,SAMD3,RPL13A,TXK,LAPTM5,RPSA,SYTL3
ToppCell Atlas	76be975de7ebb2f8f7ea642244757a6dd44acd72	droplet-Fat-Scat-18m-Lymphocytic-nan|Fat / Fat_BAT_GAT_MAT_SCAT - method, tissue, subtissue, age, lineage, cell ontology and free annotation	Mouse Aging Atlas- Tabula Muris Senis	8.468E-20	2.776E-15	1.952E-18	2.143E-17	42	177	CD6,RPL23,ACAP1,PTPN22,KLRG1,RPL8,RPL9,RPL11,RPL12,RPL17,RPL18,RPL18A,RPL21,RPL23A,GIMAP4,RPL27A,RPL32,RPL39,RPLP2,RPS3A,RPS5,RPS6,RPS7,RPS10,RPS11,RPS13,ETS1,RPS15,RPS15A,RPS16,RPS18,RPS21,RPS23,RPS24,RPS27,HVCN1,SAMD3,RPL13A,TXK,LAPTM5,RPSA,SYTL3
ToppCell Atlas	93066e9a043036dbdadcbcc04fa6a7be7a562596	control-B_memory|World / Cohort 1 (10x PBMC) with disease condition, cell group and cell class	PBMC Atlas of COVID-19 Patients (Schulte-Schrepping et al.)	9.052E-20	2.967E-15	2.084E-18	2.287E-17	43	186	OSBPL10-AS1,ATP5F1E,ATP5MC2,RPL10A,NT5E,PAX5,RPL36,NOP53,MARCHF1,BANK1,EBF1,RPL11,RPL12,RPL13,RPL18A,RPL21,RPL23A,RPL27A,RPL32,RPL34,RPLP2,RPS5,RPS6,SELENOH,RPS8,RPS15,RPS15A,RPS17,RPS18,RPS19,RPS23,RPS25,RPS27,RACK1,HVCN1,RHEX,RPL35,RPL13A,HLA-DMA,SYNPO,NIBAN3,SCIMP,ATP5IF1
ToppCell Atlas	53ebc666a41c4697f607967ff3f17b7207ef5f06	facs-Lung-24m-Hematologic-lymphocytic|24m / method, tissue, age, lineage, sublineage, cell ontologies, cell type and subtype	Mouse Aging Atlas- Tabula Muris Senis (Lung and Trachea)	9.052E-20	2.967E-15	2.084E-18	2.287E-17	43	186	RPL10A,RPL14,CD6,FAM169BP,RPL23,RPL36,ACAP1,PTPN22,BANK1,RPL4,RPL5,RPL12,RPL13,RPL17,RPL18A,RPL23A,GIMAP4,RPL32,RPS3A,RPS5,RPS7,RPS8,RPS10,RPS12,RPS13,ETS1,RPS15,RPS15A,RPS16,RPS18,RPS19,RPS23,RPS24,RPS26,RPS27,RACK1,HVCN1,RPL35,RPL13A,NIBAN3,TXK,KCNN4,RPSA
ToppCell Atlas	cc0d9caad279f15650d37f4e5508163c6712dfc1	Control-Myeloid-TRAM1|Control / Disease group,lineage and cell class Ôºà2021.01.30Ôºâ	COVID-19 BAL Atlas	9.341E-20	3.062E-15	2.144E-18	2.353E-17	44	195	F8A1,APOE,ATP5F1E,ATP5ME,B2M,NDUFA1,NDUFA3,NDUFA4,NDUFA7,NDUFB8,NDUFC2,C1QB,NME1,PFDN5,PHKG1,ODAD3,TOMM7,COX6C,COX7C,ATP5MJ,SYCE1L,CSTB,PET100,SNHG32,RARRES1,NDUFA13,EEF1G,ESRRA,EVI2B,GPNMB,FTH1,UQCRQ,SRP14,BLOC1S1,COMMD6,OTOA,ELOB,TCN2,TEX14,ATP5MK,TMSB4X,HLA-DMA,BOLA2B,SYNC
ToppCell Atlas	0be50d5bd0bef2240f7ace8056ce22a6ca2961b9	Tracheal-NucSeq-Epithelial-Epi_airway_secretory-Secretory_Club|NucSeq / Cell types per location group and 10X technology with lineage, and cell group designations	A spatial multi-omics atlas of the human lung reveals a novel immune cell survival niche	9.341E-20	3.062E-15	2.144E-18	2.353E-17	44	195	MIF4GD,MT-CO1,TP63,MUC4,NACA,CCND1,BBOX1-AS1,NDUFB7,RPL10A,C1QBP,GPRC5A,CD81,CKS2,RPL36,COX4I1,COX7C,ANKRD2,PPIF,RPL7A,RPL8,RPL11,RPL13,RPL18,RPL23A,RPL30,RPL28,RPL29,RPL32,RPL34,RPS5,RPS7,RPS8,RPS9,RPS13,RPS15,RPS19,NT5C,SIVA1,GAPDH,SUN3,RPL13A,PCP4L1,RPP25L,BCAM
ToppCell Atlas	e3e5c784e7b494434fb4f6f27e0af22b167842ef	PBMC-Severe-Lymphocyte-T/NK-CD4+_T-CD4+_Tcm-|Severe / Location, Disease Group, Cell group, Cell class and sub_cluster (2021.03.09)	Integration of Multiple Sampling Location of COVID-19 Patients	9.341E-20	3.062E-15	2.144E-18	2.353E-17	44	195	GSTK1,PRDM1,RPL10A,NPM1,RPL14,CD6,PEBP1,RPL23,NOP53,TSHZ2,EEF1B2,RASGRP1,RPL4,RPL5,CD96,RPL11,RPL13,RPL18,RPL18A,RPL27A,RPL32,RPL34,RPLP2,RPS5,RPS6,RPS8,RPS12,ETS1,RPS16,RPS18,RPS19,RPS20,RPS21,RPS25,NSG1,ARHGAP15,C12orf57,BEX2,TCF7,SNHG8,RCAN3,RPL13A,RPSA,TRBC2
ToppCell Atlas	d6b8bc4204476220a64afe17e3b6b2ed59853284	PBMC-Severe-Lymphocyte-T/NK-CD4+_T-CD4+_Tcm|Severe / Location, Disease Group, Cell group, Cell class (2021.03.09)	Integration of Multiple Sampling Location of COVID-19 Patients	9.341E-20	3.062E-15	2.144E-18	2.353E-17	44	195	GSTK1,PRDM1,RPL10A,NPM1,RPL14,CD6,PEBP1,RPL23,NOP53,TSHZ2,EEF1B2,RASGRP1,RPL4,RPL5,CD96,RPL11,RPL13,RPL18,RPL18A,RPL27A,RPL32,RPL34,RPLP2,RPS5,RPS6,RPS8,RPS12,ETS1,RPS16,RPS18,RPS19,RPS20,RPS21,RPS25,NSG1,ARHGAP15,C12orf57,BEX2,TCF7,SNHG8,RCAN3,RPL13A,RPSA,TRBC2
ToppCell Atlas	c92d7493853a717e2e7a76526e4e803564d182b7	facs-Tongue-nan-24m-Epithelial-basal|Tongue / Tongue_Heart_Limb_Muscle_Aorta_Diaphragm - method, tissue, subtissue, age, lineage, cell ontology and free annotation	Mouse Aging Atlas- Tabula Muris Senis	1.063E-19	3.484E-15	2.438E-18	2.676E-17	42	178	TAGLN2,APOE,B2M,NACA,IER3,NPM1,TNFSF18,PEBP1,CEBPD,COX4I1,TMEM158,SLC32A1,PLET1,CTSL,ANGPTL4,RPL13,RPL17,RPL18,RPL18A,RPL21,RPL28,RPS5,RPS7,RPS9,RPS10,RPS18,RPS20,EFEMP1,WFDC2,SIVA1,FTH1,C12orf75,TGIF1,TMSB4X,H3-3B,RPL13A,HMGN2,U2AF1,IGFBP7,ITGB4,RPSA,STMN1
ToppCell Atlas	2de213169fe1965ceaea545297228117c81d9909	Brain_organoid-organoid_Velasco_nature|Brain_organoid / Sample Type, Dataset, Time_group, and Cell type.	Integration of Four Brain Organoid Datasets and One Fetal Brain Dataset	1.066E-19	3.495E-15	2.444E-18	2.682E-17	40	161	MMP24OS,EPB41L4A-AS1,MT-CO1,MT-CO2,MT-CO3,CFAP20,MT-ND3,MT-ND4,MT-ND5,ATP5ME,B2M,NDUFA7,NDUFB8,NCBP2AS2,SNU13,PHKG1,MRPL57,KANSL1-AS1,PMP2,TOMM7,ZNF436-AS1,PET100,NDUFA13,RPS17,RPS26,ADGRV1,MRPS17,NIFK,CD24,UQCRQ,GFAP,THAP9-AS1,ATP5MK,HLA-A,SCRG1,HEPACAM,COPS9,STARD4-AS1,ANKRD20A4P,NICOL1
ToppCell Atlas	6bdc55213e41346c5914a290b16172cd412ac71d	3'-Child09-12-SmallIntestine-Hematopoietic-T_cells-Activated_CD4_T|Child09-12 / Celltypes from developing, pediatric, Crohn's, & adult GI tract	Cells of the human intestinal tract mapped across space and time	1.127E-19	3.695E-15	2.582E-18	2.834E-17	43	187	TTC3-AS1,B2M,RPL10A,CACNA1I,RPL14,CD6,STK17B,ACAP1,MZF1-AS1,RASGRP1,CD96,RPL9,RPL11,RPL13,RPL21,RPL23A,GIMAP4,RPL30,RPL28,RPL32,RPL34,RPL37,RPL39,RPLP2,RPS6,RPS12,RPS13,ETS1,RPS15A,RPS16,RPS17,RPS18,RPS19,RPS20,RPS21,RPS25,RPS27,CHRM3-AS2,TNFSF13B,TMSB4X,RPL35,DOCK8,TRBC2
ToppCell Atlas	b2bc537e72537aaedcfce17f016cdbfdc07e6c22	3'-Child04-06-SmallIntestine-Hematopoietic-T_cells|Child04-06 / Celltypes from developing, pediatric, Crohn's, & adult GI tract	Cells of the human intestinal tract mapped across space and time	1.155E-19	3.786E-15	2.633E-18	2.890E-17	44	196	RGL4,B2M,CD6,TOMM7,RPL36,ACAP1,GIMAP2,PTPN22,CD96,RPL9,RPL11,RPL13,RPL21,RPL23A,GIMAP4,RPL26,RPL30,RPL28,RPL32,RPL34,RPL35A,RPL37,RPL39,RPLP2,RPS6,RPS10,RPS12,RPS13,RPS15A,RPS16,RPS17,RPS18,RPS19,RPS20,RPS21,RPS25,RPS27,CHRM3-AS2,THEMIS,TCF7,TMSB4X,TXK,SYTL3,TRBC2
ToppCell Atlas	8165e0b5953b3639a56ebe96bb020ae52b7dbd89	LAM-Myeloid-Monocyte|Myeloid / Condition, Lineage and Cell class	Atlas of Lymphangioleiomyomatosis (LAM)	1.155E-19	3.786E-15	2.633E-18	2.890E-17	44	196	ADA,AOAH,B2M,NACA,CD36,CEBPD,STK17B,CKB,TESC,C19orf38,RPL9,RPL11,RPL13,RPL18,RPL18A,RPL21,RPL23A,GIMAP4,RPL26,RPL32,RPL34,RPL35A,RPL37,RPL39,RPS3A,RPS6,RPS7,RPS8,RPS9,RPS12,RPS13,RPS15,RPS15A,RPS18,RPS23,RPS24,RPS26,RPS27,SFTPC,PTP4A3,H3-3B,RPL13A,TUBA4A,MARCKSL1
ToppCell Atlas	f7af0af02059aefb968b72a2a27867ad8ff23614	systemic_lupus_erythematosus-managed-Lymphocytic_T-T4_em|systemic_lupus_erythematosus / PBMC cell types (v2) per disease, treatment status, and sex	Single-cell RNA-seq reveals the cell-type-specific molecular and genetic associations to lupus	1.155E-19	3.786E-15	2.633E-18	2.890E-17	44	196	GSTK1,B2M,PRDM1,RPL10A,NPM1,RPL14,CD6,PEBP1,RPL36,NOP53,SELENOM,ACAP1,TSHZ2,RPL5,CD96,RPL9,RPL11,RPL13,RPL18A,RPL21,RPL23A,RPL30,RPL32,RPL34,RPL35A,RPLP2,RPS5,RPS6,RPS12,ETS1,RPS15,RPS15A,RPS18,RPS19,RPS20,RPS21,RPS25,RPS27,NSG1,ARHGAP15,TCF7,RCAN3,RPL35,HINT1
ToppCell Atlas	b47c89eca6053c309fd328251c4fa33a76d16889	COVID-19_Severe-CD4+_T_naive|World / disease group, cell group and cell class	PBMC Atlas of COVID-19 Patients (Arunachalam et al.)	1.155E-19	3.786E-15	2.633E-18	2.890E-17	44	196	RPL10A,NPM1,RPL14,CD6,RPL36,NOP53,SELENOM,ACAP1,TSHZ2,ISM1,EEF1B2,RPL5,RPL9,RPL11,RPL13,RPL18,RPL30,RPL28,RPL32,RPL35A,RPS3A,RPS5,RPS8,RPS10,RPS12,RPS13,ETS1,RPS15,RPS15A,RPS18,RPS21,RPS23,RPS25,CHRM3-AS2,MAML2,C12orf57,BEX2,FBLN7,TCF7,RCAN3,GSTM3,TXK,RPSA,TRBC2
ToppCell Atlas	be520c09d7e41d08d5f5154bfed3d67c7c1067d4	distal-Hematologic-B_cell-1|distal / Location, Lineage, Cell class (ontology) and Donor from 10X sequencing (macrophage renamed)	Human Lung Cell Atlas (HLCA)	1.155E-19	3.786E-15	2.633E-18	2.890E-17	44	196	KLHL14,NEUROD2,EIF1AY,SLC28A2,PAX5,RPL36,SAP30L-AS1,BANK1,EEF1G,RPL11,RPL13,RPL17,RPL18A,RPL21,RPL23A,RPL30,RPL32,RPL34,RPL35A,RPL39,RPLP2,RPS3A,RPS5,RPS6,RPS7,RPS8,RPS15,RPS15A,RPS18,RPS19,RPS23,RPS27,CD24,MYH15,STAG3,HDHD5-AS1,GUCY2C,RPL13A,NIBAN3,CFAP418-AS1,UGT8,INPP5D,LAPTM5,RPSA
ToppCell Atlas	6d91b52147fb68461b39223e52026f2a02dcda7f	BALF-PFMC-Severe-critical_progression_d12-22_no-steroids-Myeloid-Dendritic|Severe-critical_progression_d12-22_no-steroids / Compartment, severity and other cell annotations on 10x 3' data (130k)	Large Scale COVID-19 Single Cell Data (Ren et al.)	1.156E-19	3.790E-15	2.633E-18	2.890E-17	31	93	APOE,MT-CO1,MT-CO2,MT-CO3,MT-ND3,MT-ND4,B2M,C1QB,CA2,CALM3,CD44,CD81,ATP6V1F,CSTB,CTSL,CYP27A1,DAB2,RASSF4,RPL13,RPS9,RPS12,FABP5,FGFR4,GPNMB,HTRA4,FTH1,GM2A,TMSB4X,HLA-A,LAPTM5,PLA2G7
ToppCell Atlas	d736a59d48fa0dc41afef67f1a1507105558e47c	BALF-PFMC-Severe-critical_progression_d12-22_no-steroids-Myeloid-Dendritic-conventional_dendritic_cell|Severe-critical_progression_d12-22_no-steroids / Compartment, severity and other cell annotations on 10x 3' data (130k)	Large Scale COVID-19 Single Cell Data (Ren et al.)	1.156E-19	3.790E-15	2.633E-18	2.890E-17	31	93	APOE,MT-CO1,MT-CO2,MT-CO3,MT-ND3,MT-ND4,B2M,C1QB,CA2,CALM3,CD44,CD81,ATP6V1F,CSTB,CTSL,CYP27A1,DAB2,RASSF4,RPL13,RPS9,RPS12,FABP5,FGFR4,GPNMB,HTRA4,FTH1,GM2A,TMSB4X,HLA-A,LAPTM5,PLA2G7
ToppCell Atlas	d6409351d89f6289411bac4aff65322e91212e57	BALF-PFMC-Severe-critical_progression_d12-22_no-steroids-Myeloid-Dendritic-conventional_dendritic_cell-DC_c2-CD1C|Severe-critical_progression_d12-22_no-steroids / Compartment, severity and other cell annotations on 10x 3' data (130k)	Large Scale COVID-19 Single Cell Data (Ren et al.)	1.156E-19	3.790E-15	2.633E-18	2.890E-17	31	93	APOE,MT-CO1,MT-CO2,MT-CO3,MT-ND3,MT-ND4,B2M,C1QB,CA2,CALM3,CD44,CD81,ATP6V1F,CSTB,CTSL,CYP27A1,DAB2,RASSF4,RPL13,RPS9,RPS12,FABP5,FGFR4,GPNMB,HTRA4,FTH1,GM2A,TMSB4X,HLA-A,LAPTM5,PLA2G7
ToppCell Atlas	b7364793f8ba6ca50ab0bb3742b11d9d27a7439a	control-Myeloid-Resident_Macrophage|Myeloid / Severity, Lineage and Cell class of Nasopharyngeal (NS) Samples from Patients and Controls	Upper Airway and Bronchi Atlas of COVID-19 Patients	1.205E-19	3.951E-15	2.744E-18	3.012E-17	21	37	RPL14,RPL36,RPL7A,RPL8,RPL11,RPL13,RPL18,RPL21,RPL26,RPL27A,RPL32,RPL34,RPS7,RPS8,RPS12,RPS15A,RPS18,RPS21,RPS23,RPS25,TMSB4X
ToppCell Atlas	d4c95c317a731c0db2c213c64cb87da636d30f00	ILEUM-non-inflamed-(1)_T_cell-(1)_Central_Memory_T_cells|(1)_T_cell / shred on tissue, inflammation_status, cell class(v3), cell subclass (v2)	Human Ileal Immune cells from Crohn's Disease	1.218E-19	3.992E-15	2.770E-18	3.040E-17	41	170	H2AC6,SLC25A6,RNASET2,ZFAND2A,B2M,RPL10A,CA1,CHRNE,SELENOK,NOP53,EIF4A2,RPL4,RPL8,RPL11,RPL12,RPL13,RPL18,RPL18A,RPL21,RPL23A,RPL32,RPL34,RPS3A,RPS5,RPS6,RPS8,RPS9,RPS15,RPS18,RPS19,RPS25,RPS27,RACK1,UBOX5-AS1,FTH1,H3-3B,RPL13A,HSPB1,SH3PXD2A-AS1,RPSA,LDHA
ToppCell Atlas	13e72b0a2b62d95c805294645fca79d8f96e9e78	droplet-Mammary_Gland-nan-18m-Lymphocytic-nan|Mammary_Gland / Skin_Bladder_Kidney_Mammary_Gland - method, tissue, subtissue, age, lineage, cell ontology and free annotation	Mouse Aging Atlas- Tabula Muris Senis	1.401E-19	4.594E-15	3.179E-18	3.489E-17	43	188	B2M,PGLYRP1,RPL14,CD6,STK17B,LY6G5B,RPL36,ACAP1,C19orf38,KLRG1,RPL4,CD96,RPL9,RPL11,RPL13,RPL18,RPL18A,GIMAP4,RPL32,RPL37,RPL39,RPS5,RPS6,RPS7,RPS9,RPS11,RPS13,ETS1,RPS15A,RPS16,RPS18,RPS19,RPS27,HVCN1,ARHGAP15,TMSB4X,RPL35,RPL13A,VAV1,LAPTM5,LBH,RPSA,LRP2
ToppCell Atlas	c1b8682f2edb45d51bf91ebf429dff1cb57a7a73	10x3'2.3-week_17-19-Myeloid_DC-DC-DC_precursor|week_17-19 / cell types per 3 fetal stages;per 3',per 5'	Blood and immune development in human fetal bone marrow	1.401E-19	4.594E-15	3.179E-18	3.489E-17	43	188	SLC25A6,ATP5MC1,ATP5MC3,ATP5PF,NDUFA4,NDUFC2,RPL10A,C1QBP,NME1,RPL14,PDCD5,KCNK10,TMEM109,DAB2,P2RY14,SNRNP25,CHCHD2,RPL5,RPL8,RPL12,RPL13,RPL18A,RPL28,RPL32,RPLP2,RPS6,RPS7,ETFB,RPS15,RPS16,RPS17,RPS18,RPS19,RPS20,RPS23,RPS25,RPS26,NPM3,SIVA1,NHP2,C12orf75,RPL35,HINT1
ToppCell Atlas	2598077d94b09cde8605c7074e1fedcfbca7a9ce	droplet-Mammary_Gland-nan-21m-Lymphocytic-T_cell|Mammary_Gland / Skin_Bladder_Kidney_Mammary_Gland - method, tissue, subtissue, age, lineage, cell ontology and free annotation	Mouse Aging Atlas- Tabula Muris Senis	1.401E-19	4.594E-15	3.179E-18	3.489E-17	43	188	B2M,PGLYRP1,CD6,STK17B,LY6G5B,RPL23,RPL36,PTPN22,CD96,RPL9,RPL11,RPL12,RPL17,RPL18,RPL18A,RPL21,RPL23A,GIMAP4,RPL27A,RPL32,RPL39,RPLP2,RPS7,RPS9,RPS10,RPS11,RPS12,RPS13,ETS1,RPS15,RPS15A,RPS16,RPS18,RPS20,RPS21,RPS23,RPS24,SAMD3,TMSB4X,RPL13A,TXK,LAPTM5,RPSA
ToppCell Atlas	f7dd01084ad14d2a2d8adf552e811b84eebf5514	Smart-seq2-tissue-resident_(Smart-seq2)-lymphocytic-T_lymphocytic-CD4-positive_helper_T_cell|tissue-resident_(Smart-seq2) / Per Platform+tissue_group, by lineage_subgroup, cell_group, cell_type	Immune and Hematologic Cells from 24 tissues of the Tabula Sapiens: a multiple organ single cell transcriptomic atlas of humans.	1.401E-19	4.594E-15	3.179E-18	3.489E-17	43	188	RPL10A,CACNA1I,NPM1,RPL14,NOP53,EEF1B2,RPL4,RPL5,RPL9,RPL11,RPL13,RPL18,RPL18A,RPL21,RPL23A,GIMAP4,RPL30,RPL27A,RPL32,RPL34,RPL37,RPL39,RPLP2,RPS3A,RPS5,RPS6,RPS8,RPS9,RPS12,RPS18,RPS19,RPS23,RPS25,RPS27,RACK1,GDF10,TCF7,RCAN3,RPL13A,HLA-A,TXK,RPSA,TRBC2
ToppCell Atlas	7190143468939cf26c069d125a5e88e4bf026299	tumor_Lung-Epithelial_cells-tS1|Epithelial_cells / Location, Cell class and cell subclass	Human Metastatic Lung Adenocarcinoma (Nayoung Kim et al)	1.426E-19	4.675E-15	3.230E-18	3.545E-17	44	197	MSN,ATP5MC2,RPL10A,C4BPA,CD44,WSB1,SMDT1,PTPN13,TESC,RPL4,RPL5,RPL7A,RPL9,RPL11,RPL12,RPL13,RPL18A,RPL21,RPL23A,RPL26,RPL34,RPS6,RPS8,RPS9,RPS10,RPS12,RPS13,RPS15A,RPS17,RPS19,RPS23,RPS26,EFEMP1,RACK1,PPP1R1B,SELENOP,SFTPD,SGK1,MEGF11,LMO3,SNHG8,ISCU,NR4A1,IGFBP6
ToppCell Atlas	144ca23372b3265007a1e508e48d320581cf5695	3'-Child09-12-SmallIntestine-Hematopoietic-T_cells-Tfh|Child09-12 / Celltypes from developing, pediatric, Crohn's, & adult GI tract	Cells of the human intestinal tract mapped across space and time	1.426E-19	4.675E-15	3.230E-18	3.545E-17	44	197	RNASET2,B2M,RPL10A,CD6,RPL36,ZNF831,RPL9,RPL11,RPL13,RPL18,RPL18A,RPL21,RPL23A,GIMAP4,RPL26,RPL30,RPL32,RPL34,RPL35A,RPL37,RPL39,RPLP2,RPS6,RPS7,RPS10,RPS12,RPS13,RPS15,RPS15A,RPS16,RPS18,RPS20,RPS23,RPS25,RPS27,CHRM3-AS2,FKBP5,COMMD6,FBLN7,TCF7,TMSB4X,TUBA4A,CEMIP2,TRBC2
ToppCell Atlas	314da0b9f24473e1f4e51e884c1768f23a95ba79	RA-12._Cytoplasmic_Cardiomyocyte_II|RA / Chamber and Cluster_Paper	Transcriptional and Cellular Diversity of the Human Heart	1.456E-19	4.774E-15	3.297E-18	3.618E-17	36	130	HIRIP3,MT-CO1,MT-CO2,MT-CO3,MT-ND3,MT-ND4,ATP5F1E,OST4,NDUFB10,CYYR1-AS1,DNM1P35,FSAF1,UQCR10,COX4I1,COX5B,COX7B,COX7C,TINF2,ZDHHC4,RPL4,RPL7A,RPL13,RPS9,ETFB,RPS15A,RPS17,RPS20,RPS21,ALKBH7,RRAGA,UQCRQ,ATP5MK,TMSB4X,RPL13A,HINT1,MROH6
ToppCell Atlas	08ffa4b6f4a1c3de037acf9d30bd14c195738ad9	NS-critical-d_0-4-Lymphoid-NKT|d_0-4 / Location, Severity, dps_group, Lineage and Cell class of Upper airway (combined)	Upper Airway and Bronchi Atlas of COVID-19 Patients	1.466E-19	4.806E-15	3.317E-18	3.640E-17	39	154	MMP23B,RPL14,STK17B,RASGRP1,GOLGA8B,RPL5,CD96,RPL7A,ASAH2B,RPL11,RPL12,RPL13,RPL26,RPL30,RPL28,RPL32,RPL34,RPL37,RPL39,RPLP2,RPS6,RPS7,RPS8,RPS12,RPS13,RPS15,RPS15A,RPS18,RPS19,RPS21,RPS23,RPS24,RPS25,RPS26,RPS27,TEX14,PLEKHD1,ZFP69,RPSA
ToppCell Atlas	7aae88da5b37c20f10118325a048f08906be994c	3'_v3-lymph-node_spleen|World / Manually curated celltypes from each tissue	Cross-tissue immune cell analysis reveals tissue-specific features in humans	1.536E-19	5.035E-15	3.473E-18	3.811E-17	41	171	MT-CO2,MT-CO3,MT-ND3,MT-ND4,RPL10A,RPL23,TOMM7,RPL36,COX7C,TSHZ2,RPL5,RPL9,RPL11,RPL21,RPL23A,RPL26,RPL30,RPL32,RPL34,RPL37,RPL39,RPLP2,RPS6,RPS10,RPS15,RPS15A,RPS16,RPS17,RPS20,RPS21,RPS23,RPS24,RPS27,FKBP5,HIPK1-AS1,KCNQ1OT1,TCF7,RPL13A,TXK,RPSA,TRBC2
ToppCell Atlas	03e3067ee313e8c40b702b9bc9981f9859d045a2	droplet-Lung-18m-Hematologic-lymphocytic-CD4-positive,_alpha-beta_T_cell|18m / method, tissue, age, lineage, sublineage, cell ontologies, cell type and subtype	Mouse Aging Atlas- Tabula Muris Senis (Lung and Trachea)	1.665E-19	5.459E-15	3.760E-18	4.127E-17	42	180	TNFSF11,GRAMD2B,NPM1,TNFSF18,NT5E,CD6,FAM169BP,RPL23,TESC,CD96,RPL8,RPL9,RPL12,RPL13,RPL17,RPL18,RPL18A,RPL21,RPL23A,GIMAP4,RPL27A,RPL39,RPLP2,RPS3A,RPS6,RPS7,RPS10,RPS13,ETS1,RPS15,RPS15A,RPS16,RPS23,RPS24,RPS27,F2RL1,FAAH,TCF7,DUSP10,RPL13A,TXK,KCNN4
ToppCell Atlas	b83d067dee641941c596e4a25d81327931b6ad61	PND10-Immune-Immune_Lymphocytic_T/NK-Lymphocytic_B-B-B_mature|PND10 / Age_group by Lineage, Lineage_subclass, Cell_type, subtypes-by-prolif	Mouse_Lung_DropSeq_E16-P28	1.665E-19	5.459E-15	3.760E-18	4.127E-17	42	180	KLHL14,PAX5,APBB1IP,MARCHF1,BANK1,C19orf38,EBF1,EEF1B2,RASSF4,RPL4,RPL8,GIMAP4,IFI27L2,RPL32,RPL34,RPL39,RPLP2,RPS3A,RPS5,DOK3,RPS9,RPS10,RPS11,RPS15A,RPS18,RPS19,RPS20,RPS24,RPS26,RACK1,HVCN1,ARHGAP15,SYK,TMSB4X,RELT,RPL13A,SP140,HLA-DMA,NIBAN3,WAS,TRIM7,IRAG2
ToppCell Atlas	7ee9b00a8bd46f2da9218623bb2617b2e585f9d5	droplet-Tongue-Unstain-18m-Epithelial-keratinocyte|Tongue / Tongue_Heart_Limb_Muscle_Aorta_Diaphragm - method, tissue, subtissue, age, lineage, cell ontology and free annotation	Mouse Aging Atlas- Tabula Muris Senis	1.739E-19	5.702E-15	3.924E-18	4.307E-17	43	189	TAGLN2,B2M,NME1,NME2,RPL14,PRDX1,PGAM1,CKB,SERPINB8,PSMB3,TESC,DNASE1L2,LAP3,EEF1B2,RNH1,BNIPL,RPL5,RPL7A,RPL8,RPL12,RPL27A,RPL28,RPL29,RPS10,RPS12,RPS13,RPS20,RPS24,RNASEK,FABP5,TUBB4B,RACK1,ATP5PD,NHP2,EFHD1,EBP,TAP1,ACER1,GABARAP,TUBA4A,HSPB1,RPSA,LDHA
ToppCell Atlas	84a07dea22b7771b34118729607b48c2d75df870	Sepsis-Bac-SEP-Lymphocyte-T/NK-CD8+_Tcm|Bac-SEP / Disease, condition lineage and cell class	Integration of immune-mediated diseases (COVID-19 + Influenza + Sepsis + Multiple Sclerosis)	1.758E-19	5.763E-15	3.961E-18	4.347E-17	44	198	DUOX1,NPM1,NT5E,RPL36,ZNF853,TMEM63A,ISM1,RHBDL2,RPL11,RPL13,RPL18A,RPL21,RPL23A,RPL27A,RPL28,RPL32,RPL34,RPL35A,RPL39,RPLP2,RPS3A,RPS6,RPS12,STYK1,RPS15,RPS15A,RPS18,RPS19,RPS21,RPS25,RPS27,QRICH2,ENOSF1,EFHC2,LSR,FUT2,ARHGAP15,BEX2,DLGAP1-AS2,RPL13A,C17orf107,KCNJ13,RPSA,TRBC2
ToppCell Atlas	62990b9ff7ca20895fed07461baba6c2caaa995e	Transverse-T_cell-Tcm|T_cell / Region, Cell class and subclass	Colon Immune Atlas	1.758E-19	5.763E-15	3.961E-18	4.347E-17	44	198	C19orf53,KLHL35,RPL10A,OPRD1,RPL36,TSHZ2,NKPD1,DRD4,THNSL2,RPL9,RPL11,RPL13,RPL18,RPL18A,RPL21,RPL30,RPL32,RPL34,RPL35A,RPL37,RPL39,RPLP2,RPS3A,RPS6,RPS8,RPS9,RPS12,RPS13,RPS15,RPS15A,RPS18,RPS21,RPS23,RPS25,RPS27,SCML1,FGFR4,SGK1,UXT-AS1,CSGALNACT1,NFAM1,RPL13A,TXK,C9orf43
ToppCell Atlas	d3b3d5764dfccaa4564f6063da7e13633a4f4b73	(03)_Secretory-(2)_48hpi|(03)_Secretory / shred by cell type and Timepoint	Mouse Trachea Epithelial Cells (MTECs)	1.879E-19	6.159E-15	4.230E-18	4.642E-17	39	155	ACTG1,RPL22L1,MT-CO1,MT-CO2,MT-CO3,RANGRF,ATP5MC3,CEACAM1,RPL10A,BTF3,NME1,NPM1,CCNE1,CD81,CKS2,TMEM158,AKR1E2,RBM3,EEF1B2,RPL4,RPL17,RPL18,IFI27L2,RPL32,RPLP2,RPS5,RPS9,RPS19,RPS24,RPS26,ACSM3,RACK1,SEMA3C,NHP2,TNFSF13B,GSN,H2AZ1,RPL13A,STMN1
ToppCell Atlas	3fd1bc4a8ced0bf9e26ca4ce6d83b5b97bbc2556	PBMC_fresh-frozen-Severe-critical_progression_d12-22_with-steroid-Myeloid-Dendritic-conventional_dendritic_cell-DC_c2-CD1C|Severe-critical_progression_d12-22_with-steroid / Compartment, severity and other cell annotations on 10x 3' data (130k)	Large Scale COVID-19 Single Cell Data (Ren et al.)	1.934E-19	6.339E-15	4.348E-18	4.772E-17	41	172	GLIDR,RPL14,PKHD1,SERPINF2,RPL9,RPL11,RPL13,RPL18A,RPL21,RPL23A,RPL26,RPL30,RPL27A,RPL28,RPL32,RPL34,RPL35A,RPL37,RPS3A,SPNS2,RPS6,RPS8,RPS12,RPS15,RPS15A,MELTF-AS1,RPS18,RPS19,RPS23,RPS25,RPS27,FBLN2,FOSL2,SLC1A3,CEP131,SPI1,TMSB4X,RPL13A,NLRP3,CEMIP,LMO2
ToppCell Atlas	ac20766d1fd43eab8c3ff5e7418a6b38bebf0bd5	PBMC_fresh-frozen-Severe-critical_progression_d12-22_with-steroid-Myeloid-Dendritic-conventional_dendritic_cell|Severe-critical_progression_d12-22_with-steroid / Compartment, severity and other cell annotations on 10x 3' data (130k)	Large Scale COVID-19 Single Cell Data (Ren et al.)	1.934E-19	6.339E-15	4.348E-18	4.772E-17	41	172	GLIDR,RPL14,PKHD1,SERPINF2,RPL9,RPL11,RPL13,RPL18A,RPL21,RPL23A,RPL26,RPL30,RPL27A,RPL28,RPL32,RPL34,RPL35A,RPL37,RPS3A,SPNS2,RPS6,RPS8,RPS12,RPS15,RPS15A,MELTF-AS1,RPS18,RPS19,RPS23,RPS25,RPS27,FBLN2,FOSL2,SLC1A3,CEP131,SPI1,TMSB4X,RPL13A,NLRP3,CEMIP,LMO2
ToppCell Atlas	933c778bb8ec89621906fe7d484c1d2c6cd28d80	facs-Large_Intestine-Proximal-24m-Epithelial-intestinal_crypt_stem_cell|Large_Intestine / Large_Intestine_Pancreas_Liver - method, tissue, subtissue, age, lineage, cell ontology and free annotation	Mouse Aging Atlas- Tabula Muris Senis	2.156E-19	7.067E-15	4.839E-18	5.311E-17	43	190	MFGE8,ALDH1B1,ALDOB,APEX1,CCND1,C1QBP,NME1,NME4,CA8,NPM1,PEBP1,CD44,CIRBP,RBM3,RFC2,EEF1B2,EEF1G,RPL4,RPS3A,RPS6,PIPOX,NPM3,RACK1,PPP1R1B,ISYNA1,SHMT1,SIVA1,LSR,TIFA,NOXA1,SMOC2,RPL13A,HMGB3,HMGN1,HMGN2,HTR4,IDH3G,EXOSC5,MARCKSL1,KCNN4,KCNQ1,STMN1,BCAM
ToppCell Atlas	015a2703618710fd4a74f687f8b2bada586d99f4	Control|World / Disease, Lineage and Cell Type	Sepsis Atlas	2.156E-19	7.067E-15	4.839E-18	5.311E-17	43	190	GATD3,B2M,NRP1,NPM1,PEBP1,PHEX,DERL3,TMEM109,SERPINF2,PON2,PROC,P2RY14,DRD4,RBM3,RPL11,RPL13,RPL17,RPL18A,RPL21,RPL23A,RPL32,RPL34,RPS3A,RPS6,RPS8,ETS1,RPS15A,RPS18,RPS27,RHEX,WNT10A,ARHGAP15,C12orf75,GSN,BEX4,RPL13A,TPM2,HLA-DMA,HMGN1,NIBAN3,IL3RA,ITM2C,STMN1
ToppCell Atlas	13173cc4dcc8e856680372b0a4ad4f36afa892c1	Caecum-T_cell-Activated_CD4_T|T_cell / Region, Cell class and subclass	Colon Immune Atlas	2.164E-19	7.095E-15	4.839E-18	5.311E-17	44	199	XRRA1,NEK3,CDKN1B,RPL36,TCEAL2,FAM153B,TSHZ2,SNHG32,RPL5,RPL9,RPL11,RPL12,RPL13,RPL21,RPL23A,GIMAP4,RPL30,RPL32,RPL34,RPL35A,RPL37,RPL39,RPLP2,RPS6,RPS8,RPS12,RPS13,RPS15A,RPS18,RPS20,RPS25,RPS27,SCML1,CSGALNACT1,FAM184B,BEX2,TCF7,SNHG8,RPL35,RPL13A,HMGN2,LACTB2-AS1,ITPKB,EPM2A
ToppCell Atlas	0637e1ae6db9681d86cc21a5fb274dc562604f35	TCGA-Blood_and_Bone_Marrow-Primary_Tumor-Diffuse_large_B-cell_lymphoma|TCGA-Blood_and_Bone_Marrow / Sample_Type by Project: Shred V9	TCGA OncoMap	2.164E-19	7.095E-15	4.839E-18	5.311E-17	44	199	TSR2,C19orf53,APOE,TMEM208,ATP5F1E,ATP5ME,NDUFA1,NFKBIE,C3,CPXM2,COX6A1,POLR2L,ROMO1,PSMB3,PSMC3,PARD6A,AURKAIP1,RARRES1,COX17,CCNQ,ALYREF,POP7,RAMP2,MRPS12,PDZD11,MRPL51,CD2BP2,GPNMB,ATP5PD,ATF5,TRMT112,DNPH1,UQCRQ,TRAPPC2L,POLR3K,SURF2,RSPO3,COX14,SLCO2B1,PDAP1,COPS9,MRPL14,KCNJ10,PLA2G7
ToppCell Atlas	e1be40821330fd273ef54e39d730b31ce0a8f94e	TCGA-Blood_and_Bone_Marrow-Primary_Tumor|TCGA-Blood_and_Bone_Marrow / Sample_Type by Project: Shred V9	TCGA OncoMap	2.164E-19	7.095E-15	4.839E-18	5.311E-17	44	199	TSR2,C19orf53,APOE,TMEM208,ATP5F1E,ATP5ME,NDUFA1,NFKBIE,C3,CPXM2,COX6A1,POLR2L,ROMO1,PSMB3,PSMC3,PARD6A,AURKAIP1,RARRES1,COX17,CCNQ,ALYREF,POP7,RAMP2,MRPS12,PDZD11,MRPL51,CD2BP2,GPNMB,ATP5PD,ATF5,TRMT112,DNPH1,UQCRQ,TRAPPC2L,POLR3K,SURF2,RSPO3,COX14,SLCO2B1,PDAP1,COPS9,MRPL14,KCNJ10,PLA2G7
ToppCell Atlas	4003e8d9e1bbead5e1169418429b7eea523da320	renal_papilla_nuclei-Hypertensive_with+without-CKD-Epithelial-Collecting_tubule_epithelial_cell-kidney_collecting_duct_principal_cell-Degenerative_Inner_Medullary_Collecting_Duct_Cell|Hypertensive_with+without-CKD / Celltypes from Cells and Nuclei per compartment and clinical group	Integrated Single-nucleus and Single-cell RNA-seq of the Adult Human Kidney	2.164E-19	7.095E-15	4.839E-18	5.311E-17	44	199	TAGLN2,ZPLD1,ATP5F1E,B2M,CCND1,CAPS,GPRC5A,PRDX1,PFDN5,RPL36,PPDPF,COX4I1,SELENOM,RARRES1,TMC5,RPL5,RPL8,RPL11,RPL18,RPL29,RPL32,RPL34,RPLP2,RPS6,RPS9,RPS12,RPS15,RPS18,RPS19,RPS23,RPS24,WFDC2,SHC4,RHEX,CD24,GAPDH,C12orf75,TMSB4X,RPL35,RPL13A,HSPB1,NICOL1,RPSA,SLC14A2
ToppCell Atlas	40061131e35131873192ca65c0e731a7b3045636	FLU-Healthy-4|Healthy / Virus stimulation, Condition and Cluster	CD8+ Memory T cells (PBMC) of COVID-19 Patients	2.164E-19	7.095E-15	4.839E-18	5.311E-17	44	199	ALDOA,ALDOC,MT-CO3,MT-ND4,B2M,NACA,SLC16A3,PGAM1,RPL36,FAM153B,WSB1,ANGPTL4,RPL5,RPL9,RPL12,RPL13,RPL18,RPL26,RPL28,RPL32,RPL35A,RPL37,RPL39,RPS3A,RPS6,RPS7,RPS8,RPS12,RPS13,RPS15A,RPS18,RPS19,RPS24,RPS25,SLC2A1,GAPDH,TGIF1,TPI1,NR4A1,TUBA4A,ITM2C,LDHA,MIR210HG,SYTL3
ToppCell Atlas	076cf7f0994fc6f03b11bc7b51be6dcd9ee41985	TCGA-Blood_and_Bone_Marrow-Primary_Tumor-Diffuse_large_B-cell_lymphoma-DLBCL|TCGA-Blood_and_Bone_Marrow / Sample_Type by Project: Shred V9	TCGA OncoMap	2.164E-19	7.095E-15	4.839E-18	5.311E-17	44	199	TSR2,C19orf53,APOE,TMEM208,ATP5F1E,ATP5ME,NDUFA1,NFKBIE,C3,CPXM2,COX6A1,POLR2L,ROMO1,PSMB3,PSMC3,PARD6A,AURKAIP1,RARRES1,COX17,CCNQ,ALYREF,POP7,RAMP2,MRPS12,PDZD11,MRPL51,CD2BP2,GPNMB,ATP5PD,ATF5,TRMT112,DNPH1,UQCRQ,TRAPPC2L,POLR3K,SURF2,RSPO3,COX14,SLCO2B1,PDAP1,COPS9,MRPL14,KCNJ10,PLA2G7
ToppCell Atlas	413ac64bbe95b8c921c5396d8b5f298fec8c4f82	normal_Lung-Endothelial_cells-Stalk-like_ECs|Endothelial_cells / Location, Cell class and cell subclass	Human Metastatic Lung Adenocarcinoma (Nayoung Kim et al)	2.661E-19	8.722E-15	5.909E-18	6.485E-17	44	200	MEIS2,HEG1,YBX3,BHLHE40,IER3,NNMT,JAM2,RPL23,SELENOM,LPCAT2,MYOF,RPL9,RPL11,RPL13,RPL21,RPL30,RPL34,RPL37,RPLP2,RPS3A,RPS6,RPS8,RPS9,RPS12,RPS17,RPS18,RPS19,RPS20,RPS21,RPS23,RPS24,NRN1,FBLN2,PROCR,SULF1,GSN,RSPO3,TMSB4X,RPL13A,TPD52L1,NR4A1,HSPB1,IGFBP7,ITGB4
ToppCell Atlas	80b35d808b26ca5021cbadbef523457ca789cd20	5'-Adult-LargeIntestine-Hematopoietic-T_cells-Activated_CD4_T|Adult / Celltypes from developing, pediatric, Crohn's, & adult GI tract	Cells of the human intestinal tract mapped across space and time	2.661E-19	8.722E-15	5.909E-18	6.485E-17	44	200	RNASET2,NPM1,CD6,CD44,CDKN1B,STK17B,PFDN5,NOP53,ACAP1,ZNF831,RPL5,RPL9,RPL11,RPL13,RPL18,RPL18A,RPL21,GIMAP4,RPL30,RPL28,RPL32,RPL34,RPL35A,RPL37,RPL39,RPLP2,RPS5,RPS12,RPS13,RPS15A,RPS16,RPS19,RPS21,RPS23,RPS25,RPS27,C12orf57,TCF7,SNHG8,RCAN3,TUBA4A,LAPTM5,LBH,TRBC2
ToppCell Atlas	d0ffd0d403a335c477c1b72391078b1595d9630c	367C-Myeloid-Macrophage-SPP1+_Macrophage|Myeloid / Donor, Lineage, Cell class and subclass (all cells)	Tissue Stability Cell Atlas - Lung Cells	2.661E-19	8.722E-15	5.909E-18	6.485E-17	44	200	ACP2,APOE,ATP5F1E,ATP5MC3,ATP5ME,NDUFB7,NDUFS5,NME1,CD36,PRDX1,CD81,CD151,ATP6V1F,COX6C,POLR2L,COX7A2,COX7B,PPIA,PPIB,CSTB,CTSL,PSMB3,DAB2,NDUFA13,TIMM13,TIMM8B,LHFPL2,IFI27L2,IGSF6,FABP5,GPNMB,ATP5PD,DNPH1,UQCRQ,TRAPPC2L,OTOA,ELOB,ATP5MK,GSN,COPS9,IL3RA,LAPTM5,NICOL1,PLA2G7
ToppCell Atlas	0275c3f600e89c9700806642c8315de897f16a6d	Sepsis-URO-Lymphocyte-B-B_naive|URO / Disease, condition lineage and cell class	Integration of immune-mediated diseases (COVID-19 + Influenza + Sepsis + Multiple Sclerosis)	2.661E-19	8.722E-15	5.909E-18	6.485E-17	44	200	YBX3,OSBPL10-AS1,RPL10A,NPM1,NT5E,PAX5,SNHG32,BANK1,PLEKHF2,EBF1,EEF1B2,RPL5,RPL8,RPL9,RPL11,RPL13,RPL18A,RPL21,RPL23A,RPL26,RPL30,RPL32,RPL34,RPLP2,RPS3A,RPS5,RPS6,RPS8,RPS10,RPS15A,RPS17,RPS18,RPS19,RPS23,RPS25,RPS27,STEAP1B,HVCN1,STAG3,RPL13A,HLA-DMA,NIBAN3,LBH,RPSA
ToppCell Atlas	b8087202a626e64a49292c0a5f7f7376b7b14a9c	Sepsis-Bac-SEP-Lymphocyte-T/NK|Bac-SEP / Disease, condition lineage and cell class	Integration of immune-mediated diseases (COVID-19 + Influenza + Sepsis + Multiple Sclerosis)	2.661E-19	8.722E-15	5.909E-18	6.485E-17	44	200	B2M,PRDM1,RPL10A,NPM1,RPL14,CD6,RPL36,ACAP1,TSHZ2,RASGRP1,KLRG1,RPL5,CD96,RPL13,RPL21,RPL23A,RPL30,RPL27A,RPL32,RPL34,RPL35A,RPLP2,RPS3A,RPS5,RPS6,RPS12,ETS1,RPS15A,RPS18,RPS25,RPS26,RPS27,THEMIS,SAMD3,ARHGAP15,TCF7,C12orf75,RPL13A,HLA-A,TXK,LBH,RPSA,SYTL3,TRBC2
ToppCell Atlas	482dfbbd8958b64c31568dccbffe3cc9589f876b	wk_08-11-Mesenchymal-Fibroblast|wk_08-11 / Celltypes from embryonic and fetal-stage human lung	Human embryonic and fetal stage lung cell atlas	2.661E-19	8.722E-15	5.909E-18	6.485E-17	44	200	FAM162B,MMP23B,B2M,NFIB,RTL8C,NPM1,OGN,COL5A2,EFEMP2,TSHZ2,RARRES1,EDNRA,RPL9,RPL13,RPL30,IFI27L2,RPL32,RPL34,RPL35A,RPL37,RPS5,RPS12,RPS13,RPS15,RPS15A,RPS16,RPS18,RPS23,RPS25,ABCA8,FBLN1,FBLN2,SELENOP,POSTN,C12orf57,GDF10,MAGED2,GSTM5,PLXDC2,GYG1,HMGN2,COLEC12,ITM2C,LOXL1
ToppCell Atlas	bb05d2d10c924202f78fa1bd271f60cbbf224108	10x_5'_v1-Non-neoplastic-Lymphoid-CD4/CD8|10x_5'_v1 / Platform, Oncotype, Lineage, Cell_class, celltype (level4), mutation group	Harmonized single-cell landscape, intercellular crosstalk and tumor architecture of glioblastoma	2.661E-19	8.722E-15	5.909E-18	6.485E-17	44	200	B2M,RPL14,CD6,CD44,STK17B,TERF2IP,AHNAK,RPL36,PPDPF,ACAP1,CD96,RPL11,RPL13,RPL18,RPL23A,RPL26,RPL30,RPL28,RPL34,RPL35A,RPL37,RPL39,RPLP2,RPS7,RPS10,RPS12,ETS1,RPS15,RPS15A,RPS21,RNASEK,RPS25,RPS27,TMA7,THEMIS,SAMD3,C12orf57,HLA-A,TUBA4A,CEMIP2,LBH,ITM2C,SYTL3,TRBC2
ToppCell Atlas	0ab99bab8837cccadaede807db60d1a5349633af	Sigmoid-(1)_T_cell-(10)_CD8_T|Sigmoid / shred on region, Cell_type, and subtype	Colon Immune Atlas from Gut Cell Atlas	2.661E-19	8.722E-15	5.909E-18	6.485E-17	44	200	AOAH,MT-CO1,MT-CO2,MT-CO3,MT-ND3,MT-ND4,B2M,RPL14,CD6,ZNF831,KLRG1,CD96,RPL11,RPL13,RPL23A,GIMAP4,RPL30,RPL28,RPL32,RPL35A,RPL37,RPL39,RPLP2,RPS7,RPS12,ETS1,RPS15,RPS15A,RPS16,RPS19,RPS21,RPS23,RPS24,RPS25,RPS27,THEMIS,SAMD3,TMSB4X,H3-3B,HLA-A,HLA-F,LAPTM5,SYTL3,TRBC2
ToppCell Atlas	23f08d7cffacfced48785cd3ad230ecadb95713f	H1299|World / Cell line, Condition and Strain	SARS-CoV-2 Infected Human Cell Lines	2.661E-19	8.722E-15	5.909E-18	6.485E-17	44	200	ACTG1,LIN28B,CCDC59,ATP5MC2,ATP5ME,NACA,C1QBP,NPM1,PDCD5,PBX3,PFDN5,CKB,CKS2,COX6C,ATP5MJ,MRTO4,RPL5,RPL7A,RPL8,RPL9,RPL11,RPL13,RPL26,RPL30,MRPL51,RPS12,RPS15,RPS16,RPS19,RPS20,RPS25,FABP5,SNRPB,AHNAK2,GAPDH,GART,SNHG6,TUBB6,RRS1,RPL35,PDAP1,HMGN2,VGF,STMN1
ToppCell Atlas	f389f382480149be61026f34bf04fd92f5c5a351	Sigmoid-T_cell-CD8_T|Sigmoid / Region, Cell class and subclass	Colon Immune Atlas	2.661E-19	8.722E-15	5.909E-18	6.485E-17	44	200	AOAH,MT-CO1,MT-CO2,MT-CO3,MT-ND3,MT-ND4,B2M,RPL14,CD6,ZNF831,KLRG1,CD96,RPL11,RPL13,RPL23A,GIMAP4,RPL30,RPL28,RPL32,RPL35A,RPL37,RPL39,RPLP2,RPS7,RPS12,ETS1,RPS15,RPS15A,RPS16,RPS19,RPS21,RPS23,RPS24,RPS25,RPS27,THEMIS,SAMD3,TMSB4X,H3-3B,HLA-A,HLA-F,LAPTM5,SYTL3,TRBC2
ToppCell Atlas	4dd9c8117c4499ed9bde127baf2598603a82080d	Neuron-Postmitotic-Inhibitory_Neuron|World / Primary Cells by Cluster	Comparison of human cortex and organoids	2.668E-19	8.746E-15	5.917E-18	6.494E-17	43	191	ARL4D,ARSF,MT-CO3,NNAT,CALB2,CRHBP,SLC32A1,DLX6,RPL9,RPL11,RPL18A,RPL21,RPL30,RPL27A,IFI27L2,RPL29,RPL32,ERBB4,RPL34,RPL35A,RPL37,RPL39,RPLP2,RPS3A,ETFB,RPS11,RPS12,RPS15,RPS17,RPS18,RPS19,RPS24,RPS27,ARX,TAC1,ADAMTS5,TMTC4,TMSB4X,H3-3B,RPL13A,CEMIP2,NRIP3,STMN1
ToppCell Atlas	9502533a7946626e1714a22a0f16c70d296edf16	facs-Marrow-B-cells-18m-Lymphocytic|Marrow / Spleen_Marrow_Thymus - method, tissue, subtissue, age, lineage, cell ontology and free annotation	Mouse Aging Atlas- Tabula Muris Senis	2.668E-19	8.746E-15	5.917E-18	6.494E-17	43	191	PIK3AP1,MIF4GD,POLD4,LYNX1,B2M,BLVRB,PAX5,RPL36,BANK1,EBF1,RPL11,RPL13,RPL18,RPL18A,RPL23A,GIMAP4,RPL27A,IFI27L2,RPL32,RPLP2,RPS6,RPS7,DOK3,ETS1,RPS15A,RPS16,RPS18,RPS19,RPS20,RPS23,RPS24,RPS25,RPS26,RPS27,HVCN1,TIFA,PTP4A3,RPL35,RPL13A,FILIP1L,NIBAN3,CHCHD10,LBH
ToppCell Atlas	f3c77b234e461566aac81ede0ef84008c9a9f51e	LPS-IL1RA-Epithelial_alveolar-Mes-Like-AT1_Progenitor|LPS-IL1RA / V2 postpublication: Rhesus Genome Updated; Treatment groups by lineage, cell_type_level1, cell_type_level2	PretermPrimateLungAtlas	2.762E-19	9.054E-15	6.122E-18	6.719E-17	34	117	PTCHD1,MT-CO2,B2M,BTF3,VWC2L,CFAP65,MYO3B,PKHD1,MYL11,PPDPF,TCEAL2,ST18,RPL5,RPL8,RPL13,RPL18,RAMP2,RPS3A,PDZD11,RPS7,RPS8,RPS15,RPS23,FABP5,SFTPC,FTH1,MEGF10,SPAAR,RSPO3,RPL13A,NDST4,OLFM3,STMN1,PWWP3B
ToppCell Atlas	d81a5e767e8882ebca4678af881c94c062f8cea5	renal_medulla_nuclei-Hypertensive_with+without-CKD-Epithelial-Collecting_tubule_epithelial_cell-kidney_collecting_duct_intercalated_cell-Degenerative_Cortical_Intercalated_Cell_Type_A|Hypertensive_with+without-CKD / Celltypes from Cells and Nuclei per compartment and clinical group	Integrated Single-nucleus and Single-cell RNA-seq of the Adult Human Kidney	3.049E-19	9.995E-15	6.753E-18	7.412E-17	41	174	ACTG1,SLC25A6,ATP5F1E,B2M,NDUFA4,NDUFA6,NDUFS5,CA2,RPL14,CYCS,ATP6V1F,UQCR10,CKB,RPL23,RPL36,COX4I1,SELENOM,COX7A2,COX7C,ATP6V0A4,CSTB,RPL8,RPL11,RPS9,RPS12,RPS13,RPS15,RPS17,SEMA3C,FTH1,FAM184B,SRP14,GFAP,BAIAP2L1,C12orf75,TMSB4X,INSYN1,SCIN,CHCHD10,RPSA,LDHA
ToppCell Atlas	486cbf9791ca619e307e8b18aa70ce22111f4f26	facs-Diaphragm|facs / Tongue_Heart_Limb_Muscle_Aorta_Diaphragm - method, tissue, subtissue, age, lineage, cell ontology and free annotation	Mouse Aging Atlas- Tabula Muris Senis	3.296E-19	1.081E-14	7.296E-18	8.008E-17	43	192	ARL4D,NFKBIE,ODC1,CEBPD,RPL23,RPL36,GADD45A,ZFHX4,CLMN,RPL9,RPL13,RPL17,RPL18,RPL18A,RPL21,RPL28,RPL32,RPL37,RPLP2,RPS5,RPS7,RPS8,RPS10,RPS11,RPS12,RPS13,RPS16,RPS17,RPS18,RPS19,RPS20,RPS21,RPS23,RPS26,RPS27,FGFR4,FOSL2,FTH1,MEGF10,TUBB6,RPL35,JSRP1,TTYH2
ToppCell Atlas	738b3d476ac494e2e79b70b3b83bc1b7ae8396bd	droplet-Kidney-KIDNEY-30m-Lymphocytic-B_cell|Kidney / Skin_Bladder_Kidney_Mammary_Gland - method, tissue, subtissue, age, lineage, cell ontology and free annotation	Mouse Aging Atlas- Tabula Muris Senis	3.818E-19	1.252E-14	8.446E-18	9.269E-17	41	175	POLD4,STK17B,RPL23,ARHGAP25,BANK1,RPL8,RPL13,RPL17,RPL18A,RPL21,RPL23A,GIMAP4,RPL27A,IFI27L2,RPL32,RPL39,RPLP2,RPS3A,RPS5,RPS7,DOK3,RPS9,RPS10,RPS11,RPS13,ETS1,RPS15A,RPS16,RPS18,RPS19,RPS23,RPS24,RPS27,HVCN1,SYK,TMSB4X,RPL35,RPL13A,SP140,HLA-DMA,LAPTM5
ToppCell Atlas	9dc7c8c0b8a74e09df51f24f0151c494cd1ea6ad	facs-Liver-Non-hepatocytes-24m-Lymphocytic|Liver / Large_Intestine_Pancreas_Liver - method, tissue, subtissue, age, lineage, cell ontology and free annotation	Mouse Aging Atlas- Tabula Muris Senis	4.008E-19	1.314E-14	8.861E-18	9.724E-17	42	184	PGLYRP1,CD6,STK17B,RPL36,PTPN22,RBM3,CD96,RPL12,RPL13,RPL17,RPL18,RPL18A,RPL21,RPL23A,GIMAP4,PODNL1,RPL32,RPL37,RPLP2,RPS3A,RPS7,RPS9,RPS10,RPS11,RPS13,RPS15A,RPS16,RPS18,RPS19,RPS23,RPS24,RPS27,NPM3,THEMIS,ASB2,TCF7,TMSB4X,RPL13A,TXK,LAPTM5,KCNN4,RPSA
ToppCell Atlas	1d01b5976959bf0fcb673ea89bb288f235871605	BAL|World / Location, Disease Group, Cell group, Cell class (2021.03.09)	Integration of Multiple Sampling Location of COVID-19 Patients	4.067E-19	1.333E-14	8.954E-18	9.827E-17	43	193	ALDOA,APOE,AQP9,MT-ATP8,POLD4,ATP5F1B,ATP5F1E,ATP5MC2,ATP5MC3,ATP5ME,ATP5PF,HESX1,C1QB,NME2,RTL8C,SELENOK,ATP5MJ,CSTB,CTSL,CYP27A1,PSMB10,LAP3,LHFPL2,HERC5,IGSF6,SELENOH,FABP5,RACK1,GPNMB,ATP5PD,TNFSF13B,FTH1,SPI1,CMPK2,ADA2,ACOT2,ELOB,ATP5MK,SLCO2B1,GABARAP,SMIM26,LGALS9,TMEM35B
ToppCell Atlas	1317e37d8ba1492d14d4d30cffe23e8c3761169d	BAL|World / Location, Disease Group, Cell group, Cell class and sub_cluster (2021.03.01)	Integration of Multiple Sampling Location of COVID-19 Patients	4.067E-19	1.333E-14	8.954E-18	9.827E-17	43	193	ALDOA,APOE,AQP9,MT-ATP8,POLD4,ATP5F1B,ATP5F1E,ATP5MC2,ATP5MC3,ATP5ME,ATP5PF,HESX1,C1QB,NME2,RTL8C,SELENOK,ATP5MJ,CSTB,CTSL,CYP27A1,PSMB10,LAP3,LHFPL2,HERC5,IGSF6,SELENOH,FABP5,RACK1,GPNMB,ATP5PD,TNFSF13B,FTH1,SPI1,CMPK2,ADA2,ACOT2,ELOB,ATP5MK,SLCO2B1,GABARAP,SMIM26,LGALS9,TMEM35B
ToppCell Atlas	1d4be03829f4bba34a0b28984e1ea51965dc75fb	Transplant_Alveoli_and_parenchyma-Immune-T_and_NK|Transplant_Alveoli_and_parenchyma / Tissue, Lineage and Cell class of Lung Cells from 10X	A Cellular Census of Human Lungs (Vieira Braga et al)	4.067E-19	1.333E-14	8.954E-18	9.827E-17	43	193	RGL4,B2M,PRDM1,CD6,ACAP1,RASGRP1,KLRG1,CD96,RPL11,RPL18A,RPL21,RPL23A,GIMAP4,RPL26,RPL30,RPL27A,RPL28,RPL32,RPL34,RPL35A,RPL37,RPL39,RPLP2,RPS3A,RPS6,RPS12,ETS1,RPS15,RPS15A,RPS18,RPS19,RPS21,RPS27,THEMIS,SAMD3,ARHGAP15,TCF7,RPL13A,TUBA4A,TXK,LBH,SYTL3,TRBC2
ToppCell Atlas	164cc8d51a67c2df3112338acbb1f93c5f838376	3'-GW_trimst-1.5-LargeIntestine-Mesenchymal|GW_trimst-1.5 / Celltypes from developing, pediatric, Crohn's, & adult GI tract	Cells of the human intestinal tract mapped across space and time	4.067E-19	1.333E-14	8.954E-18	9.827E-17	43	193	ACTG1,MEIS2,PDE5A,RPL10A,NME2,NPM1,OGN,PBX3,CIRBP,RPL23,COL5A2,TSHZ2,P2RY14,MYOF,RPL5,RPL9,RPL21,RPL23A,RPL26,RPL30,RPL32,RPL34,RPL35A,RPL37,RPL39,RPS7,RPS10,RPS12,RPS13,RPS15A,RPS16,RPS17,RPS20,RPS23,RPS24,RNASEK,POSTN,KCNQ1OT1,HIF3A,DUSP10,GABARAP,LBH,FOXP2
ToppCell Atlas	465061688bc09c6d8adc2f662a385dab8918ebbf	10x_3'_v2v3-Non-neoplastic-Lymphoid-CD4/CD8-CD8_EM-G|10x_3'_v2v3 / Platform, Oncotype, Lineage, Cell_class, celltype (level4), mutation group	Harmonized single-cell landscape, intercellular crosstalk and tumor architecture of glioblastoma	4.067E-19	1.333E-14	8.954E-18	9.827E-17	43	193	B2M,RPL10A,RPL14,CD6,CD44,STK17B,RPL36,NOP53,ACAP1,ZNF831,CD96,RPL11,RPL13,RPL18A,RPL21,RPL23A,RPL26,RPL30,RPL28,RPL32,RPL34,RPL35A,RPL37,RPL39,RPLP2,RPS6,RPS12,ETS1,RPS15,RPS15A,RPS17,RPS19,RPS21,RPS25,RPS26,RPS27,ARHGAP15,TCF7,RCAN3,TUBA4A,LBH,SYTL3,TRBC2
ToppCell Atlas	4a3e456f07e521519faeb9153e8d571cb8fbeaf9	droplet-Lung-30m-Hematologic-myeloid-classical_monocyte_proliferating-classical_monocyte_proliferating_l2|30m / method, tissue, age, lineage, sublineage, cell ontologies, cell type and subtype	Mouse Aging Atlas- Tabula Muris Senis (Lung and Trachea)	4.067E-19	1.333E-14	8.954E-18	9.827E-17	43	193	SPC25,CIP2A,RPL10A,RPL14,CCNA2,CKS2,COX5B,PPIA,MXD3,PCLAF,SMDT1,MELK,RBM3,RPL8,RPL12,RPL13,RPL28,RPL32,RPS5,SELENOH,MRPL51,RPS8,RPS12,RPS16,RPS17,RPS18,RPS19,RPS20,RPS23,RPS25,TUBB4B,SIVA1,UBE2S,H2AZ1,HINT1,HMGB3,HMGN2,TUBA4A,KIF15,ATP5IF1,RPSA,STMN1,LIG1
ToppCell Atlas	dd0144af4f78d3483f129f908aadb1d67002aa9f	facs-Brain_Non-Myeloid-Cortex_-18m-Endothelial-new-cluster|Brain_Non-Myeloid / Brain_Non-Myeloid_Brain_Myeloid - method, tissue, subtissue, age, lineage, cell ontology and free annotation	Mouse Aging Atlas- Tabula Muris Senis	4.378E-19	1.435E-14	9.631E-18	1.057E-16	36	134	ATP5ME,ATP5PF,B2M,NDUFA1,NDUFA4,NDUFA7,NDUFB7,PGLYRP1,DPM3,UQCR10,AHNAK,NDUFB11,TOMM7,RPL36,COX6A1,COX6B1,POLR2L,TMEM160,COX17,UBL5,TMEM88,RAMP2,RPS17,RPS18,RPS19,RPS27,TMA7,COLEC10,C12orf57,KDELR2,ELOB,TMSB4X,RPL35,ACER1,USH2A,HSPB1
ToppCell Atlas	0f6770296d7fa453ffbf6ca6d5fdebc888f6eb60	(00)_Basal-(2)_48hpi|(00)_Basal / shred by cell type and Timepoint	Mouse Trachea Epithelial Cells (MTECs)	4.773E-19	1.565E-14	1.048E-17	1.150E-16	41	176	RBIS,ACTG1,COA3,SLC25A5,MT-CO1,MT-CO2,MT-CO3,MUC4,ATP5MC3,ATP5PF,NDUFA4,NDUFC2,CEACAM1,PROM1,NME2,NPM1,PGLYRP1,PGD,COX5B,COX6A1,COX6B1,COX7B,COX7C,ATP5MJ,ESRP1,DAP,AKR1E2,CXCL17,RBM3,IFI27L2,NPM3,SDHD,ISYNA1,UFC1,CD24,ACSS1,SSR4,FFAR4,BAIAP2L1,PLAAT3,TPI1
ToppCell Atlas	62870115e31170c8b42eec57c709e0fe32388b37	Brain_organoid-organoid_Velasco_nature-3_mon-Neuronal-Immature_Interneurons|3_mon / Sample Type, Dataset, Time_group, and Cell type.	Integration of Four Brain Organoid Datasets and One Fetal Brain Dataset	4.773E-19	1.565E-14	1.048E-17	1.150E-16	41	176	ACTG1,MEIS2,MT-CO1,NNAT,CFAP99,SLC32A1,DLX6,GACAT2,CHCHD2,RPL11,RPL13,RPL18A,RPL21,RPL32,ERBB4,RPL34,RPL35A,RPL39,RPS3A,RPS13,RPS15,RPS15A,RPS18,RPS19,RPS24,RPS27,DOCK5,SELENOP,ARX,CCDC141,FTH1,TMSB4X,H3-3B,RPL13A,HMGN2,HSPA1B,HSPB1,KIAA1755,MARCKSL1,STMN1,DPF3
ToppCell Atlas	b942227abf9902ba13fac6c3e9efb0cacc82af94	renal_cortex_nuclei-Hypertensive_with+without-CKD-Epithelial-Collecting_tubule_epithelial_cell-kidney_connecting_tubule_epithelial_cell-Degenerative_Connecting_Tubule_Cell|Hypertensive_with+without-CKD / Celltypes from Cells and Nuclei per compartment and clinical group	Integrated Single-nucleus and Single-cell RNA-seq of the Adult Human Kidney	4.773E-19	1.565E-14	1.048E-17	1.150E-16	41	176	ACTG1,ARL4D,APCDD1L,ATP5MC3,NDUFA1,NDUFA4,RPL10A,IER3,SLC8A1-AS1,CA2,SNTG1,ATP6V1F,CHRNB2,ZBTB20-AS5,TOMM7,RPL36,PPDPF,COX5B,COX7B,COX7C,RPL8,RPL11,RPL18,RPL34,RPL35A,RPS7,RPS9,RPS12,RPS15A,RPS18,RPS24,WFDC2,CD24,UQCRQ,SRP14,BEX2,ELOB,GSTM3,CHCHD10,ITM2C,BCAM
ToppCell Atlas	5dee5645240637e135677732a35fd416b37367d4	5'-Parenchyma_lung-Epithelial-Epithelial_transtional-secretory-club_cell-Club_(non-nasal)-Club_(non-nasal)_L.0.4.0.0|5' / 5'-vs-3', Tissue groups, Lineages, Lineage subclass, Cell_type2, Cell_subtype2_L4.5	The Integrated Human Lung Cell Atlas	4.972E-19	1.630E-14	1.091E-17	1.197E-16	42	185	PHYHD1,GRAMD2B,SLC4A4,CCND1,RPL10A,RPL14,CHAD,RPL36,PPDPF,PRB1,AKR1C1,CXCL17,EEF1G,RPL5,RPL8,RPL9,RPL11,RPL12,RPL18,RPL18A,RPL23A,RPL26,RPL29,RPL32,RPL34,RPL35A,RPL37,RPS5,RPS6,RPS10,RPS12,RPS15,RPS15A,RPS18,RPS23,RPS24,WFDC2,SSR4,RPL13A,NT5DC2,RPSA,PWWP3B
ToppCell Atlas	5810d8e1f6b983bb346fe06dda22b8ba3f2144a6	droplet-Lung-30m-Hematologic-myeloid-classical_monocyte_proliferating|30m / method, tissue, age, lineage, sublineage, cell ontologies, cell type and subtype	Mouse Aging Atlas- Tabula Muris Senis (Lung and Trachea)	5.010E-19	1.642E-14	1.099E-17	1.206E-16	43	194	SPC25,CIP2A,RPL10A,RPL14,CCNA2,CKS2,COX5B,PPIA,MXD3,PCLAF,SMDT1,MELK,RBM3,ALYREF,RPL8,RPL12,RPL13,RPL28,RPL32,RPS5,SELENOH,MRPL51,RPS8,RPS12,RPS16,RPS17,RPS18,RPS19,RPS20,RPS25,TUBB4B,SIVA1,UBE2S,H2AZ1,HINT1,HMGB3,HMGN2,TUBA4A,KIF15,ATP5IF1,RPSA,STMN1,LIG1
ToppCell Atlas	0a200e43e861d5a24c07244c576bba5d67efcf2d	ILEUM-inflamed-(1)_T_cell-(1)_Central_Memory_T_cells|(1)_T_cell / shred on tissue, inflammation_status, cell class(v3), cell subclass (v2)	Human Ileal Immune cells from Crohn's Disease	6.163E-19	2.020E-14	1.349E-17	1.480E-16	43	195	TAGLN2,RNASET2,ZFAND2A,B2M,NDUFA6,RPL10A,NEU1,SLC16A3,CD44,SELENOK,KANSL1-AS1,RPL36,NOP53,EIF4A3,EIF4A2,RPL4,RPL8,RPL11,RPL13,RPL18,RPL18A,RPL21,RPL23A,RPL35A,RPS5,RPS6,RPS9,RPS18,RPS19,RPS27,TUBB4B,RACK1,FTH1,MTHFD2,TGIF1,H2AZ1,H3-3B,RPL13A,HLA-A,HSPA5,HSPB1,MARCKSL1,LDHA
ToppCell Atlas	323072890d778635b42572fb7aa544f839407fc1	3'-GW_trimst-1.5-LargeIntestine-Mesenchymal-immature_mesenchymal_cell|GW_trimst-1.5 / Celltypes from developing, pediatric, Crohn's, & adult GI tract	Cells of the human intestinal tract mapped across space and time	6.163E-19	2.020E-14	1.349E-17	1.480E-16	43	195	ACTG1,MEIS2,C1QTNF2,PDE5A,RPL10A,NPM1,OGN,PBX3,DHRS3,CIRBP,COL5A2,TSHZ2,RPL5,RPL9,RPL21,RPL23A,RPL26,RPL30,RPL32,RPL34,RPL35A,RPL39,RPS7,RPS10,RPS12,RPS13,RPS15A,RPS16,RPS17,RPS19,RPS20,RPS23,RPS24,RNASEK,RRBP1,FBLN1,SELENOP,C12orf57,KCNQ1OT1,HIF3A,ITIH5,DUSP10,GABARAP
ToppCell Atlas	c8f9f2911c2f963b5d1336fbb5567bfc7f3e737b	PBMC-Control-cDC_7|Control / Compartment, Disease Groups and Clusters	COVID-19 cDC Atlas	6.163E-19	2.020E-14	1.349E-17	1.480E-16	43	195	RBIS,BHLHE40,RNASET2,ATP5F1B,ATP5F1E,ATP5MC1,ATP5MC2,ATP5MC3,ATP5ME,ATP5PF,NFIL3,C1QBP,SNU13,NME1,PNP,TAMALIN,EIF1AY,CYCS,SELENOK,KANSL1-AS1,NDUFB11,NOP53,PON2,ATP5MJ,PSMB10,REX1BD,PPIF,RNH1,SELENOH,TUBB4B,ATP5PD,SGK1,SLC25A33,FOSL2,UBE2S,C12orf75,ATP5MK,GSN,VASP,NRIP3,ZFY,ITM2C,ATP5IF1
ToppCell Atlas	ff80288fb54cdd25ce3e1c638b67d5db2a456e48	droplet-Lung-LUNG-1m-Lymphocytic|Lung / Lung_Trachea - method, tissue, subtissue, age, lineage, cell ontology and free annotation	Mouse Aging Atlas- Tabula Muris Senis	7.421E-19	2.433E-14	1.623E-17	1.781E-16	41	178	GRAMD2B,CD6,RPL36,ACAP1,TESC,EEF1G,KLRG1,RPL4,CD96,RPL9,RPL12,RPL17,RPL18A,RPL21,RPL23A,GIMAP4,RPL27A,RPL39,RPLP2,RPS3A,RPS6,RPS7,RPS11,RPS13,ETS1,RPS15,RPS15A,RPS16,RPS21,RPS23,RPS24,RPS27,SAMD3,ARHGAP15,TCF7,PLAAT3,RPL13A,TXK,VASP,KCNN4,SYTL3
ToppCell Atlas	a6fcd4f9a39f8e4ff3076735dd615311104dfd1d	systemic_lupus_erythematosus-managed-Hematopoietic|systemic_lupus_erythematosus / PBMC cell types (v2) per disease, treatment status, and sex	Single-cell RNA-seq reveals the cell-type-specific molecular and genetic associations to lupus	7.571E-19	2.482E-14	1.646E-17	1.806E-16	43	196	RPL10A,PROM1,NPM1,HACD1,CRHBP,SNHG32,RPL5,RPL9,RPL11,RPL13,RPL18A,RPL21,RPL23A,RPL26,RPL30,RPL32,RPL34,RPL35A,RPL39,RPLP2,RPS5,RPS6,RPS12,RPS13,ETS1,RPS15,RPS15A,RPS18,RPS19,RPS20,RPS23,RPS24,RPS25,RPS27,SELENOP,IGSF10,NECAB1,TCF7,SNHG8,RCAN3,HSPB1,MARCKSL1,STMN1
ToppCell Atlas	3a08209210e1a8677097a78786e00062c81b1ad2	PBMC-Convalescent-Lymphocyte-T/NK-CD4+_T-CD4+_Tcm-|Convalescent / Location, Disease Group, Cell group, Cell class and sub_cluster (2021.03.01)	Integration of Multiple Sampling Location of COVID-19 Patients	7.571E-19	2.482E-14	1.646E-17	1.806E-16	43	196	GSTK1,RNASET2,B2M,CD6,RPL36,NOP53,TMEM63A,ACAP1,PTPN13,EEF1G,ELK3,RPL4,RPL5,RPL11,RPL13,RPL17,RPL18A,RPL23A,GIMAP4,RPL30,RPL27A,RPL28,RPL32,RPL34,RPL39,RPLP2,RPS6,RPS8,RPS12,RPS18,RPS21,RPS27,NSG1,GALT,ARHGAP15,GPR82,TCF7,ESYT1,RCAN3,RPL13A,HINT1,RPSA,TRBC2
ToppCell Atlas	1b3a191749cf143d35f7f73cf0e239535ece0ca7	5'-Parenchyma_lung-Epithelial-Epithelial_transtional-secretory-club_cell|5' / 5'-vs-3', Tissue groups, Lineages, Lineage subclass, Cell_type2, Cell_subtype2_L4.5	The Integrated Human Lung Cell Atlas	7.571E-19	2.482E-14	1.646E-17	1.806E-16	43	196	GRAMD2B,SLC4A4,CCND1,RPL10A,IER3,C3,RPL14,RPL36,AKR1C1,CXCL17,RARRES1,RPL5,RPL8,RPL11,RPL12,RPL18,RPL18A,RPL26,RPL30,RPL29,RPL32,RPL34,RPL35A,RPS5,RPS6,RPS10,RPS12,RPS13,RPS15,RPS15A,RPS18,RPS23,RPS24,RPS25,WFDC2,EFHD1,SSR4,RPL13A,HINT1,HMGB3,NR4A1,NT5DC2,RPSA
ToppCell Atlas	d4fd5513e98eec092d51199e7f054bc15a5eaa3d	PBMC-Convalescent-Lymphocyte-T/NK-CD4+_T-CD4+_Tcm-|Convalescent / Location, Disease Group, Cell group, Cell class and sub_cluster (2021.03.09)	Integration of Multiple Sampling Location of COVID-19 Patients	7.571E-19	2.482E-14	1.646E-17	1.806E-16	43	196	GSTK1,RNASET2,B2M,CD6,RPL36,NOP53,TMEM63A,ACAP1,PTPN13,EEF1G,ELK3,RPL4,RPL5,RPL11,RPL13,RPL17,RPL18A,RPL23A,GIMAP4,RPL30,RPL27A,RPL28,RPL32,RPL34,RPL39,RPLP2,RPS6,RPS8,RPS12,RPS18,RPS21,RPS27,NSG1,GALT,ARHGAP15,GPR82,TCF7,ESYT1,RCAN3,RPL13A,HINT1,RPSA,TRBC2
ToppCell Atlas	fddc3e89e7e6b093563655c2d02e86836cfd6da5	PBMC-Convalescent-Lymphocyte-T/NK-CD4+_T-CD4+_Tcm|Convalescent / Location, Disease Group, Cell group, Cell class and sub_cluster (2021.03.01)	Integration of Multiple Sampling Location of COVID-19 Patients	7.571E-19	2.482E-14	1.646E-17	1.806E-16	43	196	GSTK1,RNASET2,B2M,CD6,RPL36,NOP53,TMEM63A,ACAP1,PTPN13,EEF1G,ELK3,RPL4,RPL5,RPL11,RPL13,RPL17,RPL18A,RPL23A,GIMAP4,RPL30,RPL27A,RPL28,RPL32,RPL34,RPL39,RPLP2,RPS6,RPS8,RPS12,RPS18,RPS21,RPS27,NSG1,GALT,ARHGAP15,GPR82,TCF7,ESYT1,RCAN3,RPL13A,HINT1,RPSA,TRBC2
ToppCell Atlas	ea3caea65e8ddd20a837b4322e7940328c94c15a	systemic_lupus_erythematosus-managed-Lymphocytic_T-T4_em-female|systemic_lupus_erythematosus / PBMC cell types (v2) per disease, treatment status, and sex	Single-cell RNA-seq reveals the cell-type-specific molecular and genetic associations to lupus	7.571E-19	2.482E-14	1.646E-17	1.806E-16	43	196	GSTK1,B2M,PRDM1,RPL10A,NPM1,RPL14,CD6,PEBP1,RPL36,SELENOM,ACAP1,TSHZ2,RPL5,CD96,RPL11,RPL13,RPL18A,RPL21,RPL23A,RPL30,RPL32,RPL34,RPL35A,RPL39,RPLP2,RPS5,RPS6,RPS12,ETS1,RPS15,RPS15A,RPS18,RPS19,RPS20,RPS21,RPS25,RPS27,NSG1,ARHGAP15,TCF7,RCAN3,RPL35,HINT1
ToppCell Atlas	9401bd84798f0ea3e986e94135a9e1dc5643330f	Neuron-Postmitotic-Excitatory_Neuron_-Newborn|World / Primary Cells by Cluster	Comparison of human cortex and organoids	7.571E-19	2.482E-14	1.646E-17	1.806E-16	43	196	MEIS2,LNX1-AS1,MT-CO1,MT-CO2,MT-CO3,MT-ND3,MT-ND4,MT-ND5,NACA,KLHL35,NRP1,NEUROD2,NFIB,DCC,CHRDL1,RPL9,RPL11,EPHA3,RPL18,RPL26,RPL30,RPL29,RPL32,RPL34,EIF1B,RPS5,RPS6,RPS9,ETFB,RPS11,RPS13,RPS18,RPS23,RPS24,RPS26,SEMA3C,CD24,SRP14,GNG3,H3-3B,RPL13A,STMN1,NHSL1
ToppCell Atlas	cdc89eb6a9c3811dc4fd15e73f596299a61326ee	5'-Parenchyma_lung-Epithelial-Epithelial_transtional-secretory-club_cell-Club_(non-nasal)|5' / 5'-vs-3', Tissue groups, Lineages, Lineage subclass, Cell_type2, Cell_subtype2_L4.5	The Integrated Human Lung Cell Atlas	7.571E-19	2.482E-14	1.646E-17	1.806E-16	43	196	GRAMD2B,SLC4A4,CCND1,RPL10A,IER3,C3,RPL14,RPL36,AKR1C1,CXCL17,RARRES1,RPL5,RPL8,RPL11,RPL12,RPL18,RPL18A,RPL26,RPL30,RPL29,RPL32,RPL34,RPL35A,RPS5,RPS6,RPS10,RPS12,RPS13,RPS15,RPS15A,RPS18,RPS23,RPS24,RPS25,WFDC2,EFHD1,SSR4,RPL13A,HINT1,HMGB3,NR4A1,NT5DC2,RPSA
ToppCell Atlas	7d841113a7161b017a08602d46366ac044271b34	PBMC-Convalescent-Lymphocyte-T/NK-CD4+_T-CD4+_Tcm|Convalescent / Location, Disease Group, Cell group, Cell class (2021.03.09)	Integration of Multiple Sampling Location of COVID-19 Patients	7.571E-19	2.482E-14	1.646E-17	1.806E-16	43	196	GSTK1,RNASET2,B2M,CD6,RPL36,NOP53,TMEM63A,ACAP1,PTPN13,EEF1G,ELK3,RPL4,RPL5,RPL11,RPL13,RPL17,RPL18A,RPL23A,GIMAP4,RPL30,RPL27A,RPL28,RPL32,RPL34,RPL39,RPLP2,RPS6,RPS8,RPS12,RPS18,RPS21,RPS27,NSG1,GALT,ARHGAP15,GPR82,TCF7,ESYT1,RCAN3,RPL13A,HINT1,RPSA,TRBC2
ToppCell Atlas	f279ed1b8f93b4d9ed67c209350d9fd90aec7e67	facs-Lung-18m-Hematologic-lymphocytic|18m / method, tissue, age, lineage, sublineage, cell ontologies, cell type and subtype	Mouse Aging Atlas- Tabula Muris Senis (Lung and Trachea)	7.616E-19	2.497E-14	1.651E-17	1.812E-16	42	187	GRAMD2B,CD6,SLC28A2,PAX5,STK17B,FAM169BP,RPL23,RPL36,ACAP1,PTPN22,BANK1,CD96,RPL12,RPL13,RPL17,RPL18A,RPL23A,RPL32,RPL37,RPL39,RPLP2,RPS7,RPS8,RPS11,RPS13,RPS15A,RPS16,RPS18,RPS19,RPS20,RPS21,RPS24,RPS27,FAAH,THEMIS,HVCN1,ARHGAP15,RPL35,RPL13A,TXK,LAPTM5,KCNN4
ToppCell Atlas	74fb6cdf2cbd4cb2a29a02ac37839ef7b8ef1593	droplet-Kidney-nan-24m-Lymphocytic-T_cell|Kidney / Skin_Bladder_Kidney_Mammary_Gland - method, tissue, subtissue, age, lineage, cell ontology and free annotation	Mouse Aging Atlas- Tabula Muris Senis	7.616E-19	2.497E-14	1.651E-17	1.812E-16	42	187	TNFSF11,RPL14,CD6,RPL23,PTPN22,CD96,RPL8,RPL11,RPL12,RPL13,RPL17,RPL18A,RPL21,RPL23A,GIMAP4,RPL27A,RPL32,RPLP2,RPS3A,RPS5,RPS6,RPS7,RPS10,RPS11,RPS13,ETS1,RPS15,RPS15A,RPS16,RPS18,RPS19,RPS23,RPS24,NRN1,SAMD3,TCF7,TMSB4X,RPL13A,TXK,LAPTM5,KCNN4,RPSA
ToppCell Atlas	890e80d0ee3cd548e4c1d0fa917c1d4080a06c13	droplet-Limb_Muscle-nan-24m-Lymphocytic|Limb_Muscle / Tongue_Heart_Limb_Muscle_Aorta_Diaphragm - method, tissue, subtissue, age, lineage, cell ontology and free annotation	Mouse Aging Atlas- Tabula Muris Senis	7.616E-19	2.497E-14	1.651E-17	1.812E-16	42	187	GRAMD2B,STK17B,RPL23,RPL36,ACAP1,PTPN22,BANK1,RPL8,RPL9,RPL13,RPL17,RPL18A,RPL21,RPL23A,RPL27A,RPL32,RPL39,RPLP2,RPS3A,RPS5,RPS6,RPS7,RPS11,RPS13,RPS15,RPS15A,RPS16,RPS18,RPS19,RPS23,RPS24,RPS27,FAAH,HVCN1,RPL35,RPL13A,SP140,HLA-DMA,TXK,INPP5D,LAPTM5,IRAG2
ToppCell Atlas	67dc43f17f4b75c6a841bca5e2755fa895b390ab	droplet-Limb_Muscle-nan-24m-Lymphocytic-nan|Limb_Muscle / Tongue_Heart_Limb_Muscle_Aorta_Diaphragm - method, tissue, subtissue, age, lineage, cell ontology and free annotation	Mouse Aging Atlas- Tabula Muris Senis	7.616E-19	2.497E-14	1.651E-17	1.812E-16	42	187	GRAMD2B,STK17B,RPL23,RPL36,ACAP1,PTPN22,BANK1,RPL8,RPL9,RPL13,RPL17,RPL18A,RPL21,RPL23A,RPL27A,RPL32,RPL39,RPLP2,RPS3A,RPS5,RPS6,RPS7,RPS11,RPS13,RPS15,RPS15A,RPS16,RPS18,RPS19,RPS23,RPS24,RPS27,FAAH,HVCN1,RPL35,RPL13A,SP140,HLA-DMA,TXK,INPP5D,LAPTM5,IRAG2
ToppCell Atlas	cc1567c3c539edc152118fb957617f8d445132d9	distal-Hematologic-B_cell-3|distal / Location, Lineage, Cell class (ontology) and Donor from 10X sequencing (macrophage renamed)	Human Lung Cell Atlas (HLCA)	9.287E-19	3.044E-14	2.007E-17	2.202E-16	43	197	KLHL14,RPL10A,NPHS1,PAX5,NOP53,ACAP1,BANK1,EEF1B2,EEF1G,RPL8,RPL9,RPL11,RPL13,RPL18,RPL18A,RPL21,RPL23A,RPL26,RPL30,RPL32,RPL34,RPL39,RPLP2,RPS3A,RPS5,RPS6,RPS7,RPS8,RPS12,RPS15A,EVI2B,RPS18,RPS23,RPS27,HVCN1,CD24,SHISA8,GUCY2C,RPL13A,NIBAN3,UGT8,LAPTM5,RPSA
ToppCell Atlas	b59369f78bf99a4154a46c331d4dad737d8a5f38	Brain_organoid-organoid_Paulsen_bioRxiv-1_mon|organoid_Paulsen_bioRxiv / Sample Type, Dataset, Time_group, and Cell type.	Integration of Four Brain Organoid Datasets and One Fetal Brain Dataset	9.287E-19	3.044E-14	2.007E-17	2.202E-16	43	197	ACAT2,SPC25,SLC25A6,CCND1,CCNA2,EIF1AY,PBX3,PCLAF,PXMP2,EBF1,RPL5,RPL8,RPL11,RPL13,RPL18A,RPL21,RPL27A,RPL32,RPL34,RPL35A,RPS3A,RPS5,RPS6,RPS7,RPS8,RPS9,RPS13,RPS17,RPS18,RPS19,RPS20,RPS23,SAMD3,ADA2,C19orf48P,CHST8,LSM6,H2AZ1,H3-3B,RPL13A,HMGB3,HMGN2,OLFM3
ToppCell Atlas	04d069a03ed659bd93395972979a37402f500b9c	368C-Lymphocytic|368C / Donor, Lineage, Cell class and subclass (all cells)	Tissue Stability Cell Atlas - Lung Cells	9.287E-19	3.044E-14	2.007E-17	2.202E-16	43	197	B2M,CD6,NOP53,ACAP1,PTPN22,EEF1B2,KLRG1,RPL5,CD96,RPL13,RPL18,RPL18A,RPL23A,RPL30,RPL27A,RPL28,RPL32,RPL34,RPL35A,RPLP2,RPS3A,RPS6,RPS7,RPS10,RPS12,RPS15A,RPS16,RPS18,RPS19,RPS20,RPS21,RPS25,RPS26,RPS27,THEMIS,SAMD3,ARHGAP15,RPL13A,SP140,TUBA4A,RPSA,SYTL3,TRBC2
ToppCell Atlas	8eb007fe2a60b1bfc9d0fd5fc92d2f21388806f7	NS-critical-d_16-33-Epithelial-IRC-IFNG_responsive_cell|d_16-33 / Location, Severity, dps_group, Lineage and Cell class of Upper airway (combined)	Upper Airway and Bronchi Atlas of COVID-19 Patients	9.287E-19	3.044E-14	2.007E-17	2.202E-16	43	197	SLC25A5,MT-CO1,MT-CO2,MT-CO3,MT-ND3,MT-ND4,LYNX1,ATP5MC3,CCND1,NME1,NOS2,GPRC5A,CBR3,PRDX1,CD151,CKB,AHNAK,PPIA,SSC4D,CXCL17,RARRES1,EDNRA,RPL7A,RPL8,RPL11,RPL13,RPL18,RPL18A,RPL29,RPL32,RPS5,RPS6,RPS12,RPS18,RPS19,RPS23,RPS24,FABP5,WFDC2,SDCBP2,RPL13A,HSPB1,GRID2IP
ToppCell Atlas	f23bd8f6ad011730699a5bb7211cd0feeaebc42b	Mild-Lymphoid-T-CCR7+_T|Mild / Condition, Lineage, Cell class and cell subclass	Bronchoalveolar Lavage (BAL) Atlas of COVID-19 Patients (Liao et al.)	9.287E-19	3.044E-14	2.007E-17	2.202E-16	43	197	RPL14,CD6,RPL36,ACAP1,TSHZ2,CD96,RPL7A,RPL11,RPL12,RPL13,RPL18,RPL18A,RPL23A,GIMAP4,RPL30,RPL32,RPL34,RPL35A,RPL37,RPL39,RPS3A,RPS6,RPS7,RPS8,RPS12,ETS1,RPS15,RPS15A,RPS18,RPS21,RPS23,RPS25,RPS27,RACK1,THEMIS,NSG1,FBLN7,TCF7,RCAN3,TUBA4A,LBH,RPSA,TRBC2
ToppCell Atlas	d0ad9ef51dd9d0135931fa627144721ad9aa5397	nucseq-Immune-Immune_Myeloid|nucseq / Celltype signatures by Technology, Lineage, Lineage_subclass, Celltype_group, Cell_type2	Human Cell Ref v1.1	1.138E-18	3.729E-14	2.450E-17	2.689E-16	43	198	ACTG1,ALDOA,APOE,MT-ATP8,MT-CO1,MT-CO2,ATP5F1E,ATP5MC2,B2M,C1QB,ATP6V1F,PFDN5,RPL23,RPL36,COX4I1,COX6B1,ATP5MJ,PPIA,CSTB,CTSL,RPL12,RPL27A,RPL28,RPL39,RPLP2,RPS9,RPS11,RPS15,EMILIN2,RPS16,RPS19,RPS24,RNASEK,GPNMB,STEAP1B,SPI1,ELOB,TFRC,PLXDC2,TMSB4X,GABARAP,LAPTM5,NICOL1
ToppCell Atlas	8777117249077d4964dd7566aebde7c443475c7e	renal_papilla_nuclei-Adult_normal_reference-Epithelial-Proximal_tubule_epithelial_cell-kidney_proximal_tubule_epithelial_cell|Adult_normal_reference / Celltypes from Cells and Nuclei per compartment and clinical group	Integrated Single-nucleus and Single-cell RNA-seq of the Adult Human Kidney	1.138E-18	3.729E-14	2.450E-17	2.689E-16	43	198	ALDOB,SLC25A5,SLC25A6,C19orf53,APOE,ATP5F1B,ATP5F1E,ATP5MC3,ATP5PF,CDHR5,NDUFA4,CA2,RPL14,PEBP1,CYCS,PDZK1,UQCR10,PRR13,COX4I1,COX6B1,COX6C,POLR2L,COX7B,COX7C,PPIA,SF3B5,DDT,RPL29,RPL32,RPS15,RPS16,DNPH1,SEPHS2,SLC12A1,FTH1,UQCRQ,GAPDH,SRP14,ISCU,TPI1,HINT1,CHCHD10,LRP2
ToppCell Atlas	64d73804902a043bdf66b413b769e853d111c033	renal_papilla_nuclei-Adult_normal_reference-Epithelial-Proximal_tubule_epithelial_cell-kidney_proximal_tubule_epithelial_cell-Degenerative_Proximal_Tubule_Epithelial_Cell|Adult_normal_reference / Celltypes from Cells and Nuclei per compartment and clinical group	Integrated Single-nucleus and Single-cell RNA-seq of the Adult Human Kidney	1.138E-18	3.729E-14	2.450E-17	2.689E-16	43	198	ALDOB,SLC25A5,SLC25A6,C19orf53,APOE,ATP5F1B,ATP5F1E,ATP5MC3,ATP5PF,CDHR5,NDUFA4,CA2,RPL14,PEBP1,CYCS,PDZK1,UQCR10,PRR13,COX4I1,COX6B1,COX6C,POLR2L,COX7B,COX7C,ATP5MJ,PPIA,SF3B5,DDT,RPL29,RPL32,RPS15,DNPH1,SEPHS2,SLC12A1,FTH1,UQCRQ,GAPDH,SRP14,ISCU,TPI1,HINT1,CHCHD10,LRP2
ToppCell Atlas	73694b6109c1f6878b6b5997e434bbc3cec1dc70	Control|World / disease group and sub_cluster of B and Plasma cells(res = 0.5)	COVID-19 B cell and Plasma cell Atlas in PBMC and BAL	1.138E-18	3.729E-14	2.450E-17	2.689E-16	43	198	MT-CO1,MT-CO2,MT-CO3,MT-ND3,MT-ND4,RPL10A,CD81,PAX5,PFDN5,CIRBP,RPL23,TOMM7,NOP53,MARCHF1,BANK1,RPL4,RPL5,RPL9,RPL11,RPL13,RPL18,RPL18A,RIN3,RPL34,RPS3A,RPS5,RPS6,RPS9,RPS11,RPS12,RPS20,RPS23,HVCN1,RPL13A,HLA-DMA,NR4A1,NIBAN3,INPP5D,MARCKSL1,LAPTM5,LBH,RPSA,TRBC2
ToppCell Atlas	91940555621d17e04ef4d852388a5185c4253353	Sepsis-URO-Lymphocyte-T/NK-CD4+_T_naive|URO / Disease, condition lineage and cell class	Integration of immune-mediated diseases (COVID-19 + Influenza + Sepsis + Multiple Sclerosis)	1.138E-18	3.729E-14	2.450E-17	2.689E-16	43	198	RPL10A,MORN3,RPL36,TSHZ2,BDNF-AS,RPL5,RPL11,RPL12,RPL13,RPL17,RPL18A,RPL21,RPL23A,RPL26,RPL27A,RPL32,RPL34,RPLP2,RPS3A,RPS5,RPS6,RPS8,RPS12,ETS1,RPS15A,RPS16,RPS18,RPS19,RPS21,RPS23,RPS25,RPS27,HAR1A,CHRM3-AS2,FBLN7,TCF7,RCAN3,RPL13A,TXK,FAHD2B,EPM2A,RPSA,TRBC2
ToppCell Atlas	25c61342a8acc3a7681365a7710598e07e72990e	RV-05._Cytoplasmic_Cardiomyocyte_I|RV / Chamber and Cluster_Paper	Transcriptional and Cellular Diversity of the Human Heart	1.211E-18	3.971E-14	2.608E-17	2.862E-16	37	146	MT-CO1,MT-CO2,MT-CO3,MT-ND3,MT-ND4,MT-ND5,HYAL2,ATP5F1E,B2M,NDUFA1,NDUFA4,CYCS,MYL11,TOMM7,TMEM185B,RILP,RMRP,RPL7A,RPL13,GIMAP4,RPL27A,RPS3A,RPS6,RPS7,RPS9,RPS19,RPS27,FTH1,GAPDH,SSR4,GSN,RPL13A,HMGB3,TUBA4A,NDUFA4L2,KCNN4,RPSA
ToppCell Atlas	9dd130c041beaa319727f9d22b3f45ba0da49487	18-Distal-Mesenchymal-Airway_Smooth_Muscle|Distal / Age, Tissue, Lineage and Cell class	Human Fetal Lung in Development	1.391E-18	4.561E-14	2.977E-17	3.268E-16	43	199	FAM162B,RND3,FRMD6-AS2,NDUFA4,FGF18,RPL10A,NFIB,RPL36,SOSTDC1,ISM1,DAP,RPL4,RPL5,RPL9,RPL12,RPL13,RPL18,RPL18A,RPL21,RPL26,RPL30,RPL27A,RPL34,RPS3A,RPS5,RPS6,RPS8,RPS12,RPS15A,RPS18,RPS19,RPS24,FBLN1,SEMA3C,SMTN,POSTN,DACH2,ASB2,ADAMTS5,RPL13A,FILIP1L,TPM2,SYNPO2
ToppCell Atlas	467820d6abe3024d9d655b9672c2f9cdc1303db3	T_cells-CCR7+_T_cells|T_cells / Immune cells in Rheumatoid Arthritis Joint Synovial Tissues	Rheumatoid Arthritis and Lupus Nephritis Atlas	1.391E-18	4.561E-14	2.977E-17	3.268E-16	43	199	RNASET2,DDX18,CYCS,CDKN1B,RPL23,SELENOK,RPL36,NOP53,TSHZ2,GADD45A,SNHG32,EEF1B2,RPL4,RPL8,RPL11,RPL13,RPL18,RPL30,RPL28,RPL32,RPL34,RPL35A,RPL37,RPLP2,RPS5,RPS6,RPS8,RPS11,RPS12,RPS13,RPS16,RPS21,RPS23,RACK1,SCML1,CHRM3-AS2,FKBP5,FOSL2,FTH1,BEX2,TCF7,RCAN3,TXK
ToppCell Atlas	508a6efc11b1b45899a968888865731088cac668	3'_v3-GI_small-bowel-Lymphocytic_T_CD4-Trm_Th1/Th17|GI_small-bowel / Manually curated celltypes from each tissue	Cross-tissue immune cell analysis reveals tissue-specific features in humans	1.391E-18	4.561E-14	2.977E-17	3.268E-16	43	199	TAGLN2,BHLHE40,ATP2B4,B2M,BEX5,CA2,RPL14,CD6,CD44,CEBPD,AHNAK,RPL36,RPL9,RPL11,RPL12,RPL21,RPL26,RPL30,RPL29,RPL32,RPL34,RPL35A,RPL37,RPL39,RPLP2,RPS12,RPS13,ETS1,RPS15,RPS15A,RPS16,RPS21,RPS23,RPS24,RNASEK,RPS25,RPS27,TNFSF13B,FBLN7,TMSB4X,RPL35,HINT1,HLA-A
ToppCell Atlas	6df0e8ec701c763b1cae5cabcc9e3c25cdbfe4bf	ILEUM-inflamed-(7)_Endothelial_cell-(7)_ACKR1+_endothelial_cells|(7)_Endothelial_cell / shred on tissue, inflammation_status, cell class(v3), cell subclass (v2)	Human Ileal Immune cells from Crohn's Disease	1.391E-18	4.561E-14	2.977E-17	3.268E-16	43	199	ITGA10,HYAL2,RPL10A,IER3,NME1,NNMT,CKS2,COX4I1,COX6B1,SELENOM,PPIB,AURKAIP1,RPL7A,RPL8,RPL12,RPL13,RPL17,RPL18,RPL18A,RPL23A,RPL28,RPL32,RPS5,RPS6,RPS8,RPS9,RPS10,RPS15,RPS16,RPS18,RPS19,RACK1,MZT2B,POSTN,GAPDH,TCN2,ADAMTS6,RPL13A,HSPB1,FNDC4,IGFBP7,NICOL1,LDHA
ToppCell Atlas	688fc273c51a957e2e1f2c7d273376bd7971139d	myeloid-Dendritic_cell-Conventional_dendritic_cell|Dendritic_cell / Lineage, cell class and subclass	Human Cord Blood Atlas	1.391E-18	4.561E-14	2.977E-17	3.268E-16	43	199	ACTG1,ALDOA,SLC25A6,YBX3,MT-CO1,MT-CO2,MT-CO3,ATP5MC2,RPL10A,BTF3,RPL14,CD44,CEBPD,ATP6V1F,PFDN5,COX7B,C19orf38,RNH1,RPL8,RPL11,RPL12,RPL17,RPL18A,RPL26,RPL28,RPL29,RIN3,RPL35A,RPS9,RPS15,EVI2B,RPS24,FOSL2,FTH1,SPI1,GAPDH,BLOC1S1,TMSB4X,HLA-A,UQCRH,LAPTM5,LDHA,LGALS9
ToppCell Atlas	32b9f19579448f1775ecb7974c29c60334513c88	10x5'-Lung-Lymphocytic_T_CD4|Lung / Manually curated celltypes from each tissue	Cross-tissue immune cell analysis reveals tissue-specific features in humans	1.391E-18	4.561E-14	2.977E-17	3.268E-16	43	199	GSTK1,ATP2B4,RPL10A,RPL14,CD6,CDKN1B,STK17B,ACAP1,RASGRP1,RPL5,CD96,RPL11,RPL18,RPL18A,RPL23A,RPL26,RPL30,RPL29,RPL32,RPL34,RPL35A,RPS5,RPS6,RPS7,RPS12,ETS1,RPS15A,RPS18,RPS19,RPS21,RPS25,RPS27,THEMIS,ARHGAP15,C12orf57,FBLN7,TCF7,RCAN3,TUBA4A,LBH,ITM2C,RPSA,TRBC2
ToppCell Atlas	2aed8f4a225a3762a5e7ce99aacad9b2a37d61f1	367C-Fibroblasts-Fibroblast-E-|Fibroblasts / Donor, Lineage, Cell class and subclass (all cells)	Tissue Stability Cell Atlas - Lung Cells	1.391E-18	4.561E-14	2.977E-17	3.268E-16	43	199	ADA,AOX1,AKR1C3,PODN,C3,NNMT,CPXM2,NT5E,GPRC5A,OMD,OGN,DHRS3,PDGFRL,PDK4,SERPINF2,TSHZ2,CYP27A1,AKR1C1,CHRDL1,RARRES1,EBF1,ANGPTL4,RAMP2,ABCA8,FBLN1,FBLN2,EFEMP1,GPNMB,BICC1,SELENOP,TNFSF13B,PDGFD,LMO3,IGSF10,GSN,RSPO3,TNXB,SCRG1,OAF,VTN,IGFBP6,IGFBP7,RGMA
ToppCell Atlas	c40ca26345753a2197bd9389d7323f7491c1e11d	367C-Fibroblasts-Fibroblast-E|Fibroblasts / Donor, Lineage, Cell class and subclass (all cells)	Tissue Stability Cell Atlas - Lung Cells	1.391E-18	4.561E-14	2.977E-17	3.268E-16	43	199	ADA,AOX1,AKR1C3,PODN,C3,NNMT,CPXM2,NT5E,GPRC5A,OMD,OGN,DHRS3,PDGFRL,PDK4,SERPINF2,TSHZ2,CYP27A1,AKR1C1,CHRDL1,RARRES1,EBF1,ANGPTL4,RAMP2,ABCA8,FBLN1,FBLN2,EFEMP1,GPNMB,BICC1,SELENOP,TNFSF13B,PDGFD,LMO3,IGSF10,GSN,RSPO3,TNXB,SCRG1,OAF,VTN,IGFBP6,IGFBP7,RGMA
ToppCell Atlas	97a32b664c89e865cf29f83add794d277fa020cd	Sepsis-ICU-NoSEP-Lymphocyte-B-B_intermediate|ICU-NoSEP / Disease, condition lineage and cell class	Integration of immune-mediated diseases (COVID-19 + Influenza + Sepsis + Multiple Sclerosis)	1.391E-18	4.561E-14	2.977E-17	3.268E-16	43	199	MEIS2,PTCHD1,ARL4D,OSBPL10-AS1,PAX5,RPL36,MARCHF1,BANK1,EBF1,RPL11,RPL12,RPL13,RPL18A,RPL21,RPL23A,RPL30,RPL27A,RPL32,RPL34,RPL39,RPLP2,RPS5,RPS6,RPS8,RPS12,RPS15A,RPS18,RPS19,RPS21,RPS23,RPS25,RPS27,STEAP1B,HVCN1,CSGALNACT1,RPL13A,HLA-DMA,NIBAN3,UGT8,NDUFA4L2,LBH,ITM2C,LHX4
ToppCell Atlas	f6017f64ff236a9a7d2c4810aa2f350b5f02f8ad	droplet-Lung-18m-Hematologic|18m / method, tissue, age, lineage, sublineage, cell ontologies, cell type and subtype	Mouse Aging Atlas- Tabula Muris Senis (Lung and Trachea)	1.421E-18	4.658E-14	3.035E-17	3.331E-16	41	181	UNC119,CD44,STK17B,RPL23,PRR13,APBB1IP,C19orf38,EEF1B2,RPL9,RPL17,RPL18A,RPL23A,IFI27L2,IGSF6,RPL35A,RPL37,RPL39,RPLP2,RPS7,DOK3,RPS9,RPS10,RPS11,RPS12,RPS13,RPS15A,EMILIN2,RPS16,EVI2B,RPS23,RPS24,RPS25,RPS26,RPS27,SPI1,ARHGAP15,SYK,GM2A,TMSB4X,RPL13A,LAPTM5
ToppCell Atlas	d909821355f4bc9e35387cda6ecf7c56793d9da4	PND10-Immune-Immune_Lymphocytic_T/NK-Lymphocytic_B|PND10 / Age_group by Lineage, Lineage_subclass, Cell_type, subtypes-by-prolif	Mouse_Lung_DropSeq_E16-P28	1.421E-18	4.658E-14	3.035E-17	3.331E-16	41	181	NME1,NPM1,RPL14,PAX5,APBB1IP,MARCHF1,BANK1,EBF1,EEF1B2,RASSF4,RPL4,RPL8,GIMAP4,IFI27L2,RPL32,RPL39,RPLP2,RPS3A,RPS5,DOK3,RPS9,RPS10,RPS11,RPS15A,RPS18,RPS19,RPS20,RPS24,RPS26,RACK1,HVCN1,ARHGAP15,SYK,TMSB4X,RELT,RPL13A,SP140,HLA-DMA,NIBAN3,WAS,IRAG2
ToppCell Atlas	52935c496b45207a173b5ac7812f46210c3f74b0	PND10-Immune-Immune_Lymphocytic_T/NK-Lymphocytic_B-B|PND10 / Age_group by Lineage, Lineage_subclass, Cell_type, subtypes-by-prolif	Mouse_Lung_DropSeq_E16-P28	1.421E-18	4.658E-14	3.035E-17	3.331E-16	41	181	NME1,NPM1,RPL14,PAX5,APBB1IP,MARCHF1,BANK1,EBF1,EEF1B2,RASSF4,RPL4,RPL8,GIMAP4,IFI27L2,RPL32,RPL39,RPLP2,RPS3A,RPS5,DOK3,RPS9,RPS10,RPS11,RPS15A,RPS18,RPS19,RPS20,RPS24,RPS26,RACK1,HVCN1,ARHGAP15,SYK,TMSB4X,RELT,RPL13A,SP140,HLA-DMA,NIBAN3,WAS,IRAG2
ToppCell Atlas	52c59001a079c76249abbaa3141e9e661b83d9a0	droplet-Large_Intestine-COLON_PROXIMAL-30m-Epithelial-intestinal_crypt_stem_cell|Large_Intestine / Large_Intestine_Pancreas_Liver - method, tissue, subtissue, age, lineage, cell ontology and free annotation	Mouse Aging Atlas- Tabula Muris Senis	1.427E-18	4.679E-14	3.042E-17	3.339E-16	42	190	HIRIP3,APEX1,AQP4,RANGRF,CCND1,DDX18,C1QBP,NME1,NME4,CA8,NPM1,CD44,CFTR,APBB1IP,GPATCH4,RPL13,RPL18A,RPL37,RPS5,SELENOH,RPS8,RPS23,RPS26,CPED1,NPM3,ACSM3,PPP1R1B,MYBBP1A,SHMT1,SIVA1,NHP2,SMOC2,KCNQ1OT1,RPL35,HMGB3,HMGN1,HMGN2,KNOP1,MARCKSL1,KCNN4,KCNQ1,STMN1
ToppCell Atlas	55be54c39ac9eb8e2c1515d8c212130ce2b0ef88	droplet-Spleen-SPLEEN-1m-Lymphocytic-nan|Spleen / Spleen_Marrow_Thymus - method, tissue, subtissue, age, lineage, cell ontology and free annotation	Mouse Aging Atlas- Tabula Muris Senis	1.427E-18	4.679E-14	3.042E-17	3.339E-16	42	190	RPL22L1,SLC25A5,GRAMD2B,LYNX1,ATP5F1B,RPL10A,CD6,RPL23,PPDPF,PPIA,TESC,RPL4,RPL5,RPL8,RPL12,RPL17,RPL23A,RPL27A,RPL28,IFI27L2,RPL29,RPL35A,RPLP2,RPS3A,RPS7,RPS8,RPS10,ETS1,RPS15,RPS15A,RPS16,RPS17,RPS20,RPS24,RPS26,RACK1,SELENOP,HVCN1,TGFB1,NIBAN3,CHCHD10,RPSA
ToppCell Atlas	24b78a6f2a763acb8f4e90a5d245c9c77605b426	droplet-Spleen-SPLEEN-1m-Lymphocytic|Spleen / Spleen_Marrow_Thymus - method, tissue, subtissue, age, lineage, cell ontology and free annotation	Mouse Aging Atlas- Tabula Muris Senis	1.427E-18	4.679E-14	3.042E-17	3.339E-16	42	190	RPL22L1,SLC25A5,GRAMD2B,LYNX1,ATP5F1B,RPL10A,CD6,RPL23,PPDPF,PPIA,TESC,RPL4,RPL5,RPL8,RPL12,RPL17,RPL23A,RPL27A,RPL28,IFI27L2,RPL29,RPL35A,RPLP2,RPS3A,RPS7,RPS8,RPS10,ETS1,RPS15,RPS15A,RPS16,RPS17,RPS20,RPS24,RPS26,RACK1,SELENOP,HVCN1,TGFB1,NIBAN3,CHCHD10,RPSA
ToppCell Atlas	88e94b067da1068b2ff1f95c730f2a49c66d7fe6	10x_5'_v1-Non-neoplastic|10x_5'_v1 / Platform, Oncotype, Lineage, Cell_class, celltype (level4), mutation group	Harmonized single-cell landscape, intercellular crosstalk and tumor architecture of glioblastoma	1.700E-18	5.572E-14	3.611E-17	3.963E-16	43	200	MT-ATP8,ATP5F1E,B2M,PRDM1,RPL14,CD6,CD44,STK17B,TERF2IP,AHNAK,TOMM7,PPDPF,ACAP1,CD96,RPL13,RPL23A,RPL26,RPL30,RPL28,RPL34,RPL35A,RPL37,RPLP2,RPS7,RPS10,RPS12,ETS1,RPS15A,RPS20,RPS21,RNASEK,RPS25,RPS27,THEMIS,C12orf57,TAP1,HLA-A,TUBA4A,CEMIP2,LBH,ITM2C,SYTL3,TRBC2
ToppCell Atlas	4bbb35d43d238fdd173fe2557cb31d2b56f767b5	kidney_cells-Renal_AKI_(acute_kidney_injury)-Epithelial|Renal_AKI_(acute_kidney_injury) / Celltypes from Cells and Nuclei per compartment and clinical group	Integrated Single-nucleus and Single-cell RNA-seq of the Adult Human Kidney	1.700E-18	5.572E-14	3.611E-17	3.963E-16	43	200	CYS1,MMP24OS,COA3,ATP5F1B,ATP5MC1,ATP5MC3,ATP5PF,NDUFA1,NDUFA4,NDUFB9,CA2,PEBP1,PDZK1,CKB,PKHD1,PPDPF,COX5B,COX6A1,COX7B,COX7C,PTH1R,ERBB2,WFDC2,FKBP2,BICC1,DNPH1,SLC3A1,SLC5A3,SLC12A1,EFHD1,CD24,CYSTM1,CNDP2,UQCRQ,GCSH,ATP5MK,GSTM3,IGFBP7,CHCHD10,SERINC2,ITGB8,ATP5IF1,BCAM
ToppCell Atlas	e642b3e25b2884b2bc6114683fa7ac39d6559bf8	10x_5'_v1-Non-neoplastic-Lymphoid|10x_5'_v1 / Platform, Oncotype, Lineage, Cell_class, celltype (level4), mutation group	Harmonized single-cell landscape, intercellular crosstalk and tumor architecture of glioblastoma	1.700E-18	5.572E-14	3.611E-17	3.963E-16	43	200	B2M,RPL14,CD6,CD44,STK17B,TERF2IP,AHNAK,RPL36,PPDPF,ACAP1,CD96,RPL11,RPL13,RPL18,RPL23A,RPL26,RPL30,RPL28,RPL34,RPL35A,RPL37,RPL39,RPLP2,RPS7,RPS10,RPS12,ETS1,RPS15,RPS15A,RPS21,RNASEK,RPS25,RPS27,TMA7,THEMIS,C12orf57,HLA-A,TUBA4A,CEMIP2,LBH,ITM2C,SYTL3,TRBC2
ToppCell Atlas	8702758a62fa923c2e9012c0aa8b3b492a44f8fb	MS-Multiple_Sclerosis-Lymphocyte-T/NK-Treg|Multiple_Sclerosis / Disease, condition lineage and cell class	Integration of immune-mediated diseases (COVID-19 + Influenza + Sepsis + Multiple Sclerosis)	1.700E-18	5.572E-14	3.611E-17	3.963E-16	43	200	GSTK1,OBI1-AS1,B2M,PRDM1,RPL10A,RPL14,PEBP1,RPL36,RPL4,RPL5,RPL8,RPL11,RPL12,RPL13,RPL18A,RPL23A,RPL30,RPL32,RPL34,RPS6,RPS7,RPS8,RPS12,RPS15A,RPS17,RPS18,RPS25,RPS26,RPS27,DNPH1,CCDC141,CSGALNACT1,GPR82,C12orf57,MOAP1,FBLN7,RCAN3,DUSP10,RPL13A,HLA-A,LBH,RPSA,TRBC2
ToppCell Atlas	a60346c5ea7a3dae1ad3c5dc6c6eca65b64c6888	COVID-19-Myeloid-MoAM2,_CCL18|Myeloid / Condition, Lineage and Cell class	Bronchoalveolar Lavage (BAL) Atlas of Severe COVID-19 Patients (Grant et al.)	1.700E-18	5.572E-14	3.611E-17	3.963E-16	43	200	APOE,MT-ATP8,MT-ND3,MT-ND4,MT-ND5,ZFHX3,ATP5F1E,ATP5ME,NDUFA3,NRP1,BLVRB,IER5L,AHNAK,PPDPF,COX6B1,COX6C,COX7B,PPIA,CSTB,CTSL,PET100,DAB2,UBL5,IFI27L2,TMA7,GPNMB,MZT2B,ATP5PD,SELENOP,SGK1,FTH1,UQCRQ,OTOA,ATP5MK,MGAT4B,SLCO2B1,CEMIP2,COLEC12,NT5DC2,CHCHD10,NICOL1,PLA2G7,ATP5IF1
ToppCell Atlas	fa4e9ffdcde10b832d8ad2b6b4a704ac8b681e2e	droplet-Fat-BAT+GAT+MAT-30m|Fat / Fat_BAT_GAT_MAT_SCAT - method, tissue, subtissue, age, lineage, cell ontology and free annotation	Mouse Aging Atlas- Tabula Muris Senis	1.754E-18	5.751E-14	3.720E-17	4.083E-16	42	191	ATP1A2,GBP4,RPL14,TAMALIN,RPL23,RPL36,NOP53,TSHZ2,BANK1,RPL5,RPL8,RPL9,RPL12,RPL13,RPL17,RPL18A,RPL21,GIMAP4,RPL27A,RPL35A,RPL39,RPLP2,RPS7,RPS10,RPS12,RPS13,ETS1,RPS15,RPS15A,RPS17,RPS19,RPS20,RPS21,RPS23,RPS24,RPS27,HVCN1,N4BP3,PTP4A3,RPL13A,DAPK2,CHCHD10
ToppCell Atlas	4a201939e418f7268be09d59e08fc99f238a4136	droplet-Fat-BAT+GAT+MAT|Fat / Fat_BAT_GAT_MAT_SCAT - method, tissue, subtissue, age, lineage, cell ontology and free annotation	Mouse Aging Atlas- Tabula Muris Senis	1.754E-18	5.751E-14	3.720E-17	4.083E-16	42	191	ATP1A2,GBP4,RPL14,TAMALIN,RPL23,RPL36,NOP53,TSHZ2,BANK1,RPL5,RPL8,RPL9,RPL12,RPL13,RPL17,RPL18A,RPL21,GIMAP4,RPL27A,RPL35A,RPL39,RPLP2,RPS7,RPS10,RPS12,RPS13,ETS1,RPS15,RPS15A,RPS17,RPS19,RPS20,RPS21,RPS23,RPS24,RPS27,HVCN1,N4BP3,PTP4A3,RPL13A,DAPK2,CHCHD10
ToppCell Atlas	0a61accceb13dd5aba19d643b2b4d143bed397e8	LAM-Lymphoid-T-cell|LAM / Condition, Lineage and Cell class	Atlas of Lymphangioleiomyomatosis (LAM)	1.754E-18	5.751E-14	3.720E-17	4.083E-16	42	191	RGL4,B2M,PRDM1,CD6,ACAP1,RASGRP1,KLRG1,CD96,RPL11,RPL13,RPL18A,RPL21,RPL23A,RPL26,RPL30,RPL27A,RPL32,RPL34,RPL35A,RPL39,RPLP2,RPS3A,RPS6,RPS7,RPS12,ETS1,RPS15,RPS15A,RPS18,RPS19,RPS25,RPS26,RPS27,THEMIS,SAMD3,C12orf75,RPL13A,HLA-A,TUBA4A,LBH,RPSA,SYTL3
ToppCell Atlas	ad2e0f35d50fe4e6977eba8a7a2bd990f6946305	PBMC-Mild-Lymphocyte-T/NK-CD8+_T-CD8+_T_naive-|Mild / Location, Disease Group, Cell group, Cell class and sub_cluster (2021.03.09)	Integration of Multiple Sampling Location of COVID-19 Patients	2.153E-18	7.059E-14	4.554E-17	4.998E-16	42	192	SLC25A45,RPL10A,NPM1,NT5E,RPL14,RPL23,PLAG1,SNHG32,EEF1B2,CD96,RPL9,RPL13,RPL32,RPL34,RPLP2,RPS3A,RPS5,RPS6,RPS8,RPS12,RPS13,ETS1,RPS16,RPS18,RPS21,SCML1,CHRM3-AS2,THEMIS,NSG1,MAML2,C12orf57,BEX2,TCF7,SNHG8,RCAN3,GSTM3,RNF157-AS1,TXK,HSPB1,LBH,RPSA,TRBC2
ToppCell Atlas	0d3b2b9cd586a4adbc3755563dd50b140227c287	PBMC-Mild-Lymphocyte-T/NK-CD8+_T-CD8+_T_naive|Mild / Location, Disease Group, Cell group, Cell class and sub_cluster (2021.03.01)	Integration of Multiple Sampling Location of COVID-19 Patients	2.153E-18	7.059E-14	4.554E-17	4.998E-16	42	192	SLC25A45,RPL10A,NPM1,NT5E,RPL14,RPL23,PLAG1,SNHG32,EEF1B2,CD96,RPL9,RPL13,RPL32,RPL34,RPLP2,RPS3A,RPS5,RPS6,RPS8,RPS12,RPS13,ETS1,RPS16,RPS18,RPS21,SCML1,CHRM3-AS2,THEMIS,NSG1,MAML2,C12orf57,BEX2,TCF7,SNHG8,RCAN3,GSTM3,RNF157-AS1,TXK,HSPB1,LBH,RPSA,TRBC2
ToppCell Atlas	284955fec5103194d416320f41fa4d87c7efc4fb	PBMC-Mild-Lymphocyte-T/NK-CD8+_T-CD8+_T_naive|Mild / Location, Disease Group, Cell group, Cell class (2021.03.09)	Integration of Multiple Sampling Location of COVID-19 Patients	2.153E-18	7.059E-14	4.554E-17	4.998E-16	42	192	SLC25A45,RPL10A,NPM1,NT5E,RPL14,RPL23,PLAG1,SNHG32,EEF1B2,CD96,RPL9,RPL13,RPL32,RPL34,RPLP2,RPS3A,RPS5,RPS6,RPS8,RPS12,RPS13,ETS1,RPS16,RPS18,RPS21,SCML1,CHRM3-AS2,THEMIS,NSG1,MAML2,C12orf57,BEX2,TCF7,SNHG8,RCAN3,GSTM3,RNF157-AS1,TXK,HSPB1,LBH,RPSA,TRBC2
ToppCell Atlas	67f50e5b1d449923002dc5b5d0c4d32c523034d3	PBMC-Mild-Lymphocyte-T/NK-CD8+_T-CD8+_T_naive-|Mild / Location, Disease Group, Cell group, Cell class and sub_cluster (2021.03.01)	Integration of Multiple Sampling Location of COVID-19 Patients	2.153E-18	7.059E-14	4.554E-17	4.998E-16	42	192	SLC25A45,RPL10A,NPM1,NT5E,RPL14,RPL23,PLAG1,SNHG32,EEF1B2,CD96,RPL9,RPL13,RPL32,RPL34,RPLP2,RPS3A,RPS5,RPS6,RPS8,RPS12,RPS13,ETS1,RPS16,RPS18,RPS21,SCML1,CHRM3-AS2,THEMIS,NSG1,MAML2,C12orf57,BEX2,TCF7,SNHG8,RCAN3,GSTM3,RNF157-AS1,TXK,HSPB1,LBH,RPSA,TRBC2
ToppCell Atlas	c6d1d0779c46e08d2235b6dd342a7ec25911864c	ICU-NoSEP-Lymphocyte-B-B_memory|ICU-NoSEP / Disease, Lineage and Cell Type	Sepsis Atlas	2.173E-18	7.125E-14	4.594E-17	5.042E-16	41	183	OSBPL10-AS1,NPM1,ODC1,PAX5,CHAD,RPL36,BANK1,EBF1,RPL11,RPL13,RPL18A,RPL21,RPL23A,RPL30,RPL27A,RPL32,RPL34,RPL35A,RPL37,RPL39,RPLP2,RPS3A,RPS5,RPS6,RPS8,RPS12,RPS15A,RPS18,RPS21,RPS23,RPS25,RPS27,GPRC5D,HVCN1,CD24,STAG3,GUCY2C,RPL35,RPL13A,SP140,KCNN4
ToppCell Atlas	9aa5304a9704da6dd4eda7d6940494b00e38b2e8	frontal_cortex-Non-neuronal-astrocyte-Astro-Astro_Aqp4|frontal_cortex / Per Region, Lineage, Cell class, Cell type, Cell subtype	Shared and distinct transcriptomic cell types across neocortical areas	2.285E-18	7.491E-14	4.820E-17	5.290E-16	38	157	MFGE8,AOX1,APOE,AQP4,AQP9,GRAMD2B,ATP1A2,SLC4A4,SLCO1C1,CA8,PDK4,PHKG1,PON2,RANBP3L,FAM20A,PXMP2,CHRDL1,NWD1,CLMN,EMP2,SELENOP,CCDC141,SLC1A3,SLC7A2,SLC14A1,MEGF10,GJA1,ADHFE1,KANK1,ACSBG1,HIF3A,SCRG1,SLC7A11,HEPACAM,OAF,ETNPPL,KCNJ10,PLA2G7
ToppCell Atlas	0551442ae14685d8fe5729e3960c6324b1e05e4d	frontal_cortex-Non-neuronal-astrocyte-Astro|frontal_cortex / Per Region, Lineage, Cell class, Cell type, Cell subtype	Shared and distinct transcriptomic cell types across neocortical areas	2.285E-18	7.491E-14	4.820E-17	5.290E-16	38	157	MFGE8,AOX1,APOE,AQP4,AQP9,GRAMD2B,ATP1A2,SLC4A4,SLCO1C1,CA8,PDK4,PHKG1,PON2,RANBP3L,FAM20A,PXMP2,CHRDL1,NWD1,CLMN,EMP2,SELENOP,CCDC141,SLC1A3,SLC7A2,SLC14A1,MEGF10,GJA1,ADHFE1,KANK1,ACSBG1,HIF3A,SCRG1,SLC7A11,HEPACAM,OAF,ETNPPL,KCNJ10,PLA2G7
ToppCell Atlas	803af734d7f775d294391e2b84e472a732e18cef	frontal_cortex-Non-neuronal-astrocyte|frontal_cortex / Per Region, Lineage, Cell class, Cell type, Cell subtype	Shared and distinct transcriptomic cell types across neocortical areas	2.285E-18	7.491E-14	4.820E-17	5.290E-16	38	157	MFGE8,AOX1,APOE,AQP4,AQP9,GRAMD2B,ATP1A2,SLC4A4,SLCO1C1,CA8,PDK4,PHKG1,PON2,RANBP3L,FAM20A,PXMP2,CHRDL1,NWD1,CLMN,EMP2,SELENOP,CCDC141,SLC1A3,SLC7A2,SLC14A1,MEGF10,GJA1,ADHFE1,KANK1,ACSBG1,HIF3A,SCRG1,SLC7A11,HEPACAM,OAF,ETNPPL,KCNJ10,PLA2G7
ToppCell Atlas	52f3d1bb8d8ca91ba12439d46392f377928ff8f8	18-Distal-Mesenchymal-Cartilage|Distal / Age, Tissue, Lineage and Cell class	Human Fetal Lung in Development	2.639E-18	8.651E-14	5.556E-17	6.098E-16	42	193	MFGE8,ITGA10,CPXM2,OMD,OGN,RFLNA,CHAD,ABTB2,RPL36,COL9A3,CRHBP,RPL13,RPL18A,RPL21,RPL32,RPL34,RPS6,RPS8,RPS9,RPS12,RPS13,RPS15,RPS15A,RPS18,RPS19,RPS23,RPS24,RPS25,FBLN2,SHC4,CSGALNACT1,SMC1B,GDF10,GFAP,GPC1,CNMD,GSN,RPL13A,SCRG1,COL27A1,KIAA1755,IL11RA
ToppCell Atlas	051f61156b0e2e95292b2d8377faf3190b50f264	PND07-Mesenchymal-Mesenchymal_structural-Fibroblastic-AF2-AF2_mature|PND07 / Age_group by Lineage, Lineage_subclass, Cell_type, subtypes-by-prolif	Mouse_Lung_DropSeq_E16-P28	2.639E-18	8.651E-14	5.556E-17	6.098E-16	42	193	C1QTNF2,MMP23B,ATP1A2,NAP1L5,TCEAL5,ALDH1A2,DNM3OS,NFIB,NID1,OMD,OGN,COL5A2,ADAMTS2,TMEM158,SELENOM,COL5A3,CTSL,LYPD1,ECM2,PI15,EFNA5,LHFPL2,EPHA3,RRBP1,CPED1,FBLN1,BICC1,ATF5,POSTN,SLIT3,AHNAK2,SMOC2,GDF10,NECAB1,ADAMTS5,GSN,ITIH5,TNXB,IGFBP6,IGFBP7,IL11RA,LOXL1
ToppCell Atlas	11e1db416dc9a0b99ddb72d6021fba6e25405b5c	ASK454-Immune-T_cell|Immune / Donor, Lineage and Cell class of Lung cells from Dropseq	A Cellular Census of Human Lungs (Vieira Braga et al)	2.639E-18	8.651E-14	5.556E-17	6.098E-16	42	193	MT-ATP8,MT-CO1,MT-CO2,MT-ND5,B2M,PRDM1,RPL10A,RPL14,RPL36,ACAP1,RPL4,CD96,RPL13,RPL17,RPL18A,RPL23A,GIMAP4,RPL28,RPL34,RPLP2,RPS6,RPS7,RPS8,ETS1,RPS15,RPS15A,RPS16,RPS18,RPS19,RPS21,RPS25,RPS27,THEMIS,TCF7,TMSB4X,RPL13A,HLA-A,HLA-F,U2AF1L4,SP140L,RPSA,TRBC2
ToppCell Atlas	4520ee71e2b119c1dfa0e342fe57eda5f3598650	facs-Lung-Endomucin-24m-Lymphocytic-B_cell|Lung / Lung_Trachea - method, tissue, subtissue, age, lineage, cell ontology and free annotation	Mouse Aging Atlas- Tabula Muris Senis	3.137E-18	1.028E-13	6.601E-17	7.245E-16	39	167	KLHL14,POLD4,CACNA1I,RPL14,PAX5,RPL36,BANK1,ZWILCH,C3orf18,RPL8,RPL9,RPL13,RPL17,RPL18,RPL18A,RPL21,RPL23A,RPL27A,RPL32,RPS5,RPS8,RPS9,RPS11,RPS15,RPS16,RPS17,RPS18,RPS19,RPS20,RPS24,RPS26,RPS27,RACK1,SH2D4B,RPL35,RPL13A,HLA-DMA,TUBA4A,CLEC2L
ToppCell Atlas	4e42df4f6db456ab914ddfb2a938dfc462f8b6bf	COVID-19_Mild-CD8+_T_naive|COVID-19_Mild / Disease condition and Cell class	COVID-19 T Cell Atlas (PBMC)	3.230E-18	1.059E-13	6.774E-17	7.435E-16	42	194	APEX1,YBX3,NPM1,NT5E,RPL14,RPL23,PLAG1,PTPRK,SNHG32,EEF1B2,RPL4,RPL9,RPL13,RPL18,RPL27A,RPL32,RPL34,RPL35A,RPLP2,RPS5,RPS6,RPS8,RPS12,RPS13,RPS16,RPS17,RPS18,RPS20,RPS21,FBLN2,SCML1,CHRM3-AS2,THEMIS,ALKBH7,MAML2,BEX2,TCF7,SNHG8,RCAN3,TXK,HSPB1,CHCHD10
ToppCell Atlas	8c37bedb23285735ff3828db3889897fada8c95d	PCW_07-8.5-Mesenchymal-Mesenchymal_fibroblastic|PCW_07-8.5 / Celltypes from embryonic and fetal-stage human lung	A topographic atlas defines developmental origins of cell heterogeneity in the human embryonic lung	3.230E-18	1.059E-13	6.774E-17	7.435E-16	42	194	ACTG1,MMP23B,PDE5A,NACA,RPL10A,ALDH1A2,NFIB,NPM1,OGN,RPL23,SLIT2,COL5A2,BNC2,TSHZ2,DCC,DPYD,RPL5,RPL9,RPL13,RPL18,RPL30,RPL34,RPL35A,RPS7,RPS8,RPS13,RPS15A,RPS16,ABCA8,FGF10,BICC1,SELENOP,SLC1A3,SLIT3,GDF10,HIF3A,ZFPM2,RSPO3,PLXDC2,GYG1,HPSE2,COLEC12
ToppCell Atlas	837cee7e6147d92a2f4b86f1ed761a9bfe65b61d	droplet-Kidney-KIDNEY-1m|Kidney / Skin_Bladder_Kidney_Mammary_Gland - method, tissue, subtissue, age, lineage, cell ontology and free annotation	Mouse Aging Atlas- Tabula Muris Senis	3.230E-18	1.059E-13	6.774E-17	7.435E-16	42	194	ALDOB,ATP5F1B,ATP5MC1,ATP5MC3,ATP5PF,NDUFA4,NDUFA6,NDUFB8,NDUFB9,NDUFB10,NDUFC2,CYCS,CIART,UQCR10,PHYH,COX4I1,COX5B,COX6A1,COX6B1,COX6C,COX7A2,COX7C,SOSTDC1,CTSL,PTH1R,CHCHD2,ETFB,SELENOP,SLC5A3,SLC12A1,UQCRQ,MAP1LC3A,TCN2,TNS2,ATP5MK,GSS,TPI1,MGAT4B,IGFBP7,CHCHD10,ATP5IF1,BCAM
ToppCell Atlas	b700381f8337b4c6aa50d09ab5bfcd59f2fb2cf3	Smart-seq2-spleen_(Smart-seq2)-lymphocytic-B_lymphocytic|spleen_(Smart-seq2) / Per Platform+tissue_group, by lineage_subgroup, cell_group, cell_type	Immune and Hematologic Cells from 24 tissues of the Tabula Sapiens: a multiple organ single cell transcriptomic atlas of humans.	3.230E-18	1.059E-13	6.774E-17	7.435E-16	42	194	RPL22L1,MT-CO1,MT-CO2,MT-CO3,MT-ND4,MT-ND5,RPL10A,NPM1,PAX5,RPL23,DERL3,BANK1,EBF1,EEF1B2,RPL4,RPL5,RPL7A,RPL8,RPL12,RPL18,RPL18A,RPL21,RPL23A,RPL29,RPS3A,RPS5,RPS6,RPS8,RPS11,RPS18,RPS23,RACK1,HVCN1,STAG3,SYK,RPL35,HLA-DMA,NIBAN3,SCIMP,LAPTM5,ITM2C,RPSA
ToppCell Atlas	cf085813138a73878f9586059cd1d01d1a7ee748	mild_COVID-19-CD4+_Tcm|mild_COVID-19 / disease group, cell group and cell class (v2)	PBMC Atlas of COVID-19 and Influenza Patients (Lee et al.)	3.230E-18	1.059E-13	6.774E-17	7.435E-16	42	194	GSTK1,RPL10A,NPM1,RPL14,CD6,PEBP1,CDKN1B,RPL36,SELENOM,ACAP1,TSHZ2,ZNF831,RPL5,RPL9,RPL13,RPL23A,RPL30,RPL32,RPL34,RPS5,RPS6,RPS12,ETS1,RPS15A,RPS16,RPS18,RPS21,RPS25,RPS27,LSR,NSG1,ARHGAP15,C12orf57,RRS1,BEX2,FBLN7,TCF7,RCAN3,RPL13A,ITPKB,RPSA,TRBC2
ToppCell Atlas	27c132e9852717cbc345af7a1fc390e9ea589416	facs-Lung-24m-Hematologic-lymphocytic-B_cell-B_cell|24m / method, tissue, age, lineage, sublineage, cell ontologies, cell type and subtype	Mouse Aging Atlas- Tabula Muris Senis (Lung and Trachea)	3.276E-18	1.074E-13	6.863E-17	7.532E-16	40	176	MIF4GD,KLHL14,CACNA1I,PAX5,FAM169BP,RPL23,RPL36,ACAP1,BANK1,EBF1,RPL8,RPL12,RPL13,RPL17,RPL18A,RPL32,RPS3A,RPS7,RPS8,DOK3,RPS9,RPS15,ETV4,RPS18,RPS19,RPS20,RPS24,RPS25,RPS27,HVCN1,SYK,GRM8,PTP4A3,RPL35,RPL13A,CHCHD10,LAPTM5,TMEM182,RPSA,C10orf90
ToppCell Atlas	259d1864fb0a6d2feddc90bc715e2bccbb373792	facs-Lung-24m-Hematologic-lymphocytic-B_cell|24m / method, tissue, age, lineage, sublineage, cell ontologies, cell type and subtype	Mouse Aging Atlas- Tabula Muris Senis (Lung and Trachea)	3.276E-18	1.074E-13	6.863E-17	7.532E-16	40	176	MIF4GD,KLHL14,CACNA1I,PAX5,FAM169BP,RPL23,RPL36,ACAP1,BANK1,EBF1,RPL8,RPL12,RPL13,RPL17,RPL18A,RPL32,RPS3A,RPS7,RPS8,DOK3,RPS9,RPS15,ETV4,RPS18,RPS19,RPS20,RPS24,RPS25,RPS27,HVCN1,SYK,GRM8,PTP4A3,RPL35,RPL13A,CHCHD10,LAPTM5,TMEM182,RPSA,C10orf90
ToppCell Atlas	eb338fcda0b237c2e0b9b4b0daf51febbfe1d79c	facs-Marrow-B-cells-3m-Lymphocytic-naive_B_cell|Marrow / Spleen_Marrow_Thymus - method, tissue, subtissue, age, lineage, cell ontology and free annotation	Mouse Aging Atlas- Tabula Muris Senis	3.304E-18	1.083E-13	6.911E-17	7.585E-16	41	185	MIF4GD,STK17B,RPL23,RPL36,PPDPF,MARCHF1,BANK1,EBF1,RPL12,RPL17,RPL18A,RPL21,GIMAP4,RPL32,RPL37,RPL39,RPLP2,RPS13,ETS1,RPS15,RPS15A,RPS16,RPS18,RPS19,RPS20,RPS21,RPS23,RPS24,RPS25,RPS26,RPS27,HVCN1,SYK,PTP4A3,CBX7,HAAO,RPL35,FILIP1L,HLA-DMA,LBH,TRIM7
ToppCell Atlas	c31bb53852caf36964b83b28bcaee07b679da779	facs-Marrow-B-cells-3m-Lymphocytic-naive_B_cell|Marrow / Spleen_Marrow_Thymus - method, tissue, subtissue, age, lineage, cell ontology and free annotation	Mouse Aging Atlas- Tabula Muris Senis	3.304E-18	1.083E-13	6.911E-17	7.585E-16	41	185	MIF4GD,STK17B,RPL23,RPL36,PPDPF,MARCHF1,BANK1,EBF1,RPL12,RPL17,RPL18A,RPL21,GIMAP4,RPL32,RPL37,RPL39,RPLP2,RPS13,ETS1,RPS15,RPS15A,RPS16,RPS18,RPS19,RPS20,RPS21,RPS23,RPS24,RPS25,RPS26,RPS27,HVCN1,SYK,PTP4A3,CBX7,HAAO,RPL35,FILIP1L,HLA-DMA,LBH,TRIM7
ToppCell Atlas	41ef1304800eda995df88c6057e9835ea31e9125	MS-CD4-memory_CD4|MS / Condition, Cell_class and T cell subcluster	COVID-19 Cerebrospinal Fluid-derived (CSF) Leukecytes	3.947E-18	1.294E-13	8.247E-17	9.051E-16	42	195	B2M,RPL10A,RPL14,CBR3,CD6,STK17B,RPL36,PPDPF,ACAP1,KLRG1,CD96,RPL9,RPL11,RPL13,RPL18A,RPL21,RPL23A,RPL27A,RPL32,RPL34,RPL35A,RPL39,RPLP2,RPS6,RPS12,RPS13,RPS15,RPS15A,RPS18,RPS19,RPS25,RPS27,NSG1,ARHGAP15,SSR4,FBLN7,RCAN3,RPL35,RPL13A,TUBA4A,RPSA,TRBC2
ToppCell Atlas	f4f53fcfcce9d4337e09f1f8582a9c813ed40c35	facs-Large_Intestine-Proximal-18m-Epithelial-intestinal_crypt_stem_cell|Large_Intestine / Large_Intestine_Pancreas_Liver - method, tissue, subtissue, age, lineage, cell ontology and free annotation	Mouse Aging Atlas- Tabula Muris Senis	3.947E-18	1.294E-13	8.247E-17	9.051E-16	42	195	TSR2,MFGE8,ALDH1B1,ALDOB,APEX1,RANGRF,CCND1,C1QBP,NME1,NME4,CD44,HACD1,TRMT61A,BCL7C,CKB,TSEN34,APBB1IP,PCLAF,TIMM8A,MRTO4,RPA3,RPL26,RPL34,NPM3,ISYNA1,SHMT1,SIVA1,NHP2,NIFK,SNRPA1,NOXA1,GCSH,GSTM3,HMGB3,HMGN1,HMGN2,U2AF1,EXOSC5,KCNQ1,AIMP2,STMN1,LRP4
ToppCell Atlas	41e03be964044dae690d566bd078dab3d8045eba	Mid-temporal_gyrus_(MTG)-Non-neuronal-Macroglial-Astro-Astrocyte-Astro_L1_FGFR3_MT1G|Mid-temporal_gyrus_(MTG) / Sample groups (6 Anatomical region groups), with 5 level hierarchy of cell types	Human Adult Multiple Cortical Areas SMART-seq	4.064E-18	1.332E-13	8.485E-17	9.312E-16	41	186	MFGE8,PHYHD1,APOE,AQP4,GRAMD2B,ATP1A2,OBI1-AS1,SLCO1C1,MMD2,AHNAK,PON2,COL5A3,RANBP3L,MASP1,NWD1,ADGRV1,FBLN1,RAPGEF3,SLC1A3,MAML2,ACSS1,ALDH1L1,GFAP,GJA1,KANK1,FBXL7,ACSBG1,PARD3B,HIF3A,GSTM5,SLC7A11,HEPACAM,OAF,ETNPPL,IGFBP7,EMX2OS,ITGB4,KCNJ10,NHSL1,LMO2,LRP4
ToppCell Atlas	d7577b2416b91a8be0198dea703385f86f816059	Lymphoid|World / shred on cell class and cell subclass (v4)	mouse_P3_lung_dropseq (2716 cells)	4.094E-18	1.342E-13	8.543E-17	9.376E-16	37	151	PAX5,ACAP1,BANK1,RPL4,RPL11,RPL12,RPL13,RPL17,RPL18A,RPL23A,RPL27A,RPL32,RPL39,RPLP2,RPS3A,RPS5,RPS6,RPS7,RPS9,RPS10,RPS11,RPS13,RPS15A,RPS16,RPS18,RPS23,RPS24,RPS26,RPS27,TCF7,RPL13A,NIBAN3,TXK,WAS,RPSA,IRAG2,TRBC2
ToppCell Atlas	252e15a4ea54d872c5b910711941dcdf359c0492	medial-Hematologic-CD8+_Memory/Effector_T-2|medial / Location, Lineage, Cell class (ontology) and Donor from 10X sequencing (macrophage renamed)	Human Lung Cell Atlas (HLCA)	4.817E-18	1.579E-13	9.982E-17	1.096E-15	42	196	RPL10A,CD6,CHGB,NOP53,ACAP1,PTPN22,ZNF831,RASGRP1,KLRG1,CD96,RPL13,RPL17,RPL18A,RPL21,RPL23A,RPL26,RPL30,RPL27A,RPL28,RPL32,RPL34,RPL39,RPLP2,RPS6,RPS12,ETS1,RPS15A,RPS18,RPS19,RPS21,RPS25,RPS26,RPS27,THEMIS,NSG1,SAMD3,ARHGAP15,RCAN3,RPL13A,TUBA4A,RPSA,SYTL3
ToppCell Atlas	d74e899cc120146dded3a20716e22c7aca4f074a	droplet-Kidney-KIDNEY-1m-Epithelial|Kidney / Skin_Bladder_Kidney_Mammary_Gland - method, tissue, subtissue, age, lineage, cell ontology and free annotation	Mouse Aging Atlas- Tabula Muris Senis	4.817E-18	1.579E-13	9.982E-17	1.096E-15	42	196	ALDOB,ATP5F1B,ATP5MC1,ATP5MC3,ATP5ME,ATP5PF,NDUFA1,NDUFA3,NDUFA4,NDUFA6,NDUFB8,NDUFB9,NDUFB10,CYCS,UQCR10,PHYH,COX4I1,COX5B,COX6A1,COX6B1,COX6C,COX7A2,COX7B,COX7C,SOSTDC1,CTSL,PTH1R,NDUFA13,CHCHD2,ETFB,SLC5A3,SLC12A1,UQCRQ,MAP1LC3A,ALDH1L1,TCN2,ATP5MK,GSS,TPI1,IGFBP7,CHCHD10,ATP5IF1
ToppCell Atlas	e401d1683a13f2636e8fc0e22428a6a3653a1521	medial-2-Hematologic-CD8+_Memory/Effector_T|2 / Location, Lineage, Cell class (ontology) and Donor from 10X sequencing (macrophage renamed)	Human Lung Cell Atlas (HLCA)	4.817E-18	1.579E-13	9.982E-17	1.096E-15	42	196	RPL10A,CD6,CHGB,NOP53,ACAP1,PTPN22,ZNF831,RASGRP1,KLRG1,CD96,RPL13,RPL17,RPL18A,RPL21,RPL23A,RPL26,RPL30,RPL27A,RPL28,RPL32,RPL34,RPL39,RPLP2,RPS6,RPS12,ETS1,RPS15A,RPS18,RPS19,RPS21,RPS25,RPS26,RPS27,THEMIS,NSG1,SAMD3,ARHGAP15,RCAN3,RPL13A,TUBA4A,RPSA,SYTL3
ToppCell Atlas	379132e944be2b9dcdf1a787293a48313956902c	10x_3'_v2v3-Neoplastic-Differentiated-like-MES-like-MES-like_hypoxia_independent-G|10x_3'_v2v3 / Platform, Oncotype, Lineage, Cell_class, celltype (level4), mutation group	Harmonized single-cell landscape, intercellular crosstalk and tumor architecture of glioblastoma	4.817E-18	1.579E-13	9.982E-17	1.096E-15	42	196	RPL22L1,AQP4,ATP5ME,NDUFA3,RTL8C,MYL6B,PMP2,TOMM7,RPL36,CORT,COX7A1,MAPK4,NDUFA13,LHFPL6,RPL32,RPL34,RPS10,RPS15,RPS27,FABP5,EFEMP1,SLC14A1,UQCRQ,TGFBR3L,MAP1LC3A,ALDH1L1,C12orf57,GFAP,GJA1,TAC1,GNG3,RPL35,GABARAP,COPS9,FNDC4,ETNPPL,PCP4L1,PINK1,ITGB8,RGMA,ITM2C,NICOL1
ToppCell Atlas	50436ddc61e4ab8df055a527e7514aaaaf6e90ee	5'-Parenchyma_lung-Epithelial-Epithelial_transtional-secretory-club_cell-Club_(non-nasal)-Club_(non-nasal)_L.0.4.1.1|5' / 5'-vs-3', Tissue groups, Lineages, Lineage subclass, Cell_type2, Cell_subtype2_L4.5	The Integrated Human Lung Cell Atlas	4.817E-18	1.579E-13	9.982E-17	1.096E-15	42	196	GRAMD2B,SLC4A4,CCND1,RPL10A,IER3,C3,RPL14,RPL36,AKR1C1,CXCL17,RARRES1,RPL5,RPL8,RPL11,RPL12,RPL18,RPL18A,RPL26,RPL30,RPL29,RPL32,RPL34,RPL35A,RPS5,RPS6,RPS10,RPS12,RPS13,RPS15,RPS15A,RPS18,RPS23,RPS24,WFDC2,EFHD1,SSR4,RPL13A,HINT1,HMGB3,NR4A1,NT5DC2,RPSA
ToppCell Atlas	a38e688c5ce55176504a5d342b5dddafe60589be	(4)_B_cells-(4)_B_follicular|(4)_B_cells / Spleen cell shreds - cell class (v1) and cell subclass (v1)	Tissue Stability Cell Atlas - Spleen Cells	4.817E-18	1.579E-13	9.982E-17	1.096E-15	42	196	RPL22L1,ALDOA,C19orf53,MT-CO1,GSTK1,MT-ND4,RNASET2,B2M,NDUFA4,NDUFS5,C1QBP,SNU13,NPM1,ODC1,PEBP1,CYCS,CD44,TOMM7,SELENOM,COX7B,ACAP1,NDUFAF8,TESC,RPL27A,MRPS12,DOK3,RPS18,RPS26,FABP5,ALKBH7,CUTA,CD24,GAPDH,ATP5MK,PTP4A3,H3-3B,TPI1,UQCRH,SCIMP,HSPA1B,CHCHD10,ITM2C
ToppCell Atlas	feb1c768cf66c64b6c892905d2d865946e70812f	normal-na-Lymphocytic_T-T4_naive-male|normal / PBMC cell types (v2) per disease, treatment status, and sex	Single-cell RNA-seq reveals the cell-type-specific molecular and genetic associations to lupus	4.817E-18	1.579E-13	9.982E-17	1.096E-15	42	196	RPL10A,NPM1,RPL14,EIF1AY,CD6,TOMM7,NOP53,ACAP1,TSHZ2,SNHG32,RPL5,RPL9,RPL11,RPL13,RPL21,RPL30,RPL32,RPL34,RPL35A,RPL37,RPLP2,RPS5,RPS6,RPS10,RPS12,RPS13,ETS1,RPS15A,RPS16,RPS18,RPS20,RPS23,RPS25,RPS27,FKBP5,MAML2,C12orf57,TCF7,SNHG8,RCAN3,TXK,LBH
ToppCell Atlas	caef28955269f4f6fb323a74b6b73cff8db11272	medial-Hematologic-CD8+_Memory/Effector_T|medial / Location, Lineage, Cell class (ontology) and Donor from 10X sequencing (macrophage renamed)	Human Lung Cell Atlas (HLCA)	4.817E-18	1.579E-13	9.982E-17	1.096E-15	42	196	RPL10A,CD6,CHGB,NOP53,ACAP1,PTPN22,ZNF831,RASGRP1,KLRG1,CD96,RPL13,RPL17,RPL18A,RPL21,RPL23A,RPL26,RPL30,RPL27A,RPL28,RPL32,RPL34,RPL39,RPLP2,RPS6,RPS12,ETS1,RPS15A,RPS18,RPS19,RPS21,RPS25,RPS26,RPS27,THEMIS,NSG1,SAMD3,ARHGAP15,RCAN3,RPL13A,TUBA4A,RPSA,SYTL3
ToppCell Atlas	e49aa77c8306237c35c625cde1f03e64c06ffc70	15-Trachea-Epithelial-Submucosal_gland|Trachea / Age, Tissue, Lineage and Cell class	Human Fetal Lung in Development	4.817E-18	1.579E-13	9.982E-17	1.096E-15	42	196	EPB41L4A-AS1,KCTD14,CEACAM1,RPL10A,NFIB,NME4,CD151,RPL36,COL9A3,SOSTDC1,LHFPL2,RPL7A,RPL8,RPL11,RPL12,RPL13,RPL18,RPL18A,RPL26,RPL27A,RPL29,RPL32,RPL34,RPL35A,RPL39,RPS5,RPS6,RPS7,RPS9,RPS15,RPS15A,RPS18,RPS19,RACK1,WFDC2,PPP1R1B,EFHD1,RPL13A,NR4A1,NT5DC2,MARCKSL1,KCNN4
ToppCell Atlas	db7a9669ae35e2c6b465941afef9f7a6b1e7190e	remission-CD4+_Tcm|remission / disease stage, cell group and cell class	PBMC Atlas of COVID-19 Patients (Guo et al.)	4.817E-18	1.579E-13	9.982E-17	1.096E-15	42	196	GSTK1,RNASET2,B2M,RPL10A,CD6,RPL36,NOP53,TMEM63A,ACAP1,PTPN13,EEF1G,ELK3,RPL4,RPL5,RPL11,RPL13,RPL17,RPL23A,GIMAP4,RPL30,RPL27A,RPL28,RPL32,RPL34,RPL39,RPS6,RPS8,RPS12,RPS16,RPS17,RPS18,RPS21,RPS25,RPS27,ARHGAP15,GPR82,TCF7,ESYT1,RCAN3,RPL13A,RPSA,TRBC2
ToppCell Atlas	27364b577d77aefaa147abb346c46fce61e28ec3	droplet-Tongue-nan-3m-Epithelial-suprabasal_differentiating|Tongue / Tongue_Heart_Limb_Muscle_Aorta_Diaphragm - method, tissue, subtissue, age, lineage, cell ontology and free annotation	Mouse Aging Atlas- Tabula Muris Senis	4.817E-18	1.579E-13	9.982E-17	1.096E-15	42	196	TAGLN2,SLC25A5,APOE,ATP5F1B,NACA,CCND1,BTF3,NPM1,RPL14,PRDX1,CD151,NOP53,COX4I1,SOSTDC1,PPIA,LHFPL6,RPL4,RPL13,RPL17,RPL18A,RPL37,RPS5,RPS6,RPS9,RPS11,RPS15A,RPS19,RPS23,AKR1A1,RPS27,SEMA3C,FTH1,WNT10A,UBE2S,ANGPTL2,TMSB4X,H3-3B,HINT1,HMGN1,UQCRH,ATP5IF1,BCAM
ToppCell Atlas	208686e6ebc9f3a774bcbe89274457ac9449f90e	facs-Kidney-nan-3m-Epithelial|Kidney / Skin_Bladder_Kidney_Mammary_Gland - method, tissue, subtissue, age, lineage, cell ontology and free annotation	Mouse Aging Atlas- Tabula Muris Senis	4.991E-18	1.636E-13	1.032E-16	1.133E-15	41	187	SLC25A5,ATP5F1B,ATP5F1E,ATP5MC1,ATP5MC3,ATP5ME,ATP5PF,NDUFA1,NDUFA3,NDUFA4,NDUFA6,NDUFB8,NDUFB9,CYCS,UQCR10,COX4I1,COX5B,COX6A1,COX6B1,COX6C,COX7A1,COX7A2,COX7B,COX7C,SOSTDC1,ATP5MJ,NDUFA13,PPP1R1B,ATP5PD,SLC5A3,SLC12A1,EFHD1,UQCRQ,ACSS1,ALDH1L1,ATP5MK,ABCA13,UGT8,IGFBP7,CHCHD10,KCNJ10
ToppCell Atlas	2b1b2c3792d6c9ab69675ce88842bb589414b530	Anterior_Cingulate_gyrus_(CgG)-Non-neuronal-Macroglial-Astro-Astrocyte-Astro_L1_FGFR3_MT1G|Anterior_Cingulate_gyrus_(CgG) / Sample groups (6 Anatomical region groups), with 5 level hierarchy of cell types	Human Adult Multiple Cortical Areas SMART-seq	4.991E-18	1.636E-13	1.032E-16	1.133E-15	41	187	MFGE8,PHYHD1,APOE,AQP4,GRAMD2B,ATP1A2,OBI1-AS1,SLCO1C1,MMD2,AHNAK,PON2,RANBP3L,NWD1,ZFHX4,ANGPTL4,ADGRV1,IRAG1,SLC1A3,SLC14A1,ACSS1,ALDH1L1,GFAP,GJA1,KANK1,FBXL7,ACSBG1,PARD3B,HIF3A,TGIF1,SLC7A11,HEPACAM,OAF,ETNPPL,IGFBP7,EMX2OS,ITGB4,ITPKB,KCNJ10,NHSL1,LMO2,LRP4
ToppCell Atlas	4f79b36c07efd3d6a2fa7220269cabeec11157df	10x_3'_v2v3-Non-neoplastic-Lymphoid-B_cell-B_cell-G|10x_3'_v2v3 / Platform, Oncotype, Lineage, Cell_class, celltype (level4), mutation group	Harmonized single-cell landscape, intercellular crosstalk and tumor architecture of glioblastoma	4.991E-18	1.636E-13	1.032E-16	1.133E-15	41	187	RPL10A,RPL14,NOP53,BANK1,EBF1,RPL5,RPL8,RPL9,RPL11,RPL12,RPL13,RPL18A,RPL21,RPL23A,RPL26,RPL30,RPL32,RPL34,RPL35A,RPL37,RPL39,RPLP2,RPS6,RPS7,RPS9,RPS10,RPS12,RPS13,RPS15A,EVI2B,RPS20,RPS21,RPS23,RPS25,RPS26,RPS27,HVCN1,STAG3,NR4A1,NIBAN3,IRAG2
ToppCell Atlas	cd0c5f15e6b28ce2208346279ee9503d18d9b27d	droplet-Lung-LUNG-1m-Lymphocytic-CD4+_T|Lung / Lung_Trachea - method, tissue, subtissue, age, lineage, cell ontology and free annotation	Mouse Aging Atlas- Tabula Muris Senis	5.021E-18	1.646E-13	1.037E-16	1.138E-15	40	178	RPL22L1,GRAMD2B,BDH1,CD6,FAM169BP,RPL23,TESC,RASGRP1,RPL4,RPL5,CD96,RPL9,RPL12,RPL17,RPL18A,RPL21,RPL23A,GIMAP4,RPL35A,RPL39,RPLP2,RPS3A,RPS6,RPS7,RPS13,ETS1,RPS15,RPS15A,RPS16,RPS20,RPS21,RPS23,RPS24,RPS27,F2RL1,TCF7,DUSP10,RPL13A,TXK,KCNN4
ToppCell Atlas	813d121a45e0416de1f26862851f6f0bda7ba43c	droplet-Lung-LUNG-1m-Lymphocytic-CD4-positive,_alpha-beta_T_cell|Lung / Lung_Trachea - method, tissue, subtissue, age, lineage, cell ontology and free annotation	Mouse Aging Atlas- Tabula Muris Senis	5.021E-18	1.646E-13	1.037E-16	1.138E-15	40	178	RPL22L1,GRAMD2B,BDH1,CD6,FAM169BP,RPL23,TESC,RASGRP1,RPL4,RPL5,CD96,RPL9,RPL12,RPL17,RPL18A,RPL21,RPL23A,GIMAP4,RPL35A,RPL39,RPLP2,RPS3A,RPS6,RPS7,RPS13,ETS1,RPS15,RPS15A,RPS16,RPS20,RPS21,RPS23,RPS24,RPS27,F2RL1,TCF7,DUSP10,RPL13A,TXK,KCNN4
ToppCell Atlas	e52735f955f0a53da5cbe5a2d77a00484e5109b3	droplet-Fat-Scat-21m-Lymphocytic-B_cell|Fat / Fat_BAT_GAT_MAT_SCAT - method, tissue, subtissue, age, lineage, cell ontology and free annotation	Mouse Aging Atlas- Tabula Muris Senis	5.739E-18	1.881E-13	1.185E-16	1.300E-15	38	161	KLHL14,POLD4,DNAH11,TNFSF18,STK17B,BANK1,CALN1,ZCWPW1,EEF1G,RPL8,RPL9,RPL13,RPL17,RPL18A,RPL30,RPL32,RPL34,RPS3A,RPS6,RPS7,DOK3,RPS13,ETS1,RPS15A,RPS16,RPS19,RPS27,WFDC2,HVCN1,LOXHD1,CD24,SYK,GNG3,RPL13A,SP140,HLA-DMA,NIBAN3,CHCHD10
ToppCell Atlas	a6eba89bb3e24ae973068f85a8bcc3094e985cb9	5'-Adult-LymphNode-Hematopoietic-T_cells-Treg|Adult / Celltypes from developing, pediatric, Crohn's, & adult GI tract	Cells of the human intestinal tract mapped across space and time	5.871E-18	1.925E-13	1.208E-16	1.326E-15	42	197	NPM1,CD6,CD44,CDKN1B,STK17B,PFDN5,CIRBP,APBB1IP,TOMM7,RPL36,ZNF831,RPL5,RPL9,RPL11,RPL13,RPL21,GIMAP4,RPL30,RPL28,RPL32,RPL34,RPL35A,RPL37,RPL39,RPS12,RPS13,ETS1,RPS15A,RPS21,RPS25,RPS26,RPS27,CHRM3-AS2,C12orf57,COMMD6,FBLN7,RCAN3,DUSP10,TXK,LAPTM5,LBH,TRBC2
ToppCell Atlas	cdd1dbdaf257b0864c6dc8c1cbed6e9b68e114b7	B_cells-Memory_B_cells|B_cells / Immune cells in Rheumatoid Arthritis Joint Synovial Tissues	Rheumatoid Arthritis and Lupus Nephritis Atlas	5.871E-18	1.925E-13	1.208E-16	1.326E-15	42	197	PIK3AP1,MT-CO1,MT-CO3,MT-ND3,MT-ND4,RPL10A,NT5E,PAX5,RPL23,APBB1IP,MARCHF1,BANK1,PLEKHF2,RPL11,RPL12,RPL30,RPL32,RPL34,RPL35A,RPL37,RPLP2,RPS6,RPS8,RPS11,RPS12,ETS1,RPS15A,RPS16,RPS21,FGF9,CCDC141,HVCN1,TCF7,TMSB4X,RPL13A,HLA-A,HLA-DMA,SCIMP,INPP5D,LAPTM5,LMO2,TRBC2
ToppCell Atlas	b4db3bfdfc09b5fb58d70d2d5e01c71231c64ae8	normal_Lung-T/NK_cells-Cytotoxic_CD8+_T|normal_Lung / Location, Cell class and cell subclass	Human Metastatic Lung Adenocarcinoma (Nayoung Kim et al)	5.871E-18	1.925E-13	1.208E-16	1.326E-15	42	197	B2M,RPL14,CD6,ACAP1,RASGRP1,KLRG1,RPL13,RPL18A,RPL21,RPL23A,GIMAP4,RPL26,RPL30,RPL27A,RPL28,RPL35A,RPLP2,RPS3A,RPS6,RPS7,RPS10,RPS12,ETS1,RPS15,RPS15A,RPS17,RPS18,RPS19,RPS25,RPS27,NLRC5,THEMIS,SAMD3,C12orf75,RPL13A,HLA-A,HLA-F,TUBA4A,LBH,RPSA,SYTL3,TRBC2
ToppCell Atlas	ff9a5d9829f4404eca065d89c25de7b5e5830da3	Parenchymal-10x3prime_v2|Parenchymal / Cell types per location group and 10X technology with lineage, and cell group designations	A spatial multi-omics atlas of the human lung reveals a novel immune cell survival niche	5.871E-18	1.925E-13	1.208E-16	1.326E-15	42	197	F8A1,MFGE8,PODN,HYAL2,NDUFB8,NDUFC2,RPL10A,OMD,RPL23,PHKG1,TOMM7,COX7A1,SOSTDC1,SNHG32,RPL9,RPL17,RPL18A,RPL21,RPL23A,RPL26,RPL27A,RAMP2,RPLP2,RPS6,RPS10,RPS11,RPS17,RPS18,RPS20,RPS25,RPS27,FBLN1,TMA7,MZT2B,GALNT15,BLOC1S1,TMSB4X,RPL35,RPL13A,TPM2,IGFBP6,IGFBP7
ToppCell Atlas	268ca646f4a7466709c2c8b6ca56cf1344f3ef3e	PBMC_fresh-frozen-Severe-critical_convalescent_d14-21-Lymphocytic|Severe-critical_convalescent_d14-21 / Compartment, severity and other cell annotations on 10x 3' data (130k)	Large Scale COVID-19 Single Cell Data (Ren et al.)	5.871E-18	1.925E-13	1.208E-16	1.326E-15	42	197	MT-CO1,MT-CO2,MT-CO3,MT-ND4,B2M,PRDM1,RPL14,CD6,DHRS3,ACAP1,TSHZ2,RASGRP1,KLRG1,CD96,RPL13,RPL21,RPL23A,RPL30,RPL27A,RPL32,RPL34,RPLP2,RPS5,RPS6,RPS12,ETS1,RPS15A,RPS18,RPS19,RPS27,SAMD3,ARHGAP15,C12orf57,TCF7,C12orf75,RCAN3,TMSB4X,RPL13A,TXK,LBH,RPSA,TRBC2
ToppCell Atlas	f72bc8965872da4d7d7990895beadbe36752314f	droplet-Limb_Muscle-MUSCLE-1m-Lymphocytic-B_cell|Limb_Muscle / Tongue_Heart_Limb_Muscle_Aorta_Diaphragm - method, tissue, subtissue, age, lineage, cell ontology and free annotation	Mouse Aging Atlas- Tabula Muris Senis	6.121E-18	2.006E-13	1.258E-16	1.381E-15	41	188	MIF4GD,KCTD14,STK17B,RPL23,ACAP1,ZNF831,ARHGAP25,MARCHF1,BANK1,C19orf38,RPL9,RPL13,RPL17,RPL18A,RPL21,RPL27A,RPL32,RPLP2,RPS7,RPS8,DOK3,RPS11,RPS13,RPS15A,RPS16,RPS18,RPS19,RPS24,RPS27,HVCN1,CD24,ARHGAP15,SYK,RPL13A,SP140,HLA-DMA,NIBAN3,CHCHD10,INPP5D,LAPTM5,IRAG2
ToppCell Atlas	7da9750255efbc5cf9aed7e3105a337fac63b9f0	facs-MAT-Fat-3m|MAT / Fat_BAT_GAT_MAT_SCAT - method, tissue, subtissue, age, lineage, cell ontology and free annotation	Mouse Aging Atlas- Tabula Muris Senis	6.121E-18	2.006E-13	1.258E-16	1.381E-15	41	188	RND3,ATP1A2,ATP5ME,OST4,NDUFA1,NDUFA3,OMD,PDGFRL,PDK4,COL5A2,TOMM7,ADAMTS2,COX7C,ATP5MJ,PPIA,PRLR,ROMO1,DAB2,CHRDL1,PI15,EDNRA,ANGPTL4,EPHA3,RPL23A,RPL35A,RPL37,RPL39,RPS21,RPS26,RPS27,CPED1,FBLN1,SELENOP,SEMA3C,GDF10,IGSF10,ATP5MK,GSN,COLEC12,HSPA1B,FOXP2
ToppCell Atlas	6dc8d9272218784df2365863f50eb30d07ab8fef	Bac-SEP-Lymphocyte-T_NK|Bac-SEP / Disease, Lineage and Cell Type	Sepsis Atlas	7.145E-18	2.342E-13	1.465E-16	1.608E-15	42	198	B2M,PRDM1,NPM1,RPL14,CD6,RPL36,ACAP1,RASGRP1,KLRG1,RPL5,CD96,RPL13,RPL21,RPL23A,RPL30,RPL27A,RPL32,RPL34,RPL35A,RPLP2,RPS3A,RPS5,RPS6,RPS12,ETS1,RPS15A,RPS18,RPS25,RPS26,RPS27,THEMIS,SAMD3,ARHGAP15,TCF7,C12orf75,RPL13A,HLA-A,TXK,LBH,RPSA,SYTL3,TRBC2
ToppCell Atlas	0b9d3518d60d877e1423517fab374381bf678a2b	PBMC_fresh-frozen-Severe-critical_progression_d12-22_with-steroid-Lymphocytic-Lymphocytic_T|Severe-critical_progression_d12-22_with-steroid / Compartment, severity and other cell annotations on 10x 3' data (130k)	Large Scale COVID-19 Single Cell Data (Ren et al.)	7.145E-18	2.342E-13	1.465E-16	1.608E-15	42	198	NDUFA4,NDUFS5,C1QBP,NPM1,CD6,PEBP1,CIRBP,RPL36,PPDPF,NOP53,SELENOM,COX7C,TSHZ2,EEF1B2,RASGRP1,RPL5,CD96,RPL7A,RPL12,RPL17,RPS5,RPS6,RPS10,RPS13,ETS1,TMA7,CHRM3-AS2,MZT2B,MAML2,C12orf57,COMMD6,BEX2,TCF7,SNHG8,RCAN3,H3-3B,TXK,ITPKB,LBH,LDHA,SYTL3,TRBC2
ToppCell Atlas	7f8734729194caccab8ec98e6c1a00ff5c3655af	IPF|World / Disease state, Lineage and Cell class	Resident Cell Populations in IPF and COPD	7.145E-18	2.342E-13	1.465E-16	1.608E-15	42	198	CFAP276,ACTG1,TAGLN2,COA3,MT-CO1,ATP2B4,ATP5F1E,NDUFB7,CALM3,CAPS,PPDPF,POLR2L,COX7A2,COX7B,PON2,ATP5MJ,CSTB,REX1BD,GTF3C6,TIMM13,UBL5,TIMM8B,CHCHD2,MRPL51,FABP5,SGK1,DNPH1,SLC1A3,CD24,SRP14,GSN,TMSB4X,HINT1,GABARAP,HMGN1,GABARAPL2,HSPB1,IGFBP7,CHCHD10,RSPH1,NICOL1,PLA2G7
ToppCell Atlas	7db113a6e7962ff26c1e1a43baa1a4230cf5f393	renal_papilla_nuclei-Adult_normal_reference-Epithelial-Proximal_tubule_epithelial_cell|Adult_normal_reference / Celltypes from Cells and Nuclei per compartment and clinical group	Integrated Single-nucleus and Single-cell RNA-seq of the Adult Human Kidney	7.145E-18	2.342E-13	1.465E-16	1.608E-15	42	198	ALDOB,SLC25A5,SLC25A6,C19orf53,APOE,ATP5F1B,ATP5F1E,ATP5MC3,ATP5PF,CDHR5,NDUFA4,CA2,RPL14,PEBP1,CYCS,PDZK1,UQCR10,PRR13,COX4I1,COX6B1,COX6C,POLR2L,COX7B,COX7C,PPIA,SF3B5,DDT,RPL29,RPL32,RPS15,RPS16,DNPH1,SEPHS2,FTH1,UQCRQ,GAPDH,ISCU,RPL13A,TPI1,HINT1,CHCHD10,LRP2
ToppCell Atlas	258ef4a52f90236dbed92f325ca033c8fa6156a5	droplet-Tongue-nan-24m-Epithelial-basal_cell_of_epidermis|Tongue / Tongue_Heart_Limb_Muscle_Aorta_Diaphragm - method, tissue, subtissue, age, lineage, cell ontology and free annotation	Mouse Aging Atlas- Tabula Muris Senis	7.495E-18	2.457E-13	1.533E-16	1.682E-15	41	189	RPL22L1,B2M,BACH1,NFIB,RPL23,ANLN,RPL36,TMEM158,PLET1,PCLAF,ANGPTL4,RPL23A,IFI27L2,RPL32,RPL35A,RPL37,RPL39,RPLP2,RPS12,RPS15,RPS15A,RPS16,RPS17,RPS19,RPS21,RPS23,RPS24,RPS25,RPS26,RPS27,EFEMP1,WFDC2,GPNMB,SLC1A3,SNHG8,TGIF1,RPL35,SCRG1,HMGN2,STMN1,LIG1
ToppCell Atlas	4aea4c86ba3641e34952bb3954a26655cff314b9	356C-Lymphocytic-B_cell-|356C / Donor, Lineage, Cell class and subclass (all cells)	Tissue Stability Cell Atlas - Lung Cells	7.495E-18	2.457E-13	1.533E-16	1.682E-15	41	189	OSBPL10-AS1,PAX5,NOP53,MARCHF1,BANK1,PLEKHF2,EBF1,EEF1B2,RPL9,RPL11,RPL13,RPL18A,RPL21,RPL23A,RPL26,RPL30,RPL32,RPL34,RPL35A,RPL39,RPLP2,RPS3A,RPS5,RPS6,RPS8,RPS13,RPS15A,RPS17,RPS18,RPS19,RPS23,RPS27,HVCN1,CD24,N4BP3,RPL13A,HLA-DMA,NIBAN3,MARCKSL1,LAPTM5,RPSA
ToppCell Atlas	5168038d098ed59f042059a9f82496ddadf98e8f	356C-Lymphocytic-B_cell|356C / Donor, Lineage, Cell class and subclass (all cells)	Tissue Stability Cell Atlas - Lung Cells	7.495E-18	2.457E-13	1.533E-16	1.682E-15	41	189	OSBPL10-AS1,PAX5,NOP53,MARCHF1,BANK1,PLEKHF2,EBF1,EEF1B2,RPL9,RPL11,RPL13,RPL18A,RPL21,RPL23A,RPL26,RPL30,RPL32,RPL34,RPL35A,RPL39,RPLP2,RPS3A,RPS5,RPS6,RPS8,RPS13,RPS15A,RPS17,RPS18,RPS19,RPS23,RPS27,HVCN1,CD24,N4BP3,RPL13A,HLA-DMA,NIBAN3,MARCKSL1,LAPTM5,RPSA
ToppCell Atlas	7f78b5bb8195f99b18082cbb612e9199b7a1538c	control-Myeloid-CD14_Monocytes_2|Myeloid / Cohort 2 (Rhapsody WB + PBMC) with disease condition, lineage and cell classs	PBMC Atlas of COVID-19 Patients (Schulte-Schrepping et al.)	7.495E-18	2.457E-13	1.533E-16	1.682E-15	41	189	PNMA8B,ASGR1,ATP5MC2,NACA,NDUFA4,RPL10A,RPL14,CD36,PRDX1,CD44,CD151,RPL23,AHNAK,COX6C,FAM20A,CTSL,PTPN13,MARCHF1,MYOF,RNH1,ELK3,RPL4,RPL5,RPL9,RPL13,RPL32,RPS6,RPS8,RPS12,RPS13,RPS17,RPS20,RPS24,RACK1,ATP5PD,CNDP2,ADA2,TEX14,UQCRH,RGMA,LDHA
ToppCell Atlas	535535a67b3f3320bad2f98b1bc98a7b0ee77840	control-Lymphoid-NKT-proliferating|control / Severity, Lineage and Cell class of Nasopharyngeal (NS) Samples from Patients and Controls	Upper Airway and Bronchi Atlas of COVID-19 Patients	7.644E-18	2.506E-13	1.562E-16	1.715E-15	40	180	SPC25,CIP2A,MUTYH,RPL10A,NEUROD2,RPL14,CCNA2,CKS2,ANLN,RECQL4,MXD3,ERCC6L,PCLAF,MELK,DUSP15,SHCBP1,RPL8,RPL18A,RPL26,RPL32,RPL34,BRIP1,RPL37,RPL39,RPS6,RPS7,RPS8,RPS12,RPS18,RPS19,RPS21,RPS23,RPS24,FABP5,FANCB,SEMA3F,RHBDL3,GNG3,H2AZ1,STMN1
ToppCell Atlas	cca36666c486f0cdca935db40512f06b45d8e196	PBMC-Control-Lymphocyte-T/NK-CD4+_T-Treg-|Control / Location, Disease Group, Cell group, Cell class and sub_cluster (2021.03.09)	Integration of Multiple Sampling Location of COVID-19 Patients	7.822E-18	2.564E-13	1.597E-16	1.752E-15	33	121	ALDOA,ATP5F1B,ATP5F1E,ATP5MC2,ATP5MC3,ATP5ME,ATP5PF,B2M,HACD1,SELENOK,RPL36,NOP53,ATP5MJ,NDUFAF8,RPL17,RPL21,RPL27A,RPL34,RPS6,SELENOH,RPS17,RPS18,RPS27,RACK1,ATP5PD,ELOB,ATP5MK,TMSB4X,RPL13A,COPS9,SMIM26,ATP5IF1,TRBC2
ToppCell Atlas	df115d3b214902ce7a24cd5e93ed1fecbea25cb6	PBMC-Control-Lymphocyte-T/NK-CD4+_T-Treg-|Control / Location, Disease Group, Cell group, Cell class and sub_cluster (2021.03.01)	Integration of Multiple Sampling Location of COVID-19 Patients	7.822E-18	2.564E-13	1.597E-16	1.752E-15	33	121	ALDOA,ATP5F1B,ATP5F1E,ATP5MC2,ATP5MC3,ATP5ME,ATP5PF,B2M,HACD1,SELENOK,RPL36,NOP53,ATP5MJ,NDUFAF8,RPL17,RPL21,RPL27A,RPL34,RPS6,SELENOH,RPS17,RPS18,RPS27,RACK1,ATP5PD,ELOB,ATP5MK,TMSB4X,RPL13A,COPS9,SMIM26,ATP5IF1,TRBC2
ToppCell Atlas	f9e3fb974ba8fe1b6d99892577549ef143df9e08	wk_08-11-Mesenchymal-Fibroblast-intermediate_fibro|wk_08-11 / Celltypes from embryonic and fetal-stage human lung	Human embryonic and fetal stage lung cell atlas	8.685E-18	2.847E-13	1.761E-16	1.932E-15	42	199	FAM162B,MMP23B,B2M,NFIB,RTL8C,OGN,CEBPD,SLIT2,COL5A2,EFEMP2,SOSTDC1,RARRES1,LHFPL6,RPL9,RPL21,RPL26,RPL30,RPL34,RPL35A,RPL39,RPS12,RPS15A,RPS23,RPS26,RPS27,ABCA8,FBLN1,FBLN2,PPP1R1B,FGFR4,SELENOP,POSTN,C12orf57,GDF10,PLXDC2,GYG1,IRAK3,GABARAP,HMGN2,COLEC12,ITM2C,LOXL1
ToppCell Atlas	a6a8d9e62d1c5948d1c5cd7643db6e482b31d165	BAL-Control-Myeloid-TRAM|Control / Location, Disease Group, Cell group, Cell class and sub_cluster (2021.03.01)	Integration of Multiple Sampling Location of COVID-19 Patients	8.685E-18	2.847E-13	1.761E-16	1.932E-15	42	199	APOE,ATP5F1E,ATP5ME,NDUFA1,NDUFA3,NDUFA4,C1QB,PRDX1,CD81,PFDN5,UQCR10,RPL23,COX5B,COX6B1,COX6C,POLR2L,COX7C,ATP5MJ,CSTB,CTSL,CYP27A1,RPL17,RPL21,RPS13,RPS17,RPS20,FABP5,GPNMB,FTH1,UQCRQ,SPI1,SRP14,FFAR4,ELOB,TFRC,PLAAT3,TMSB4X,HLA-DMA,SLCO2B1,UQCRH,HSPB1,STMN1
ToppCell Atlas	ce07b7c1edfc6e2136dafcf041361b66a52271d3	severe-Myeloid-CD14_Monocytes_1|severe / Cohort 2 (Rhapsody WB + PBMC) with disease condition, lineage and cell classs	PBMC Atlas of COVID-19 Patients (Schulte-Schrepping et al.)	8.685E-18	2.847E-13	1.761E-16	1.932E-15	42	199	SLC25A5,YBX3,ASGR1,ZFHX3,ATP5F1B,ATP5MC2,NACA,BLVRB,BTF3,CD36,PRDX1,PDK4,ATP6V1F,RPL23,AHNAK,ADAMTS2,UBXN11,MARCHF1,RNH1,RASSF4,RPL4,RPL5,RPL8,RPL9,RPL11,RPL26,RPL35A,RPS8,RPS13,EMILIN2,RPS16,RPS23,RPS24,RACK1,SGK1,HVCN1,ADA2,TEX14,HLA-DMA,OAF,SCIMP,NLRP3
ToppCell Atlas	fbbac5e9153e813db848d498eb715aa208568d8d	10x_5'_v1-Non-neoplastic-Lymphoid-CD4/CD8-CD8_cytotoxic-F_2|10x_5'_v1 / Platform, Oncotype, Lineage, Cell_class, celltype (level4), mutation group	Harmonized single-cell landscape, intercellular crosstalk and tumor architecture of glioblastoma	8.685E-18	2.847E-13	1.761E-16	1.932E-15	42	199	MT-ATP8,RGL4,ATP5F1E,OST4,B2M,ABCB1,KANSL1-AS1,TOMM7,RPL36,PPDPF,ACAP1,PSMB10,NDUFA13,RMRP,CD96,RPL13,RPL18A,RPL23A,GIMAP4,RPL26,RPL30,RPL35A,RPLP2,RPS7,RPS9,RPS10,RPS12,RPS15A,RPS20,RNASEK,RPS25,RPS27,TMA7,THEMIS,SAMD3,GYG1,TMSB4X,RPL35,HLA-A,LBH,ITM2C,TRBC2
ToppCell Atlas	6a1d84f61e1efaab541910926d6911122372659f	Sepsis-Leuk-UTI-Lymphocyte-T/NK-CD8+_Tcm|Leuk-UTI / Disease, condition lineage and cell class	Integration of immune-mediated diseases (COVID-19 + Influenza + Sepsis + Multiple Sclerosis)	8.685E-18	2.847E-13	1.761E-16	1.932E-15	42	199	SHROOM4,XRRA1,PRDM1,RPL10A,ACAP1,EEF1B2,CD96,RPL9,RPL12,RPL13,RPL17,RPL18A,RPL21,RPL23A,RABEPK,RPL30,RPL27A,RPL32,RPL34,RPLP2,RPS5,RPS6,RPS12,STYK1,ETS1,RPS15A,RPS18,RPS19,RPS25,RPS27,ENOSF1,THEMIS,LSR,NSG1,TCF7,ESYT1,TGIF1,RPL13A,HINT1,ANKRD18B,C9orf43,TRBC2
ToppCell Atlas	1f4c9f4d227c79628de1f6c3fc05ab10217504a9	Sepsis-Bac-SEP-Lymphocyte-B|Bac-SEP / Disease, condition lineage and cell class	Integration of immune-mediated diseases (COVID-19 + Influenza + Sepsis + Multiple Sclerosis)	8.685E-18	2.847E-13	1.761E-16	1.932E-15	42	199	KLHL14,OSBPL10-AS1,RPL10A,ODC1,PAX5,DERL3,RPL36,BANK1,PLEKHF2,EBF1,EEF1B2,SHCBP1,RPL8,RPL11,RPL13,RPL18A,RPL21,RPL23A,RPL32,RPL34,RPLP2,RPS3A,RPS5,RPS6,RPS8,RPS18,RPS19,RPS23,RPS25,RPS27,GPRC5D,STEAP1B,AKAP19,HVCN1,STAG3,RPL35,RPL13A,SP140,HLA-DMA,NIBAN3,LBH,RPSA
ToppCell Atlas	972f1306a38aab0ac9df97df67b28a38b6a05606	Sigmoid-T_cell-Treg|Sigmoid / Region, Cell class and subclass	Colon Immune Atlas	8.685E-18	2.847E-13	1.761E-16	1.932E-15	42	199	RGL4,B2M,RPL10A,CD6,HACD1,PHEX,RPL36,TSHZ2,ZNF831,RASGRP1,CD96,RPL9,RPL11,RPL12,RPL13,RPL17,RPL21,RPL30,RPL28,RPL29,RPL32,RPL34,RPL37,RPL39,RPLP2,RPS3A,RPS6,RPS12,RPS13,ETS1,RPS15,RPS15A,RPS21,RPS25,RPS27,VAV3,CCDC141,TMSB4X,DUSP10,HLA-A,LAPTM5,TRBC2
ToppCell Atlas	64b320a9e4e65071cff77980dbff7e06526819b3	ILEUM-inflamed-(3)_MNP-(3)_DC2|(3)_MNP / shred on tissue, inflammation_status, cell class(v3), cell subclass (v2)	Human Ileal Immune cells from Crohn's Disease	8.685E-18	2.847E-13	1.761E-16	1.932E-15	42	199	RBIS,HACD4,SLC25A5,SLC25A6,AOAH,APEX1,GSTK1,ATP5F1B,ATP5MC3,NACA,RPL10A,BTF3,C1QBP,NPM1,CEBPD,STK17B,TOMM7,RBM3,EEF1B2,RPL4,RPL5,RPL18A,RPL23A,RPL26,RPL30,CPPED1,RPL32,RIN3,IGSF6,MRPS12,RPS3A,RPS5,RPS7,RPS8,RPS11,RPS13,RPS17,RPS18,RPS23,RPS24,COMMD6,RPSA
ToppCell Atlas	a6b408fa84a47ca8208e48938026a980ccd3ea25	COVID-19_Mild-CD4+_CTL|COVID-19_Mild / Disease condition and Cell class	COVID-19 T Cell Atlas (PBMC)	8.685E-18	2.847E-13	1.761E-16	1.932E-15	42	199	MT-CO1,MT-CO2,MT-CO3,MT-ND3,MT-ND5,ATP5F1E,ATP5MC2,ATP5ME,OST4,B2M,CD6,CD81,RPL36,COX6A1,CHCHD2,KLRG1,RPL21,RPL23A,RPL26,RPL30,RPL28,RPL29,RPL39,RPS7,RPS10,RPS15,RPS15A,RPS27,RACK1,TMA7,THEMIS,NSG1,FTH1,SAMD3,GAPDH,SRP14,BLOC1S1,ELOB,C12orf75,TGFB1,TMSB4X,TUBA4A
ToppCell Atlas	0b736634aaac5759776cb8a0110b1f065b486b5f	Sigmoid-(1)_T_cell-(15)_Treg|Sigmoid / shred on region, Cell_type, and subtype	Colon Immune Atlas from Gut Cell Atlas	8.685E-18	2.847E-13	1.761E-16	1.932E-15	42	199	RGL4,B2M,RPL10A,CD6,HACD1,PHEX,RPL36,TSHZ2,ZNF831,RASGRP1,CD96,RPL9,RPL11,RPL12,RPL13,RPL17,RPL21,RPL30,RPL28,RPL29,RPL32,RPL34,RPL37,RPL39,RPLP2,RPS3A,RPS6,RPS12,RPS13,ETS1,RPS15,RPS15A,RPS21,RPS25,RPS27,VAV3,CCDC141,TMSB4X,DUSP10,HLA-A,LAPTM5,TRBC2
ToppCell Atlas	1b5b68f39102c607ae557a261c4e163b39d0c386	5'-Adult-LymphNode-Hematopoietic-T_cells-SELL+_CD4_T|Adult / Celltypes from developing, pediatric, Crohn's, & adult GI tract	Cells of the human intestinal tract mapped across space and time	8.685E-18	2.847E-13	1.761E-16	1.932E-15	42	199	NPM1,RPL14,CD6,CD44,PFDN5,TOMM7,RPL36,NOP53,FAM153B,ACAP1,GIMAP2,RPL5,RPL9,RPL11,RPL13,RPL21,GIMAP4,RPL26,RPL30,RPL32,RPL34,RPL35A,RPL37,RPL39,RPS10,RPS12,RPS13,ETS1,RPS15A,EVI2B,RPS21,RPS23,RPS25,RPS27,CHRM3-AS2,ARHGAP15,TCF7,RCAN3,TXK,LAPTM5,LBH,TRBC2
ToppCell Atlas	1a016ae2603be5d024ba024faafd725787db8c48	368C-Lymphocytic-B_cell-|368C / Donor, Lineage, Cell class and subclass (all cells)	Tissue Stability Cell Atlas - Lung Cells	9.165E-18	3.004E-13	1.852E-16	2.033E-15	41	190	PAX5,COL9A3,ACAP1,ARHGAP25,MARCHF1,BANK1,PLEKHF2,EEF1B2,RPL5,RPL11,RPL13,RPL18,RPL18A,RPL21,RPL23A,RPL30,RPL27A,RPL32,RPL34,RPL35A,RPLP2,RPS3A,RPS6,RPS8,RPS10,RPS15A,RPS18,RPS20,RPS23,RPS27,HVCN1,RHEX,CD24,STAG3,N4BP3,BEX2,DUSP10,RPL13A,SP140,NIBAN3,LAPTM5
ToppCell Atlas	d00fa8eda2454c5f9eddfb0e08913a68bb0bd8fc	droplet-Limb_Muscle-nan-3m-Lymphocytic-T_cell|Limb_Muscle / Tongue_Heart_Limb_Muscle_Aorta_Diaphragm - method, tissue, subtissue, age, lineage, cell ontology and free annotation	Mouse Aging Atlas- Tabula Muris Senis	9.165E-18	3.004E-13	1.852E-16	2.033E-15	41	190	CD6,STK17B,FAM169BP,RPL23,PTPN22,TESC,CD96,RPL8,RPL9,RPL13,RPL17,RPL18A,RPL21,RPL23A,GIMAP4,RPL27A,RPL32,RPL35A,RPL39,RPLP2,RPS3A,RPS5,RPS6,RPS7,RPS8,RPS11,RPS13,RPS15,RPS15A,RPS16,RPS18,RPS19,RPS23,RPS24,RPS27,FAAH,ARHGAP15,TCF7,RPL13A,TXK,LAPTM5
ToppCell Atlas	b9abf773525f7bbc87b8c0d4e94e9d18017de82b	368C-Lymphocytic-B_cell|368C / Donor, Lineage, Cell class and subclass (all cells)	Tissue Stability Cell Atlas - Lung Cells	9.165E-18	3.004E-13	1.852E-16	2.033E-15	41	190	PAX5,COL9A3,ACAP1,ARHGAP25,MARCHF1,BANK1,PLEKHF2,EEF1B2,RPL5,RPL11,RPL13,RPL18,RPL18A,RPL21,RPL23A,RPL30,RPL27A,RPL32,RPL34,RPL35A,RPLP2,RPS3A,RPS6,RPS8,RPS10,RPS15A,RPS18,RPS20,RPS23,RPS27,HVCN1,RHEX,CD24,STAG3,N4BP3,BEX2,DUSP10,RPL13A,SP140,NIBAN3,LAPTM5
ToppCell Atlas	68ba5b762b6c4198ffd3d576a240303cc24954cb	facs-Limb_Muscle-Muscle_Diaphragm-18m-Mesenchymal-nan|Limb_Muscle / Tongue_Heart_Limb_Muscle_Aorta_Diaphragm - method, tissue, subtissue, age, lineage, cell ontology and free annotation	Mouse Aging Atlas- Tabula Muris Senis	9.165E-18	3.004E-13	1.852E-16	2.033E-15	41	190	MEIS2,MMP23B,PHPT1,ATP5PF,NDUFA7,NDUFB7,NDUFB8,NDUFB10,C3,PRDX1,CEBPD,DPM3,UQCR10,SELENOK,NDUFB11,RPL36,COX6A1,SELENOM,CSTB,NDUFA13,UBL5,CHCHD2,RPL13,RPL23A,ETFB,RPS19,RPS27,FBLN1,MZT2B,SFTPC,SFTPD,CYSTM1,BLOC1S1,C12orf57,YIF1A,GSTM5,RPL35,DCTN3,HINT1,IL11RA,ATP5IF1
ToppCell Atlas	7be1164220adaaf7f77995868e5ed45343e6f662	facs-Limb_Muscle-Muscle_Diaphragm-18m-Mesenchymal|Limb_Muscle / Tongue_Heart_Limb_Muscle_Aorta_Diaphragm - method, tissue, subtissue, age, lineage, cell ontology and free annotation	Mouse Aging Atlas- Tabula Muris Senis	9.165E-18	3.004E-13	1.852E-16	2.033E-15	41	190	MEIS2,MMP23B,PHPT1,ATP5PF,NDUFA7,NDUFB7,NDUFB8,NDUFB10,C3,PRDX1,CEBPD,DPM3,UQCR10,SELENOK,NDUFB11,RPL36,COX6A1,SELENOM,CSTB,NDUFA13,UBL5,CHCHD2,RPL13,RPL23A,ETFB,RPS19,RPS27,FBLN1,MZT2B,SFTPC,SFTPD,CYSTM1,BLOC1S1,C12orf57,YIF1A,GSTM5,RPL35,DCTN3,HINT1,IL11RA,ATP5IF1
ToppCell Atlas	4077282c45a37403f47e8d1b9ac102e6b1ba2cf9	(0)_Normal/No_Treatment|World / Stress and Cell class	Mouse Bone Marrow Niche (Tikhonova et al)	9.409E-18	3.084E-13	1.900E-16	2.086E-15	40	181	RPL14,RPL23,RPL36,NOP53,ACAP1,RPL4,RPL13,RPL17,RPL18A,RPL23A,RPL32,RPL34,RPL35A,RPL37,RPS3A,RPS5,RPS6,RPS7,RPS8,RPS9,RPS15A,RPS16,RPS18,RPS19,RPS23,RPS27,CD24,SPI1,ARHGAP15,SYK,RPL35,RPL13A,HLA-DMA,HMGB3,TUBA4A,INPP5D,LAPTM5,STMN1,LMO2,IRAG2
ToppCell Atlas	e474a0785a651020156baacbf89c4d2b1e4cc473	IIH-CD4-proli_CD4|IIH / Condition, Cell_class and T cell subcluster	COVID-19 Cerebrospinal Fluid-derived (CSF) Leukecytes	1.001E-17	3.281E-13	2.020E-16	2.217E-15	35	138	B2M,RPL36,ISM1,RPL11,RPL12,RPL13,RPL18A,RPL21,RPL23A,RPL30,RPL27A,RPL32,RPL34,RPL35A,RPL39,RPLP2,RPS3A,RPS6,RPS12,RPS13,RPS15,RPS15A,RPS18,RPS19,RPS25,RPS27,CHRM3-AS2,FBXW10,NSG1,FBLN7,TCF7,RCAN3,RPL13A,TXK,TRBC2
ToppCell Atlas	803cf7f1382d07220249029cd220233232027689	normal_Lung-Fibroblasts|normal_Lung / Location, Cell class and cell subclass	Human Metastatic Lung Adenocarcinoma (Nayoung Kim et al)	1.054E-17	3.456E-13	2.112E-16	2.318E-15	42	200	MFGE8,C1QTNF2,VASN,AOX1,MMP23B,PODN,NFIB,C3,NNMT,CPXM2,OMD,OGN,PDGFRL,SLIT2,COL5A2,EFEMP2,SELENOM,CHRDL1,RARRES1,ECM2,EBF1,LHFPL6,ABCA8,FBLN1,FBLN2,EFEMP1,BICC1,SELENOP,SLIT3,SMOC2,GDF10,IGSF10,GSN,GSTM3,GSTM5,TNXB,TPM2,OAF,IGFBP6,IGFBP7,TCEAL7,LOXL1
ToppCell Atlas	8b7bfe6411de9528603481f6e5612cbbb8471cf6	Sepsis-URO-Lymphocyte-T/NK-CD4+_Tem|URO / Disease, condition lineage and cell class	Integration of immune-mediated diseases (COVID-19 + Influenza + Sepsis + Multiple Sclerosis)	1.054E-17	3.456E-13	2.112E-16	2.318E-15	42	200	B2M,PRDM1,RPL10A,CD6,RPL36,LINC02901,PPIAL4G,TMEM63A,ACAP1,ISM1,DRC11,GOLGA8B,KLRG1,CD96,RPL13,RPL21,RPL23A,RPL32,RPL34,RPL35A,RPS5,RPS6,RPS8,RPS12,ETS1,RPS15A,RPS18,RPS19,RPS20,RPS25,RPS27,NSG1,SAMD3,RFPL2,ARHGAP15,TCF7,RCAN3,RPL13A,KCNJ13,LBH,RPSA,TRBC2
ToppCell Atlas	047e00f31ca744f82d61cac0e4e66563381f214b	NS-critical-d_0-4-Epithelial-Secretory-diff|d_0-4 / Location, Severity, dps_group, Lineage and Cell class of Upper airway (combined)	Upper Airway and Bronchi Atlas of COVID-19 Patients	1.054E-17	3.456E-13	2.112E-16	2.318E-15	42	200	RND3,MT-CO1,GSTK1,MT-CO2,MT-CO3,MT-ND4,MT-ND5,LYNX1,MUC4,CCND1,C3,RPL14,PRDX1,DHRS3,TMEM160,CXCL17,RARRES1,TMC5,RPL7A,RPL8,RPL11,RPL13,RPL18,RPL18A,RPL29,RPL32,RPS5,RPS6,RPS9,RPS12,RPS15,RPS18,RPS19,CAPN13,WFDC2,FUT2,GAPDH,GSN,RPL13A,HEBP2,HSPB1,ZNF428
ToppCell Atlas	8d2ceb2080c67b20f452eeca605aa27a58033c04	Lung_Parenchyma-Severe-Mesenchymal-Mesenchymal-Fibroblasts-2,_SCARA5|Severe / Location, Disease Group, Cell group, Cell class (2021.03.09)	Integration of Multiple Sampling Location of COVID-19 Patients	1.054E-17	3.456E-13	2.112E-16	2.318E-15	42	200	SHC3,VASN,AOX1,MMP23B,PODN,C3,NNMT,OMD,OGN,PAPPA,PDGFRL,SLIT2,COL5A2,EFEMP2,BNC2,TSHZ2,AKR1C1,CHRDL1,RARRES1,EBF1,EPHA3,ABCA8,FBLN1,FBLN2,EFEMP1,BICC1,SLIT3,CSGALNACT1,SMOC2,IGSF10,SULF1,GSTM3,GSTM5,RSPO3,TNXB,SCRG1,COLEC12,OAF,IGFBP6,IGFBP7,KIAA1755,ANGPTL5
ToppCell Atlas	ab3223c5ab13cdfae0eb441051024151c2194744	10x_3'_v2v3-Non-neoplastic-Lymphoid-CD4/CD8-CD4_INF|10x_3'_v2v3 / Platform, Oncotype, Lineage, Cell_class, celltype (level4), mutation group	Harmonized single-cell landscape, intercellular crosstalk and tumor architecture of glioblastoma	1.054E-17	3.456E-13	2.112E-16	2.318E-15	42	200	GSTK1,RGL4,B2M,RPL10A,RPL14,CD6,STK17B,NOP53,ACAP1,CD96,RPL9,RPL11,RPL12,RPL13,RPL18A,RPL21,RPL23A,GIMAP4,RPL30,RPL28,RPL32,RPL34,RPL35A,RPL37,RPLP2,RPS6,RPS7,RPS12,ETS1,RPS15A,RPS16,RPS17,RPS20,RPS25,RPS26,RPS27,ARHGAP15,TAP1,RCAN3,HLA-A,TUBA4A,TRBC2
ToppCell Atlas	3d134ae3c48ff4d1849db4fbe44ff73fb6c8c779	Brain_organoid-organoid_Tanaka_cellReport-3m-Neuronal-Neuron|3m / Sample Type, Dataset, Time_group, and Cell type.	Integration of Four Brain Organoid Datasets and One Fetal Brain Dataset	1.054E-17	3.456E-13	2.112E-16	2.318E-15	42	200	ACTG1,MEIS2,SLC25A6,ARL4D,RND3,KLHL35,NFIB,NNAT,PRDX1,LHX2,TMEM158,ZNF804A,LYPD1,CHRDL1,RASGRP1,RPL7A,RPL11,EPHA3,RPL34,RPL35A,RPLP2,RPS6,RPS11,RPS15A,RPS19,RPS23,RPS24,NRN1,SEMA6D,RACK1,GAPDH,SSTR2,IL17RC,TMSB4X,H3-3B,SEZ6L,FHDC1,LYPD6,SERINC2,MARCKSL1,TTYH2,STMN1
ToppCell Atlas	dc3d5af1d4b15cc258d456f9f450550874456299	BL-critical-LOC-Myeloid-Macrophage|LOC / Location, Severity, dps_group, Lineage and Cell class of Upper airway (combined)	Upper Airway and Bronchi Atlas of COVID-19 Patients	1.054E-17	3.456E-13	2.112E-16	2.318E-15	42	200	ACP2,APOE,MT-CO1,ASGR1,NRP1,BLVRB,C1QB,CD36,PRDX1,CD81,ATP6V1F,PPIA,FAM20A,CTSL,DAB2,MARCHF1,TMEM51,NR1H3,LAP3,MYOF,LHFPL2,RASSF4,RPL11,RPL13,RPS8,RPS12,EMILIN2,RPS18,RPS19,RPS23,FABP5,GPNMB,ATF5,SLC1A3,TUBB6,GM2A,HLA-DMA,SLCO2B1,SCIMP,TNS3,CHCHD10,PLA2G7
ToppCell Atlas	c338a08c1605527ab9aaf62ea151a19e8469dc6d	Parenchyma_COVID-19-Stromal-TX-Fibroblasts-2,_SCARA5|Parenchyma_COVID-19 / Sample group, Lineage and Cell type	COVID-19 Lung Atlas	1.054E-17	3.456E-13	2.112E-16	2.318E-15	42	200	SHC3,VASN,AOX1,MMP23B,PODN,C3,NNMT,OMD,OGN,PAPPA,PDGFRL,SLIT2,COL5A2,EFEMP2,BNC2,TSHZ2,AKR1C1,CHRDL1,RARRES1,EBF1,EPHA3,ABCA8,FBLN1,FBLN2,EFEMP1,BICC1,SLIT3,CSGALNACT1,SMOC2,IGSF10,SULF1,GSTM3,GSTM5,RSPO3,TNXB,SCRG1,COLEC12,OAF,IGFBP6,IGFBP7,KIAA1755,ANGPTL5
ToppCell Atlas	0b2614b8513693dd508c9003699049efd9abac52	Lung_Parenchyma-Severe-Mesenchymal-Mesenchymal-Fibroblasts-2,_SCARA5-|Severe / Location, Disease Group, Cell group, Cell class and sub_cluster (2021.03.01)	Integration of Multiple Sampling Location of COVID-19 Patients	1.054E-17	3.456E-13	2.112E-16	2.318E-15	42	200	SHC3,VASN,AOX1,MMP23B,PODN,C3,NNMT,OMD,OGN,PAPPA,PDGFRL,SLIT2,COL5A2,EFEMP2,BNC2,TSHZ2,AKR1C1,CHRDL1,RARRES1,EBF1,EPHA3,ABCA8,FBLN1,FBLN2,EFEMP1,BICC1,SLIT3,CSGALNACT1,SMOC2,IGSF10,SULF1,GSTM3,GSTM5,RSPO3,TNXB,SCRG1,COLEC12,OAF,IGFBP6,IGFBP7,KIAA1755,ANGPTL5
ToppCell Atlas	6d8f6a6b3f61c529fbed1376659641030abf4f2c	normal_Lung-Fibroblasts-COL14A1+_matrix_FBs|Fibroblasts / Location, Cell class and cell subclass	Human Metastatic Lung Adenocarcinoma (Nayoung Kim et al)	1.054E-17	3.456E-13	2.112E-16	2.318E-15	42	200	AOX1,YBX3,PODN,IER3,NFIB,C3,NNMT,CPXM2,GPRC5A,OMD,OGN,CEBPD,DHRS3,PDGFRL,AHNAK,TSHZ2,EIF4A3,CHRDL1,RARRES1,EBF1,LHFPL6,RAMP2,TUBB4B,FBLN1,FBLN2,EFEMP1,GPNMB,BICC1,SMOC2,UBE2S,KCNQ1OT1,GSN,GSTM5,RSPO3,H3-3B,TNXB,NR4A1,OAF,HSPA1B,IGFBP6,RGMA,LDHA
ToppCell Atlas	99c5abfe96d791c60ae6021ab4201851ee4afc47	COVID-19-COVID-19_Convalescent-Lymphocyte-T/NK-CD4+_Tcm|COVID-19_Convalescent / Disease, condition lineage and cell class	Integration of immune-mediated diseases (COVID-19 + Influenza + Sepsis + Multiple Sclerosis)	1.054E-17	3.456E-13	2.112E-16	2.318E-15	42	200	GSTK1,RNASET2,B2M,RPL10A,CD6,RPL36,TMEM63A,ACAP1,PTPN13,ELK3,RPL4,RPL5,RPL11,RPL13,RPL17,RPL18A,RPL23A,GIMAP4,RPL30,RPL27A,RPL28,RPL32,RPL34,RPL39,RPLP2,RPS6,RPS8,RPS12,RPS18,RPS21,RPS27,NSG1,GALT,ARHGAP15,GPR82,TCF7,ESYT1,RCAN3,RPL13A,HINT1,RPSA,TRBC2
ToppCell Atlas	9c21e6b8d4f8e526950adacf9cc45a5e86d81c1f	Sigmoid-T_cell-Activated_CD4_T|T_cell / Region, Cell class and subclass	Colon Immune Atlas	1.054E-17	3.456E-13	2.112E-16	2.318E-15	42	200	TAGLN2,GSTK1,RNASET2,RPL10A,CYCS,CD44,AHNAK,RPL36,TSHZ2,SNHG32,RPL4,RPL5,RPL9,RPL11,RPL12,RPL13,RPL17,RPL21,GIMAP4,RPL27A,RPL32,RPL34,RPL39,RPLP2,RPS6,RPS8,RPS10,RPS17,RPS18,RPS20,RPS25,RPS27,CSGALNACT1,ARHGAP15,COMMD6,TCF7,RCAN3,ZNF404,RPL13A,HSPA5,KCNQ1,RPSA
ToppCell Atlas	9f478f36a0b895e607e3bb77fa0f9f03cc0f33fc	PND07-Mesenchymal-Mesenchymal_structural-Fibroblastic-AF2|PND07 / Age_group by Lineage, Lineage_subclass, Cell_type, subtypes-by-prolif	Mouse_Lung_DropSeq_E16-P28	1.119E-17	3.668E-13	2.240E-16	2.458E-15	41	191	C1QTNF2,MMP23B,PODN,ATP1A2,TCEAL5,ALDH1A2,DNM3OS,NFIB,NID1,OGN,PAPPA,COL5A2,ADAMTS2,TMEM158,SELENOM,COL5A3,CTSL,LYPD1,ECM2,PI15,EFNA5,LHFPL2,EPHA3,RRBP1,CPED1,FBLN1,BICC1,ATF5,POSTN,SLIT3,AHNAK2,SMOC2,GDF10,ADAMTS5,GSN,ITIH5,TNXB,IGFBP6,IGFBP7,IL11RA,LOXL1
ToppCell Atlas	c3385226915097f47d2f197166fc755227438524	COVID-19_Moderate-CD8+_T_naive|World / disease group, cell group and cell class	PBMC Atlas of COVID-19 Patients (Arunachalam et al.)	1.119E-17	3.668E-13	2.240E-16	2.458E-15	41	191	SLC25A45,IGSF22,NPM1,NT5E,RPL14,PLAG1,RPL36,NOP53,SELENOM,EEF1B2,DRC11,CD96,RPL13,RPL30,RPL32,RPL34,RPL37,RPS3A,RPS5,RPS8,RPS12,ETS1,RPS18,RPS21,RPS27,USP44,CHRM3-AS2,THEMIS,CCDC141,NSG1,MAML2,C12orf57,BEX2,TCF7,RCAN3,GSTM3,TXK,KCNIP4-IT1,LBH,RPSA,TRBC2
ToppCell Atlas	6946ab8d91fb8dce5af065f57a13659b8d97ed5c	droplet-Limb_Muscle-nan-24m-Lymphocytic-B_cell|Limb_Muscle / Tongue_Heart_Limb_Muscle_Aorta_Diaphragm - method, tissue, subtissue, age, lineage, cell ontology and free annotation	Mouse Aging Atlas- Tabula Muris Senis	1.156E-17	3.791E-13	2.313E-16	2.538E-15	40	182	MIF4GD,GRAMD2B,STK17B,RPL23,PTPN22,ARHGAP25,BANK1,RPL8,RPL13,RPL17,RPL18A,RPL21,RPL32,RPLP2,RPS6,RPS7,RPS8,DOK3,RPS11,RPS13,RPS15,RPS15A,RPS16,RPS18,RPS19,RPS24,RPS27,HVCN1,CD24,SYK,HAAO,RPL35,RPL13A,SP140,HLA-DMA,NIBAN3,CHCHD10,INPP5D,LAPTM5,IRAG2
ToppCell Atlas	6396434c1cb209193ccdf15581ec2adacf941d85	LPS-antiTNF-Epithelial_alveolar-AT_2-Airway|LPS-antiTNF / V2 postpublication: Rhesus Genome Updated; Treatment groups by lineage, cell_type_level1, cell_type_level2	PretermPrimateLungAtlas	1.283E-17	4.205E-13	2.564E-16	2.814E-15	35	139	ACTG1,TAGLN2,MT-CO2,MT-ND4,ANTKMT,SYCP2L,B2M,NACA,BTF3,NME1,DERL3,TMEM125,PPDPF,PCLAF,CXCL17,EYS,CHCHD2,RPL7A,RPL8,RPL13,RPL18,RPL27A,RPS3A,RPS8,RPS16,RPS26,WFDC2,SFTPD,FTH1,SRP14,MAGEF1,TMSB4X,ATP5IF1,RPSA,KLHDC9
ToppCell Atlas	b18ae7337eaad1315a5b0ee81c75f7606bd3c7fe	renal_papilla_nuclei-Hypertensive_with+without-CKD-Epithelial-Proximal_tubule_epithelial_cell|Hypertensive_with+without-CKD / Celltypes from Cells and Nuclei per compartment and clinical group	Integrated Single-nucleus and Single-cell RNA-seq of the Adult Human Kidney	1.364E-17	4.473E-13	2.726E-16	2.991E-15	41	192	ATP5MC3,OST4,RPL10A,NNMT,TMEM256,PFDN5,RPL23,ANLN,COX6B1,ZNF853,SF3B5,ROMO1,UBL5,GREM1,RPL11,RPL29,RPL34,RPL35A,RPL37,RPL39,RPS5,RPS6,RPS7,RPS12,RPS13,RPS15,RPS15A,RPS18,RPS19,RPS23,RPS24,RPS25,ACSM3,FTH1,POLQ,ATP5MK,DCTN3,HINT1,SGPP2,C8orf34-AS1,CNTNAP3B
ToppCell Atlas	08285c09de16ed4f488abb655a22f54bc07968ae	Leuk-UTI-Lymphocyte-T_NK-CD4_TEM|Leuk-UTI / Disease, Lineage and Cell Type	Sepsis Atlas	1.398E-17	4.583E-13	2.791E-16	3.063E-15	38	165	B2M,BEX5,PRDM1,RPL10A,CD6,RPL36,ACAP1,RASGRP1,TMC5,KLRG1,RPL12,RPL13,RPL17,RPL23A,RPL32,RPL34,RPLP2,RPS6,RPS12,ETS1,RPS15A,RPS18,RPS19,RPS25,RPS27,FGFR4,THEMIS,NSG1,SAMD3,ARHGAP15,AFAP1-AS1,RCAN3,RPL13A,ANKRD18B,RGPD1,LBH,RPSA,TRBC2
ToppCell Atlas	23630b2e2c14a2a42e207cbb650459d7838fa9f1	droplet-Lung-nan-18m-Lymphocytic|Lung / Lung_Trachea - method, tissue, subtissue, age, lineage, cell ontology and free annotation	Mouse Aging Atlas- Tabula Muris Senis	1.419E-17	4.652E-13	2.831E-16	3.107E-15	40	183	GRAMD2B,CACNA1I,CD6,RPL23,RPL36,ACAP1,BANK1,EEF1G,RPL4,RPL5,CD96,RPL9,RPL12,RPL17,RPL18A,RPL21,RPL23A,GIMAP4,RPL27A,RPL37,RPL39,RPLP2,RPS3A,RPS6,RPS7,RPS13,ETS1,RPS15,RPS15A,RPS16,RPS21,RPS23,RPS24,RPS27,HVCN1,TCF7,PTP4A3,RPL13A,TXK,CHCHD10
ToppCell Atlas	a061a745c09254e063411b7d835d5597a0007e29	(02)_Cycling_Basal_(regeneration)-(2)_48hpi|(02)_Cycling_Basal_(regeneration) / shred by cell type and Timepoint	Mouse Trachea Epithelial Cells (MTECs)	1.491E-17	4.888E-13	2.973E-16	3.263E-15	36	148	AQP4,MT-CO1,MT-CO2,MT-CO3,MT-ND3,MT-ND5,MUC4,RPL10A,PROM1,PGLYRP1,PHYH,NAXE,NDUFAF3,NFE2L3,DAP,AKR1E2,RPL5,RPL18,IFI27L2,RPL32,RPL35A,RPL39,RPLP2,MRPS12,RPS15A,RPS18,RPS21,AKR1A1,ACSS1,MAP1LC3A,BAIAP2L1,TCN2,PLAAT3,TMSB4X,GABARAP,PINK1
ToppCell Atlas	52b2181adcc8c0752a83d5ba7dfc540f13225fd6	10x3'2.3-week_12-13-Lymphocytic_T-T_NK|week_12-13 / cell types per 3 fetal stages;per 3',per 5'	Blood and immune development in human fetal bone marrow	1.661E-17	5.446E-13	3.307E-16	3.629E-15	41	193	B2M,RPL14,STK17B,RPL36,ACAP1,ZNF831,RASGRP1,KLRG1,CD96,RPL11,RPL12,RPL13,RPL18A,RPL21,RPL23A,GIMAP4,RPL32,RPL34,RPL35A,RPL39,RPS5,RPS6,RPS12,ETS1,RPS15A,RPS18,RPS19,RPS25,RPS26,RPS27,CHRM3-AS2,THEMIS,SAMD3,FBLN7,TCF7,RCAN3,HLA-A,TXK,JAK1,LBH,TRBC2
ToppCell Atlas	2a32f749224942974f45af5c0937609c5f2e7664	5'-Parenchyma_lung-Immune_Myeloid-Myeloid_macrophage-alveolar_macrophage-Alveolar_macrophages-Alveolar_macrophages_L.1.0.0.3|5' / 5'-vs-3', Tissue groups, Lineages, Lineage subclass, Cell_type2, Cell_subtype2_L4.5	The Integrated Human Lung Cell Atlas	1.661E-17	5.446E-13	3.307E-16	3.629E-15	41	193	APOE,ATP5MC2,ATP5MC3,B2M,C1QB,NME2,RPL14,ATP6V1F,PFDN5,CSTB,CTSL,CYP27A1,NDUFA13,RPL5,RPL8,RPL11,RPL12,RPL26,RPL30,RPL32,RPL34,IGSF6,RPL39,RPS10,RPS12,RPS13,RPS15A,RPS23,RPS24,RNASEK,FTH1,SPI1,TFRC,H2AZ1,TMSB4X,HLA-DMA,GABARAP,UQCRH,CHCHD10,LAPTM5,STMN1
ToppCell Atlas	1b3a01fd6eb82f425c979a02d72fc37d948a360d	10x3'2.3-week_12-13-Lymphocytic_T|week_12-13 / cell types per 3 fetal stages;per 3',per 5'	Blood and immune development in human fetal bone marrow	1.661E-17	5.446E-13	3.307E-16	3.629E-15	41	193	B2M,RPL14,STK17B,RPL36,ACAP1,ZNF831,RASGRP1,KLRG1,CD96,RPL11,RPL12,RPL13,RPL18A,RPL21,RPL23A,GIMAP4,RPL32,RPL34,RPL35A,RPL39,RPS5,RPS6,RPS12,ETS1,RPS15A,RPS18,RPS19,RPS25,RPS26,RPS27,CHRM3-AS2,THEMIS,SAMD3,FBLN7,TCF7,RCAN3,HLA-A,TXK,JAK1,LBH,TRBC2
ToppCell Atlas	37f5264491d75af690dd94eea2cf7763f42b2a2a	Smart-start-Cell-Wel_seq-Neoplastic-Differentiated-like-AC-like-AC-like|Smart-start-Cell-Wel_seq / Platform, Oncotype, Lineage, Cell_class, celltype (level4), mutation group	Harmonized single-cell landscape, intercellular crosstalk and tumor architecture of glioblastoma	1.739E-17	5.699E-13	3.455E-16	3.791E-15	38	166	AQP4,ATP1A2,SLC4A4,NDUFA4,NDUFB7,NOS2,CKB,PHKG1,TOMM7,COX4I1,COX5B,COX6A1,PON2,PPIB,ROMO1,LYPD1,CHCHD2,LHFPL6,RPL23A,RPLP2,RPS5,RPS15,PIPOX,RPS16,RPS19,FABP5,MRPS17,DNPH1,POSTN,GAPDH,GCSH,GFAP,KLHL4,GABARAPL2,HSPB1,CHCHD10,ITGB8,RGMA
ToppCell Atlas	eb41dce59eb0384c1671fbc76eb15daab2c8c49a	facs-Lung-18m-Hematologic-lymphocytic-B_cell|18m / method, tissue, age, lineage, sublineage, cell ontologies, cell type and subtype	Mouse Aging Atlas- Tabula Muris Senis (Lung and Trachea)	1.739E-17	5.700E-13	3.455E-16	3.791E-15	40	184	KLHL14,CACNA1I,SLC28A2,PAX5,STK17B,FAM169BP,RPL23,RPL36,ACAP1,BANK1,EBF1,RPL13,RPL17,RPL18A,RPL23A,RPL32,RPL39,RPLP2,RPS7,DOK3,RPS11,RPS13,RPS15A,RPS16,RPS18,RPS19,RPS20,RPS21,RPS24,RPS26,RPS27,HVCN1,ARHGAP15,SYK,HAAO,RPL35,RPL13A,SP140,CHCHD10,LAPTM5
ToppCell Atlas	991500a874c5dd0d9111399520071da67bc6ac3d	facs-Lung-18m-Hematologic-lymphocytic-B_cell-B_cell|18m / method, tissue, age, lineage, sublineage, cell ontologies, cell type and subtype	Mouse Aging Atlas- Tabula Muris Senis (Lung and Trachea)	1.739E-17	5.700E-13	3.455E-16	3.791E-15	40	184	KLHL14,CACNA1I,SLC28A2,PAX5,STK17B,FAM169BP,RPL23,RPL36,ACAP1,BANK1,EBF1,RPL13,RPL17,RPL18A,RPL23A,RPL32,RPL39,RPLP2,RPS7,DOK3,RPS11,RPS13,RPS15A,RPS16,RPS18,RPS19,RPS20,RPS21,RPS24,RPS26,RPS27,HVCN1,ARHGAP15,SYK,HAAO,RPL35,RPL13A,SP140,CHCHD10,LAPTM5
ToppCell Atlas	fad1986cba9cd23ac68e639d7335fbcd6ae2a4e7	mild-Lymphocytic-B_cells_1|mild / Cohort 2 (Rhapsody WB + PBMC) with disease condition, lineage and cell classs	PBMC Atlas of COVID-19 Patients (Schulte-Schrepping et al.)	2.020E-17	6.622E-13	4.006E-16	4.396E-15	41	194	KLHL14,RPL10A,NT5E,PAX5,RPL23,MARCHF1,BANK1,EBF1,RPL5,RPL8,RPL9,RPL11,RPL12,RPL13,RPL18A,RPL21,RPL29,RPL32,RPLP2,RPS5,RPS6,RPS8,RPS11,RPS12,RPS13,RPS16,RPS17,RPS18,RPS19,RPS20,RPS21,RPS23,RPS27,HVCN1,RHEX,CD24,STAG3,RPL13A,HLA-DMA,SYNPO,NIBAN3
ToppCell Atlas	4866093b50cdf895f06b60684cc3aaa9769aa4dc	Mild/Remission-B_memory-0|Mild/Remission / disease group and sub_cluster of B and Plasma cells(res = 0.5)	COVID-19 B cell and Plasma cell Atlas in PBMC and BAL	2.020E-17	6.622E-13	4.006E-16	4.396E-15	41	194	SLC25A6,RNASET2,NFKBIE,SNU13,RPL14,TAMALIN,TOMM7,NOP53,SELENOM,ARHGAP25,TESC,BANK1,EEF1B2,RPL5,RPL9,RPL11,RPL21,RPL23A,RPL30,RPL32,RPL39,RPLP2,RPS3A,RPS6,RPS12,RPS15A,RPS16,RPS18,RPS20,RPS23,RPS25,RPS27,RACK1,FTH1,SHISA8,GAPDH,COMMD6,TCF7,RPL13A,CHCHD10,RPSA
ToppCell Atlas	cbdd1786305108cbeddea07a21120067d78c59a0	Healthy/Control-CD4+_Tcm|World / Disease group and Cell class	Influenza Atlas	2.020E-17	6.622E-13	4.006E-16	4.396E-15	41	194	GSTK1,BEX5,RPL10A,NPM1,RPL14,CD6,PEBP1,CDKN1B,RPL36,NOP53,SELENOM,RASGRP1,RPL5,RPL9,RPL11,RPL13,RPL18A,RPL23A,RPL30,RPL32,RPL34,RPS5,RPS6,RPS12,ETS1,RPS15A,RPS16,RPS18,RPS25,RPS27,LSR,ARHGAP15,C12orf57,BEX2,TCF7,SNHG8,RCAN3,RPL13A,HINT1,RPSA,TRBC2
ToppCell Atlas	c736834269c89e003c61a62b63e4e50dbf0e1538	Smart-start-Cell-Wel_seq-Neoplastic-Differentiated-like-AC-like|Smart-start-Cell-Wel_seq / Platform, Oncotype, Lineage, Cell_class, celltype (level4), mutation group	Harmonized single-cell landscape, intercellular crosstalk and tumor architecture of glioblastoma	2.061E-17	6.756E-13	4.085E-16	4.483E-15	37	158	AQP4,ATP1A2,SLC4A4,ATP5F1B,NDUFA4,NDUFB7,NDUFB10,NOS2,UQCR10,CKB,PHKG1,TOMM7,PPDPF,COX4I1,COX5B,COX6A1,PON2,PPIB,ROMO1,CHCHD2,LHFPL6,RPL8,RPL23A,RPLP2,RPS5,RPS15,RPS16,RPS19,FABP5,MRPS17,DNPH1,POSTN,GAPDH,GCSH,HSPB1,CHCHD10,ITGB8
ToppCell Atlas	81e13fe337f1d0a83d0deb86a0df797d306cd24d	normal_Lung-Epithelial_cells-AT2|Epithelial_cells / Location, Cell class and cell subclass	Human Metastatic Lung Adenocarcinoma (Nayoung Kim et al)	2.453E-17	8.040E-13	4.855E-16	5.328E-15	41	195	SLC25A5,OST4,C3,C4BPA,NNMT,CA2,NPM1,CD36,CD44,CEBPD,PGC,RPL23,CKS2,WSB1,PEBP4,PTPN13,CXCL17,RPL5,RPL11,RPL12,RPS9,RPS10,RPS12,RPS13,ETV5,RPS20,RPS23,RPS27,FABP5,CITED2,RACK1,PPP1R1B,SELENOP,SFTPC,SFTPD,NECAB1,BEX2,TPD52L1,HLA-DMA,COLEC12,LDHA
ToppCell Atlas	0866aaf053762d1a021fcbccff058526078a99da	3'-Parenchyma_lung-Mesenchymal-Fibroblastic-fibroblastic_type_1-Subpleural_fibroblasts-Subpleural_fibroblasts_L.2.1.5.0|3' / 5'-vs-3', Tissue groups, Lineages, Lineage subclass, Cell_type2, Cell_subtype2_L4.5	The Integrated Human Lung Cell Atlas	2.453E-17	8.040E-13	4.855E-16	5.328E-15	41	195	MFGE8,AOX1,MMP23B,APOE,TNFSF11,PODN,C3,NNMT,ROR2,PAPPA,RFLNA,COL5A2,FAM153B,BNC2,CHRDL1,RARRES1,PI15,RGS4,PRIMA1,ZFHX4,ANGPTL4,FBLN1,FBLN2,EFEMP1,PPP1R1B,BICC1,SMTN,KLHL4,ADAMTS5,ZFPM2,RSPO3,ANGPTL2,TPM2,OAF,VTN,COL27A1,FNDC4,IGFBP6,IGFBP7,MARCKSL1,PWWP3B
ToppCell Atlas	4d339d27e0aa18096554c8325107327b68511fa3	343B-Lymphocytic-B_cell|343B / Donor, Lineage, Cell class and subclass (all cells)	Tissue Stability Cell Atlas - Lung Cells	2.599E-17	8.519E-13	5.135E-16	5.636E-15	40	186	RNASET2,PAX5,NOP53,MARCHF1,BANK1,PLEKHF2,EEF1B2,RPL11,RPL13,RPL18A,RPL21,RPL23A,RPL30,RPL32,RPL34,RPL39,RPLP2,RPS3A,RPS5,RPS6,RPS8,RPS15A,RPS16,EVI2B,RPS18,RPS19,RPS21,RPS23,RPS27,HVCN1,CD24,TIFA,STAG3,GUCY2C,RPL13A,SP140,HLA-DMA,NIBAN3,MARCKSL1,LAPTM5
ToppCell Atlas	f76b904aa4cbbd0405bf75ffce69ddceae1af89a	343B-Lymphocytic-B_cell-|343B / Donor, Lineage, Cell class and subclass (all cells)	Tissue Stability Cell Atlas - Lung Cells	2.599E-17	8.519E-13	5.135E-16	5.636E-15	40	186	RNASET2,PAX5,NOP53,MARCHF1,BANK1,PLEKHF2,EEF1B2,RPL11,RPL13,RPL18A,RPL21,RPL23A,RPL30,RPL32,RPL34,RPL39,RPLP2,RPS3A,RPS5,RPS6,RPS8,RPS15A,RPS16,EVI2B,RPS18,RPS19,RPS21,RPS23,RPS27,HVCN1,CD24,TIFA,STAG3,GUCY2C,RPL13A,SP140,HLA-DMA,NIBAN3,MARCKSL1,LAPTM5
ToppCell Atlas	1154a42d0fe18859dc289222a4ef39d1d742d4b4	droplet-Kidney-nan-24m-Lymphocytic-CD45____T_cell|Kidney / Skin_Bladder_Kidney_Mammary_Gland - method, tissue, subtissue, age, lineage, cell ontology and free annotation	Mouse Aging Atlas- Tabula Muris Senis	2.599E-17	8.519E-13	5.135E-16	5.636E-15	40	186	RPL14,CD6,RPL23,PTPN22,CD96,RPL8,RPL11,RPL12,RPL13,RPL17,RPL18A,RPL21,RPL23A,GIMAP4,RPL27A,RPL32,RPLP2,RPS3A,RPS5,RPS6,RPS7,RPS10,RPS11,RPS13,ETS1,RPS15,RPS15A,RPS16,RPS18,RPS19,RPS23,RPS24,SAMD3,TCF7,TMSB4X,RPL13A,TXK,LAPTM5,KCNN4,RPSA
ToppCell Atlas	e268e9ee43a2cbf6153bcdf1e6e7674090ee2e6c	facs-BAT-Fat-24m-Lymphocytic-T_cell|BAT / Fat_BAT_GAT_MAT_SCAT - method, tissue, subtissue, age, lineage, cell ontology and free annotation	Mouse Aging Atlas- Tabula Muris Senis	2.675E-17	8.768E-13	5.282E-16	5.797E-15	38	168	RPL22L1,GRAMD2B,NPM1,RPL14,CD6,LY6G5B,RPL23,RPL36,PTPN22,KLRG1,RPL5,CD96,RPL12,RPL17,RPL18,RPL18A,RPL21,PODNL1,RPL32,RPLP2,RPS5,RPS7,RPS10,RPS11,RPS13,RPS15A,RPS18,RPS20,RPS24,RACK1,ACSBG1,TCF7,PLAAT3,RPL13A,TXK,LAPTM5,KCNN4,RPSA
ToppCell Atlas	a4fb3abf3c38928da9e8281dee8a304e8fd55eab	COVID-CD4-memory_CD4|COVID / Condition, Cell_class and T cell subcluster	COVID-19 Cerebrospinal Fluid-derived (CSF) Leukecytes	2.974E-17	9.749E-13	5.841E-16	6.411E-15	41	196	MT-CO1,MT-ND3,B2M,RPL14,CD6,RPL36,ACAP1,KLRG1,CD96,RPL11,RPL13,RPL18,RPL23A,RPL30,RPL28,RPL32,RPL34,RPL39,RPS5,RPS12,ETS1,RPS15,RPS15A,RPS19,RPS21,RPS25,RPS27,TMA7,NSG1,ARHGAP15,C12orf57,BEX2,FBLN7,TCF7,RCAN3,PTP4A3,HINT1,TUBA4A,LBH,RPSA,TRBC2
ToppCell Atlas	ba46f80d1497eaf4d71b59504106ba4b84e4ff9f	BAL-Severe-Lymphocyte-T/NK-NK_cell-NK|Severe / Location, Disease Group, Cell group, Cell class (2021.03.09)	Integration of Multiple Sampling Location of COVID-19 Patients	2.974E-17	9.749E-13	5.841E-16	6.411E-15	41	196	RPL10A,RPL14,ABCB1,PTPN22,RPL5,CD96,RPL7A,RPL13,RPL17,RPL18,RPL18A,RPL21,RPL23A,RPL26,RPL29,RPL34,RPL35A,RPS3A,RPS5,RPS6,RPS7,STYK1,ETS1,RPS15,RPS15A,RPS18,RPS19,RPS21,RPS23,RPS25,RPS26,RPS27,SAMD3,MMP25-AS1,C12orf75,RPL13A,TXK,RPSA,SYTL3,DPF3,TRBC2
ToppCell Atlas	afd39d6d22d72d6b674a63d389a21f6dea6b9f20	kidney_cells-Hypertensive_with+without-CKD-Immune-Lymphocytic_B-B_Cell-|Hypertensive_with+without-CKD / Celltypes from Cells and Nuclei per compartment and clinical group	Integrated Single-nucleus and Single-cell RNA-seq of the Adult Human Kidney	2.974E-17	9.749E-13	5.841E-16	6.411E-15	41	196	RNASET2,PAX5,STK17B,DERL3,P2RY14,MARCHF1,BANK1,RPL11,RPL12,RPL18,RPL18A,RPL21,RPL30,RPL32,RPL34,RPL37,RPL39,RPLP2,RPS5,RPS10,RPS12,RPS13,RPS15,RPS15A,EVI2B,RPS18,RPS19,RPS21,RPS23,RPS27,HVCN1,STAG3,GUCY2C,SP140,HLA-DMA,NIBAN3,SCIMP,LAPTM5,SHD,KCNN4,RPSA
ToppCell Atlas	eb0b711ca6da7b5e5313791c3c3985358e2a222e	BAL-Severe-Lymphocyte-T/NK-NK_cell-NK-|Severe / Location, Disease Group, Cell group, Cell class and sub_cluster (2021.03.09)	Integration of Multiple Sampling Location of COVID-19 Patients	2.974E-17	9.749E-13	5.841E-16	6.411E-15	41	196	RPL10A,RPL14,ABCB1,PTPN22,RPL5,CD96,RPL7A,RPL13,RPL17,RPL18,RPL18A,RPL21,RPL23A,RPL26,RPL29,RPL34,RPL35A,RPS3A,RPS5,RPS6,RPS7,STYK1,ETS1,RPS15,RPS15A,RPS18,RPS19,RPS21,RPS23,RPS25,RPS26,RPS27,SAMD3,MMP25-AS1,C12orf75,RPL13A,TXK,RPSA,SYTL3,DPF3,TRBC2
ToppCell Atlas	6bf68f7b7c5f40b4bccb40deff10b4194d114ece	Smart-seq2-bone_marrow_(Smart-seq2)-lymphocytic-T_lymphocytic-CD4-positive,_alpha-beta_T_cell|bone_marrow_(Smart-seq2) / Per Platform+tissue_group, by lineage_subgroup, cell_group, cell_type	Immune and Hematologic Cells from 24 tissues of the Tabula Sapiens: a multiple organ single cell transcriptomic atlas of humans.	2.974E-17	9.749E-13	5.841E-16	6.411E-15	41	196	ALDOA,MT-CO1,MT-CO3,B2M,RPL10A,NPM1,RPL14,CD6,STK17B,RPL23,NOP53,RPL4,RPL5,RPL9,RPL11,RPL12,RPL13,RPL18A,RPL21,RPL23A,GIMAP4,RPL30,RPL32,RPL34,RPS3A,RPS6,RPS12,RPS18,RPS19,RPS20,RPS25,RPS27,ARHGAP15,TCF7,RCAN3,TMSB4X,RPL13A,TXK,CDC42SE1,LBH,TRBC2
ToppCell Atlas	64b23d819efddb25024c86f2e1b5dc4159337ddd	BAL-Severe-Lymphocyte-T/NK-NK_cell|Severe / Location, Disease Group, Cell group, Cell class (2021.03.09)	Integration of Multiple Sampling Location of COVID-19 Patients	2.974E-17	9.749E-13	5.841E-16	6.411E-15	41	196	RPL10A,RPL14,ABCB1,PTPN22,RPL5,CD96,RPL7A,RPL13,RPL17,RPL18,RPL18A,RPL21,RPL23A,RPL26,RPL29,RPL34,RPL35A,RPS3A,RPS5,RPS6,RPS7,STYK1,ETS1,RPS15,RPS15A,RPS18,RPS19,RPS21,RPS23,RPS25,RPS26,RPS27,SAMD3,MMP25-AS1,C12orf75,RPL13A,TXK,RPSA,SYTL3,DPF3,TRBC2
ToppCell Atlas	8caf4334ae692ce44e8fea5d606416afc5b72c00	COVID-19_Convalescent-Lymphoid_T/NK-CD4+_Tcm|COVID-19_Convalescent / Disease group, lineage and cell class	Integration of 5 COVID-19 PBMC Datasets	2.974E-17	9.749E-13	5.841E-16	6.411E-15	41	196	GSTK1,RNASET2,B2M,CD6,RPL36,NOP53,TMEM63A,ACAP1,PTPN13,EEF1G,ELK3,RPL4,RPL5,RPL11,RPL13,RPL17,RPL18A,RPL23A,GIMAP4,RPL30,RPL27A,RPL28,RPL32,RPL34,RPL39,RPS6,RPS8,RPS12,RPS18,RPS21,RPS27,NSG1,GALT,ARHGAP15,GPR82,TCF7,ESYT1,RCAN3,RPL13A,RPSA,TRBC2
ToppCell Atlas	cbccad6f554d5ec1ec22988f74362b5a69fc56d0	kidney_cells-Hypertensive_with+without-CKD-Immune-Lymphocytic_B-B_Cell|Hypertensive_with+without-CKD / Celltypes from Cells and Nuclei per compartment and clinical group	Integrated Single-nucleus and Single-cell RNA-seq of the Adult Human Kidney	2.974E-17	9.749E-13	5.841E-16	6.411E-15	41	196	RNASET2,PAX5,STK17B,DERL3,P2RY14,MARCHF1,BANK1,RPL11,RPL12,RPL18,RPL18A,RPL21,RPL30,RPL32,RPL34,RPL37,RPL39,RPLP2,RPS5,RPS10,RPS12,RPS13,RPS15,RPS15A,EVI2B,RPS18,RPS19,RPS21,RPS23,RPS27,HVCN1,STAG3,GUCY2C,SP140,HLA-DMA,NIBAN3,SCIMP,LAPTM5,SHD,KCNN4,RPSA
ToppCell Atlas	0d83501e580de523aac073709395ed7b889e0bb2	5'-Parenchyma_lung-Epithelial-Epithelial_transtional-secretory|5' / 5'-vs-3', Tissue groups, Lineages, Lineage subclass, Cell_type2, Cell_subtype2_L4.5	The Integrated Human Lung Cell Atlas	2.974E-17	9.749E-13	5.841E-16	6.411E-15	41	196	GRAMD2B,SLC4A4,CCND1,RPL10A,IER3,C3,RPL14,RPL36,AKR1C1,CXCL17,RARRES1,RPL5,RPL8,RPL11,RPL12,RPL18,RPL18A,RPL26,RPL29,RPL32,RPL34,RPL35A,RPS5,RPS6,RPS10,RPS12,RPS13,RPS15,RPS15A,RPS18,RPS23,RPS24,WFDC2,EFHD1,SSR4,RPL13A,HINT1,HMGB3,NR4A1,NT5DC2,RPSA
ToppCell Atlas	97e520705491c8f52a32025311a9fa7b9176979a	Primary_Visual_cortex_(V1C)-Non-neuronal-Macroglial|Primary_Visual_cortex_(V1C) / Sample groups (6 Anatomical region groups), with 5 level hierarchy of cell types	Human Adult Multiple Cortical Areas SMART-seq	3.170E-17	1.039E-12	6.223E-16	6.830E-15	40	187	SHROOM4,CARNS1,MOBP,CA2,ANLN,TMEM125,PMP2,PON2,ST18,TMEM63A,CYP27A1,PRIMA1,ZFHX4,ERBB4,ABCA8,DOCK5,RAPGEF3,ENOSF1,SLC1A3,EFHD1,MAML2,MEGF10,ACSS1,FAXDC2,KANK1,FBXL7,SPATA22,PARD3B,PLAAT3,HAPLN2,HEPACAM,UGT8,KIAA1755,KCNJ10,TTYH2,C10orf90,DPF3,LRP2,LRP4,SPATA13
ToppCell Atlas	7b1e371272328d6b6c3994382d64281ffc737db2	lung|World / shred on tissue and cell subclass	scRNA-seq of ileum and lung epithelial cells in macaque.	3.289E-17	1.078E-12	6.445E-16	7.073E-15	39	178	TAGLN2,APOE,MSN,NACA,NDUFA4,RPL10A,C3,NME2,RPL14,CD36,CD44,PGC,PTPN13,CXCL17,EEF1G,EMP2,RPL4,RPL5,RPL9,RPL11,RPL17,RPL26,RPL30,RPL27A,MRPS12,RPS5,RPS7,RPS8,RPS11,RPS15A,ETV5,RPS16,RPS20,RPS24,FABP5,RACK1,WFDC2,SFTPD,HINT1
ToppCell Atlas	4112ac058e18dedb60e248ca43352fd43f54e77a	droplet-Lung-LUNG-30m-Lymphocytic-CD8-positive,_alpha-beta_T_cell|Lung / Lung_Trachea - method, tissue, subtissue, age, lineage, cell ontology and free annotation	Mouse Aging Atlas- Tabula Muris Senis	3.289E-17	1.078E-12	6.445E-16	7.073E-15	39	178	GRAMD2B,NT5E,RPL14,CD6,FAM169BP,RPL23,RPL36,PTPN22,CD96,RPL9,RPL12,RPL13,RPL17,RPL18A,RPL23A,GIMAP4,RPL37,RPL39,RPLP2,RPS5,RPS6,RPS7,RPS13,ETS1,RPS15A,RPS16,RPS18,RPS23,RPS24,F2RL1,FAAH,THEMIS,SAMD3,TCF7,SNHG8,PLAAT3,RPL13A,TXK,JAK1
ToppCell Atlas	b2bd45f2fee0b4f7cb9fb7c74109f948d0581785	droplet-Lung-LUNG-30m-Lymphocytic-CD8+_T|Lung / Lung_Trachea - method, tissue, subtissue, age, lineage, cell ontology and free annotation	Mouse Aging Atlas- Tabula Muris Senis	3.289E-17	1.078E-12	6.445E-16	7.073E-15	39	178	GRAMD2B,NT5E,RPL14,CD6,FAM169BP,RPL23,RPL36,PTPN22,CD96,RPL9,RPL12,RPL13,RPL17,RPL18A,RPL23A,GIMAP4,RPL37,RPL39,RPLP2,RPS5,RPS6,RPS7,RPS13,ETS1,RPS15A,RPS16,RPS18,RPS23,RPS24,F2RL1,FAAH,THEMIS,SAMD3,TCF7,SNHG8,PLAAT3,RPL13A,TXK,JAK1
ToppCell Atlas	66216758e581365f10c2a66714d83a606ad23af0	Healthy_donor-CD8+_T_naive|Healthy_donor / disease group, cell group and cell class (v2)	PBMC Atlas of COVID-19 and Influenza Patients (Lee et al.)	3.309E-17	1.085E-12	6.480E-16	7.111E-15	38	169	RPL10A,NOS2,RPL14,PLAG1,TCEAL2,EEF1B2,RPL5,RPL9,RPL11,RPL12,RPL13,RPL21,RPL30,RPL32,RPL34,RPL35A,RPL37,RPLP2,RPS3A,RPS5,RPS6,RPS8,RPS12,RPS13,RPS18,RPS23,RPS25,RPS27,FGFR4,CHRM3-AS2,LSR,C12orf57,BEX2,TCF7,RCAN3,RNF157-AS1,TXK,TRBC2
ToppCell Atlas	2b35bcff0637cd5af9bec1ac6bca2b59a92e2f64	(5)_Epi_stratified|World / Oesophagus cell shreds on cell class (v1) and cell subclass (v1)	Tissue Stability Cell Atlas - Oesophagus Cells	3.601E-17	1.181E-12	7.035E-16	7.721E-15	41	197	COA3,BHLHE40,ARL4D,ATP5ME,ATP5PF,OST4,DUOX1,RTL8C,PRDX1,CYCS,ATP6V1F,DHRS1,PGD,AHNAK,COX5B,COX6B1,COX6C,POLR2L,COX7B,ATP5MJ,CSTB,ROMO1,CYP2C18,CXCL17,TIMM8B,EMP2,FABP5,ATP5PD,TMEM134,CD24,UQCRQ,AHNAK2,GIPC1,NMU,ATP5MK,TM7SF2,TPD52L1,COPS9,HSPB1,CHCHD10,NDUFA4L2
ToppCell Atlas	376013f2ca2116af0865966a148b236cc4d62ce9	3'-Child09-12-SmallIntestine-Hematopoietic-T_cells-Activated_CD8_T|Child09-12 / Celltypes from developing, pediatric, Crohn's, & adult GI tract	Cells of the human intestinal tract mapped across space and time	3.601E-17	1.181E-12	7.035E-16	7.721E-15	41	197	RGL4,B2M,RPL14,CD6,STK17B,ACAP1,PTPN22,RASGRP1,CD96,RPL9,RPL13,RPL21,RPL23A,GIMAP4,RPL30,RPL28,RPL32,RPL34,RPL35A,RPL37,RPL39,RPLP2,RPS6,RPS10,RPS12,ETS1,RPS15A,RPS16,RPS17,RPS18,RPS19,RPS20,RPS21,RPS25,RPS27,THEMIS,TMSB4X,RPL35,DOCK8,SYTL3,TRBC2
ToppCell Atlas	267db5fc5d59eeadbc7746af08ed6e3cb3da8f3a	Basal-basal-5|World / Class top	Mouse Adult Trachea	3.601E-17	1.181E-12	7.035E-16	7.721E-15	41	197	TAGLN2,SLC25A5,NACA,GPR87,NPM1,RPL14,CTSL,WSB1,EEF1G,RPL4,RPL8,RPL13,RPL26,RPL29,RPL32,RPS3A,RPS5,RPS8,RPS9,RPS10,RPS11,RPS15,RPS16,RPS18,RPS19,EFEMP1,PIF1,PROCR,TUBB6,GSN,TGIF1,TMSB4X,H3-3B,RPL13A,TPM2,HSPB1,IGFBP7,MARCKSL1,RPSA,STMN1,LDHA
ToppCell Atlas	c747c496ac090309b7f8a3e9d840928f12c83f2f	3'-Parenchyma_lung-Mesenchymal-Fibroblastic-fibroblastic_type_1-Adventitial_fibroblasts-Adventitial_fibroblasts_L.2.1.2.0|3' / 5'-vs-3', Tissue groups, Lineages, Lineage subclass, Cell_type2, Cell_subtype2_L4.5	The Integrated Human Lung Cell Atlas	3.601E-17	1.181E-12	7.035E-16	7.721E-15	41	197	MFGE8,HIPK4,VASN,AOX1,PODN,IER5L,NID1,C3,NNMT,OMD,OGN,PDGFRL,SLIT2,GPSM2,ISM1,CHRDL1,ECM2,EBF1,ANGPTL4,LHFPL6,ABCA8,FBLN1,FBLN2,EFEMP1,BICC1,SEMA3C,SLIT3,GALNT15,ADAMTS5,GSN,ZFPM2,GSTM5,RSPO3,ANGPTL2,PLXDC2,TNXB,FILIP1L,HSD11B1,IGFBP6,KIAA1755,ANGPTL5
ToppCell Atlas	7ed1f1be4d9e653cfcd70a761ddc2ab9dc8f0a3f	droplet-Mammary_Gland-nan-21m-Lymphocytic-T_cell|Mammary_Gland / Skin_Bladder_Kidney_Mammary_Gland - method, tissue, subtissue, age, lineage, cell ontology and free annotation	Mouse Aging Atlas- Tabula Muris Senis	3.862E-17	1.266E-12	7.540E-16	8.275E-15	40	188	B2M,CD6,STK17B,LY6G5B,RPL23,PTPN22,CD96,RPL9,RPL11,RPL12,RPL17,RPL18,RPL18A,RPL21,RPL23A,GIMAP4,RPL27A,RPL32,RPL39,RPLP2,RPS7,RPS9,RPS10,RPS11,RPS13,ETS1,RPS15,RPS15A,RPS16,RPS18,RPS20,RPS21,RPS23,RPS24,SAMD3,TMSB4X,RPL13A,TXK,LAPTM5,RPSA
ToppCell Atlas	537a1d86de99a493b0345ca0f760994260e97049	343B-Myeloid-Dendritic-cDC1|Dendritic / Donor, Lineage, Cell class and subclass (all cells)	Tissue Stability Cell Atlas - Lung Cells	4.001E-17	1.311E-12	7.806E-16	8.567E-15	37	161	ZMIZ1-AS1,NACA,CCND1,ZNF740,ADGRF3,RPL9,RPL12,RPL21,RPL26,RPL30,RPL27A,RPL28,RPL29,RPL32,RPL34,RPL35A,RPL37,RPL39,RPLP2,RPS3A,RPS6,RPS8,RPS12,RPS13,RPS15A,RPS16,RPS18,RPS20,RPS23,RPS24,RPS27,NLRC5,TMSB4X,RPL13A,CFAP418-AS1,MYRFL,CDK2AP1
ToppCell Atlas	cdf972acf23c7a22c99a336ee0f9cc51e0fa6f67	URO-Lymphocyte-T_NK-CD4_TCM|URO / Disease, Lineage and Cell Type	Sepsis Atlas	4.033E-17	1.322E-12	7.864E-16	8.631E-15	39	179	B2M,BEX5,PRDM1,RPL10A,CACNA1I,CD6,PEBP1,RPL36,ACAP1,RPL11,RPL13,RPL17,RPL18A,RPL21,RPL23A,RPL32,RPL34,RPL35A,RPLP2,RPS5,RPS6,RPS8,RPS12,ETS1,RPS15,RPS15A,RPS18,RPS19,RPS21,RPS23,RPS25,RPS27,ARHGAP15,C12orf57,TCF7,RCAN3,RPL13A,RPSA,TRBC2
ToppCell Atlas	3dba3f810fbd1eadf446b52e4c9c971d362a80e1	TCGA-Head_and_Esophagus-Primary_Tumor-Head_and_Neck_Carcinoma-Squamous_Cell_Carcinoma-6|TCGA-Head_and_Esophagus / Sample_Type by Project: Shred V9	TCGA OncoMap	4.086E-17	1.340E-12	7.960E-16	8.736E-15	38	170	LYNX1,ATP5F1E,ATP5ME,NDUFB7,NDUFB8,IGSF22,RPL36,COX4I1,POLR2L,ATP5MJ,SF3B5,BORCS6,ROMO1,AURKAIP1,ZNF593,NDUFA13,TIMM13,UBL5,RPL11,RPL18,IFI27L2,RPL34,RPS9,MRPL27,RPS19,FDXR,FKBP2,DRAP1,UQCRQ,TRAPPC2L,GALK1,SURF2,ELOB,RPL35,TUBA4A,COPS9,ZFAND2B,MFSD2B
ToppCell Atlas	577915dd1f5c418b9b98a7a7153e2b5d1b93ca84	Int-URO-Lymphocyte-T_NK-CD4_Naive|Int-URO / Disease, Lineage and Cell Type	Sepsis Atlas	4.086E-17	1.340E-12	7.960E-16	8.736E-15	38	170	NPM1,CD6,PEBP1,TSHZ2,CALN1,SLC52A1,RPL11,RPL13,RPL18A,RPL21,RPL23A,RPL30,RPL32,RPL34,RPL35A,RPL39,RPLP2,RPS3A,RPS6,RPS8,RPS12,RPS15,RPS15A,RPS18,RPS19,RPS23,RPS25,RPS27,USP44,CHRM3-AS2,BEX2,TCF7,PARD3B,RCAN3,RPL13A,ACER1,LBH,TRBC2
ToppCell Atlas	c4d8d133e571ad3a7c5de93aa7befb67cb7a003d	10x_3'_v3-thymus_(10x_3'_v3)-lymphocytic-T_lymphocytic-CD4-positive_helper_T_cell|thymus_(10x_3'_v3) / Per Platform+tissue_group, by lineage_subgroup, cell_group, cell_type	Immune and Hematologic Cells from 24 tissues of the Tabula Sapiens: a multiple organ single cell transcriptomic atlas of humans.	4.355E-17	1.428E-12	8.453E-16	9.277E-15	41	198	ACTG1,BTF3,CACNA1I,RPL14,CD6,CDKN1B,TSHZ2,ZNF831,ELK3,RPL5,CD96,RPL9,RPL11,RPL13,GIMAP4,RPL30,RPL32,RPL34,RPL35A,RPL39,RPS3A,RPS6,RPS12,RPS13,ETS1,RPS15A,RPS23,RPS25,RPS26,CITED2,SCML1,CHRM3-AS2,FKBP5,THEMIS,C12orf57,SNHG6,FBLN7,TCF7,RCAN3,TXK,ITPKB
ToppCell Atlas	3b72d3fa96f8cda528c483afdff391385113080d	COVID-CD4|COVID / Condition, Cell_class and T cell subcluster	COVID-19 Cerebrospinal Fluid-derived (CSF) Leukecytes	4.355E-17	1.428E-12	8.453E-16	9.277E-15	41	198	MT-CO1,MT-CO2,B2M,RPL14,CD6,RPL36,PPDPF,ACAP1,TSHZ2,RASGRP1,CD96,RPL11,RPL18,RPL30,RPL28,RPL32,RPL34,RPL39,RPS12,ETS1,RPS15,RPS15A,RPS21,RPS25,RPS27,TMA7,CHRM3-AS2,NSG1,ARHGAP15,C12orf57,BEX2,FBLN7,TCF7,RCAN3,PTP4A3,HINT1,TUBA4A,MARCKSL1,LBH,RPSA,TRBC2
ToppCell Atlas	2f13c0b3372af53d1bd85f9546f315c878580a71	COPD-Stromal-Fibroblast|World / Disease state, Lineage and Cell class	Resident Cell Populations in IPF and COPD	4.355E-17	1.428E-12	8.453E-16	9.277E-15	41	198	VASN,AOX1,PODN,NFIB,NID1,C3,NNMT,CPXM2,GPRC5A,OMD,OGN,PDGFRL,SLIT2,COL5A2,COX7A1,TSHZ2,CHRDL1,RARRES1,ECM2,EBF1,LHFPL6,ABCA8,FBLN1,FBLN2,EFEMP1,BICC1,SLIT3,GALNT15,SMOC2,FBXL7,SULF1,DEPP1,PARD3B,ADAMTS5,ZFPM2,GSTM3,GSTM5,OAF,IGFBP6,IGFBP7,ANGPTL5
ToppCell Atlas	4ba2eb32889bbf043f4bbb822e08eb45a2b576ef	Sepsis-ICU-SEP-Lymphocyte-B-B_memory|ICU-SEP / Disease, condition lineage and cell class	Integration of immune-mediated diseases (COVID-19 + Influenza + Sepsis + Multiple Sclerosis)	4.355E-17	1.428E-12	8.453E-16	9.277E-15	41	198	OSBPL10-AS1,NPM1,NT5E,ODC1,PEBP1,PAX5,CHAD,JAM2,BANK1,EBF1,RPL9,RPL11,RPL13,RPL18A,RPL21,RPL23A,RPL27A,RPL32,RPL34,RPL39,RPLP2,RPS3A,RPS6,RPS8,RPS12,RPS15,RPS15A,RPS18,RPS23,RPS25,RPS27,GPRC5D,AKAP19,HVCN1,KISS1R,RPL13A,SP140,HLA-DMA,SYNPO,NIBAN3,ITM2C
ToppCell Atlas	d816bc0e986b5f4b94d348f6237bd91e10da432c	10x5'v1-week_14-16-Myeloid_neutrophil-granulo-neutrophil-promyelocyte|week_14-16 / cell types per 3 fetal stages;per 3',per 5'	Blood and immune development in human fetal bone marrow	4.355E-17	1.428E-12	8.453E-16	9.277E-15	41	198	MT-CO2,MT-CO3,MT-ND3,MT-ND4,RGL4,ATP5F1E,ATP5MC2,ATP5ME,PGLYRP1,DPM3,PGD,RPL23,NDUFB11,TOMM7,RPL36,COX4I1,ROMO1,RPL9,RPL12,RPL13,RPL21,RPL28,RPL34,RPL35A,RPL37,RPL39,RPLP2,RPS10,RPS12,RPS15,RPS17,RPS19,RPS20,RPS21,RPS24,RPS26,SSR4,COMMD6,GSN,ABCA13,MROH6
ToppCell Atlas	6c375fc7e53ed7b7b0feba459958d177a65f7272	BAL-Mild-Lymphocyte-T/NK-CD4+_T|Mild / Location, Disease Group, Cell group, Cell class and sub_cluster (2021.03.01)	Integration of Multiple Sampling Location of COVID-19 Patients	4.355E-17	1.428E-12	8.453E-16	9.277E-15	41	198	RPL14,CD6,RPL36,BCL2L14,ACAP1,TSHZ2,RPL5,CD96,RPL7A,RPL11,RPL12,RPL13,RPL18,RPL18A,RPL23A,RPL30,RPL32,RPL34,RPL35A,RPL37,RPL39,RPS3A,RPS6,RPS7,RPS8,RPS12,ETS1,RPS15,RPS15A,RPS18,RPS21,RPS25,RPS27,NSG1,FBLN7,TCF7,RCAN3,TUBA4A,LBH,RPSA,TRBC2
ToppCell Atlas	95b28c5bd10ffb74c0993ebd565038b9818e4bd2	primary_visual_cortex-Non-neuronal-astrocyte|primary_visual_cortex / Per Region, Lineage, Cell class, Cell type, Cell subtype	Shared and distinct transcriptomic cell types across neocortical areas	4.720E-17	1.547E-12	9.145E-16	1.004E-14	36	153	MFGE8,AOX1,APOE,AQP4,AQP9,GRAMD2B,ATP1A2,SLCO1C1,PDK4,PHKG1,PON2,FAM20A,PXMP2,CHRDL1,NWD1,CLMN,SELENOP,CCDC141,SLC1A3,SLC7A2,SLC14A1,MEGF10,GFAP,GJA1,ADHFE1,KANK1,ACSBG1,TCN2,SCRG1,SLC7A11,HEPACAM,OAF,HSD11B1,ETNPPL,KCNJ10,PLA2G7
ToppCell Atlas	3ab9d55b3db51715c1d61eca142384195ce4b54f	primary_visual_cortex-Non-neuronal-astrocyte-Astro-Astro_Aqp4|primary_visual_cortex / Per Region, Lineage, Cell class, Cell type, Cell subtype	Shared and distinct transcriptomic cell types across neocortical areas	4.720E-17	1.547E-12	9.145E-16	1.004E-14	36	153	MFGE8,AOX1,APOE,AQP4,AQP9,GRAMD2B,ATP1A2,SLCO1C1,PDK4,PHKG1,PON2,FAM20A,PXMP2,CHRDL1,NWD1,CLMN,SELENOP,CCDC141,SLC1A3,SLC7A2,SLC14A1,MEGF10,GFAP,GJA1,ADHFE1,KANK1,ACSBG1,TCN2,SCRG1,SLC7A11,HEPACAM,OAF,HSD11B1,ETNPPL,KCNJ10,PLA2G7
ToppCell Atlas	b09f8def40a1ea56722f3398f61a036667b61cd9	primary_visual_cortex-Non-neuronal-astrocyte-Astro|primary_visual_cortex / Per Region, Lineage, Cell class, Cell type, Cell subtype	Shared and distinct transcriptomic cell types across neocortical areas	4.720E-17	1.547E-12	9.145E-16	1.004E-14	36	153	MFGE8,AOX1,APOE,AQP4,AQP9,GRAMD2B,ATP1A2,SLCO1C1,PDK4,PHKG1,PON2,FAM20A,PXMP2,CHRDL1,NWD1,CLMN,SELENOP,CCDC141,SLC1A3,SLC7A2,SLC14A1,MEGF10,GFAP,GJA1,ADHFE1,KANK1,ACSBG1,TCN2,SCRG1,SLC7A11,HEPACAM,OAF,HSD11B1,ETNPPL,KCNJ10,PLA2G7
ToppCell Atlas	5a483208fbd205a6aac443c22179742806942934	Transverse-T_cell-Treg|Transverse / Region, Cell class and subclass	Colon Immune Atlas	5.260E-17	1.724E-12	1.015E-15	1.114E-14	41	199	RGL4,LAYN,B2M,CD6,HACD1,PKHD1,RPL36,TSHZ2,ZNF831,RPL11,RPL13,RPL17,RPL21,RPL30,RPL28,RPL32,RPL34,RPL37,RPL39,RPS3A,RPS6,RPS8,RPS12,ETS1,RPS15,RPS15A,RPS21,RPS23,RPS25,RPS27,VAV3,FKBP5,CCDC141,FBLN7,RCAN3,TMSB4X,RPL13A,HLA-A,LAPTM5,LBH,TRBC2
ToppCell Atlas	0bf2ce7ebae9a77add8d72ec9ec0c6a022dfd092	BAL-Control-Myeloid-TRAM|Control / Location, Disease Group, Cell group, Cell class (2021.03.09)	Integration of Multiple Sampling Location of COVID-19 Patients	5.260E-17	1.724E-12	1.015E-15	1.114E-14	41	199	APOE,ATP5F1E,ATP5ME,NDUFA1,NDUFA3,NDUFA4,NDUFS5,C1QB,PRDX1,CD81,PFDN5,UQCR10,COX5B,COX6B1,COX6C,POLR2L,COX7C,ATP5MJ,CSTB,CTSL,CYP27A1,RPL17,RPS17,RPS20,FABP5,GPNMB,FTH1,UQCRQ,SPI1,SRP14,FFAR4,ELOB,ATP5MK,TFRC,PLAAT3,TMSB4X,HLA-DMA,SLCO2B1,UQCRH,HSPB1,STMN1
ToppCell Atlas	3382dfd446e362c94d8d92a3d78c3d0022cbe69c	Sepsis-ICU-NoSEP-Lymphocyte-T/NK-CD4+_Tem|ICU-NoSEP / Disease, condition lineage and cell class	Integration of immune-mediated diseases (COVID-19 + Influenza + Sepsis + Multiple Sclerosis)	5.260E-17	1.724E-12	1.015E-15	1.114E-14	41	199	C19orf18,B2M,RPL10A,BMP6,RPL14,SCARF2,RPL36,BDNF-AS,IMPG2,RPL9,RPL11,RPL13,RPL18A,RPL21,RPL23A,RPL30,RPL27A,RPL32,RPL34,RPL35A,RPL37,RPL39,RPLP2,RPS3A,RPS6,RPS12,ETS1,RPS15A,RPS18,RPS19,RPS23,RPS25,RPS27,NSG1,ARHGAP15,TCF7,RPL35,RPL13A,SYNPO2,RPSA,TRBC2
ToppCell Atlas	160b0f9687a996c4fea2a1a66f225af386483951	Sepsis-ICU-SEP-Lymphocyte-B-B_intermediate|ICU-SEP / Disease, condition lineage and cell class	Integration of immune-mediated diseases (COVID-19 + Influenza + Sepsis + Multiple Sclerosis)	5.260E-17	1.724E-12	1.015E-15	1.114E-14	41	199	PTCHD1,OSBPL10-AS1,ROR2,ODC1,PAX5,PLAG1,RPL36,BANK1,EBF1,RPL9,RPL11,RPL12,RPL13,RPL18A,RPL21,RPL23A,RPL30,RPL27A,RPL32,RPL34,RPL39,RPLP2,RPS3A,RPS6,RPS8,RPS15A,RPS18,RPS21,RPS23,RPS25,RPS27,FBLN2,STEAP1B,CCDC141,HVCN1,RPL13A,SP140,HLA-DMA,SYNPO,NIBAN3,ITM2C
ToppCell Atlas	807a6dd05c4112ce7c62ed9f37bb02b783c60bc7	Transverse-(1)_T_cell-(15)_Treg|Transverse / shred on region, Cell_type, and subtype	Colon Immune Atlas from Gut Cell Atlas	5.260E-17	1.724E-12	1.015E-15	1.114E-14	41	199	RGL4,LAYN,B2M,CD6,HACD1,PKHD1,RPL36,TSHZ2,ZNF831,RPL11,RPL13,RPL17,RPL21,RPL30,RPL28,RPL32,RPL34,RPL37,RPL39,RPS3A,RPS6,RPS8,RPS12,ETS1,RPS15,RPS15A,RPS21,RPS23,RPS25,RPS27,VAV3,FKBP5,CCDC141,FBLN7,RCAN3,TMSB4X,RPL13A,HLA-A,LAPTM5,LBH,TRBC2
ToppCell Atlas	eb5971660dff356721a004f821d52a5b7a33c951	LPS_only-Mesenchymal_fibroblastic-Fibroblasts-Proliferative_MatrixFB|LPS_only / Treatment groups by lineage, cell group, cell type	PretermPrimateLungAtlas	5.260E-17	1.724E-12	1.015E-15	1.114E-14	41	199	ACAT2,MMP23B,APOE,RND3,PHPT1,LAYN,OST4,NDUFA4,RPL10A,ALDH1A2,NFKBIE,CD81,CEBPD,GLYCTK,RPL36,SELENOM,COX7B,ZCWPW1,RARRES1,RPL5,RPL8,RPL30,RPL32,RPL39,RPS5,RPS15A,RPS16,RPS19,RPS23,FBLN1,FGFR4,SELENOP,GM2A,GYG1,RPL35,U2AF1L4,HMGN1,OAF,NRIP3,LBH,SYTL4
ToppCell Atlas	a861506520780932b4630fa285c1e4a77134a505	ICU-SEP-Lymphocyte-B|ICU-SEP / Disease, Lineage and Cell Type	Sepsis Atlas	5.705E-17	1.870E-12	1.101E-15	1.208E-14	40	190	OSBPL10-AS1,PAX5,DERL3,RPL36,BANK1,PLEKHF2,EBF1,RPL8,RPL9,RPL11,RPL12,RPL13,RPL18A,RPL21,RPL23A,RPL30,RPL27A,RPL32,RPL34,RPL39,RPLP2,RPS3A,RPS5,RPS6,RPS8,RPS15,RPS15A,RPS17,RPS18,RPS19,RPS21,RPS23,RPS25,RPS27,HVCN1,CD24,RPL13A,HLA-DMA,NIBAN3,ITM2C
ToppCell Atlas	bba54e9acc7514e123de083a4eb49e7bcdb3dac3	(5)_Plasma-(5)_Plasmablast|(5)_Plasma / Spleen cell shreds - cell class (v1) and cell subclass (v1)	Tissue Stability Cell Atlas - Spleen Cells	6.344E-17	2.080E-12	1.218E-15	1.337E-14	41	200	ACAT2,SPC25,ACTG1,TAGLN2,SLC25A5,ATP5MC1,ATP5MC3,NDUFA6,C1QBP,CALM3,CCNA2,CYCS,PGAM1,CKS2,PPIA,PCLAF,PSMB3,SNRNP25,GTF3C6,SHCBP1,RPA3,POP7,MRPL51,MRPL27,FABP5,TUBB4B,SIVA1,NHP2,SNRPB,GAPDH,UBE2S,C12orf75,C19orf48P,H2AZ1,TPI1,HMGN1,HMGN2,VDAC3,STMN1,LDHA,BOLA3
ToppCell Atlas	afd4d5609adaa470e3d880f8be4a4d55e162b3d6	healthy_donor|World / Disease condition, Lineage, Cell class and subclass	PBMC Atlas of COVID-19 patients (Wilk et al.)	6.344E-17	2.080E-12	1.218E-15	1.337E-14	41	200	MT-ATP8,MT-CO1,MT-CO2,MT-CO3,MT-ND3,MT-ND4,MT-ND5,B2M,RPL10A,ABCB1,CIRBP,AHNAK,NOP53,ARHGAP25,EEF1B2,GOLGA8B,RPL4,RPL5,RPL7A,RPL9,RPL13,RPL18,RPL21,RPL23A,RPL34,RPS3A,RPS5,RPS6,ETS1,RPS18,RPS20,RPS23,RACK1,BTN3A1,RPL13A,HLA-F,JAK1,LBH,RPSA,SYTL3,TRBC2
ToppCell Atlas	8795920911ee75c09a97cc948c14ad7301b27796	Fetal_brain-organoid_Tanaka_cellReport-GW16|organoid_Tanaka_cellReport / Sample Type, Dataset, Time_group, and Cell type.	Integration of Four Brain Organoid Datasets and One Fetal Brain Dataset	6.344E-17	2.080E-12	1.218E-15	1.337E-14	41	200	MEIS2,RND3,NDUFC2,NEUROD2,NFIB,NPM1,CKB,CKS2,NDUFB11,TMEM158,DAP,RBM3,GOLGA8B,RPL11,EPHA3,RPL17,RPL18A,RPL23A,RPL30,RPL34,RPL37,RPL39,RPS10,RPS11,RPS13,RPS15A,RPS21,RPS23,RPS27,NRN1,FABP5,FBLN1,SEMA3C,NMU,COMMD6,SNHG8,H2AZ1,HINT1,FHDC1,NHSL1,CDK2AP1
ToppCell Atlas	4f1855a9d96ac7c7ad62a709b265f9bd557b04fa	10x_3'_v2v3-Non-neoplastic-Lymphoid-CD4/CD8-CD4_INF-Z|10x_3'_v2v3 / Platform, Oncotype, Lineage, Cell_class, celltype (level4), mutation group	Harmonized single-cell landscape, intercellular crosstalk and tumor architecture of glioblastoma	6.344E-17	2.080E-12	1.218E-15	1.337E-14	41	200	GSTK1,RGL4,B2M,RPL10A,RPL14,CD6,STK17B,NOP53,ACAP1,CD96,RPL9,RPL11,RPL13,RPL18A,RPL21,RPL23A,GIMAP4,RPL30,RPL28,RPL32,RPL34,RPL35A,RPL37,RPLP2,RPS6,RPS7,RPS12,ETS1,RPS15A,RPS16,RPS17,RPS20,RPS25,RPS26,RPS27,ARHGAP15,TAP1,RCAN3,HLA-A,TUBA4A,TRBC2
ToppCell Atlas	8fbd27ffcfd0702ad3c340d32455e36a01617139	mLN-B_cell-Follicular_B_cell|B_cell / Region, Cell class and subclass	Colon Immune Atlas	6.344E-17	2.080E-12	1.218E-15	1.337E-14	41	200	YBX3,RPL10A,ABCB1,PPDPF,P2RY14,UACA,RPL5,RPL8,RPL12,RPL13,RPL18,RPL18A,RPL21,RPL23A,RPL26,RPL29,RPL32,RPL34,RPS5,RPS6,RPS7,RPS9,RPS13,ETS1,RPS17,RPS19,RPS24,RPS27,ACSM3,HVCN1,TBXA2R,TMSB4X,IRAK3,RPL35,RPL13A,HLA-DMA,HMGN2,NIBAN3,LAPTM5,LBH,RPSA
ToppCell Atlas	dc10628886d1d3ff9dce25ade10920e69a6ab8c2	mild-CD4+_Tcm|mild / Cohort 1 (10x PBMC) with disease condition, cell group and cell class	PBMC Atlas of COVID-19 Patients (Schulte-Schrepping et al.)	6.344E-17	2.080E-12	1.218E-15	1.337E-14	41	200	GSTK1,PRDM1,RPL10A,NPM1,RPL14,CD6,PEBP1,CDKN1B,TOMM7,RPL36,TSHZ2,EEF1B2,RASGRP1,RPL5,CD96,RPL13,RPL23A,RPL30,RPS3A,RPS5,RPS6,RPS8,RPS12,ETS1,RPS15A,RPS16,RPS18,RPS25,THEMIS,NSG1,TIFA,ARHGAP15,C12orf57,BEX2,TCF7,SNHG8,RCAN3,RPL13A,HINT1,RPSA,LDHA
ToppCell Atlas	d6839603145a222e6a74441630a4743fc35f8429	Sepsis-URO-Lymphocyte-B|URO / Disease, condition lineage and cell class	Integration of immune-mediated diseases (COVID-19 + Influenza + Sepsis + Multiple Sclerosis)	6.344E-17	2.080E-12	1.218E-15	1.337E-14	41	200	KLHL14,OSBPL10-AS1,RPL10A,NPM1,NT5E,PAX5,SNHG32,BANK1,PLEKHF2,EBF1,EEF1B2,RPL5,RPL9,RPL11,RPL13,RPL18A,RPL21,RPL23A,RPL30,RPL32,RPL34,RPLP2,RPS5,RPS6,RPS8,RPS10,RPS15A,RPS18,RPS19,RPS23,RPS25,RPS27,HVCN1,STAG3,RPL13A,SP140,HLA-DMA,NIBAN3,LBH,ITM2C,RPSA
ToppCell Atlas	ee3d06865a6300e1279edf6664320b71647f5efb	normal_Lung-Fibroblasts-COL14A1+_matrix_FBs|normal_Lung / Location, Cell class and cell subclass	Human Metastatic Lung Adenocarcinoma (Nayoung Kim et al)	6.344E-17	2.080E-12	1.218E-15	1.337E-14	41	200	MFGE8,VASN,AOX1,MMP23B,PODN,NFIB,C3,NNMT,CPXM2,OMD,OGN,PDGFRL,SLIT2,COL5A2,EFEMP2,SELENOM,TSHZ2,CHRDL1,RARRES1,ECM2,EBF1,LHFPL6,ABCA8,FBLN1,FBLN2,EFEMP1,BICC1,SELENOP,SLIT3,SMOC2,IGSF10,GSN,GSTM3,GSTM5,RSPO3,TNXB,OAF,IGFBP6,IGFBP7,TCEAL7,LOXL1
ToppCell Atlas	cade7acdaa9b00e8594a73ec4d46b5a31470ebb1	facs-Brain_Non-Myeloid-Cortex-24m-Lymphocytic-CD8-positive,_alpha-beta_T_cell|Brain_Non-Myeloid / Brain_Non-Myeloid_Brain_Myeloid - method, tissue, subtissue, age, lineage, cell ontology and free annotation	Mouse Aging Atlas- Tabula Muris Senis	7.638E-17	2.504E-12	1.466E-15	1.609E-14	37	164	RPL10A,CD6,CD44,STK17B,RPL36,PTPN22,C19orf38,CD96,RPL12,RPL13,RPL17,RPL18,RPL18A,RPL23A,GIMAP4,RPL32,RPLP2,RPS7,RPS10,RPS12,RPS13,RPS15A,RPS16,RPS18,RPS19,RPS20,RPS24,RPS27,THEMIS,SAMD3,HAAO,RPL13A,TXK,WAS,LAPTM5,KCNN4,RPSA
ToppCell Atlas	91ec5eebe93a3c7b1a33c27e5da949b123b676a8	Lung_Parenchyma|World / Location, Disease Group, Cell group, Cell class (2021.03.09)	Integration of Multiple Sampling Location of COVID-19 Patients	7.642E-17	2.505E-12	1.466E-15	1.609E-14	41	201	MFGE8,YBX3,APOE,RND3,MT-CO1,MT-CO2,MT-CO3,MT-ND3,MT-ND4,NFIB,C3,NNMT,GPRC5A,OGN,PRDX1,CD81,CEBPD,PDK4,COL5A2,COX7A1,PON2,RARRES1,UACA,EMP2,FBLN1,EFEMP1,WFDC2,GPNMB,SFTPC,POSTN,GJA1,KCNQ1OT1,GSN,FILIP1L,TPM2,NR4A1,COLEC12,HSPA1B,HSPB1,IGFBP7,BCAM
ToppCell Atlas	8dfa1d2730baab6f07b735d2f9984bb1712d3a65	(1)_T_CD4_conv|World / Spleen cell shreds - cell class (v1) and cell subclass (v1)	Tissue Stability Cell Atlas - Spleen Cells	8.382E-17	2.748E-12	1.607E-15	1.764E-14	40	192	GSTK1,B2M,RPL14,CD6,TOMM7,RPL36,TSHZ2,GIMAP2,RPL9,RPL11,RPL13,RPL21,GIMAP4,RPL30,RPL28,RPL32,RPL34,RPL35A,RPL39,RPLP2,MRPS12,RPS3A,RPS6,RPS15A,RPS16,RPS18,RPS19,RPS25,RPS27,NPM3,CHRM3-AS2,THEMIS,NSG1,FBLN7,TCF7,RCAN3,RPL13A,HSPA1B,RPSA,TRBC2
ToppCell Atlas	d7cfec8ec1b4854d783a1bb07b4f8d2b2fd22893	Myeloid-Myeloid-C_(Monocyte)|Myeloid / shred on cell class and cell subclass (v4)	mouse_P3_lung_dropseq (2716 cells)	8.596E-17	2.818E-12	1.647E-15	1.808E-14	35	147	MT-CO1,CEACAM1,RPL10A,ZNF740,AHNAK,RPL36,NOP53,RPL5,RPL11,RPL13,RPL18A,RPL21,RPL23A,RPL26,RPL27A,IFI27L2,RPL34,RPL37,RPS7,RPS11,RPS15A,RPS16,RPS17,RPS19,RPS23,RPS24,RPS25,RPS26,RPS27,SPI1,ARHGAP15,FILIP1L,SP140,NR4A1,PLA2G7
ToppCell Atlas	cfb4947caf7b1a856df246023fc6e5bfcc97ad36	PND28-Immune-Immune_Myeloid-DC|PND28 / Age_group by Lineage, Lineage_subclass, Cell_type, subtypes-by-prolif	Mouse_Lung_DropSeq_E16-P28	9.350E-17	3.065E-12	1.789E-15	1.964E-14	38	174	BHLHE40,CCND1,UNC119,CKB,AHNAK,GDPD3,RASSF4,RPL26,RPL30,RPL32,RPL35A,RPL37,RPL39,RPLP2,RPS3A,RPS5,RPS9,RPS10,RPS11,RPS15,RPS19,RPS20,RPS21,RPS24,RPS25,RPS26,RACK1,BATF3,FTH1,ASB2,SPI1,GM2A,TMSB4X,HLA-DMA,SCIMP,LAPTM5,ATP5IF1,RPSA
ToppCell Atlas	b31a6c9d8f7c8cb229c0539d959c19251e2fcd13	Smart-start-Cell-Wel_seq-Neoplastic-Differentiated-like|Smart-start-Cell-Wel_seq / Platform, Oncotype, Lineage, Cell_class, celltype (level4), mutation group	Harmonized single-cell landscape, intercellular crosstalk and tumor architecture of glioblastoma	9.350E-17	3.065E-12	1.789E-15	1.964E-14	38	174	ALDOA,AQP4,SLC4A4,NDUFA4,NDUFB7,NNMT,NOS2,CD151,CKB,PHKG1,TOMM7,RPL36,COX5B,COX6A1,PON2,PPIB,ROMO1,GADD45A,LYPD1,NDUFA13,UBL5,CHCHD2,LHFPL6,RPL8,RPL23A,RPL28,RPLP2,RPS5,RPS15,RPS16,RPS19,EFEMP1,MRPS17,GAPDH,GFAP,TPI1,HSPB1,ITGB8
ToppCell Atlas	d62617c72863642f2222f7ed28bc6b90ee09b4e0	remission-Plasmablast|World / disease stage, cell group and cell class	PBMC Atlas of COVID-19 Patients (Guo et al.)	1.014E-16	3.324E-12	1.936E-15	2.125E-14	40	193	RPL22L1,KLHL14,MT-CO3,TMEM208,ATP5MC1,ATP5MC3,ATP5PF,NDUFC2,NME1,PEBP1,PRDX1,CYCS,DERL3,NDUFB11,COX7A2,PPIB,PCLAF,ZNF593,TIMM8B,TXNDC15,SHCBP1,CHCHD2,MRPL51,RRBP1,FABP5,FKBP2,RABAC1,UQCRQ,SRPRA,SSR4,YIF1A,UBE2S,KDELR2,AIFM2,HMGB3,HSPA5,NT5DC2,CHCHD10,ZNF215,ITM2C
ToppCell Atlas	0be0c4ca363611c04402b13929bb6d3ff68b9ec7	kidney_cells-Renal_AKI_(acute_kidney_injury)-Epithelial-Collecting_tubule_epithelial_cell-kidney_collecting_duct_intercalated_cell-Degenerative_Cortical_Intercalated_Cell_Type_A|Renal_AKI_(acute_kidney_injury) / Celltypes from Cells and Nuclei per compartment and clinical group	Integrated Single-nucleus and Single-cell RNA-seq of the Adult Human Kidney	1.014E-16	3.324E-12	1.936E-15	2.125E-14	40	193	FAM229A,COA3,SLC25A5,SLC25A6,APOE,ARL4D,NDUFA4,NDUFA6,NDUFS5,CA2,CA8,CAPS,CYCS,CFTR,ATP6V1F,UQCR10,CKB,CKMT2,SLIT2,PPDPF,COX4I1,COX6A1,COX6C,COX7A1,COX7A2,COX7B,ATP6V0A4,DUSP15,ATP5PD,SEMA3C,EFHD1,CYSTM1,SDCBP2,C12orf75,GRB14,ITIH5,PTP4A3,INSYN1,SCIN,CHCHD10
ToppCell Atlas	8ece109352d67b6a76bc87a2579e299c77c63137	COVID-19_Severe-CD8+_T_naive|COVID-19_Severe / Disease condition and Cell class	COVID-19 T Cell Atlas (PBMC)	1.014E-16	3.324E-12	1.936E-15	2.125E-14	40	193	EPB41L4A-AS1,YBX3,RPL10A,NT5E,STK17B,RPL23,PLAG1,PTPRK,SNHG32,EEF1B2,RPL4,RPL8,RPL13,RPL18,RPL32,RPL34,RPS5,RPS6,RPS8,RPS11,RPS12,RPS13,RPS16,RPS18,RPS20,RPS21,SCML1,THEMIS,ALKBH7,SGK1,B3GNT2,MAML2,BEX2,TCF7,SNHG8,RCAN3,ADAMTS6,TXK,CHCHD10,CATSPERT
ToppCell Atlas	c291345c11cfcbceacbdc001a5851f67478a2779	PND01|World / Age_group by Lineage, Lineage_subclass, Cell_type, subtypes-by-prolif	Mouse_Lung_DropSeq_E16-P28	1.014E-16	3.324E-12	1.936E-15	2.125E-14	40	193	YBX3,APOE,ATP1A2,IER3,GPRC5A,PAPPA,PDK4,CIRBP,RPL23,C17orf58,ATP6V0A4,CTSL,WIPI1,ANGPTL4,RPL11,RPL13,RPL26,RPL34,RPL37,RPL39,RPS3A,RPS8,RPS10,RPS15A,RPS24,CITED2,FKBP5,DRAP1,FTH1,GALNT15,SMOC2,TNS2,GSN,GYG1,HSD11B1,HSPB1,IGFBP6,LBH,RPSA,PWWP3B
ToppCell Atlas	f1d91cd49308cb501864cd16befaa43d6da828ca	droplet-Lung-3m-Hematologic-lymphocytic-CD8-positive,_alpha-beta_T_cell-CD8-positive,_alpha-beta_T_cell_l9|3m / method, tissue, age, lineage, sublineage, cell ontologies, cell type and subtype	Mouse Aging Atlas- Tabula Muris Senis (Lung and Trachea)	1.145E-16	3.755E-12	2.184E-15	2.397E-14	38	175	C6orf118,GRAMD2B,PGLYRP1,CD6,CHAD,PTPN22,RPL8,RPL9,RPL13,RPL17,RPL18A,RPL21,RPL23A,GIMAP4,RPL32,RPL37,RPL39,RPLP2,RPS5,RPS6,RPS7,RPS11,RPS13,ETS1,RPS15,RPS15A,RPS16,RPS18,RPS19,RPS23,RPS24,SLC14A1,ARHGAP15,TCF7,RPL13A,C17orf107,TXK,KCNN4
ToppCell Atlas	1d1984a03d0f04cd06048ed62d123033af364e82	3'-Parenchyma_lung-Epithelial-Epithelial_transtional-secretory-club_cell-Club_(non-nasal)-Club_(non-nasal)_L.0.4.0.0|3' / 5'-vs-3', Tissue groups, Lineages, Lineage subclass, Cell_type2, Cell_subtype2_L4.5	The Integrated Human Lung Cell Atlas	1.145E-16	3.755E-12	2.184E-15	2.397E-14	38	175	MT-CO3,MT-ND3,GRAMD2B,RPL10A,RPL14,CCNE1,AKR1C1,FBXL9P,PARD6A,PTS,CXCL17,LOC102724023,RPL8,RPL11,RPL12,RPL18A,RPL21,RPL23A,RPL26,RPL30,RPL32,RPLP2,RPS6,RPS12,RPS16,RPS17,RPS18,RPS20,RPS24,RPS25,WFDC2,TBL3,FTH1,TMSB4X,RPL13A,MARCKSL1,EPCAM-DT,RPSA
ToppCell Atlas	fa342111963110fc04ac413efb05d2aea887fa3a	3'-Pediatric_IBD-SmallIntestine-Hematopoietic-T_cells-Activated_CD8_T|Pediatric_IBD / Celltypes from developing, pediatric, Crohn's, & adult GI tract	Cells of the human intestinal tract mapped across space and time	1.225E-16	4.015E-12	2.326E-15	2.553E-14	40	194	RGL4,CD6,STK17B,TOMM7,ACAP1,GIMAP2,PTPN22,RASGRP1,RPL5,CD96,RPL9,RPL13,RPL21,RPL23A,RPL30,RPL28,RPL32,RPL34,RPL37,RPL39,RPLP2,RPS6,RPS7,RPS10,RPS12,RPS15A,RPS16,RPS17,RPS18,RPS19,RPS20,RPS21,RPS25,RPS27,TMA7,THEMIS,TMSB4X,RPL35,SYTL3,TRBC2
ToppCell Atlas	fcd5e9238d299c41f0bf9693b56cd8c900d2112b	facs-Kidney-nan-18m-Mesenchymal|Kidney / Skin_Bladder_Kidney_Mammary_Gland - method, tissue, subtissue, age, lineage, cell ontology and free annotation	Mouse Aging Atlas- Tabula Muris Senis	1.225E-16	4.015E-12	2.326E-15	2.553E-14	40	194	C1QTNF2,MMP23B,PODN,NID1,C3,NNMT,OGN,PDGFRL,CHRNE,COL5A2,ADAMTS2,EFEMP2,ZNF316,COL5A3,NWD1,LHFPL6,CPED1,FBLN1,FBLN2,EFEMP1,GPNMB,AKAP19,COLEC10,POSTN,YPEL4,SMOC2,GDF10,IGSF10,NECAB1,SULF1,FBLN7,ADAMTS5,GSN,ITIH5,ANGPTL2,COLEC12,HSD11B1,IGFBP6,NDUFA4L2,LOXL1
ToppCell Atlas	fb80a0271ccb1cb3f954ebcf2c5945cb6adb6b8c	PCW_07-8.5-Mesenchymal-Mesenchymal_myocytic-mes_immature_ASM1_(8)|PCW_07-8.5 / Celltypes from embryonic and fetal-stage human lung	A topographic atlas defines developmental origins of cell heterogeneity in the human embryonic lung	1.225E-16	4.015E-12	2.326E-15	2.553E-14	40	194	FAM162B,SLC25A6,APEX1,RND3,SLC4A4,ATP5MC2,CCND1,NDUFS5,PROM1,C1QBP,NME1,NPM1,PRDX1,COL7A1,RARRES1,EDNRA,EFNA5,RPL4,RPL7A,RPL8,RPL12,RPL18A,RPL29,RPL37,RPS6,RPS12,ETV4,ETV5,CPED1,DOCK5,FBLN1,DACH2,NSG1,GAPDH,RPL35,TPI1,SYNPO2,OAF,MARCKSL1,RPSA
ToppCell Atlas	70a61b74f1c01abc6f8779b564faae508895a18e	facs-Pancreas-Endocrine-18m-Epithelial-nan|Pancreas / Large_Intestine_Pancreas_Liver - method, tissue, subtissue, age, lineage, cell ontology and free annotation	Mouse Aging Atlas- Tabula Muris Senis	1.225E-16	4.015E-12	2.326E-15	2.553E-14	40	194	COA3,ATP5F1E,ATP5MC1,OST4,NDUFA1,NDUFC2,NME1,NME2,DPM3,CHGB,UQCR10,SELENOK,PYCR2,NDUFB11,SELENOM,POLR2L,PRLR,RAB3A,COX17,GOLT1B,EFNA5,MRPS12,RNASEK,TMA7,FKBP1B,FKBP2,ATF5,DRAP1,UQCRQ,TRAPPC2L,MTHFD2,BEX2,KDELR2,BEX4,DCTN3,PDAP1,DNAJC12,CHCHD10,ATP5IF1,BOLA3
ToppCell Atlas	bbc625b4cc53bb7d6254fde287258e51f9171572	facs-Kidney-nan-18m-Mesenchymal-mesangial_cell|Kidney / Skin_Bladder_Kidney_Mammary_Gland - method, tissue, subtissue, age, lineage, cell ontology and free annotation	Mouse Aging Atlas- Tabula Muris Senis	1.225E-16	4.015E-12	2.326E-15	2.553E-14	40	194	C1QTNF2,MMP23B,PODN,NID1,C3,NNMT,OGN,PDGFRL,CHRNE,COL5A2,ADAMTS2,EFEMP2,ZNF316,COL5A3,NWD1,LHFPL6,CPED1,FBLN1,FBLN2,EFEMP1,GPNMB,AKAP19,COLEC10,POSTN,YPEL4,SMOC2,GDF10,IGSF10,NECAB1,SULF1,FBLN7,ADAMTS5,GSN,ITIH5,ANGPTL2,COLEC12,HSD11B1,IGFBP6,NDUFA4L2,LOXL1
ToppCell Atlas	a3192698248561462d8d3bdaeabdff563a07019f	normal_Pleural_Fluid-B_lymphocytes|normal_Pleural_Fluid / Location, Cell class and cell subclass	Human Metastatic Lung Adenocarcinoma (Nayoung Kim et al)	1.225E-16	4.015E-12	2.326E-15	2.553E-14	40	194	OSBPL10-AS1,PAX5,DERL3,COL9A3,NOP53,MARCHF1,BANK1,EBF1,EEF1B2,RPL7A,RPL8,RPL9,RPL11,RPL12,RPL13,RPL18,RPL18A,RPL21,RPL23A,RPL29,RPL32,RPL34,RPL39,RPLP2,RPS5,RPS6,RPS8,RPS11,RPS18,RPS23,RPS27,RACK1,HVCN1,CD24,STAG3,RPL13A,SP140,HLA-DMA,NIBAN3,LAPTM5
ToppCell Atlas	6afc21c5fec30ab8e373e3e46ab7866204c805b6	facs-Kidney-nan-18m-Mesenchymal-mesangial_cell|Kidney / Skin_Bladder_Kidney_Mammary_Gland - method, tissue, subtissue, age, lineage, cell ontology and free annotation	Mouse Aging Atlas- Tabula Muris Senis	1.225E-16	4.015E-12	2.326E-15	2.553E-14	40	194	C1QTNF2,MMP23B,PODN,NID1,C3,NNMT,OGN,PDGFRL,CHRNE,COL5A2,ADAMTS2,EFEMP2,ZNF316,COL5A3,NWD1,LHFPL6,CPED1,FBLN1,FBLN2,EFEMP1,GPNMB,AKAP19,COLEC10,POSTN,YPEL4,SMOC2,GDF10,IGSF10,NECAB1,SULF1,FBLN7,ADAMTS5,GSN,ITIH5,ANGPTL2,COLEC12,HSD11B1,IGFBP6,NDUFA4L2,LOXL1
ToppCell Atlas	d1c4fc794c2bd8187abf8f45dc76ba474c40daae	10x5'v1-week_17-19-Myeloid_monocytic-monocyte-MOP|week_17-19 / cell types per 3 fetal stages;per 3',per 5'	Blood and immune development in human fetal bone marrow	1.327E-16	4.350E-12	2.517E-15	2.763E-14	39	185	PHPT1,MT-ND3,MT-ND4,ATP5F1E,ATP5MC1,ATP5ME,BAG1,NDUFA3,NDUFB7,FNDC10,SERPINB8,RECQL4,RPL36,COX4I1,COX5B,ATP5MJ,TESC,SNRNP25,REX1BD,ALYREF,RASSF4,LRMDA,RPL21,RPL39,RPS10,RPS15,RPS17,RPS19,RPS21,RPS24,TMA7,UQCRQ,ARRDC1,SSR4,RPL35,TPI1,NT5DC2,NICOL1,SPATA13
ToppCell Atlas	fcd95bc074e982fc7b8fd48d2e80038b9ea35ebb	PBMC_fresh-frozen-Severe-critical_convalescent_d14-21-Lymphocytic-Lymphocytic_T-mature_alpha-beta_T_cell-T_CD8_c01-LEF1|Severe-critical_convalescent_d14-21 / Compartment, severity and other cell annotations on 10x 3' data (130k)	Large Scale COVID-19 Single Cell Data (Ren et al.)	1.327E-16	4.350E-12	2.517E-15	2.763E-14	39	185	XRRA1,MT-CO1,MT-CO2,MT-CO3,MT-ND3,MT-ND4,B2M,PGLYRP1,ABTB2,TCEAL2,PTPRK,SNHG32,HHLA1,EEF1B2,RPL13,RPL21,RPL23A,RPL28,RPL32,RPL34,RPLP2,RPS8,RPS12,RPS13,RPS15A,RPS18,RPS19,RPS21,RPS26,RPS27,LRRC69,TCF7,SNHG8,RCAN3,TMSB4X,RPL13A,TXK,HEPACAM,PAQR8
ToppCell Atlas	5ffa3666e17083a16853cd2aac038082b5590c30	TCGA-Peripheral_Nervous_System-Primary_Tumor-Paraganglioma-Paraganglioma-4|TCGA-Peripheral_Nervous_System / Sample_Type by Project: Shred V9	TCGA OncoMap	1.355E-16	4.443E-12	2.570E-15	2.820E-14	33	132	C19orf53,PYURF,TMEM208,ATP5F1E,ATP5ME,NDUFA1,NDUFA3,NDUFA7,NDUFB7,NDUFB8,NDUFB10,UQCR10,MYL11,COX4I1,COX5B,MRPL55,COX6A1,COX6B1,COX6C,ATP5MJ,ROMO1,NDUFAF8,PET100,PSMB3,NDUFA13,UBL5,RNF181,MRPL27,UQCRQ,BLOC1S1,ELOB,ATP5MK,NICOL1
ToppCell Atlas	0f056597bc9e53176ce8670924ac925c801964b5	facs-Liver-Liver_non-hepato/SCs_st-18m-Lymphocytic-B_cell|Liver / Large_Intestine_Pancreas_Liver - method, tissue, subtissue, age, lineage, cell ontology and free annotation	Mouse Aging Atlas- Tabula Muris Senis	1.401E-16	4.592E-12	2.650E-15	2.908E-14	38	176	POLD4,MUTYH,STK17B,WHRN,RPL36,SYCE1L,BANK1,EBF1,RPL13,RPL17,RPL18A,RPL23A,RPL27A,RPL32,RPL39,RPLP2,RPS8,DOK3,RPS10,RPS12,RPS15A,RPS16,RPS19,RPS20,RPS21,RPS24,RPS26,RPS27,FBXW10,HVCN1,CD24,SYK,PTP4A3,RPL35,FILIP1L,HLA-DMA,NIBAN3,TRIM7
ToppCell Atlas	11067b649fe21ac2bb328829ecadc2f64c2c10aa	droplet-Spleen-nan-21m-Lymphocytic-nan|Spleen / Spleen_Marrow_Thymus - method, tissue, subtissue, age, lineage, cell ontology and free annotation	Mouse Aging Atlas- Tabula Muris Senis	1.401E-16	4.592E-12	2.650E-15	2.908E-14	38	176	APOE,BHLHE40,ATP5F1E,B2M,RPL14,CD44,CD81,PFDN5,AHNAK,PRR13,RPL36,PTPN22,EEF1G,RPL8,RPL21,RPL23A,GIMAP4,RPL37,RPLP2,RPS3A,DOK3,RPS10,RPS11,RPS12,RPS13,RPS15A,RPS21,RPS23,RPS24,RPS25,RPS27,RABAC1,SYK,RPL35,RPL13A,SCIMP,ITM2C,SAPCD1
ToppCell Atlas	130238f0707541c511f479619c4f7a3593ef0ebf	droplet-Spleen-nan-21m-Lymphocytic|Spleen / Spleen_Marrow_Thymus - method, tissue, subtissue, age, lineage, cell ontology and free annotation	Mouse Aging Atlas- Tabula Muris Senis	1.401E-16	4.592E-12	2.650E-15	2.908E-14	38	176	APOE,BHLHE40,ATP5F1E,B2M,RPL14,CD44,CD81,PFDN5,AHNAK,PRR13,RPL36,PTPN22,EEF1G,RPL8,RPL21,RPL23A,GIMAP4,RPL37,RPLP2,RPS3A,DOK3,RPS10,RPS11,RPS12,RPS13,RPS15A,RPS21,RPS23,RPS24,RPS25,RPS27,RABAC1,SYK,RPL35,RPL13A,SCIMP,ITM2C,SAPCD1
ToppCell Atlas	d04be5acf0be46adc3d2055f6f21358c02792817	facs-Liver-Liver_non-hepato/SCs_st-18m-Lymphocytic-B_cell|Liver / Large_Intestine_Pancreas_Liver - method, tissue, subtissue, age, lineage, cell ontology and free annotation	Mouse Aging Atlas- Tabula Muris Senis	1.401E-16	4.592E-12	2.650E-15	2.908E-14	38	176	POLD4,MUTYH,STK17B,WHRN,RPL36,SYCE1L,BANK1,EBF1,RPL13,RPL17,RPL18A,RPL23A,RPL27A,RPL32,RPL39,RPLP2,RPS8,DOK3,RPS10,RPS12,RPS15A,RPS16,RPS19,RPS20,RPS21,RPS24,RPS26,RPS27,FBXW10,HVCN1,CD24,SYK,PTP4A3,RPL35,FILIP1L,HLA-DMA,NIBAN3,TRIM7
ToppCell Atlas	132024892185ab1a8293196b11c290884442564d	3'-Airway_Nasal-Epithelial-Airway_epithelium-respiratory_basal_cell-Suprabasal-Suprabasal_L.0.0.2.2|3' / 5'-vs-3', Tissue groups, Lineages, Lineage subclass, Cell_type2, Cell_subtype2_L4.5	The Integrated Human Lung Cell Atlas	1.421E-16	4.660E-12	2.687E-15	2.949E-14	36	158	RPL10A,NFIB,CLDN20,PFDN5,CIRBP,CKMT2,COL9A3,RBM3,RPL5,RPL8,RPL11,RPL12,RPL29,RPL32,RPL34,RPL35A,RPS5,RPS6,RPS9,RPS15,RPS17,RPS18,RPS19,ISYNA1,SLC14A1,C12orf57,SSTR2,SERTAD4,RPL35,RPL13A,HSPB1,MPPED2-AS1,IGFBP7,NKAIN3,MKRN3,CHCHD10
ToppCell Atlas	6dbe9db5f0e94f2e91b3d1282855d200051ab0ba	mild_COVID-19|World / disease group, cell group and cell class (v2)	PBMC Atlas of COVID-19 and Influenza Patients (Lee et al.)	1.478E-16	4.844E-12	2.781E-15	3.052E-14	40	195	BHLHE40,CFAP20,RPL10A,BTF3,NPM1,RPL14,TAMALIN,PEBP1,CYCS,CIRBP,SELENOK,NOP53,DDIT3,RBM3,EEF1B2,RPL4,RPL5,RPL7A,RPL12,RPL13,RPL23A,RPL30,RPL32,RPS3A,RPS5,RPS6,RPS15A,RPS18,RPS23,RPS25,RPS26,TUBB4B,FOSL2,UBE2S,BEX4,DUSP10,NR4A1,TUBA4A,RPSA,TRBC2
ToppCell Atlas	d9d0f59ca0c86a5cfd1b9ecd8ad37d25f09f590e	Non-neuronal-Postmitotic-Microglia-Microglia_low_quality-12|World / Primary Cells by Cluster	Comparison of human cortex and organoids	1.478E-16	4.844E-12	2.781E-15	3.052E-14	40	195	MT-CO1,MT-CO2,MT-CO3,MT-ND3,ATP5F1E,LRRC39,B2M,C1QB,C3,CD36,PFDN5,APBB1IP,RPL36,DAB2,ARHGAP25,RPL12,RPL18A,RPL21,GIMAP4,RPL26,RPL32,RPL34,IGSF6,RPL39,RPLP2,RPS6,RPS15,EVI2B,RPS18,RPS19,RPS24,RPS27,GPNMB,GSN,TMSB4X,WAS,SCIN,LAPTM5,PLA2G7,DOCK8
ToppCell Atlas	7889818d0f8b8e5c966fbff74b95a28e3fbcc4d2	critical-Epithelial-Secretory-diff|Epithelial / Severity, Lineage and Cell class of Nasopharyngeal (NS) Samples from Patients and Controls	Upper Airway and Bronchi Atlas of COVID-19 Patients	1.478E-16	4.844E-12	2.781E-15	3.052E-14	40	195	AQP9,MT-CO1,GSTK1,MT-CO2,MT-CO3,MT-ND4,LYNX1,B2M,CD36,PRDX1,CXCL17,RARRES1,RPL7A,RPL8,RPL11,RPL12,RPL13,RPL18,RPL18A,RPL30,RPL28,RPL32,IGSF6,RPLP2,RPS6,RPS9,RPS12,RPS15,RPS18,RPS19,RPS23,RPS24,FABP5,WFDC2,GAPDH,TMSB4X,RPL13A,HLA-A,HSPB1,CD300LF
ToppCell Atlas	59b481ff24de3f95c34a1f8c74ff5ea6d7000a8e	Non-neuronal-Postmitotic-Microglia-Microglia_low_quality|World / Primary Cells by Cluster	Comparison of human cortex and organoids	1.478E-16	4.844E-12	2.781E-15	3.052E-14	40	195	MT-CO1,MT-CO2,MT-CO3,MT-ND3,ATP5F1E,LRRC39,B2M,C1QB,C3,CD36,PFDN5,APBB1IP,RPL36,DAB2,ARHGAP25,RPL12,RPL18A,RPL21,GIMAP4,RPL26,RPL32,RPL34,IGSF6,RPL39,RPLP2,RPS6,RPS15,EVI2B,RPS18,RPS19,RPS24,RPS27,GPNMB,GSN,TMSB4X,WAS,SCIN,LAPTM5,PLA2G7,DOCK8
ToppCell Atlas	4e9513a7ea69fa9fc8e9ff2da8ef3f44e8fdc70d	10x_3'_v3-bone_marrow_(10x_3'_v3)-myeloid-myeloid_macrophage|bone_marrow_(10x_3'_v3) / Per Platform+tissue_group, by lineage_subgroup, cell_group, cell_type	Immune and Hematologic Cells from 24 tissues of the Tabula Sapiens: a multiple organ single cell transcriptomic atlas of humans.	1.478E-16	4.844E-12	2.781E-15	3.052E-14	40	195	ALDOA,ASGR1,ATP5F1E,ATP5MC2,ATP5ME,NDUFA1,NDUFA3,BLVRB,C1QB,NME2,CEBPD,PDK4,ATP6V1F,PFDN5,AHNAK,ADAMTS2,COX4I1,COX6B1,UBXN11,FAM20A,PET100,MARCHF1,MYOF,RNH1,RASSF4,RPS26,ATP5PD,SLC1A3,FTH1,UQCRQ,SPI1,GAPDH,ADA2,ELOB,TCN2,ATP5MK,GABARAP,SCIMP,NICOL1,LGALS9
ToppCell Atlas	a25a342380e258b784227f7298f609ccaa1f9ce7	10x_3'_v3-bone_marrow_(10x_3'_v3)-myeloid-myeloid_macrophage-macrophage|bone_marrow_(10x_3'_v3) / Per Platform+tissue_group, by lineage_subgroup, cell_group, cell_type	Immune and Hematologic Cells from 24 tissues of the Tabula Sapiens: a multiple organ single cell transcriptomic atlas of humans.	1.478E-16	4.844E-12	2.781E-15	3.052E-14	40	195	ALDOA,ASGR1,ATP5F1E,ATP5MC2,ATP5ME,NDUFA1,NDUFA3,BLVRB,C1QB,NME2,CEBPD,PDK4,ATP6V1F,PFDN5,AHNAK,ADAMTS2,COX4I1,COX6B1,UBXN11,FAM20A,PET100,MARCHF1,MYOF,RNH1,RASSF4,RPS26,ATP5PD,SLC1A3,FTH1,UQCRQ,SPI1,GAPDH,ADA2,ELOB,TCN2,ATP5MK,GABARAP,SCIMP,NICOL1,LGALS9
ToppCell Atlas	5badcfdeed2fb7453a9c144506ca91c5475cd35f	severe-Myeloid-CD16_Monocytes|Myeloid / Cohort 2 (Rhapsody WB + PBMC) with disease condition, lineage and cell classs	PBMC Atlas of COVID-19 Patients (Schulte-Schrepping et al.)	1.478E-16	4.844E-12	2.781E-15	3.052E-14	40	195	ACP2,ADA,FZD1,HEG1,SLC25A5,RPL10A,C1QB,RPL14,PRDX1,PDK4,CKB,AHNAK,RPL36,PPIA,CTSL,EEF1B2,MYOF,RNH1,RPL4,RPL5,RPL8,RPL13,RPL18A,RPL23A,RPS5,RPS8,RPS12,RPS15,RPS17,RPS19,RPS21,RPS23,GPR82,ADA2,RPL35,NR4A1,SCIMP,HSPB1,CHCHD10,RPSA
ToppCell Atlas	e17d05b9ef5e63b49385ddb2fbdc2ade9ea8723f	cellseq2-Immune-Lymphocytic_T/NK-Lymphocytic_T/NK-CD4_T|cellseq2 / Celltype signatures by Technology, Lineage, Lineage_subclass, Celltype_group, Cell_type2	Human Cell Ref v1.1	1.478E-16	4.844E-12	2.781E-15	3.052E-14	40	195	CD6,STK17B,APBB1IP,ACAP1,RASGRP1,CD96,RPL11,RPL13,RPL18A,GIMAP4,RPL30,RPL28,RPL32,RPL34,RPL37,RPL39,RPLP2,RPS3A,RPS6,RPS12,ETS1,RPS15,RPS15A,RPS16,RPS18,RPS19,RPS21,RPS23,RPS25,RPS27,THEMIS,ARHGAP15,TCF7,RCAN3,TMSB4X,TXK,WAS,LAPTM5,RPSA,TRBC2
ToppCell Atlas	c840efec4eba746543eac0f48dd688518f0fb5f0	PND07-Immune-Immune_Lymphocytic_T/NK-Lymphocytic_T-CD8_T|PND07 / Age_group by Lineage, Lineage_subclass, Cell_type, subtypes-by-prolif	Mouse_Lung_DropSeq_E16-P28	1.710E-16	5.607E-12	3.217E-15	3.531E-14	38	177	GRAMD2B,B2M,BDH1,RPL14,SLC28A2,STK17B,ACAP1,PTPN22,EEF1B2,RPL4,CD96,RPL18A,GIMAP4,RPL32,RPL34,RPL39,RPLP2,RPS3A,RPS5,RPS9,RPS10,RPS11,RPS15A,RPS18,RPS20,RPS24,RPS26,F2RL1,THEMIS,SAMD3,TCF7,TMSB4X,RPL13A,TXK,LAPTM5,JAK1,RPSA,TRBC2
ToppCell Atlas	e1f36b237e314ef6a18224eb8f3b97a612c39506	(04)_Pre-ciliated-(2)_48hpi|(04)_Pre-ciliated / shred by cell type and Timepoint	Mouse Trachea Epithelial Cells (MTECs)	1.762E-16	5.777E-12	3.312E-15	3.635E-14	36	159	ACTG1,RPL22L1,BHLHE40,OST4,B2M,CEACAM1,ALDH1A2,NME1,NME2,NPM1,CAD,PGLYRP1,TMEM109,CXCL17,MYOF,RPL4,RPL9,RPL18,RPL18A,IFI27L2,RPL29,ETS1,RPS23,EFEMP1,RACK1,WFDC2,SFTPD,SHMT1,G6PD,BAIAP2L1,GSN,TFRC,TMSB4X,RPL13A,LDHA,LIG1
ToppCell Atlas	91c85ea202508185142ef67af6d27d0932567ca0	10x5'-Liver-Lymphocytic_T_CD8-Trm/em_CD8|Liver / Manually curated celltypes from each tissue	Cross-tissue immune cell analysis reveals tissue-specific features in humans	1.780E-16	5.836E-12	3.340E-15	3.666E-14	40	196	YBX3,B2M,IER5L,RPL14,ODC1,CD44,CD81,STK17B,RPL36,SELENOM,ZNF831,GADD45A,RPL21,RPL23A,RPL30,RPL34,RPL35A,RPL37,RPL39,RPLP2,RPS7,RPS12,RPS15,RPS15A,RPS18,RPS19,RPS20,RPS21,RPS23,RPS25,RPS27,TUBB4B,THEMIS,C12orf57,UBE2S,SNHG8,RPL13A,HLA-A,TUBA4A,TRBC2
ToppCell Atlas	7ca94477498a84cafcdd9933ee92a6cbde76c70e	Control-Stromal-Fibroblast|Control / Disease state, Lineage and Cell class	Resident Cell Populations in IPF and COPD	1.780E-16	5.836E-12	3.340E-15	3.666E-14	40	196	VASN,AOX1,MMP23B,PODN,NFIB,NID1,C3,NNMT,OMD,OGN,PDGFRL,SLIT2,COL5A2,EFEMP2,COX7A1,TSHZ2,NGF-AS1,CHRDL1,RARRES1,EBF1,LHFPL6,ABCA8,FBLN1,FBLN2,EFEMP1,BICC1,SLIT3,GALNT15,FBXL7,SULF1,DEPP1,ADAMTS5,ZFPM2,GSTM5,RSPO3,ANGPTL2,HSD11B1,IGFBP6,IGFBP7,LOXL1
ToppCell Atlas	6eabbac1625f715531bae562a28da27664572600	healthy_donor-Lymphocytic-T_cell-Gamma_Delta_T_cell|healthy_donor / Disease condition, Lineage, Cell class and subclass	PBMC Atlas of COVID-19 patients (Wilk et al.)	1.780E-16	5.836E-12	3.340E-15	3.666E-14	40	196	MT-ND4,RPL10A,RPL14,CD6,ABCB1,WHRN,RPL36,NOP53,COL5A3,EEF1B2,RASGRP1,KLRG1,CD96,RPL7A,RPL9,RPL13,RPL18A,RPL21,RPL23A,RPL30,RPL27A,RPL32,RPL34,RPS3A,RPS8,RPS12,ETS1,RPS15,RPS16,RPS18,RPS19,RPS21,RPS27,THEMIS,NSG1,SAMD3,TCF7,RPL35,RPL13A,RPSA
ToppCell Atlas	9ed6a39aae7126ddbd01aec3376113b6b4517383	URO-Lymphocyte-B-B_naive|URO / Disease, Lineage and Cell Type	Sepsis Atlas	1.951E-16	6.395E-12	3.659E-15	4.015E-14	39	187	YBX3,OSBPL10-AS1,RPL10A,NPM1,NT5E,PAX5,NOP53,SNHG32,BANK1,PLEKHF2,EBF1,EEF1B2,RPL5,RPL11,RPL13,RPL18A,RPL21,RPL23A,RPL30,RPL32,RPL34,RPLP2,RPS3A,RPS5,RPS6,RPS8,RPS10,RPS18,RPS19,RPS23,RPS25,RPS27,HVCN1,RHEX,CD24,STAG3,RPL13A,NIBAN3,RPSA
ToppCell Atlas	8ef229f38aa8a2ae8b366c3ce26d4cb1302d674a	PND14-Immune-Immune_Lymphocytic_T/NK-Lymphocytic_B-B-B_mature|PND14 / Age_group by Lineage, Lineage_subclass, Cell_type, subtypes-by-prolif	Mouse_Lung_DropSeq_E16-P28	2.085E-16	6.836E-12	3.902E-15	4.282E-14	38	178	POLD4,RPL14,PAX5,STK17B,ARHGAP25,MARCHF1,BANK1,EBF1,RPL4,RPL8,RPL13,RPL18A,IFI27L2,RPL32,RPL34,RPL35A,RPS3A,RPS5,RPS8,DOK3,RPS9,RPS11,RPS15A,RPS18,RPS19,RPS20,RPS24,RPS26,HVCN1,FTH1,CD24,SYK,TMSB4X,RPL13A,SP140,HLA-DMA,NIBAN3,IRAG2
ToppCell Atlas	8d74c12c4b0ce8bcb0f59151bdc67036997095ef	PND14-Immune-Immune_Lymphocytic_T/NK-Lymphocytic_B-B|PND14 / Age_group by Lineage, Lineage_subclass, Cell_type, subtypes-by-prolif	Mouse_Lung_DropSeq_E16-P28	2.085E-16	6.836E-12	3.902E-15	4.282E-14	38	178	POLD4,RPL14,PAX5,STK17B,ARHGAP25,MARCHF1,BANK1,EBF1,RPL4,RPL8,RPL13,RPL18A,IFI27L2,RPL32,RPL34,RPL35A,RPL39,RPS3A,RPS5,RPS8,DOK3,RPS9,RPS11,RPS15A,RPS18,RPS19,RPS20,RPS24,RPS26,HVCN1,CD24,SYK,TMSB4X,RPL13A,SP140,HLA-DMA,NIBAN3,IRAG2
ToppCell Atlas	7c101e3957ea9b0d4ebf619d1d02e7e64ae28915	facs-BAT-Fat-3m-Lymphocytic-T_cell|BAT / Fat_BAT_GAT_MAT_SCAT - method, tissue, subtissue, age, lineage, cell ontology and free annotation	Mouse Aging Atlas- Tabula Muris Senis	2.085E-16	6.836E-12	3.902E-15	4.282E-14	38	178	GRAMD2B,RPL10A,NPM1,CD6,PTPN22,TESC,EEF1B2,RPL5,CD96,RPL12,RPL23A,GIMAP4,PODNL1,RPL32,RPL35A,RPL37,RPL39,RPLP2,RPS6,ETS1,RPS15A,RPS16,RPS18,RPS19,RPS21,RPS23,RPS24,RPS26,RPS27,F2RL1,FAAH,CITED2,THEMIS,ACOT2,TCF7,DUSP10,TXK,KCNN4
ToppCell Atlas	525c4b3f9736ff206e2f1378c2a29ba4f13ba22f	PND14-Immune-Immune_Lymphocytic_T/NK-Lymphocytic_B|PND14 / Age_group by Lineage, Lineage_subclass, Cell_type, subtypes-by-prolif	Mouse_Lung_DropSeq_E16-P28	2.085E-16	6.836E-12	3.902E-15	4.282E-14	38	178	POLD4,RPL14,PAX5,STK17B,ARHGAP25,MARCHF1,BANK1,EBF1,RPL4,RPL8,RPL13,RPL18A,IFI27L2,RPL32,RPL34,RPL35A,RPL39,RPS3A,RPS5,RPS8,DOK3,RPS9,RPS11,RPS15A,RPS18,RPS19,RPS20,RPS24,RPS26,HVCN1,CD24,SYK,TMSB4X,RPL13A,SP140,HLA-DMA,NIBAN3,IRAG2
ToppCell Atlas	b842a342a122b127c5c85b8fd73c6945265050e7	10x_3'_v2v3-Non-neoplastic-Lymphoid-CD4/CD8-CD4_rest-G|10x_3'_v2v3 / Platform, Oncotype, Lineage, Cell_class, celltype (level4), mutation group	Harmonized single-cell landscape, intercellular crosstalk and tumor architecture of glioblastoma	2.142E-16	7.022E-12	3.987E-15	4.376E-14	40	197	RGL4,B2M,CD6,STK17B,RPL36,ACAP1,PTPN22,ZNF831,RASGRP1,KLRG1,CD96,RPL11,RPL12,RPL13,RPL18A,RPL21,RPL23A,RPL26,RPL28,RPL32,RPL34,RPL35A,RPL39,RPLP2,RPS6,RPS12,ETS1,RPS15,RPS15A,RPS19,RPS25,RPS26,RPS27,TMA7,THEMIS,ARHGAP15,TMSB4X,RPL35,TUBA4A,TRBC2
ToppCell Atlas	61f2c420b77d0527d57532172b07bfb7a4cf971a	10x_3'_v2v3-Non-neoplastic-Myeloid-TAM-MG-TAM-MG_prolif|10x_3'_v2v3 / Platform, Oncotype, Lineage, Cell_class, celltype (level4), mutation group	Harmonized single-cell landscape, intercellular crosstalk and tumor architecture of glioblastoma	2.142E-16	7.022E-12	3.987E-15	4.376E-14	40	197	RPL22L1,ALDOA,APOE,RNASET2,ATP5F1E,C1QB,SLC16A3,PRDX1,ATP6V1F,RPL23,CSTB,CTSL,CYP19A1,LAP3,RPL12,RPL21,RPL26,RPL37,RPL39,RPLP2,RPS6,RPS10,RPS12,RPS17,RPS20,RPS24,RPS25,RPS26,FABP5,PROCR,FTH1,SPI1,GAPDH,TMSB4X,RPL35,SCIN,CHCHD10,LAPTM5,LDHA,LGALS9
ToppCell Atlas	b17ac6c88dc53e54e04e8a79409d9a0de0be88dc	saliva-Mild-Moderate_progression_d12-25-Myeloid-Macrophage-macrophage,_alveolar|Mild-Moderate_progression_d12-25 / Compartment, severity and other cell annotations on 10x 3' data (130k)	Large Scale COVID-19 Single Cell Data (Ren et al.)	2.142E-16	7.022E-12	3.987E-15	4.376E-14	40	197	PIK3AP1,CD109,ADA,OST4,NDUFS5,RPL10A,CD36,CD81,PFDN5,PGAM1,TOMM7,RPL36,COX7C,CTSL,EEF1B2,RPL5,RPL7A,RPL11,RPL18A,RPL23A,RPL29,RPLP2,RPS3A,RPS6,RPS8,RPS12,RPS13,RPS15,EMILIN2,RPS17,RPS20,RPS21,RPS23,RPS24,RACK1,ADA2,RPL35,PLA2G7,LDHA,NLRP3
ToppCell Atlas	5a71e859ebe734fc70a056807b07d99fa867c687	renal_papilla_nuclei-Adult_normal_reference-Epithelial-Intermediate_tubule_epithelial_cell-kidney_loop_of_Henle_thin_ascending_limb_epithelial_cell-Degenerative_Ascending_Thin_Limb_Cell|Adult_normal_reference / Celltypes from Cells and Nuclei per compartment and clinical group	Integrated Single-nucleus and Single-cell RNA-seq of the Adult Human Kidney	2.142E-16	7.022E-12	3.987E-15	4.376E-14	40	197	MELTF,CYS1,NDUFA4,RPL10A,BTF3,RPL14,PEBP1,SOSTDC1,RPL8,RPL11,RPL29,RPL32,RPL34,RPL35A,RPS5,RPS6,RPS7,RPS9,CCNP,RPS12,RPS13,RPS15,RPS16,RPS19,RPS23,RPS24,CITED2,STEAP1B,COLEC10,FTH1,CD24,SMOC2,RPL13A,HLA-A,BHMT2,IGFBP7,ITGB8,ITM2C,FOXP2,BCAM
ToppCell Atlas	836dd8110d5689f944ad1d301def38c32278b5b5	COVID_non-vent-Lymphocytic-T_cell-CD4+_Naive_T_cell|COVID_non-vent / Disease condition, Lineage, Cell class and subclass	PBMC Atlas of COVID-19 patients (Wilk et al.)	2.142E-16	7.022E-12	3.987E-15	4.376E-14	40	197	SLC25A45,RPL10A,NPM1,RPL14,CD6,PLAG1,NOP53,FAM153B,ACAP1,TSHZ2,EEF1B2,RASGRP1,GOLGA8B,RPL9,RPL13,RPL18,RPL32,RPL34,RPL35A,RPLP2,RPS3A,RPS5,RPS6,RPS8,RPS12,ETS1,RPS16,RPS18,RPS21,RPS23,RPS27,CHRM3-AS2,ENOSF1,BEX2,TCF7,RCAN3,RPL13A,TXK,RPSA,TRBC2
ToppCell Atlas	c395abd57d276e7cb5454cad3afa962fd42059f3	10x_3'_v2v3-Non-neoplastic-Myeloid-TAM-MG-TAM-MG_prolif-G|10x_3'_v2v3 / Platform, Oncotype, Lineage, Cell_class, celltype (level4), mutation group	Harmonized single-cell landscape, intercellular crosstalk and tumor architecture of glioblastoma	2.142E-16	7.022E-12	3.987E-15	4.376E-14	40	197	RPL22L1,ALDOA,APOE,RNASET2,ATP5F1E,C1QB,NME1,PRDX1,ATP6V1F,RPL23,COX7B,COX7C,CSTB,CTSL,CYP19A1,LAP3,RPL12,RPL21,RPL26,RPL37,RPL39,RPLP2,RPS6,RPS10,RPS12,RPS17,RPS20,RPS24,RPS25,RPS26,FTH1,SPI1,GAPDH,TMSB4X,RPL35,SCIN,CHCHD10,LAPTM5,LDHA,LGALS9
ToppCell Atlas	0489e0b08f3c3ef90b166ea2f26a0b2b12bd2077	Severe-Lymphoid-T-CCR7+_T|Severe / Condition, Lineage, Cell class and cell subclass	Bronchoalveolar Lavage (BAL) Atlas of COVID-19 Patients (Liao et al.)	2.142E-16	7.022E-12	3.987E-15	4.376E-14	40	197	RPL10A,NPM1,RPL14,CD6,NOP53,ACAP1,TSHZ2,RASGRP1,RPL5,CD96,RPL7A,RPL11,RPL13,RPL18A,RPL23A,RPL30,RPL28,RPL29,RPL32,RPL34,RPL35A,RPS3A,RPS5,RPS6,RPS12,ETS1,RPS15A,RPS18,RPS21,RPS23,RPS25,RPS27,RACK1,ARHGAP15,FBLN7,TCF7,TXK,LBH,RPSA,TRBC2
ToppCell Atlas	a22c0f2ffac34635c9c8221aee778e2fc78d672b	saliva-Mild-Moderate_progression_d12-25-Myeloid-Macrophage|Mild-Moderate_progression_d12-25 / Compartment, severity and other cell annotations on 10x 3' data (130k)	Large Scale COVID-19 Single Cell Data (Ren et al.)	2.142E-16	7.022E-12	3.987E-15	4.376E-14	40	197	PIK3AP1,CD109,ADA,OST4,NDUFS5,RPL10A,CD36,CD81,PFDN5,PGAM1,TOMM7,RPL36,COX7C,CTSL,EEF1B2,RPL5,RPL7A,RPL11,RPL18A,RPL23A,RPL29,RPLP2,RPS3A,RPS6,RPS8,RPS12,RPS13,RPS15,EMILIN2,RPS17,RPS20,RPS21,RPS23,RPS24,RACK1,ADA2,RPL35,PLA2G7,LDHA,NLRP3
ToppCell Atlas	dea31a839de5386d6b7ead1281a6ea6b0596a855	5'-Parenchyma_lung-Epithelial-Alveolar_epithelium-type_II_pneumocyte-AT2-AT2_L.0.1.1.0|5' / 5'-vs-3', Tissue groups, Lineages, Lineage subclass, Cell_type2, Cell_subtype2_L4.5	The Integrated Human Lung Cell Atlas	2.142E-16	7.022E-12	3.987E-15	4.376E-14	40	197	BLVRB,DUOX1,C3,C4BPA,NNMT,CA2,RPL14,UQCR10,PGC,TMEM125,SERPINF2,SELENOM,POLR2L,PEBP4,CXCL17,RPL5,RPL8,RPL11,RPL12,RPL18,RPL18A,RPL29,RPL32,RPS5,RPS6,RPS10,RPS12,RPS15A,ETV5,RPS24,FABP5,PPP1R1B,SELENOP,SFTPC,SFTPD,LMO3,SSR4,BEX2,MRPL14,C8orf34-AS1
ToppCell Atlas	a1bf6ed365cbc1ddb57c132a42dbe6485d45f544	ICU-NoSEP-Lymphocyte-T_NK-CD8_TCM|ICU-NoSEP / Disease, Lineage and Cell Type	Sepsis Atlas	2.180E-16	7.148E-12	4.057E-15	4.452E-14	36	160	ZNF680,LRRC39,RPL14,RPL36,ISM1,SAP30L-AS1,RPL11,RPL13,RPL18A,RPL21,RPL23A,RPL30,RPL27A,RPL32,RPL34,RPL35A,RPL39,RPLP2,RPS3A,RPS6,RPS12,RPS15A,RPS18,RPS19,RPS23,RPS25,RPS27,THEMIS,ARHGAP15,TCF7,RPL13A,ACER1,ANKRD18B,CFAP418-AS1,EMX2OS,TRBC2
ToppCell Atlas	83bae0389269077434d1e5ab53205ae569ff4479	(15)_Treg|World / shred on Cell_type and subtype	Colon Immune Atlas from Gut Cell Atlas	2.275E-16	7.458E-12	4.231E-15	4.643E-14	41	207	ACTG1,LAYN,B2M,RPL14,CD6,HACD1,RPL36,ZNF831,RPL11,RPL12,RPL13,GIMAP4,RPL30,RPL28,RPL32,RPL34,RPL35A,RPL37,MRPS12,RPS3A,RPS7,RPS8,RPS12,RPS13,ETS1,RPS15,RPS15A,RPS21,RPS25,RPS27,VAV3,CHRM3-AS2,CCDC141,C12orf57,FBLN7,RCAN3,TMSB4X,HLA-A,TXK,LBH,TRBC2
ToppCell Atlas	d4113d0aaeefe6e07026cd02cd53ebc13a41a7ac	droplet-Fat-Mat-18m|Fat / Fat_BAT_GAT_MAT_SCAT - method, tissue, subtissue, age, lineage, cell ontology and free annotation	Mouse Aging Atlas- Tabula Muris Senis	2.360E-16	7.738E-12	4.384E-15	4.811E-14	39	188	GRAMD2B,CD6,PAPPA,STK17B,FAM169BP,RPL23,ACAP1,PTPN22,BANK1,RPL4,RPL9,RPL17,RPL18A,RPL23A,GIMAP4,RPL27A,RPL35A,RPL37,RPL39,RPLP2,RPS3A,RPS6,RPS7,RPS9,RPS10,RPS11,RPS13,ETS1,RPS15A,RPS16,RPS21,RPS23,RPS24,RPS27,HVCN1,TCF7,TGIF1,RPL13A,TXK
ToppCell Atlas	c9ed37e71eda66659bf4dd4dbbe4e852eefb8339	droplet-Fat-Mat|Fat / Fat_BAT_GAT_MAT_SCAT - method, tissue, subtissue, age, lineage, cell ontology and free annotation	Mouse Aging Atlas- Tabula Muris Senis	2.360E-16	7.738E-12	4.384E-15	4.811E-14	39	188	GRAMD2B,CD6,PAPPA,STK17B,FAM169BP,RPL23,ACAP1,PTPN22,BANK1,RPL4,RPL9,RPL17,RPL18A,RPL23A,GIMAP4,RPL27A,RPL35A,RPL37,RPL39,RPLP2,RPS3A,RPS6,RPS7,RPS9,RPS10,RPS11,RPS13,ETS1,RPS15A,RPS16,RPS21,RPS23,RPS24,RPS27,HVCN1,TCF7,TGIF1,RPL13A,TXK
ToppCell Atlas	c044478525b8e7eedecddb924c1b049331180cb2	NS-critical-LOC-Lymphoid-PC|LOC / Location, Severity, dps_group, Lineage and Cell class of Upper airway (combined)	Upper Airway and Bronchi Atlas of COVID-19 Patients	2.539E-16	8.322E-12	4.713E-15	5.172E-14	38	179	RPL10A,NME1,SELENOK,DERL3,COL9A3,SELENOM,PPIB,EEF1B2,TXNDC15,RPL5,RPL7A,RPL13,RPL18,RPL18A,RPL23A,RPL29,RPS5,RPS8,RPS18,RPS23,RRBP1,GPRC5D,FKBP2,AKAP19,ZC2HC1B,RABAC1,SSR4,ADA2,KDELR2,PTP4A3,RPL35,RPL13A,HSPA5,JSRP1,NT5DC2,ZNF215,ITM2C,RPSA
ToppCell Atlas	77c81ec602ab553a544c3d9b1e66181b6f000d12	LPS_IL1RA-Mesenchymal_fibroblastic-Fibroblasts-Proliferative_MatrixFB|LPS_IL1RA / Treatment groups by lineage, cell group, cell type	PretermPrimateLungAtlas	2.574E-16	8.438E-12	4.762E-15	5.226E-14	40	198	ACAT2,MMP23B,APOE,RND3,PHPT1,RPL10A,ALDH1A2,NFKBIE,CD81,CEBPD,PHYH,COL5A2,RPL36,EFEMP2,SELENOM,PPIB,RARRES1,RPL5,RPL8,RPL18,RPL30,RPL32,RPL39,RPS5,RPS15A,RPS16,DHDDS,RPS19,RPS23,RPS25,NPM3,FBLN1,GYG1,RPL35,HMGN1,COLEC12,OAF,NRIP3,IGFBP7,LBH
ToppCell Atlas	4fbf2d56ecf3b116f8ca09dceba8cb93173fd66f	3'-Broncho-tracheal-Epithelial-Airway_epithelium-respiratory_basal_cell-Basal_resting-Basal_resting_L.0.0.0.0|3' / 5'-vs-3', Tissue groups, Lineages, Lineage subclass, Cell_type2, Cell_subtype2_L4.5	The Integrated Human Lung Cell Atlas	2.574E-16	8.438E-12	4.762E-15	5.226E-14	40	198	PHYHD1,TP63,RPL10A,BTF3,NPM1,CIRBP,SNX31,COL7A1,TSHZ2,PIK3CD-AS2,RPL5,RPL8,RPL11,RPL12,RPL21,RPL26,RPL29,RPL32,RPL34,RPL35A,RPS5,RPS6,RPS7,RPS9,RPS15,RPS18,RPS24,NT5C,EFEMP1,ISYNA1,POSTN,NSG1,WNT10A,SERTAD4,H3-3B,HMGB3,HSPB1,ITGB4,RGMA,BCAM
ToppCell Atlas	ae726b6b7f0a4107899be4d32ac256ffa0bd8d59	Control-Stromal|Control / Disease state, Lineage and Cell class	Resident Cell Populations in IPF and COPD	2.574E-16	8.438E-12	4.762E-15	5.226E-14	40	198	VASN,AOX1,MMP23B,PODN,NFIB,NID1,NNMT,OMD,OGN,PDGFRL,SLIT2,COL5A2,EFEMP2,SELENOM,COX7A1,TSHZ2,NGF-AS1,CHRDL1,RARRES1,EBF1,LHFPL6,ABCA8,FBLN1,FBLN2,EFEMP1,BICC1,SLIT3,GALNT15,FBXL7,SULF1,DEPP1,ADAMTS5,ZFPM2,GSTM5,ANGPTL2,TPM2,HSD11B1,IGFBP6,IGFBP7,LOXL1
ToppCell Atlas	c675878bec307c10326cb85fd398b30029d73522	Caecum-T_cell-Th17|T_cell / Region, Cell class and subclass	Colon Immune Atlas	2.574E-16	8.438E-12	4.762E-15	5.226E-14	40	198	MCAM,ADA,SLC25A6,BHLHE40,RPL10A,CA2,CD6,IL17RE,CEBPD,COL5A3,PTPN13,EEF1B2,RPL4,RPL13,RPL17,RPL18A,RPL26,RPL28,RPL34,RPL39,RPS3A,RPS10,RPS11,RPS12,RPS16,RPS17,RPS18,RPS19,RPS26,DRAP1,TNFSF13B,TIFA,GAPDH,TGFB1,GYG1,TMSB4X,TPI1,LAPTM5,RPSA,SYTL3
ToppCell Atlas	b411fb9f16eb641593f546c5f3a0db37b05c1f4f	3'-Broncho-tracheal-Epithelial-Airway_epithelium-respiratory_basal_cell-Suprabasal-Suprabasal_L.0.0.1.0|3' / 5'-vs-3', Tissue groups, Lineages, Lineage subclass, Cell_type2, Cell_subtype2_L4.5	The Integrated Human Lung Cell Atlas	2.574E-16	8.438E-12	4.762E-15	5.226E-14	40	198	SLC25A5,SLC25A6,PHYHD1,ARL4D,ATP5F1B,LAYN,BAG1,GPR87,CCND1,RPL10A,BTF3,TMPRSS11D,SNX31,RPL36,COX6A1,TSHZ2,RPL8,RPL12,RPL26,RPL29,RPL32,RPL34,RPL35A,RPL39,RPS5,RPS6,RPS7,RPS9,RPS15,RPS17,RPS18,RPS19,RPS24,AKR1A1,ISYNA1,STAP2,GAPDH,RPL13A,HSPB1,PCP4L1
ToppCell Atlas	7904af61473cb20064f7a3a1e1bfe8d5913cf317	COPD-Stromal-Fibroblast|COPD / Disease state, Lineage and Cell class	Resident Cell Populations in IPF and COPD	2.574E-16	8.438E-12	4.762E-15	5.226E-14	40	198	VASN,AOX1,PODN,NFIB,NID1,C3,NNMT,CPXM2,GPRC5A,OMD,OGN,PDGFRL,SLIT2,COL5A2,EFEMP2,COX7A1,TSHZ2,CHRDL1,RARRES1,ECM2,EBF1,LHFPL6,ABCA8,FBLN1,FBLN2,EFEMP1,BICC1,SLIT3,GALNT15,SMOC2,FBXL7,SULF1,DEPP1,ADAMTS5,ZFPM2,GSTM3,GSTM5,OAF,IGFBP6,IGFBP7
ToppCell Atlas	4a241e3c928f29dad179f723b3846991415dadc0	droplet-Marrow-BM_(NON-STC)-30m-Hematologic-hematopoietic_precursor_cell|Marrow / Spleen_Marrow_Thymus - method, tissue, subtissue, age, lineage, cell ontology and free annotation	Mouse Aging Atlas- Tabula Muris Senis	2.656E-16	8.708E-12	4.912E-15	5.390E-14	37	170	ARL4D,GRAMD2B,GBP4,NPM1,CD6,CHRNE,RPL23,SPIN2A,RPL36,EEF1G,CD96,RPL12,RPL13,RPL17,RPL18A,RPL23A,GIMAP4,PODNL1,RPL27A,RPL32,RPS5,RPS7,RPS11,RPS13,RPS15A,RPS16,RPS18,RPS23,RPS24,NLRC5,THEMIS,SAMD3,ASB2,SDCBP2,TCF7,RPL13A,TXK
ToppCell Atlas	3a92f76e4db86486cb265301e6056af791a11a63	Brain_organoid-organoid_Kanton_Nature-Organoid-1M-Neuronal-cortical_neurons_2|Organoid-1M / Sample Type, Dataset, Time_group, and Cell type.	Integration of Four Brain Organoid Datasets and One Fetal Brain Dataset	2.821E-16	9.249E-12	5.214E-15	5.722E-14	27	88	ACTG1,NNMT,ABTB2,DHRS11,AKR1C1,RPL4,RPL8,RPL13,RPL18A,RPL21,RPL28,RPL32,RPL34,RPL35A,RPS3A,RPS15A,RPS18,RPS19,RPS25,STAP2,DACH2,FTH1,GAPDH,TMSB4X,RPL13A,ZNF707,ZFP41
ToppCell Atlas	16728b9a1c52097e3a460534be71a476ecc54f0f	renal_cortex_nuclei-Adult_normal_reference-Endothelial-blood_vessel_endothelial_cell_of_kidney-Degenerative_Endothelial_Cell-Degenerative_Peritubular_Capilary_Endothelial_Cell|Adult_normal_reference / Celltypes from Cells and Nuclei per compartment and clinical group	Integrated Single-nucleus and Single-cell RNA-seq of the Adult Human Kidney	3.086E-16	1.012E-11	5.683E-15	6.237E-14	38	180	RHOJ,ACTG1,MEIS2,HEG1,DOCK6,APOE,HYAL2,B2M,CCND1,NDUFC2,BMP6,FGD5,TAMALIN,PRDX1,CD81,PGM5,ELK3,RPL8,RPS6,RPS9,RPS12,ETS1,RPS15,RPS16,RPS18,RPS19,RPS20,RPS23,PCDH12,PDGFD,FTH1,ADGRL4,FBXL7,TBXA2R,RPL13A,HLA-A,MARCKSL1,ITGA5
ToppCell Atlas	d3d0be136fff5d3e39ecf5a5dbefc1d0d0a6c814	droplet-Limb_Muscle-nan-18m|Limb_Muscle / Tongue_Heart_Limb_Muscle_Aorta_Diaphragm - method, tissue, subtissue, age, lineage, cell ontology and free annotation	Mouse Aging Atlas- Tabula Muris Senis	3.086E-16	1.012E-11	5.683E-15	6.237E-14	38	180	ATP5F1E,ALDH1A2,C1QB,C3,NME2,RPL23,CSTB,EEF1B2,TIMM13,ANGPTL4,RPL5,RPL7A,RPL12,RPL27A,RPL28,IFI27L2,RPL29,RPLP2,RPS10,RPS12,RPS15,EMILIN2,RPS16,RPS17,RPS20,RPS21,RPS24,RPS25,RACK1,GPNMB,SLIT3,FTH1,CNDP2,UQCRQ,SSR4,FBLN7,RPSA,LOXL1
ToppCell Atlas	67b9ff07de5be0895612c201cb21e66a3f88669a	systemic_lupus_erythematosus-flare-Lymphocytic_T-T8_naive-female|systemic_lupus_erythematosus / PBMC cell types (v2) per disease, treatment status, and sex	Single-cell RNA-seq reveals the cell-type-specific molecular and genetic associations to lupus	3.089E-16	1.013E-11	5.683E-15	6.237E-14	40	199	RPL10A,NME2,NPM1,RPL14,PLAG1,RPL36,NOP53,ACAP1,SNHG32,RPL5,CD96,RPL11,RPL12,RPL13,RPL21,RPL32,RPL34,RPL35A,RPL39,RPLP2,RPS5,RPS6,RPS10,RPS12,ETS1,RPS15A,RPS18,RPS19,RPS25,RPS27,NPM3,THEMIS,ARHGAP15,C12orf57,BEX2,TCF7,SNHG8,RCAN3,TXK,LBH
ToppCell Atlas	928b0b9eb24b79471cf0caad65116d1fd0ca9256	Healthy_Control-Myeloid-Macrophages-FABP4+|Healthy_Control / Condition, Lineage, Cell class and cell subclass	Bronchoalveolar Lavage (BAL) Atlas of COVID-19 Patients (Liao et al.)	3.089E-16	1.013E-11	5.683E-15	6.237E-14	40	199	APOE,ATP5F1E,ATP5MC3,B2M,NDUFA1,NDUFA3,NDUFA4,C1QB,PRDX1,ATP6V1F,PFDN5,UQCR10,TOMM7,COX5B,COX6C,POLR2L,COX7C,ATP5MJ,PPIA,CSTB,CTSL,CYP27A1,RPL17,RPS17,RPS20,FABP5,GPNMB,FTH1,UQCRQ,SPI1,SRP14,ELOB,TFRC,PLAAT3,TMSB4X,HLA-DMA,SLCO2B1,GABARAP,HSPB1,STMN1
ToppCell Atlas	a538da095ba996ee96e263442cf5b6ba9178f3d4	5'-Parenchyma_lung-Mesenchymal-Fibroblastic-fibroblastic_type_1-Adventitial_fibroblasts-Adventitial_fibroblasts_L.2.1.0.0|5' / 5'-vs-3', Tissue groups, Lineages, Lineage subclass, Cell_type2, Cell_subtype2_L4.5	The Integrated Human Lung Cell Atlas	3.089E-16	1.013E-11	5.683E-15	6.237E-14	40	199	MFGE8,C1QTNF2,VASN,AOX1,MMP23B,PODN,NID1,C3,NNMT,OMD,OGN,PDGFRL,COL5A2,EFEMP2,SELENOM,CHRDL1,RARRES1,ECM2,EBF1,ANGPTL4,LHFPL6,EPHA3,ABCA8,FBLN1,FBLN2,EFEMP1,SLIT3,GALNT15,GDF10,ADAMTS5,GSN,GSTM3,GSTM5,RSPO3,TNXB,HSD11B1,IGFBP6,IGFBP7,KIAA1755,ANGPTL5
ToppCell Atlas	9382abe4ca553bc4db12e413be921b626e56f2ac	LPS_IL1RA-Hematopoietic_Lymphocytic-Lymphocytic_NK/T-T-cells|LPS_IL1RA / Treatment groups by lineage, cell group, cell type	PretermPrimateLungAtlas	3.089E-16	1.013E-11	5.683E-15	6.237E-14	40	199	RPL22L1,RPL10A,CD6,APBB1IP,RPL36,COX4I1,ACAP1,SMDT1,PTPN22,ZNF831,TESC,TAPBPL,RASGRP1,RPL5,CD96,RPL8,RPL9,RPL18,RPL30,RPL32,RPL39,RPS5,RPS15A,RPS16,RPS19,RPS21,RPS23,RPS25,NT5C,USP44,TRPV2,THEMIS,CUTA,TCF7,RCAN3,RPL35,WAS,LAPTM5,DOCK8,STMN1
ToppCell Atlas	6c7713f25025245dbb42651489240aa37e212f84	distal-Hematologic-CD8+_Memory/Effector_T-3|distal / Location, Lineage, Cell class (ontology) and Donor from 10X sequencing (macrophage renamed)	Human Lung Cell Atlas (HLCA)	3.089E-16	1.013E-11	5.683E-15	6.237E-14	40	199	RGL4,PRDM1,RPL10A,RPL14,CD6,ACAP1,PTPN22,RASGRP1,KLRG1,CD96,RPL13,RPL18A,RPL21,RPL23A,GIMAP4,RPL26,RPL30,RPL27A,RPL28,RPL32,RPL35A,RPLP2,RPS3A,RPS6,RPS7,RPS12,RPS15A,RPS16,RPS17,RPS18,RPS25,RPS27,THEMIS,SAMD3,ARHGAP15,C12orf75,RPL13A,TUBA4A,RPSA,SYTL3
ToppCell Atlas	5bf1bf2741ab374b1a914fc88ef805903d1941ca	Mild-Lymphoid|Mild / Condition, Lineage, Cell class and cell subclass	Bronchoalveolar Lavage (BAL) Atlas of COVID-19 Patients (Liao et al.)	3.089E-16	1.013E-11	5.683E-15	6.237E-14	40	199	ATP2B4,RGL4,RPL14,CD6,ACAP1,RASGRP1,CD96,RPL7A,RPL11,RPL13,RPL18,RPL18A,RPL23A,RPL30,RPL32,RPL34,RPL35A,RPL37,RPLP2,RPS3A,RPS6,RPS7,RPS8,RPS12,ETS1,RPS15,RPS15A,RPS18,RPS21,RPS23,RPS25,RPS27,THEMIS,SAMD3,C12orf75,TUBA4A,LBH,ITM2C,RPSA,TRBC2
ToppCell Atlas	e01bef6d814c0b7bd015c71e20a194e2dec68377	PND28-Immune-Immune_Myeloid-DC-cDC2|PND28 / Age_group by Lineage, Lineage_subclass, Cell_type, subtypes-by-prolif	Mouse_Lung_DropSeq_E16-P28	3.251E-16	1.066E-11	5.973E-15	6.556E-14	37	171	BHLHE40,CCND1,C1QB,RPL14,AHNAK,GDPD3,DAB2,MYOF,RASSF4,RPL30,RPL32,RPL35A,RPL37,RPL39,RPLP2,RPS3A,RPS5,RPS9,RPS10,RPS11,RPS19,RPS21,RPS24,RPS25,RPS26,RACK1,BATF3,FTH1,ASB2,SPI1,GM2A,TMSB4X,HLA-DMA,SCIMP,AMZ1,LAPTM5,RPSA
ToppCell Atlas	41f858831a2919a2cacea62f51c2b723eb87b9c4	PND28-Immune-Immune_Myeloid-DC-cDC2-cDC2_mature|PND28 / Age_group by Lineage, Lineage_subclass, Cell_type, subtypes-by-prolif	Mouse_Lung_DropSeq_E16-P28	3.251E-16	1.066E-11	5.973E-15	6.556E-14	37	171	BHLHE40,CCND1,C1QB,RPL14,AHNAK,GDPD3,DAB2,MYOF,RASSF4,RPL30,RPL32,RPL35A,RPL37,RPL39,RPLP2,RPS3A,RPS5,RPS9,RPS10,RPS11,RPS19,RPS21,RPS24,RPS25,RPS26,RACK1,BATF3,FTH1,ASB2,SPI1,GM2A,TMSB4X,HLA-DMA,SCIMP,AMZ1,LAPTM5,RPSA
ToppCell Atlas	46d0ce6a747e7daa70ae27ea7fd519624a7e279b	343B-Epithelial_cells-Epithelial-D_(AT2)-|Epithelial_cells / Donor, Lineage, Cell class and subclass (all cells)	Tissue Stability Cell Atlas - Lung Cells	3.703E-16	1.214E-11	6.785E-15	7.447E-14	40	200	MMP24OS,PYURF,APOE,ANTKMT,C1QBP,C1QB,NME4,CA2,HACD1,CEBPD,TMEM125,PPDPF,NOP53,SELENOM,PON2,NDUFAF8,DDT,TMEM160,REX1BD,IMP3,RPL13,SELENOH,NT5C,CITED2,MZT2B,ALKBH7,TMEM134,NUDT16L1,LSR,FTH1,GCSH,HINT2,KDELR2,PTP4A3,ISCU,TM7SF2,HMGN1,HSPB1,IGFBP6,CHCHD10
ToppCell Atlas	05e61fa111f0f87f660cea2e69485fab553d3861	343B-Epithelial_cells-Epithelial-D_(AT2)|Epithelial_cells / Donor, Lineage, Cell class and subclass (all cells)	Tissue Stability Cell Atlas - Lung Cells	3.703E-16	1.214E-11	6.785E-15	7.447E-14	40	200	MMP24OS,PYURF,APOE,ANTKMT,C1QBP,C1QB,NME4,CA2,HACD1,CEBPD,TMEM125,PPDPF,NOP53,SELENOM,PON2,NDUFAF8,DDT,TMEM160,REX1BD,IMP3,RPL13,SELENOH,NT5C,CITED2,MZT2B,ALKBH7,TMEM134,NUDT16L1,LSR,FTH1,GCSH,HINT2,KDELR2,PTP4A3,ISCU,TM7SF2,HMGN1,HSPB1,IGFBP6,CHCHD10
ToppCell Atlas	941536b7c32f1e63c70535233b2ccce0cd7bf96e	Macroglial-Astrocytes|Macroglial / cells hierarchy compared to all cells using T-Statistic	Human Adult Brain MTG	3.703E-16	1.214E-11	6.785E-15	7.447E-14	40	200	RHOJ,PHYHD1,APOE,AQP4,ATP1A2,SLC4A4,OBI1-AS1,SLCO1C1,CKB,COL5A3,RANBP3L,LRRC3B,MAPK4,NWD1,EFNA5,DRC11,ADGRV1,EYA1,IRAG1,EFEMP1,TRPM3,VAV3,SLC1A3,SLC14A1,ACSS1,LMO3,ALDH1L1,GJA1,ACSBG1,PARD3B,HIF3A,TPD52L1,HPSE2,SLC7A11,OAF,ETNPPL,IGFBP7,EMX2OS,NKAIN3,NHSL1
ToppCell Atlas	51877bb53d64a2e3d3138d487e96cb5cda7e826f	10x_3'_v3-spleen_(10x_3'_v3)-lymphocytic-T_lymphocytic|spleen_(10x_3'_v3) / Per Platform+tissue_group, by lineage_subgroup, cell_group, cell_type	Immune and Hematologic Cells from 24 tissues of the Tabula Sapiens: a multiple organ single cell transcriptomic atlas of humans.	3.703E-16	1.214E-11	6.785E-15	7.447E-14	40	200	B2M,PRDM1,RPL14,CD6,CDKN1B,TERF2IP,TOMM7,NOP53,ACAP1,ZNF831,RASGRP1,KLRG1,CD96,RPL11,RPL13,RPL30,RPL28,RPL32,RPL34,RPL35A,RPL39,RPS3A,RPS6,RPS12,ETS1,RPS15,RPS15A,RPS19,RPS21,RPS25,RPS27,THEMIS,C12orf57,TCF7,RCAN3,HLA-F,LBH,RPSA,SYTL3,TRBC2
ToppCell Atlas	3b9dcc9df54fb81deb7dd4b2749b1bc746c1e563	Brain_organoid-organoid_Tanaka_cellReport-2m-Mesenchymal|2m / Sample Type, Dataset, Time_group, and Cell type.	Integration of Four Brain Organoid Datasets and One Fetal Brain Dataset	3.703E-16	1.214E-11	6.785E-15	7.447E-14	40	200	CFAP276,ALDOA,APOE,GRAMD2B,LAYN,OST4,CCND1,IER3,CA2,CPXM2,CAPS,EFEMP2,POLR2L,CSTB,CYP27A1,DAB2,SLC13A4,DRD4,RPL18A,TRPM3,GPNMB,TRMT112,LSR,CYSTM1,DRC1,SULF1,KCNQ1OT1,TEX15,COX14,TPD52L1,NR4A1,COLEC12,IGFBP7,EMX2OS,CHCHD10,RSPH1,KCNJ13,ATP11C,LOXL1,BCAM
ToppCell Atlas	24abab941b4a2f89e13089d208d40ec02f0cad10	control-B_cell|World / Cohort 1 (10x PBMC) with disease condition, cell group and cell class	PBMC Atlas of COVID-19 Patients (Schulte-Schrepping et al.)	3.896E-16	1.277E-11	7.136E-15	7.832E-14	32	128	POLD4,ATP5F1E,RBM26-AS1,FGD5,PAX5,PLAG1,NOP53,SCUBE3,RHBDL2,P2RY14,RPL12,RPL17,RPL18A,RPL21,RPL23A,RPL32,RPL34,RPLP2,RPS5,RPS6,RPS8,RPS15A,RPS17,RPS18,RPS19,RPS27,RACK1,FAM184B,SYNPO2,NIBAN3,UGT8,SLC14A2
ToppCell Atlas	8da598d209b8a6646b9f4de1aed833f6fcbb9909	Striatum|World / BrainAtlas - Mouse McCarroll V32	Mouse Adult Brain Overview (690k cells, 9 regions, 565 cell clusters)	3.972E-16	1.302E-11	7.270E-15	7.979E-14	37	172	MEIS2,SLC25A5,ATP5MC3,ATP5ME,NDUFA1,NDUFA4,NDUFA6,NDUFB3,NDUFB7,NDUFB9,NDUFB10,NME1,CBR3,PHEX,TOMM7,COX4I1,MRPL55,COX7A2,COX7B,SLC32A1,SMDT1,TESC,DLX6,DRD1,EEF1B2,CHCHD2,SH3RF2,PPP1R1B,FKBP2,NHP2,RRAGA,UQCRQ,ARPP21,TAC1,COX14,JSRP1,ATP5IF1
ToppCell Atlas	de25b2a4b5daadb05a54b1262557398da6314e7f	systemic_lupus_erythematosus-managed-Lymphocytic_T-CD8-positive,_alpha-beta_T_cell-male|systemic_lupus_erythematosus / PBMC cell types (v2) per disease, treatment status, and sex	Single-cell RNA-seq reveals the cell-type-specific molecular and genetic associations to lupus	4.147E-16	1.359E-11	7.573E-15	8.311E-14	39	191	H2AC6,B2M,RPL10A,RPL14,EIF1AY,CD6,NOP53,ACAP1,RASGRP1,KLRG1,RPL5,CD96,RPL9,RPL13,RPL23A,RPL30,RPL28,RPLP2,RPS6,RPS7,RPS12,ETS1,RPS15A,RPS16,RPS18,RPS19,RPS20,RPS25,THEMIS,AKAP19,NSG1,SAMD3,C12orf57,C12orf75,HLA-A,HLA-F,ZFY,ST7-AS2,SYTL3
ToppCell Atlas	2b0d55a8e1b4ce862dd038f8e0429e8428fb8aba	5'-Parenchyma_lung-Epithelial-Alveolar_epithelium-type_II_pneumocyte-AT2-AT2_L.0.1.4.0|5' / 5'-vs-3', Tissue groups, Lineages, Lineage subclass, Cell_type2, Cell_subtype2_L4.5	The Integrated Human Lung Cell Atlas	4.147E-16	1.359E-11	7.573E-15	8.311E-14	39	191	BLVRB,DUOX1,C4BPA,CA2,RPL14,CEBPD,PGC,PEBP4,CXCL17,RPL5,RPL8,RPL9,RPL11,RPL12,RPL18,RPL18A,RPL30,RPL32,RPL34,RPL35A,RPL37,RPL39,RPS5,RPS10,RPS12,RPS13,RPS15A,RPS23,RPS24,RPS27,FABP5,SELENOP,FMO5,SFTPC,SFTPD,FTH1,LMO3,MRPL14,C8orf34-AS1
ToppCell Atlas	b374676ac90572d65895052d46469906e2b6fd93	10x_3'_v3-spleen_(10x_3'_v3)-lymphocytic-B_lymphocytic-naive_B_cell|spleen_(10x_3'_v3) / Per Platform+tissue_group, by lineage_subgroup, cell_group, cell_type	Immune and Hematologic Cells from 24 tissues of the Tabula Sapiens: a multiple organ single cell transcriptomic atlas of humans.	4.147E-16	1.359E-11	7.573E-15	8.311E-14	39	191	YBX3,RPL10A,NT5E,PAX5,CIRBP,RPL23,NOP53,PTPRK,P2RY14,MARCHF1,BANK1,UACA,EBF1,EEF1B2,RPL5,RPL9,RPL12,RPL18,RPL18A,RPL21,RPL23A,RPL26,RPL32,RPS3A,RPS5,RPS6,RPS9,RPS10,RPS11,RPS16,RPS19,RPS20,HVCN1,STAG3,RPL13A,HLA-DMA,NIBAN3,SP140L,RPSA
ToppCell Atlas	82f4a4b0c35638ca4b2c428d0bb946ea95c1001b	Smart-seq2-tissue-resident_(Smart-seq2)-lymphocytic-T_lymphocytic|tissue-resident_(Smart-seq2) / Per Platform+tissue_group, by lineage_subgroup, cell_group, cell_type	Immune and Hematologic Cells from 24 tissues of the Tabula Sapiens: a multiple organ single cell transcriptomic atlas of humans.	4.147E-16	1.359E-11	7.573E-15	8.311E-14	39	191	MT-CO1,B2M,PRDM1,NPM1,RPL14,CD6,ZNF831,RPL5,CD96,RPL13,RPL18A,RPL21,RPL23A,RPL30,RPL27A,RPL32,RPL34,RPL37,RPL39,RPS3A,RPS6,RPS7,RPS12,ETS1,RPS15,RPS15A,RPS18,RPS19,RPS20,RPS23,RPS25,RPS26,RPS27,TCF7,RCAN3,RPL13A,TUBA4A,CEMIP2,TRBC2
ToppCell Atlas	515cb02f3eef86a1ff9a2b4b4f794373ed6633aa	facs-GAT-Fat-18m|GAT / Fat_BAT_GAT_MAT_SCAT - method, tissue, subtissue, age, lineage, cell ontology and free annotation	Mouse Aging Atlas- Tabula Muris Senis	4.845E-16	1.588E-11	8.843E-15	9.706E-14	37	173	SLC51A,ALDOB,B2M,CDHR5,DUOX1,RPL36,PPDPF,PPIA,RPL11,RPL13,RPL18,RPL23A,RPL27A,RPL28,RPL37,RPLP2,RPS7,MRPL51,RPS15A,RPS16,RPS19,RPS20,RPS24,RPS25,RPS26,RPS27,TMA7,ATF5,SDCBP2,UBE2S,ACOT2,ELOB,GSTM3,TMSB4X,RPL35,RPL13A,CHCHD10
ToppCell Atlas	19b94f254d51b9bda3d9b7c6f85e27ecb58409c8	PND03-Mesenchymal-Mesenchymal_structural-Fibroblastic-AF2-AF2_mature|PND03 / Age_group by Lineage, Lineage_subclass, Cell_type, subtypes-by-prolif	Mouse_Lung_DropSeq_E16-P28	4.990E-16	1.636E-11	9.093E-15	9.979E-14	39	192	C1QTNF2,MMP23B,ATP1A2,DNM3OS,NFIB,NID1,NNMT,OGN,CD81,PDGFRL,COL5A2,COL7A1,ADAMTS2,SELENOM,SOSTDC1,COL5A3,CTSL,ISM1,PI15,EDNRA,LHFPL2,CPED1,FBLN1,BICC1,POSTN,SMOC2,GDF10,MAGED2,B3GNT9,ADAMTS5,GSN,PLXDC2,COLEC12,OAF,IGFBP7,KIAA1755,IL11RA,LOXL1,ST8SIA2
ToppCell Atlas	35557254738844c27ffcd00f3287fbcc0a4d0f3b	COVID_non-vent-Lymphocytic-T_cell-CD4+_T_cell_(ISG_high)|COVID_non-vent / Disease condition, Lineage, Cell class and subclass	PBMC Atlas of COVID-19 patients (Wilk et al.)	4.990E-16	1.636E-11	9.093E-15	9.979E-14	39	192	CEACAM1,RPL10A,NPM1,RPL14,CD6,RPL23,RPL36,NOP53,TMEM63A,TSHZ2,SNHG32,CD96,RPL9,RPL13,RPL32,RPL34,RPL35A,RPLP2,RPS12,ETS1,RPS18,RPS19,RPS21,RPS23,RPS25,RPS26,RPS27,CHRM3-AS2,THEMIS,MAML2,CSGALNACT1,TCF7,RCAN3,GSTM3,RPL35,RPL13A,TPM2,LBH,TRBC2
ToppCell Atlas	d21f0f577156f17c899b08871046a26b88aea011	Adult-Mesenchymal-matrix_fibroblast_2_cell|Adult / Lineage, Cell type, age group and donor	Human Lung Cells in 3 Age Groups (Wang et al.)	4.990E-16	1.636E-11	9.093E-15	9.979E-14	39	192	AOX1,PODN,DNM3OS,NID1,C3,NNMT,CPXM2,ROR2,SLIT2,GPSM2,COL5A2,BNC2,TSHZ2,ISM1,CHRDL1,RARRES1,EBF1,KIF7,EPHA3,ABCA8,FBLN1,FBLN2,EFEMP1,BICC1,SLIT3,GALNT15,SLC14A2-AS1,SMOC2,FBXL7,SULF1,ADAMTS5,ZFPM2,TNXB,OAF,IGFBP6,IGFBP7,KIAA1755,BRINP3,RGMA
ToppCell Atlas	5cfcd589a480e67654d3d94e71916f122150db10	facs-Mammary_Gland-Mammary_Gland-18m-Mesenchymal|Mammary_Gland / Skin_Bladder_Kidney_Mammary_Gland - method, tissue, subtissue, age, lineage, cell ontology and free annotation	Mouse Aging Atlas- Tabula Muris Senis	5.494E-16	1.801E-11	9.990E-15	1.096E-13	38	183	CYS1,C1QTNF2,PODN,SLC4A4,FGF18,DNM3OS,NID1,NNMT,OGN,PDE8A,APBB1IP,COL5A2,COL5A3,P2RY14,ECM2,EBF1,IFI27L2,RAMP2,EMILIN2,FBLN1,EFEMP1,FGF10,GPNMB,BICC1,TNFSF13B,SLIT3,SMOC2,GDF10,ADAMTS5,GSN,ITIH5,TNXB,COLEC12,HSD11B1,VTN,IGFBP6,NDUFA4L2,LOXL1
ToppCell Atlas	c3ea8d3b916ffcaca3156e0d77a952724554c4ab	facs-Mammary_Gland-Mammary_Gland-18m-Mesenchymal-stromal_cell|Mammary_Gland / Skin_Bladder_Kidney_Mammary_Gland - method, tissue, subtissue, age, lineage, cell ontology and free annotation	Mouse Aging Atlas- Tabula Muris Senis	5.494E-16	1.801E-11	9.990E-15	1.096E-13	38	183	CYS1,C1QTNF2,PODN,SLC4A4,FGF18,DNM3OS,NID1,NNMT,OGN,PDE8A,APBB1IP,COL5A2,COL5A3,P2RY14,ECM2,EBF1,IFI27L2,RAMP2,EMILIN2,FBLN1,EFEMP1,FGF10,GPNMB,BICC1,TNFSF13B,SLIT3,SMOC2,GDF10,ADAMTS5,GSN,ITIH5,TNXB,COLEC12,HSD11B1,VTN,IGFBP6,NDUFA4L2,LOXL1
ToppCell Atlas	5472cdce6d99314d229418412acf1fff6340db7d	Primary_Visual_cortex_(V1C)-Non-neuronal-Macroglial-Oligo-Oligodendrocyte-Oligo_L4-6_OPALIN|Primary_Visual_cortex_(V1C) / Sample groups (6 Anatomical region groups), with 5 level hierarchy of cell types	Human Adult Multiple Cortical Areas SMART-seq	5.494E-16	1.801E-11	9.990E-15	1.096E-13	38	183	MCAM,SHROOM4,CARNS1,MOBP,LAYN,NEK3,CA2,PDE8A,ANLN,TMEM125,PON2,ST18,TMEM63A,PRIMA1,CLMN,ABCA8,DOCK5,RAPGEF3,ENOSF1,SELENOP,SLC1A3,EFHD1,MEGF10,FAXDC2,FBXL7,SPATA22,GSN,PLAAT3,HAPLN2,HEPACAM,UGT8,HSD11B1,KIAA1755,KCNJ10,TTYH2,C10orf90,LRP2,SPATA13
ToppCell Atlas	81003ddc24164959dd41bb12fcac72638789b8f2	facs-Mammary_Gland-Mammary_Gland-18m-Mesenchymal-stromal_cell|Mammary_Gland / Skin_Bladder_Kidney_Mammary_Gland - method, tissue, subtissue, age, lineage, cell ontology and free annotation	Mouse Aging Atlas- Tabula Muris Senis	5.494E-16	1.801E-11	9.990E-15	1.096E-13	38	183	CYS1,C1QTNF2,PODN,SLC4A4,FGF18,DNM3OS,NID1,NNMT,OGN,PDE8A,APBB1IP,COL5A2,COL5A3,P2RY14,ECM2,EBF1,IFI27L2,RAMP2,EMILIN2,FBLN1,EFEMP1,FGF10,GPNMB,BICC1,TNFSF13B,SLIT3,SMOC2,GDF10,ADAMTS5,GSN,ITIH5,TNXB,COLEC12,HSD11B1,VTN,IGFBP6,NDUFA4L2,LOXL1
ToppCell Atlas	a4ba77be93d8786c41994eda97902fcd7381dd36	PBMC-Control-Lymphocyte-T/NK-CD4+_T-CD4+_CTL|Control / Location, Disease Group, Cell group, Cell class and sub_cluster (2021.03.01)	Integration of Multiple Sampling Location of COVID-19 Patients	5.997E-16	1.966E-11	1.087E-14	1.193E-13	39	193	BHLHE40,MT-CO2,ATP5F1E,ATP5MC2,ATP5MC3,ATP5ME,B2M,CD6,CD81,BCL7C,SELENOK,WHRN,NOP53,PPIB,ACAP1,RASGRP1,CHCHD2,KLRG1,RPS26,RACK1,MZT2B,THEMIS,RABAC1,SAMD3,SRP14,C12orf57,ELOB,C12orf75,ATP5MK,TGFB1,TUBA4A,CEMIP2,COPS9,HSPA5,ATP5IF1,RPSA,LDHA,SYTL3,TRBC2
ToppCell Atlas	22ba8f27184c70ccab999d40904fe18abf99f190	PBMC-Control-Lymphocyte-T/NK-CD4+_T-CD4+_CTL|Control / Location, Disease Group, Cell group, Cell class (2021.03.09)	Integration of Multiple Sampling Location of COVID-19 Patients	5.997E-16	1.966E-11	1.087E-14	1.193E-13	39	193	BHLHE40,MT-CO2,ATP5F1E,ATP5MC2,ATP5MC3,ATP5ME,B2M,CD6,CD81,BCL7C,SELENOK,WHRN,NOP53,PPIB,ACAP1,RASGRP1,CHCHD2,KLRG1,RPS26,RACK1,MZT2B,THEMIS,RABAC1,SAMD3,SRP14,C12orf57,ELOB,C12orf75,ATP5MK,TGFB1,TUBA4A,CEMIP2,COPS9,HSPA5,ATP5IF1,RPSA,LDHA,SYTL3,TRBC2
ToppCell Atlas	5e59f0e4f3ec47d9cc7cf12d4c3732d6ee3a6923	PBMC-Control-Lymphocyte-T/NK-CD4+_T-CD4+_CTL-|Control / Location, Disease Group, Cell group, Cell class and sub_cluster (2021.03.01)	Integration of Multiple Sampling Location of COVID-19 Patients	5.997E-16	1.966E-11	1.087E-14	1.193E-13	39	193	BHLHE40,MT-CO2,ATP5F1E,ATP5MC2,ATP5MC3,ATP5ME,B2M,CD6,CD81,BCL7C,SELENOK,WHRN,NOP53,PPIB,ACAP1,RASGRP1,CHCHD2,KLRG1,RPS26,RACK1,MZT2B,THEMIS,RABAC1,SAMD3,SRP14,C12orf57,ELOB,C12orf75,ATP5MK,TGFB1,TUBA4A,CEMIP2,COPS9,HSPA5,ATP5IF1,RPSA,LDHA,SYTL3,TRBC2
ToppCell Atlas	222829c30ebe47f0ed1e035897e3cd4be10b2a11	3'-Distal_airway-Immune_Myeloid-Myeloid_macrophage-alveolar_macrophage-Alveolar_macrophages-Alveolar_macrophages_L.1.0.5.0|3' / 5'-vs-3', Tissue groups, Lineages, Lineage subclass, Cell_type2, Cell_subtype2_L4.5	The Integrated Human Lung Cell Atlas	5.997E-16	1.966E-11	1.087E-14	1.193E-13	39	193	PIK3AP1,ACP2,APOE,AQP9,ATP5F1E,C1QB,PFDN5,POLR2L,CYP27A1,DAB2,MARCHF1,NR1H3,LHFPL2,SLC47A1,RASSF4,IFI27L2,DOK3,EMILIN2,RPS19,GPNMB,HTRA4,FTH1,SPI1,BLOC1S1,ADA2,FFAR4,GM2A,OTOA,ELOB,TEX14,NFAM1,ITIH5,TFRC,TMSB4X,HLA-DMA,SLCO2B1,LAPTM5,NICOL1,LGALS9
ToppCell Atlas	0143ef65087c644dd746eaa71c70d6c957577b0b	PBMC-Control-Lymphocyte-T/NK-CD4+_T-CD4+_CTL-|Control / Location, Disease Group, Cell group, Cell class and sub_cluster (2021.03.09)	Integration of Multiple Sampling Location of COVID-19 Patients	5.997E-16	1.966E-11	1.087E-14	1.193E-13	39	193	BHLHE40,MT-CO2,ATP5F1E,ATP5MC2,ATP5MC3,ATP5ME,B2M,CD6,CD81,BCL7C,SELENOK,WHRN,NOP53,PPIB,ACAP1,RASGRP1,CHCHD2,KLRG1,RPS26,RACK1,MZT2B,THEMIS,RABAC1,SAMD3,SRP14,C12orf57,ELOB,C12orf75,ATP5MK,TGFB1,TUBA4A,CEMIP2,COPS9,HSPA5,ATP5IF1,RPSA,LDHA,SYTL3,TRBC2
ToppCell Atlas	e308328f560c5ee7e9f95ac5db162f2d821ca39c	10x5'-GI_small-bowel-Lymphocytic_T_CD4-Teffector/EM_CD4|GI_small-bowel / Manually curated celltypes from each tissue	Cross-tissue immune cell analysis reveals tissue-specific features in humans	6.222E-16	2.040E-11	1.128E-14	1.238E-13	35	156	RPL14,SLC5A4-AS1,AHNAK,RPL36,RPL5,RPL11,RPL12,RPL18,RPL18A,RPL23A,GIMAP4,RPL26,RPL30,RPL29,RPL32,RPL34,RPL35A,RPL37,RPL39,RPS10,RPS12,RPS13,RPS15,RPS15A,RPS21,RPS23,RPS24,RPS25,RPS27,NSG1,PNLDC1,NMU,FBLN7,PLEKHD1,PRR22
ToppCell Atlas	00db55970d336a301035efe43a4ab4db62627f38	COVID-CD4-naive_CD4|COVID / Condition, Cell_class and T cell subcluster	COVID-19 Cerebrospinal Fluid-derived (CSF) Leukecytes	6.640E-16	2.177E-11	1.203E-14	1.320E-13	38	184	GSTK1,RPL14,CD6,RPL36,PPDPF,TMEM63A,BCL2L14,ACAP1,TSHZ2,BDNF-AS,RPL11,RPL13,RPL18,RPL30,RPL28,RPL29,RPL32,RPL34,RPL39,RPS3A,RPS12,ETS1,RPS15,RPS15A,RPS18,RPS21,RPS27,TRMO,ARHGAP15,C12orf57,BEX2,TCF7,RCAN3,HINT1,TUBA4A,MARCKSL1,RPSA,TRBC2
ToppCell Atlas	2af7ad44b707d139c6f055e63d68c09b5c1bb1be	Control-B_naive-11|World / disease group and sub_cluster of B and Plasma cells(res = 0.5)	COVID-19 B cell and Plasma cell Atlas in PBMC and BAL	7.080E-16	2.321E-11	1.282E-14	1.406E-13	33	139	YBX3,MT-CO3,MT-ND3,AKR1C3,CFAP99,OMD,PFDN5,NOP53,C13orf46,P2RY14,CD96,RPL13,RPL18A,RPL21,RPL26,RPL30,RPL29,RPL32,RPL39,RPS3A,RPS7,RPS23,RPS26,RPS27,VAV3,HVCN1,FTH1,ICAM5,TMSB4X,HLA-DMA,IL3RA,SPRY4-AS1,KCNJ10
ToppCell Atlas	da926441053b499cb5107ccb116fb1b3844d82b7	droplet-Fat-BAT+GAT+MAT-30m-Mesenchymal-nan|Fat / Fat_BAT_GAT_MAT_SCAT - method, tissue, subtissue, age, lineage, cell ontology and free annotation	Mouse Aging Atlas- Tabula Muris Senis	7.197E-16	2.359E-11	1.299E-14	1.425E-13	39	194	MEIS2,C1QTNF2,MMP23B,PODN,ATP1A2,NFIB,NID1,C3,OGN,SCARF2,ADAMTS2,SELENOM,TSHZ2,CYP27A1,ECM2,EFNA5,LHFPL6,FBLN1,FBLN2,EFEMP1,BICC1,ATF5,NSG1,SLIT3,SMOC2,GDF10,MAGED2,GSN,ITIH5,GSTM5,RSPO3,ANGPTL2,PLXDC2,TNXB,COLEC12,HSD11B1,IGFBP6,IL11RA,LOXL1
ToppCell Atlas	a478947715e7ef7994040c7c661ff3a3e776b5fc	3'-Pediatric_IBD-SmallIntestine-Hematopoietic-B_cells-STAT1+_Naive_B|Pediatric_IBD / Celltypes from developing, pediatric, Crohn's, & adult GI tract	Cells of the human intestinal tract mapped across space and time	7.197E-16	2.359E-11	1.299E-14	1.425E-13	39	194	GBP4,RPL14,PAX5,RPL23,NOP53,MARCHF1,BANK1,RPL5,RPL9,RPL11,RPL12,RPL18,RPL18A,RPL23A,RPL26,RPL30,RPL28,RPL29,RPL37,RPL39,RPLP2,RPS5,RPS9,RPS10,RPS12,RPS16,RPS17,RPS19,RPS20,RPS21,RPS23,RPS25,RPS27,HVCN1,SNHG8,HLA-DMA,NIBAN3,INPP5D,LAPTM5
ToppCell Atlas	f34b3bbdebf56f66ff499e390e5515a4a4093f90	droplet-Fat-BAT+GAT+MAT-30m-Mesenchymal-mesenchymal_stem_cell_of_adipose|Fat / Fat_BAT_GAT_MAT_SCAT - method, tissue, subtissue, age, lineage, cell ontology and free annotation	Mouse Aging Atlas- Tabula Muris Senis	7.197E-16	2.359E-11	1.299E-14	1.425E-13	39	194	MEIS2,C1QTNF2,MMP23B,PODN,ATP1A2,NFIB,NID1,C3,OGN,SCARF2,ADAMTS2,SELENOM,TSHZ2,CYP27A1,ECM2,EFNA5,LHFPL6,FBLN1,FBLN2,EFEMP1,BICC1,ATF5,NSG1,SLIT3,SMOC2,GDF10,MAGED2,GSN,ITIH5,GSTM5,RSPO3,ANGPTL2,PLXDC2,TNXB,COLEC12,HSD11B1,IGFBP6,IL11RA,LOXL1
ToppCell Atlas	54a7f693966b5c02f6b248950ddb5fa32af3ae67	droplet-Fat-BAT+GAT+MAT-30m-Mesenchymal|Fat / Fat_BAT_GAT_MAT_SCAT - method, tissue, subtissue, age, lineage, cell ontology and free annotation	Mouse Aging Atlas- Tabula Muris Senis	7.197E-16	2.359E-11	1.299E-14	1.425E-13	39	194	MEIS2,C1QTNF2,MMP23B,PODN,ATP1A2,NFIB,NID1,C3,OGN,SCARF2,ADAMTS2,SELENOM,TSHZ2,CYP27A1,ECM2,EFNA5,LHFPL6,FBLN1,FBLN2,EFEMP1,BICC1,ATF5,NSG1,SLIT3,SMOC2,GDF10,MAGED2,GSN,ITIH5,GSTM5,RSPO3,ANGPTL2,PLXDC2,TNXB,COLEC12,HSD11B1,IGFBP6,IL11RA,LOXL1
ToppCell Atlas	4b86f3cc173ea779399d5b3598b45b25f60a4395	severe_COVID-19-CD4+_T_naive|severe_COVID-19 / disease group, cell group and cell class (v2)	PBMC Atlas of COVID-19 and Influenza Patients (Lee et al.)	7.197E-16	2.359E-11	1.299E-14	1.425E-13	39	194	RPL10A,CACNA1I,NPM1,RPL14,CD6,PEBP1,PLAG1,NOP53,SELENOM,TSHZ2,EEF1B2,RASGRP1,RPL5,RPL13,RPL23A,GIMAP4,RPL27A,RPL32,RPS5,RPS6,RPS12,ETS1,RPS18,RPS20,RPS21,RPS25,RPS27,SCML1,CHRM3-AS2,C12orf57,BEX2,FBLN7,TCF7,SNHG8,RCAN3,RPL13A,TXK,RPSA,TRBC2
ToppCell Atlas	8a48f596cf1ca43718b9db661305c150e459f8d4	E16.5|World / Age_group by Lineage, Lineage_subclass, Cell_type, subtypes-by-prolif	Mouse_Lung_DropSeq_E16-P28	7.197E-16	2.359E-11	1.299E-14	1.425E-13	39	194	SPC25,HIRIP3,APEX1,ATP5F1E,NDUFA4,ALDH1A2,C1QBP,NNAT,NME1,NME4,NPM1,RPL14,CCNA2,PRDX1,CD81,COX6B1,COX7A2,PCLAF,EEF1B2,CHCHD2,RPA3,RPL8,RPL13,RPL32,RPS5,SELENOH,RPS8,RPS26,FBLN1,NHP2,MAGED2,TPI1,HINT1,PDAP1,HMGN1,MARCKSL1,ATP5IF1,FOXP2,LIG1
ToppCell Atlas	b5277190866d9eb5b85eceaa5ba116ea6e6f286b	Primary_Visual_cortex_(V1C)-Non-neuronal|Primary_Visual_cortex_(V1C) / Sample groups (6 Anatomical region groups), with 5 level hierarchy of cell types	Human Adult Multiple Cortical Areas SMART-seq	8.014E-16	2.627E-11	1.444E-14	1.585E-13	38	185	SHROOM4,CARNS1,MOBP,CA2,ANLN,TMEM125,PMP2,PON2,ST18,TMEM63A,CYP27A1,PRIMA1,ABCA8,DOCK5,RAPGEF3,ENOSF1,SLC1A3,EFHD1,MAML2,MEGF10,ACSS1,KANK1,FBXL7,PARD3B,PLAAT3,HAPLN2,HEPACAM,UGT8,TNS3,KIAA1755,KCNJ10,TTYH2,C10orf90,NHSL1,DPF3,LRP2,LRP4,SPATA13
ToppCell Atlas	1eba3b058e23a7d19024b4363dfeb522a8af313d	facs-GAT-Fat-18m-Lymphocytic-B_cell|GAT / Fat_BAT_GAT_MAT_SCAT - method, tissue, subtissue, age, lineage, cell ontology and free annotation	Mouse Aging Atlas- Tabula Muris Senis	8.014E-16	2.627E-11	1.444E-14	1.585E-13	38	185	B2M,CACNA1I,PAX5,STK17B,RPL36,PPDPF,ACAP1,BANK1,RPL13,RPL18,RPL18A,GIMAP4,RPL32,RPS7,DOK3,RPS9,RPS13,ETS1,RPS15A,RPS16,RPS19,RPS20,RPS24,RPS25,RPS27,HVCN1,CD24,SYK,PTP4A3,HAAO,RPL35,RPL13A,SP140,HLA-DMA,CHCHD10,INPP5D,LAPTM5,TRIM7
ToppCell Atlas	82561f6ed75ee33c2581fb25bd0997a9f0538cd8	5'-Adult-LymphNode-Hematopoietic-T_cells-SELL+_CD8_T|Adult / Celltypes from developing, pediatric, Crohn's, & adult GI tract	Cells of the human intestinal tract mapped across space and time	8.627E-16	2.828E-11	1.553E-14	1.705E-13	39	195	NPM1,RPL14,CD6,NOP53,FAM153B,ACAP1,GIMAP2,RPL5,RPL9,RPL11,RPL13,RPL18A,RPL21,GIMAP4,RPL26,RPL30,RPL28,RPL32,RPL34,RPL35A,RPL37,RPS5,RPS12,RPS13,RPS15A,RPS19,RPS21,RPS25,RPS27,THEMIS,NSG1,ARHGAP15,TCF7,SNHG8,RCAN3,TUBA4A,TXK,LAPTM5,LBH
ToppCell Atlas	f54bc4454270ff06e85596f98199372b50d0179f	3'-Parenchyma_lung-Mesenchymal-Fibroblastic-fibroblastic_type_1-Adventitial_fibroblasts-Adventitial_fibroblasts_L.2.1.2.1|3' / 5'-vs-3', Tissue groups, Lineages, Lineage subclass, Cell_type2, Cell_subtype2_L4.5	The Integrated Human Lung Cell Atlas	8.627E-16	2.828E-11	1.553E-14	1.705E-13	39	195	MFGE8,VASN,AOX1,PODN,NID1,C3,NNMT,OMD,OGN,PDGFRL,SLIT2,GPSM2,COL5A2,BNC2,ISM1,CHRDL1,ECM2,EBF1,EPHA3,ABCA8,FBLN1,FBLN2,EFEMP1,BICC1,SEMA3C,SLIT3,GALNT15,IGSF10,SULF1,ADAMTS5,GSN,ZFPM2,RSPO3,PLXDC2,TNXB,HSD11B1,IGFBP6,KIAA1755,ANGPTL5
ToppCell Atlas	20563d03183b63aafc9c389f3f03781140702249	(03)_Secretory-(3)_72hpi|(03)_Secretory / shred by cell type and Timepoint	Mouse Trachea Epithelial Cells (MTECs)	9.460E-16	3.101E-11	1.702E-14	1.868E-13	35	158	ACTG1,TAGLN2,AQP4,MT-CO1,MT-CO2,MT-CO3,MUC4,NDUFA4,CEACAM1,RPL10A,PEBP1,CD81,COX4I1,TMEM158,AKR1E2,RBM3,EMP2,RPL17,RPL32,RPLP2,MRPS12,RPS5,STYK1,RPS24,FABP5,FBLN1,ISYNA1,MAP1LC3A,FFAR4,GSN,H2AZ1,TMSB4X,H3-3B,TPI1,STMN1
ToppCell Atlas	2c1166777b31b802bf88a77acc2838a33c801e76	droplet-Fat-Gat-18m-Lymphocytic-T_cell|Fat / Fat_BAT_GAT_MAT_SCAT - method, tissue, subtissue, age, lineage, cell ontology and free annotation	Mouse Aging Atlas- Tabula Muris Senis	9.658E-16	3.166E-11	1.737E-14	1.906E-13	38	186	TNFSF11,CD6,IL17RE,CHAD,LY6G5B,RPL23,RASGRP1,KLRG1,CD96,RPL12,RPL17,RPL18A,RPL23A,GIMAP4,PODNL1,RPL27A,RPLP2,RPS3A,RPS6,RPS7,RPS10,RPS11,RPS13,ETS1,RPS15A,RPS16,RPS21,RPS23,RPS24,RPS27,ACSBG1,TCF7,CLDND2,RPL13A,LAPTM5,KCNN4,RPSA,SYTL3
ToppCell Atlas	9f39cb3de886283da34ee7511a92d94930a6c851	droplet-Kidney-nan-3m-Epithelial|Kidney / Skin_Bladder_Kidney_Mammary_Gland - method, tissue, subtissue, age, lineage, cell ontology and free annotation	Mouse Aging Atlas- Tabula Muris Senis	1.033E-15	3.386E-11	1.852E-14	2.033E-13	39	196	ATP5F1B,ATP5F1E,ATP5MC1,ATP5MC3,ATP5ME,ATP5PF,NDUFA1,NDUFA3,NDUFA4,NDUFB8,NDUFB9,CYCS,UQCR10,PHYH,COX4I1,COX5B,COX6A1,COX6C,COX7A2,COX7C,SOSTDC1,ATP5MJ,ATP6V0A4,CTSL,PTH1R,SARDH,NDUFA13,CLMN,ETFB,SLC5A3,UQCRQ,ACSS1,ALDH1L1,HINT2,TCN2,ATP5MK,TPI1,IGFBP7,CHCHD10
ToppCell Atlas	52a55bc30e48055823e4161f328ff5808a0ac55c	kidney_cells-Renal_AKI_(acute_kidney_injury)-Epithelial-Proximal_tubule_epithelial_cell-kidney_proximal_tubule_epithelial_cell-Degenerative_Proximal_Tubule_Epithelial_Cell|Renal_AKI_(acute_kidney_injury) / Celltypes from Cells and Nuclei per compartment and clinical group	Integrated Single-nucleus and Single-cell RNA-seq of the Adult Human Kidney	1.033E-15	3.386E-11	1.852E-14	2.033E-13	39	196	ALDH1B1,ALDOB,SLC25A5,AOX1,APOE,AKR1C3,ATP5F1E,ATP5MC3,ATP5PF,NDUFS5,TMEM256,PEBP1,PRDX1,PDZK1,UQCR10,POLR2L,COX7C,ATP5MJ,DAB2,DDT,PXMP2,ETFB,PIPOX,AKR1A1,DNPH1,FTH1,CYSTM1,UQCRQ,GAPDH,GCSH,C12orf75,ATP5MK,PLAAT3,COX14,HINT1,BHMT2,DNAJC12,CHCHD10,ATP5IF1
ToppCell Atlas	d79a84aa25ba70483ae899cd5b52ba0bbffdcd7b	367C-Myeloid-Macrophage-SPP1+_Macrophage|Macrophage / Donor, Lineage, Cell class and subclass (all cells)	Tissue Stability Cell Atlas - Lung Cells	1.033E-15	3.386E-11	1.852E-14	2.033E-13	39	196	ATP5F1E,ATP5ME,ZFAND2A,OST4,IER5L,IER3,NME1,CD36,PRDX1,ATP6V1F,RPL36,COX6B1,POLR2L,COX7A2,COX7B,CSTB,CTSL,EIF4A3,UBL5,LHFPL2,RPL8,RPS15,FABP5,TMA7,GPNMB,SGK1,SLC5A3,SLC20A1,SSR4,KCNQ1OT1,OTOA,ELOB,RPL35,NR4A1,HSPA1B,HSPA5,LAPTM5,NICOL1,PLA2G7
ToppCell Atlas	f442060d743b3ad2f9e5e343d4696411eef7f498	distal-1-Hematologic-B_cell|1 / Location, Lineage, Cell class (ontology) and Donor from 10X sequencing (macrophage renamed)	Human Lung Cell Atlas (HLCA)	1.033E-15	3.386E-11	1.852E-14	2.033E-13	39	196	KLHL14,SLC28A2,PAX5,SAP30L-AS1,BANK1,EEF1G,RPL9,RPL11,RPL13,RPL18A,RPL21,RPL23A,RPL30,RPL32,RPL34,RPL35A,RPLP2,RPS3A,RPS5,RPS6,RPS7,RPS8,RPS15A,RPS18,RPS23,RPS27,CD24,MYH15,STAG3,HDHD5-AS1,GUCY2C,RPL13A,NIBAN3,TUBA4A,CFAP418-AS1,UGT8,INPP5D,MIR600HG,RPSA
ToppCell Atlas	0f2240a64a1cdd3147f2330f51c871cd0df8c055	FLU-Healthy-2|FLU / Virus stimulation, Condition and Cluster	CD8+ Memory T cells (PBMC) of COVID-19 Patients	1.033E-15	3.386E-11	1.852E-14	2.033E-13	39	196	RAD54L,COA3,APEX1,PHPT1,ATP5MC1,BAG1,NDUFB10,NME1,PNP,CCNA2,PEBP1,PDCD5,BCL7C,CKS2,ANLN,DSCC1,NDUFAF8,PCLAF,SNRNP25,RBM3,TIMM13,SHCBP1,MRTO4,KLRG1,IFI27L2,BRIP1,TEDC2,CUTA,FIRRM,EBP,G6PD,POLR3K,RRS1,MPV17L2,C19orf48P,COPS9,TOMM22,AIMP2,LIG1
ToppCell Atlas	d9e5ac5b8949a77e88e8094079167e4cf2c1bbd1	(1)_Control_(PBS)-(2)_LEPR+_perivascular_cells_and_VE-Cad+_vascular_cells_(mixed)|(1)_Control_(PBS) / Stress and Cell class	Mouse Bone Marrow Niche (Tikhonova et al)	1.056E-15	3.463E-11	1.893E-14	2.078E-13	37	177	RPL22L1,ITGA10,APOE,MT-CO3,B2M,IER3,C3,GPRC5A,PRDX1,SLIT2,PPIA,PPIB,EBF1,LHFPL6,RPL13,RPL18,RPL23A,RPL35A,RPL37,RPL39,RPS8,RPS15A,RPS18,RPS23,NLRC5,HVCN1,POSTN,SLIT3,GJA1,GPC1,RPL35,TPM2,NR4A1,HSPA1B,HSPA5,HSPB1,LRP4
ToppCell Atlas	b81f8dfc7755252c457e38bb32b103af3b6f1c01	normal_Lung-T/NK_cells-Naive_CD8+_T|T/NK_cells / Location, Cell class and cell subclass	Human Metastatic Lung Adenocarcinoma (Nayoung Kim et al)	1.161E-15	3.806E-11	2.080E-14	2.282E-13	34	150	SEMA4G,RPL10A,SPIN2A,COL5A3,FAM153B,SAP30L-AS1,PLEKHG4B,RMRP,KLRG1,RPL9,RPL13,RPL18A,RPL21,RPL23A,RPL30,RPL27A,RPL28,RPLP2,RPS3A,RPS6,RPS12,RPS15A,RPS16,RPS18,RPS20,RPS23,RPS25,RPS27,EDRF1-AS1,C12orf57,BEX2,ZNF449,RPL13A,SP2-AS1
ToppCell Atlas	452462b372c66e7487de7b9140717954e1d05263	(04)_Interm._basal>secr.-(0)_Reference|(04)_Interm._basal>secr. / shred by cell type by condition	Human Bronchial Epithelial Cells (HBEC)	1.235E-15	4.048E-11	2.205E-14	2.420E-13	39	197	C1QTNF2,TAGLN2,TMEM14A,MT-CO1,MT-CO2,MT-CO3,NDUFB10,RPL10A,BTF3,NPIPA5,NDUFB11,TOMM7,TCEAL2,COX6B1,PPIAL4G,SNHG32,AURKAIP1,KRBA2,EEF1G,RPL7A,RPL8,RPL13,RPL18,RPL26,RPL27A,RPL28,RPL32,RPS9,RPS15,RPS18,RPS19,CITED2,ZNF773,RACK1,TCN2,HLA-DMA,HMGN2,SEMA3F-AS1,ITGB4
ToppCell Atlas	bd7e18a0fed085cfb8ed0e478d1f172a173febbe	10x_3'_v2v3-Non-neoplastic-Glial-Neuronal-Astrocyte-Astrocyte|10x_3'_v2v3 / Platform, Oncotype, Lineage, Cell_class, celltype (level4), mutation group	Harmonized single-cell landscape, intercellular crosstalk and tumor architecture of glioblastoma	1.235E-15	4.048E-11	2.205E-14	2.420E-13	39	197	AQP4,GRAMD2B,AKR1C3,ATP1A2,SLC4A4,OBI1-AS1,SLCO1C1,NME2,ZNF98,CA2,SELENOM,PON2,COL5A3,RANBP3L,LRRC3B,MAPK4,HEIH,CABLES1,ADGRV1,IRAG1,SLC1A3,SLC7A2,CYSTM1,MEGF10,LMO3,ALDH1L1,GJA1,ACSBG1,TPD52L1,GABARAP,HPSE2,SLC7A11,ETNPPL,IGFBP7,EMX2OS,RGMA,KCNJ10,ITM2C,TMEM35B
ToppCell Atlas	7e06aee2add54eeff4a9927d9b04b5797160113b	10x_3'_v2v3-Non-neoplastic-Glial-Neuronal-Astrocyte-Astrocyte-F|10x_3'_v2v3 / Platform, Oncotype, Lineage, Cell_class, celltype (level4), mutation group	Harmonized single-cell landscape, intercellular crosstalk and tumor architecture of glioblastoma	1.235E-15	4.048E-11	2.205E-14	2.420E-13	39	197	AQP4,GRAMD2B,AKR1C3,ATP1A2,SLC4A4,OBI1-AS1,SLCO1C1,NME2,ZNF98,CA2,SELENOM,PON2,COL5A3,RANBP3L,LRRC3B,MAPK4,HEIH,CABLES1,ADGRV1,IRAG1,SLC1A3,SLC7A2,CYSTM1,MEGF10,LMO3,ALDH1L1,GJA1,ACSBG1,TPD52L1,GABARAP,HPSE2,SLC7A11,ETNPPL,IGFBP7,EMX2OS,RGMA,KCNJ10,ITM2C,TMEM35B
ToppCell Atlas	b8f18b39435e2229ba3bc07a25eb875d1ec11f6f	COVID-19_Severe-B_naive|COVID-19_Severe / disease group, cell group and cell class	PBMC Atlas of COVID-19 Patients (Arunachalam et al.)	1.235E-15	4.048E-11	2.205E-14	2.420E-13	39	197	RPL10A,RPL14,PAX5,NOP53,PTPRK,MARCHF1,BANK1,EBF1,EEF1B2,RPL5,RPL8,RPL9,RPL11,RPL12,RPL13,RPL18,RPL18A,RPL23A,RPL30,RPL29,RPL32,RPL34,RPS3A,RPS5,RPS8,RPS18,RPS21,RPS23,RPS25,RPS27,HVCN1,CD24,STAG3,RPL13A,HLA-DMA,NIBAN3,LAPTM5,LBH,RPSA
ToppCell Atlas	9b1c1d72c5a8c90d71ae31e4c198d2276872eaa0	(5)_Fibroblasts-(5)_Fibroblast-E|(5)_Fibroblasts / Lung cell shreds - cell class (v4) and cell subclass (v4)	Tissue Stability Cell Atlas - Lung Cells	1.235E-15	4.048E-11	2.205E-14	2.420E-13	39	197	ADA,AOX1,AKR1C3,PODN,C3,CPXM2,OMD,OGN,DHRS3,PDGFRL,PDK4,JAM2,CYP27A1,AKR1C1,CHRDL1,LHFPL6,RAMP2,ABCA8,FBLN1,FBLN2,EFEMP1,GPNMB,FKBP5,BICC1,SELENOP,PDGFD,AHNAK2,FAXDC2,LMO3,IGSF10,TCN2,GSN,RSPO3,TNXB,SCRG1,VTN,IGFBP6,IGFBP7,IL11RA
ToppCell Atlas	5bcf963f21d23edafef1e90dc1de24cd3b0fccce	10x_3'_v2v3-Non-neoplastic-Glial-Neuronal-Astrocyte|10x_3'_v2v3 / Platform, Oncotype, Lineage, Cell_class, celltype (level4), mutation group	Harmonized single-cell landscape, intercellular crosstalk and tumor architecture of glioblastoma	1.235E-15	4.048E-11	2.205E-14	2.420E-13	39	197	AQP4,GRAMD2B,AKR1C3,ATP1A2,SLC4A4,OBI1-AS1,SLCO1C1,NME2,ZNF98,CA2,SELENOM,PON2,COL5A3,RANBP3L,LRRC3B,MAPK4,HEIH,CABLES1,ADGRV1,IRAG1,SLC1A3,SLC7A2,CYSTM1,MEGF10,LMO3,ALDH1L1,GJA1,ACSBG1,TPD52L1,GABARAP,HPSE2,SLC7A11,ETNPPL,IGFBP7,EMX2OS,RGMA,KCNJ10,ITM2C,TMEM35B
ToppCell Atlas	c973818aa6b79127267c95294c09c70ab3e2fd07	droplet-Lung-nan-21m-Lymphocytic-CD4-positive,_alpha-beta_T_cell|Lung / Lung_Trachea - method, tissue, subtissue, age, lineage, cell ontology and free annotation	Mouse Aging Atlas- Tabula Muris Senis	1.279E-15	4.192E-11	2.281E-14	2.503E-13	37	178	TNFSF11,GRAMD2B,CD6,FAM169BP,SOSTDC1,ACAP1,TESC,CD96,RPL9,RPL12,RPL17,RPL21,RPL23A,GIMAP4,PODNL1,RPL39,RPLP2,RPS7,RPS13,ETS1,RPS15,RPS15A,RPS16,RPS21,RPS23,RPS24,RPS27,NRN1,F2RL1,SFTPC,SDCBP2,TCF7,CBX7,DUSP10,RPL13A,TXK,KCNN4
ToppCell Atlas	ada794cb77e09faf80539616adeb32b38999f667	droplet-Lung-nan-21m-Lymphocytic-CD4+_T|Lung / Lung_Trachea - method, tissue, subtissue, age, lineage, cell ontology and free annotation	Mouse Aging Atlas- Tabula Muris Senis	1.279E-15	4.192E-11	2.281E-14	2.503E-13	37	178	TNFSF11,GRAMD2B,CD6,FAM169BP,SOSTDC1,ACAP1,TESC,CD96,RPL9,RPL12,RPL17,RPL21,RPL23A,GIMAP4,PODNL1,RPL39,RPLP2,RPS7,RPS13,ETS1,RPS15,RPS15A,RPS16,RPS21,RPS23,RPS24,RPS27,NRN1,F2RL1,SFTPC,SDCBP2,TCF7,CBX7,DUSP10,RPL13A,TXK,KCNN4
ToppCell Atlas	81bbdcf1fdf5cad5bfe7a559af196ad0d8e18c35	droplet-Lung-nan-3m-Lymphocytic-CD4-positive,_alpha-beta_T_cell|Lung / Lung_Trachea - method, tissue, subtissue, age, lineage, cell ontology and free annotation	Mouse Aging Atlas- Tabula Muris Senis	1.371E-15	4.496E-11	2.442E-14	2.680E-13	36	169	GRAMD2B,CD6,FAM169BP,ACAP1,TESC,RASGRP1,CD96,RPL9,RPL12,RPL17,RPL21,GIMAP4,RPL30,RPL34,RPL37,RPL39,RPS3A,RPS6,RPS7,ETS1,RPS15A,RPS16,RPS21,RPS23,RPS24,RPS27,FAAH,THEMIS,ARHGAP15,TCF7,DUSP10,RPL13A,HAPLN2,TXK,KCNN4,TRIM54
ToppCell Atlas	84b898a9fd8ced67c6a501d5cef6416f519902c4	tumor_Lymph_Node_/_Brain-Fibroblasts-COL13A1+_matrix_FBs|Fibroblasts / Location, Cell class and cell subclass	Human Metastatic Lung Adenocarcinoma (Nayoung Kim et al)	1.371E-15	4.496E-11	2.442E-14	2.680E-13	36	169	C1QTNF2,NFIB,C3,SLIT2,TCEAL2,AKR1C1,RARRES1,GOLGA8B,TRAPPC14,RPL11,RPL13,RPL21,RPL23A,RPL34,RPL35A,RPL39,RPS5,RPS6,RPS8,RPS12,RPS15A,RPS24,RPS27,CYP39A1,ABCA8,SCML1,FGF10,FGFR4,SELENOP,NIFK,TTLL12,ADHFE1,ADAMTS5,TNXB,DAPK2,NR4A1
ToppCell Atlas	b7db33be24a6a9386e277c2f8949551e4d259305	droplet-Lung-nan-3m-Lymphocytic-CD4+_T|Lung / Lung_Trachea - method, tissue, subtissue, age, lineage, cell ontology and free annotation	Mouse Aging Atlas- Tabula Muris Senis	1.371E-15	4.496E-11	2.442E-14	2.680E-13	36	169	GRAMD2B,CD6,FAM169BP,ACAP1,TESC,RASGRP1,CD96,RPL9,RPL12,RPL17,RPL21,GIMAP4,RPL30,RPL34,RPL37,RPL39,RPS3A,RPS6,RPS7,ETS1,RPS15A,RPS16,RPS21,RPS23,RPS24,RPS27,FAAH,THEMIS,ARHGAP15,TCF7,DUSP10,RPL13A,HAPLN2,TXK,KCNN4,TRIM54
ToppCell Atlas	b6d81be72bbd72a68722ab51d1a72c436ef9bc17	ICU-SEP-Lymphocyte-B-B_memory|ICU-SEP / Disease, Lineage and Cell Type	Sepsis Atlas	1.397E-15	4.580E-11	2.486E-14	2.729E-13	38	188	NPM1,NT5E,ODC1,PAX5,CHAD,BANK1,EBF1,RPL9,RPL11,RPL13,RPL18A,RPL21,RPL23A,RPL27A,RPL32,RPL34,RPL39,RPLP2,RPS3A,RPS6,RPS8,RPS12,RPS15A,RPS18,RPS23,RPS25,RPS27,GPRC5D,AKAP19,HVCN1,CD24,KISS1R,GNG3,RPL13A,SP140,HLA-DMA,NIBAN3,ITM2C
ToppCell Atlas	e0f97ad0baafd92b3c1688500e963f1abdb944bc	medial-2-Hematologic-CD4+_Memory/Effector_T|2 / Location, Lineage, Cell class (ontology) and Donor from 10X sequencing (macrophage renamed)	Human Lung Cell Atlas (HLCA)	1.475E-15	4.834E-11	2.617E-14	2.872E-13	39	198	RGL4,PRDM1,CD6,STK17B,RPL36,ACAP1,CD96,RPL11,RPL13,RPL18A,RPL21,RPL23A,RPL30,RPL27A,RPL28,RPL32,RPL34,RPL39,RPLP2,RPS3A,RPS6,RPS7,RPS12,ETS1,RPS15A,RPS16,RPS18,RPS19,RPS21,RPS25,RPS26,RPS27,THEMIS,ARHGAP15,RPL13A,TUBA4A,RGPD1,RPSA,SYTL3
ToppCell Atlas	254659bb53dc2511c714295c2df1ab1fddb2f867	CV-Severe-2|Severe / Virus stimulation, Condition and Cluster	CD8+ Memory T cells (PBMC) of COVID-19 Patients	1.475E-15	4.834E-11	2.617E-14	2.872E-13	39	198	RPL22L1,SLC25A5,APEX1,MT-ATP8,ATP5MC1,C1QBP,NME1,NPM1,PEBP1,PDCD5,PRDX1,CKS2,PPIA,PCLAF,REX1BD,RBM3,ZNF593,EEF1B2,TIMM13,MRTO4,RPL4,RPL8,RABEPK,AKR1A1,NPM3,FABP5,NHP2,NIFK,SNRPA1,POLR3K,MTHFD2,RRS1,IMP4,EXOSC5,TOMM22,KCNN4,AIMP2,STMN1,BOLA3
ToppCell Atlas	9638ab34c1b7799200bd8ec72e4b1f7edb3d21c1	medial-Hematologic-CD4+_Memory/Effector_T|medial / Location, Lineage, Cell class (ontology) and Donor from 10X sequencing (macrophage renamed)	Human Lung Cell Atlas (HLCA)	1.475E-15	4.834E-11	2.617E-14	2.872E-13	39	198	RGL4,PRDM1,CD6,STK17B,RPL36,ACAP1,CD96,RPL11,RPL13,RPL18A,RPL21,RPL23A,RPL30,RPL27A,RPL28,RPL32,RPL34,RPL39,RPLP2,RPS3A,RPS6,RPS7,RPS12,ETS1,RPS15A,RPS16,RPS18,RPS19,RPS21,RPS25,RPS26,RPS27,THEMIS,ARHGAP15,RPL13A,TUBA4A,RGPD1,RPSA,SYTL3
ToppCell Atlas	85cc919dd08f5417ece868ff8fcf92531f633ca1	medial-Hematologic-CD4+_Memory/Effector_T-2|medial / Location, Lineage, Cell class (ontology) and Donor from 10X sequencing (macrophage renamed)	Human Lung Cell Atlas (HLCA)	1.475E-15	4.834E-11	2.617E-14	2.872E-13	39	198	RGL4,PRDM1,CD6,STK17B,RPL36,ACAP1,CD96,RPL11,RPL13,RPL18A,RPL21,RPL23A,RPL30,RPL27A,RPL28,RPL32,RPL34,RPL39,RPLP2,RPS3A,RPS6,RPS7,RPS12,ETS1,RPS15A,RPS16,RPS18,RPS19,RPS21,RPS25,RPS26,RPS27,THEMIS,ARHGAP15,RPL13A,TUBA4A,RGPD1,RPSA,SYTL3
ToppCell Atlas	a3c62d7c0ec769767a4697d1aa09880a106abc85	systemic_lupus_erythematosus-managed-Lymphocytic_T-CD8-positive,_alpha-beta_T_cell|systemic_lupus_erythematosus / PBMC cell types (v2) per disease, treatment status, and sex	Single-cell RNA-seq reveals the cell-type-specific molecular and genetic associations to lupus	1.475E-15	4.834E-11	2.617E-14	2.872E-13	39	198	H2AC6,OST4,B2M,RPL10A,NPM1,RPL14,CD6,ACAP1,RASGRP1,KLRG1,RPL5,CD96,RPL13,RPL23A,RPL30,RPLP2,RPS6,RPS7,RPS12,ETS1,RPS15A,RPS16,RPS18,RPS19,RPS20,RPS25,RPS27,THEMIS,AKAP19,NSG1,SAMD3,C12orf57,TCF7,C12orf75,HLA-A,HLA-F,TUBA4A,LBH,SYTL3
ToppCell Atlas	8c6a84602b079bd357c66244371eb23dd9384918	TCGA-Kidney-Primary_Tumor-Renal_Cell_Carcinoma-Kidney_Papillary_Renal_Cell_Carcinoma-8|TCGA-Kidney / Sample_Type by Project: Shred V9	TCGA OncoMap	1.546E-15	5.068E-11	2.742E-14	3.010E-13	37	179	ALDH1B1,COA3,APOE,ATP5MC1,ATP5MC3,NAGLU,BLVRB,NEU1,C1QBP,NME1,NME2,OVGP1,PRDX1,ASPSCR1,NDUFAF8,ABCA12,PSMB3,AKR1C1,WIPI1,CCDC51,MRPL2,SLC38A7,NAGPA,FDXR,DNPH1,TBL3,ST6GALNAC2,CUTA,SEPHS2,G6PD,GSS,TPD52L1,MGAT4B,OAF,VGF,SH2D5,SLC47A2
ToppCell Atlas	1fd763c4e9904e866586a506ee7b0b285170481d	kidney_cells-Hypertensive_with+without-CKD-Epithelial-Collecting_tubule_epithelial_cell-kidney_collecting_duct_intercalated_cell-Intercalated_Cell_Type_B|Hypertensive_with+without-CKD / Celltypes from Cells and Nuclei per compartment and clinical group	Integrated Single-nucleus and Single-cell RNA-seq of the Adult Human Kidney	1.677E-15	5.497E-11	2.973E-14	3.263E-13	38	189	FAM229A,SLC25A5,SLC25A6,ARL4D,BEX5,NDUFA4,NDUFA6,NDUFC2,CA2,CA8,RPL14,SLC16A3,CYCS,SLC26A4,ATP6V1F,GPSM2,COX5B,COX6A1,COX6C,COX7A2,COX7B,COX7C,ATP6V0A4,GADD45A,DDT,DUSP15,BCO2,RPS10,RPS27,WFDC2,SELENOP,SEMA3C,ALKBH7,EFHD1,ATP5MK,UQCRH,SCIN,CHCHD10
ToppCell Atlas	f6d04f67da3557e80f13ef27bfabb94dcd80db2f	CD8+_Memory_T_cell-RSV-1|CD8+_Memory_T_cell / cell class, Virus stimulation and cluster	CD8+ Memory T cells (PBMC) of COVID-19 Patients	1.750E-15	5.736E-11	3.100E-14	3.402E-13	35	161	MMP24OS,ALDOA,ALDOC,LRRIQ3,MT-CO1,MT-ND3,PDE5A,ZFHX3,OST4,CCND1,SLC16A3,RPL36,WSB1,RMRP,RPL12,RPL26,RPL34,RPL35A,RPL37,RPL39,RPLP2,RPS15A,RPS21,RPS25,RPS27,DOCK5,TMA7,TNFSF13B,GAPDH,TPI1,HLA-A,CEMIP2,UGT8,LDHA,MIR210HG
ToppCell Atlas	fbd9d1a21a94a0c9e0081964c5a2e865c37f1975	3'-GW_trimst-1-SmallIntestine-Epithelial-epithelial_progenitor_cell-Stem_cells|GW_trimst-1 / Celltypes from developing, pediatric, Crohn's, & adult GI tract	Cells of the human intestinal tract mapped across space and time	1.759E-15	5.766E-11	3.100E-14	3.402E-13	39	199	RPL22L1,TAGLN2,RPL10A,C1QBP,RPL14,TRAPPC6A,DHRS11,CCDC24,RPL8,RPL11,RPL12,RPL13,RPL18,RPL18A,RPL26,RPL29,RPL32,RPL34,RPL39,RPS5,RPS6,RPS9,ETFB,RPS12,RPS15,RPS18,RPS19,RPS23,RPS24,DNPH1,CD24,CYSTM1,YDJC,C19orf48P,SNHG8,RPL35,UGT8,URAD,CHCHD10
ToppCell Atlas	7bd4a07c4d0843921a99d5c6df6eb55e62f1ba0e	COVID-19-COVID-19_Convalescent-Lymphocyte-B-Plasmablast|COVID-19_Convalescent / Disease, condition lineage and cell class	Integration of immune-mediated diseases (COVID-19 + Influenza + Sepsis + Multiple Sclerosis)	1.759E-15	5.766E-11	3.100E-14	3.402E-13	39	199	RPL22L1,KLHL14,MT-CO3,TMEM208,NDUFC2,NME1,PEBP1,PRDX1,CYCS,DERL3,NDUFB11,COL9A3,COX7A2,PPIB,SNRNP25,ZNF593,TIMM8B,TXNDC15,SHCBP1,CHCHD2,RPN1,MRPL51,RRBP1,FABP5,FKBP2,RABAC1,UQCRQ,SSR4,YIF1A,UBE2S,KDELR2,AIFM2,H2AZ1,HMGB3,HSPA5,NT5DC2,CHCHD10,ZNF215,ITM2C
ToppCell Atlas	0d2ef4195736d0a5cd0758a8b804a0ab385ffb9a	distal-Hematologic-CD4+_Naive_T-1|distal / Location, Lineage, Cell class (ontology) and Donor from 10X sequencing (macrophage renamed)	Human Lung Cell Atlas (HLCA)	1.759E-15	5.766E-11	3.100E-14	3.402E-13	39	199	RGL4,SERPINB9P1,NPM1,OVGP1,NOP53,BCL2L14,EEF1G,RPL11,RPL13,RPL17,RPL21,RPL23A,RPL30,RPL32,RPL34,RPL35A,BRIP1,RPL37,RPL39,RPLP2,RPS3A,RPS6,RPS8,RPS10,RPS12,RPS15,RPS15A,RPS18,RPS25,RPS27,NSG1,FAM184B,SNHG6,TCF7,RNF157-AS1,RPL13A,TXK,LACTB2-AS1,RGPD1
ToppCell Atlas	49cb75fbdb63d1d5a2817a1ddebecb569dcfc5c7	Healthy_Control-Myeloid-Macrophages|Healthy_Control / Condition, Lineage, Cell class and cell subclass	Bronchoalveolar Lavage (BAL) Atlas of COVID-19 Patients (Liao et al.)	1.759E-15	5.766E-11	3.100E-14	3.402E-13	39	199	APOE,ATP5F1E,ATP5MC3,ATP5ME,NDUFA1,NDUFA3,NDUFA4,NDUFB9,C1QB,PRDX1,ATP6V1F,PFDN5,COX5B,POLR2L,COX7B,COX7C,ATP5MJ,CSTB,CTSL,CYP27A1,DAB2,IGSF6,RPS17,RPS20,FABP5,GPNMB,FTH1,UQCRQ,SPI1,SRP14,ELOB,ATP5MK,TFRC,TMSB4X,HLA-DMA,SLCO2B1,GABARAP,HSPB1,LAPTM5
ToppCell Atlas	040b51911a5d3b2ddd15497af2cf0ced9f271fee	Sepsis-URO-Lymphocyte-B-B_memory|URO / Disease, condition lineage and cell class	Integration of immune-mediated diseases (COVID-19 + Influenza + Sepsis + Multiple Sclerosis)	1.759E-15	5.766E-11	3.100E-14	3.402E-13	39	199	OSBPL10-AS1,RPL10A,NPM1,NT5E,ODC1,PAX5,BANK1,PLEKHF2,EBF1,EEF1B2,RPL5,RPL11,RPL13,RPL17,PLCE1,RPL18A,RPL21,RPL23A,RPL32,RPL34,RPLP2,RPS5,RPS6,RPS8,RPS15A,RPS18,RPS21,RPS23,RPS25,RPS27,GPRC5D,HVCN1,KISS1R,RPL13A,SP140,SYNPO,NIBAN3,SCIMP,RPSA
ToppCell Atlas	bbda9060918797303984ca2b64e9bb73fdacd0c4	TCGA-Skin-Metastatic-Melanoma-Skin_Cutaneous_Melanoma-4|TCGA-Skin / Sample_Type by Project: Shred V9	TCGA OncoMap	1.759E-15	5.766E-11	3.100E-14	3.402E-13	39	199	MMP24OS,ALDOA,NCKAP5L,PHPT1,ATP5MC2,OST4,NDUFA3,NDUFB7,NME4,RTL8C,FNDC10,ATP6V1F,UQCR10,COG1,NAXE,NDUFB11,NDUFAF3,POLR2I,TMEM160,AURKAIP1,RAB3A,OCEL1,NDUFA13,ENDOG,MRPS12,RBM14,ALKBH7,RABAC1,TBL3,CUTA,G6PD,GALK1,MCAT,ELOB,THAP7,MPND,TPI1,GABARAP,IDH3G
ToppCell Atlas	ae575ed7582f2a4218f6cbcbf5f7f0ce7a5bc26b	Fetal_brain-fetalBrain_Zhong_nature-GW16-Neuronal-Neurons|GW16 / Sample Type, Dataset, Time_group, and Cell type.	Integration of Four Brain Organoid Datasets and One Fetal Brain Dataset	1.759E-15	5.766E-11	3.100E-14	3.402E-13	39	199	MEIS2,NRP1,NEUROD2,NFIB,COX7A2,DCC,AKR1C1,RAB3A,EEF1G,EIF4A2,RPL4,RPL5,RPL9,RPL11,EPHA3,RPL18A,RPL26,RPL30,RPL32,RPL34,RPL37,RPS5,RPS11,RPS13,RPS18,RPS19,RPS27,SEMA3C,NSG1,FTH1,CD24,LMO3,COMMD6,GNG3,BEX2,MARCKSL1,NICOL1,STMN1,NHSL1
ToppCell Atlas	70d6f2a328eec4cb2cecb7cd85859fba9e15c9c8	CV-Moderate-2|Moderate / Virus stimulation, Condition and Cluster	CD8+ Memory T cells (PBMC) of COVID-19 Patients	1.759E-15	5.766E-11	3.100E-14	3.402E-13	39	199	ACAT2,RPL22L1,SLC25A5,APEX1,ATP5MC1,C1QBP,NME1,PNP,NPM1,RRP9,PDCD5,PRDX1,CYCS,CKS2,PPIA,PCLAF,GPATCH4,DPH2,RBM3,ZNF593,TIMM13,MRTO4,MRPS12,COA4,NPM3,FABP5,FARSA,NHP2,NIFK,SNRPA1,POLR3K,MTHFD2,RRS1,IMP4,C19orf48P,EXOSC5,TOMM22,AIMP2,BOLA3
ToppCell Atlas	d88cc07053a852e6c468538a0a851ffa09f97a0d	CV-Mild-2|Mild / Virus stimulation, Condition and Cluster	CD8+ Memory T cells (PBMC) of COVID-19 Patients	1.759E-15	5.766E-11	3.100E-14	3.402E-13	39	199	ACTG1,APEX1,ATP5MC1,BYSL,C1QBP,NME1,PNP,NPM1,ODC1,RRP9,PDCD5,PRDX1,CYCS,TRMT61A,CKS2,PPIA,GPATCH4,DPH2,RBM3,ZNF593,TIMM13,MRTO4,MRPS12,COA4,NPM3,FABP5,TUBB4B,NHP2,NIFK,SNRPA1,POLR3K,MTHFD2,GART,RRS1,IMP4,HSPA5,CHCHD10,EXOSC5,AIMP2
ToppCell Atlas	ee29b65a3c545a9d19c2fbcc0364ee235dd018dc	BAL-Mild-Lymphocyte-T/NK-CD4+_T|Mild / Location, Disease Group, Cell group, Cell class (2021.03.09)	Integration of Multiple Sampling Location of COVID-19 Patients	1.759E-15	5.766E-11	3.100E-14	3.402E-13	39	199	RPL14,CD6,RPL36,ACAP1,TSHZ2,RPL5,CD96,RPL7A,RPL11,RPL12,RPL13,RPL18,RPL18A,RPL30,RPL32,RPL34,RPL35A,RPL37,RPL39,RPS3A,RPS6,RPS7,RPS8,RPS12,ETS1,RPS15,RPS15A,RPS18,RPS21,RPS25,RPS27,THEMIS,FBLN7,TCF7,RCAN3,TUBA4A,LBH,RPSA,TRBC2
ToppCell Atlas	be281c7c717c11ef3c5cbccd22628acf1bd9727f	3'_v3-bone_marrow-Lymphocytic_T_CD8|bone_marrow / Manually curated celltypes from each tissue	Cross-tissue immune cell analysis reveals tissue-specific features in humans	2.010E-15	6.589E-11	3.541E-14	3.886E-13	38	190	MT-ATP8,MT-CO1,MT-CO2,MT-ND3,MT-ND4,MT-ND5,ATP5F1E,OST4,B2M,NDUFA3,EIF1AY,CD6,CD81,TOMM7,RPL36,ZNF831,RASGRP1,KLRG1,CD96,RPL23A,GIMAP4,RPL39,ETS1,RPS15A,RPS19,RPS21,RPS27,TMA7,THEMIS,SAMD3,C12orf75,TMSB4X,RPL35,HLA-A,HLA-F,TUBA4A,CEMIP2,TRBC2
ToppCell Atlas	c6b8578577aef4fe79c1a8ca778a068052f2c9d4	ICU-NoSEP-Lymphocyte-B-B_intermediate|ICU-NoSEP / Disease, Lineage and Cell Type	Sepsis Atlas	2.027E-15	6.644E-11	3.566E-14	3.914E-13	36	171	MEIS2,PTCHD1,OSBPL10-AS1,PAX5,RPL36,BANK1,EBF1,RPL11,RPL12,RPL13,RPL18A,RPL21,RPL23A,RPL27A,RPL32,RPL34,RPLP2,RPS6,RPS8,RPS12,RPS15A,RPS18,RPS19,RPS23,RPS25,RPS27,STEAP1B,CD24,SMOC2,RPL13A,HLA-DMA,NIBAN3,NDUFA4L2,LBH,ITM2C,LHX4
ToppCell Atlas	7c2699f19ca38414447a286f7658f507882d57c2	Severe-B_naive-11|Severe / disease group and sub_cluster of B and Plasma cells(res = 0.5)	COVID-19 B cell and Plasma cell Atlas in PBMC and BAL	2.027E-15	6.644E-11	3.566E-14	3.914E-13	36	171	MT-CO3,RPL14,PFDN5,CIRBP,NOP53,P2RY14,MARCHF1,BANK1,RPL13,RPL21,RPL23A,RPL26,RPL30,RPL28,RPL29,RPL32,RPL39,RPS3A,RPS7,RPS10,RPS15A,RPS23,RPS25,RPS27,RACK1,VAV3,HVCN1,FTH1,DPH6-DT,HLA-DMA,HLA-F,CEMIP2,IL3RA,LAPTM5,LBH,RPSA
ToppCell Atlas	ad3fdcef895400f929f2ae12ff9bd85fd46adb3a	Bronchial-NucSeq-Stromal-Fibroblastic-Fibro_adventitial|NucSeq / Cell types per location group and 10X technology with lineage, and cell group designations	A spatial multi-omics atlas of the human lung reveals a novel immune cell survival niche	2.095E-15	6.868E-11	3.669E-14	4.027E-13	39	200	IPO9-AS1,RBMS3-AS3,RBMS3-AS2,AOX1,RND3,PODN,NID1,C3,NNMT,CPXM2,ROR2,PAPPA,SLIT2,ABTB2,COL5A2,ADAMTS2,BNC2,TSHZ2,CHRDL1,RARRES1,EBF1,ABCA8,FBLN1,FBLN2,BICC1,PROCR,SLIT3,GALNT15,FBXL7,SULF1,ZFPM2,RSPO3,TNXB,OAF,IGFBP6,IGFBP7,KIAA1755,BRINP3,ITGA5
ToppCell Atlas	127389d7a96aaec29b280e77d0a7a30856e47360	distal-Hematologic-CD8+_Naive_T|distal / Location, Lineage, Cell class (ontology) and Donor from 10X sequencing (macrophage renamed)	Human Lung Cell Atlas (HLCA)	2.095E-15	6.868E-11	3.669E-14	4.027E-13	39	200	RGL4,PRDM1,RPL10A,RPL14,ACAP1,PTPN22,KLRG1,CD96,RPL13,RPL17,RPL18A,RPL21,RPL23A,RPL26,RPL30,RPL27A,RPL28,RPL32,RPL34,RPL35A,RPL39,RPLP2,RPS3A,RPS6,RPS7,RPS12,ETS1,RPS15A,RPS17,RPS18,RPS19,RPS21,RPS27,SAMD3,C12orf75,RPL13A,TUBA4A,RPSA,SYTL3
ToppCell Atlas	fd6b4ff4330db11c03f1eb4e06b43a162326f744	Fetal_brain-fetalBrain_Zhong_nature-GW16|fetalBrain_Zhong_nature / Sample Type, Dataset, Time_group, and Cell type.	Integration of Four Brain Organoid Datasets and One Fetal Brain Dataset	2.095E-15	6.868E-11	3.669E-14	4.027E-13	39	200	MEIS2,RND3,NDUFC2,NEUROD2,NFIB,NPM1,CKB,CKS2,NDUFB11,TMEM158,DAP,RBM3,GOLGA8B,RPL11,EPHA3,RPL17,RPL18A,RPL23A,RPL30,RPL34,RPL37,RPL39,RPS10,RPS11,RPS13,RPS15A,RPS21,RPS23,RPS27,NRN1,FABP5,FBLN1,SEMA3C,CD24,SNHG8,H2AZ1,FHDC1,NHSL1,CDK2AP1
ToppCell Atlas	1e75d1302c22e1b1666c19c0c9259d5cc8be16d5	Lung_Parenchyma-Control-Mesenchymal|Control / Location, Disease Group, Cell group, Cell class (2021.03.09)	Integration of Multiple Sampling Location of COVID-19 Patients	2.095E-15	6.868E-11	3.669E-14	4.027E-13	39	200	MFGE8,VASN,AOX1,MMP23B,PODN,PDE5A,NID1,C3,NNMT,OMD,OGN,PDGFRL,SLIT2,GPSM2,COL5A2,EFEMP2,COX7A1,TSHZ2,CHRDL1,RARRES1,EBF1,ABCA8,FBLN1,FBLN2,EFEMP1,BICC1,SLIT3,GALNT15,IGSF10,ADAMTS5,GSTM3,GSTM5,TNXB,TPM2,OAF,HSD11B1,IGFBP6,IGFBP7,LOXL1
ToppCell Atlas	56536236a7012efdb28f85b40e464f3da3e87ce8	cellseq-Mesenchymal-Fibroblastic-Fibroblastic_1|cellseq / Celltype signatures by Technology, Lineage, Lineage_subclass, Celltype_group, Cell_type2	Human Cell Ref v1.1	2.095E-15	6.868E-11	3.669E-14	4.027E-13	39	200	MFGE8,C1QTNF2,VASN,AOX1,MMP23B,PODN,C3,NNMT,OMD,OGN,PDGFRL,SLIT2,COL5A2,EFEMP2,CHRDL1,RARRES1,ECM2,EBF1,EPHA3,ABCA8,FBLN1,FBLN2,EFEMP1,FGF9,BICC1,SLIT3,GALNT15,SULF1,ADAMTS5,GSN,GSTM3,GSTM5,TNXB,OAF,HSD11B1,IGFBP6,IGFBP7,LOXL1,ANGPTL5
ToppCell Atlas	28e5354008adf97b17333f17f8cbef930db6729a	cellseq-Mesenchymal-Fibroblastic-Fibroblastic_1-AF2|cellseq / Celltype signatures by Technology, Lineage, Lineage_subclass, Celltype_group, Cell_type2	Human Cell Ref v1.1	2.095E-15	6.868E-11	3.669E-14	4.027E-13	39	200	MFGE8,C1QTNF2,VASN,AOX1,MMP23B,PODN,C3,NNMT,OMD,OGN,PDGFRL,SLIT2,COL5A2,EFEMP2,CHRDL1,RARRES1,ECM2,EBF1,EPHA3,ABCA8,FBLN1,FBLN2,EFEMP1,FGF9,BICC1,SLIT3,GALNT15,SULF1,ADAMTS5,GSN,GSTM3,GSTM5,TNXB,OAF,HSD11B1,IGFBP6,IGFBP7,LOXL1,ANGPTL5
ToppCell Atlas	0a86656d48e4238d0e4d592d477d29f7ba7c2ec0	Parenchyma_Control_(B.)-Stromal-TX|Parenchyma_Control_(B.) / Sample group, Lineage and Cell type	COVID-19 Lung Atlas	2.095E-15	6.868E-11	3.669E-14	4.027E-13	39	200	MFGE8,VASN,AOX1,MMP23B,PODN,PDE5A,NID1,C3,NNMT,OMD,OGN,PDGFRL,SLIT2,GPSM2,COL5A2,EFEMP2,COX7A1,TSHZ2,CHRDL1,RARRES1,EBF1,ABCA8,FBLN1,FBLN2,EFEMP1,BICC1,SLIT3,GALNT15,IGSF10,ADAMTS5,GSTM3,GSTM5,TNXB,TPM2,OAF,HSD11B1,IGFBP6,IGFBP7,LOXL1
ToppCell Atlas	3fa7d9ea67f9cc55478d085da53babd03dbe9bb1	Lung_Parenchyma-Control-Mesenchymal-Mesenchymal|Control / Location, Disease Group, Cell group, Cell class (2021.03.09)	Integration of Multiple Sampling Location of COVID-19 Patients	2.095E-15	6.868E-11	3.669E-14	4.027E-13	39	200	MFGE8,VASN,AOX1,MMP23B,PODN,PDE5A,NID1,C3,NNMT,OMD,OGN,PDGFRL,SLIT2,GPSM2,COL5A2,EFEMP2,COX7A1,TSHZ2,CHRDL1,RARRES1,EBF1,ABCA8,FBLN1,FBLN2,EFEMP1,BICC1,SLIT3,GALNT15,IGSF10,ADAMTS5,GSTM3,GSTM5,TNXB,TPM2,OAF,HSD11B1,IGFBP6,IGFBP7,LOXL1
ToppCell Atlas	75e5ecb05e965e24d569aa2ef5cdf740b1528c06	(5)_Fibroblast-E|World / Lung cell shreds - cell class (v4) and cell subclass (v4)	Tissue Stability Cell Atlas - Lung Cells	2.095E-15	6.868E-11	3.669E-14	4.027E-13	39	200	MFGE8,AOX1,MMP23B,PODN,NFIB,C3,OMD,OGN,PDGFRL,PDK4,COL5A2,EFEMP2,TSHZ2,AKR1C1,CHRDL1,RARRES1,ECM2,EBF1,LHFPL6,EPHA3,ABCA8,FBLN1,FBLN2,EFEMP1,GPNMB,BICC1,IGSF10,RCAN3,GSTM3,GSTM5,RSPO3,TNXB,SCRG1,OAF,IGFBP6,KIAA1755,TCEAL7,RGMA,ANGPTL5
ToppCell Atlas	852115eff9a68a6f657aada2386ee4a1e50a4d5b	droplet-Kidney-nan-24m-Lymphocytic-nan|Kidney / Skin_Bladder_Kidney_Mammary_Gland - method, tissue, subtissue, age, lineage, cell ontology and free annotation	Mouse Aging Atlas- Tabula Muris Senis	2.249E-15	7.374E-11	3.935E-14	4.318E-13	37	181	POLD4,B2M,PGLYRP1,STK17B,CIRBP,ACAP1,BANK1,RBM3,C19orf38,RPL8,RPL12,RPL13,RPL17,RPL18A,RPL21,GIMAP4,RPLP2,RPS3A,RPS6,RPS7,DOK3,RPS13,ETS1,RPS15A,RPS16,RPS19,RPS24,HVCN1,PTP4A3,TMSB4X,RPL13A,HLA-DMA,LAPTM5,LBH,RPSA,LMO2,IRAG2
ToppCell Atlas	04ed65362737e3e70134342127a3f4134a0e2eef	5'-Adult-Appendix-Hematopoietic-T_cells-SELL+_CD4_T|Adult / Celltypes from developing, pediatric, Crohn's, & adult GI tract	Cells of the human intestinal tract mapped across space and time	2.249E-15	7.374E-11	3.935E-14	4.318E-13	37	181	CD6,NOP53,FAM153B,ACAP1,RPL5,RPL9,RPL11,RPL18A,RPL21,GIMAP4,RPL26,RPL30,RPL32,RPL34,RPL35A,RPL37,RPL39,RPS5,RPS10,RPS12,RPS13,RPS15A,RPS16,RPS17,RPS21,RPS23,RPS25,RPS26,RPS27,CHRM3-AS2,THEMIS,ARHGAP15,TCF7,SNHG8,LAPTM5,LBH,TRBC2
ToppCell Atlas	44a9a6768084dafc641ad455b65862bfd4cc0cb9	droplet-Lung-3m-Mesenchymal-fibroblast|3m / method, tissue, age, lineage, sublineage, cell ontologies, cell type and subtype	Mouse Aging Atlas- Tabula Muris Senis (Lung and Trachea)	2.406E-15	7.888E-11	4.200E-14	4.610E-13	38	191	MFGE8,C1QTNF2,APOE,ATP1A2,NFIB,C3,OGN,CD81,CEBPD,SCARF2,COL5A2,ADAMTS2,SELENOM,C17orf58,CTSL,ISM1,EDNRA,ANGPTL4,LHFPL6,FBLN1,EFEMP1,SLC1A3,TNFSF13B,FTH1,B3GNT9,GSN,PLXDC2,GYG1,TNXB,COLEC12,HSD11B1,TNS3,IGFBP6,IGFBP7,IL11RA,LBH,LOXL1,LRP4
ToppCell Atlas	d93b280124b9888cd3f199d025bd6c7a1a709f2a	Brain_organoid|World / Sample Type, Dataset, Time_group, and Cell type.	Integration of Four Brain Organoid Datasets and One Fetal Brain Dataset	2.406E-15	7.888E-11	4.200E-14	4.610E-13	38	191	SLC25A6,PYURF,MT-CO1,MT-CO2,MT-CO3,MT-ND3,MT-ND4,MT-ND5,ATP5F1E,OST4,C1QBP,SNU13,RPL14,EIF1AY,PPDPF,NOP53,ANAPC15,PPIB,DDT,RNF5,APH1A,ENDOG,RPL21,RPL28,RPS7,RPS9,RPS15A,RPS17,RPS25,NPM3,CITED2,MZT2B,RPL13A,ZNF428,PINK1,SYNC,AIMP2,B3GAT2
ToppCell Atlas	33fce8e086601e636e8c6ef2ab58fcfdd52af369	Control-B_intermediate-14|World / disease group and sub_cluster of B and Plasma cells(res = 0.5)	COVID-19 B cell and Plasma cell Atlas in PBMC and BAL	2.406E-15	7.888E-11	4.200E-14	4.610E-13	38	191	FZD1,MT-ND3,MT-ND4,RNASET2,OSBPL10-AS1,B2M,NME4,BCL7C,PRR13,APBB1IP,TOMM7,COL9A3,NOP53,UBXN11,ZNF804A,SNHG32,ARHGAP25,MARCHF1,BANK1,UBXN1,RPL23A,RIN3,RPS18,RPS20,CPED1,RACK1,NLRC5,CCDC141,RHEX,CD24,CSGALNACT1,TUBB6,SYK,KCNQ1OT1,GABARAPL2,NIBAN3,TNS3,ATP5IF1
ToppCell Atlas	2110a1dd10730ad7ee7a265fb1716ab3ddafcf4a	Mid-temporal_gyrus_(MTG)-Non-neuronal-Macroglial-Oligo|Mid-temporal_gyrus_(MTG) / Sample groups (6 Anatomical region groups), with 5 level hierarchy of cell types	Human Adult Multiple Cortical Areas SMART-seq	2.406E-15	7.888E-11	4.200E-14	4.610E-13	38	191	MCAM,SHROOM4,CARNS1,MOBP,CA2,ANLN,TMEM125,PMP2,PON2,ST18,TMEM63A,PRIMA1,ZFHX4,CLMN,ABCA8,DOCK5,GPNMB,ENOSF1,SELENOP,SLC1A3,MAML2,MEGF10,KANK1,FBXL7,TP53TG5,SPATA22,GSN,PLAAT3,HAPLN2,HEPACAM,UGT8,HSD11B1,KIAA1755,KCNJ10,TTYH2,C10orf90,LRP2,LRP4
ToppCell Atlas	3784fd1e833703519889942e39fda991f03c3c76	PND03-Immune-Immune_Lymphocytic_T/NK-Lymphocytic_B|PND03 / Age_group by Lineage, Lineage_subclass, Cell_type, subtypes-by-prolif	Mouse_Lung_DropSeq_E16-P28	2.458E-15	8.058E-11	4.282E-14	4.699E-13	36	172	KLHL14,LYNX1,SLC28A2,PAX5,STK17B,ACAP1,ARHGAP25,BANK1,EBF1,RPL4,RPL8,RPL18A,IFI27L2,RPL32,RPL39,RPS3A,RPS5,DOK3,RPS9,RPS11,ETS1,RPS15A,RPS18,RPS21,RPS24,RPS26,RACK1,HVCN1,CD24,SYK,RPL13A,SP140,NIBAN3,WAS,SAPCD1,IRAG2
ToppCell Atlas	1aecc98a3eadabae0f1f328091a9733d916017ec	droplet-Lung-3m-Hematologic-lymphocytic-CD4-positive,_alpha-beta_T_cell-CD4-positive,_alpha-beta_T_cell_l21|3m / method, tissue, age, lineage, sublineage, cell ontologies, cell type and subtype	Mouse Aging Atlas- Tabula Muris Senis (Lung and Trachea)	2.458E-15	8.058E-11	4.282E-14	4.699E-13	36	172	TNFSF11,NT5E,CD6,STK17B,CHRNB2,PTPN22,PTPN13,TESC,RASGRP1,CD96,RPL13,RPL17,RPL18A,RPL21,RPL23A,RPLP2,RPS3A,RPS7,ETS1,RPS15,RPS15A,RPS16,RPS19,RPS23,RPS24,RPS27,NRN1,FAAH,THEMIS,SLC14A1,SDCBP2,ACSBG1,ADAMTS6,NPB,RPL13A,KCNN4
ToppCell Atlas	950d0a5b7908ee6ef8d30f123c9c7f7180dd4c26	Control-PLT_5|Control / Disease Group and Platelet Clusters	COVID-19 PBMC Platelet Atlas	2.458E-15	8.058E-11	4.282E-14	4.699E-13	36	172	RASGRF2-AS1,SLC25A6,ATP5F1E,ATP5MC2,ATP5ME,NOP53,SELENOM,ATP5MJ,NDUFAF8,GPATCH4,C4orf36,GREM1,KLRG1,RPL17,ERBB2,RPS6,SELENOH,RPS17,RPS21,NPM3,RACK1,MRPS17,UQCRQ,SAMD3,STAG3,FRS3,YDJC,ELOB,ATP5MK,PLEKHD1,RPL35,CEMIP2,COPS9,ZFP41,ATP5IF1,EEF2KMT
ToppCell Atlas	995139aa38f8b9ff23166128b15476cd8a3ff1b8	PND03-Immune-Immune_Lymphocytic_T/NK-Lymphocytic_B-B|PND03 / Age_group by Lineage, Lineage_subclass, Cell_type, subtypes-by-prolif	Mouse_Lung_DropSeq_E16-P28	2.458E-15	8.058E-11	4.282E-14	4.699E-13	36	172	KLHL14,LYNX1,SLC28A2,PAX5,STK17B,ACAP1,ARHGAP25,BANK1,EBF1,RPL4,RPL8,RPL18A,IFI27L2,RPL32,RPL39,RPS3A,RPS5,DOK3,RPS9,RPS11,ETS1,RPS15A,RPS18,RPS21,RPS24,RPS26,RACK1,HVCN1,CD24,SYK,RPL13A,SP140,NIBAN3,WAS,SAPCD1,IRAG2
ToppCell Atlas	121cb8c61002f20e1d287b8a7e67a30bb163e74a	ASK428-Immune-T_cell|ASK428 / Donor, Lineage and Cell class of Lung cells from Dropseq	A Cellular Census of Human Lungs (Vieira Braga et al)	2.877E-15	9.431E-11	4.995E-14	5.482E-13	38	192	MT-CO1,GSTK1,MT-ND3,MT-ND5,RGL4,B2M,PRDM1,RPL14,CD6,STK17B,APBB1IP,RPL36,ACAP1,PTPN22,RASGRP1,CD96,RPL12,RPL13,RPL18A,RPL23A,RPL28,RPLP2,RPS3A,RPS6,RPS7,ETS1,RPS15,RPS15A,RPS18,RPS25,RPS27,THEMIS,TCF7,RCAN3,RPL13A,HLA-A,HLA-F,TRBC2
ToppCell Atlas	f8b2996dcba2abe16004d52414a8ce78c2944e9e	NS-moderate-d_07-13-Myeloid-Monocyte-derived_DC|d_07-13 / Location, Severity, dps_group, Lineage and Cell class of Upper airway (combined)	Upper Airway and Bronchi Atlas of COVID-19 Patients	2.877E-15	9.431E-11	4.995E-14	5.482E-13	38	192	APOE,ATP5F1E,C1QB,CD81,ATP6V1F,CTSL,DAB2,RPL11,RPL12,RPL21,GIMAP4,RPL26,RPL30,RPL28,RPL34,IGSF6,RPL37,RPL39,RPS3A,RPS10,RPS12,RPS13,RPS19,RPS23,RPS24,RPS26,RPS27,GPNMB,SELENOP,TNFSF13B,FTH1,SPI1,GAPDH,OTOA,TMSB4X,HLA-DMA,LAPTM5,PLA2G7
ToppCell Atlas	5d6569b0f879729aa89d4498c9c886ac9050be13	10x5'v1-week_17-19-Lymphocytic_B-B_lineage-naive_B_cell|week_17-19 / cell types per 3 fetal stages;per 3',per 5'	Blood and immune development in human fetal bone marrow	2.877E-15	9.431E-11	4.995E-14	5.482E-13	38	192	TAGLN2,KLHL14,RPL10A,BANK1,RPL9,RPL11,RPL12,RPL13,RPL18,RPL18A,RPL21,RPL23A,RPL26,RPL30,RPL32,RPL34,RPL37,RPL39,RPS5,RPS9,RPS12,RPS18,RPS19,RPS23,RPS25,RPS27,NT5C,HVCN1,RHEX,WNT10A,NRG4,GNG3,ADAMTS6,SP140,U2AF1L4,NIBAN3,LBH,TRBC2
ToppCell Atlas	1603903454ba6bf65c8e13ede620e0b1e8fbd7ec	Healthy_donor-CD4+_Tcm|World / disease group, cell group and cell class (v2)	PBMC Atlas of COVID-19 and Influenza Patients (Lee et al.)	2.877E-15	9.431E-11	4.995E-14	5.482E-13	38	192	GSTK1,RPL10A,NPM1,RPL14,CD6,PEBP1,CDKN1B,RPL36,NOP53,SELENOM,ACAP1,RASGRP1,RPL4,RPL5,RPL13,RPL23A,RPL32,RPS5,RPS6,RPS12,ETS1,RPS15A,RPS18,RPS21,RPS25,RPS27,NSG1,ARHGAP15,C12orf57,BEX2,TCF7,SNHG8,RCAN3,RPL13A,HINT1,ITPKB,RPSA,TRBC2
ToppCell Atlas	ad48c941a3ddfd9a5146bafc2209da577bb50531	PND03-Mesenchymal-Mesenchymal_structural-Fibroblastic-AF2|PND03 / Age_group by Lineage, Lineage_subclass, Cell_type, subtypes-by-prolif	Mouse_Lung_DropSeq_E16-P28	2.877E-15	9.431E-11	4.995E-14	5.482E-13	38	192	C1QTNF2,MMP23B,ATP1A2,DNM3OS,NFIB,NID1,NNMT,OGN,PDGFRL,COL5A2,COL7A1,ADAMTS2,SELENOM,CTSL,ISM1,PI15,EDNRA,LHFPL2,CPED1,FBLN1,BICC1,POSTN,SLIT3,SMOC2,IGSF10,MAGED2,B3GNT9,ADAMTS5,GSN,ITIH5,PLXDC2,COLEC12,OAF,IGFBP7,KIAA1755,IL11RA,LOXL1,ST8SIA2
ToppCell Atlas	28d6b159e29e6c45f3f27589bf981bab8e97068e	10x3'2.3-week_12-13-Lymphocytic_T-T_NK-CD4_T_cell|week_12-13 / cell types per 3 fetal stages;per 3',per 5'	Blood and immune development in human fetal bone marrow	2.877E-15	9.431E-11	4.995E-14	5.482E-13	38	192	B2M,RPL14,STK17B,RPL36,SLC52A1,KLRG1,CD96,RPL11,RPL12,RPL13,RPL18A,RPL21,RPL23A,GIMAP4,RPL32,RPL34,RPL35A,RPL37,RPL39,RPS5,RPS6,RPS12,ETS1,RPS15A,RPS18,RPS19,RPS25,RPS26,RPS27,CHRM3-AS2,THEMIS,SAMD3,TCF7,HLA-A,TXK,CDC42SE1,LBH,TRBC2
ToppCell Atlas	b7d8702409b86fbc8741a472b84d509ba261a852	3'-Airway_Nasal-Endothelial-Blood_vessel_EC|3' / 5'-vs-3', Tissue groups, Lineages, Lineage subclass, Cell_type2, Cell_subtype2_L4.5	The Integrated Human Lung Cell Atlas	2.977E-15	9.758E-11	5.152E-14	5.654E-13	36	173	ITGA10,NRP1,PFDN5,ABCB1,JAM2,SELENOM,COX7A1,CRHBP,EBF1,LHFPL6,RPL11,RPL12,TMEM88,GIMAP4,RPL30,RPL32,RPL34,RPL35A,RAMP2,RPS5,RPS6,RPS13,RPS15,RPS18,RPS19,RPS23,RPS27,NRN1,POSTN,ADGRL4,RSPO3,ADAMTS6,RPL35,TPD52L1,IGFBP7,CNTNAP3B
ToppCell Atlas	383edcd3bb14d3934506260dbbac7167282546af	3'-Airway_Nasal-Endothelial|3' / 5'-vs-3', Tissue groups, Lineages, Lineage subclass, Cell_type2, Cell_subtype2_L4.5	The Integrated Human Lung Cell Atlas	2.977E-15	9.758E-11	5.152E-14	5.654E-13	36	173	ITGA10,NRP1,PFDN5,ABCB1,JAM2,SELENOM,COX7A1,CRHBP,EBF1,LHFPL6,RPL11,RPL12,TMEM88,GIMAP4,RPL30,RPL32,RPL34,RPL35A,RAMP2,RPS5,RPS6,RPS13,RPS15,RPS18,RPS19,RPS23,RPS27,NRN1,POSTN,ADGRL4,RSPO3,ADAMTS6,RPL35,TPD52L1,IGFBP7,CNTNAP3B
ToppCell Atlas	0068c059ef118b5ef85c5b01ad8680ce11493aa5	3'-Airway_Nasal-Endothelial-Blood_vessel_EC-vein_endothelial_cell-EC_venous_systemic|3' / 5'-vs-3', Tissue groups, Lineages, Lineage subclass, Cell_type2, Cell_subtype2_L4.5	The Integrated Human Lung Cell Atlas	2.977E-15	9.758E-11	5.152E-14	5.654E-13	36	173	ITGA10,NRP1,PFDN5,ABCB1,JAM2,SELENOM,COX7A1,CRHBP,EBF1,LHFPL6,RPL11,RPL12,TMEM88,GIMAP4,RPL30,RPL32,RPL34,RPL35A,RAMP2,RPS5,RPS6,RPS13,RPS15,RPS18,RPS19,RPS23,RPS27,NRN1,POSTN,ADGRL4,RSPO3,ADAMTS6,RPL35,TPD52L1,IGFBP7,CNTNAP3B
ToppCell Atlas	b83c9e274999c9325908616cee4a89d425c8c4ed	3'-Airway_Nasal-Endothelial-Blood_vessel_EC-vein_endothelial_cell-EC_venous_systemic-EC_venous_systemic_L.2.2.0.0|3' / 5'-vs-3', Tissue groups, Lineages, Lineage subclass, Cell_type2, Cell_subtype2_L4.5	The Integrated Human Lung Cell Atlas	2.977E-15	9.758E-11	5.152E-14	5.654E-13	36	173	ITGA10,NRP1,PFDN5,ABCB1,JAM2,SELENOM,COX7A1,CRHBP,EBF1,LHFPL6,RPL11,RPL12,TMEM88,GIMAP4,RPL30,RPL32,RPL34,RPL35A,RAMP2,RPS5,RPS6,RPS13,RPS15,RPS18,RPS19,RPS23,RPS27,NRN1,POSTN,ADGRL4,RSPO3,ADAMTS6,RPL35,TPD52L1,IGFBP7,CNTNAP3B
ToppCell Atlas	5bb11f9ef17213c9b99fdf92b444f5da3b25fc95	renal_papilla_nuclei-Adult_normal_reference-Mesenchymal-Fibroblast-Degenerative_Fibroblast-Degenerative_Fibroblast_119|Adult_normal_reference / Celltypes from Cells and Nuclei per compartment and clinical group	Integrated Single-nucleus and Single-cell RNA-seq of the Adult Human Kidney	2.977E-15	9.758E-11	5.152E-14	5.654E-13	36	173	ACTG1,MMP23B,TMEM208,ATP5F1E,RPL10A,CD81,PFDN5,NDUFB11,RPL8,RPL11,RPL18,RPL21,RPL23A,RPL30,RPL29,RPL32,RPLP2,RPS12,RPS13,RPS15,RPS18,RPS23,RPS24,FBLN1,STEAP1B,POSTN,FTH1,C12orf57,BAIAP2L1,TMSB4X,RPL13A,C17orf107,IGFBP6,IGFBP7,MARCKSL1,SLC39A7
ToppCell Atlas	3c96e269ca7b7029f533268f68ca4466edd20edd	3'-Airway_Nasal-Endothelial-Blood_vessel_EC-vein_endothelial_cell|3' / 5'-vs-3', Tissue groups, Lineages, Lineage subclass, Cell_type2, Cell_subtype2_L4.5	The Integrated Human Lung Cell Atlas	2.977E-15	9.758E-11	5.152E-14	5.654E-13	36	173	ITGA10,NRP1,PFDN5,ABCB1,JAM2,SELENOM,COX7A1,CRHBP,EBF1,LHFPL6,RPL11,RPL12,TMEM88,GIMAP4,RPL30,RPL32,RPL34,RPL35A,RAMP2,RPS5,RPS6,RPS13,RPS15,RPS18,RPS19,RPS23,RPS27,NRN1,POSTN,ADGRL4,RSPO3,ADAMTS6,RPL35,TPD52L1,IGFBP7,CNTNAP3B
ToppCell Atlas	01e7256c9e0ce53f8e10f3d3a5be15dedd312426	droplet-Kidney-nan-21m-Epithelial-epithelial_cell_of_proximal_tubule|Kidney / Skin_Bladder_Kidney_Mammary_Gland - method, tissue, subtissue, age, lineage, cell ontology and free annotation	Mouse Aging Atlas- Tabula Muris Senis	3.254E-15	1.067E-10	5.627E-14	6.176E-13	37	183	ALDOB,SLC4A4,ATP5MC1,ATP5ME,NDUFA6,PROM1,ODC1,PRDX1,PDZK1,UQCR10,MYL6B,COX4I1,COX5B,COX6A1,COX6C,COX7C,CHCHD2,SLC47A1,ETFB,AKR1A1,SFTPC,SCLY,SLC3A1,FTH1,UQCRQ,GAPDH,HINT2,TCN2,ATP5MK,GSTM3,GSTM5,BEX4,TPI1,IGFBP7,CHCHD10,ATP5IF1,LRP2
ToppCell Atlas	b9e14199abc13a4873a77d23be1a37b0d4599b0f	PND03-Immune-Immune_Lymphocytic_T/NK|PND03 / Age_group by Lineage, Lineage_subclass, Cell_type, subtypes-by-prolif	Mouse_Lung_DropSeq_E16-P28	3.254E-15	1.067E-10	5.627E-14	6.176E-13	37	183	B2M,PAX5,STK17B,ACAP1,BANK1,EBF1,EEF1B2,RASGRP1,RPL4,RPL8,RPL18A,GIMAP4,RPL32,RPL34,RPL39,RPLP2,RPS3A,RPS5,RPS7,RPS9,RPS10,RPS11,ETS1,RPS15A,RPS18,RPS20,RPS21,RPS24,RPS26,RACK1,TCF7,RPL13A,NIBAN3,TXK,WAS,IRAG2,TRBC2
ToppCell Atlas	2eb6e4cff4fe3ce564c1581f6f7df4834895aaa9	Neuron-Postmitotic-Inhibitory_Neuron-SST-MGE1-4|World / Primary Cells by Cluster	Comparison of human cortex and organoids	3.435E-15	1.126E-10	5.930E-14	6.508E-13	38	193	ACTG1,SLC25A6,ARL4D,NACA,CALB2,TMSB4Y,SLC32A1,DLX6,RPL7A,RPL9,RPL11,RPL13,RPL30,RPL27A,RPL29,ERBB4,RPLP2,RPS3A,RPS5,RPS11,RPS12,RPS13,RPS16,RPS17,RPS20,RPS24,ARX,FTH1,CD24,TAC1,H3-3B,RPL13A,CEMIP2,ZNF428,NRIP3,MARCKSL1,NICOL1,RPSA
ToppCell Atlas	45fe14c10b71459047608c8931d83c9c533f97f9	COVID-19_Severe-CD4+_Tcm|COVID-19_Severe / disease group, cell group and cell class	PBMC Atlas of COVID-19 Patients (Arunachalam et al.)	3.435E-15	1.126E-10	5.930E-14	6.508E-13	38	193	GSTK1,PRDM1,RPL10A,NPM1,CD6,TOMM7,NOP53,SELENOM,ACAP1,TSHZ2,EEF1B2,RASGRP1,RPL5,CD96,RPL17,RPL34,RPS5,RPS6,RPS8,RPS12,ETS1,RPS18,RPS21,RPS25,RPS26,RPS27,CHRM3-AS2,THEMIS,NSG1,ARHGAP15,C12orf57,BEX2,TCF7,SNHG8,RCAN3,TXK,RPSA,TRBC2
ToppCell Atlas	81fdb825245cd346bf7277086b95d72a47bded73	Smart-seq2-tissue-resident_(Smart-seq2)-lymphocytic|tissue-resident_(Smart-seq2) / Per Platform+tissue_group, by lineage_subgroup, cell_group, cell_type	Immune and Hematologic Cells from 24 tissues of the Tabula Sapiens: a multiple organ single cell transcriptomic atlas of humans.	3.435E-15	1.126E-10	5.930E-14	6.508E-13	38	193	MT-CO1,B2M,PRDM1,RPL10A,NPM1,RPL14,RPL5,CD96,RPL13,RPL18A,RPL21,RPL23A,RPL30,RPL27A,RPL32,RPL34,RPL37,RPL39,RPS3A,RPS6,RPS7,RPS12,ETS1,RPS15,RPS15A,RPS18,RPS19,RPS20,RPS23,RPS25,RPS26,RPS27,C12orf75,RPL13A,TUBA4A,CEMIP2,LBH,TRBC2
ToppCell Atlas	0dcce7cb95bb3593626ecb34ed9da58c7de4e016	Control-Stromal_mesenchymal-Matrix_Fibroblast-Proliferative_MatrixFB|Control / V2 postpublication: Rhesus Genome Updated; Treatment groups by lineage, cell_type_level1, cell_type_level2	PretermPrimateLungAtlas	3.684E-15	1.208E-10	6.357E-14	6.977E-13	31	129	APOE,RND3,NACA,CALM3,OGN,ZNF575,RPL5,RPL7A,RPL13,RPL17,RPL18,RPL27A,RPL35A,RPS3A,RPS5,RPS7,RPS8,RPS11,RPS12,RPS15,RPS16,RPS23,NRN1,PPP1R1B,FTH1,GFAP,TMSB4X,RPL13A,ACER1,LBH,RPSA
ToppCell Atlas	8383ac2ddaca24ca2ffae457c4e9c5cd8739b2cf	droplet-Mammary_Gland-nan-18m-Lymphocytic|Mammary_Gland / Skin_Bladder_Kidney_Mammary_Gland - method, tissue, subtissue, age, lineage, cell ontology and free annotation	Mouse Aging Atlas- Tabula Muris Senis	3.906E-15	1.281E-10	6.719E-14	7.374E-13	37	184	GRAMD2B,B2M,PGLYRP1,RPL14,CD6,STK17B,RPL36,ACAP1,PTPN22,C19orf38,RPL4,RPL11,RPL13,RPL18A,GIMAP4,RPL32,RPL37,RPS5,RPS6,RPS7,RPS9,RPS11,ETS1,RPS15A,RPS18,RPS19,RPS27,HVCN1,TMSB4X,RPL35,RPL13A,HLA-DMA,VASP,VAV1,LAPTM5,LBH,RPSA
ToppCell Atlas	5939527d24d299e562e707469c9123890edd76be	Primary_Visual_cortex_(V1C)-Non-neuronal-Macroglial-Oligo-Oligodendrocyte|Primary_Visual_cortex_(V1C) / Sample groups (6 Anatomical region groups), with 5 level hierarchy of cell types	Human Adult Multiple Cortical Areas SMART-seq	3.906E-15	1.281E-10	6.719E-14	7.374E-13	37	184	SHROOM4,CARNS1,MOBP,LAYN,NEK3,CA2,ANLN,TMEM125,PON2,ST18,TMEM63A,CYP27A1,PRIMA1,CLMN,ABCA8,DOCK5,RAPGEF3,ENOSF1,SELENOP,SLC1A3,EFHD1,MEGF10,FAXDC2,FBXL7,SPATA22,GSN,PLAAT3,HAPLN2,HEPACAM,UGT8,HSD11B1,KIAA1755,KCNJ10,TTYH2,C10orf90,LRP2,SPATA13
ToppCell Atlas	a2191dd5546efd357b23e625beb3c5820476f243	Primary_Visual_cortex_(V1C)-Non-neuronal-Macroglial-Oligo|Primary_Visual_cortex_(V1C) / Sample groups (6 Anatomical region groups), with 5 level hierarchy of cell types	Human Adult Multiple Cortical Areas SMART-seq	3.906E-15	1.281E-10	6.719E-14	7.374E-13	37	184	SHROOM4,CARNS1,MOBP,CA2,ANLN,TMEM125,PMP2,PON2,ST18,TMEM63A,CYP27A1,PRIMA1,ABCA8,DOCK5,RAPGEF3,ENOSF1,SLC1A3,EFHD1,MAML2,MEGF10,FAXDC2,KANK1,FBXL7,SPATA22,PLAAT3,HAPLN2,HEPACAM,UGT8,HSD11B1,KIAA1755,KCNJ10,TTYH2,C10orf90,DPF3,LRP2,LRP4,SPATA13
ToppCell Atlas	d5b8604142ae70abbfa4ea881ce55b2a3a2a46a6	5'-Adult-LargeIntestine-Hematopoietic-T_cells-SELL+_CD8_T|Adult / Celltypes from developing, pediatric, Crohn's, & adult GI tract	Cells of the human intestinal tract mapped across space and time	3.906E-15	1.281E-10	6.719E-14	7.374E-13	37	184	RPL14,CD6,APBB1IP,RPL9,RPL11,RPL13,RPL18,RPL18A,RPL21,GIMAP4,RPL30,RPL28,RPL32,RPL34,RPL35A,RPL37,RPS5,RPS12,RPS13,ETS1,RPS15A,RPS16,RPS19,RPS21,RPS23,RPS25,RPS27,THEMIS,SAMD3,MOAP1,TCF7,SNHG8,TUBA4A,ITPKB,LAPTM5,CDH20,LBH
ToppCell Atlas	2b7e6f91e11c228f0521e099886867d9e998e78d	Adult-Mesenchymal-matrix_fibroblast_2_cell-D122|Adult / Lineage, Cell type, age group and donor	Human Lung Cells in 3 Age Groups (Wang et al.)	3.906E-15	1.281E-10	6.719E-14	7.374E-13	37	184	MFGE8,IPO9-AS1,AOX1,MMP23B,CHRD,PODN,DNM3OS,NID1,NNMT,SLIT2,GPSM2,COL5A2,COL5A3,BNC2,TSHZ2,RARRES1,ECM2,EBF1,ABCA8,FBLN1,FBLN2,BICC1,SLIT3,GALNT15,SMOC2,FBXL7,SULF1,ADAMTS5,HIF3A,ZFPM2,MEG9,TNXB,IGFBP6,IGFBP7,BRINP3,RGMA,ANGPTL5
ToppCell Atlas	b0a251030d127858e68cf164be158f209a4d720f	tumor_Lung-Fibroblasts-Mesothelial_cells|tumor_Lung / Location, Cell class and cell subclass	Human Metastatic Lung Adenocarcinoma (Nayoung Kim et al)	3.906E-15	1.281E-10	6.719E-14	7.374E-13	37	184	MEIS2,HEG1,CARNS1,AOX1,MST1,ALDH1A2,C3,NNMT,CALB2,OGN,PAPPA,RFLNA,MYADML2,TCEAL2,FAM153B,BNC2,RARRES1,RGS4,BCO2,EFEMP1,FGF9,BICC1,SEMA3C,PROCR,SLIT3,TMEM151A,NRG4,SMOC2,SULF1,ZFPM2,TNXB,TPD52L1,TPM2,TCEAL6,VTN,IGFBP6,PWWP3B
ToppCell Atlas	cebd6767a1bd656aac2304d29cbbc164850562cc	10x_3'_v2v3-Non-neoplastic-Lymphoid-CD4/CD8-CD8_EM-F|10x_3'_v2v3 / Platform, Oncotype, Lineage, Cell_class, celltype (level4), mutation group	Harmonized single-cell landscape, intercellular crosstalk and tumor architecture of glioblastoma	4.096E-15	1.343E-10	7.042E-14	7.729E-13	38	194	B2M,CD6,STK17B,RPL36,ACAP1,ZNF831,RASGRP1,KLRG1,CD96,TTLL13,RPL11,RPL12,RPL13,RPL18A,RPL21,RPL23A,RPL28,RPL32,RPL34,RPL35A,RPL39,RPLP2,RPS6,RPS12,ETS1,RPS15,RPS15A,RPS19,RPS25,RPS26,RPS27,CHRM3-AS2,THEMIS,ARHGAP15,RCAN3,TUBA4A,SYTL3,TRBC2
ToppCell Atlas	dd730224e39571ca2c35042e242a908a02ee377d	Cerebellum|World / BrainAtlas - Mouse McCarroll V32	Mouse Adult Brain Overview (690k cells, 9 regions, 565 cell clusters)	4.101E-15	1.344E-10	7.046E-14	7.733E-13	33	147	SLC25A5,ASGR1,ATP5F1B,DNAH11,ATP5PF,NACA,NDUFA1,NDUFB7,NDUFB10,CA8,CALB2,TSEN34,COX4I1,COX5B,COX6A1,COX6B1,COX6C,COX7A2,COX7B,PPIA,SKOR1,DDT,NDUFA13,CHCHD2,ETFB,ATP5PD,SDHD,RABAC1,DRAP1,HTRA4,UQCRQ,MEGF11,UQCRH
ToppCell Atlas	82482f3fc716701bed46dc65c2044577aed15427	facs-Marrow-B-cells-24m-Lymphocytic-naive_B_cell|Marrow / Spleen_Marrow_Thymus - method, tissue, subtissue, age, lineage, cell ontology and free annotation	Mouse Aging Atlas- Tabula Muris Senis	4.346E-15	1.425E-10	7.455E-14	8.181E-13	36	175	MIF4GD,APOE,CACNA1I,RPL14,CD36,PAX5,CHGB,BANK1,TMEM51,RPL4,RPL8,RPL12,RPL13,RPL17,RPL18A,RPL21,GIMAP4,RPLP2,RPS3A,RPS5,RPS7,RPS10,RPS11,RPS13,RPS18,RPS19,RPS20,RPS24,RPS27,RACK1,HVCN1,RPL35,RPL13A,HLA-DMA,HSPB1,RPSA
ToppCell Atlas	5092c5159f697e20bf8aa450c414ffd997738d25	facs-Marrow-B-cells-24m-Lymphocytic-naive_B_cell|Marrow / Spleen_Marrow_Thymus - method, tissue, subtissue, age, lineage, cell ontology and free annotation	Mouse Aging Atlas- Tabula Muris Senis	4.346E-15	1.425E-10	7.455E-14	8.181E-13	36	175	MIF4GD,APOE,CACNA1I,RPL14,CD36,PAX5,CHGB,BANK1,TMEM51,RPL4,RPL8,RPL12,RPL13,RPL17,RPL18A,RPL21,GIMAP4,RPLP2,RPS3A,RPS5,RPS7,RPS10,RPS11,RPS13,RPS18,RPS19,RPS20,RPS24,RPS27,RACK1,HVCN1,RPL35,RPL13A,HLA-DMA,HSPB1,RPSA
ToppCell Atlas	758a1796b823118ce52f989ef5e1076f8c8ac4c5	facs-Tongue-nan-24m-Epithelial-basal_cell_of_epidermis|Tongue / Tongue_Heart_Limb_Muscle_Aorta_Diaphragm - method, tissue, subtissue, age, lineage, cell ontology and free annotation	Mouse Aging Atlas- Tabula Muris Senis	4.346E-15	1.425E-10	7.455E-14	8.181E-13	36	175	SPC25,TAGLN2,APOE,B2M,IER3,NPM1,CCNA2,PEBP1,NOP53,TMEM158,SOSTDC1,PLET1,PCLAF,RBM3,RPL4,RPS3A,RPS7,RPS10,RPS20,EFEMP1,RACK1,WFDC2,SFTPC,SIVA1,FTH1,GAPDH,TGIF1,TMSB4X,RPL13A,HMGN1,HMGN2,IGFBP7,ITGB4,RPSA,STMN1,LGALS9
ToppCell Atlas	a5aebf2b9b05b550d021272731d68af9a6b1229d	COVID-19-Fibroblasts-Adventitial_FB|COVID-19 / group, cell type (main and fine annotations)	COVID-19 Lung Autopsy Data (SCP1219)	4.683E-15	1.535E-10	8.020E-14	8.802E-13	37	185	AOX1,STEAP2-AS1,PODN,NFIB,C3,NNMT,ROR2,PAPPA,SLIT2,COL5A2,BNC2,TSHZ2,RARRES1,EBF1,LHFPL6,EPHA3,ABCA8,FBLN1,SLC7A14-AS1,EFEMP1,BICC1,PDGFD,SLIT3,GALNT15,SMOC2,FBXL7,PARD3B,ZFPM2,RSPO3,TNXB,SYNPO2,IGFBP7,KIAA1755,BRINP3,ITGB8,FOXP2,CEMIP
ToppCell Atlas	a07dbe1f76e40734a28826423a5cc64b8e56af5e	P03|World / developmental_time, Lineage, Cell group, Cell type, Cell type_cellcyc-phase	LungMAP ‚Äî Genomic, epigenomic and biophysical cues controlling the emergence of the gas exchange niche in the mouse lung	4.683E-15	1.535E-10	8.020E-14	8.802E-13	37	185	ATP5MC3,NID1,SCARF2,CIRBP,PHEX,RPL23,SLIT2,ADAMTS2,PPIB,C17orf58,RBM3,EMP2,RPL21,RPL23A,RPL30,RPL34,RPL35A,RPL39,RPLP2,RPS10,RPS12,RPS17,RPS20,RPS21,RPS27,CPED1,TUBB4B,FGFR4,B3GNT9,PLXDC2,GYG1,H3-3B,COLEC12,TNS3,IGFBP7,LBH,LOXL1
ToppCell Atlas	f846166cec84985d6a09a45d045acd686174b6d9	(230)_CD4+/CD25+_Reg_T_cell|World / immune cells in Peripheral Blood (logTPM normalization)	Human Blood Atlas	4.683E-15	1.535E-10	8.020E-14	8.802E-13	37	185	TNFSF11,RPL14,HACD1,RPL36,SARDH,RPL5,RPL8,RPL11,RPL12,RPL13,RPL18A,RPL30,RPL28,RPL29,RPL32,RPL34,RPL37,MRPS12,RPS3A,RPS6,RPS7,RPS8,ETS1,RPS15,RPS15A,RPS18,RPS26,RPS27,CSGALNACT1,GPR82,C12orf57,RCAN3,RGPD1,ANKDD1B,LBH,RPSA,TRBC2
ToppCell Atlas	32ec72103faccc9e37c0ecedff1998e7df6a19f6	Smart-start-Cell-Wel_seq-Neoplastic-Differentiated-like-AC-like-AC-like-E|Smart-start-Cell-Wel_seq / Platform, Oncotype, Lineage, Cell_class, celltype (level4), mutation group	Harmonized single-cell landscape, intercellular crosstalk and tumor architecture of glioblastoma	4.879E-15	1.599E-10	8.331E-14	9.143E-13	38	195	C19orf53,AQP4,SLC4A4,ATP5ME,NDUFA3,NDUFA4,NDUFA7,NDUFB7,NFIB,DDX18,DPM3,UQCR10,IQCK,PMP2,RPL36,COX6B1,POLR2I,POLR2L,COX7A1,COX7A2,COX7B,SOSTDC1,ROMO1,PET100,ZBBX,RIT2,UBL5,DRC11,RPS15,RPS27,NHP2,SRP14,ELOB,PIERCE1,GABARAP,COPS9,NICOL1,C2orf68
ToppCell Atlas	1cde7f6e6c9c610bacc79014519447112c27dd9d	CV-Severe-2|CV / Virus stimulation, Condition and Cluster	CD8+ Memory T cells (PBMC) of COVID-19 Patients	4.879E-15	1.599E-10	8.331E-14	9.143E-13	38	195	ACTG1,RPL22L1,SLC25A5,APEX1,MT-ATP8,MT-CO2,MT-ND4,ATP5MC1,C1QBP,NME1,PNP,NPM1,PDCD5,PRDX1,CKS2,PPIA,RBM3,ZNF593,TIMM13,MRTO4,RPL8,MRPS12,COA4,NPM3,FABP5,FARSA,NHP2,NIFK,POLR3K,MTHFD2,RRS1,IMP4,HSPA5,EXOSC5,TOMM22,KCNN4,AIMP2,BOLA3
ToppCell Atlas	365a06e2fb48ec5262a4e2580ba5a592e48127e0	remission-CD4+_Tcm|World / disease stage, cell group and cell class	PBMC Atlas of COVID-19 Patients (Guo et al.)	4.879E-15	1.599E-10	8.331E-14	9.143E-13	38	195	GSTK1,B2M,RPL10A,CD6,TMEM63A,ACAP1,PTPN13,EEF1G,RPL4,RPL5,RPL11,RPL13,RPL17,RPL23A,GIMAP4,RPL30,RPL27A,RPL28,RPL32,RPL34,RPL39,RPS6,RPS8,RPS12,RPS16,RPS18,RPS21,RPS25,RPS27,GALT,ARHGAP15,GPR82,TCF7,ESYT1,RCAN3,RPL13A,RPSA,TRBC2
ToppCell Atlas	c6b5249ac8714b1b701cde31d00ab53f28355c36	Fibroblasts-CD34+_Fibroblasts|Fibroblasts / Immune cells in Rheumatoid Arthritis Joint Synovial Tissues	Rheumatoid Arthritis and Lupus Nephritis Atlas	4.879E-15	1.599E-10	8.331E-14	9.143E-13	38	195	MT-ATP8,MT-CO1,MT-CO2,MT-CO3,MT-ND3,MT-ND4,MT-ND5,PODN,C3,OGN,DIRAS3,CD36,CEBPD,PDGFRL,RPL23,PTH1R,CHRDL1,RARRES1,EBF1,RPL11,RPL34,RPL35A,RPL37,RPLP2,RPS8,RPS11,RPS12,ABCA8,FBLN1,FBLN2,SLIT3,GALNT15,SMOC2,HIF3A,GSN,NR4A1,IGFBP7,ZNF215
ToppCell Atlas	cad77cdc6e0aa0875eff5ecd3805a6cf056d729d	CTRL|World / Disease state, Lineage and Cell class	Airway Inflammation in Cystic Fibrosis (CF)	4.879E-15	1.599E-10	8.331E-14	9.143E-13	38	195	APOE,ATP5MC1,ATP5MC3,ATP5PF,NDUFA4,NDUFB7,NDUFS5,NRP1,C1QB,FGD5,PEBP1,PRDX1,CD81,UQCR10,COX6C,POLR2L,CTSL,CYP27A1,REX1BD,RNH1,RPS5,RPS20,AKR1A1,FABP5,TRPV2,GPNMB,SEMA3C,CNDP2,ADA2,TFRC,PLAAT3,LSM6,HINT1,SLCO2B1,TNS3,CHCHD10,STMN1,LGALS9
ToppCell Atlas	2ffb9a9b6143bb404fe454cd939b573252bba6e9	CV-Mild-0|Mild / Virus stimulation, Condition and Cluster	CD8+ Memory T cells (PBMC) of COVID-19 Patients	4.879E-15	1.599E-10	8.331E-14	9.143E-13	38	195	AOAH,MT-ATP8,MT-CO1,MT-CO2,MT-CO3,MT-ND3,B2M,SPSB3,CD6,DHRS3,PFDN5,AHNAK,NOP53,BORCS6,KLRG1,RPL5,RPL7A,RPL13,RPL21,RPL26,RPL30,RPL34,RPS3A,RPS6,RPS7,RPS10,RPS12,RPS15A,RPS19,RPS26,RPS27,C12orf57,TMSB4X,HLA-DMA,DAPK2,GABARAP,LAPTM5,LBH
ToppCell Atlas	8ff52e532b149887c18f76b151325281821692b5	ICU-SEP-Lymphocyte-T_NK-CD8_TCM|ICU-SEP / Disease, Lineage and Cell Type	Sepsis Atlas	4.967E-15	1.628E-10	8.477E-14	9.303E-13	34	157	CACNA1I,ZRANB2-AS1,NT5E,RPL14,RPL36,PPIAL4G,BDNF-AS,SARDH,RPL11,RPL13,RPL21,RPL23A,RPL30,RPL27A,RPL32,RPL34,BRIP1,RPLP2,RPS3A,RPS6,RPS12,RPS15A,RPS18,RPS19,RPS25,RPS27,CXXC4,BEX2,TCF7,RCAN3,RPL13A,C9orf43,ITM2C,TRBC2
ToppCell Atlas	80f6f25dbe3c5efe4bc350f5d2eb990c38aab338	Control-B_memory-0|World / disease group and sub_cluster of B and Plasma cells(res = 0.5)	COVID-19 B cell and Plasma cell Atlas in PBMC and BAL	5.606E-15	1.838E-10	9.561E-14	1.049E-12	37	186	SLC25A6,MT-CO1,MT-CO3,MT-ND3,MT-ND4,RNASET2,OSBPL10-AS1,CD44,AHNAK,TOMM7,SELENOM,ACAP1,SNHG32,ARHGAP25,BANK1,EEF1B2,RPL4,RPL9,RPL11,RPL13,RPL32,RPLP2,RPS3A,RPS6,RPS12,RPS18,RPS20,RPS27,CD24,CSGALNACT1,SHISA8,COMMD6,TCF7,RPL13A,SCIMP,VASP,KCNN4
ToppCell Atlas	f121b009d64704177f73f2da3848f0ad6ed6bf1f	CV-Healthy-5|Healthy / Virus stimulation, Condition and Cluster	CD8+ Memory T cells (PBMC) of COVID-19 Patients	5.804E-15	1.903E-10	9.838E-14	1.080E-12	38	196	TNFSF11,LAYN,C1QBP,PRDX1,HACD1,TSHZ2,SARDH,RPL8,RPL13,RPL18A,RPL28,RPL29,RPL32,RPL39,RPS5,RPS7,RPS8,RPS13,RPS18,F2RL1,NPM3,SCML1,SGK1,CCDC141,NIFK,LSR,B3GNT2,CSGALNACT1,GAPDH,FBLN7,TCF7,SNHG8,RCAN3,TFRC,NR4A1,VPS9D1-AS1,CHCHD10,ITM2C
ToppCell Atlas	2e818e0dae640bf398bbbb0081ffa86297adc1c5	10x_3'_v2v3-Non-neoplastic-Glial-Neuronal-RG-RG-D|10x_3'_v2v3 / Platform, Oncotype, Lineage, Cell_class, celltype (level4), mutation group	Harmonized single-cell landscape, intercellular crosstalk and tumor architecture of glioblastoma	5.804E-15	1.903E-10	9.838E-14	1.080E-12	38	196	ACAT2,SPC25,NDUFA7,RPL23,COX7C,SOSTDC1,MASP1,PCLAF,RPL5,RPL11,RPL18A,RPL26,RPL32,RPL35A,RPS5,RPS7,RPS13,RPS15A,RPS17,RPS19,RPS21,RPS24,RNASEK,RPS27,SRP14,GNG3,C19orf48P,RSPO3,H2AZ1,NDST4,GABARAP,HMGB3,PAX8-AS1,KNOP1,EMX2OS,OLFM3,ZNF695,STMN1
ToppCell Atlas	8e10802f52e5e1853ea4ad34bf9a32a34e6112b5	PCW_07-8.5-Mesenchymal|PCW_07-8.5 / Celltypes from embryonic and fetal-stage human lung	A topographic atlas defines developmental origins of cell heterogeneity in the human embryonic lung	5.804E-15	1.903E-10	9.838E-14	1.080E-12	38	196	FAM162B,FZD1,PDE5A,SLC4A4,RPL10A,NFIB,NID1,NPM1,ROR2,OGN,RPL23,SLIT2,COL5A2,BNC2,TSHZ2,PTH1R,EDNRA,RPL5,RPL7A,RPL9,RPL13,RPS5,RPS7,RPS8,RPS12,RPS13,RPS16,RPS18,ABCA8,FBLN1,BICC1,SLIT3,SULF1,ZFPM2,PLXDC2,GYG1,TPM2,COLEC12
ToppCell Atlas	0dfa2dc1ec527d40005614c00ed0e5f3a566c2e2	droplet-Liver-LIVER-NPC-1m|Liver / Large_Intestine_Pancreas_Liver - method, tissue, subtissue, age, lineage, cell ontology and free annotation	Mouse Aging Atlas- Tabula Muris Senis	5.804E-15	1.903E-10	9.838E-14	1.080E-12	38	196	RHOJ,MCAM,ACTG1,TAGLN2,C1QB,NID1,JAM2,CKB,PPIA,ELK3,RPL21,RPL23A,TMEM88,GIMAP4,RPL29,RAMP2,RPLP2,RPS6,RPS8,RPS13,ETS1,RPS15A,RPS16,RPS23,PCDH12,SEMA3F,SGK1,ADGRL4,TBXA2R,TGFB1,PTP4A3,ARAP3,TMSB4X,CEMIP2,IGFBP7,SLC26A10P,MARCKSL1,ATP5IF1
ToppCell Atlas	2951be22ab9095c4d3286c69dc4ab3308287c145	10x5'-lymph-node_spleen|World / Manually curated celltypes from each tissue	Cross-tissue immune cell analysis reveals tissue-specific features in humans	5.804E-15	1.903E-10	9.838E-14	1.080E-12	38	196	ALDOA,MT-ATP8,PAX5,RPL36,BANK1,EBF1,EEF1G,RPL8,RPL11,RPL18,RPL18A,RPL30,RPL29,RPL32,RPL34,RPL35A,RPL37,RPL39,RPS5,RPS12,RPS13,RPS15A,RPS18,RPS21,RPS23,RPS25,RPS27,HVCN1,LSR,CD24,STAG3,ARHGAP15,TCF7,NIBAN3,MARCKSL1,LAPTM5,LBH,RPSA
ToppCell Atlas	c3a1a9ae32f3c907b18bce7642891bebe150e2aa	normal_Lung-Fibroblasts-Undetermined|Fibroblasts / Location, Cell class and cell subclass	Human Metastatic Lung Adenocarcinoma (Nayoung Kim et al)	5.804E-15	1.903E-10	9.838E-14	1.080E-12	38	196	MT-CO1,B2M,C1QB,SLC16A3,RPL11,RPL12,RPL18A,RPL23A,RPL26,RPL30,RPL27A,RPL32,RPL34,IGSF6,RPLP2,RPS6,RPS12,RPS15A,RPS17,EVI2B,RPS18,RPS19,RPS20,RPS23,RPS24,RPS25,RPS27,FTH1,SPI1,SYK,TMSB4X,HLA-DMA,TXK,WAS,CD300LF,LAPTM5,NLRP3,LGALS9
ToppCell Atlas	a3513c91afdc2d363e1c57071ae2399f9b7e6263	droplet-Liver-LIVER-NPC|Liver / Large_Intestine_Pancreas_Liver - method, tissue, subtissue, age, lineage, cell ontology and free annotation	Mouse Aging Atlas- Tabula Muris Senis	5.804E-15	1.903E-10	9.838E-14	1.080E-12	38	196	RHOJ,MCAM,ACTG1,TAGLN2,C1QB,NID1,JAM2,CKB,PPIA,ELK3,RPL21,RPL23A,TMEM88,GIMAP4,RPL29,RAMP2,RPLP2,RPS6,RPS8,RPS13,ETS1,RPS15A,RPS16,RPS23,PCDH12,SEMA3F,SGK1,ADGRL4,TBXA2R,TGFB1,PTP4A3,ARAP3,TMSB4X,CEMIP2,IGFBP7,SLC26A10P,MARCKSL1,ATP5IF1
ToppCell Atlas	c0e90d964baa2eb4fbd18a52379ccec5d3bf59a8	facs-Bladder-nan-3m-Epithelial|Bladder / Skin_Bladder_Kidney_Mammary_Gland - method, tissue, subtissue, age, lineage, cell ontology and free annotation	Mouse Aging Atlas- Tabula Muris Senis	5.804E-15	1.903E-10	9.838E-14	1.080E-12	38	196	PDE5A,ATP5F1E,ATP5ME,OST4,NDUFA1,NDUFA3,NID1,TMEM256,CDKN1B,SCARF2,DPM3,AHNAK,COL5A2,TOMM7,ADAMTS2,COX7B,COX7C,ATP5MJ,ROMO1,RPL23A,RPL37,RPL39,RPS12,RPS16,RPS21,RPS23,RPS25,RPS26,RRBP1,SELENOP,SRPRA,IGSF10,KDELR2,ELOB,ATP5MK,PLXDC2,COPS9,FNDC3B
ToppCell Atlas	eb9ccc90012069b55ca92fadeb54c5f9468e937a	10x_3'_v2v3-Non-neoplastic-Glial-Neuronal-RG|10x_3'_v2v3 / Platform, Oncotype, Lineage, Cell_class, celltype (level4), mutation group	Harmonized single-cell landscape, intercellular crosstalk and tumor architecture of glioblastoma	5.804E-15	1.903E-10	9.838E-14	1.080E-12	38	196	ACAT2,SPC25,NDUFA7,RPL23,COX7C,SOSTDC1,MASP1,PCLAF,RPL5,RPL11,RPL18A,RPL26,RPL32,RPL35A,RPS5,RPS7,RPS13,RPS15A,RPS17,RPS19,RPS21,RPS24,RNASEK,RPS27,SRP14,GNG3,C19orf48P,RSPO3,H2AZ1,NDST4,GABARAP,HMGB3,PAX8-AS1,KNOP1,EMX2OS,OLFM3,ZNF695,STMN1
ToppCell Atlas	44f5b1b474399c9316729155f2ea95a82ca66e30	facs-Bladder-nan-3m|Bladder / Skin_Bladder_Kidney_Mammary_Gland - method, tissue, subtissue, age, lineage, cell ontology and free annotation	Mouse Aging Atlas- Tabula Muris Senis	5.804E-15	1.903E-10	9.838E-14	1.080E-12	38	196	PDE5A,ATP5F1E,ATP5ME,OST4,NDUFA1,NDUFA3,NID1,TMEM256,CDKN1B,SCARF2,DPM3,AHNAK,COL5A2,TOMM7,ADAMTS2,COX7B,COX7C,ATP5MJ,ROMO1,RPL23A,RPL37,RPL39,RPS12,RPS16,RPS21,RPS23,RPS25,RPS26,RRBP1,SELENOP,SRPRA,IGSF10,KDELR2,ELOB,ATP5MK,PLXDC2,COPS9,FNDC3B
ToppCell Atlas	4930eeb303d174c28fd91021723e26fdf1af9170	COPD-Stromal-Fibroblast|Stromal / Disease state, Lineage and Cell class	Resident Cell Populations in IPF and COPD	5.804E-15	1.903E-10	9.838E-14	1.080E-12	38	196	AOX1,PODN,ALDH1A2,C3,FGD5,NNMT,CPXM2,NT5E,GPRC5A,OMD,OGN,DHRS3,PDGFRL,TSHZ2,AKR1C1,CHRDL1,RARRES1,EBF1,LONRF3,RAMP2,EMILIN2,ABCA8,FBLN1,FBLN2,EFEMP1,GPNMB,PROCR,SLC20A1,PDGFD,GALNT15,SULF1,ADAMTS5,GSN,ZFPM2,RSPO3,OAF,IGFBP6,LDHA
ToppCell Atlas	0364a75fb831a9bb43d3b3c9ca1d890f9a68d6ca	10x_3'_v2v3-Non-neoplastic-Glial-Neuronal-RG-RG|10x_3'_v2v3 / Platform, Oncotype, Lineage, Cell_class, celltype (level4), mutation group	Harmonized single-cell landscape, intercellular crosstalk and tumor architecture of glioblastoma	5.804E-15	1.903E-10	9.838E-14	1.080E-12	38	196	ACAT2,SPC25,NDUFA7,RPL23,COX7C,SOSTDC1,MASP1,PCLAF,RPL5,RPL11,RPL18A,RPL26,RPL32,RPL35A,RPS5,RPS7,RPS13,RPS15A,RPS17,RPS19,RPS21,RPS24,RNASEK,RPS27,SRP14,GNG3,C19orf48P,RSPO3,H2AZ1,NDST4,GABARAP,HMGB3,PAX8-AS1,KNOP1,EMX2OS,OLFM3,ZNF695,STMN1
ToppCell Atlas	9e0589f770920f8ac41cfe5cd0a29e9e7a04a308	frontal_cortex-Neuronal-glutamatergic_neuron-L6_IT|frontal_cortex / Per Region, Lineage, Cell class, Cell type, Cell subtype	Shared and distinct transcriptomic cell types across neocortical areas	6.070E-15	1.990E-10	1.028E-13	1.128E-12	34	158	ATP2B4,CCND1,BDNF,NRP1,ALDH1A2,NEUROD2,NNAT,NPTX1,NPTX2,SLC26A4,SERPINB8,COL5A2,SYT12,ZNF831,ARHGAP25,TESC,BANK1,DRD1,DRC11,HTRA4,RASL10A,WNT10A,GALNT15,SMOC2,SSTR2,SULF1,DUSP18,GRM8,TGFB1,HCRTR1,IGFBP6,IGFBP7,AMZ1,SERINC2
ToppCell Atlas	8616b308d5c1a1042b23a9aaca971029ba732eb8	ICU-NoSEP-Lymphocyte-T_NK-CD4_TEM|ICU-NoSEP / Disease, Lineage and Cell Type	Sepsis Atlas	6.070E-15	1.990E-10	1.028E-13	1.128E-12	34	158	B2M,BMP6,CIART,RPL36,SELENOM,BDNF-AS,STRC,IMPG2,RPL9,RPL11,RPL13,RPL21,RPL23A,RPL30,RPL27A,RPL32,RPL34,RPL35A,RPL39,RPLP2,RPS3A,RPS6,RPS12,ETS1,RPS15A,RPS18,RPS19,RPS25,RPS27,NMU,TCF7,RPL35,RPL13A,TRBC2
ToppCell Atlas	895f18f6a82814653814a698104c59ecbaee5119	Smart-seq2-bone_marrow_(Smart-seq2)-lymphocytic-T_lymphocytic|bone_marrow_(Smart-seq2) / Per Platform+tissue_group, by lineage_subgroup, cell_group, cell_type	Immune and Hematologic Cells from 24 tissues of the Tabula Sapiens: a multiple organ single cell transcriptomic atlas of humans.	6.896E-15	2.261E-10	1.161E-13	1.274E-12	38	197	MT-CO1,MT-CO2,MT-CO3,MT-ND5,B2M,RPL14,CD6,CD44,STK17B,KLRG1,CD96,RPL13,RPL18A,RPL21,RPL23A,GIMAP4,RPL30,RPS3A,RPS6,ETS1,RPS18,RPS19,RPS20,RPS25,RPS27,FTH1,SAMD3,ARHGAP15,TCF7,TMSB4X,H3-3B,RPL13A,HLA-A,HLA-F,TUBA4A,LBH,SYTL3,TRBC2
ToppCell Atlas	8623972c7a70b3565b7a3a4afe93f1e012008201	3'-Airway_Nasal-Epithelial-Epithelial_transtional-secretory-club_cell-Club_(nasal)-Club_(nasal)_L.0.2.1.1|3' / 5'-vs-3', Tissue groups, Lineages, Lineage subclass, Cell_type2, Cell_subtype2_L4.5	The Integrated Human Lung Cell Atlas	6.896E-15	2.261E-10	1.161E-13	1.274E-12	38	197	MEIS2,ATP5MC1,ATP5MC3,BAG1,NDUFA4,BBOX1-AS1,NDUFB7,CBR3,PRDX1,TMPRSS11D,COX4I1,COX5B,COX6A1,COX6B1,COX6C,COX7A2,COX7B,RHBDL2,PTPN13,TIMM8B,RPS17,RPS18,AKR1A1,FABP5,WFDC2,TMEM134,STAP2,UQCRQ,FUT2,SDCBP2,NMU,ELOB,SERTAD4,TPD52L1,KNOP1,HSPB1,PCP4L1,TRIM7
ToppCell Atlas	b4de7ffa078d90dda243ff511ec6c503ee5d8e94	Basal-basal-6|World / Class top	Mouse Adult Trachea	6.896E-15	2.261E-10	1.161E-13	1.274E-12	38	197	CD109,TAGLN2,MSN,NACA,GPR87,NPM1,RPL14,SERPINB8,ANLN,GPSM2,WSB1,PCLAF,RPL4,RPL8,RPL13,RPL29,RPL32,RPS3A,RPS5,RPS8,RPS9,RPS11,RPS15,RPS18,RPS19,RPS24,RPS26,EFEMP1,PROCR,WNT10A,TUBB6,GSN,TMSB4X,RPL13A,TPM2,HMGN1,IGFBP7,STMN1
ToppCell Atlas	735b5026d28cd3677947ae8e462f6fd640cf9c9b	proximal-Hematologic-B_cell|proximal / Location, Lineage, Cell class (ontology) and Donor from 10X sequencing (macrophage renamed)	Human Lung Cell Atlas (HLCA)	6.896E-15	2.261E-10	1.161E-13	1.274E-12	38	197	RNASET2,PAX5,DERL3,ACAP1,ARHGAP25,MARCHF1,BANK1,RPL13,RPL18A,RPL21,RPL23A,RPL30,RPL27A,RPL32,RPL34,RPL37,RPL39,RPLP2,RPS3A,RPS8,RPS10,RPS15A,EVI2B,RPS18,RPS19,RPS21,RPS23,RPS25,RPS27,HVCN1,ARHGAP15,GUCY2C,RPL13A,SP140,NIBAN3,SCIMP,LAPTM5,KCNN4
ToppCell Atlas	81ba0eb2222e83b4ba2db3228dc04c390c2dbc63	proximal-3-Hematologic-B_cell|3 / Location, Lineage, Cell class (ontology) and Donor from 10X sequencing (macrophage renamed)	Human Lung Cell Atlas (HLCA)	6.896E-15	2.261E-10	1.161E-13	1.274E-12	38	197	RNASET2,PAX5,DERL3,ACAP1,ARHGAP25,MARCHF1,BANK1,RPL13,RPL18A,RPL21,RPL23A,RPL30,RPL27A,RPL32,RPL34,RPL37,RPL39,RPLP2,RPS3A,RPS8,RPS10,RPS15A,EVI2B,RPS18,RPS19,RPS21,RPS23,RPS25,RPS27,HVCN1,ARHGAP15,GUCY2C,RPL13A,SP140,NIBAN3,SCIMP,LAPTM5,KCNN4
ToppCell Atlas	d2a4d7e92e91bcc47a7657da2e5c8a3ad7eb08ad	5'-Parenchyma_lung-Epithelial-Alveolar_epithelium-type_II_pneumocyte-AT2-AT2_L.0.1.2.1|5' / 5'-vs-3', Tissue groups, Lineages, Lineage subclass, Cell_type2, Cell_subtype2_L4.5	The Integrated Human Lung Cell Atlas	6.896E-15	2.261E-10	1.161E-13	1.274E-12	38	197	ACAT2,RPL10A,C3,C4BPA,NNMT,CA2,RPL14,HACD1,PGC,TMEM125,SERPINF2,SELENOM,PEBP4,CXCL17,RPL5,RPL8,RPL12,RPL23A,RPS5,RPS6,RPS12,ACSM3,PPP1R1B,GPC4,SELENOP,FMO5,SFTPC,SFTPD,EBP,LMO3,NECAB1,BEX2,PTP4A3,TM7SF2,MRPL14,C8orf34-AS1,RPSA,LRP2
ToppCell Atlas	881d173f6c69efc426679832d917c639d9394098	control-Classical_Monocyte|World / Cohort 1 (10x PBMC) with disease condition, cell group and cell class	PBMC Atlas of COVID-19 Patients (Schulte-Schrepping et al.)	6.896E-15	2.261E-10	1.161E-13	1.274E-12	38	197	MMP24OS,ALDOA,ASGR1,ATP5F1E,ATP5MC2,ATP5MC3,ATP5ME,BLVRB,CD36,CEBPD,PFDN5,PGD,ATP5MJ,CYP27A1,MARCHF1,REX1BD,SCO2,C19orf38,LRMDA,IGSF6,SELENOH,RPS17,RACK1,ATP5PD,TNFSF13B,FTH1,SPI1,ADA2,ELOB,ATP5MK,TMSB4X,GABARAP,COPS9,CD300LF,SMIM26,NICOL1,PLA2G7,LMO2
ToppCell Atlas	59aa28a377315dfcda4d9b6ecd3419157654f24e	Epithelial_cells-AT2_cells|Epithelial_cells / lung cells shred on cell class, cell subclass, sample id	Pathobiology of Pulmonary Fibrosis (Reyfman et al., 2019)	6.896E-15	2.261E-10	1.161E-13	1.274E-12	38	197	ACAT2,SLC25A5,SLC25A6,BLVRB,C4BPA,NNMT,CA2,NPM1,PEBP1,CD36,CD44,CEBPD,PGC,CKS2,PEBP4,CXCL17,EEF1B2,RPL5,RPL9,RPL12,RPL17,RPL21,RPL23A,MRPS12,RPS3A,RPS6,ETV5,RPS20,RPS27,FABP5,SELENOP,FMO5,SFTPC,SFTPD,CCDC141,NECAB1,COLEC12,FHDC1
ToppCell Atlas	43e576bd6997915d21137e233e36984eba31f637	10x_3'_v3-tissue-resident_(10x_3'_v3)-lymphocytic-B_lymphocytic-memory_B_cell|tissue-resident_(10x_3'_v3) / Per Platform+tissue_group, by lineage_subgroup, cell_group, cell_type	Immune and Hematologic Cells from 24 tissues of the Tabula Sapiens: a multiple organ single cell transcriptomic atlas of humans.	6.896E-15	2.261E-10	1.161E-13	1.274E-12	38	197	KLHL14,OSBPL10-AS1,RPL10A,NT5E,PAX5,RPL23,PLAG1,PTPRK,MARCHF1,BANK1,PLEKHF2,EBF1,EEF1B2,RPL4,RPL5,RPL12,RPL18A,RPL21,RPL23A,RPL27A,RPLP2,RPS6,RPS8,RPS11,RPS17,RPS18,RPS20,WFDC2,HVCN1,CD24,STAG3,SHISA8,RPL13A,SP140,NIBAN3,UGT8,SCIMP,RPSA
ToppCell Atlas	08b3f2e3933242b9fa93998cfce3d094a3db833e	proximal-Hematologic-B_cell-3|proximal / Location, Lineage, Cell class (ontology) and Donor from 10X sequencing (macrophage renamed)	Human Lung Cell Atlas (HLCA)	6.896E-15	2.261E-10	1.161E-13	1.274E-12	38	197	RNASET2,PAX5,DERL3,ACAP1,ARHGAP25,MARCHF1,BANK1,RPL13,RPL18A,RPL21,RPL23A,RPL30,RPL27A,RPL32,RPL34,RPL37,RPL39,RPLP2,RPS3A,RPS8,RPS10,RPS15A,EVI2B,RPS18,RPS19,RPS21,RPS23,RPS25,RPS27,HVCN1,ARHGAP15,GUCY2C,RPL13A,SP140,NIBAN3,SCIMP,LAPTM5,KCNN4
ToppCell Atlas	8c728cd3c0382c4f3e4b78647b6e1447bb40ace1	PND14-Mesenchymal-Mesenchymal_myocytic|PND14 / Age_group by Lineage, Lineage_subclass, Cell_type, subtypes-by-prolif	Mouse_Lung_DropSeq_E16-P28	6.896E-15	2.261E-10	1.161E-13	1.274E-12	38	197	FAM162B,FZD1,MFGE8,C1QTNF2,PDE5A,ATP1A2,BDNF,CD81,HACD1,PDGFRL,CKB,COL5A2,ADAMTS2,SELENOM,CTSL,CYP2E1,TSHZ2,ISM1,P2RY14,ECM2,PI15,LHFPL2,LHFPL6,FBLN1,GPC4,SMTN,POSTN,MAGED2,C12orf75,GSN,ANGPTL2,FILIP1L,TPM2,SYNPO2,IGFBP7,PCP4L1,NDUFA4L2,LOXL1
ToppCell Atlas	210ac7fa89514a84f38d9f42254e38fbc2bc5f42	PBMC_fresh-frozen-Severe-critical_progression_d12-22_with-steroid-Myeloid-Monocytic-Nonclassical_Monocyte-Mono_c5-CD16|Severe-critical_progression_d12-22_with-steroid / Compartment, severity and other cell annotations on 10x 3' data (130k)	Large Scale COVID-19 Single Cell Data (Ren et al.)	7.405E-15	2.427E-10	1.246E-13	1.368E-12	34	159	MT-CO2,B2M,RPL14,CEBPD,LPCAT2,MARCHF1,MYOF,RPL11,RPL13,RPL18A,RPL30,RPL27A,RPL28,RPL32,RPL34,RPL37,RPL39,RPLP2,RPS3A,RPS6,RPS12,RPS13,RPS15A,RPS16,RPS18,RPS23,RPS25,RPS27,FAAH,FBLN2,SGK1,TMSB4X,CD300LF,LOXL1
ToppCell Atlas	706a26c372add839d947749f0521a0e1f5c9b0ec	Control-Fibroblasts-Adventitial_FB|Control / group, cell type (main and fine annotations)	COVID-19 Lung Autopsy Data (SCP1219)	8.002E-15	2.623E-10	1.346E-13	1.477E-12	37	188	AOX1,PODN,ZNF385D-AS2,NID1,C3,CPXM2,ROR2,PAPPA,SLIT2,ABTB2,COL5A2,BNC2,TSHZ2,CHRDL1,UACA,EBF1,LHFPL6,EPHA3,ABCA8,FBLN1,SLC7A14-AS1,FBLN2,BICC1,PDGFD,SLIT3,GALNT15,SMOC2,FBXL7,SULF1,ZFPM2,PLXDC2,TNXB,SYNPO2,IGFBP6,IGFBP7,BRINP3,RGMA
ToppCell Atlas	2fc2a4638c458ae793ac090a29d27b75fc9e6af6	10x5'-Liver-Lymphocytic_T_CD8-Tem/emra_CD8|Liver / Manually curated celltypes from each tissue	Cross-tissue immune cell analysis reveals tissue-specific features in humans	8.184E-15	2.683E-10	1.370E-13	1.503E-12	38	198	BHLHE40,B2M,IER5L,RPL14,CD6,AHNAK,DDIT3,KLRG1,RPL18A,RPL21,RPL23A,RPL26,RPL30,RPL34,RPL35A,RPS6,RPS7,RPS12,ETS1,RPS15A,RPS16,RPS18,RPS19,RPS20,RPS21,RPS25,RPS27,SAMD3,C12orf57,N4BP3,C12orf75,TGFB1,RPL13A,HLA-A,HLA-F,TUBA4A,RPSA,TRBC2
ToppCell Atlas	0a4b19c3d5e65ecd24fc2ce80ac5276c813282c7	LPS_IL1RA_TNF-Mesenchymal_fibroblastic-Fibroblasts-Diff_MatrixFB|LPS_IL1RA_TNF / Treatment groups by lineage, cell group, cell type	PretermPrimateLungAtlas	8.184E-15	2.683E-10	1.370E-13	1.503E-12	38	198	C1QTNF2,MMP23B,APOE,PHPT1,LAYN,NDUFA4,NPM1,OGN,CD81,CEBPD,PHEX,SLIT2,GPSM2,COL5A2,EFEMP2,SELENOM,PPIB,MYOF,RPL5,RPS15A,RPS16,DHDDS,NPM3,FBLN1,FGF10,SELENOP,SLC1A3,SLIT3,GDF10,IGSF10,PLXDC2,GYG1,CHEK2,COLEC12,IGFBP7,LBH,ITM2C,SYTL4
ToppCell Atlas	58f208b76cb0adcecdf632d92f92833a06f9bf71	COVID_vent-Lymphocytic-T_cell-CD4+_Memory_T_cell|COVID_vent / Disease condition, Lineage, Cell class and subclass	PBMC Atlas of COVID-19 patients (Wilk et al.)	8.184E-15	2.683E-10	1.370E-13	1.503E-12	38	198	GSTK1,RPL10A,RPL14,CD6,STK17B,NOP53,TMEM63A,RASGRP1,EIF4A2,GOLGA8B,RPL4,CD96,RPL9,RPL11,RPL12,RPL13,RPL27A,RPL32,RPL34,RPLP2,RPS3A,RPS5,RPS6,RPS8,RPS12,ETS1,RPS16,RPS18,RPS20,RPS21,RPS23,RPS25,RPS27,TCF7,RCAN3,RPL13A,RPSA,TRBC2
ToppCell Atlas	361f3062f73a0add16dd6fbe927698416515879f	NS-moderate-d_07-13-Epithelial-Secretory-diff|d_07-13 / Location, Severity, dps_group, Lineage and Cell class of Upper airway (combined)	Upper Airway and Bronchi Atlas of COVID-19 Patients	8.184E-15	2.683E-10	1.370E-13	1.503E-12	38	198	MT-CO1,GSTK1,MT-CO2,MT-CO3,MT-ND3,MT-ND4,MT-ND5,LYNX1,MUC4,B2M,CCND1,C3,PRDX1,COX6C,CSTB,AKR1C1,CXCL17,RARRES1,RPL8,RPL11,RPL13,RPL18,RPL18A,RPL30,RPL32,RPLP2,RPS12,RPS18,RPS24,AKR1A1,FABP5,WFDC2,SSR4,GSN,RPL13A,HLA-A,HEBP2,HSPB1
ToppCell Atlas	33a09e67670fd4c3349a6aaec022b770ae49c9ad	5'-Adult-Appendix-Hematopoietic-T_cells|Adult / Celltypes from developing, pediatric, Crohn's, & adult GI tract	Cells of the human intestinal tract mapped across space and time	8.184E-15	2.683E-10	1.370E-13	1.503E-12	38	198	CD6,CD44,STK17B,APBB1IP,NOP53,ACAP1,ZNF831,KLRG1,RPL5,CD96,RPL11,RPL21,GIMAP4,RPL26,RPL30,RPL32,RPL34,RPL35A,RPL37,RPL39,RPS10,RPS12,RPS13,ETS1,RPS15A,EVI2B,RPS21,RPS25,RPS26,RPS27,SAMD3,ARHGAP15,TCF7,SNHG8,LAPTM5,LBH,SYTL3,TRBC2
ToppCell Atlas	e2aa1a2e5b188997e09686608cf0df55e61bd8b6	10x_5'_v1-Non-neoplastic-Lymphoid-CD4/CD8-CD4_rest-Z|10x_5'_v1 / Platform, Oncotype, Lineage, Cell_class, celltype (level4), mutation group	Harmonized single-cell landscape, intercellular crosstalk and tumor architecture of glioblastoma	8.184E-15	2.683E-10	1.370E-13	1.503E-12	38	198	GSTK1,RPL10A,CACNA1I,CA1,RPL14,IL17RE,TRIM58,NOP53,SMDT1,TSHZ2,PTPN13,RMRP,ELK3,RPL5,RPL8,RPL11,RPL12,RPL18,RPL18A,RPL26,RPL30,RPL28,RPL29,RPL32,RPL34,RPL35A,RPL37,RPL39,RPS7,RPS12,RPS13,RPS15A,RPS21,STRADB,FBLN7,TCF7,TXK,MFSD2B
ToppCell Atlas	aad65981cfc181d3abab24c75b19f6542818cf2c	COVID-19_Severe|World / Disease Group and Platelet Clusters	COVID-19 PBMC Platelet Atlas	8.184E-15	2.683E-10	1.370E-13	1.503E-12	38	198	YBX3,ATP5F1E,ATP5MC2,ATP5ME,NDUFS5,NME4,TERF2IP,CKB,RPL36,COX4I1,COX5B,COX6A1,NDUFAF3,POLR2L,COX7A2,PPIA,PPIB,DAP,GTF3C6,UBL5,RNH1,CHCHD2,LHFPL6,RPL21,RPL28,IFI27L2,RPS24,RPS26,RACK1,MZT2B,FTH1,SRP14,SSR4,ELOB,C12orf75,ATP5MK,ISCU,HINT1
ToppCell Atlas	bcdbba72bd2004a2863635b150abd671265e3ed9	10x5'v1-week_14-16-Hematopoietic-erythroid-early_erythroid|week_14-16 / cell types per 3 fetal stages;per 3',per 5'	Blood and immune development in human fetal bone marrow	8.184E-15	2.683E-10	1.370E-13	1.503E-12	38	198	RPL22L1,PHPT1,AKR1C3,ATP5MC1,NDUFB9,NDUFS5,C1QBP,NME4,CA2,RPL14,CD36,RPL36,MRPL2,TIMM13,MRTO4,RPA3,RPL5,RPL8,RPL12,RPL21,RPL29,RPS5,RPS6,RPS12,RPS16,RPS21,RPS25,DNPH1,UQCRQ,NMU,TUBB6,ACSBG1,C19orf48P,RPL35,UROD,VDAC3,ATP5IF1,BOLA3
ToppCell Atlas	918068ffd682c896c11d576072bde270630539d9	Transverse-T_cell-Th17|T_cell / Region, Cell class and subclass	Colon Immune Atlas	8.184E-15	2.683E-10	1.370E-13	1.503E-12	38	198	MCAM,BHLHE40,RPL10A,CA2,NPM1,IL17RE,CEBPD,ABCB1,COL5A3,PTPN13,CD96,RPL13,RPL17,RPL27A,RPL28,RPL34,RPL39,RPS6,RPS9,RPS10,RPS12,RPS13,RPS16,RPS17,RPS18,RPS19,RPS26,BATF3,DRAP1,TNFSF13B,TIFA,GAPDH,TGFB1,GYG1,TMSB4X,TPI1,LAPTM5,LDHA
ToppCell Atlas	74f2c7ef702b25a5b99e56121229e678ed992524	tumor_Lung-Fibroblasts-COL14A1+_matrix_FBs|tumor_Lung / Location, Cell class and cell subclass	Human Metastatic Lung Adenocarcinoma (Nayoung Kim et al)	8.184E-15	2.683E-10	1.370E-13	1.503E-12	38	198	MFGE8,VASN,AOX1,MMP23B,PODN,TCEAL5,NFIB,C3,NNMT,CPXM2,ROR2,OGN,PAPPA,PDGFRL,SCARF2,SLIT2,COL5A2,ADAMTS2,EFEMP2,BNC2,ISM1,CHRDL1,RARRES1,LHFPL6,FBLN1,FBLN2,EFEMP1,BICC1,SLIT3,SMOC2,GSTM5,RSPO3,TNXB,TPM2,OAF,IGFBP6,IGFBP7,LOXL1
ToppCell Atlas	e406f77b1c1a01d74f39ba65f99d5f8c7d75faf1	URO-Lymphocyte-T_NK-CD4_TEM|URO / Disease, Lineage and Cell Type	Sepsis Atlas	9.017E-15	2.956E-10	1.508E-13	1.655E-12	34	160	B2M,PRDM1,CD6,TAC4,LINC02901,TMEM63A,ACAP1,DRC11,KLRG1,CD96,RPL13,RPL21,RPL23A,RPL34,RPS5,RPS6,RPS8,ETS1,RPS15A,RPS18,RPS19,RPS25,RPS27,NSG1,SAMD3,RFPL2,ARHGAP15,TCF7,RCAN3,SLFNL1-AS1,RPL13A,LBH,RPSA,TRBC2
ToppCell Atlas	da2dadc3266ffebd4a34ac61bfa05fddcadcde4c	C_00|World / shred on cell type and cluster	Human Ileal Epithelial cells from Crohn‚Äôs Disease	9.101E-15	2.984E-10	1.521E-13	1.670E-12	36	179	RND3,MT-CO1,MT-CO2,MT-CO3,MT-ND3,MT-ND4,MT-ND5,RPL10A,RPL14,CD44,POLR2J2,EGOT,TMEM63A,TSHZ2,RPL4,RPL5,RPL13,RPL17,RPL18A,RPL30,RPL32,RPL37,MRPS12,RPS3A,RPS6,RPS8,RPS17,RPS18,RPS20,RPS23,RPS24,RACK1,GPR82,SMOC2,NR4A1,KNOP1
ToppCell Atlas	7bc78aba6ab379d6eb00d4cf1843f532dfd4ce4e	facs-Limb_Muscle-forelimb_and_hindlimb-18m-Mesenchymal|Limb_Muscle / Tongue_Heart_Limb_Muscle_Aorta_Diaphragm - method, tissue, subtissue, age, lineage, cell ontology and free annotation	Mouse Aging Atlas- Tabula Muris Senis	9.409E-15	3.084E-10	1.571E-13	1.724E-12	33	151	LRRIQ3,ATP5MC3,NDUFA7,RPL36,COX4I1,RPL9,RPL11,RPL13,RPL18,RPL18A,RPL21,RPL23A,RPL27A,RPL28,RPL32,RPLP2,RPS5,RPS7,RPS9,RPS18,RPS19,RPS27,RRBP1,DRAP1,FTH1,MAP1LC3A,BLOC1S1,KDELR2,RPL35,RPL13A,HSPB1,EDDM13,ATP5IF1
ToppCell Atlas	f8ae05667a1db58a94be0f4e0b538bf80eb6b347	facs-Limb_Muscle-forelimb_and_hindlimb-18m-Mesenchymal-nan|Limb_Muscle / Tongue_Heart_Limb_Muscle_Aorta_Diaphragm - method, tissue, subtissue, age, lineage, cell ontology and free annotation	Mouse Aging Atlas- Tabula Muris Senis	9.409E-15	3.084E-10	1.571E-13	1.724E-12	33	151	LRRIQ3,ATP5MC3,NDUFA7,RPL36,COX4I1,RPL9,RPL11,RPL13,RPL18,RPL18A,RPL21,RPL23A,RPL27A,RPL28,RPL32,RPLP2,RPS5,RPS7,RPS9,RPS18,RPS19,RPS27,RRBP1,DRAP1,FTH1,MAP1LC3A,BLOC1S1,KDELR2,RPL35,RPL13A,HSPB1,EDDM13,ATP5IF1
ToppCell Atlas	70eea8c94fa56bb15bee8065de47acea156794e9	Primary_Motor_Cortex_(M1)-Non-neuronal-Macroglial-Oligo|Primary_Motor_Cortex_(M1) / Sample groups (6 Anatomical region groups), with 5 level hierarchy of cell types	Human Adult Multiple Cortical Areas SMART-seq	9.541E-15	3.128E-10	1.593E-13	1.748E-12	37	189	SHROOM4,CARNS1,MOBP,NEK3,CA2,PDE8A,ANLN,TMEM125,ABTB2,WHRN,PON2,ST18,TMEM63A,CYP27A1,PRIMA1,CLMN,ABCA8,DOCK5,ENOSF1,SELENOP,SLC1A3,EFHD1,MEGF10,FAXDC2,FBXL7,TP53TG5,GSN,PLAAT3,HAPLN2,UGT8,HSD11B1,KIAA1755,MARCKSL1,KCNJ10,TTYH2,C10orf90,LRP2
ToppCell Atlas	618dc6425bb7b84d3b2de7cf8ecb41549a255718	LPS_anti-TNF-Hematopoietic_Lymphocytic-Lymphocytic_NK/T-T-cells|LPS_anti-TNF / Treatment groups by lineage, cell group, cell type	PretermPrimateLungAtlas	9.700E-15	3.180E-10	1.609E-13	1.766E-12	38	199	RPL22L1,RPL10A,CD6,APBB1IP,RPL36,COX4I1,ACAP1,SMDT1,PTPN22,ZNF831,TESC,TAPBPL,RASGRP1,RPL5,RPL8,RPL9,RPL18,RPL30,RPL32,RPL39,RPS5,RPS15A,RPS16,RPS19,RPS21,RPS23,RPS25,NPM3,USP44,TRPV2,THEMIS,TCF7,RCAN3,RPL35,TUBA4A,WAS,LAPTM5,DOCK8
ToppCell Atlas	ecfb6381e2971a3e355e661a6df0021914485e74	3'-GW_trimst-1|3' / Celltypes from developing, pediatric, Crohn's, & adult GI tract	Cells of the human intestinal tract mapped across space and time	9.700E-15	3.180E-10	1.609E-13	1.766E-12	38	199	ACTG1,MEIS2,SLC25A6,APEX1,ATP5MC2,NACA,NDUFA4,RPL10A,BTF3,NNAT,NME4,NPM1,ODC1,CIRBP,RPL23,MYL6B,WSB1,TSHZ2,SNHG32,ZFHX4,RPL5,RPS7,RPS23,RPS24,FBLN1,GAPDH,MAGED2,KCNQ1OT1,HIF3A,H2AZ1,BEX4,TPM2,HMGB3,HMGN1,HMGN2,ZNF428,MARCKSL1,STMN1
ToppCell Atlas	993fa050a095017135a6e723c77cd38b9d782e58	nucseq-Mesenchymal-Fibroblastic-Fibroblastic_1-AF2|nucseq / Celltype signatures by Technology, Lineage, Lineage_subclass, Celltype_group, Cell_type2	Human Cell Ref v1.1	9.700E-15	3.180E-10	1.609E-13	1.766E-12	38	199	MFGE8,VASN,AOX1,PODN,NID1,C3,NNMT,CPXM2,OMD,OGN,PDGFRL,SLIT2,COL5A2,SELENOM,BNC2,TSHZ2,NGF-AS1,CHRDL1,RARRES1,EBF1,ABCA8,FBLN1,FBLN2,EFEMP1,BICC1,SLIT3,GALNT15,SULF1,ADAMTS5,GSN,ZFPM2,RSPO3,OAF,IGFBP6,IGFBP7,BRINP3,LOXL1,ANGPTL5
ToppCell Atlas	2ac716f887687b5109fb9feced75d5c62646a268	Nasal_Brush-Epithelial-Goblet_2|Nasal_Brush / Tissue, Lineage and Cell class of Lung Cells from 10X	A Cellular Census of Human Lungs (Vieira Braga et al)	9.700E-15	3.180E-10	1.609E-13	1.766E-12	38	199	MT-CO1,MT-CO2,MT-CO3,MT-ND4,B2M,GBP4,C3,NOS2,CBR3,CEBPD,PDE8A,SLC26A4,CSTB,FAM20A,CXCL17,RARRES1,RPL13,RPL18A,RPL28,RPLP2,RPS12,RPS15,RPS18,RPS19,RPS27,CAPN13,WFDC2,FTH1,GAPDH,MTHFD2,SULF1,TAP1,TMSB4X,IRAK3,RPL13A,HLA-A,LMO2,LOXL1
ToppCell Atlas	f835e7ffe976843b0edbf695762d463da85793f3	nucseq-Mesenchymal-Fibroblastic-Fibroblastic_1|nucseq / Celltype signatures by Technology, Lineage, Lineage_subclass, Celltype_group, Cell_type2	Human Cell Ref v1.1	9.700E-15	3.180E-10	1.609E-13	1.766E-12	38	199	MFGE8,VASN,AOX1,PODN,NID1,C3,NNMT,CPXM2,OMD,OGN,PDGFRL,SLIT2,COL5A2,SELENOM,BNC2,TSHZ2,NGF-AS1,CHRDL1,RARRES1,EBF1,ABCA8,FBLN1,FBLN2,EFEMP1,BICC1,SLIT3,GALNT15,SULF1,ADAMTS5,GSN,ZFPM2,RSPO3,OAF,IGFBP6,IGFBP7,BRINP3,LOXL1,ANGPTL5
ToppCell Atlas	bd7f03bef4660c347da5f16db34d91d563908448	LPS_only-Hematopoietic_Lymphocytic-Lymphocytic_NK/T-T-cells|LPS_only / Treatment groups by lineage, cell group, cell type	PretermPrimateLungAtlas	9.700E-15	3.180E-10	1.609E-13	1.766E-12	38	199	RPL22L1,APEX1,RPL10A,BTF3,APBB1IP,RPL36,COX4I1,COX7C,ACAP1,SMDT1,TESC,RASGRP1,RPL5,RPL8,RPL9,RPL18,RPL30,RPL32,RPL39,RPS5,RPS15A,RPS16,RPS19,RPS21,RPS23,RPS25,NPM3,USP44,THEMIS,CUTA,TCF7,RCAN3,RPL35,TUBA4A,WAS,LAPTM5,DOCK8,STMN1
ToppCell Atlas	6a61ce7404c65e506091fee99a2001f5a9b39f31	control-CD8+_T_naive|control / Cohort 1 (10x PBMC) with disease condition, cell group and cell class	PBMC Atlas of COVID-19 Patients (Schulte-Schrepping et al.)	9.700E-15	3.180E-10	1.609E-13	1.766E-12	38	199	EPB41L4A-AS1,RGL4,RPL10A,C1QBP,NPM1,CD6,PEBP1,ACAP1,SNHG32,EEF1B2,RASGRP1,EIF4A2,RPL5,CD96,RPL9,RPL13,RPL30,RPL32,RPS3A,RPS5,RPS6,RPS12,ETS1,RPS18,RPS21,RPS23,THEMIS,NSG1,MAML2,C12orf57,BEX2,TCF7,SNHG8,RCAN3,TXK,HSPB1,LBH,RPSA
ToppCell Atlas	aa6f1390283617c7f9aaf91d379024832ea24a9e	Nasal_Brush-Epithelial-Goblet_2|Epithelial / Tissue, Lineage and Cell class of Lung Cells from 10X	A Cellular Census of Human Lungs (Vieira Braga et al)	9.700E-15	3.180E-10	1.609E-13	1.766E-12	38	199	MT-CO1,MT-CO2,MT-CO3,MT-ND4,B2M,GBP4,C3,NOS2,CBR3,CEBPD,PDE8A,SLC26A4,CSTB,FAM20A,CXCL17,RARRES1,RPL13,RPL18A,RPL28,RPLP2,RPS12,RPS15,RPS18,RPS19,RPS27,CAPN13,WFDC2,FTH1,GAPDH,MTHFD2,SULF1,TAP1,TMSB4X,IRAK3,RPL13A,HLA-A,LMO2,LOXL1
ToppCell Atlas	1b1bccf4293f11048709d15a3c892c0edf3da3d2	Neuron-Postmitotic-Excitatory_Neuron_-Parietal_and_Temporal-6|World / Primary Cells by Cluster	Comparison of human cortex and organoids	9.700E-15	3.180E-10	1.609E-13	1.766E-12	38	199	ACTG1,NYAP2,NACA,RPL10A,RPL14,SNTG1,CIRBP,ANLN,DPYD,EEF1B2,EIF4A2,LHFPL6,RPL4,RPL5,RPL7A,RPL9,RPL18,RPL30,RPL28,RPS3A,RPS5,RPS8,RPS12,RPS16,RPS18,RACK1,TRPM3,NSG1,ARPP21,C12orf57,BEX2,KCNQ1OT1,BEX4,RPL13A,UQCRH,CNTNAP3B,RPSA,STMN1
ToppCell Atlas	0478eafaa2a4819d1bbfb227e6c00d3578429bed	10x_5'_v1|World / Platform, Oncotype, Lineage, Cell_class, celltype (level4), mutation group	Harmonized single-cell landscape, intercellular crosstalk and tumor architecture of glioblastoma	9.700E-15	3.180E-10	1.609E-13	1.766E-12	38	199	MT-ATP8,POLD4,B2M,NME2,RPL14,CD6,STK17B,AHNAK,ACAP1,PSMB10,PTPN22,ZNF831,CD96,RPL30,RPL28,RPL35A,RPL37,RPL39,RPS7,RPS12,ETS1,RPS15A,RPS21,RPS24,RNASEK,RPS25,RPS27,THEMIS,SAMD3,ARHGAP15,SP140,HLA-A,GABARAP,TUBA4A,CEMIP2,LBH,SYTL3,TMEM35B
ToppCell Atlas	e2d2224e7e9136bcc82d2e460dd7f7ab84b61a96	LPS_IL1RA_TNF-Mesenchymal_fibroblastic-Fibroblasts-Proliferative_MatrixFB|LPS_IL1RA_TNF / Treatment groups by lineage, cell group, cell type	PretermPrimateLungAtlas	9.700E-15	3.180E-10	1.609E-13	1.766E-12	38	199	MMP23B,SPINK9,APOE,LAYN,RPL10A,ALDH1A2,OGN,KCNK10,GPSM2,RPL36,SEPTIN5,EFEMP2,SELENOM,SKOR1,RPL5,RPL8,RPL18,RPL30,RPL32,RPL39,RPS5,RPS15A,RPS16,DHDDS,RPS19,RPS23,NPM3,FBLN1,SELENOP,C12orf75,GYG1,CHEK2,RPL35,SCRG1,HMGN1,COLEC12,NRIP3,LBH
ToppCell Atlas	4bee94c116c0da5eba951cb4cea7cc9dcdd6e30f	Neuron-Postmitotic-Excitatory_Neuron_-Parietal_and_Temporal|World / Primary Cells by Cluster	Comparison of human cortex and organoids	9.700E-15	3.180E-10	1.609E-13	1.766E-12	38	199	ACTG1,NYAP2,NACA,RPL10A,RPL14,SNTG1,CIRBP,ANLN,DPYD,EEF1B2,EIF4A2,LHFPL6,RPL4,RPL5,RPL7A,RPL9,RPL18,RPL30,RPL28,RPS3A,RPS5,RPS8,RPS12,RPS16,RPS18,RACK1,TRPM3,NSG1,ARPP21,C12orf57,BEX2,KCNQ1OT1,BEX4,RPL13A,UQCRH,CNTNAP3B,RPSA,STMN1
ToppCell Atlas	5ac1252ae3c026a506cfe26e3d119276fe364661	COVID-19_Mild-PLT_3|COVID-19_Mild / Disease Group and Platelet Clusters	COVID-19 PBMC Platelet Atlas	1.012E-14	3.317E-10	1.678E-13	1.842E-12	35	170	ACTG1,TAGLN2,MMP24OS,DBNL,MT-CO1,MT-CO2,MT-CO3,MT-ND3,MT-ND4,MT-ND5,OST4,B2M,NDUFA4,NME4,CALM3,FNDC10,CD151,PYCR2,PPDPF,TMEM158,NDUFAF3,PPIA,ZNF593,RABAC1,GIPC1,GAPDH,SSR4,C12orf75,GSN,TGFB1,TMSB4X,MPND,MGAT4B,HLA-A,CLEC2L
ToppCell Atlas	e182e5c495dd82d4fcbf1a920086c70b064801f3	CV-Healthy-2|CV / Virus stimulation, Condition and Cluster	CD8+ Memory T cells (PBMC) of COVID-19 Patients	1.091E-14	3.576E-10	1.806E-13	1.982E-12	36	180	APEX1,YBX3,MT-ATP8,MT-ND3,ATP5F1E,ATP5ME,NDUFA1,NDUFA3,DDX18,PDCD5,WDR46,POLR2L,DCAF4,ROMO1,PCLAF,PET100,PSMC1,GPATCH4,DNASE2,DPH2,COX17,CCDC51,RMRP,SHCBP1,MRTO4,RPL39,MELTF-AS1,FABP5,NHP2,POLQ,MTHFD2,TUBB6,BOLA2B,SERHL2,CHCHD10,EXOSC5
ToppCell Atlas	7bdc040461f350dd3136219341b39679fbca317e	droplet-Mammary_Gland-nan-18m-Lymphocytic-T_cell|Mammary_Gland / Skin_Bladder_Kidney_Mammary_Gland - method, tissue, subtissue, age, lineage, cell ontology and free annotation	Mouse Aging Atlas- Tabula Muris Senis	1.091E-14	3.576E-10	1.806E-13	1.982E-12	36	180	GRAMD2B,B2M,PGLYRP1,RPL14,CD6,STK17B,RPL36,PPIA,ACAP1,PTPN22,RPL4,CD96,RPL11,RPL13,RPL18A,GIMAP4,RPL32,RPL37,RPL39,RPS5,RPS6,RPS7,RPS9,RPS11,RPS15A,RPS18,RPS19,RPS27,SAMD3,TMSB4X,RPL35,RPL13A,TXK,VASP,LAPTM5,RPSA
ToppCell Atlas	40f79b4455dbd1c2720dc32d9d77c70f835cecb3	kidney_cells-Renal_AKI_(acute_kidney_injury)-Epithelial-Distal_tubule_epithelial_cell-kidney_loop_of_Henle_thick_ascending_limb_epithelial_cell-Degenerative_Medullary_Thick_Ascending_Limb_Cell|Renal_AKI_(acute_kidney_injury) / Celltypes from Cells and Nuclei per compartment and clinical group	Integrated Single-nucleus and Single-cell RNA-seq of the Adult Human Kidney	1.091E-14	3.576E-10	1.806E-13	1.982E-12	36	180	MELTF,CYS1,SLC25A5,ATP5F1B,ATP5MC1,ATP5MC3,ATP5ME,ATP5PF,NDUFA1,NDUFA4,NDUFB7,NDUFB9,BMP6,PEBP1,UQCR10,CKB,COX5B,COX6A1,COX6B1,COX6C,COX7A1,COX7A2,COX7B,COX7C,ANKRD2,SEMA6D,SLC5A3,SLC12A1,EFHD1,CD24,CYSTM1,HINT2,GSTM3,UGT8,UQCRH,CHCHD10
ToppCell Atlas	ad3b58e3a8b59a609c8d2d2690d15218d18eabbd	Severe-B_naive-11|World / disease group and sub_cluster of B and Plasma cells(res = 0.5)	COVID-19 B cell and Plasma cell Atlas in PBMC and BAL	1.096E-14	3.594E-10	1.814E-13	1.991E-12	34	161	RPL14,PFDN5,RPL36,NOP53,P2RY14,MARCHF1,BANK1,RPL13,RPL26,RPL30,RPL28,RPL29,RPL32,RPL39,RPS3A,RPS7,RPS10,RPS13,RPS15,RPS15A,RPS23,RPS25,SAXO5,RACK1,VAV3,HVCN1,FTH1,STAG3,DPH6-DT,HLA-DMA,HLA-F,CEMIP2,IL3RA,LAPTM5
ToppCell Atlas	3b28137e8e69b98fde9f6ab8320cb4d1c3543ef9	(1)_T_cell-(16)_Tfh|(1)_T_cell / shred on Cell_type and subtype	Colon Immune Atlas from Gut Cell Atlas	1.148E-14	3.765E-10	1.883E-13	2.067E-12	38	200	RNASET2,TOMM7,RPL36,TCEAL2,GADD45A,SNHG32,PPP1R3B,RPL9,RPL11,RPL13,RPL21,RPL23A,GIMAP4,RPL27A,RPL32,RPL34,RPL35A,RPL39,RPLP2,RPS6,RPS13,RPS15A,RPS17,EVI2B,RPS18,RPS20,RPS25,RPS27,F2RL1,FAM184B,MTHFD2,TCF7,RPL35,RPL13A,TXK,RGPD1,LDHA,LRP4
ToppCell Atlas	be527df943a8cedc6452ecef3cafc282db34ceb8	droplet-Trachea-3m-Mesenchymal-fibroblast|3m / method, tissue, age, lineage, sublineage, cell ontologies, cell type and subtype	Mouse Aging Atlas- Tabula Muris Senis (Lung and Trachea)	1.148E-14	3.765E-10	1.883E-13	2.067E-12	38	200	CD109,LDLRAD3,MFGE8,VASN,ITGA10,BHLHE40,CPXM2,OMD,SCARF2,CHAD,COL5A2,COL9A3,EFEMP2,SUSD5,ATP6V0A4,GADD45A,PTH1R,ECM2,ZFHX4,LHFPL6,EPHA3,RPS3A,RPS8,ETV5,GPNMB,SLC7A2,SMOC2,KANK1,MAGED2,GPC1,CNMD,GSTM5,COLEC12,HSPB1,C17orf67,COL27A1,IGFBP7,CEMIP
ToppCell Atlas	d6fcbf4f4bc1b89a9929d7b114c6b907b6979900	Macroglial-Astrocytes-SLC14A1---|Macroglial / cells hierarchy compared to all cells using T-Statistic	Human Adult Brain MTG	1.148E-14	3.765E-10	1.883E-13	2.067E-12	38	200	RHOJ,AQP4,ATP1A2,SLC4A4,OBI1-AS1,NRP1,SLCO1C1,CKB,COL5A3,RANBP3L,LRRC3B,MAPK4,CABLES1,EFNA5,DRC11,ADGRV1,EYA1,IRAG1,EFEMP1,TRPM3,VAV3,SLC1A3,SLC14A1,ACSS1,LMO3,ALDH1L1,GJA1,ACSBG1,PARD3B,HIF3A,TPD52L1,HPSE2,SLC7A11,OAF,ETNPPL,IGFBP7,EMX2OS,NHSL1
ToppCell Atlas	d254f6634895486f81d7a8b6f006fbc2679eaa5b	droplet-Trachea-3m-Mesenchymal-fibroblast-fibroblast_of_trachea-tracheal_fibroblast_l28|3m / method, tissue, age, lineage, sublineage, cell ontologies, cell type and subtype	Mouse Aging Atlas- Tabula Muris Senis (Lung and Trachea)	1.148E-14	3.765E-10	1.883E-13	2.067E-12	38	200	CD109,LDLRAD3,MFGE8,VASN,ITGA10,BHLHE40,CPXM2,OMD,RFLNA,SCARF2,CHAD,COL5A2,COL9A3,EFEMP2,SUSD5,ATP6V0A4,GADD45A,ECM2,ZFHX4,LHFPL6,EPHA3,RPS3A,RPS8,ETV5,GPNMB,SLC7A2,SMOC2,KANK1,MAGED2,GPC1,CNMD,GSTM5,COLEC12,HSPB1,C17orf67,COL27A1,IGFBP7,CEMIP
ToppCell Atlas	87177c973e722ac7d9ee503b9cfacd84fc67865d	3'-Adult-LargeIntestine-Mesenchymal|Adult / Celltypes from developing, pediatric, Crohn's, & adult GI tract	Cells of the human intestinal tract mapped across space and time	1.148E-14	3.765E-10	1.883E-13	2.067E-12	38	200	MFGE8,VASN,AOX1,APOE,PODN,NID1,C3,NNMT,OMD,OGN,CEBPD,PDK4,COL5A2,EFEMP2,SELENOM,COX7A1,CTSL,LHFPL6,ABCA8,FBLN1,FBLN2,EFEMP1,GPNMB,SELENOP,PROCR,EFHD1,SLIT3,GALNT15,DEPP1,TNS2,GSN,ITIH5,RSPO3,ANGPTL2,TNXB,TPM2,IGFBP6,IGFBP7
ToppCell Atlas	ef30f9b68bfdb8d947ed399603e4dd0d5ff0144d	Parenchyma_Control_(B.)-Stromal-TX-Fibroblasts-2,_SCARA5|Parenchyma_Control_(B.) / Sample group, Lineage and Cell type	COVID-19 Lung Atlas	1.148E-14	3.765E-10	1.883E-13	2.067E-12	38	200	MFGE8,VASN,AOX1,MMP23B,PODN,NID1,C3,NNMT,OMD,OGN,CBR3,PDGFRL,SLIT2,GPSM2,COL5A2,EFEMP2,TSHZ2,CHRDL1,RARRES1,EBF1,ABCA8,FBLN1,FBLN2,EFEMP1,BICC1,SLIT3,GALNT15,IGSF10,SULF1,ADAMTS5,GSTM3,GSTM5,RSPO3,TNXB,OAF,HSD11B1,IGFBP6,LOXL1
ToppCell Atlas	360728fbd3722e24c8c4fef5b19169d0a736ea52	343B-Myeloid-Monocyte-CD16+_Monocyte|Monocyte / Donor, Lineage, Cell class and subclass (all cells)	Tissue Stability Cell Atlas - Lung Cells	1.148E-14	3.765E-10	1.883E-13	2.067E-12	38	200	ADA,RPL22L1,SLC25A5,SLC25A6,PHPT1,RNASET2,B2M,NDUFA1,DDX18,C1QB,NPM1,PDCD5,CYCS,CIRBP,CKS2,NOP53,CSTB,CTSL,UBXN1,RNF5,RNH1,FABP5,TUBB4B,FKBP2,SFTPD,SGK1,SIVA1,DRAP1,DNPH1,FTH1,YIF1A,SNHG8,TGFB1,HLA-DMA,SCIMP,HSPB1,CHCHD10,TOMM22
ToppCell Atlas	b28bfe6eb96b4db9cb27f0fc8fc39259c125f05e	Lung_Parenchyma-Control-Mesenchymal-Mesenchymal-Fibroblasts-2,_SCARA5-|Control / Location, Disease Group, Cell group, Cell class and sub_cluster (2021.03.01)	Integration of Multiple Sampling Location of COVID-19 Patients	1.148E-14	3.765E-10	1.883E-13	2.067E-12	38	200	MFGE8,VASN,AOX1,MMP23B,PODN,NID1,C3,NNMT,OMD,OGN,CBR3,PDGFRL,SLIT2,GPSM2,COL5A2,EFEMP2,TSHZ2,CHRDL1,RARRES1,EBF1,ABCA8,FBLN1,FBLN2,EFEMP1,BICC1,SLIT3,GALNT15,IGSF10,SULF1,ADAMTS5,GSTM3,GSTM5,RSPO3,TNXB,OAF,HSD11B1,IGFBP6,LOXL1
ToppCell Atlas	06d615fe4b7dd5128dbdcd510a5ff3eb480c61b2	Brain_organoid-organoid_Tanaka_cellReport-1m-Mesenchymal-BMP_responsible_cell|1m / Sample Type, Dataset, Time_group, and Cell type.	Integration of Four Brain Organoid Datasets and One Fetal Brain Dataset	1.148E-14	3.765E-10	1.883E-13	2.067E-12	38	200	VAT1L,APOE,GSTK1,BLVRB,CA2,CPXM2,UNC119,SELENOM,POLR2L,SOSTDC1,DAB2,SLC13A4,NDUFA13,TMEM88,IFI27L2,STRADB,EFEMP1,TRPM3,GPNMB,SELENOP,SGK1,DNPH1,EFHC2,FTH1,SULF1,GRM8,TM7SF2,TMSB4X,TPD52L1,HSPB1,IGFBP7,EMX2OS,CHCHD10,OLFM3,KCNJ13,ATP11C,LOXL1,BCAM
ToppCell Atlas	f861509b54185d89931db64da1b9d81986cc7938	Macroglial-Astrocytes-SLC14A1----L1-6|Macroglial / cells hierarchy compared to all cells using T-Statistic	Human Adult Brain MTG	1.148E-14	3.765E-10	1.883E-13	2.067E-12	38	200	RHOJ,AQP4,ATP1A2,SLC4A4,OBI1-AS1,NRP1,SLCO1C1,CKB,COL5A3,RANBP3L,LRRC3B,MAPK4,CABLES1,EFNA5,DRC11,ADGRV1,EYA1,IRAG1,EFEMP1,TRPM3,VAV3,SLC1A3,SLC14A1,ACSS1,LMO3,ALDH1L1,GJA1,ACSBG1,PARD3B,HIF3A,TPD52L1,HPSE2,SLC7A11,OAF,ETNPPL,IGFBP7,EMX2OS,NHSL1
ToppCell Atlas	14f3fe19b6647b32a5e28d717235741997d8522c	3'-Parenchyma_lung-Mesenchymal-Fibroblastic-fibroblastic_type_1-Adventitial_fibroblasts-Adventitial_fibroblasts_L.2.1.0.1|3' / 5'-vs-3', Tissue groups, Lineages, Lineage subclass, Cell_type2, Cell_subtype2_L4.5	The Integrated Human Lung Cell Atlas	1.148E-14	3.765E-10	1.883E-13	2.067E-12	38	200	MFGE8,VASN,AOX1,MMP23B,CHRD,PODN,NID1,C3,NNMT,OMD,OGN,PDGFRL,COL5A2,EFEMP2,CHRDL1,RARRES1,EBF1,ABCA8,FBLN1,FBLN2,EFEMP1,BICC1,SEMA3C,PROCR,SLIT3,GALNT15,TUBB6,ADAMTS5,GSN,GSTM3,GSTM5,RSPO3,TNXB,OAF,HSD11B1,IGFBP6,LOXL1,ANGPTL5
ToppCell Atlas	8e41a484038216f0c2ad258fd46c0e702a4bb8bf	droplet-Trachea-3m-Mesenchymal-fibroblast-fibroblast_of_trachea|3m / method, tissue, age, lineage, sublineage, cell ontologies, cell type and subtype	Mouse Aging Atlas- Tabula Muris Senis (Lung and Trachea)	1.148E-14	3.765E-10	1.883E-13	2.067E-12	38	200	CD109,LDLRAD3,MFGE8,VASN,ITGA10,BHLHE40,CPXM2,OMD,SCARF2,CHAD,COL5A2,COL9A3,EFEMP2,SUSD5,ATP6V0A4,GADD45A,PTH1R,ECM2,ZFHX4,LHFPL6,EPHA3,RPS3A,RPS8,ETV5,GPNMB,SLC7A2,SMOC2,KANK1,MAGED2,GPC1,CNMD,GSTM5,COLEC12,HSPB1,C17orf67,COL27A1,IGFBP7,CEMIP
ToppCell Atlas	16f468217427921fa18c6d078ffa990eb019b257	Macroglial-Astrocytes-SLC14A1|Macroglial / cells hierarchy compared to all cells using T-Statistic	Human Adult Brain MTG	1.148E-14	3.765E-10	1.883E-13	2.067E-12	38	200	RHOJ,AQP4,ATP1A2,SLC4A4,OBI1-AS1,NRP1,SLCO1C1,CKB,COL5A3,RANBP3L,LRRC3B,MAPK4,CABLES1,EFNA5,DRC11,ADGRV1,EYA1,IRAG1,EFEMP1,TRPM3,VAV3,SLC1A3,SLC14A1,ACSS1,LMO3,ALDH1L1,GJA1,ACSBG1,PARD3B,HIF3A,TPD52L1,HPSE2,SLC7A11,OAF,ETNPPL,IGFBP7,EMX2OS,NHSL1
ToppCell Atlas	b04831708fa20471a127b87e8db3728b6e729ce8	Bronchial-10x5prime-Stromal-Fibroblastic-Fibro_adventitial|10x5prime / Cell types per location group and 10X technology with lineage, and cell group designations	A spatial multi-omics atlas of the human lung reveals a novel immune cell survival niche	1.148E-14	3.765E-10	1.883E-13	2.067E-12	38	200	MFGE8,VASN,AOX1,MMP23B,CHRD,PODN,NID1,C3,NNMT,OMD,OGN,PDGFRL,SLIT2,COL5A2,ADAMTS2,EFEMP2,TSHZ2,CHRDL1,ECM2,EBF1,ABCA8,FBLN1,FBLN2,EFEMP1,BICC1,SLIT3,GALNT15,SMOC2,SULF1,ADAMTS5,GSTM5,RSPO3,TNXB,OAF,HSD11B1,IGFBP6,RGMA,LOXL1
ToppCell Atlas	0442894c39eec69850c090957a5dc7bcecd21e04	Macroglial-Astrocytes-SLC14A1--|Macroglial / cells hierarchy compared to all cells using T-Statistic	Human Adult Brain MTG	1.148E-14	3.765E-10	1.883E-13	2.067E-12	38	200	RHOJ,AQP4,ATP1A2,SLC4A4,OBI1-AS1,NRP1,SLCO1C1,CKB,COL5A3,RANBP3L,LRRC3B,MAPK4,CABLES1,EFNA5,DRC11,ADGRV1,EYA1,IRAG1,EFEMP1,TRPM3,VAV3,SLC1A3,SLC14A1,ACSS1,LMO3,ALDH1L1,GJA1,ACSBG1,PARD3B,HIF3A,TPD52L1,HPSE2,SLC7A11,OAF,ETNPPL,IGFBP7,EMX2OS,NHSL1
ToppCell Atlas	c935caef2988f165e96d8f1ef99ae8963ab9377f	droplet-Trachea-nan-3m-Mesenchymal-fibroblast|Trachea / Lung_Trachea - method, tissue, subtissue, age, lineage, cell ontology and free annotation	Mouse Aging Atlas- Tabula Muris Senis	1.148E-14	3.765E-10	1.883E-13	2.067E-12	38	200	CD109,LDLRAD3,MFGE8,VASN,ITGA10,BHLHE40,CPXM2,OMD,SCARF2,CHAD,COL5A2,COL9A3,EFEMP2,SUSD5,ATP6V0A4,GADD45A,PTH1R,ECM2,ZFHX4,LHFPL6,EPHA3,RPS3A,RPS8,ETV5,GPNMB,SLC7A2,SMOC2,KANK1,MAGED2,GPC1,CNMD,GSTM5,COLEC12,HSPB1,C17orf67,COL27A1,IGFBP7,CEMIP
ToppCell Atlas	01819446deeab9054f5cfe889d53bb49d137dbc0	Macroglial-Astrocytes-SLC14A1-|Macroglial / cells hierarchy compared to all cells using T-Statistic	Human Adult Brain MTG	1.148E-14	3.765E-10	1.883E-13	2.067E-12	38	200	RHOJ,AQP4,ATP1A2,SLC4A4,OBI1-AS1,NRP1,SLCO1C1,CKB,COL5A3,RANBP3L,LRRC3B,MAPK4,CABLES1,EFNA5,DRC11,ADGRV1,EYA1,IRAG1,EFEMP1,TRPM3,VAV3,SLC1A3,SLC14A1,ACSS1,LMO3,ALDH1L1,GJA1,ACSBG1,PARD3B,HIF3A,TPD52L1,HPSE2,SLC7A11,OAF,ETNPPL,IGFBP7,EMX2OS,NHSL1
ToppCell Atlas	87953ea65ff2a01485e13dd49d993ae6ae679cbf	Lung_Parenchyma-Control-Mesenchymal-Mesenchymal-Fibroblasts-2,_SCARA5|Control / Location, Disease Group, Cell group, Cell class (2021.03.09)	Integration of Multiple Sampling Location of COVID-19 Patients	1.148E-14	3.765E-10	1.883E-13	2.067E-12	38	200	MFGE8,VASN,AOX1,MMP23B,PODN,NID1,C3,NNMT,OMD,OGN,CBR3,PDGFRL,SLIT2,GPSM2,COL5A2,EFEMP2,TSHZ2,CHRDL1,RARRES1,EBF1,ABCA8,FBLN1,FBLN2,EFEMP1,BICC1,SLIT3,GALNT15,IGSF10,SULF1,ADAMTS5,GSTM3,GSTM5,RSPO3,TNXB,OAF,HSD11B1,IGFBP6,LOXL1
ToppCell Atlas	2d28306c6125b31f11ea6d911a167b93a74907c5	frontal_cortex-Neuronal-glutamatergic_neuron-L6_IT-L6_IT_ALM_Oprk1|frontal_cortex / Per Region, Lineage, Cell class, Cell type, Cell subtype	Shared and distinct transcriptomic cell types across neocortical areas	1.331E-14	4.362E-10	2.181E-13	2.394E-12	34	162	MEIS2,HIPK4,ATP2B4,CCND1,BDNF,IER3,NPTX1,SLC26A4,SERPINB8,COL5A2,SYT12,ZNF831,PTPRK,ARHGAP25,TESC,BANK1,DRD1,DRC11,EGR3,GPC4,HTRA4,RASL10A,WNT10A,CSGALNACT1,GALNT15,SMOC2,SSTR2,SULF1,DUSP18,IGFBP6,IGFBP7,AMZ1,SERINC2,NHSL1
ToppCell Atlas	cde3b0fbdc324120e45e295eb171ee550653de47	LPS-antiTNF-Epithelial_alveolar-AT_1-Airway|LPS-antiTNF / V2 postpublication: Rhesus Genome Updated; Treatment groups by lineage, cell_type_level1, cell_type_level2	PretermPrimateLungAtlas	1.332E-14	4.367E-10	2.183E-13	2.395E-12	30	126	ACTG1,TAGLN2,ALDOA,MT-CO2,B2M,DUOX1,SNTG1,PDHB,DDT,CXCL17,RPL5,RPL7A,RPL30,RPL39,RPS3A,RPS9,RPS23,CAPN13,EFEMP1,WFDC2,FTH1,RAB17,THSD7B,TMSB4X,TPI1,U2AF1L4,MRPL14,BRINP3,GRID2IP,RPSA
ToppCell Atlas	55a282478488efd1561ea57a6f0218f55f711bb0	severe_COVID-19-CD4+_T_naive|World / disease group, cell group and cell class (v2)	PBMC Atlas of COVID-19 and Influenza Patients (Lee et al.)	1.351E-14	4.430E-10	2.211E-13	2.426E-12	37	191	RPL10A,CACNA1I,NPM1,CD6,PEBP1,PLAG1,RPL36,SELENOM,PITPNA-AS1,TSHZ2,EEF1B2,RPL13,RPL27A,RPL32,RPL34,RPS5,RPS6,RPS8,RPS12,ETS1,RPS18,RPS21,RPS25,RPS27,SCML1,CHRM3-AS2,KANK1,BEX2,FBLN7,TCF7,SNHG8,RCAN3,RPL13A,TXK,KCNIP4-IT1,RPSA,TRBC2
ToppCell Atlas	45023854f285ac465f23ea1b33c970e14992e709	droplet-Marrow-BM_(NON-STC)-30m-Myeloid-Cd4_positive_Macrophages|Marrow / Spleen_Marrow_Thymus - method, tissue, subtissue, age, lineage, cell ontology and free annotation	Mouse Aging Atlas- Tabula Muris Senis	1.351E-14	4.430E-10	2.211E-13	2.426E-12	37	191	APEX1,RANGRF,DDX18,C1QBP,NME4,CAD,RRP9,HACD1,TRMT61A,FSAF1,WDR46,SELENOM,ABHD11,GPATCH4,NSUN2,TIMM8A,BOLA1,ZNF593,LAP3,MRTO4,ENDOG,NPM3,FABP5,MYBBP1A,SHMT1,NHP2,GALK1,GART,GCSH,RRS1,YDJC,FAM136A,NT5DC2,EXOSC5,RCC1L,MOGS,PYCR3
ToppCell Atlas	6890a8e4b4530987a5b044614fcd7e00716a4d66	droplet-Marrow-BM_(NON-STC)-30m-Myeloid-macrophage|Marrow / Spleen_Marrow_Thymus - method, tissue, subtissue, age, lineage, cell ontology and free annotation	Mouse Aging Atlas- Tabula Muris Senis	1.351E-14	4.430E-10	2.211E-13	2.426E-12	37	191	APEX1,RANGRF,DDX18,C1QBP,NME4,CAD,RRP9,HACD1,TRMT61A,FSAF1,WDR46,SELENOM,ABHD11,GPATCH4,NSUN2,TIMM8A,BOLA1,ZNF593,LAP3,MRTO4,ENDOG,NPM3,FABP5,MYBBP1A,SHMT1,NHP2,GALK1,GART,GCSH,RRS1,YDJC,FAM136A,NT5DC2,EXOSC5,RCC1L,MOGS,PYCR3
ToppCell Atlas	55fba5ce0ead1114e1a76f67ad68432c6bac90e5	Primary_Motor_Cortex_(M1)-Non-neuronal-Macroglial-Astro-Astrocyte-Astro_L1_FGFR3_MT1G|Primary_Motor_Cortex_(M1) / Sample groups (6 Anatomical region groups), with 5 level hierarchy of cell types	Human Adult Multiple Cortical Areas SMART-seq	1.469E-14	4.816E-10	2.402E-13	2.636E-12	35	172	PHYHD1,APOE,AQP4,GRAMD2B,ATP1A2,OBI1-AS1,SLCO1C1,MMD2,PDK4,AHNAK,PON2,COL5A3,RANBP3L,TMEM220-AS1,NWD1,ANGPTL4,ADGRV1,RAPGEF3,GPC4,SLC1A3,ACSS1,GFAP,GJA1,KANK1,ACSBG1,PARD3B,HIF3A,GSTM5,SLC7A11,OAF,ETNPPL,EMX2OS,ITGB4,NHSL1,LRP4
ToppCell Atlas	01ae44b465e509b0aa75ccf61bd9bc0a89d6758c	PND03-Immune-Immune_Lymphocytic_T/NK-Lymphocytic_T-CD4_T|PND03 / Age_group by Lineage, Lineage_subclass, Cell_type, subtypes-by-prolif	Mouse_Lung_DropSeq_E16-P28	1.561E-14	5.118E-10	2.551E-13	2.800E-12	36	182	CD6,STK17B,FAM169BP,ACAP1,TESC,EEF1B2,RASGRP1,RPL4,CD96,RPL18A,GIMAP4,RPL32,RPL34,RPLP2,RPS3A,RPS5,RPS7,RPS9,RPS10,RPS11,ETS1,RPS15A,RPS20,RPS21,RPS24,RPS26,FAAH,RACK1,THEMIS,ARHGAP15,TCF7,RPL13A,TXK,LAPTM5,KCNN4,TRBC2
ToppCell Atlas	4bcf22061905177ad8625b87be2fbca9bff03ec6	remission-Plasmablast|remission / disease stage, cell group and cell class	PBMC Atlas of COVID-19 Patients (Guo et al.)	1.605E-14	5.263E-10	2.617E-13	2.872E-12	37	192	RPL22L1,KLHL14,MT-CO3,TMEM208,ATP5MC1,ATP5MC3,ATP5PF,NME1,PEBP1,PRDX1,CYCS,DERL3,COL9A3,COX7A2,PPIB,PCLAF,ZNF593,TIMM8B,TXNDC15,SHCBP1,CHCHD2,RRBP1,FABP5,FKBP2,RABAC1,UQCRQ,SRPRA,SSR4,UBE2S,KDELR2,AIFM2,HMGB3,HSPA5,NT5DC2,CHCHD10,ZNF215,ITM2C
ToppCell Atlas	d0649410cf5eacdb0c1dce70e37c7473ef5fddfa	PCW_05-06-Mesenchymal-Mesenchymal_fibroblastic-mes_chondroblast_(18)|PCW_05-06 / Celltypes from embryonic and fetal-stage human lung	A topographic atlas defines developmental origins of cell heterogeneity in the human embryonic lung	1.605E-14	5.263E-10	2.617E-13	2.872E-12	37	192	RHOJ,MEIS2,H2AC6,ATP1A2,NFIB,CNTN5,OGN,PAPPA,RFLNA,PBX3,CIRBP,MSANTD1,RPL23,COL9A3,SUSD5,EBF1,ZFHX4,RPL9,RPL30,RPL34,RPL37,RPS11,RPS12,RPS21,RPS24,SEMA3C,SLC1A3,POSTN,CNMD,GRM8,SYNPO,HSPA1B,COL27A1,IL11RA,FOXP2,DOCK8,MACROD2-AS1
ToppCell Atlas	7b48df661f61ce494bf6f0b9a74b0422e29c24bf	facs-Lung-3m-Mesenchymal-fibroblast-adventitial_fibroblast-adventitial_fibroblast_l1|3m / method, tissue, age, lineage, sublineage, cell ontologies, cell type and subtype	Mouse Aging Atlas- Tabula Muris Senis (Lung and Trachea)	1.605E-14	5.263E-10	2.617E-13	2.872E-12	37	192	MMP23B,CHRD,PODN,ATP1A2,IL1RL2,NID1,C3,OGN,PDGFRL,COL5A2,ADAMTS2,EFEMP2,ECM2,CPED1,FBLN1,FBLN2,EFEMP1,GPNMB,BICC1,HTRA4,GPR153,SLIT3,GALNT15,SMOC2,GDF10,IGSF10,ADAMTS5,GSN,PLXDC2,TNXB,SLCO2B1,COLEC12,OAF,IGFBP6,IL11RA,LOXL1,ST8SIA2
ToppCell Atlas	4842a55650fc4687c9184d498a8c05c259d15186	kidney_cells-Adult_normal_reference-Epithelial-Collecting_tubule_epithelial_cell-kidney_collecting_duct_intercalated_cell|Adult_normal_reference / Celltypes from Cells and Nuclei per compartment and clinical group	Integrated Single-nucleus and Single-cell RNA-seq of the Adult Human Kidney	1.605E-14	5.263E-10	2.617E-13	2.872E-12	37	192	FAM229A,COA3,SLC25A5,SLC25A6,NDUFA4,NDUFA6,NDUFC2,CA8,CAPS,CYCS,SLC26A4,ATP6V1F,UQCR10,CKB,SLIT2,COX4I1,COX6A1,COX6C,COX7A2,COX7B,ATP6V0A4,DUSP15,RPL11,RPL39,RPS12,RPS24,ATP6V1D,SEMA3C,CYSTM1,MAP1LC3A,C12orf75,GRB14,ITIH5,INSYN1,SCIN,CHCHD10,MARCKSL1
ToppCell Atlas	11867f30f0b420c18cb0b34d3990237aa737a0e8	3'-Adult-LargeIntestine-Mesenchymal-fibroblastic-mLN_Stroma_(FMO2+)|Adult / Celltypes from developing, pediatric, Crohn's, & adult GI tract	Cells of the human intestinal tract mapped across space and time	1.605E-14	5.263E-10	2.617E-13	2.872E-12	37	192	MFGE8,PODN,NID1,C3,NNMT,OMD,CEBPD,DHRS3,SLIT2,SERPINF2,SELENOM,CTSL,PI15,MRO,LHFPL6,GREM1,ABCA8,FBLN1,FBLN2,EFEMP1,FGF10,GPNMB,BICC1,PROCR,GALNT15,GDF10,DEPP1,TNS2,GSN,RSPO3,ANGPTL2,HSD11B1,FNDC4,IGFBP6,IGFBP7,ZFP69,RGMA
ToppCell Atlas	93bc67a13267c858cabc81eafe1c9b966d872a9e	343B-Lymphocytic-CD4_T-cell-CD4+_Effector_T_cell-1|343B / Donor, Lineage, Cell class and subclass (all cells)	Tissue Stability Cell Atlas - Lung Cells	1.612E-14	5.286E-10	2.627E-13	2.883E-12	34	163	ALDOB,B2M,CD6,STK17B,ACAP1,CYP2E1,CD96,RPL9,RPL21,RPL23A,RPL26,RPL28,RPL32,RPL34,RPL35A,RPL39,RPS3A,RPS6,RPS15A,RPS18,RPS19,RPS23,RPS25,RPS26,RPS27,THEMIS,ARHGAP15,FBLN7,RPL13A,FAM222A-AS1,TUBA4A,HSPA1B,RPSA,TRBC2
ToppCell Atlas	835ef49d314ecbcbfd8d1041ba202a5eedcda0bd	normal_Lung-Myeloid_cells-Pleural_Mac|Myeloid_cells / Location, Cell class and cell subclass	Human Metastatic Lung Adenocarcinoma (Nayoung Kim et al)	1.720E-14	5.639E-10	2.801E-13	3.075E-12	33	154	FZD1,AP4B1-AS1,AOAH,SYNE3,CALN1,IMPG2,RPL5,RPL11,RPL13,RPL18A,RPL21,RPL26,RPL29,RPL32,RPL34,RPL35A,RPS3A,RPS6,RPS7,RPS9,RPS15,RPS15A,RPS17,RPS18,RPS24,ALDH1L1,NMU,FBXL7,C12orf75,MAEL,RPL35,RPL13A,SGPP2
ToppCell Atlas	f57cbf5bd2a9e5db47b4919e9cd5e50781c1a990	Epithelial-Epithelial-C_(AT2)|Epithelial / shred on cell class and cell subclass (v4)	mouse_P3_lung_dropseq (2716 cells)	1.766E-14	5.790E-10	2.875E-13	3.155E-12	35	173	C3,CA8,UNC119,CD36,RPL23,EEF1B2,RPL17,RPL18A,RPL21,RPL34,RPLP2,RPS3A,RPS6,RPS8,RPS9,RPS12,RPS15A,ETV5,RPS19,RPS21,RPS24,RPS26,RPS27,RRBP1,FABP5,CITED2,WFDC2,SELENOP,SFTPC,SFTPD,CCZ1,BEX2,BEX4,RPL13A,LRP2
ToppCell Atlas	e7038532a6e159bb3e383cdd9c44b3b7f21c0c01	droplet-Mammary_Gland-nan-21m-Lymphocytic-B_cell|Mammary_Gland / Skin_Bladder_Kidney_Mammary_Gland - method, tissue, subtissue, age, lineage, cell ontology and free annotation	Mouse Aging Atlas- Tabula Muris Senis	1.864E-14	6.110E-10	3.032E-13	3.328E-12	36	183	MIF4GD,POLD4,STK17B,MARCHF1,BANK1,C19orf38,RPL8,RPL17,RPL18A,RPL21,RPL27A,RPLP2,RPS7,DOK3,RPS10,RPS11,RPS13,RPS15,RPS15A,RPS20,RPS24,RPS25,HVCN1,SPI1,SYK,PTP4A3,TMSB4X,RPL13A,SP140,HLA-DMA,SCIMP,INPP5D,LAPTM5,RPSA,LMO2,IRAG2
ToppCell Atlas	239f2ac64f63d4d65997ba83b932a1fab1909efb	PBMC-Convalescent-Lymphocyte-B-Plasmablast|Convalescent / Location, Disease Group, Cell group, Cell class and sub_cluster (2021.03.01)	Integration of Multiple Sampling Location of COVID-19 Patients	1.905E-14	6.244E-10	3.082E-13	3.382E-12	37	193	RPL22L1,KLHL14,MT-CO3,TMEM208,ATP5MC1,ATP5MC3,NME1,PEBP1,PRDX1,CYCS,DERL3,COL9A3,COX7A2,PPIB,PCLAF,SNRNP25,ZNF593,TIMM8B,TXNDC15,SHCBP1,CHCHD2,RRBP1,FABP5,FKBP2,RABAC1,UQCRQ,SSR4,YIF1A,UBE2S,KDELR2,AIFM2,HMGB3,HSPA5,NT5DC2,CHCHD10,ZNF215,ITM2C
ToppCell Atlas	94daa8a5d23558998fe3bff585344e22ce679f2d	PBMC-Convalescent-Lymphocyte-B-Plasmablast-Plasmablast|Convalescent / Location, Disease Group, Cell group, Cell class (2021.03.09)	Integration of Multiple Sampling Location of COVID-19 Patients	1.905E-14	6.244E-10	3.082E-13	3.382E-12	37	193	RPL22L1,KLHL14,MT-CO3,TMEM208,ATP5MC1,ATP5MC3,NME1,PEBP1,PRDX1,CYCS,DERL3,COX7A2,PPIB,PCLAF,SNRNP25,ZNF593,TIMM8B,TXNDC15,SHCBP1,CHCHD2,MRPL51,RRBP1,FABP5,FKBP2,RABAC1,UQCRQ,SSR4,YIF1A,UBE2S,KDELR2,AIFM2,HMGB3,HSPA5,NT5DC2,CHCHD10,ZNF215,ITM2C
ToppCell Atlas	33dad901e0597f0057edc2bfbd64fd81f298b94e	PBMC-Convalescent-Lymphocyte-B-Plasmablast|Convalescent / Location, Disease Group, Cell group, Cell class (2021.03.09)	Integration of Multiple Sampling Location of COVID-19 Patients	1.905E-14	6.244E-10	3.082E-13	3.382E-12	37	193	RPL22L1,KLHL14,MT-CO3,TMEM208,ATP5MC1,ATP5MC3,NME1,PEBP1,PRDX1,CYCS,DERL3,COX7A2,PPIB,PCLAF,SNRNP25,ZNF593,TIMM8B,TXNDC15,SHCBP1,CHCHD2,MRPL51,RRBP1,FABP5,FKBP2,RABAC1,UQCRQ,SSR4,YIF1A,UBE2S,KDELR2,AIFM2,HMGB3,HSPA5,NT5DC2,CHCHD10,ZNF215,ITM2C
ToppCell Atlas	95f5611dd9583f339b7c9f52bb478af204fb89ad	PBMC_fresh-frozen-Severe-critical_convalescent_d42-56-Lymphocytic-Lymphocytic_T-mature_alpha-beta_T_cell-T_CD8_c01-LEF1|Severe-critical_convalescent_d42-56 / Compartment, severity and other cell annotations on 10x 3' data (130k)	Large Scale COVID-19 Single Cell Data (Ren et al.)	1.905E-14	6.244E-10	3.082E-13	3.382E-12	37	193	EPB41L4A-AS1,MT-CO1,MT-CO2,MT-CO3,MT-ND3,MT-ND4,B2M,BEX5,NPM1,NT5E,CD6,PEBP1,NOP53,SELENOM,ACAP1,PTPRK,SNHG32,RASGRP1,EEF1G,CD96,RPL17,ETS1,CHRM3-AS2,THEMIS,MAML2,C12orf57,BEX2,TCF7,SNHG8,RCAN3,TMSB4X,HLA-A,HMGN1,TXK,HSPB1,LBH,TRBC2
ToppCell Atlas	902dea0bf6c2997d8b877ae01113460e511a364a	PBMC-Convalescent-Lymphocyte-B-Plasmablast-Plasmablast-|Convalescent / Location, Disease Group, Cell group, Cell class and sub_cluster (2021.03.09)	Integration of Multiple Sampling Location of COVID-19 Patients	1.905E-14	6.244E-10	3.082E-13	3.382E-12	37	193	RPL22L1,KLHL14,MT-CO3,TMEM208,ATP5MC1,ATP5MC3,NME1,PEBP1,PRDX1,CYCS,DERL3,COX7A2,PPIB,PCLAF,SNRNP25,ZNF593,TIMM8B,TXNDC15,SHCBP1,CHCHD2,MRPL51,RRBP1,FABP5,FKBP2,RABAC1,UQCRQ,SSR4,YIF1A,UBE2S,KDELR2,AIFM2,HMGB3,HSPA5,NT5DC2,CHCHD10,ZNF215,ITM2C
ToppCell Atlas	2790b245d6052063c207087b91fb9375a0e8055d	PBMC-Convalescent-Lymphocyte-B-Plasmablast-Plasmablast|Convalescent / Location, Disease Group, Cell group, Cell class and sub_cluster (2021.03.01)	Integration of Multiple Sampling Location of COVID-19 Patients	1.905E-14	6.244E-10	3.082E-13	3.382E-12	37	193	RPL22L1,KLHL14,MT-CO3,TMEM208,ATP5MC1,ATP5MC3,NME1,PEBP1,PRDX1,CYCS,DERL3,COL9A3,COX7A2,PPIB,PCLAF,SNRNP25,ZNF593,TIMM8B,TXNDC15,SHCBP1,CHCHD2,RRBP1,FABP5,FKBP2,RABAC1,UQCRQ,SSR4,YIF1A,UBE2S,KDELR2,AIFM2,HMGB3,HSPA5,NT5DC2,CHCHD10,ZNF215,ITM2C
ToppCell Atlas	858a186804b36d45957238d3d3eed2768b961641	droplet-Lung-immune-endo-depleted-3m-Mesenchymal-adventitial_cell|Lung / Lung_Trachea - method, tissue, subtissue, age, lineage, cell ontology and free annotation	Mouse Aging Atlas- Tabula Muris Senis	1.905E-14	6.244E-10	3.082E-13	3.382E-12	37	193	MMP23B,PODN,ATP1A2,ALDH1A2,NID1,OGN,PDGFRL,COL5A2,ADAMTS2,TMEM158,SELENOM,ECM2,PI15,EFNA5,LHFPL6,FBLN1,FBLN2,BICC1,HTRA4,SLIT3,SMOC2,GDF10,IGSF10,KANK1,ADAMTS5,GSN,ITIH5,PLXDC2,TNXB,SLCO2B1,OAF,IGFBP6,IGFBP7,IL11RA,NDUFA4L2,LOXL1,ST8SIA2
ToppCell Atlas	a47251a5c91a5c7c0c10ad2b90c5b41b65e9b475	5'-Parenchyma_lung-Immune_Lymphocytic-Lymphocytic_T/NK-CD8-positive,_alpha-beta_T_cell-CD8_T_cells-CD8_T_cells_L.1.1.0.2|5' / 5'-vs-3', Tissue groups, Lineages, Lineage subclass, Cell_type2, Cell_subtype2_L4.5	The Integrated Human Lung Cell Atlas	1.905E-14	6.244E-10	3.082E-13	3.382E-12	37	193	MT-ATP8,MT-CO2,MT-CO3,MT-ND3,B2M,PRDM1,RPL14,CD6,ACAP1,RASGRP1,KLRG1,CD96,RPL11,RPL18A,RPL26,RPL30,RPL32,RPL34,RPL35A,RPL39,RPLP2,RPS10,RPS12,ETS1,RPS15,RPS15A,RPS19,RPS23,RPS27,THEMIS,SAMD3,C12orf57,TMSB4X,TPM2,NDUFA4L2,SYTL3,TRBC2
ToppCell Atlas	7865e7ec0a288249540d4cba94ae01c93e1b617c	droplet-Lung-immune-endo-depleted-3m-Mesenchymal-Adventitial_Fibroblast|Lung / Lung_Trachea - method, tissue, subtissue, age, lineage, cell ontology and free annotation	Mouse Aging Atlas- Tabula Muris Senis	1.905E-14	6.244E-10	3.082E-13	3.382E-12	37	193	MMP23B,PODN,ATP1A2,ALDH1A2,NID1,OGN,PDGFRL,COL5A2,ADAMTS2,TMEM158,SELENOM,ECM2,PI15,EFNA5,LHFPL6,FBLN1,FBLN2,BICC1,HTRA4,SLIT3,SMOC2,GDF10,IGSF10,KANK1,ADAMTS5,GSN,ITIH5,PLXDC2,TNXB,SLCO2B1,OAF,IGFBP6,IGFBP7,IL11RA,NDUFA4L2,LOXL1,ST8SIA2
ToppCell Atlas	9ab47b360bee1d4f1092c2269e58acebe9584021	Children_(3_yrs)-Mesenchymal-matrix_fibroblast_2_cell|Children_(3_yrs) / Lineage, Cell type, age group and donor	Human Lung Cells in 3 Age Groups (Wang et al.)	1.905E-14	6.244E-10	3.082E-13	3.382E-12	37	193	AOX1,PODN,NID1,C3,NNMT,ROR2,PAPPA,PDGFRL,SLIT2,COL5A2,COL5A3,BNC2,TSHZ2,RARRES1,EBF1,PI15,LHFPL6,EPHA3,ABCA8,FBLN1,FBLN2,BICC1,SLIT3,GALNT15,SMOC2,IGSF10,FBXL7,SULF1,ZFPM2,RSPO3,TNXB,OAF,IGFBP6,IGFBP7,KIAA1755,BRINP3,RGMA
ToppCell Atlas	cf0bb9bedae054464a769b016e7b795a43675a24	Control-Lymphoid_T/NK-CD4+_CTL|Control / Disease group, lineage and cell class	Integration of 5 COVID-19 PBMC Datasets	1.905E-14	6.244E-10	3.082E-13	3.382E-12	37	193	BHLHE40,MT-CO2,ATP5F1E,ATP5MC2,ATP5MC3,ATP5ME,B2M,CD6,CD81,BCL7C,SELENOK,WHRN,NOP53,PPIB,ACAP1,RASGRP1,CHCHD2,KLRG1,RPS26,RACK1,THEMIS,SAMD3,SRP14,C12orf57,ELOB,C12orf75,ATP5MK,TGFB1,TUBA4A,CEMIP2,COPS9,HSPA5,ATP5IF1,RPSA,LDHA,SYTL3,TRBC2
ToppCell Atlas	1020da8a2c30384d962fa204a030299fdfcbbf98	tumor_Lymph_Node_/_Brain-T/NK_cells-Naive_CD8+_T|T/NK_cells / Location, Cell class and cell subclass	Human Metastatic Lung Adenocarcinoma (Nayoung Kim et al)	2.096E-14	6.871E-10	3.390E-13	3.720E-12	33	155	ZPLD1,MT-ATP8,SHANK2-AS1,GPR87,HESX1,RPL10A,TMEM109,CYP27A1,KLRG1,RPL13,EPHA3,RPL23A,RPL30,RPL27A,RPL28,FRMD6-AS1,RPLP2,RPS12,RPS15A,RPS18,RPS25,RPS27,FBLN2,AKAP19,EFHD1,NSG1,HAAO,RPL13A,CLEC2L,EMX2OS,GTF3C2-AS1,TMEM244,KLHDC9
ToppCell Atlas	a12a6a481e78adc62da1904431f62b119f70b15f	renal_cortex_nuclei-Adult_normal_reference-Endothelial-blood_vessel_endothelial_cell_of_kidney-Degenerative_Endothelial_Cell|Adult_normal_reference / Celltypes from Cells and Nuclei per compartment and clinical group	Integrated Single-nucleus and Single-cell RNA-seq of the Adult Human Kidney	2.222E-14	7.285E-10	3.592E-13	3.942E-12	36	184	ACTG1,MEIS2,HEG1,DOCK6,HYAL2,B2M,NDUFC2,GBP4,TAMALIN,CD81,COX4I1,CRHBP,LKAAEAR1,ELK3,RPL8,RPL11,RPL18,RPL23A,RAMP2,RPS6,RPS12,ETS1,RPS15,RPS18,RPS19,RPS23,PCDH12,FTH1,GALNT15,ADGRL4,FBXL7,TBXA2R,TMSB4X,RPL13A,HLA-A,ITGA5
ToppCell Atlas	ff19fb5bc7feae3e774ef4ab720beb9dec219f45	droplet-Trachea-3m-Mesenchymal-myofibroblast-tracheobronchial_smooth_muscle_cell-smooth_muscle_cell_of_trachea_l1|3m / method, tissue, age, lineage, sublineage, cell ontologies, cell type and subtype	Mouse Aging Atlas- Tabula Muris Senis (Lung and Trachea)	2.257E-14	7.399E-10	3.647E-13	4.002E-12	37	194	FZD1,C1QTNF2,MMP23B,PODN,NRP1,NID1,C3,OGN,CD81,COL5A2,ADAMTS2,SELENOM,COL5A3,CTSL,CYP2E1,ISM1,PI15,EDNRA,ANGPTL4,LHFPL6,FBLN1,FBLN2,FGF10,BICC1,SELENOP,ATF5,GDF10,SULF1,C12orf75,GSN,PLXDC2,TNXB,HSD11B1,IGFBP6,IGFBP7,IL11RA,LOXL1
ToppCell Atlas	b23c66d8028cd122df76311a47b0f2cefc2efcc6	MS-CD4-proli_CD4|MS / Condition, Cell_class and T cell subcluster	COVID-19 Cerebrospinal Fluid-derived (CSF) Leukecytes	2.344E-14	7.683E-10	3.785E-13	4.154E-12	23	73	RPL36,RPL11,RPL13,RPL18A,RPL21,RPL23A,RPL32,RPL34,RPL35A,RPLP2,RPS6,RPS12,RPS13,RPS15,RPS15A,RPS18,RPS19,RPS25,RPS27,CHRM3-AS2,TCF7,RPL13A,TXK
ToppCell Atlas	b9931455f232de3029510993015bb13b70dc18c9	renal_cortex_nuclei-Hypertensive_with+without-CKD-Endothelial-blood_vessel_endothelial_cell_of_kidney-Degenerative_Endothelial_Cell|Hypertensive_with+without-CKD / Celltypes from Cells and Nuclei per compartment and clinical group	Integrated Single-nucleus and Single-cell RNA-seq of the Adult Human Kidney	2.542E-14	8.333E-10	4.103E-13	4.503E-12	35	175	HEG1,TAGLN2,SLC25A6,C19orf53,ATP5F1E,B2M,CCND1,NDUFS5,RPL14,OMD,TAMALIN,RPL36,POLR2L,PET100,SEMA4C,RPL11,RPL18,RPL23A,RPL29,RPL32,RPL34,RAMP2,RPS15,RPS19,RPS27,NRN1,CCDC15,SDR9C7,FTH1,ADGRL4,TMSB4X,HLA-A,HSPB1,ANKRD65,LMO2
ToppCell Atlas	6712512100ccef456d2e2bd201d0987986c92ac9	LPS-antiTNF-Stromal_mesenchymal-Lung_smooth_muscle-MatrixFB_->_Myofibroblast|LPS-antiTNF / V2 postpublication: Rhesus Genome Updated; Treatment groups by lineage, cell_type_level1, cell_type_level2	PretermPrimateLungAtlas	2.646E-14	8.674E-10	4.265E-13	4.680E-12	36	185	C1QTNF2,MMP23B,PODN,PDE5A,SLC4A4,FGF18,PROM1,ROR2,PAPPA,PDGFRL,SOSTDC1,BNC2,TSHZ2,ISM1,DCC,CHRDL1,EFNA5,ZFHX4,LHFPL6,EPHA3,IRAG1,CPED1,FBLN1,ACSM3,SEMA3C,POSTN,AHNAK2,SMOC2,ADAMTS5,ZFPM2,TNXB,SYNPO2,HPSE2,HTR4,FOXP2,LRP4
ToppCell Atlas	d1cfca6e85fa767253de7e8a14621989b816635f	kidney_cells-Hypertensive_with+without-CKD-Epithelial-Distal_tubule_epithelial_cell-kidney_loop_of_Henle_thick_ascending_limb_epithelial_cell-Degenerative_Medullary_Thick_Ascending_Limb_Cell|Hypertensive_with+without-CKD / Celltypes from Cells and Nuclei per compartment and clinical group	Integrated Single-nucleus and Single-cell RNA-seq of the Adult Human Kidney	2.646E-14	8.674E-10	4.265E-13	4.680E-12	36	185	MELTF,CYS1,SLC25A5,ATP5F1B,ATP5MC1,ATP5MC3,ATP5PF,NDUFA1,NDUFA4,NDUFB3,NDUFB7,NDUFB9,BMP6,PEBP1,CYCS,SLC39A13,CKB,COX5B,COX6B1,COX7A2,COX7B,COX7C,RANBP3L,SPNS2,ATP5PD,C16orf96,SLC5A3,SLC12A1,EFHD1,CD24,CYSTM1,MAGEF1,GSTM3,UQCRH,CHCHD10,BCAM
ToppCell Atlas	3b2dfc8f4c87be516265dbecfc251276034d0efd	LPS-IL1RA+antiTNF-Stromal_mesenchymal-Lung_smooth_muscle-MatrixFB_->_Myofibroblast|LPS-IL1RA+antiTNF / V2 postpublication: Rhesus Genome Updated; Treatment groups by lineage, cell_type_level1, cell_type_level2	PretermPrimateLungAtlas	2.646E-14	8.674E-10	4.265E-13	4.680E-12	36	185	HACD4,FAM162B,C1QTNF2,PODN,PDE5A,SLC4A4,FGF18,PROM1,NID1,ROR2,PAPPA,PDGFRL,SOSTDC1,BNC2,TSHZ2,ISM1,DCC,CHRDL1,EFNA5,ZFHX4,LHFPL6,EPHA3,IRAG1,CPED1,FBLN1,GPC4,SEMA3C,POSTN,SMOC2,ADAMTS5,ZFPM2,TNXB,SYNPO2,HPSE2,HTR4,LRP4
ToppCell Atlas	ea83c3c93ec4e09029185508bdbd6d9cc5e441d5	3'-Pediatric_IBD-SmallIntestine-Hematopoietic-T_cells-Tfh|Pediatric_IBD / Celltypes from developing, pediatric, Crohn's, & adult GI tract	Cells of the human intestinal tract mapped across space and time	2.671E-14	8.757E-10	4.276E-13	4.693E-12	37	195	CD6,RPL36,ACAP1,ZNF831,PTPN13,SARDH,RPL9,RPL11,RPL13,RPL21,GIMAP4,RPL30,RPL28,RPL32,RPL34,RPL35A,RPL37,RPL39,RPLP2,RPS6,RPS7,RPS12,RPS13,ETS1,RPS15,RPS15A,RPS18,RPS25,RPS27,CHRM3-AS2,FKBP5,BHLHE40-AS1,COMMD6,FBLN7,TCF7,TMSB4X,TRBC2
ToppCell Atlas	a2623f4247c356cf92a0b6f9e454d67edde536ae	distal-Hematologic-Basophil/Mast_1-1|distal / Location, Lineage, Cell class (ontology) and Donor from 10X sequencing (macrophage renamed)	Human Lung Cell Atlas (HLCA)	2.671E-14	8.757E-10	4.276E-13	4.693E-12	37	195	VWA5B2,MOBP,MACIR,NDUFA4,CALB2,RPL14,CD44,PFDN5,RPL36,P2RY14,GACAT2,KLRG1,RPL11,RPL12,RPL13,RPL17,EPHA8,RPL18A,RPL21,RPL26,RPL32,RPL34,RPL35A,RPL39,RPS6,RPS15,RPS18,RPS25,RPS27,RHEX,FAM184B,SNHG8,H3-3B,RAB6D,SCIN,LAPTM5,STMN1
ToppCell Atlas	ffd87cc7ae9b141bf48e072ea1a1420794499790	facs-Skin-Skin_Anagen|Skin / Skin_Bladder_Kidney_Mammary_Gland - method, tissue, subtissue, age, lineage, cell ontology and free annotation	Mouse Aging Atlas- Tabula Muris Senis	2.671E-14	8.757E-10	4.276E-13	4.693E-12	37	195	RPL22L1,RND3,ATP5F1E,ATP5MC2,ATP5ME,NDUFA3,CDKN1B,BCL7C,DPM3,RPL36,POLR2L,COX7C,ROMO1,RPL28,RPL37,RPLP2,RNF181,RPS12,RPS16,RPS19,RPS21,RPS23,RPS25,RPS26,DRAP1,SRP14,MAP1LC3A,GJA1,UBE2S,ACOT2,KDELR2,ATP5MK,RPL35,RPL13A,PDAP1,U2AF1,LRP4
ToppCell Atlas	07035a5972a78b98e4ab2167e3a5000f9f3b0826	systemic_lupus_erythematosus-flare-Lymphocytic_T-CD4-positive,_alpha-beta_T_cell-female|systemic_lupus_erythematosus / PBMC cell types (v2) per disease, treatment status, and sex	Single-cell RNA-seq reveals the cell-type-specific molecular and genetic associations to lupus	2.671E-14	8.757E-10	4.276E-13	4.693E-12	37	195	RPL10A,NME2,NPM1,RPL14,CD6,RPL36,NOP53,TMEM63A,ACAP1,TSHZ2,SNHG32,RPL5,RPL11,RPL13,RPL21,GIMAP4,RPL30,RPL32,RPL34,RPL35A,RPLP2,RPS5,RPS6,RPS10,RPS12,ETS1,RPS15A,RPS18,RPS25,RPS27,FKBP5,ARHGAP15,GPR82,TCF7,RCAN3,TXK,LBH
ToppCell Atlas	33f60762f00cd6f4757d8a8d5227141558ac823e	AT2_cells-Donor_08|World / lung cells shred on cell class, cell subclass, sample id	Pathobiology of Pulmonary Fibrosis (Reyfman et al., 2019)	2.671E-14	8.757E-10	4.276E-13	4.693E-12	37	195	AQP4,DUOX1,C3,C4BPA,TMEM125,SERPINF2,RPL36,PON2,PEBP4,RPL12,RPL13,RPL18,RPL21,RPL23A,RPL34,MRPS12,RPS5,RPS6,RPS8,RPS9,ETV5,RPS18,RPS26,RPS27,RACK1,WFDC2,SELENOP,FMO5,SFTPC,SFTPD,CCDC141,LSR,RAB17,SNHG8,RPL13A,C8orf34-AS1,RPSA
ToppCell Atlas	234666fb7a1fd7e33bb7e54fd4004649ce22de70	BAL-Mild-Lymphocyte-T/NK-NK_cell-NK-|Mild / Location, Disease Group, Cell group, Cell class and sub_cluster (2021.03.09)	Integration of Multiple Sampling Location of COVID-19 Patients	2.671E-14	8.757E-10	4.276E-13	4.693E-12	37	195	BHLHE40,TNFSF11,RPL10A,RPL14,CKMT2,ACAP1,CD96,RPL7A,RPL13,RPL18,RPL18A,RPL23A,RPL30,RPL29,RPL32,RPL34,RPL35A,RPL37,RPS3A,RPS6,RPS7,RPS12,ETS1,RPS15A,RPS18,RPS21,RPS23,RPS24,RPS27,SAMD3,MMP25-AS1,TCF7,TXK,IGFBP7,JAK1,RPSA,TRBC2
ToppCell Atlas	c7743d8c57584d29cca69c6405f1df6718174582	BAL-Mild-Lymphocyte-T/NK-NK_cell|Mild / Location, Disease Group, Cell group, Cell class (2021.03.09)	Integration of Multiple Sampling Location of COVID-19 Patients	2.671E-14	8.757E-10	4.276E-13	4.693E-12	37	195	BHLHE40,TNFSF11,RPL10A,RPL14,CKMT2,ACAP1,CD96,RPL7A,RPL13,RPL18,RPL18A,RPL23A,RPL30,RPL29,RPL32,RPL34,RPL35A,RPL37,RPS3A,RPS6,RPS7,RPS12,ETS1,RPS15A,RPS18,RPS21,RPS23,RPS24,RPS27,SAMD3,MMP25-AS1,TCF7,TXK,IGFBP7,JAK1,RPSA,TRBC2
ToppCell Atlas	2c03d1a2f208b6737311458a4bd8f2e4444de29a	facs-Skin-Skin_Anagen-18m-Epithelial|Skin / Skin_Bladder_Kidney_Mammary_Gland - method, tissue, subtissue, age, lineage, cell ontology and free annotation	Mouse Aging Atlas- Tabula Muris Senis	2.671E-14	8.757E-10	4.276E-13	4.693E-12	37	195	RPL22L1,RND3,ATP5F1E,ATP5MC2,ATP5ME,NDUFA3,CDKN1B,BCL7C,TOMM7,RPL36,COX5B,POLR2L,COX7C,ROMO1,RPL28,RPL37,RPLP2,RNF181,RPS12,RPS16,RPS19,RPS21,RPS23,RPS25,RPS26,DRAP1,MAP1LC3A,GJA1,UBE2S,ACOT2,KDELR2,ATP5MK,RPL35,RPL13A,PDAP1,U2AF1,LRP4
ToppCell Atlas	4fff177aa4617060b594e637885cd0c91e7d6609	COVID-19_Convalescent-Lymphoid_P|COVID-19_Convalescent / Disease group, lineage and cell class	Integration of 5 COVID-19 PBMC Datasets	2.671E-14	8.757E-10	4.276E-13	4.693E-12	37	195	RPL22L1,KLHL14,MT-CO3,TMEM208,ATP5MC1,ATP5MC3,NME1,PEBP1,PRDX1,CYCS,DERL3,COL9A3,COX7A2,PPIB,PCLAF,SNRNP25,TXNDC15,SHCBP1,CHCHD2,RPN1,MRPL51,RRBP1,FABP5,FKBP2,RABAC1,UQCRQ,SSR4,YIF1A,UBE2S,KDELR2,AIFM2,HMGB3,HSPA5,NT5DC2,CHCHD10,ZNF215,ITM2C
ToppCell Atlas	5001e68df2ad5df9dc93ae235f984ffafea6b521	systemic_lupus_erythematosus-flare-Lymphocytic_T-CD4-positive,_alpha-beta_T_cell|systemic_lupus_erythematosus / PBMC cell types (v2) per disease, treatment status, and sex	Single-cell RNA-seq reveals the cell-type-specific molecular and genetic associations to lupus	2.671E-14	8.757E-10	4.276E-13	4.693E-12	37	195	RPL10A,NME2,NPM1,RPL14,CD6,RPL36,NOP53,TMEM63A,ACAP1,TSHZ2,SNHG32,RPL5,RPL11,RPL13,RPL21,GIMAP4,RPL30,RPL32,RPL34,RPL35A,RPLP2,RPS5,RPS6,RPS10,RPS12,ETS1,RPS15A,RPS18,RPS25,RPS27,FKBP5,ARHGAP15,GPR82,TCF7,RCAN3,TXK,LBH
ToppCell Atlas	0d37dd66a8d60fc9cda3d6e3c4fbe67e577b890e	facs-Skin-Skin_Anagen-18m|Skin / Skin_Bladder_Kidney_Mammary_Gland - method, tissue, subtissue, age, lineage, cell ontology and free annotation	Mouse Aging Atlas- Tabula Muris Senis	2.671E-14	8.757E-10	4.276E-13	4.693E-12	37	195	RPL22L1,RND3,ATP5F1E,ATP5MC2,ATP5ME,NDUFA3,CDKN1B,BCL7C,DPM3,RPL36,POLR2L,COX7C,ROMO1,RPL28,RPL37,RPLP2,RNF181,RPS12,RPS16,RPS19,RPS21,RPS23,RPS25,RPS26,DRAP1,SRP14,MAP1LC3A,GJA1,UBE2S,ACOT2,KDELR2,ATP5MK,RPL35,RPL13A,PDAP1,U2AF1,LRP4
ToppCell Atlas	b4cfc31e4f7e899c6b2578b1ea4fbf609b7ae914	COVID-19_Convalescent-Lymphoid_P-Plasmablast|COVID-19_Convalescent / Disease group, lineage and cell class	Integration of 5 COVID-19 PBMC Datasets	2.671E-14	8.757E-10	4.276E-13	4.693E-12	37	195	RPL22L1,KLHL14,MT-CO3,TMEM208,ATP5MC1,ATP5MC3,NME1,PEBP1,PRDX1,CYCS,DERL3,COL9A3,COX7A2,PPIB,PCLAF,SNRNP25,TXNDC15,SHCBP1,CHCHD2,RPN1,MRPL51,RRBP1,FABP5,FKBP2,RABAC1,UQCRQ,SSR4,YIF1A,UBE2S,KDELR2,AIFM2,HMGB3,HSPA5,NT5DC2,CHCHD10,ZNF215,ITM2C
ToppCell Atlas	911a37684c1f93d537f51ee71cb1ccec06840315	systemic_lupus_erythematosus-managed-Lymphocytic_T-T4_reg-male|systemic_lupus_erythematosus / PBMC cell types (v2) per disease, treatment status, and sex	Single-cell RNA-seq reveals the cell-type-specific molecular and genetic associations to lupus	2.671E-14	8.757E-10	4.276E-13	4.693E-12	37	195	GSTK1,MORN3,NPM1,RPL14,EIF1AY,PEBP1,HACD1,NOP53,ACAP1,TSHZ2,SNHG32,RPL5,RPL9,RPL11,RPL13,RPL23A,RPL30,RPL28,RPL32,RPL37,RPLP2,RPS6,RPS7,RPS12,ETS1,RPS15A,RPS16,RPS18,RPS20,RPS25,GPR82,C12orf57,TCF7,RCAN3,HINT1,HLA-A,ZFY
ToppCell Atlas	f0fb039f3d2e36acb258afb8b6d2fed20c395c36	BAL-Mild-Lymphocyte-T/NK-NK_cell-NK|Mild / Location, Disease Group, Cell group, Cell class (2021.03.09)	Integration of Multiple Sampling Location of COVID-19 Patients	2.671E-14	8.757E-10	4.276E-13	4.693E-12	37	195	BHLHE40,TNFSF11,RPL10A,RPL14,CKMT2,ACAP1,CD96,RPL7A,RPL13,RPL18,RPL18A,RPL23A,RPL30,RPL29,RPL32,RPL34,RPL35A,RPL37,RPS3A,RPS6,RPS7,RPS12,ETS1,RPS15A,RPS18,RPS21,RPS23,RPS24,RPS27,SAMD3,MMP25-AS1,TCF7,TXK,IGFBP7,JAK1,RPSA,TRBC2
ToppCell Atlas	80c79ce48664f65909ba1d167cc7bfcfedeef520	facs-Skin-nan-24m-Epithelial-nan|Skin / Skin_Bladder_Kidney_Mammary_Gland - method, tissue, subtissue, age, lineage, cell ontology and free annotation	Mouse Aging Atlas- Tabula Muris Senis	3.040E-14	9.966E-10	4.861E-13	5.335E-12	29	121	SHC3,APOE,B2M,NPM1,RPL14,SLC16A3,BCL2L14,RHBDL2,SCO2,RPL4,RPL5,RPL8,RPL13,RPS3A,RPS5,RPS7,RPS10,RPS20,RACK1,SLC14A1,FTH1,KCP,RSPO3,RPL13A,HMGN1,NR4A1,NDUFA4L2,RPSA,C10orf90
ToppCell Atlas	e406a05345461d23cba21c5444223c937143e96a	systemic_lupus_erythematosus-managed|systemic_lupus_erythematosus / PBMC cell types (v2) per disease, treatment status, and sex	Single-cell RNA-seq reveals the cell-type-specific molecular and genetic associations to lupus	3.043E-14	9.975E-10	4.861E-13	5.335E-12	35	176	BHLHE40,CCDC59,MT-CO1,MT-CO2,MT-CO3,BDH1,NCBP2AS2,NFIL3,TAMALIN,KIZ-AS1,PPIF,RPL11,RPL18A,RPL21,RPL23A,RPL32,RPL34,RPL39,RPLP2,RPS13,RPS15,RPS15A,RPS17,RPS18,RPS19,RPS20,RPS21,RPS23,RPS27,SGK1,FOSL2,FTH1,TGFB1,TMSB4X,NR4A1
ToppCell Atlas	4478b3284201220e902bd2077960dc0d4d4a2c7c	droplet-Lung-LUNG-1m-Lymphocytic-CD8+_T|Lung / Lung_Trachea - method, tissue, subtissue, age, lineage, cell ontology and free annotation	Mouse Aging Atlas- Tabula Muris Senis	3.043E-14	9.975E-10	4.861E-13	5.335E-12	35	176	GRAMD2B,BDH1,CD6,MYO3B,TESC,IMPG2,RPL4,RPL9,RPL12,RPL17,RPL18A,RPL21,RPL23A,GIMAP4,RPL39,RPLP2,RPS3A,RPS6,RPS7,RPS10,RPS13,ETS1,RPS15,RPS15A,RPS16,RPS21,RPS23,RPS24,RPS27,F2RL1,MEGF11,TCF7,RPL13A,TXK,KCNN4
ToppCell Atlas	828ca4d55d726f82f90293c3c7eba081ea3ab92e	droplet-Lung-LUNG-1m-Lymphocytic-CD8-positive,_alpha-beta_T_cell|Lung / Lung_Trachea - method, tissue, subtissue, age, lineage, cell ontology and free annotation	Mouse Aging Atlas- Tabula Muris Senis	3.043E-14	9.975E-10	4.861E-13	5.335E-12	35	176	GRAMD2B,BDH1,CD6,MYO3B,TESC,IMPG2,RPL4,RPL9,RPL12,RPL17,RPL18A,RPL21,RPL23A,GIMAP4,RPL39,RPLP2,RPS3A,RPS6,RPS7,RPS10,RPS13,ETS1,RPS15,RPS15A,RPS16,RPS21,RPS23,RPS24,RPS27,F2RL1,MEGF11,TCF7,RPL13A,TXK,KCNN4
ToppCell Atlas	81caf67da9fed09c77b7ddcab9b0b8e4fab2de97	COVID-19-lung-Plasmablasts|lung / Disease (COVID-19 only), tissue and cell type	COVID-19 Autopsy Atlas (Lung, Liver, Kidney, Heart)	3.147E-14	1.032E-9	5.022E-13	5.512E-12	36	186	KLHL14,PRDM1,CCNE1,DERL3,PPIB,PARPBP,EEF1B2,SHCBP1,RPL8,RPL13,RPL18,RPL23A,RPL29,RPL32,RPL34,RPLP2,RPS6,RPS7,RPS8,RPS11,RPS15,RPS18,RPS19,RPS24,RABAC1,RHEX,WNT10A,POLQ,GAPDH,SSR4,RPL35,SP140,JSRP1,ZNF215,ITM2C,SAPCD1
ToppCell Atlas	7def03dd856b765bd3f493288641981c4f7fd26e	PCW_05-06-Mesenchymal-Mesenchymal_fibroblastic-mes_immature_COL13A1^pos_fibro2_(5)|PCW_05-06 / Celltypes from embryonic and fetal-stage human lung	A topographic atlas defines developmental origins of cell heterogeneity in the human embryonic lung	3.147E-14	1.032E-9	5.022E-13	5.512E-12	36	186	RHOJ,H2AC6,DPYD-AS1,RND3,ZFHX3,ZNF385D-AS2,RPL10A,DNM3OS,NFIB,ROR2,OGN,PBX3,BNC2,TSHZ2,ISM1,CHRDL1,DPYD,RPL5,RPL9,RPL12,RPL13,EPHA3,RPL34,RPS8,RPS18,FBLN1,SEMA6D,POSTN,GPR153,ADAMTS6,SERTAD4,HPSE2,SYNPO,KIAA1755,BRINP3,FOXP2
ToppCell Atlas	1ec7a4daa51b3156db97e1fd6cb925ad311bb4b5	Control-Stromal-Fibroblast|World / Disease state, Lineage and Cell class	Resident Cell Populations in IPF and COPD	3.158E-14	1.035E-9	5.037E-13	5.529E-12	37	196	VASN,AOX1,MMP23B,PODN,NFIB,NID1,C3,NNMT,GPRC5A,OMD,OGN,PDGFRL,SLIT2,COL5A2,SELENOM,COX7A1,TSHZ2,NGF-AS1,CHRDL1,RARRES1,EBF1,LHFPL6,ABCA8,FBLN1,FBLN2,EFEMP1,BICC1,SLIT3,GALNT15,FBXL7,SULF1,ADAMTS5,ZFPM2,GSTM5,OAF,IGFBP6,IGFBP7
ToppCell Atlas	24bcd56df43796af2833c7ce37719c76dd299c19	10x_5'_v1-Non-neoplastic-Myeloid-TAM-BDM-TAM-BDM_hypoxia/MES|10x_5'_v1 / Platform, Oncotype, Lineage, Cell_class, celltype (level4), mutation group	Harmonized single-cell landscape, intercellular crosstalk and tumor architecture of glioblastoma	3.729E-14	1.222E-9	5.925E-13	6.502E-12	37	197	CD109,ALDOA,APOE,AQP9,RNASET2,DNAH11,NRP1,BLVRB,CA2,GPRC5A,SLC16A3,ATP6V1F,CSTB,HIF1A-AS3,CTSL,CYP27A1,DAB2,TMEM51,ANGPTL4,LHFPL2,FABP5,GPNMB,SEMA3C,ATF5,SGK1,SLC2A1,FTH1,SPI1,GAPDH,TUBB6,SYK,OTOA,TPI1,COL27A1,SERINC2,LDHA,MIR210HG
ToppCell Atlas	ad702e440a74d54cfdcb8bb1c66bd8e0e71ab04e	COVID_vent-Lymphocytic-T_cell|COVID_vent / Disease condition, Lineage, Cell class and subclass	PBMC Atlas of COVID-19 patients (Wilk et al.)	3.729E-14	1.222E-9	5.925E-13	6.502E-12	37	197	RPL10A,RPL14,CD6,NOP53,ACAP1,RASGRP1,EIF4A2,GOLGA8B,KLRG1,RPL5,CD96,RPL9,RPL13,RPL27A,RPL32,RPL34,RPLP2,RPS3A,RPS5,RPS6,RPS12,ETS1,RPS18,RPS19,RPS20,RPS21,RPS23,RPS25,RPS27,THEMIS,TCF7,BTN3A1,RCAN3,RPL13A,LBH,RPSA,TRBC2
ToppCell Atlas	908d2bebc36f0e5bd5eae3d0fac1d3b3a9db3cdd	kidney_cells-Renal_AKI_(acute_kidney_injury)-Immune-Lymphocytic_T/NK|Renal_AKI_(acute_kidney_injury) / Celltypes from Cells and Nuclei per compartment and clinical group	Integrated Single-nucleus and Single-cell RNA-seq of the Adult Human Kidney	3.729E-14	1.222E-9	5.925E-13	6.502E-12	37	197	RGL4,B2M,PRDM1,RPL14,CD6,STK17B,ACAP1,PTPN22,KLRG1,CD96,RPL11,RPL18,RPL18A,RPL21,RPL23A,GIMAP4,RPL30,RPL32,RPL34,RPL37,RPL39,RPLP2,RPS7,RPS12,RPS15,RPS15A,RPS18,RPS19,RPS25,RPS27,SAMD3,ARHGAP15,TCF7,TMSB4X,HLA-F,RPSA,TRBC2
ToppCell Atlas	ea7dd7f90be34d8e5936c9c8d35e0918ae64433b	10x_5'_v1-Non-neoplastic-Myeloid-TAM-BDM-TAM-BDM_hypoxia/MES-Z|10x_5'_v1 / Platform, Oncotype, Lineage, Cell_class, celltype (level4), mutation group	Harmonized single-cell landscape, intercellular crosstalk and tumor architecture of glioblastoma	3.729E-14	1.222E-9	5.925E-13	6.502E-12	37	197	CD109,ALDOA,APOE,AQP9,RNASET2,DNAH11,NRP1,BLVRB,CA2,GPRC5A,SLC16A3,ATP6V1F,CSTB,HIF1A-AS3,CTSL,CYP27A1,DAB2,TMEM51,ANGPTL4,LHFPL2,FABP5,GPNMB,SEMA3C,ATF5,SGK1,SLC2A1,FTH1,SPI1,GAPDH,TUBB6,SYK,OTOA,TPI1,COL27A1,SERINC2,LDHA,MIR210HG
ToppCell Atlas	72a29a796b253a35c8772117a800d2a72fd89a3f	kidney_cells-Renal_AKI_(acute_kidney_injury)|kidney_cells / Celltypes from Cells and Nuclei per compartment and clinical group	Integrated Single-nucleus and Single-cell RNA-seq of the Adult Human Kidney	3.729E-14	1.222E-9	5.925E-13	6.502E-12	37	197	TAGLN2,RNASET2,B2M,PROM1,C3,NNMT,EIF1AY,CD44,CD151,COL7A1,PPIB,RARRES1,RPL8,RPL12,RPL18,RPL18A,RPL29,RPL32,RPL39,RPLP2,RPS6,RPS7,RPS9,RPS12,RPS15,RPS15A,RPS18,RPS19,WFDC2,MEGF11,SPI1,TMSB4X,RPL35,LAPTM5,NICOL1,RPSA,TRBC2
ToppCell Atlas	4326e8a4b6b51cac222e5a247545dc524098fc6e	kidney_cells-Adult_normal_reference-Immune-Lymphocytic_T/NK-T_Cell-|Adult_normal_reference / Celltypes from Cells and Nuclei per compartment and clinical group	Integrated Single-nucleus and Single-cell RNA-seq of the Adult Human Kidney	3.729E-14	1.222E-9	5.925E-13	6.502E-12	37	197	RGL4,B2M,PRDM1,RPL14,CD6,CD44,STK17B,ACAP1,PTPN22,ZNF831,CD96,RPL11,RPL18,RPL18A,RPL23A,RPL30,RPL32,RPL34,RPL37,RPL39,RPLP2,RPS12,ETS1,RPS15A,EVI2B,RPS18,RPS19,RPS21,RPS25,RPS27,THEMIS,ARHGAP15,TMSB4X,LAPTM5,RPSA,SYTL3,TRBC2
ToppCell Atlas	59b1fb93a39dcf8c994d2b7dc2906dae74c57527	PBMC_fresh-frozen-Severe-critical_convalescent_d42-56-Lymphocytic-Lymphocytic_T|Severe-critical_convalescent_d42-56 / Compartment, severity and other cell annotations on 10x 3' data (130k)	Large Scale COVID-19 Single Cell Data (Ren et al.)	3.729E-14	1.222E-9	5.925E-13	6.502E-12	37	197	MT-CO1,MT-CO2,MT-CO3,MT-ND3,MT-ND4,B2M,PRDM1,NPM1,CD6,PEBP1,ACAP1,TSHZ2,ZNF831,RASGRP1,GOLGA8B,KLRG1,CD96,RPL13,RPL28,RPL34,RPL37,RPL39,ETS1,RPS18,RPS27,THEMIS,SAMD3,ARHGAP15,C12orf57,TCF7,C12orf75,RCAN3,TMSB4X,HMGN1,TXK,LBH,TRBC2
ToppCell Atlas	037096303e3cbbea39b30e414ab95187fc990ee5	kidney_cells-Adult_normal_reference-Immune-Lymphocytic_T/NK-T_Cell|Adult_normal_reference / Celltypes from Cells and Nuclei per compartment and clinical group	Integrated Single-nucleus and Single-cell RNA-seq of the Adult Human Kidney	3.729E-14	1.222E-9	5.925E-13	6.502E-12	37	197	RGL4,B2M,PRDM1,RPL14,CD6,CD44,STK17B,ACAP1,PTPN22,ZNF831,CD96,RPL11,RPL18,RPL18A,RPL23A,RPL30,RPL32,RPL34,RPL37,RPL39,RPLP2,RPS12,ETS1,RPS15A,EVI2B,RPS18,RPS19,RPS21,RPS25,RPS27,THEMIS,ARHGAP15,TMSB4X,LAPTM5,RPSA,SYTL3,TRBC2
ToppCell Atlas	027aa7b5be402fc82ae13c346dfb4c0c751a07e9	Bac-SEP-Lymphocyte-B|Bac-SEP / Disease, Lineage and Cell Type	Sepsis Atlas	3.737E-14	1.225E-9	5.935E-13	6.514E-12	36	187	OSBPL10-AS1,RPL10A,ODC1,PAX5,DERL3,RPL36,BANK1,PLEKHF2,EBF1,RPL8,RPL11,RPL13,RPL18A,RPL21,RPL23A,RPL32,RPL34,RPLP2,RPS3A,RPS5,RPS6,RPS8,RPS18,RPS19,RPS23,RPS27,GPRC5D,AKAP19,HVCN1,CD24,STAG3,RPL13A,SP140,HLA-DMA,NIBAN3,RPSA
ToppCell Atlas	82ea671f61d55f6896d903c5876b042e2f3385d6	Control-PLT_3|Control / Disease Group and Platelet Clusters	COVID-19 PBMC Platelet Atlas	4.112E-14	1.348E-9	6.527E-13	7.163E-12	31	140	ACTG1,TAGLN2,DBNL,MT-CO1,MT-CO2,MT-CO3,MT-ND3,MT-ND4,MT-ND5,OST4,B2M,NDUFA4,CALM3,CD151,PGAM1,PPDPF,NDUFAF3,PPIA,DAP,RPS12,FTH1,GAPDH,SSR4,C12orf75,GSN,TMSB4X,MGAT4B,HLA-A,HMGN1,CLEC2L,LAPTM5
ToppCell Atlas	c6fb21401ad802a57e4e4f5a1723c42779fdb33e	mild-Lymphocytic-B_cells_2|mild / Cohort 2 (Rhapsody WB + PBMC) with disease condition, lineage and cell classs	PBMC Atlas of COVID-19 Patients (Schulte-Schrepping et al.)	4.342E-14	1.423E-9	6.883E-13	7.554E-12	35	178	RPL10A,RPL14,CD81,PAX5,RPL36,NOP53,MARCHF1,BANK1,EBF1,EEF1B2,RPL5,RPL7A,RPL8,RPL12,RPL13,RPL18,RPL18A,RPL23A,RPL26,RPL29,RPLP2,RPS3A,RPS5,RPS7,ETS1,RPS15,RPS21,RPS23,RACK1,HVCN1,STAG3,RPL35,HLA-DMA,NIBAN3,RPSA
ToppCell Atlas	4523da0901b78cea5654c1d78c65363455e4f745	droplet-Limb_Muscle-nan-18m-Lymphocytic-B_cell|Limb_Muscle / Tongue_Heart_Limb_Muscle_Aorta_Diaphragm - method, tissue, subtissue, age, lineage, cell ontology and free annotation	Mouse Aging Atlas- Tabula Muris Senis	4.342E-14	1.423E-9	6.883E-13	7.554E-12	35	178	PGLYRP1,PCK2,FAM169BP,RPL23,DERL3,MARCHF1,BANK1,C19orf38,RASGRP1,RPL8,RPL17,RPL18A,RPL21,RPL27A,RPL32,RPL39,RPLP2,RPS3A,RPS7,DOK3,RPS11,RPS13,RPS15,RPS15A,RPS16,RPS18,RPS19,RPS20,RPS24,HVCN1,CD24,RPL13A,SP140,HLA-DMA,LAPTM5
ToppCell Atlas	5a4f97d19265577cfdb3e53f9dc3a9a02cfcffa9	droplet-Kidney-KIDNEY-30m-Lymphocytic-CD45____B_cell|Kidney / Skin_Bladder_Kidney_Mammary_Gland - method, tissue, subtissue, age, lineage, cell ontology and free annotation	Mouse Aging Atlas- Tabula Muris Senis	4.342E-14	1.423E-9	6.883E-13	7.554E-12	35	178	POLD4,STK17B,PTPN22,ARHGAP25,BANK1,ZCWPW1,RPL13,RPL17,RPL18A,RPL23A,GIMAP4,IFI27L2,RPL32,RPL39,RPLP2,RPS3A,RPS7,DOK3,RPS9,RPS11,RPS13,RPS15A,RPS16,RPS18,RPS19,RPS24,RPS27,HVCN1,ARHGAP15,SYK,DUSP10,RPL13A,SP140,HLA-DMA,LAPTM5
ToppCell Atlas	a41fa60098e59add84a1687a303c710ab1baa137	myeloid-Monocyte-CD16+_Monocyte|Monocyte / Lineage, cell class and subclass	Human Cord Blood Atlas	4.397E-14	1.442E-9	6.941E-13	7.617E-12	37	198	ADA,SLC25A5,RNASET2,ATP5MC1,NDUFA4,C1QBP,C1QB,NME1,NME2,UNC119,CKB,COX6C,PPIA,CSTB,CTSL,PSMB10,LKAAEAR1,EEF1B2,RNH1,CCDC26,BATF3,SLC25A33,DRAP1,DNPH1,NHP2,C12orf57,YIF1A,SNHG8,ATP5MK,PTP4A3,TPI1,HLA-DMA,HMGN2,HSPB1,CD300LF,CHCHD10,LGALS9
ToppCell Atlas	10a091f7c713123865f316442f10a63493126a1c	PBMC-Convalescent-Lymphocyte-B-Plasmablast-Plasmablast-Developping_Plasmablast|Convalescent / Location, Disease Group, Cell group, Cell class and sub_cluster (2021.03.01)	Integration of Multiple Sampling Location of COVID-19 Patients	4.397E-14	1.442E-9	6.941E-13	7.617E-12	37	198	SPC25,RPL22L1,KLHL14,SLC25A5,MT-CO3,TMEM208,ATP5MC1,ATP5MC3,NDUFC2,SNU13,NME1,PDCD5,PRDX1,CYCS,CKS2,DERL3,COX7A2,PPIB,PCLAF,PSMB3,SNRNP25,SHCBP1,CHCHD2,RPA3,MRPL51,RRBP1,FABP5,FKBP2,UBE2S,KDELR2,AIFM2,H2AZ1,HMGB3,HSPA5,CHCHD10,ITM2C,STMN1
ToppCell Atlas	51af4e53a7a4aa7fb84380e1f10229725a178a73	wk_20-22-Hematologic_Lymphocytic-T_&_ILC-CD4_T|wk_20-22 / Celltypes from embryonic and fetal-stage human lung	Human embryonic and fetal stage lung cell atlas	4.397E-14	1.442E-9	6.941E-13	7.617E-12	37	198	ADA,RGL4,CD6,CD44,STK17B,ACAP1,RASGRP1,KLRG1,CD96,RPL12,RPL13,RPL18A,RPL21,RPL23A,GIMAP4,RPL28,RPL29,RPL32,RPL39,RPLP2,RPS6,RPS12,ETS1,RPS15A,RPS18,RPS19,RPS21,RPS24,RPS25,RPS27,CHRM3-AS2,THEMIS,SAMD3,TCF7,RCAN3,TUBA4A,TRBC2
ToppCell Atlas	4db9eff17778ffc3f77c017ff64f55bc1626da24	distal-Hematologic-CD4+_Naive_T-2|distal / Location, Lineage, Cell class (ontology) and Donor from 10X sequencing (macrophage renamed)	Human Lung Cell Atlas (HLCA)	4.397E-14	1.442E-9	6.941E-13	7.617E-12	37	198	PRDM1,SNURF,CD6,NOP53,ACAP1,SYT12,TSHZ2,ZNF831,RASGRP1,ALOXE3,GREM1,RPL13,RPL21,RPL23A,RPL30,RPL32,RPL34,RPL35A,RPL37,RPLP2,RPS6,RPS12,RPS15A,RPS18,RPS21,RPS26,RPS27,CHRM3-AS2,ARHGAP15,SNHG6,TCF7,RCAN3,RPL13A,TUBA4A,TXK,MKRN3,RGPD1
ToppCell Atlas	a9d0109ca05eb3e9c588f9677ec471dd5c092a75	normal_Lung-Epithelial_cells-Club|Epithelial_cells / Location, Cell class and cell subclass	Human Metastatic Lung Adenocarcinoma (Nayoung Kim et al)	4.397E-14	1.442E-9	6.941E-13	7.617E-12	37	198	RND3,GRAMD2B,RPL10A,IER3,CA8,NT5E,HSD17B13,RPL36,AKR1C1,RARRES1,RPL12,RPL13,RPL18,RPL18A,RPL26,RPL27A,RPL29,RPL32,RPL34,RPL39,RPLP2,RPS3A,RPS5,RPS6,RPS7,RPS8,RPS17,RPS18,RPS19,RPS21,RPS24,WFDC2,EFHD1,SNHG8,RPL13A,HMGB3,MARCKSL1
ToppCell Atlas	d51b255f8d5069232031d4825e0707fddf67d0a2	systemic_lupus_erythematosus-managed-Lymphocytic_T-CD8-positive,_alpha-beta_T_cell-female|systemic_lupus_erythematosus / PBMC cell types (v2) per disease, treatment status, and sex	Single-cell RNA-seq reveals the cell-type-specific molecular and genetic associations to lupus	4.397E-14	1.442E-9	6.941E-13	7.617E-12	37	198	H2AC6,OST4,B2M,RPL10A,NPM1,RPL14,CD6,ACAP1,KLRG1,RPL5,CD96,RPL13,RPL23A,RPL30,RPLP2,RPS6,RPS7,RPS12,ETS1,RPS15A,RPS18,RPS19,RPS20,RPS25,RPS27,THEMIS,AKAP19,NSG1,SAMD3,C12orf57,TCF7,C12orf75,HLA-A,HLA-F,TUBA4A,LBH,SYTL3
ToppCell Atlas	08982f9e37591261975ddff9b9a6a59ba836fc0f	5'-Adult-LargeIntestine-Epithelial-epithelial_progenitor_cell|Adult / Celltypes from developing, pediatric, Crohn's, & adult GI tract	Cells of the human intestinal tract mapped across space and time	4.397E-14	1.442E-9	6.941E-13	7.617E-12	37	198	ALDH1B1,COA3,MT-CO2,MT-CO3,MT-ND4,MUC4,ATP5F1B,ATP5MC1,ATP5MC3,C1QBP,CFTR,UQCR10,CKB,COX4I1,COX5B,COX6C,COX7A2,ABHD11,ESRP1,RARRES1,TIMM13,TIMM8B,PLCE1,RPS18,FABP5,PPP1R1B,DNPH1,CD24,UQCRQ,UQCRH,URAD,CHCHD10,MARCKSL1,KCNN4,ITM2C,BOLA3,LGALS9
ToppCell Atlas	45a1287dc618a37949978b297e2b782ea80a7f39	5'-Adult-LargeIntestine-Epithelial-epithelial_progenitor_cell-TA|Adult / Celltypes from developing, pediatric, Crohn's, & adult GI tract	Cells of the human intestinal tract mapped across space and time	4.397E-14	1.442E-9	6.941E-13	7.617E-12	37	198	COA3,MT-CO2,MT-CO3,MT-ND4,MUC4,ATP5F1B,ATP5MC1,ATP5MC3,C1QBP,CFTR,UQCR10,CKB,COX4I1,COX5B,COX6C,COX7A2,ABHD11,ESRP1,RARRES1,TIMM13,TIMM8B,PLCE1,RPS18,FABP5,PPP1R1B,DNPH1,CD24,UQCRQ,ATP5MK,UQCRH,URAD,CHCHD10,MARCKSL1,KCNN4,ITM2C,BOLA3,LGALS9
ToppCell Atlas	70c3efd4f6026a6a6065be632160a265d9ecd1e4	BLOOD--(3)_MNP-(3)_Intermediate_monocytes|(3)_MNP / shred on tissue, inflammation_status, cell class(v3), cell subclass (v2)	Human Ileal Immune cells from Crohn's Disease	4.397E-14	1.442E-9	6.941E-13	7.617E-12	37	198	SLC25A5,SLC25A6,AOAH,YBX3,GSTK1,ASGR1,RNASET2,ATP5MC2,B2M,RPL10A,GBP4,NPM1,RPL14,EIF1AY,NOP53,SMDT1,CYP27A1,SCO2,RBM3,EGR3,RPL5,RPL7A,GIMAP4,RPL29,IGSF6,RPS3A,RPS5,RPS9,NPM3,RACK1,ATF5,TNFSF13B,FTH1,TPI1,HLA-A,HLA-DMA,PLA2G7
ToppCell Atlas	b04fd6a724c117eb9a979c29b91f90113feb7a5c	primary_auditory_cortex_(A1C)-Non-neuronal-Macroglial-Oligo|primary_auditory_cortex_(A1C) / Sample groups (6 Anatomical region groups), with 5 level hierarchy of cell types	Human Adult Multiple Cortical Areas SMART-seq	4.433E-14	1.453E-9	6.983E-13	7.663E-12	36	188	MCAM,SHROOM4,CARNS1,MOBP,CA2,ANLN,TMEM125,ABTB2,PON2,ST18,TMEM63A,CYP27A1,PRIMA1,CLMN,ABCA8,DOCK5,ENOSF1,SELENOP,SLC1A3,EFHD1,MAML2,MEGF10,FAXDC2,KANK1,FBXL7,TP53TG5,GSN,PLAAT3,HAPLN2,HEPACAM,UGT8,KIAA1755,KCNJ10,TTYH2,C10orf90,LRP2
ToppCell Atlas	65dd6721b289167d7a716999a561462434a6481b	facs-GAT-Fat-18m-Lymphocytic-nan|GAT / Fat_BAT_GAT_MAT_SCAT - method, tissue, subtissue, age, lineage, cell ontology and free annotation	Mouse Aging Atlas- Tabula Muris Senis	4.433E-14	1.453E-9	6.983E-13	7.663E-12	36	188	GRAMD2B,B2M,PAX5,STK17B,RPL36,ACAP1,PTPN22,BANK1,RPL11,RPL13,RPL17,RPL18,RPL18A,RPL23A,GIMAP4,RPL32,RPLP2,RPS7,RPS9,RPS11,RPS13,ETS1,RPS15A,RPS16,RPS19,RPS24,RPS27,HVCN1,TCF7,PTP4A3,RPL35,RPL13A,TUBA4A,WAS,CHCHD10,LAPTM5
ToppCell Atlas	2ab75632860934f067a47be5af18bb3ad630bb68	facs-Lung-3m-Hematologic-lymphocytic|3m / method, tissue, age, lineage, sublineage, cell ontologies, cell type and subtype	Mouse Aging Atlas- Tabula Muris Senis (Lung and Trachea)	4.433E-14	1.453E-9	6.983E-13	7.663E-12	36	188	GRAMD2B,BDH1,CD6,SLC28A2,PAX5,STK17B,FAM169BP,ACAP1,PTPN22,BANK1,RASGRP1,CD96,RPL12,RPL17,RPL18A,RPL32,RPL39,RPS7,ETS1,RPS15A,RPS16,RPS19,RPS20,RPS21,RPS24,RPS26,RPS27,THEMIS,HVCN1,ARHGAP15,TCF7,RPL35,RPL13A,NIBAN3,TXK,LAPTM5
ToppCell Atlas	ce8aaf2678d5777daedd131b62d9233038b0723f	facs-GAT-Fat-18m-Lymphocytic|GAT / Fat_BAT_GAT_MAT_SCAT - method, tissue, subtissue, age, lineage, cell ontology and free annotation	Mouse Aging Atlas- Tabula Muris Senis	4.433E-14	1.453E-9	6.983E-13	7.663E-12	36	188	GRAMD2B,B2M,PAX5,STK17B,RPL36,ACAP1,PTPN22,BANK1,RPL11,RPL13,RPL17,RPL18,RPL18A,RPL23A,GIMAP4,RPL32,RPLP2,RPS7,RPS9,RPS11,RPS13,ETS1,RPS15A,RPS16,RPS19,RPS24,RPS27,HVCN1,TCF7,PTP4A3,RPL35,RPL13A,TUBA4A,WAS,CHCHD10,LAPTM5
ToppCell Atlas	7d39da562373865876fe16f35649b68da30a0a3a	10x3'2.3-week_17-19-Hematopoietic-HSC/MPP_and_pro-MEP|week_17-19 / cell types per 3 fetal stages;per 3',per 5'	Blood and immune development in human fetal bone marrow	4.940E-14	1.620E-9	7.771E-13	8.529E-12	34	169	ALDH1B1,SLC25A6,DGUOK-AS1,ATP5MC1,NDUFS5,RPL10A,C1QBP,SNU13,NME1,NPM1,NTHL1,HACD1,GAGE10,NKPD1,NKAIN1,CALN1,TIMM13,RPS6,RPS7,RPS17,RPS20,RPS26,F2RL1,NPM3,ISYNA1,DNPH1,NHP2,RHEX,GCSH,RNF157-AS1,HINT1,DNAJC12,UQCRH,EXOSC5
ToppCell Atlas	42c31fe94e34f54dbbb5d8b33cedb55badd6232c	renal_papilla_nuclei-Adult_normal_reference-Epithelial-Distal_tubule_epithelial_cell-kidney_loop_of_Henle_thick_ascending_limb_epithelial_cell-Degenerative_Medullary_Thick_Ascending_Limb_Cell|Adult_normal_reference / Celltypes from Cells and Nuclei per compartment and clinical group	Integrated Single-nucleus and Single-cell RNA-seq of the Adult Human Kidney	4.940E-14	1.620E-9	7.771E-13	8.529E-12	34	169	ALDOB,SLC25A5,SLC25A6,ATP5F1B,ATP5MC3,ATP5PF,NDUFA4,OR51D1,PEBP1,PRDX1,CYCS,LHX2,CKS2,DERL3,TOMM7,COX6B1,COX7C,ATP5MJ,PPIA,RPL11,RPL21,RPL32,ERBB4,RPS25,SEPHS2,SLC12A1,FTH1,CD24,GAPDH,B3GNT9,H2AZ1,RPL35,TPI1,ETNPPL
ToppCell Atlas	60fd3d06c5f61c1f021329d18b3bc605dda4af07	10x5'v1-week_14-16-Hematopoietic-HSC/MPP_and_pro-eo/baso/mast_precursor|week_14-16 / cell types per 3 fetal stages;per 3',per 5'	Blood and immune development in human fetal bone marrow	4.940E-14	1.620E-9	7.771E-13	8.529E-12	34	169	MEIS2,RBMS3-AS2,APEX1,RPL10A,NPM1,CAMLG,RPL14,RPL36,SOSTDC1,TOP1MT,REN,RPL5,RPL9,RPL12,RPL18A,RPL26,RPL29,RPL32,RPL34,RPL35A,RPL37,RPS6,RPS12,RPS18,RPS21,RPS23,RPS24,RPS25,ISYNA1,RHEX,RGPD4,BEX2,SNHG8,SUN3
ToppCell Atlas	142457c98656ed389461e081e0e6d03e86d2fb1a	facs-Skin-Skin_Anagen-18m-Epithelial-inner_bulge|Skin / Skin_Bladder_Kidney_Mammary_Gland - method, tissue, subtissue, age, lineage, cell ontology and free annotation	Mouse Aging Atlas- Tabula Muris Senis	5.176E-14	1.697E-9	8.071E-13	8.858E-12	35	179	MFGE8,ATP5ME,FGF18,CDKN1B,UQCR10,WHRN,TOMM7,RPL36,TMEM158,PPIA,RPL17,RPL21,RPL28,RPL32,RPL35A,RPL37,RPLP2,RPS16,RPS17,RPS19,RPS21,RPS27,SLIT3,CYSTM1,UBE2S,TMSB4X,RPL35,RPL13A,FILIP1L,DAPK2,HSPB1,IGFBP6,KIAA1755,CHCHD10,NLRP3
ToppCell Atlas	231a539899e2b76215da3e96a6755799f722e278	medial-2-Hematologic-CD4+_Naive_T|2 / Location, Lineage, Cell class (ontology) and Donor from 10X sequencing (macrophage renamed)	Human Lung Cell Atlas (HLCA)	5.180E-14	1.698E-9	8.071E-13	8.858E-12	37	199	PRDM1,NEUROD2,CD6,RPL36,NOP53,ACAP1,TSHZ2,RPL4,CD96,RPL11,RPL13,RPL18A,RPL21,RPL23A,RPL32,RPL34,RPL39,RPLP2,RPS6,RPS12,RPS15A,RPS18,RPS19,RPS26,RPS27,CHRM3-AS2,THEMIS,NSG1,ARHGAP15,GPR82,KISS1R,FBLN7,TCF7,RPL13A,LACTB2-AS1,RGPD1,RPSA
ToppCell Atlas	d5dcf7b4f58a075a7f729165556f7666e6b4c104	15-Trachea-Immune-Hematopoietic,_T_Cells|Trachea / Age, Tissue, Lineage and Cell class	Human Fetal Lung in Development	5.180E-14	1.698E-9	8.071E-13	8.858E-12	37	199	ADA,MSN,RGL4,B2M,CD6,CD44,STK17B,ACAP1,GIMAP2,PTPN22,RASGRP1,KLRG1,CD96,RPL13,RPL18A,RPL21,RPL23A,GIMAP4,RPL28,RPL32,RPLP2,ETS1,RPS15A,RPS16,RPS27,THEMIS,SAMD3,ARHGAP15,TAP1,TCF7,TGFB1,TMSB4X,HLA-A,HLA-F,TXK,WAS,LAPTM5
ToppCell Atlas	4e128c705ad36fd840582848f278770f356fcc8b	5'-Parenchyma_lung-Mesenchymal-Fibroblastic-fibroblastic_type_1-Adventitial_fibroblasts|5' / 5'-vs-3', Tissue groups, Lineages, Lineage subclass, Cell_type2, Cell_subtype2_L4.5	The Integrated Human Lung Cell Atlas	5.180E-14	1.698E-9	8.071E-13	8.858E-12	37	199	MFGE8,C1QTNF2,VASN,AOX1,MMP23B,PODN,NID1,C3,NNMT,OMD,OGN,PDGFRL,COL5A2,SELENOM,CHRDL1,RARRES1,ECM2,EBF1,ANGPTL4,LHFPL6,EPHA3,ABCA8,FBLN1,FBLN2,EFEMP1,SLIT3,GALNT15,ADAMTS5,GSN,GSTM3,GSTM5,RSPO3,TNXB,HSD11B1,IGFBP6,IGFBP7,ANGPTL5
ToppCell Atlas	4032f03a4165f5f2a90ef1d8315cc743ce9075bb	5'-Parenchyma_lung-Mesenchymal-Fibroblastic-fibroblastic_type_1|5' / 5'-vs-3', Tissue groups, Lineages, Lineage subclass, Cell_type2, Cell_subtype2_L4.5	The Integrated Human Lung Cell Atlas	5.180E-14	1.698E-9	8.071E-13	8.858E-12	37	199	MFGE8,C1QTNF2,VASN,AOX1,MMP23B,PODN,NID1,C3,NNMT,OMD,OGN,PDGFRL,COL5A2,EFEMP2,SELENOM,CHRDL1,RARRES1,ECM2,EBF1,LHFPL6,EPHA3,ABCA8,FBLN1,FBLN2,EFEMP1,SLIT3,GALNT15,ADAMTS5,GSN,GSTM3,GSTM5,RSPO3,TNXB,HSD11B1,IGFBP6,IGFBP7,ANGPTL5
ToppCell Atlas	fcbcb9457e9f889e62707c00f4a9e56e9830e933	Enterocyte_Progenitors-C_03|Enterocyte_Progenitors / shred on cell type and cluster	Human Ileal Epithelial cells from Crohn‚Äôs Disease	5.180E-14	1.698E-9	8.071E-13	8.858E-12	37	199	COA3,SLC25A5,PYURF,AKR1C3,ATP5F1B,ATP5MC1,ATP5MC2,OST4,NDUFA4,NDUFA6,NDUFB8,NDUFB9,NDUFC2,C1QBP,TMEM256,PEBP1,PRDX1,PGAM1,NDUFB11,COX6A1,SF3B5,SMDT1,PSMB3,DDT,RBM3,MRPL51,SDHD,DNPH1,NHP2,CUTA,SNRPB,KDELR2,TPI1,VDAC3,TOMM22,ITM2C,LDHA
ToppCell Atlas	9762611a142a8e45d8ecbbedbd4a0cb044c51145	Brain_organoid-organoid_Velasco_nature-6_mon-Radial_glial-oRG|6_mon / Sample Type, Dataset, Time_group, and Cell type.	Integration of Four Brain Organoid Datasets and One Fetal Brain Dataset	5.180E-14	1.698E-9	8.071E-13	8.858E-12	37	199	TAGLN2,ALDOC,VAT1L,APOE,AQP4,AKR1C3,ATP1A2,SLC4A4,BLVRB,SLCO1C1,CA2,CD81,LHX2,PMP2,PON2,LRRC3B,CTSL,GADD45A,ADGRV1,SELENOP,DNPH1,SLC1A3,CYSTM1,GCSH,GFAP,ACSBG1,GSN,PLAAT3,SCRG1,HEPACAM,OAF,PAQR8,IGFBP7,CHCHD10,KCNJ10,ITM2C,LMO2
ToppCell Atlas	2b933b8dbc7c052eabc0c17d056c5a2b230e2e9a	Healthy_Control-Myeloid|Healthy_Control / Condition, Lineage, Cell class and cell subclass	Bronchoalveolar Lavage (BAL) Atlas of COVID-19 Patients (Liao et al.)	5.180E-14	1.698E-9	8.071E-13	8.858E-12	37	199	APOE,ATP5F1E,ATP5MC3,NDUFA1,NDUFA3,NDUFA4,C1QB,PRDX1,ATP6V1F,PFDN5,COX5B,POLR2L,COX7C,ATP5MJ,PPIA,CSTB,CTSL,CYP27A1,DAB2,RPL17,IGSF6,RPS17,RPS20,FABP5,GPNMB,FTH1,UQCRQ,SPI1,ELOB,ATP5MK,TFRC,TMSB4X,HLA-DMA,SLCO2B1,GABARAP,HSPB1,LAPTM5
ToppCell Atlas	581cbc077d7fa25015e80de561b5ff161a0393df	NS-critical-d_0-4-Epithelial|d_0-4 / Location, Severity, dps_group, Lineage and Cell class of Upper airway (combined)	Upper Airway and Bronchi Atlas of COVID-19 Patients	5.180E-14	1.698E-9	8.071E-13	8.858E-12	37	199	CFAP276,RND3,MT-CO1,MT-CO2,MT-CO3,MT-ND4,LYNX1,MUC4,C3,CAPS,PRDX1,CKB,CXCL17,RARRES1,EMP2,TMC5,RPL7A,RPL8,RPL13,RPL18,RPL18A,RPL29,RPS12,RPS15,RPS18,RPS19,TUBB4B,WFDC2,SDCBP2,PIERCE1,RPL13A,HEBP2,ABCA13,HSPB1,DNALI1,RSPH1,ATP5IF1
ToppCell Atlas	7f6569de050262f3d8d9d41c0f0cc139de85c0cb	Sepsis-Bac-SEP-Myeloid-pDC|Bac-SEP / Disease, condition lineage and cell class	Integration of immune-mediated diseases (COVID-19 + Influenza + Sepsis + Multiple Sclerosis)	5.180E-14	1.698E-9	8.071E-13	8.858E-12	37	199	MIF4GD,TAGLN2,RNASET2,NME4,ODC1,PHEX,MYL6B,DERL3,TMEM109,SERPINF2,PPIB,PROC,DAB2,P2RY14,SNRNP25,ZDHHC4,RNF5,RPS3A,RPS8,RPS23,RRBP1,FABP5,FKBP2,NHP2,C12orf75,PLEKHD1,TPM2,HLA-DMA,DAPK2,HMGN1,NIBAN3,SLC7A11,DNAJC4,STARD4-AS1,IL3RA,ITM2C,STMN1
ToppCell Atlas	7cddf15aeb65df17f737bb3144d6579ec5a1ea27	Sepsis-Int-URO-Lymphocyte-B-B_memory|Int-URO / Disease, condition lineage and cell class	Integration of immune-mediated diseases (COVID-19 + Influenza + Sepsis + Multiple Sclerosis)	5.180E-14	1.698E-9	8.071E-13	8.858E-12	37	199	OSBPL10-AS1,RPL10A,NPM1,CBR3,PAX5,CHAD,RPL36,SMKR1,BANK1,EBF1,EEF1B2,RPL11,RPL13,RPL18A,RPL21,RPL23A,RPL27A,RPL32,RPL34,RPL35A,RPL39,RPLP2,RPS5,RPS6,RPS8,RPS15,RPS15A,RPS18,RPS19,RPS23,RPS25,RPS27,HVCN1,KISS1R,RPL13A,LBH,RPSA
ToppCell Atlas	40eb207fa0f07e2e4d0be69530b8f61f7ea49c73	systemic_lupus_erythematosus-treated-Lymphocytic_T-T8_naive|systemic_lupus_erythematosus / PBMC cell types (v2) per disease, treatment status, and sex	Single-cell RNA-seq reveals the cell-type-specific molecular and genetic associations to lupus	5.180E-14	1.698E-9	8.071E-13	8.858E-12	37	199	RGL4,RPL10A,NME2,NPM1,RPL14,PLAG1,RPL36,NOP53,ACAP1,SNHG32,RPL5,CD96,RPL13,RPL21,RPL32,RPL34,RPL39,RPLP2,RPS5,RPS6,RPS10,RPS12,ETS1,RPS15A,RPS18,RPS19,RPS25,RPS27,NPM3,THEMIS,ARHGAP15,C12orf57,TCF7,SNHG8,RCAN3,TXK,LBH
ToppCell Atlas	664f5cab3fe5ab599d1944deed04857ae14a06d5	Control-Myeloid-TRAM1|Myeloid / Condition, Lineage and Cell class	Bronchoalveolar Lavage (BAL) Atlas of Severe COVID-19 Patients (Grant et al.)	5.180E-14	1.698E-9	8.071E-13	8.858E-12	37	199	APOE,ATP5MC3,NDUFA1,NDUFB9,NDUFS5,C1QB,PEBP1,CD81,CD151,UQCR10,PGD,PRR13,PPDPF,COX5B,COX6A1,COX6C,CTSL,CYP27A1,FABP5,CITED2,TRPV2,GPNMB,FTH1,G6PD,SRP14,FFAR4,ACOT2,SLC27A3,ELOB,TFRC,PLAAT3,TMSB4X,SLCO2B1,HMGN2,HSPB1,CHCHD10,STMN1
ToppCell Atlas	6a896a447388fd525cff207e17a5371c0f6b38cb	medial-Hematologic-CD4+_Naive_T-2|medial / Location, Lineage, Cell class (ontology) and Donor from 10X sequencing (macrophage renamed)	Human Lung Cell Atlas (HLCA)	5.180E-14	1.698E-9	8.071E-13	8.858E-12	37	199	PRDM1,NEUROD2,CD6,RPL36,NOP53,ACAP1,TSHZ2,RPL4,CD96,RPL11,RPL13,RPL18A,RPL21,RPL23A,RPL32,RPL34,RPL39,RPLP2,RPS6,RPS12,RPS15A,RPS18,RPS19,RPS26,RPS27,CHRM3-AS2,THEMIS,NSG1,ARHGAP15,GPR82,KISS1R,FBLN7,TCF7,RPL13A,LACTB2-AS1,RGPD1,RPSA
ToppCell Atlas	59915b6db86fd0cc83a0bf9a3a1dda08522ec8d3	Smart-start-Cell-Wel_seq-Neoplastic-Stem-like|Smart-start-Cell-Wel_seq / Platform, Oncotype, Lineage, Cell_class, celltype (level4), mutation group	Harmonized single-cell landscape, intercellular crosstalk and tumor architecture of glioblastoma	5.180E-14	1.698E-9	8.071E-13	8.858E-12	37	199	SPC25,COL20A1,NDUFA4,NDUFS5,NFIB,NNAT,NME1,ODC1,CKB,CKS2,MYL6B,TCEAL2,COX6A1,COX7A2,PET100,RPL8,RPL18,RPL35A,RPS15,RPS26,TUBB4B,NHP2,NSG1,CD24,UBE2S,ELOB,H2AZ1,RPL35,DCTN3,HMGB3,SCRG1,HMGN2,ZNF428,MARCKSL1,SHD,NICOL1,STMN1
ToppCell Atlas	e47f8314a4822bf00d0999316457f95c338585e1	systemic_lupus_erythematosus-flare-Lymphocytic_T-T8_naive|systemic_lupus_erythematosus / PBMC cell types (v2) per disease, treatment status, and sex	Single-cell RNA-seq reveals the cell-type-specific molecular and genetic associations to lupus	5.180E-14	1.698E-9	8.071E-13	8.858E-12	37	199	RPL10A,NME2,NPM1,RPL14,RPL36,NOP53,ACAP1,SNHG32,RPL5,CD96,RPL12,RPL13,RPL21,RPL32,RPL34,RPL35A,RPLP2,RPS5,RPS6,RPS10,RPS12,ETS1,RPS15A,RPS18,RPS19,RPS25,RPS27,NPM3,THEMIS,ARHGAP15,C12orf57,BEX2,TCF7,SNHG8,RCAN3,TXK,LBH
ToppCell Atlas	9a4eab4349aceeb07b4c515814dadda3e8ea8f6d	wk_20-22-Hematologic_Lymphocytic-T_&_ILC-CD8_T|wk_20-22 / Celltypes from embryonic and fetal-stage human lung	Human embryonic and fetal stage lung cell atlas	5.180E-14	1.698E-9	8.071E-13	8.858E-12	37	199	RGL4,NT5E,CD6,CD44,ACAP1,RASGRP1,CD96,RPL12,RPL13,RPL18A,RPL21,RPL23A,GIMAP4,RPL26,RPL28,RPL29,RPL32,RPL39,RPLP2,RPS5,RPS6,RPS12,ETS1,RPS15A,RPS16,RPS18,RPS19,RPS21,RPS24,RPS25,RPS27,THEMIS,TCF7,RCAN3,HLA-A,TXK,TRBC2
ToppCell Atlas	1e33d8e2e0d6a54ef6e2e13f986e19fd209275a8	CD8+_Memory_T_cell-CV-2|CD8+_Memory_T_cell / cell class, Virus stimulation and cluster	CD8+ Memory T cells (PBMC) of COVID-19 Patients	5.180E-14	1.698E-9	8.071E-13	8.858E-12	37	199	ACTG1,SLC25A5,APEX1,ATP5MC1,C1QBP,NME1,PNP,NPM1,PEBP1,RRP9,PDCD5,PRDX1,CKS2,PPIA,PCLAF,GPATCH4,DPH2,RBM3,ZNF593,TIMM13,MRTO4,MRPS12,COA4,NPM3,FABP5,FARSA,NHP2,NIFK,POLR3K,MTHFD2,RRS1,IMP4,C19orf48P,HSPA5,EXOSC5,TOMM22,AIMP2
ToppCell Atlas	a54c35a646ae23bdd35c278ffb027408cf8dd553	medial-Hematologic-CD4+_Naive_T|medial / Location, Lineage, Cell class (ontology) and Donor from 10X sequencing (macrophage renamed)	Human Lung Cell Atlas (HLCA)	5.180E-14	1.698E-9	8.071E-13	8.858E-12	37	199	PRDM1,NEUROD2,CD6,RPL36,NOP53,ACAP1,TSHZ2,RPL4,CD96,RPL11,RPL13,RPL18A,RPL21,RPL23A,RPL32,RPL34,RPL39,RPLP2,RPS6,RPS12,RPS15A,RPS18,RPS19,RPS26,RPS27,CHRM3-AS2,THEMIS,NSG1,ARHGAP15,GPR82,KISS1R,FBLN7,TCF7,RPL13A,LACTB2-AS1,RGPD1,RPSA
ToppCell Atlas	6ed413872301707dc73ae66365bee94cd38a292c	systemic_lupus_erythematosus-treated-Lymphocytic_T-T8_naive-female|systemic_lupus_erythematosus / PBMC cell types (v2) per disease, treatment status, and sex	Single-cell RNA-seq reveals the cell-type-specific molecular and genetic associations to lupus	5.180E-14	1.698E-9	8.071E-13	8.858E-12	37	199	RGL4,RPL10A,NME2,NPM1,RPL14,PLAG1,RPL36,NOP53,ACAP1,SNHG32,RPL5,CD96,RPL13,RPL21,RPL32,RPL34,RPL39,RPLP2,RPS5,RPS6,RPS10,RPS12,ETS1,RPS15A,RPS18,RPS19,RPS25,RPS27,NPM3,THEMIS,ARHGAP15,C12orf57,TCF7,SNHG8,RCAN3,TXK,LBH
ToppCell Atlas	bba28f57a0708515fdd5acd9592dbbe4a4f57116	facs-BAT-Fat-18m-Mesenchymal|BAT / Fat_BAT_GAT_MAT_SCAT - method, tissue, subtissue, age, lineage, cell ontology and free annotation	Mouse Aging Atlas- Tabula Muris Senis	5.251E-14	1.721E-9	8.162E-13	8.958E-12	36	189	RHOJ,VASN,PODN,FGF18,NID1,OGN,COL5A2,ADAMTS2,EFEMP2,COL5A3,ECM2,NR1H3,LHFPL6,EMP2,FBLN2,EFEMP1,BICC1,ATF5,GPR153,SLIT3,SMOC2,SULF1,FBLN7,ADAMTS5,GSN,ITIH5,ANGPTL2,PLXDC2,TNXB,COLEC12,OAF,IGFBP6,IL11RA,NDUFA4L2,TTYH2,LOXL1
ToppCell Atlas	7ce71f9c81512ed38c804f025908746b4af3aab1	facs-BAT-Fat-3m|BAT / Fat_BAT_GAT_MAT_SCAT - method, tissue, subtissue, age, lineage, cell ontology and free annotation	Mouse Aging Atlas- Tabula Muris Senis	5.251E-14	1.721E-9	8.162E-13	8.958E-12	36	189	OST4,NDUFA1,NDUFA3,CDKN1B,PDGFRL,TOMM7,ADAMTS2,COX7C,ATP5MJ,ANGPTL4,RPL5,RPL9,RPL23A,IFI27L2,RPL35A,RPL37,RPL39,RPS8,RPS12,RPS16,RPS17,RPS21,RPS23,RPS25,RPS26,RPS27,FBLN1,FKBP5,SELENOP,GDF10,IGSF10,SNHG8,ATP5MK,GSN,COPS9,HSPA5
ToppCell Atlas	a2b00fbe7b7b15db3fce88a56cbac0ef2917332c	metastatic_Brain-T/NK_cells-CD4+_Th|metastatic_Brain / Location, Cell class and cell subclass	Human Metastatic Lung Adenocarcinoma (Nayoung Kim et al)	5.251E-14	1.721E-9	8.162E-13	8.958E-12	36	189	RGL4,B2M,RPL10A,RPL14,CD6,STK17B,NOP53,ACAP1,RASGRP1,RPL5,CD96,RPL13,RPL21,RPL23A,RPL30,RPL27A,RPL28,RPL32,RPL34,RPLP2,RPS6,RPS12,ETS1,RPS15A,RPS19,RPS25,RPS27,ARHGAP15,TCF7,RPL13A,HLA-A,HLA-F,LAPTM5,LBH,RPSA,TRBC2
ToppCell Atlas	cf293b23a4c0e8a0c9f09115b1d53d9b11de72e2	facs-BAT-Fat-18m-Mesenchymal-mesenchymal_progenitor|BAT / Fat_BAT_GAT_MAT_SCAT - method, tissue, subtissue, age, lineage, cell ontology and free annotation	Mouse Aging Atlas- Tabula Muris Senis	5.251E-14	1.721E-9	8.162E-13	8.958E-12	36	189	RHOJ,VASN,PODN,FGF18,NID1,OGN,COL5A2,ADAMTS2,EFEMP2,COL5A3,ECM2,NR1H3,LHFPL6,EMP2,FBLN2,EFEMP1,BICC1,ATF5,GPR153,SLIT3,SMOC2,SULF1,FBLN7,ADAMTS5,GSN,ITIH5,ANGPTL2,PLXDC2,TNXB,COLEC12,OAF,IGFBP6,IL11RA,NDUFA4L2,TTYH2,LOXL1
ToppCell Atlas	87323e86a5b5d159920a07e6bd7ef5e3438cd085	facs-BAT-Fat-18m-Mesenchymal-mesenchymal_stem_cell_of_adipose|BAT / Fat_BAT_GAT_MAT_SCAT - method, tissue, subtissue, age, lineage, cell ontology and free annotation	Mouse Aging Atlas- Tabula Muris Senis	5.251E-14	1.721E-9	8.162E-13	8.958E-12	36	189	RHOJ,VASN,PODN,FGF18,NID1,OGN,COL5A2,ADAMTS2,EFEMP2,COL5A3,ECM2,NR1H3,LHFPL6,EMP2,FBLN2,EFEMP1,BICC1,ATF5,GPR153,SLIT3,SMOC2,SULF1,FBLN7,ADAMTS5,GSN,ITIH5,ANGPTL2,PLXDC2,TNXB,COLEC12,OAF,IGFBP6,IL11RA,NDUFA4L2,TTYH2,LOXL1
ToppCell Atlas	626c12b9a51218f72ee32afb5fd5d4b075025d75	facs-Brain_Myeloid-Striatum-24m-Myeloid-microglial_cell|Brain_Myeloid / Brain_Non-Myeloid_Brain_Myeloid - method, tissue, subtissue, age, lineage, cell ontology and free annotation	Mouse Aging Atlas- Tabula Muris Senis	5.922E-14	1.941E-9	9.188E-13	1.008E-11	34	170	CD109,ALDOB,APOE,B2M,C1QB,CD81,PACSIN3,LHX2,C17orf78,PRLR,RHBDL2,DPYD,RBM3,PI15,GREM1,RPL17,RPL21,RPS10,ETV4,RPS20,RPS24,PPP1R1B,TNFSF13B,FTH1,ARPP21,GAPDH,NOXA1,TMSB4X,RPL13A,URAD,SERINC2,LHX4,LAMA3,RPSA
ToppCell Atlas	31daac8696ae8c021c0302d3b30dd8194054b3e7	facs-Brain_Myeloid-Striatum-24m|Brain_Myeloid / Brain_Non-Myeloid_Brain_Myeloid - method, tissue, subtissue, age, lineage, cell ontology and free annotation	Mouse Aging Atlas- Tabula Muris Senis	5.922E-14	1.941E-9	9.188E-13	1.008E-11	34	170	CD109,ALDOB,APOE,B2M,C1QB,CD81,PACSIN3,LHX2,C17orf78,PRLR,RHBDL2,DPYD,RBM3,PI15,GREM1,RPL17,RPL21,RPS10,ETV4,RPS20,RPS24,PPP1R1B,TNFSF13B,FTH1,ARPP21,GAPDH,NOXA1,TMSB4X,RPL13A,URAD,SERINC2,LHX4,LAMA3,RPSA
ToppCell Atlas	ca88dc0b7a6960facb7c4d3c0f4795431a0a43d2	facs-Brain_Myeloid-Striatum-24m-Myeloid-nan|Brain_Myeloid / Brain_Non-Myeloid_Brain_Myeloid - method, tissue, subtissue, age, lineage, cell ontology and free annotation	Mouse Aging Atlas- Tabula Muris Senis	5.922E-14	1.941E-9	9.188E-13	1.008E-11	34	170	CD109,ALDOB,APOE,B2M,C1QB,CD81,PACSIN3,LHX2,C17orf78,PRLR,RHBDL2,DPYD,RBM3,PI15,GREM1,RPL17,RPL21,RPS10,ETV4,RPS20,RPS24,PPP1R1B,TNFSF13B,FTH1,ARPP21,GAPDH,NOXA1,TMSB4X,RPL13A,URAD,SERINC2,LHX4,LAMA3,RPSA
ToppCell Atlas	b6882665a27c78a63f3b4a2a8806c8438a98e407	facs-Brain_Myeloid-Striatum-24m-Myeloid|Brain_Myeloid / Brain_Non-Myeloid_Brain_Myeloid - method, tissue, subtissue, age, lineage, cell ontology and free annotation	Mouse Aging Atlas- Tabula Muris Senis	5.922E-14	1.941E-9	9.188E-13	1.008E-11	34	170	CD109,ALDOB,APOE,B2M,C1QB,CD81,PACSIN3,LHX2,C17orf78,PRLR,RHBDL2,DPYD,RBM3,PI15,GREM1,RPL17,RPL21,RPS10,ETV4,RPS20,RPS24,PPP1R1B,TNFSF13B,FTH1,ARPP21,GAPDH,NOXA1,TMSB4X,RPL13A,URAD,SERINC2,LHX4,LAMA3,RPSA
ToppCell Atlas	58ff8db0ecf71daa86f9a38208e0d9b712cac0b5	tumor_Lung-Myeloid_cells-mo-Mac|Myeloid_cells / Location, Cell class and cell subclass	Human Metastatic Lung Adenocarcinoma (Nayoung Kim et al)	6.095E-14	1.998E-9	9.350E-13	1.026E-11	37	200	ACP2,APOE,MT-CO1,MT-CO2,MT-CO3,MT-ND3,MT-ND4,MT-ND5,B2M,NRP1,BLVRB,C1QB,CALM3,PRDX1,CD81,ATP6V1F,CSTB,FAM20A,CTSL,DAB2,DNASE2,RARRES1,TMEM51,NR1H3,LHFPL2,GPNMB,SELENOP,SGK1,SLC1A3,ADA2,GM2A,OTOA,TCN2,HLA-A,SLCO2B1,TNS3,PLA2G7
ToppCell Atlas	ab4fda0cc95cb8f80ea9f28745013f3248def820	LPS_only-Mesenchymal_fibroblastic-Fibroblasts-Diff_MatrixFB|LPS_only / Treatment groups by lineage, cell group, cell type	PretermPrimateLungAtlas	6.095E-14	1.998E-9	9.350E-13	1.026E-11	37	200	MMP23B,APOE,RND3,PHPT1,LAYN,NDUFA4,ALDH1A2,OGN,CD81,CEBPD,PHEX,SLIT2,COL5A2,EFEMP2,SELENOM,PPIB,RARRES1,MYOF,DHDDS,NPM3,FBLN1,FGF10,BICC1,SELENOP,SLIT3,GDF10,GM2A,ITIH5,ANGPTL2,GYG1,CHEK2,HMGN1,COLEC12,NRIP3,IGFBP7,LBH,SYTL4
ToppCell Atlas	9596e5f1a6cc7dfafc8d68ebd53ff32c41b06256	Sepsis-Int-URO-Lymphocyte-B|Int-URO / Disease, condition lineage and cell class	Integration of immune-mediated diseases (COVID-19 + Influenza + Sepsis + Multiple Sclerosis)	6.095E-14	1.998E-9	9.350E-13	1.026E-11	37	200	OSBPL10-AS1,RPL10A,NPM1,PAX5,BANK1,PLEKHF2,EBF1,EEF1B2,RPL5,RPL11,RPL12,RPL13,RPL18A,RPL21,RPL23A,RPL30,RPL32,RPL34,RPL35A,RPS3A,RPS5,RPS6,RPS8,RPS15,RPS15A,RPS18,RPS19,RPS23,RPS25,RPS27,HVCN1,STAG3,RPL13A,HLA-DMA,NIBAN3,LBH,RPSA
ToppCell Atlas	4477591efada4007bab1f689017e3ac285267d29	Brain_organoid-organoid_Velasco_nature-6_mon-Radial_glial|6_mon / Sample Type, Dataset, Time_group, and Cell type.	Integration of Four Brain Organoid Datasets and One Fetal Brain Dataset	6.095E-14	1.998E-9	9.350E-13	1.026E-11	37	200	TAGLN2,ALDOC,APOE,AQP4,AKR1C3,ATP1A2,SLC4A4,BLVRB,SLCO1C1,CA2,CEBPD,LHX2,PMP2,PON2,LRRC3B,CTSL,GADD45A,DDIT3,ZFHX4,ANGPTL4,ADGRV1,DNPH1,SLC1A3,CYSTM1,GCSH,GFAP,PLAAT3,HLA-A,SCRG1,TUBA4A,HEPACAM,OAF,HSPB1,PAQR8,IGFBP7,CHCHD10,ITM2C
ToppCell Atlas	c792d1dbbe27ebd60f4770834f30882c1a625be5	Fetal_brain-organoid_Tanaka_cellReport-GW09|organoid_Tanaka_cellReport / Sample Type, Dataset, Time_group, and Cell type.	Integration of Four Brain Organoid Datasets and One Fetal Brain Dataset	6.095E-14	1.998E-9	9.350E-13	1.026E-11	37	200	LIN28B,ATP5F1E,NDUFA6,NPM1,CALB2,ROR2,ODC1,PRDX1,PGAM1,CKB,LHX2,CKS2,PLAG1,POLR2L,ST18,PCLAF,PTPRK,RPA3,GPC4,TIFA,SNRPB,GAPDH,HIF3A,TGIF1,ADAMTS6,H2AZ1,H3-3B,TPI1,NDST4,HMGN2,HSPA1B,SERINC2,C6orf52,ITGB8,DNALI1,FOXP2,LDHA
ToppCell Atlas	ba5ed66b05caa1be0bbf8d54c4e72a782b8d9833	3'-Parenchyma_lung-Mesenchymal|3' / 5'-vs-3', Tissue groups, Lineages, Lineage subclass, Cell_type2, Cell_subtype2_L4.5	The Integrated Human Lung Cell Atlas	6.095E-14	1.998E-9	9.350E-13	1.026E-11	37	200	MFGE8,VASN,AOX1,MMP23B,CHRD,PODN,PDE5A,NID1,C3,NNMT,OMD,OGN,PDGFRL,SLIT2,COL5A2,EFEMP2,CHRDL1,RARRES1,EBF1,LHFPL6,ABCA8,FBLN1,FBLN2,EFEMP1,FGFR4,BICC1,SLIT3,GALNT15,ADAMTS5,GSTM5,RSPO3,TNXB,FILIP1L,TPM2,HSD11B1,IGFBP6,IGFBP7
ToppCell Atlas	5abd7f13bc5abd732ee9c166551147896c48cb35	LPS_IL1RA_TNF-Epithelial_alveolar-AT_1-2_Progenitor|LPS_IL1RA_TNF / Treatment groups by lineage, cell group, cell type	PretermPrimateLungAtlas	6.095E-14	1.998E-9	9.350E-13	1.026E-11	37	200	TAGLN2,AQP4,PHPT1,ATP5PF,RPL10A,BLVRB,IER5L,BTF3,C3,RRP9,TMEM125,RPL36,PPDPF,COX7B,PPIB,CSTB,DDT,RPL5,RPL18,RPL30,RPS5,ETFB,ETV5,RPS19,RPS23,WFDC2,FKBP2,SFTPC,SFTPD,CUTA,LMO3,SSR4,UBE2S,GSTM3,TUBA4A,CHCHD10,BCAM
ToppCell Atlas	9c7e9ba7a1a6bb0e97b7b5603940da09f06a567f	COVID-19-COVID-19_Mild-Lymphocyte-T/NK-CD4+_Tcm|COVID-19_Mild / Disease, condition lineage and cell class	Integration of immune-mediated diseases (COVID-19 + Influenza + Sepsis + Multiple Sclerosis)	6.095E-14	1.998E-9	9.350E-13	1.026E-11	37	200	GSTK1,PRDM1,RPL10A,NPM1,RPL14,CD6,PEBP1,CDKN1B,RPL36,ACAP1,TSHZ2,EEF1B2,RASGRP1,RPL5,CD96,RPL13,RPL23A,RPL32,RPS5,RPS6,RPS8,RPS12,ETS1,RPS18,RPS21,RPS25,NSG1,ARHGAP15,C12orf57,BEX2,TCF7,SNHG8,RCAN3,RPL13A,HINT1,RPSA,TRBC2
ToppCell Atlas	44317fbf4d1480a37b50ab2777bf1a3e4fc0c05f	cellseq2-Mesenchymal-Fibroblastic-Fibroblastic_1-AF2|cellseq2 / Celltype signatures by Technology, Lineage, Lineage_subclass, Celltype_group, Cell_type2	Human Cell Ref v1.1	6.095E-14	1.998E-9	9.350E-13	1.026E-11	37	200	AOX1,MMP23B,PODN,DNM3OS,NFIL3,NID1,C3,NNMT,OMD,OGN,PAPPA,PDGFRL,SLIT2,GPSM2,COL5A2,COL5A3,BNC2,CHRDL1,ZFHX4,EGR3,LHFPL6,ABCA8,FBLN1,FBLN2,EFEMP1,BICC1,SELENOP,GALNT15,GDF10,GSN,TNXB,NR4A1,COLEC12,OAF,HSD11B1,IGFBP6,ANGPTL5
ToppCell Atlas	aca1e8def8ed6ae5749402d0288ad90656213de1	18-Airway-Mesenchymal|Airway / Age, Tissue, Lineage and Cell class	Human Fetal Lung in Development	6.095E-14	1.998E-9	9.350E-13	1.026E-11	37	200	MFGE8,C1QTNF2,VASN,MMP23B,NFIB,RTL8C,OGN,COL5A2,EFEMP2,SELENOM,COX7A1,DAB2,SNHG32,EDNRA,LHFPL6,RPL21,RPS3A,RPS8,RPS12,RPS23,ABCA8,FBLN1,FBLN2,BICC1,SELENOP,POSTN,GDF10,MAGED2,KDELR2,PLXDC2,RPL13A,TPM2,COLEC12,IL11RA,TCEAL7,ITM2C,LOXL1
ToppCell Atlas	1e1f4341b6dc17478a1cb8f625732e3008c2ec8a	Brain_organoid-organoid_Tanaka_cellReport-6m-Macroglial-Glia_progenitor_cell|6m / Sample Type, Dataset, Time_group, and Cell type.	Integration of Four Brain Organoid Datasets and One Fetal Brain Dataset	6.095E-14	1.998E-9	9.350E-13	1.026E-11	37	200	ALDOA,ALDOC,BHLHE40,SLC4A4,BLVRB,NPTX1,SLC16A3,PCK2,PGAM1,JAM2,TOMM7,SELENOM,CTSL,WSB1,GADD45A,DDIT3,ANGPTL4,HERC5,ATF5,TRMT112,SLC2A1,FTH1,CYSTM1,GAPDH,ALDH1L1,KISS1R,SNHG8,PLAAT3,TPI1,SLC7A11,TUBA4A,HSPA5,HSPB1,CHCHD10,NDUFA4L2,SMIM26,LDHA
ToppCell Atlas	7578fc9b6b8519a04c4c08fdfd3224b3df8057a2	Sepsis-Bac-SEP-Lymphocyte-B-B_memory|Bac-SEP / Disease, condition lineage and cell class	Integration of immune-mediated diseases (COVID-19 + Influenza + Sepsis + Multiple Sclerosis)	6.095E-14	1.998E-9	9.350E-13	1.026E-11	37	200	OSBPL10-AS1,NT5E,ODC1,RPL36,BANK1,PLEKHF2,EBF1,RPL11,RPL13,RPL18A,RPL21,RPL23A,RPL30,RPL27A,RPL32,RPL34,RPL39,RPLP2,RPS5,RPS6,RPS8,RPS12,RPS15A,RPS18,RPS20,RPS23,RPS25,RPS27,CCDC141,HVCN1,CSGALNACT1,RPL13A,SP140,HLA-DMA,KCNN4,LBH,IRAG2
ToppCell Atlas	156a949b3b59fb2b00e4f4a8933169f247a5f660	3'-Adult-LargeIntestine-Epithelial-mature_enterocytic|Adult / Celltypes from developing, pediatric, Crohn's, & adult GI tract	Cells of the human intestinal tract mapped across space and time	6.095E-14	1.998E-9	9.350E-13	1.026E-11	37	200	MMP24OS,ALDOA,SLC25A5,AQP8,AKR1C3,POLD4,CDHR5,CES2,CEACAM1,NR1I2,CA1,CA2,CYCS,PDZK1,CKB,PRR13,PPDPF,DHRS11,RETSAT,SLC26A3,SELENOP,SGK1,AKAP19,LSR,CYSTM1,SDCBP2,GIPC1,BLOC1S1,C12orf75,ATP5MK,TMSB4X,MGAT4B,HLA-F,PAQR8,SERINC2,ITM2C,LDHA
ToppCell Atlas	1c10597edd532bf172ca09870a937d35e2585081	cellseq2-Mesenchymal-Fibroblastic|cellseq2 / Celltype signatures by Technology, Lineage, Lineage_subclass, Celltype_group, Cell_type2	Human Cell Ref v1.1	6.095E-14	1.998E-9	9.350E-13	1.026E-11	37	200	AOX1,MMP23B,PODN,DNM3OS,NFIL3,NID1,C3,NNMT,OMD,OGN,PAPPA,PDGFRL,SLIT2,GPSM2,COL5A2,BNC2,CHRDL1,ZFHX4,EGR3,LHFPL6,ABCA8,FBLN1,FBLN2,EFEMP1,BICC1,SELENOP,GALNT15,GDF10,GSN,TNXB,NR4A1,COLEC12,OAF,BHMT2,HSD11B1,IGFBP6,ANGPTL5
ToppCell Atlas	fff209256805a448393c385b79a70c2e2172e49c	Brain_organoid-organoid_Paulsen_bioRxiv-6_mon-Radial_glial|6_mon / Sample Type, Dataset, Time_group, and Cell type.	Integration of Four Brain Organoid Datasets and One Fetal Brain Dataset	6.095E-14	1.998E-9	9.350E-13	1.026E-11	37	200	TAGLN2,ALDOA,ALDOC,YBX3,APOE,AQP4,ATP1A2,B2M,BLVRB,CA2,CD44,CEBPD,PMP2,TOMM7,POLR2L,PON2,LRRC3B,CTSL,GADD45A,DDIT3,ANGPTL4,DNPH1,SLC1A3,FTH1,CYSTM1,GCSH,GFAP,PLAAT3,HLA-A,SCRG1,TUBA4A,OAF,HSPB1,IGFBP7,CHCHD10,RGMA,ITM2C
ToppCell Atlas	158ba898312c73bcb54c675a4860874a1dd58662	Fetal_brain-organoid_Tanaka_cellReport-GW26-Macroglial-Astrocyte|GW26 / Sample Type, Dataset, Time_group, and Cell type.	Integration of Four Brain Organoid Datasets and One Fetal Brain Dataset	6.095E-14	1.998E-9	9.350E-13	1.026E-11	37	200	MFGE8,ALDOC,AQP4,ATP1A2,SLC4A4,ATP2B4,B2M,SLCO1C1,CA2,NT5E,PMP2,PON2,LRRC3B,MASP1,LYPD1,CASTOR1,LHFPL6,ETV5,FABP5,FBLN2,GPC4,SLC1A3,GFAP,GJA1,YIF1A,KANK1,ACSBG1,GRB14,TGIF1,SEZ6L,SCRG1,PAQR8,BRINP3,ITGB8,KCNJ10,ITM2C,LRP4
ToppCell Atlas	d2bf9792503fbe84f1dcac8c8ca02b504a07ab45	Sepsis-Int-URO-Lymphocyte-B-B_naive|Int-URO / Disease, condition lineage and cell class	Integration of immune-mediated diseases (COVID-19 + Influenza + Sepsis + Multiple Sclerosis)	6.095E-14	1.998E-9	9.350E-13	1.026E-11	37	200	YBX3,OSBPL10-AS1,RPL10A,NPM1,PAX5,PTPRK,BANK1,PLEKHF2,EBF1,RPL5,RPL11,RPL12,RPL13,RPL18A,RPL21,RPL23A,RPL30,RPL32,RPL34,RPL35A,RPS3A,RPS5,RPS6,RPS8,RPS15,RPS18,RPS19,RPS23,RPS25,RPS27,HVCN1,STAG3,RPL13A,HLA-DMA,NIBAN3,LBH,RPSA
ToppCell Atlas	dfad31b37e73825ed8a8278f686a48265de1aefa	Brain_organoid-organoid_Tanaka_cellReport-2m-Mesenchymal-BMP_responsible_cell|2m / Sample Type, Dataset, Time_group, and Cell type.	Integration of Four Brain Organoid Datasets and One Fetal Brain Dataset	6.095E-14	1.998E-9	9.350E-13	1.026E-11	37	200	APOE,LAYN,CCND1,IER3,NME4,CA2,CPXM2,EFEMP2,POLR2L,CSTB,CYP27A1,SLC13A4,DRD4,RPL18A,FBLN2,TRPM3,WFDC2,GPNMB,LSR,CYSTM1,SULF1,KCNQ1OT1,TEX15,TMSB4X,TPD52L1,NR4A1,COLEC12,HSPB1,IGFBP7,EMX2OS,IL11RA,CHCHD10,KCNJ13,ATP11C,ITM2C,LOXL1,BCAM
ToppCell Atlas	3a164e3971bcd62b148b813171c103adb81f972e	5'-Adult-SmallIntestine-Mesenchymal-fibroblastic|Adult / Celltypes from developing, pediatric, Crohn's, & adult GI tract	Cells of the human intestinal tract mapped across space and time	6.095E-14	1.998E-9	9.350E-13	1.026E-11	37	200	MFGE8,AOX1,MMP23B,PODN,NID1,C3,NNMT,OMD,OGN,CEBPD,SLIT2,COL5A2,EFEMP2,CHRDL1,ECM2,EBF1,LHFPL6,GREM1,ABCA8,FBLN1,FBLN2,EFEMP1,GPNMB,SEMA3C,PROCR,SLIT3,IGSF10,ADAMTS5,GSN,ITIH5,GSTM5,RSPO3,TNXB,FILIP1L,IGFBP6,IGFBP7,LOXL1
ToppCell Atlas	cbf6a6c3db88bac37bd084a3a914b12b3af524eb	3'-Adult-LargeIntestine-Mesenchymal-fibroblastic|Adult / Celltypes from developing, pediatric, Crohn's, & adult GI tract	Cells of the human intestinal tract mapped across space and time	6.095E-14	1.998E-9	9.350E-13	1.026E-11	37	200	MFGE8,VASN,AOX1,APOE,PODN,NID1,C3,NNMT,OMD,OGN,CEBPD,PDK4,COL5A2,ADAMTS2,EFEMP2,SELENOM,COX7A1,CTSL,LHFPL6,ABCA8,FBLN1,FBLN2,EFEMP1,GPNMB,SELENOP,PROCR,SLIT3,GALNT15,DEPP1,TNS2,ADAMTS5,GSN,RSPO3,ANGPTL2,TNXB,IGFBP6,IGFBP7
ToppCell Atlas	91416639e69621c5b36eebf061d81bccfe66f135	wk_08-11-Mesenchymal|wk_08-11 / Celltypes from embryonic and fetal-stage human lung	Human embryonic and fetal stage lung cell atlas	6.095E-14	1.998E-9	9.350E-13	1.026E-11	37	200	FAM162B,MMP23B,NDUFA4,NFIB,NID1,RTL8C,NPM1,OGN,COL5A2,EFEMP2,TSHZ2,RARRES1,EDNRA,LHFPL6,RPL9,RPL13,RPL30,RPL34,RPL35A,RPS12,RPS15A,RPS16,RPS23,ABCA8,FBLN1,SELENOP,POSTN,C12orf57,GDF10,MAGED2,GSTM5,PLXDC2,GYG1,TPM2,COLEC12,ITM2C,LOXL1
ToppCell Atlas	fb7c9c0e4beadad6e41e68f6f889e56650898d22	Brain_organoid-organoid_Paulsen_bioRxiv-6_mon-Radial_glial-RG|6_mon / Sample Type, Dataset, Time_group, and Cell type.	Integration of Four Brain Organoid Datasets and One Fetal Brain Dataset	6.095E-14	1.998E-9	9.350E-13	1.026E-11	37	200	TAGLN2,ALDOA,ALDOC,YBX3,APOE,AQP4,ATP1A2,B2M,BLVRB,CA2,CD44,CEBPD,PMP2,TOMM7,POLR2L,PON2,LRRC3B,CTSL,GADD45A,DDIT3,ANGPTL4,DNPH1,SLC1A3,FTH1,CYSTM1,GCSH,GFAP,PLAAT3,HLA-A,SCRG1,TUBA4A,OAF,HSPB1,IGFBP7,CHCHD10,RGMA,ITM2C
ToppCell Atlas	a4c6d0cccba7aee35eaedf29faff32b9494b6582	5'-GW_trimst-1|5' / Celltypes from developing, pediatric, Crohn's, & adult GI tract	Cells of the human intestinal tract mapped across space and time	6.095E-14	1.998E-9	9.350E-13	1.026E-11	37	200	ACTG1,MEIS2,LIN28B,APEX1,ATP5MC2,NDUFS5,BTF3,NNAT,NME1,NME2,NME4,NPM1,ODC1,PGD,CIRBP,MYL6B,PCLAF,NDUFA13,ZFHX4,LOC102724023,RPL5,RPL26,RPS10,RPS15A,RPS17,RNASEK,ISYNA1,NHP2,GAPDH,C19orf48P,ADAMTS6,H2AZ1,HMGB3,HMGN1,ZNF428,MARCKSL1,STMN1
ToppCell Atlas	440dda48b09c6a8581b7ca634b0d67f1ecacf65e	cellseq2-Mesenchymal-Fibroblastic-Fibroblastic_1|cellseq2 / Celltype signatures by Technology, Lineage, Lineage_subclass, Celltype_group, Cell_type2	Human Cell Ref v1.1	6.095E-14	1.998E-9	9.350E-13	1.026E-11	37	200	AOX1,MMP23B,PODN,DNM3OS,NFIL3,NID1,C3,NNMT,OMD,OGN,PAPPA,PDGFRL,SLIT2,GPSM2,COL5A2,COL5A3,BNC2,CHRDL1,ZFHX4,EGR3,LHFPL6,ABCA8,FBLN1,FBLN2,EFEMP1,BICC1,SELENOP,GALNT15,GDF10,GSN,TNXB,NR4A1,COLEC12,OAF,HSD11B1,IGFBP6,ANGPTL5
ToppCell Atlas	e5bbd0e204da4f98254e3484b383ec1c277b4209	droplet-Lung-LUNG-1m-Lymphocytic-B_cell|Lung / Lung_Trachea - method, tissue, subtissue, age, lineage, cell ontology and free annotation	Mouse Aging Atlas- Tabula Muris Senis	6.162E-14	2.020E-9	9.444E-13	1.036E-11	35	180	MIF4GD,KLHL14,KCTD14,POLD4,PAX5,PPDPF,BANK1,EBF1,EEF1G,RPL4,RPL9,RPL12,RPL17,RPL18A,RPL21,RPL23A,RPL27A,RPL39,RPS3A,RPS7,RPS13,ETS1,RPS15A,RPS24,RPS26,RPS27,HVCN1,CD24,SYK,PTP4A3,RPL13A,HLA-DMA,NIBAN3,CHCHD10,SAPCD1
ToppCell Atlas	b51b10781082bc0305ba6a81e978729b329f7771	droplet-Lung-LUNG-1m-Lymphocytic-B_cell|Lung / Lung_Trachea - method, tissue, subtissue, age, lineage, cell ontology and free annotation	Mouse Aging Atlas- Tabula Muris Senis	6.162E-14	2.020E-9	9.444E-13	1.036E-11	35	180	KLHL14,KCTD14,POLD4,PAX5,STK17B,PPDPF,CORT,MARCHF1,BANK1,EBF1,RPL4,RPL9,RPL12,RPL17,RPL18A,RPL21,RPL27A,RPL39,RPS3A,RPS7,RPS13,ETS1,RPS15A,RPS24,RPS26,RPS27,HVCN1,CD24,PTP4A3,RPL13A,HLA-DMA,HMGN1,NIBAN3,CHCHD10,SAPCD1
ToppCell Atlas	e04a308d5bf657fd7034e3d2dca425a801ed2bcb	3'-Child09-12-SmallIntestine-Hematopoietic-B_cells-GC_B_cell|Child09-12 / Celltypes from developing, pediatric, Crohn's, & adult GI tract	Cells of the human intestinal tract mapped across space and time	6.213E-14	2.037E-9	9.517E-13	1.045E-11	36	190	RPL22L1,APEX1,RPL10A,NFKBIE,C1QBP,NME1,NPM1,ODC1,PAX5,SPMIP7,BANK1,RBM3,RPL5,RPL8,RPL12,RPL18A,RPL23A,RPL28,RPS5,RPS6,SELENOH,RPS7,RPS23,RPS27,NHP2,HVCN1,NIFK,STAG3,SPI1,MTHFD2,GM2A,C19orf48P,HLA-DMA,MARCKSL1,LAPTM5,IRAG2
ToppCell Atlas	656a9f407461dbf5c9c0bd234399e1fef6abce2a	PND03-Immune-Immune_Lymphocytic_T/NK-Lymphocytic_B-B-B_mature|PND03 / Age_group by Lineage, Lineage_subclass, Cell_type, subtypes-by-prolif	Mouse_Lung_DropSeq_E16-P28	7.089E-14	2.324E-9	1.084E-12	1.190E-11	34	171	KLHL14,LYNX1,SLC28A2,PAX5,STK17B,ACAP1,ARHGAP25,BANK1,EBF1,RPL4,RPL8,IFI27L2,RPL32,RPL39,RPS3A,DOK3,RPS9,RPS11,ETS1,RPS15A,RPS18,RPS21,RPS24,RPS26,HVCN1,CD24,SYK,PTP4A3,RPL13A,SP140,NIBAN3,WAS,SAPCD1,IRAG2
ToppCell Atlas	92ac4cc3d54da2ea8e202aa59c78e8875356649e	droplet-Pancreas-Exocrine|Pancreas / Large_Intestine_Pancreas_Liver - method, tissue, subtissue, age, lineage, cell ontology and free annotation	Mouse Aging Atlas- Tabula Muris Senis	7.089E-14	2.324E-9	1.084E-12	1.190E-11	34	171	RHOJ,MFGE8,APOE,LYNX1,NFIB,MMD2,DHRS3,AHNAK,COL9A3,PLET1,SARDH,MYOF,CLMN,EMP2,RPL30,ERBB2,RPL34,SPNS2,EFEMP1,WFDC2,PPP1R1B,SEMA3C,SGK1,GJA1,HEBP2,VTN,SERINC2,MARCKSL1,ITGB4,DNALI1,KCNQ1,STMN1,LDHA,LGALS9
ToppCell Atlas	801893c318f7b1abc8d97bac86a00974f910a71c	PND07-Immune-Immune_Lymphocytic_T/NK-Lymphocytic_T-CD8_T-CD8_T_mature|PND07 / Age_group by Lineage, Lineage_subclass, Cell_type, subtypes-by-prolif	Mouse_Lung_DropSeq_E16-P28	7.089E-14	2.324E-9	1.084E-12	1.190E-11	34	171	GRAMD2B,B2M,BDH1,SLC28A2,STK17B,PKHD1,PTPN22,RPL4,CD96,RPL18A,GIMAP4,RPL32,RPL39,RPLP2,RPS3A,RPS5,RPS10,RPS11,RPS15A,RPS18,RPS20,RPS24,RPS26,F2RL1,THEMIS,SAMD3,TCF7,RPL13A,TXK,LAPTM5,JAK1,KCNN4,RPSA,TRBC2
ToppCell Atlas	25dd538d6a361bd3367c8a1c0dfc9e7003061af3	T_cells-Central_memory_CD4+_T_cells|T_cells / Immune cells in Kidney/Urine in Lupus Nephritis	Rheumatoid Arthritis and Lupus Nephritis Atlas	7.342E-14	2.407E-9	1.122E-12	1.231E-11	36	191	GSTK1,RNASET2,CACNA1I,RPL14,CD6,CD44,RPL36,NOP53,TMEM63A,ISM1,PTPN13,SNHG32,EEF1B2,RPL5,RPL7A,RPL11,RPL13,RPL32,RPL34,RPL35A,RPLP2,RPS5,RPS6,RPS8,RPS9,RPS12,RPS13,RPS16,RPS21,RPS25,CHRM3-AS2,LSR,ARHGAP15,TCF7,RCAN3,RPL13A
ToppCell Atlas	06edf2e9b50ea20060648d41fa42ee16086fdf42	tumor_Lymph_Node_/_Brain-B_lymphocytes-Follicular_B_cells|tumor_Lymph_Node_/_Brain / Location, Cell class and cell subclass	Human Metastatic Lung Adenocarcinoma (Nayoung Kim et al)	7.342E-14	2.407E-9	1.122E-12	1.231E-11	36	191	RPL10A,PAX5,NOP53,MARCHF1,BANK1,EBF1,RPL5,RPL11,RPL18,RPL18A,RPL21,RPL23A,RPL26,RPL27A,RPL32,RPL34,RPL35A,RPL39,RPLP2,RPS6,RPS8,RPS15,RPS15A,RPS16,EVI2B,RPS18,RPS23,RPS25,RPS27,HVCN1,STAG3,HLA-DMA,NIBAN3,SCIMP,INPP5D,LAPTM5
ToppCell Atlas	7122957972f177a1d846d965cef53cfe7568ba54	control-Non-classical_Monocyte|World / Cohort 1 (10x PBMC) with disease condition, cell group and cell class	PBMC Atlas of COVID-19 Patients (Schulte-Schrepping et al.)	7.342E-14	2.407E-9	1.122E-12	1.231E-11	36	191	ADA,MMP24OS,ALDOA,LYNX1,ATP5F1B,ATP5F1E,ATP5MC2,ATP5MC3,ATP5ME,ATP5PF,UNC119,CKB,SELENOK,NOP53,ATP5MJ,CSTB,CTSL,TESC,C19orf38,SELENOH,RPS17,RACK1,BATF3,ATP5PD,SFTPD,DRAP1,FTH1,SPI1,ELOB,ATP5MK,PTP4A3,TMSB4X,GABARAP,COPS9,SCIMP,CD300LF
ToppCell Atlas	976d27edd5608616830624907fe050fcd3551865	droplet-Limb_Muscle-nan-18m-Lymphocytic-nan|Limb_Muscle / Tongue_Heart_Limb_Muscle_Aorta_Diaphragm - method, tissue, subtissue, age, lineage, cell ontology and free annotation	Mouse Aging Atlas- Tabula Muris Senis	8.474E-14	2.778E-9	1.293E-12	1.419E-11	34	172	PGLYRP1,CD6,LY6G5B,RPL23,PTPN22,KLRG1,RPL9,RPL17,RPL18A,GIMAP4,PODNL1,RPL27A,RPL32,RPLP2,RPS7,RPS10,RPS11,RPS12,RPS13,STYK1,RPS15,RPS15A,RPS16,RPS21,RPS23,RPS24,FAAH,DACH2,SAMD3,BEX2,RPL13A,LAPTM5,KCNN4,RPSA
ToppCell Atlas	3dc02709c2a6be2155576e5c34e1b0b3ae19b061	droplet-Spleen-nan-21m|Spleen / Spleen_Marrow_Thymus - method, tissue, subtissue, age, lineage, cell ontology and free annotation	Mouse Aging Atlas- Tabula Muris Senis	8.474E-14	2.778E-9	1.293E-12	1.419E-11	34	172	APOE,BHLHE40,ATP5F1E,B2M,UNC119,CD44,CD81,PFDN5,AHNAK,PRR13,PTPN22,UBL5,RASSF4,RPL21,GIMAP4,RPL37,RPLP2,RPS3A,DOK3,RPS11,RPS12,RPS13,RPS15A,RPS21,RPS23,RPS24,RPS27,RABAC1,SYK,RPL13A,GABARAP,SCIMP,ITM2C,SAPCD1
ToppCell Atlas	a3bcf0d432d8fccce50248e8d0c7a4804d69bfee	droplet-Limb_Muscle-nan-18m-Lymphocytic|Limb_Muscle / Tongue_Heart_Limb_Muscle_Aorta_Diaphragm - method, tissue, subtissue, age, lineage, cell ontology and free annotation	Mouse Aging Atlas- Tabula Muris Senis	8.474E-14	2.778E-9	1.293E-12	1.419E-11	34	172	PGLYRP1,CD6,LY6G5B,RPL23,PTPN22,KLRG1,RPL9,RPL17,RPL18A,GIMAP4,PODNL1,RPL27A,RPL32,RPLP2,RPS7,RPS10,RPS11,RPS12,RPS13,STYK1,RPS15,RPS15A,RPS16,RPS21,RPS23,RPS24,FAAH,DACH2,SAMD3,BEX2,RPL13A,LAPTM5,KCNN4,RPSA
ToppCell Atlas	fc940f91ff8e051631dbf25e6e8d73cf8337eccb	facs-Trachea-24m-Mesenchymal-fibroblast|24m / method, tissue, age, lineage, sublineage, cell ontologies, cell type and subtype	Mouse Aging Atlas- Tabula Muris Senis (Lung and Trachea)	8.666E-14	2.841E-9	1.318E-12	1.446E-11	36	192	RHOJ,HEG1,VASN,MMP23B,NFIB,NID1,C3,PNP,OGN,CEBPD,COL5A2,ADAMTS2,EFEMP2,SELENOM,CTSL,ECM2,LHFPL6,FBLN1,FBLN2,EFEMP1,GPNMB,BICC1,NSG1,SLIT3,GJA1,SULF1,KDELR2,ADAMTS5,GSN,ITIH5,PLXDC2,TNXB,IGFBP6,IGFBP7,IL11RA,LOXL1
ToppCell Atlas	58267a11c938a380c6e26f4e4ce63f3b4be79fdc	B_cell_maturation-Naive_B_cell|World / Lineage and Cell class	Human Bone Marrow Atlas	8.666E-14	2.841E-9	1.318E-12	1.446E-11	36	192	OSBPL10-AS1,SERPINB9P1,RPL10A,PAX5,NOP53,P2RY14,MARCHF1,BANK1,EBF1,RPL8,RPL11,RPL12,RPL13,RPL18,RPL18A,RPL21,RPL23A,RPL30,RPL29,RPLP2,RPS5,RPS8,RPS11,RPS17,RPS19,RPS23,RPS27,HVCN1,CD24,STAG3,RPL13A,HLA-DMA,NIBAN3,UGT8,LAPTM5,RPSA
ToppCell Atlas	e8af6ad1ae99cae13a82d0d8d7f38af9b777f0ba	facs-Trachea-24m-Mesenchymal|24m / method, tissue, age, lineage, sublineage, cell ontologies, cell type and subtype	Mouse Aging Atlas- Tabula Muris Senis (Lung and Trachea)	8.666E-14	2.841E-9	1.318E-12	1.446E-11	36	192	RHOJ,VASN,MMP23B,NFIB,NID1,C3,PNP,OGN,CEBPD,COL5A2,ADAMTS2,EFEMP2,SELENOM,CTSL,ECM2,LHFPL6,FBLN1,FBLN2,EFEMP1,GPNMB,BICC1,NSG1,SLIT3,SMOC2,GJA1,SULF1,KDELR2,ADAMTS5,GSN,ITIH5,PLXDC2,TNXB,IGFBP6,IGFBP7,IL11RA,LOXL1
ToppCell Atlas	0e7e55505bd5454d7cf952a63fdcb46ec76f1973	droplet-Lung-3m-Mesenchymal-fibroblast-adventitial_fibroblast|3m / method, tissue, age, lineage, sublineage, cell ontologies, cell type and subtype	Mouse Aging Atlas- Tabula Muris Senis (Lung and Trachea)	8.666E-14	2.841E-9	1.318E-12	1.446E-11	36	192	MMP23B,PODN,ALDH1A2,NFIB,NID1,C3,PDGFRL,COL5A2,ADAMTS2,TMEM158,SELENOM,CTSL,PI15,EFNA5,LHFPL6,FBLN1,FBLN2,BICC1,SELENOP,HTRA4,SLIT3,SMOC2,GDF10,KANK1,ADAMTS5,GSN,ITIH5,TNXB,SLCO2B1,OAF,IGFBP6,IGFBP7,IL11RA,NDUFA4L2,LOXL1,ST8SIA2
ToppCell Atlas	a9f89043c97cd2b0ba165e69ee5681094410af37	ILEUM-non-inflamed-(1)_CD8_Trm|non-inflamed / shred on tissue, inflammation_status, cell class(v3), cell subclass (v2)	Human Ileal Immune cells from Crohn's Disease	8.666E-14	2.841E-9	1.318E-12	1.446E-11	36	192	MT-CO1,MT-CO2,MT-CO3,MT-ND3,MT-ND4,B2M,PRDM1,STK17B,ACAP1,PTPN22,CD96,RPL9,RPL13,RPL30,RPL27A,RPL28,RPL32,RPL34,RPL37,RPL39,RPLP2,MRPS12,ETS1,RPS15A,RPS19,RPS20,RPS21,RPS24,THEMIS,RCAN3,TMSB4X,DAPK2,TXK,DOCK8,SYTL3,TRBC2
ToppCell Atlas	2e80755627d0350be8976324329e106e808d5574	severe-Others-CD34+_GATA2+_cells|Others / Cohort 2 (Rhapsody WB + PBMC) with disease condition, lineage and cell classs	PBMC Atlas of COVID-19 Patients (Schulte-Schrepping et al.)	8.666E-14	2.841E-9	1.318E-12	1.446E-11	36	192	EPB41L4A-AS1,APEX1,PYURF,AKR1C3,RPL10A,PROM1,NME1,NPM1,RPL14,PEBP1,PRDX1,CD81,NOP53,CRHBP,SNHG32,EEF1B2,RPL5,RPL7A,RPL12,RPL18A,RPL29,RPS5,CUTA,NIFK,RHEX,SNHG6,TMEM18,SNHG8,IL12A-AS1,RPL35,HINT1,IGFBP7,TOMM22,ITM2C,RPSA,STMN1
ToppCell Atlas	7a2e79490e4f7058bb76b46c45b5df9f729e3146	facs-Trachea-24m-Mesenchymal-fibroblast-fibroblast_of_trachea|24m / method, tissue, age, lineage, sublineage, cell ontologies, cell type and subtype	Mouse Aging Atlas- Tabula Muris Senis (Lung and Trachea)	8.666E-14	2.841E-9	1.318E-12	1.446E-11	36	192	RHOJ,HEG1,VASN,MMP23B,NFIB,NID1,C3,PNP,OGN,CEBPD,COL5A2,ADAMTS2,EFEMP2,SELENOM,CTSL,ECM2,LHFPL6,FBLN1,FBLN2,EFEMP1,GPNMB,BICC1,NSG1,SLIT3,GJA1,SULF1,KDELR2,ADAMTS5,GSN,ITIH5,PLXDC2,TNXB,IGFBP6,IGFBP7,IL11RA,LOXL1
ToppCell Atlas	c059e79da49db3649052581d95255f03e2956144	3'_v3-bone_marrow-Lymphocytic_T_CD4-Tfh|bone_marrow / Manually curated celltypes from each tissue	Cross-tissue immune cell analysis reveals tissue-specific features in humans	8.699E-14	2.852E-9	1.322E-12	1.451E-11	35	182	CDKN1B,RPL36,SELENOM,SNHG32,RPL5,RPL8,RPL9,RPL11,RPL12,RPL18,RPL21,RPL30,RPL29,RPL32,RPL34,RPL35A,RPL37,RPL39,RPS6,RPS12,RPS13,RPS15A,RPS16,RPS18,RPS20,RPS21,RPS25,RPS27,CITED2,TCF7,RCAN3,H3-3B,RPL13A,RPSA,TRBC2
ToppCell Atlas	ebd090d7801480b3cee45caac3d30cc991836769	droplet-Fat-Mat-18m-Mesenchymal|Fat / Fat_BAT_GAT_MAT_SCAT - method, tissue, subtissue, age, lineage, cell ontology and free annotation	Mouse Aging Atlas- Tabula Muris Senis	1.022E-13	3.349E-9	1.547E-12	1.698E-11	36	193	RHOJ,MEIS2,MMP23B,ATP1A2,ALDH1A2,NFIB,NID1,C3,OGN,PAPPA,CEBPD,COL5A2,ADAMTS2,TSHZ2,P2RY14,ECM2,EFNA5,LHFPL6,FBLN1,FBLN2,EFEMP1,BICC1,ATF5,GPR153,SLIT3,GDF10,IGSF10,GSN,RSPO3,ANGPTL2,PLXDC2,TNXB,COLEC12,IGFBP7,IL11RA,LOXL1
ToppCell Atlas	66dd5ea1f9ea4b6160a0b79b068a421754689312	droplet-Bladder-nan-24m-Epithelial-bladder_urothelial_cell|Bladder / Skin_Bladder_Kidney_Mammary_Gland - method, tissue, subtissue, age, lineage, cell ontology and free annotation	Mouse Aging Atlas- Tabula Muris Senis	1.022E-13	3.349E-9	1.547E-12	1.698E-11	36	193	ZFAND2A,RPL14,RPL36,PLET1,RPL9,RPL11,RPL13,RPL17,RPL21,RPL32,RPL35A,RPL37,RPLP2,RPS5,RPS6,RPS17,RPS18,RPS19,RPS21,RPS23,RPS25,RPS26,RPS27,NRN1,FABP5,WFDC2,FMO5,LSR,SLC14A1,SDCBP2,BAIAP2L1,RPL35,RPL13A,CHCHD10,SERINC2,STMN1
ToppCell Atlas	50c2832de75b6469f649355c6b9a75e910d32db3	3'-Distal_airway-Immune_Myeloid-Myeloid_macrophage-alveolar_macrophage-Alveolar_macrophages|3' / 5'-vs-3', Tissue groups, Lineages, Lineage subclass, Cell_type2, Cell_subtype2_L4.5	The Integrated Human Lung Cell Atlas	1.022E-13	3.349E-9	1.547E-12	1.698E-11	36	193	PIK3AP1,ACP2,APOE,AQP9,ATP5F1E,C1QB,PFDN5,POLR2L,CYP27A1,DAB2,MARCHF1,NR1H3,LHFPL2,SLC47A1,IFI27L2,DOK3,EMILIN2,RPS19,GPNMB,FTH1,SPI1,BLOC1S1,ADA2,FFAR4,GM2A,OTOA,ELOB,TEX14,ITIH5,TFRC,TMSB4X,HLA-DMA,SLCO2B1,LAPTM5,NICOL1,LGALS9
ToppCell Atlas	d9c20a092b507c43fcf7ccb04073fecd27d1749c	facs-Lung-nan-3m-Mesenchymal|Lung / Lung_Trachea - method, tissue, subtissue, age, lineage, cell ontology and free annotation	Mouse Aging Atlas- Tabula Muris Senis	1.022E-13	3.349E-9	1.547E-12	1.698E-11	36	193	MMP23B,CHRD,PODN,ATP1A2,NID1,C3,OGN,PDGFRL,SCARF2,COL5A2,ADAMTS2,COL5A3,ISM1,ECM2,EDNRA,ANGPTL4,CPED1,FBLN1,BICC1,GPR153,SLIT3,GALNT15,SMOC2,GDF10,IGSF10,SULF1,ADAMTS5,GSN,ANGPTL2,PLXDC2,TNXB,SLCO2B1,COLEC12,OAF,IGFBP6,LOXL1
ToppCell Atlas	bca9bf941193feea8ed56735041513185c165135	ASK428-Immune-T_cell|Immune / Donor, Lineage and Cell class of Lung cells from Dropseq	A Cellular Census of Human Lungs (Vieira Braga et al)	1.022E-13	3.349E-9	1.547E-12	1.698E-11	36	193	MT-ATP8,MT-CO1,MT-ND3,MT-ND4,MT-ND5,B2M,PRDM1,RPL10A,RPL14,RPL36,ACAP1,RASGRP1,CD96,RPL12,RPL13,RPL18,RPL18A,RPL23A,RPL32,RPL35A,RPS3A,RPS6,RPS7,ETS1,RPS15,RPS15A,RPS18,RPS25,RPS27,THEMIS,CSGALNACT1,TCF7,RCAN3,RPL13A,HLA-A,TRBC2
ToppCell Atlas	b8d64cc0abc4a3311e172e7e48a7de0f2188effb	Control-B_memory-0|Control / disease group and sub_cluster of B and Plasma cells(res = 0.5)	COVID-19 B cell and Plasma cell Atlas in PBMC and BAL	1.022E-13	3.349E-9	1.547E-12	1.698E-11	36	193	SLC25A6,PYURF,OST4,B2M,SNU13,RPL14,ODC1,CYCS,AHNAK,TOMM7,COX5B,SELENOM,EEF1B2,RPL11,RPL27A,RPLP2,RPS3A,RPS6,RPS8,RPS12,RPS18,RPS20,RPS25,RPS26,CD24,CSGALNACT1,SHISA8,GAPDH,TCF7,PLAAT3,ISCU,RPL13A,TUFT1,COPS9,CHCHD10,KCNN4
ToppCell Atlas	2053f0f8083b3174e1b6f76d2d7089f59982565d	CV-Mild-5|Mild / Virus stimulation, Condition and Cluster	CD8+ Memory T cells (PBMC) of COVID-19 Patients	1.022E-13	3.349E-9	1.547E-12	1.698E-11	36	193	SLC25A5,TNFSF11,LAYN,NPM1,CALM3,PRDX1,PHEX,TSHZ2,RPL8,RPL9,RPL11,RPL12,RPL13,RPL17,RPL18A,RPL28,RPL32,RPL39,RPS5,RPS6,RPS8,RPS12,RPS13,RPS18,RPS24,RPS25,SCML1,GAPDH,BEX2,FBLN7,TCF7,SNHG8,RCAN3,NR4A1,SGPP2,ITM2C
ToppCell Atlas	573ad2f848bede1fe20c7b4b352a9242ec294725	droplet-Fat-Mat-18m-Mesenchymal-mesenchymal_stem_cell_of_adipose|Fat / Fat_BAT_GAT_MAT_SCAT - method, tissue, subtissue, age, lineage, cell ontology and free annotation	Mouse Aging Atlas- Tabula Muris Senis	1.022E-13	3.349E-9	1.547E-12	1.698E-11	36	193	RHOJ,MEIS2,MMP23B,ATP1A2,ALDH1A2,NFIB,NID1,C3,OGN,PAPPA,CEBPD,COL5A2,ADAMTS2,TSHZ2,P2RY14,ECM2,EFNA5,LHFPL6,FBLN1,FBLN2,EFEMP1,BICC1,ATF5,GPR153,SLIT3,GDF10,IGSF10,GSN,RSPO3,ANGPTL2,PLXDC2,TNXB,COLEC12,IGFBP7,IL11RA,LOXL1
ToppCell Atlas	03c7e69136d5a3b9c5b2c91733e9b1c791f45c49	droplet-Kidney-nan-18m-Epithelial-kidney_loop_of_Henle_ascending_limb_epithelial_cell|Kidney / Skin_Bladder_Kidney_Mammary_Gland - method, tissue, subtissue, age, lineage, cell ontology and free annotation	Mouse Aging Atlas- Tabula Muris Senis	1.032E-13	3.382E-9	1.560E-12	1.713E-11	35	183	KLHL14,LYNX1,ATP5F1B,ATP5F1E,ATP5MC3,ATP5ME,BAG1,CCND1,NDUFB9,HESX1,CKB,SLIT2,COX4I1,COX5B,COX6B1,COX6C,COX7A1,COX7A2,COX7B,SOSTDC1,RANBP3L,PLET1,TESC,WFDC2,PPP1R1B,FGF9,SLC5A3,SLC12A1,EFHD1,CD24,TEX15,ABCA13,SGPP2,SCIN,SHD
ToppCell Atlas	41ae679e7332fcafa9101e62a4a910ebae63e87c	PND03-Immune-Immune_Lymphocytic_T/NK-Lymphocytic_T|PND03 / Age_group by Lineage, Lineage_subclass, Cell_type, subtypes-by-prolif	Mouse_Lung_DropSeq_E16-P28	1.032E-13	3.382E-9	1.560E-12	1.713E-11	35	183	CD6,STK17B,ACAP1,TESC,EEF1B2,RASGRP1,RPL4,CD96,RPL18A,GIMAP4,RPL32,RPL34,RPL39,RPLP2,RPS3A,RPS5,RPS7,RPS9,RPS10,RPS11,ETS1,RPS15A,RPS20,RPS21,RPS24,RPS26,RACK1,THEMIS,ARHGAP15,TCF7,RPL13A,TXK,LAPTM5,KCNN4,TRBC2
ToppCell Atlas	561d4d0481e47cf0dc86b09fba2b8f2b128377c9	Smart-seq2-lymph_node_(Smart-seq2)-lymphocytic-T_lymphocytic-naive_thymus-derived_CD4-positive,_alpha-beta_T_cell|lymph_node_(Smart-seq2) / Per Platform+tissue_group, by lineage_subgroup, cell_group, cell_type	Immune and Hematologic Cells from 24 tissues of the Tabula Sapiens: a multiple organ single cell transcriptomic atlas of humans.	1.057E-13	3.467E-9	1.599E-12	1.755E-11	32	154	MT-ATP8,MT-CO3,B2M,NDUFS5,DHRS3,RPL36,FAM153B,RPL13,RPL23A,GIMAP4,RPL30,RPLP2,RPS3A,RPS6,RPS9,RPS10,RPS12,RPS13,RPS15,RPS18,RPS19,RPS20,RPS21,RPS25,RPS26,RPS27,GSTM3,RPL35,RPL13A,TUBA4A,TXK,TRBC2
ToppCell Atlas	84d50a13b48d50c16e768422908e371a55972d0e	frontal_cortex-Neuronal-glutamatergic_neuron-L6_IT-L6_IT_ALM_Tgfb1|frontal_cortex / Per Region, Lineage, Cell class, Cell type, Cell subtype	Shared and distinct transcriptomic cell types across neocortical areas	1.132E-13	3.712E-9	1.711E-12	1.878E-11	31	145	MOBP,CCND1,BDNF,NRP1,ALDH1A2,NPTX1,NPTX2,SLC26A4,SERPINB8,COL5A2,SYT12,ZNF831,GADD45A,ARHGAP25,TESC,BANK1,DRD1,DRC11,VAV3,HTRA4,RASL10A,GALNT15,SMOC2,SSTR2,SULF1,DUSP18,TGFB1,HCRTR1,IGFBP6,IGFBP7,SERINC2
ToppCell Atlas	c48de3b9c281345c8f65427703837dd921b01826	droplet-Bladder-nan-24m-Epithelial-basal_bladder_epithelial_cell_(Krt5+)|Bladder / Skin_Bladder_Kidney_Mammary_Gland - method, tissue, subtissue, age, lineage, cell ontology and free annotation	Mouse Aging Atlas- Tabula Muris Senis	1.203E-13	3.944E-9	1.813E-12	1.990E-11	36	194	TP63,ZFAND2A,RPL14,RPL36,PLET1,RPL13,RPL17,RPL21,RPL32,RPL35A,RPL37,RPLP2,RPS5,RPS6,RPS17,RPS18,RPS19,RPS21,RPS23,RPS25,RPS26,RPS27,NRN1,WFDC2,FMO5,LSR,SLC14A1,SDCBP2,BAIAP2L1,RPL35,RPL13A,SLC7A11,TUBA4A,CHCHD10,SERINC2,STMN1
ToppCell Atlas	40c6e17e9e48d4fa6da3a0a1066c4c6565a1e096	Smart-start-Cell-Wel_seq-Neoplastic-Stem-like-NPC-like-NPC-like_OPC-E|Smart-start-Cell-Wel_seq / Platform, Oncotype, Lineage, Cell_class, celltype (level4), mutation group	Harmonized single-cell landscape, intercellular crosstalk and tumor architecture of glioblastoma	1.203E-13	3.944E-9	1.813E-12	1.990E-11	36	194	CFAP276,ATP5MC1,ATP5ME,ATP5PF,NDUFA3,NDUFA4,NDUFA7,NCBP2AS2,NFIB,DDX18,NNAT,MYO1H,CAPS,POLR2I,COX7A2,COX7B,ROMO1,PET100,PSMC3,COX17,NDUFA13,TIMM8B,RPL26L1,RPA3,EPHA8,RPS27,TMA7,CPAP,ELOB,C19orf48P,H2AZ1,SCRG1,COPS9,ANKRD65,NICOL1,TRIM7
ToppCell Atlas	3d25d6ebec8d1b6001f602257cd15b3ba04cf0c1	droplet-Trachea-nan-3m-Mesenchymal-mesenchymal_progenitor_cell|Trachea / Lung_Trachea - method, tissue, subtissue, age, lineage, cell ontology and free annotation	Mouse Aging Atlas- Tabula Muris Senis	1.203E-13	3.944E-9	1.813E-12	1.990E-11	36	194	FZD1,C1QTNF2,MMP23B,PODN,NRP1,NID1,C3,OGN,CD81,COL5A2,ADAMTS2,SELENOM,COL5A3,CTSL,ISM1,PI15,EDNRA,LHFPL6,IFI27L2,FBLN1,FBLN2,FGF10,BICC1,SELENOP,ATF5,GDF10,SULF1,C12orf75,GSN,PLXDC2,TNXB,HSD11B1,IGFBP6,IGFBP7,IL11RA,LOXL1
ToppCell Atlas	67edcbb9ed1a01dd06b6f17621c54aa58df74c69	15-Trachea-Epithelial-Basal_cell|Trachea / Age, Tissue, Lineage and Cell class	Human Fetal Lung in Development	1.203E-13	3.944E-9	1.813E-12	1.990E-11	36	194	BHLHE40,ARL4D,TP63,GPR87,CCND1,RPL10A,IER3,DHRS3,CKMT1B,SNX31,COL7A1,RPL8,RPL12,RPL26,RPL27A,RPL32,RPL34,RPL35A,RPL39,RPS5,RPS6,RPS8,RPS9,RPS15,RPS18,RPS19,RPS24,FABP5,SELENOP,STAP2,NSG1,HIF3A,H3-3B,HSPB1,PCP4L1,BCAM
ToppCell Atlas	a7e1445cf7ce7de04a7a11601c66fe8c03a82db6	3'-Child09-12-SmallIntestine-Hematopoietic-T_cells-gdT|Child09-12 / Celltypes from developing, pediatric, Crohn's, & adult GI tract	Cells of the human intestinal tract mapped across space and time	1.203E-13	3.944E-9	1.813E-12	1.990E-11	36	194	ANTKMT,RGL4,B2M,STK17B,ACAP1,PTPN22,KLRG1,CD96,RPL13,RPL18A,RPL21,RPL30,RPL28,RPL32,RIN3,RPL37,RPLP2,RPS6,RPS7,RPS10,ETS1,RPS15A,RPS17,RPS19,RPS21,RPS24,RPS25,RPS27,NLRC5,DRAP1,SAMD3,TCF7,TMSB4X,TXK,ITPKB,TRBC2
ToppCell Atlas	4903a0d6e36599bcb83b179462e5b949df9eb685	Brain_organoid-organoid_Paulsen_bioRxiv-3_mon|organoid_Paulsen_bioRxiv / Sample Type, Dataset, Time_group, and Cell type.	Integration of Four Brain Organoid Datasets and One Fetal Brain Dataset	1.203E-13	3.944E-9	1.813E-12	1.990E-11	36	194	EPB41L4A-AS1,ALDOC,NACA,NEUROD2,NPTX1,CAMLG,EIF1AY,COL9A3,NOP53,ZNF436-AS1,SNHG32,RAB3A,EEF1B2,RNF5,EIF4A2,RPL4,RPL5,RPL7A,RPL9,RPL13,POP7,RPL27A,RPS5,RPS11,RPS16,RPS17,RPS20,NRN1,ARPP21,SSTR2,KCNQ1OT1,RPL13A,STARD4-AS1,RPSA,LDHA,NHSL1
ToppCell Atlas	03918ca51ae3b4c9c1a74769b08ea23f518286ba	10x5'-Liver-Lymphocytic_T_CD8-Tnaive/CM_CD8|Liver / Manually curated celltypes from each tissue	Cross-tissue immune cell analysis reveals tissue-specific features in humans	1.206E-13	3.952E-9	1.816E-12	1.993E-11	34	174	LAYN,RPL14,OVGP1,RPL36,SNHG32,EEF1G,EYS,DRC11,ROM1,RPL9,RPL11,RPL12,RPL18,RPL18A,RPL21,RPL23A,RPL30,RPL32,RPL34,RPL35A,RPL37,RPS5,RPS6,RPS9,RPS12,RPS13,RPS15A,RPS21,RPS23,SCML1,LSR,TCF7,KCNIP4-IT1,RPSA
ToppCell Atlas	8fa7aa2a954f66576ada56670b4e1bb122864761	droplet-Limb_Muscle-MUSCLE-30m-Lymphocytic-nan|Limb_Muscle / Tongue_Heart_Limb_Muscle_Aorta_Diaphragm - method, tissue, subtissue, age, lineage, cell ontology and free annotation	Mouse Aging Atlas- Tabula Muris Senis	1.222E-13	4.005E-9	1.839E-12	2.018E-11	35	184	STK17B,DERL3,ACAP1,PTPN22,BANK1,RASGRP1,RPL13,RPL17,RPL18A,RPL21,GIMAP4,RPL32,RPLP2,RPS6,RPS7,RPS11,RPS13,RPS15A,RPS16,RPS18,RPS19,RPS24,RPS27,HVCN1,ARHGAP15,SYK,TCF7,RPL13A,SP140,HLA-DMA,TXK,WAS,INPP5D,LAPTM5,DOCK8
ToppCell Atlas	b5fbfcf8516c2dc20dffc36803692505a63f1297	droplet-Limb_Muscle-MUSCLE-30m-Lymphocytic|Limb_Muscle / Tongue_Heart_Limb_Muscle_Aorta_Diaphragm - method, tissue, subtissue, age, lineage, cell ontology and free annotation	Mouse Aging Atlas- Tabula Muris Senis	1.222E-13	4.005E-9	1.839E-12	2.018E-11	35	184	STK17B,DERL3,ACAP1,PTPN22,BANK1,RASGRP1,RPL13,RPL17,RPL18A,RPL21,GIMAP4,RPL32,RPLP2,RPS6,RPS7,RPS11,RPS13,RPS15A,RPS16,RPS18,RPS19,RPS24,RPS27,HVCN1,ARHGAP15,SYK,TCF7,RPL13A,SP140,HLA-DMA,TXK,WAS,INPP5D,LAPTM5,DOCK8
ToppCell Atlas	87c36989d0fc926f36d6b911ede068455f027177	(10)_CD8_T|World / shred on Cell_type and subtype	Colon Immune Atlas from Gut Cell Atlas	1.352E-13	4.433E-9	2.034E-12	2.233E-11	37	205	AOAH,MT-CO1,MT-CO2,MT-CO3,MT-ND3,B2M,RPL14,CD6,ZNF831,RASGRP1,KLRG1,CD96,RPL13,GIMAP4,RPL30,RPL28,RPL32,RPL39,RPLP2,MRPS12,RPS7,RPS12,ETS1,RPS15,RPS15A,RPS19,RPS21,RPS24,RPS25,RPS27,THEMIS,SAMD3,TMSB4X,HLA-A,HLA-F,SYTL3,TRBC2
ToppCell Atlas	9c32756edb54f0c211185d9a98073fe01fd1526a	IPF-Stromal-Fibroblast|World / Disease state, Lineage and Cell class	Resident Cell Populations in IPF and COPD	1.415E-13	4.638E-9	2.124E-12	2.331E-11	36	195	VASN,AOX1,MMP23B,PODN,C3,NNMT,GPRC5A,OMD,OGN,PDGFRL,SLIT2,COL5A2,EFEMP2,COX7A1,TSHZ2,NGF-AS1,CHRDL1,RARRES1,ECM2,EBF1,EGR3,ABCA8,FBLN1,FBLN2,EFEMP1,BICC1,SLIT3,FBXL7,SULF1,ADAMTS5,ZFPM2,GSTM5,ANGPTL2,OAF,IGFBP6,LOXL1
ToppCell Atlas	6a02ebbeb3199447ddce64d92d8809436e040eba	RA-02._Fibroblast_II|RA / Chamber and Cluster_Paper	Transcriptional and Cellular Diversity of the Human Heart	1.415E-13	4.638E-9	2.124E-12	2.331E-11	36	195	MEIS2,IPO9-AS1,RBMS3-AS3,RBMS3-AS2,AOX1,ZFHX3,NID1,NNMT,NAALADL2,PAPPA,DHRS3,SLIT2,ABTB2,COL5A2,COL5A3,TSHZ2,AKR1C1,RARRES1,EBF1,LHFPL6,ABCA8,FBLN1,FBLN2,ACSM3,FKBP5,BICC1,PDGFD,MAML2,FBXL7,HIF3A,GSN,ZFPM2,PLXDC2,IGFBP6,IGFBP7,FOXP2
ToppCell Atlas	47762d9e442fb1f6f0033e3e10f4c6e498d2c081	kidney_cells-Adult_normal_reference-Mesenchymal-Fibroblast|Adult_normal_reference / Celltypes from Cells and Nuclei per compartment and clinical group	Integrated Single-nucleus and Single-cell RNA-seq of the Adult Human Kidney	1.415E-13	4.638E-9	2.124E-12	2.331E-11	36	195	PODN,C3,NNMT,OMD,OGN,CD44,PDGFRL,COL5A2,ADAMTS2,EFEMP2,TSHZ2,RARRES1,ZFHX4,ANGPTL4,LHFPL6,PODNL1,ABCA8,FBLN1,FBLN2,EFEMP1,PROCR,POSTN,TNFSF13B,AHNAK2,SMOC2,GDF10,TUBB6,SULF1,GSN,ANGPTL2,TNXB,FILIP1L,SCRG1,COLEC12,HSD11B1,IGFBP6
ToppCell Atlas	bc8a39fdf70faa187ba40c46fb9674a604795c9e	facs-Pancreas-Endocrine-18m|Pancreas / Large_Intestine_Pancreas_Liver - method, tissue, subtissue, age, lineage, cell ontology and free annotation	Mouse Aging Atlas- Tabula Muris Senis	1.415E-13	4.638E-9	2.124E-12	2.331E-11	36	195	SLC25A5,ATP5MC1,ATP5MC2,OST4,NDUFA1,NME1,DPM3,CHGB,OVOL2,CKB,PYCR2,RPL36,COX5B,COX6A1,COX6C,POLR2L,PRLR,RAB3A,COX17,MRPS12,RNASEK,RPS25,TMA7,FKBP1B,FKBP2,ATF5,DRAP1,UQCRQ,BEX2,KDELR2,ELOB,PDAP1,CHCHD10,ATP5IF1,TTYH2,SYTL4
ToppCell Atlas	6d6c1197d6fd56f628ec9d22723abcb9700306f7	390C-Lymphocytic-NK_cells-NK_cell_B|NK_cells / Donor, Lineage, Cell class and subclass (all cells)	Tissue Stability Cell Atlas - Lung Cells	1.415E-13	4.638E-9	2.124E-12	2.331E-11	36	195	ACTG1,TAGLN2,ALDOA,SLC25A5,MSN,AKR1C3,ATP5MC2,ATP5ME,NACA,BAG1,NDUFB7,LENG1,POLR2I,ATP5MJ,PPIA,PSMB3,RBM3,TMEM51,CCNQ,UBL5,RPL8,RPL9,RPL28,RPS5,MRPL51,RPS13,SDHD,TRMT112,FTH1,SNRPB,PARD6G-AS1,ISCU,HLA-F,RPSA,LDHA,TRBC2
ToppCell Atlas	d3d574962c0a4a0d64db120320f0d04e11d2c9d8	facs-Marrow-T_cells-18m|Marrow / Spleen_Marrow_Thymus - method, tissue, subtissue, age, lineage, cell ontology and free annotation	Mouse Aging Atlas- Tabula Muris Senis	1.435E-13	4.704E-9	2.151E-12	2.361E-11	34	175	BHLHE40,B2M,PRDM1,GBP4,CD6,AHNAK,MYO3B,RPL36,PTPN22,PTPN13,RPL11,RPL13,GIMAP4,PODNL1,RPL27A,RPLP2,RPS6,RPS7,ETS1,RPS15A,RPS23,RPS24,RPS27,F2RL1,NLRC5,THEMIS,SFTPC,SAMD3,ASB2,SDCBP2,ACSBG1,TCF7,RPL13A,TXK
ToppCell Atlas	4d77fade9ab87b79ac206d074b0e2ef8930c044e	facs-Marrow-T_cells|Marrow / Spleen_Marrow_Thymus - method, tissue, subtissue, age, lineage, cell ontology and free annotation	Mouse Aging Atlas- Tabula Muris Senis	1.435E-13	4.704E-9	2.151E-12	2.361E-11	34	175	BHLHE40,B2M,PRDM1,GBP4,CD6,AHNAK,MYO3B,RPL36,PTPN22,PTPN13,RPL11,RPL13,GIMAP4,PODNL1,RPL27A,RPLP2,RPS6,RPS7,ETS1,RPS15A,RPS23,RPS24,RPS27,F2RL1,NLRC5,THEMIS,SFTPC,SAMD3,ASB2,SDCBP2,ACSBG1,TCF7,RPL13A,TXK
ToppCell Atlas	21542be95059983d2c8bdf01ec711fdbf1ec1f62	facs-Skin-nan-24m-Epithelial-basal_cell_of_epidermis|Skin / Skin_Bladder_Kidney_Mammary_Gland - method, tissue, subtissue, age, lineage, cell ontology and free annotation	Mouse Aging Atlas- Tabula Muris Senis	1.435E-13	4.704E-9	2.151E-12	2.361E-11	34	175	ALDOA,YBX3,BHLHE40,B2M,CCND1,NME2,NPM1,SLC16A3,RBM3,RPL4,RPL5,RPS3A,RPS10,TUBB4B,EFEMP1,RACK1,GPNMB,STAP2,FTH1,WNT10A,SDCBP2,GAPDH,SMOC2,RSPO3,RPL13A,TNXB,HMGN1,HMGN2,NR4A1,NDUFA4L2,RPSA,LDHA,LGALS9,LRP4
ToppCell Atlas	0e8064bb317f26959d3c59b4f73d0c455161ccd7	saliva-Severe-critical_progression_d12-22_no-steroids-Myeloid-Macrophage-macrophage,_alveolar-Macro_c1-C1QC|Severe-critical_progression_d12-22_no-steroids / Compartment, severity and other cell annotations on 10x 3' data (130k)	Large Scale COVID-19 Single Cell Data (Ren et al.)	1.445E-13	4.737E-9	2.163E-12	2.374E-11	35	185	ACP2,HYAL2,NDUFB8,NDUFS5,C1QB,CA2,CD81,DHRS3,RPL36,COX6C,PON2,COX7C,NEURL2,DAB2,RARRES1,NR1H3,RPL4,RPL5,RPL18A,RPS5,MRPL51,RPS19,RPS24,AKR1A1,TRPV2,GPNMB,VMA22,YIF1A,GM2A,UQCRH,CHCHD10,PLA2G7,UBXN8,RPSA,CDK2AP1
ToppCell Atlas	4a5d1d0a757f1f4fdb911be96ed90b52182c25f0	critical-Myeloid-pDC|Myeloid / Severity, Lineage and Cell class of Nasopharyngeal (NS) Samples from Patients and Controls	Upper Airway and Bronchi Atlas of COVID-19 Patients	1.445E-13	4.737E-9	2.163E-12	2.374E-11	35	185	AGA,RPL10A,ODC1,PHEX,DERL3,SELENOM,PPIB,EEF1B2,TXNDC15,RPL4,RPL5,RPL7A,RPL13,RPL18A,RPL23A,RPS5,RPS8,RPS18,RPS23,MZT2B,FKBP2,AKAP19,WNT10A,SSR4,C12orf57,HINT2,C12orf75,RPL35,RPL13A,JSRP1,NT5DC2,ZNF215,SHD,ITM2C,RPSA
ToppCell Atlas	b0cbebe01b3c2e350d7ef2e6d269f2be6f3a152e	(2)_B_cells|World / Lung cell shreds - cell class (v4) and cell subclass (v4)	Tissue Stability Cell Atlas - Lung Cells	1.445E-13	4.737E-9	2.163E-12	2.374E-11	35	185	OSBPL10-AS1,PAX5,NOP53,MARCHF1,BANK1,PLEKHF2,EEF1B2,RPL11,RPL13,RPL18A,RPL21,RPL23A,RPL30,RPL32,RPL34,RPL39,RPLP2,RPS3A,RPS5,RPS6,RPS8,RPS10,RPS15A,RPS18,RPS19,RPS23,RPS27,HVCN1,CD24,STAG3,RPL13A,HLA-DMA,NIBAN3,MARCKSL1,LAPTM5
ToppCell Atlas	fe3ab0d6f4eeed2f0c98fc9093ed617216549d1b	367C-Lymphocytic-CD8+_Cytotoxic_T-cell-CD8+_Cytotoxic_T_cell_1|CD8+_Cytotoxic_T-cell / Donor, Lineage, Cell class and subclass (all cells)	Tissue Stability Cell Atlas - Lung Cells	1.639E-13	5.372E-9	2.452E-12	2.691E-11	20	58	CD44,RPL23,TRAPPC6A,HDDC3,KLRG1,RPL13,RPL23A,RPL26,RPL30,RPL28,RPL35A,RPL37,RPS12,RPS15A,RPS16,RPS19,RPS20,RPS25,RPL35,TRBC2
ToppCell Atlas	2721772eb2a9f45c5e9aaf4d73d198fea11a3586	Basal-basal-4|World / Class top	Mouse Adult Trachea	1.652E-13	5.415E-9	2.470E-12	2.711E-11	33	166	AQP4,IER3,RPL14,CHAD,SNX31,SKOR1,EEF1G,RPL4,RPL8,EPHA8,RPL26,IFI27L2,RPL32,RPS5,RPS8,RPS9,RPS10,RPS11,RPS15,RPS18,RPS19,RPS24,AKR1A1,CITED2,SGK1,TEX15,GSN,H3-3B,RPL13A,NR4A1,HSPB1,MARCKSL1,LDHA
ToppCell Atlas	f7ae604ba32b322d86d68b2b54892e7c6ab06c49	IPF-Stromal-Fibroblast|IPF / Disease state, Lineage and Cell class	Resident Cell Populations in IPF and COPD	1.662E-13	5.449E-9	2.479E-12	2.721E-11	36	196	VASN,AOX1,MMP23B,PODN,NID1,C3,NNMT,GPRC5A,OMD,OGN,PDGFRL,SLIT2,COL5A2,EFEMP2,TSHZ2,NGF-AS1,CHRDL1,RARRES1,ECM2,EBF1,EGR3,LHFPL6,ABCA8,FBLN1,FBLN2,EFEMP1,BICC1,SLIT3,FBXL7,SULF1,ADAMTS5,ZFPM2,GSTM5,OAF,IGFBP6,LOXL1
ToppCell Atlas	71ec157163278ad259c190051926bf41e4ecef46	(7)_MNP-(7)_Macrophage|(7)_MNP / Spleen cell shreds - cell class (v1) and cell subclass (v1)	Tissue Stability Cell Atlas - Spleen Cells	1.662E-13	5.449E-9	2.479E-12	2.721E-11	36	196	ACOT4,APOE,RND3,B2M,BLVRB,C1QB,PEBP1,PRDX1,CD81,PAX5,PDK4,CTSL,DAB2,RHOBTB1,BANK1,NR1H3,EBF1,MRO,RPL12,MRPS12,ETV5,RPS18,FABP5,GPNMB,SELENOP,SHMT1,DNPH1,FTH1,OTOA,TMSB4X,SLCO2B1,CHCHD10,KCNJ10,LBH,PLA2G7,TRBC2
ToppCell Atlas	47988afe0c8fd45d4ae5df9745febc87a6e82b55	Brain_organoid-organoid_Paulsen_bioRxiv-3.5_mon-Radial_glial-aRG|3.5_mon / Sample Type, Dataset, Time_group, and Cell type.	Integration of Four Brain Organoid Datasets and One Fetal Brain Dataset	1.662E-13	5.449E-9	2.479E-12	2.721E-11	36	196	ALDOA,YBX3,BHLHE40,DNAH11,CPXM2,SLC16A3,CD44,CEBPD,GADD45A,DDIT3,SNHG32,WIPI1,ANGPTL4,RPL21,RPL27A,RPS18,RPS19,RPS20,RPS27,GPNMB,SLC2A1,FTH1,GAPDH,KISS1R,SNHG8,GSN,PLAAT3,TGIF1,GYG1,RPL13A,TPD52L1,TUBA4A,HSPA5,HSPB1,NDUFA4L2,MIR210HG
ToppCell Atlas	ba03530a20d7b29902721fd50df8d860557ddefa	(00)_Basal-(0)_Reference|(00)_Basal / shred by cell type by condition	Human Bronchial Epithelial Cells (HBEC)	1.662E-13	5.449E-9	2.479E-12	2.721E-11	36	196	C1QTNF2,TAGLN2,TMEM14A,MT-CO1,MT-CO2,MT-CO3,TP63,ATP5MC2,NDUFB10,RPL10A,NPIPA5,ZNG1F,NDUFB11,COX5B,TCEAL2,COX6B1,PPIAL4G,SNHG32,KRBA2,MRPL2,EEF1G,RPL7A,RPL8,RPL13,RPL28,RPS9,RPS15,RPS18,RPS19,ZNF773,RACK1,VAV3,GPNMB,HLA-A,HMGN2,HSPB1
ToppCell Atlas	a753d76d764c181eecb0e17a794a2e7d0ff70136	COVID-19-lung-Macrophage_metabolically_active|lung / Disease (COVID-19 only), tissue and cell type	COVID-19 Autopsy Atlas (Lung, Liver, Kidney, Heart)	1.662E-13	5.449E-9	2.479E-12	2.721E-11	36	196	PIK3AP1,AOAH,APOE,AQP9,MT-ATP8,MT-CO1,MT-CO2,MT-CO3,MT-ND3,MT-ND4,MT-ND5,DIRC3,C1QB,APBB1IP,CTSL,NEURL2,ZNF804A,MARCHF1,SLC26A3,NR1H3,RASSF4,EMILIN2,GPNMB,SLC1A3,FTH1,SPI1,SYK,TFRC,PLXDC2,SLCO2B1,TNS3,KCNK13,LAPTM5,KCNE1,PLA2G7,DOCK8
ToppCell Atlas	c225c8eb2fe9a10f0cf574c7d8b6206887aac2df	PBMC_fresh-frozen-Severe-critical_progression_d12-22_no-steroids-Lymphocytic|Severe-critical_progression_d12-22_no-steroids / Compartment, severity and other cell annotations on 10x 3' data (130k)	Large Scale COVID-19 Single Cell Data (Ren et al.)	1.662E-13	5.449E-9	2.479E-12	2.721E-11	36	196	OLMALINC,MT-CO1,MT-CO2,MT-CO3,MT-ND3,MT-ND4,B2M,PAX5,ARHGAP25,BANK1,EBF1,RASGRP1,GOLGA8B,RPL11,RPL13,RPL28,RPL34,RPL39,RPS8,RPS12,ETS1,RPS18,RPS19,RPS27,CD24,BEX2,KCNQ1OT1,TCF7,H3-3B,SP140,NIBAN3,CEMIP2,SP140L,LBH,RPSA,TRBC2
ToppCell Atlas	c6484334187f64cd00cd35e77d8ae436556b4260	facs-Marrow-B-cells-24m-Lymphocytic|Marrow / Spleen_Marrow_Thymus - method, tissue, subtissue, age, lineage, cell ontology and free annotation	Mouse Aging Atlas- Tabula Muris Senis	1.706E-13	5.592E-9	2.542E-12	2.790E-11	34	176	MIF4GD,POLD4,CACNA1I,RPL14,PAX5,BANK1,EBF1,RPL8,RPL12,RPL13,RPL17,RPL18A,RPL21,GIMAP4,RPS3A,RPS5,RPS7,RPS10,RPS11,RPS18,RPS19,RPS20,RPS24,RPS27,ADGRV1,HVCN1,PTP4A3,RPL35,RPL13A,NIBAN3,USH2A,CHCHD10,RPSA,LRP2
ToppCell Atlas	c46ff4fc280b67a454ee9614e93c6854a5a400b8	URO-Lymphocyte-B|URO / Disease, Lineage and Cell Type	Sepsis Atlas	1.707E-13	5.596E-9	2.542E-12	2.790E-11	35	186	KLHL14,OSBPL10-AS1,RPL10A,NPM1,PAX5,NOP53,SNHG32,BANK1,PLEKHF2,EBF1,EEF1B2,RPL5,RPL11,RPL13,RPL18A,RPL21,RPL23A,RPL32,RPL34,RPS5,RPS6,RPS8,RPS18,RPS19,RPS23,RPS25,RPS27,HVCN1,RHEX,CD24,STAG3,RPL13A,NIBAN3,LBH,RPSA
ToppCell Atlas	38f9f7d3b782978fd23b2a7fe565266285d39e44	saliva-Mild-Moderate_progression_d12-25-Myeloid-Dendritic|Mild-Moderate_progression_d12-25 / Compartment, severity and other cell annotations on 10x 3' data (130k)	Large Scale COVID-19 Single Cell Data (Ren et al.)	1.707E-13	5.596E-9	2.542E-12	2.790E-11	35	186	FZD1,SLC25A6,APOE,AKR1C3,C1QB,TAMALIN,CD81,PFDN5,NEMP2,TRAPPC6A,RPL36,NDUFAF3,CTSL,DAB2,NR1H3,EEF1B2,RPL7A,RPL11,RPL13,RPL32,RPLP2,RPS3A,RPS5,EFCAB13,RPS12,RPS13,RPS15,RPS20,RPS21,RPS23,FABP5,SLC1A3,TFRC,HLA-DMA,IGFBP7
ToppCell Atlas	26475b9e4d6bfc0ae818dea13d139888ed7e92f1	PND10-Mesenchymal-Mesenchymal_myocytic-Myofibroblast_airway|PND10 / Age_group by Lineage, Lineage_subclass, Cell_type, subtypes-by-prolif	Mouse_Lung_DropSeq_E16-P28	1.950E-13	6.394E-9	2.896E-12	3.178E-11	36	197	C1QTNF2,MMP23B,PDE5A,FGF18,BDNF,NFIB,NNAT,NNMT,CD44,PDGFRL,CKB,COL5A2,ADAMTS2,SELENOM,CTSL,TSHZ2,ISM1,P2RY14,LHFPL2,LHFPL6,GREM1,FBLN1,GPC4,SMTN,POSTN,GJA1,SULF1,C12orf75,ITIH5,ANGPTL2,DUSP10,FILIP1L,TPM2,FNDC3B,COL27A1,LOXL1
ToppCell Atlas	e666f6580e9a20b5e550f02125706db17eec8510	COVID-19_Mild-Classical_Monocyte-cMono_4|Classical_Monocyte / Disease condition and Cell class	COVID-19 PBMC Myeloid Cell Atlas	1.950E-13	6.394E-9	2.896E-12	3.178E-11	36	197	MT-CO2,MT-ND3,ATP5F1B,ATP5F1E,ATP5MC2,ATP5ME,B2M,SNU13,RPL36,PPDPF,ATP5MJ,PPIA,PPIB,HERC5,RPL21,RPL23A,RPL30,RPL28,RPL29,RPL37,RPL39,RPS15A,RPS25,RPS27,RACK1,ATP5PD,DRAP1,FTH1,SPI1,CMPK2,ADA2,ELOB,ATP5MK,TGFB1,RELT,LGALS9
ToppCell Atlas	6b6440f1baad5680cf9e13ca3ab72a2c65523d59	3'-GW_trimst-1.5-SmallIntestine-Mesenchymal-fibroblastic-Stromal_3_(C7+)|GW_trimst-1.5 / Celltypes from developing, pediatric, Crohn's, & adult GI tract	Cells of the human intestinal tract mapped across space and time	1.950E-13	6.394E-9	2.896E-12	3.178E-11	36	197	MMP23B,FGF18,NRP1,NFIB,OMD,OGN,PAPPA,PDGFRL,SLIT2,COL5A2,COL9A3,COX7A1,SOSTDC1,PPIB,TSHZ2,ECM2,EDNRA,ZFHX4,LHFPL6,GREM1,RPS18,ABCA8,BICC1,RABAC1,POSTN,SMOC2,CNTN6,SULF1,KDELR2,ZFPM2,GSTM3,TNXB,SCRG1,UROD,IGFBP6,IL11RA
ToppCell Atlas	dc1cfba2ee66c62b53accefbfce3025cd760524a	CV-Mild-2|CV / Virus stimulation, Condition and Cluster	CD8+ Memory T cells (PBMC) of COVID-19 Patients	1.950E-13	6.394E-9	2.896E-12	3.178E-11	36	197	SLC25A5,APEX1,MT-ND3,ATP5MC1,NDUFS5,BYSL,C1QBP,NME1,PNP,RRP9,PDCD5,PRDX1,WDR46,CKS2,POLR2L,DPH2,RBM3,ZNF593,TIMM13,MRTO4,MRPS12,COA4,FAAH,FABP5,TUBB4B,NHP2,NIFK,UQCRQ,SNRPA1,MTHFD2,GART,RRS1,IMP4,HSPA5,EXOSC5,AIMP2
ToppCell Atlas	5b172bc2f3f6bd4741600e1ea299c469685eba4f	5'-Adult-LargeIntestine-Hematopoietic-B_cells-Memory_B|Adult / Celltypes from developing, pediatric, Crohn's, & adult GI tract	Cells of the human intestinal tract mapped across space and time	1.950E-13	6.394E-9	2.896E-12	3.178E-11	36	197	PIK3AP1,KLHL14,RPL10A,PAX5,STK17B,COL9A3,ARHGAP25,MARCHF1,BANK1,RPL11,RPL13,RPL18A,RPL21,RPL23A,RPL30,RPL35A,RPL37,RPLP2,RPS5,DOK3,RPS16,RPS18,RPS20,RPS21,RPS23,RPS25,RPS27,HVCN1,STAG3,SYK,SP140,HLA-DMA,NIBAN3,SCIMP,INPP5D,LAPTM5
ToppCell Atlas	9c8c1ce8ed69b3c2b12ecca349ac1901f66b46ab	10x_3'_v3-blood_(10x_3'_v3)-myeloid-myeloid_monocytic-monocyte|blood_(10x_3'_v3) / Per Platform+tissue_group, by lineage_subgroup, cell_group, cell_type	Immune and Hematologic Cells from 24 tissues of the Tabula Sapiens: a multiple organ single cell transcriptomic atlas of humans.	1.950E-13	6.394E-9	2.896E-12	3.178E-11	36	197	SLC25A5,MT-CO3,ASGR1,ATP5MC2,ATP5MC3,NDUFA4,NDUFS5,CD36,PRDX1,ATP6V1F,PFDN5,PGAM1,RPL23,AHNAK,COX4I1,COX5B,CSTB,MARCHF1,RBM3,LAP3,RNH1,RPS9,RPS11,EMILIN2,RPS24,RPS26,ATP5PD,TNFSF13B,FTH1,GAPDH,ADA2,TCN2,UQCRH,NICOL1,LGALS9,LMO2
ToppCell Atlas	d500bfed2a76f7300f2f17b60962c18a40efd084	(08)_Brush+PNEC-(0)_Reference|(08)_Brush+PNEC / shred by cell type by condition	Human Bronchial Epithelial Cells (HBEC)	1.950E-13	6.394E-9	2.896E-12	3.178E-11	36	197	C1QTNF2,TAGLN2,MT-CO1,MT-CO2,MT-CO3,DNAH11,ATP5MC2,RPL10A,ODC1,TCEAL2,COX6B1,ZNF316,PPIAL4G,ROMO1,DDT,SLC52A2,KRBA2,EEF1G,RPL7A,RPL13,RPL28,ESRRA,RPS9,MRPL27,RPS15,RPS19,ZNF773,RACK1,MYBBP1A,STYXL1,CYB5R1,HLA-A,HMGN2,SEMA3F-AS1,ANKRD65,RND2
ToppCell Atlas	4e553721fa5598cb211f44e3226280b7e6885484	droplet-Pancreas-Exocrine-18m-Mesenchymal-pancreatic_stellate_cell|Pancreas / Large_Intestine_Pancreas_Liver - method, tissue, subtissue, age, lineage, cell ontology and free annotation	Mouse Aging Atlas- Tabula Muris Senis	2.014E-13	6.602E-9	2.986E-12	3.277E-11	35	187	PODN,ALDH1A2,DNM3OS,NID1,C3,NNMT,OGN,PAPPA,COL5A2,ADAMTS2,COL5A3,CHRDL1,ECM2,LHFPL6,EPHA3,FBLN1,FBLN2,EFEMP1,FGF10,GPNMB,GPR153,SLIT3,SMOC2,GDF10,IGSF10,ZFPM2,RSPO3,PLXDC2,TNXB,ABCA13,COLEC12,HSD11B1,IGFBP6,LOXL1,LRP2
ToppCell Atlas	d36e7fc6125e7a4310499365022d38f34b757a73	droplet-Pancreas-Exocrine-18m-Mesenchymal|Pancreas / Large_Intestine_Pancreas_Liver - method, tissue, subtissue, age, lineage, cell ontology and free annotation	Mouse Aging Atlas- Tabula Muris Senis	2.014E-13	6.602E-9	2.986E-12	3.277E-11	35	187	PODN,ALDH1A2,DNM3OS,NID1,C3,NNMT,OGN,PAPPA,COL5A2,ADAMTS2,COL5A3,CHRDL1,ECM2,LHFPL6,EPHA3,FBLN1,FBLN2,EFEMP1,FGF10,GPNMB,GPR153,SLIT3,SMOC2,GDF10,IGSF10,ZFPM2,RSPO3,PLXDC2,TNXB,ABCA13,COLEC12,HSD11B1,IGFBP6,LOXL1,LRP2
ToppCell Atlas	827eae63fabf6892a82ce7779b5f395958d3d628	droplet-Pancreas-Exocrine-18m-Mesenchymal-pancreatic_stellate_cell|Pancreas / Large_Intestine_Pancreas_Liver - method, tissue, subtissue, age, lineage, cell ontology and free annotation	Mouse Aging Atlas- Tabula Muris Senis	2.014E-13	6.602E-9	2.986E-12	3.277E-11	35	187	PODN,ALDH1A2,DNM3OS,NID1,C3,NNMT,OGN,PAPPA,COL5A2,ADAMTS2,COL5A3,CHRDL1,ECM2,LHFPL6,EPHA3,FBLN1,FBLN2,EFEMP1,FGF10,GPNMB,GPR153,SLIT3,SMOC2,GDF10,IGSF10,ZFPM2,RSPO3,PLXDC2,TNXB,ABCA13,COLEC12,HSD11B1,IGFBP6,LOXL1,LRP2
ToppCell Atlas	ea2c2d2d7ffd34780882299229ff8614fdd7c79c	facs-Limb_Muscle-ForelimbandHindlimb-24m-Mesenchymal-nan|Limb_Muscle / Tongue_Heart_Limb_Muscle_Aorta_Diaphragm - method, tissue, subtissue, age, lineage, cell ontology and free annotation	Mouse Aging Atlas- Tabula Muris Senis	2.025E-13	6.638E-9	2.998E-12	3.291E-11	34	177	DBNL,APOE,ARL4D,IER3,RPL14,ODC1,SLC16A3,CEBPD,TAC4,CTSL,GADD45A,RPL4,RPL9,RPL13,RPL17,RPL18,RPL21,RPS3A,RPS5,RPS7,RPS9,RPS10,RPS13,RPS20,PROCR,FTH1,MAP1LC3A,SMOC2,TUBB6,TGIF1,RPL13A,HSD11B1,IGFBP6,RPSA
ToppCell Atlas	63b5ebbe505f22091bc7b0db818e01fae5d92bb7	facs-Limb_Muscle-ForelimbandHindlimb-24m-Mesenchymal|Limb_Muscle / Tongue_Heart_Limb_Muscle_Aorta_Diaphragm - method, tissue, subtissue, age, lineage, cell ontology and free annotation	Mouse Aging Atlas- Tabula Muris Senis	2.025E-13	6.638E-9	2.998E-12	3.291E-11	34	177	DBNL,APOE,ARL4D,IER3,RPL14,ODC1,SLC16A3,CEBPD,TAC4,CTSL,GADD45A,RPL4,RPL9,RPL13,RPL17,RPL18,RPL21,RPS3A,RPS5,RPS7,RPS9,RPS10,RPS13,RPS20,PROCR,FTH1,MAP1LC3A,SMOC2,TUBB6,TGIF1,RPL13A,HSD11B1,IGFBP6,RPSA
ToppCell Atlas	bbea488582f1eb863950c660afed9159630f6960	NS-critical-d_16-33-Myeloid-pDC|d_16-33 / Location, Severity, dps_group, Lineage and Cell class of Upper airway (combined)	Upper Airway and Bronchi Atlas of COVID-19 Patients	2.025E-13	6.638E-9	2.998E-12	3.291E-11	34	177	OST4,NME1,SELENOK,DERL3,SELENOM,PPIB,TXNDC15,RPL7A,RPL13,RPL18A,RPL23A,RPL29,RPS5,RPS8,RPS15,RPS18,RPS19,RPS23,RRBP1,GPRC5D,FKBP2,AKAP19,ZC2HC1B,RABAC1,SSR4,ADA2,KDELR2,PTP4A3,RPL35,HSPA5,JSRP1,NT5DC2,ZNF215,ITM2C
ToppCell Atlas	f2d85d7ca0e867d20ad4d2b1cbbfd91a066c1a03	10x5'-bone_marrow-Lymphocytic_T_CD4|bone_marrow / Manually curated celltypes from each tissue	Cross-tissue immune cell analysis reveals tissue-specific features in humans	2.286E-13	7.494E-9	3.374E-12	3.703E-11	36	198	GSTK1,RPL10A,NPM1,RPL14,CD6,RPL36,TSHZ2,EEF1G,RPL5,RPL9,RPL11,RPL18,RPL18A,RPL30,RPL29,RPL32,RPL34,RPS5,RPS6,RPS12,RPS13,RPS15A,RPS18,RPS21,RPS25,CHRM3-AS2,MAML2,ARHGAP15,C12orf57,FBLN7,TCF7,SNHG8,RCAN3,RPL13A,ITPKB,RPSA
ToppCell Atlas	9813578a58cdedf68b57a0a5e3cf190c9c25a4cd	CD8+_Memory_T_cell-FLU-2|CD8+_Memory_T_cell / cell class, Virus stimulation and cluster	CD8+ Memory T cells (PBMC) of COVID-19 Patients	2.286E-13	7.494E-9	3.374E-12	3.703E-11	36	198	RAD54L,APEX1,YBX3,MT-CO1,ATP5ME,C1QBP,NME1,CCNA2,PDCD5,CKS2,DSCC1,RPL36,PCLAF,PPIF,MRTO4,RPL13,RPL32,RPL39,RPS8,RPS18,RPS21,HAR1A,NPM3,FABP5,MYBBP1A,TEDC2,SPAG5,POLR3K,GAPDH,TGFBR3L,ATP5MK,RPL35,JSRP1,CHCHD10,AIMP2,BOLA3
ToppCell Atlas	88efe668d1986ba1695eeb1f3768767d2927dd64	normal_Lung-T/NK_cells|normal_Lung / Location, Cell class and cell subclass	Human Metastatic Lung Adenocarcinoma (Nayoung Kim et al)	2.286E-13	7.494E-9	3.374E-12	3.703E-11	36	198	B2M,RPL14,CD6,ACAP1,RASGRP1,KLRG1,CD96,RPL13,RPL18,RPL21,RPL23A,RPL26,RPL30,RPL27A,RPL28,RPL35A,RPLP2,RPS6,RPS7,RPS12,ETS1,RPS15,RPS15A,RPS17,RPS18,RPS19,RPS25,RPS27,SAMD3,C12orf75,RPL13A,HLA-A,TUBA4A,RPSA,SYTL3,TRBC2
ToppCell Atlas	963b7ff8c5322d9290bbaf42137bb8fdd0672db9	(7)_Epithelial_cells-(7)_Epithelial-D_(AT2)|(7)_Epithelial_cells / Lung cell shreds - cell class (v4) and cell subclass (v4)	Tissue Stability Cell Atlas - Lung Cells	2.286E-13	7.494E-9	3.374E-12	3.703E-11	36	198	ACAT2,ALDOA,SLC25A6,PYURF,APOE,BLVRB,C1QB,C4BPA,NNMT,CD151,HACD1,PCK2,SERPINF2,NOP53,SELENOM,DDT,PEBP4,TESC,RBM3,RNH1,RPL13,RPL17,RPS21,RPS27,FABP5,SELENOP,SFTPD,ALKBH7,FTH1,SPI1,ARRDC1,HINT2,SPSB2,SLC27A3,PTP4A3,IGFBP6
ToppCell Atlas	584dbfeb0bb0358d3757aee56184e91ba35247ae	LPS_only-Hematopoietic_Lymphocytic-Lymphocytic_NK/T|LPS_only / Treatment groups by lineage, cell group, cell type	PretermPrimateLungAtlas	2.286E-13	7.494E-9	3.374E-12	3.703E-11	36	198	RPL22L1,RPL10A,APBB1IP,RPL36,COX4I1,ACAP1,SMDT1,PTPN22,TESC,TAPBPL,RASGRP1,RPL5,RPL8,RPL9,RPL18,RPL30,RPL32,RPL39,RPS5,RPS15A,RPS16,RPS19,RPS21,RPS23,RPS25,USP44,THEMIS,CUTA,TCF7,RCAN3,TGFB1,RPL35,WAS,LAPTM5,DOCK8,STMN1
ToppCell Atlas	e3d1c9428ee6f9bcf9cdaf2192d4ebea8cc2a47c	3'-Airway_Nasal-Epithelial-Epithelial_transtional-secretory-club_cell-Club_(nasal)-Club_(nasal)_L.0.2.1.3|3' / 5'-vs-3', Tissue groups, Lineages, Lineage subclass, Cell_type2, Cell_subtype2_L4.5	The Integrated Human Lung Cell Atlas	2.286E-13	7.494E-9	3.374E-12	3.703E-11	36	198	SLC25A5,ARL4D,GSTK1,AKR1C3,ATP5F1B,ATP5MC1,NDUFA4,NDUFA6,BBOX1-AS1,NDUFB7,PRDX1,UQCR10,TMPRSS11D,COX5B,COX6A1,COX6C,POLR2L,PSMB3,RHBDL2,CXCL17,TIMM8B,ZFHX4,AKR1A1,FABP5,CAPN13,WFDC2,STAP2,FUT2,ALDH1L1,MAGED2,HINT2,TPD52L1,TPI1,HSPB1,ZNF428,SERINC2
ToppCell Atlas	14bd612e9f9358ebff6cf8dda6a3165de9e4e3b0	control-gd_T|World / Cohort 1 (10x PBMC) with disease condition, cell group and cell class	PBMC Atlas of COVID-19 Patients (Schulte-Schrepping et al.)	2.286E-13	7.494E-9	3.374E-12	3.703E-11	36	198	ARL4D,MT-CO1,MT-CO3,MT-ND3,MT-ND4,MT-ND5,B2M,RPL10A,IER5L,PILRB,TMEM63A,SMKR1,ACAP1,DDIT3,RASGRP1,EIF4A2,KLRG1,RPL5,RPL23A,GIMAP4,RPS3A,RPS6,RPS10,RPS12,RPS15A,RPS21,RPS27,TUBB4B,SAMD3,UBE2S,TCF7,C12orf75,NR4A1,TUBA4A,LBH,RPSA
ToppCell Atlas	71ca29203fe1584ff795ad3b34f67e65c3f4daee	droplet-Limb_Muscle-MUSCLE-1m-Lymphocytic-T_cell|Limb_Muscle / Tongue_Heart_Limb_Muscle_Aorta_Diaphragm - method, tissue, subtissue, age, lineage, cell ontology and free annotation	Mouse Aging Atlas- Tabula Muris Senis	2.373E-13	7.780E-9	3.495E-12	3.836E-11	35	188	CD6,STK17B,RPL23,ACAP1,PTPN22,TESC,RASGRP1,CD96,RPL8,RPL9,RPL13,RPL17,RPL18A,RPL23A,GIMAP4,RPL32,RPLP2,RPS3A,RPS6,RPS7,RPS11,RPS13,RPS15A,RPS16,RPS18,RPS19,RPS23,RPS24,FAAH,THEMIS,ARHGAP15,TCF7,RPL13A,TXK,LAPTM5
ToppCell Atlas	ddfb1c64305825fb0bc23819aa001bfc2ac4c2b2	mild_COVID-19-CD8+_T_naive|World / disease group, cell group and cell class (v2)	PBMC Atlas of COVID-19 and Influenza Patients (Lee et al.)	2.373E-13	7.780E-9	3.495E-12	3.836E-11	35	188	RPL10A,NPM1,PEBP1,PLAG1,NOP53,TCEAL2,EEF1B2,RPL5,RPL9,RPL13,RPL21,RPL30,RPL32,RPS3A,RPS5,RPS6,RPS12,RPS25,RPS26,SCML1,CHRM3-AS2,THEMIS,LSR,C12orf57,BEX2,TCF7,SNHG8,RCAN3,RNF157-AS1,BEX4,TXK,HSPB1,ITPKB,RPSA,TRBC2
ToppCell Atlas	14072d0b82df55711d5356b2209f4f0bdd90dc27	Primary_Motor_Cortex_(M1)-Non-neuronal-Macroglial-Oligo-Oligodendrocyte|Primary_Motor_Cortex_(M1) / Sample groups (6 Anatomical region groups), with 5 level hierarchy of cell types	Human Adult Multiple Cortical Areas SMART-seq	2.373E-13	7.780E-9	3.495E-12	3.836E-11	35	188	SHROOM4,CARNS1,MOBP,NEK3,CA2,PDE8A,ANLN,TMEM125,ABTB2,WHRN,ST18,TMEM63A,CYP27A1,PRIMA1,CLMN,ABCA8,DOCK5,ENOSF1,SELENOP,EFHD1,MEGF10,FAXDC2,FBXL7,TP53TG5,GSN,PLAAT3,HAPLN2,UGT8,HSD11B1,KIAA1755,KCNJ10,TTYH2,C10orf90,LRP2,SPATA13
ToppCell Atlas	60242c29c7f16c94a84685d3bc4ed93a66e70152	Somatosensory_Cortex_(S1)-Non-neuronal-Macroglial-Oligo|Somatosensory_Cortex_(S1) / Sample groups (6 Anatomical region groups), with 5 level hierarchy of cell types	Human Adult Multiple Cortical Areas SMART-seq	2.373E-13	7.780E-9	3.495E-12	3.836E-11	35	188	SHROOM4,CARNS1,MOBP,NEK3,CA2,ANLN,TMEM125,ABTB2,PMP2,PON2,ST18,TMEM63A,CYP27A1,PRIMA1,CLMN,ABCA8,DOCK5,ENOSF1,SELENOP,SLC1A3,EFHD1,MEGF10,FAXDC2,FBXL7,GSN,PLAAT3,HAPLN2,HEPACAM,UGT8,KIAA1755,KCNJ10,TTYH2,C10orf90,LRP2,LRP4
ToppCell Atlas	ce85a56ac27a6432421dde93a1bafa8b943244b9	renal_cortex_nuclei-Renal_AKI_(acute_kidney_injury)-Mesenchymal-Fibroblast-kidney_interstitial_fibroblast-Adaptive_/_Maladaptive_/_Repairing_Fibroblast|Renal_AKI_(acute_kidney_injury) / Celltypes from Cells and Nuclei per compartment and clinical group	Integrated Single-nucleus and Single-cell RNA-seq of the Adult Human Kidney	2.373E-13	7.780E-9	3.495E-12	3.836E-11	35	188	MEIS2,MFGE8,RBMS3-AS2,FRMD6-AS2,PODN,OGN,DHRS3,PDGFRL,COL5A2,SYNE3,NGF-AS1,RARRES1,ECM2,EBF1,ZFHX4,LHFPL6,ABCA8,FBLN1,FBLN2,FGF10,PROCR,PDGFD,SLIT3,SMOC2,FBXL7,SULF1,HIF3A,ZFPM2,RSPO3,ADAMTS6,TNXB,SYNPO2,IGFBP6,RGMA,FOXP2
ToppCell Atlas	730720598c530d2a413ef2a3354ecc66ebb4698c	droplet-Lung-nan-18m-Lymphocytic-CD4-positive,_alpha-beta_T_cell|Lung / Lung_Trachea - method, tissue, subtissue, age, lineage, cell ontology and free annotation	Mouse Aging Atlas- Tabula Muris Senis	2.401E-13	7.869E-9	3.532E-12	3.876E-11	34	178	TNFSF11,GRAMD2B,TNFSF18,NT5E,CD6,FAM169BP,TESC,CD96,RPL9,RPL12,RPL17,RPL21,RPL23A,GIMAP4,RPL39,RPLP2,RPS3A,RPS7,ETS1,RPS15,RPS15A,RPS16,RPS21,RPS23,RPS24,RPS27,F2RL1,FAAH,TCF7,ADAMTS6,DUSP10,RPL13A,TXK,KCNN4
ToppCell Atlas	8fab75295780e18ee7b4556d66b641c20de10dd2	droplet-Lung-nan-18m-Lymphocytic-CD4+_T|Lung / Lung_Trachea - method, tissue, subtissue, age, lineage, cell ontology and free annotation	Mouse Aging Atlas- Tabula Muris Senis	2.401E-13	7.869E-9	3.532E-12	3.876E-11	34	178	TNFSF11,GRAMD2B,TNFSF18,NT5E,CD6,FAM169BP,TESC,CD96,RPL9,RPL12,RPL17,RPL21,RPL23A,GIMAP4,RPL39,RPLP2,RPS3A,RPS7,ETS1,RPS15,RPS15A,RPS16,RPS21,RPS23,RPS24,RPS27,F2RL1,FAAH,TCF7,ADAMTS6,DUSP10,RPL13A,TXK,KCNN4
ToppCell Atlas	56eca2f1e6ac1bba0a742a1824c54d0d97541ff1	distal-1-Hematologic-CD8+_Naive_T|1 / Location, Lineage, Cell class (ontology) and Donor from 10X sequencing (macrophage renamed)	Human Lung Cell Atlas (HLCA)	2.677E-13	8.775E-9	3.914E-12	4.295E-11	36	199	RGL4,B2M,PRDM1,RPL14,ACAP1,RASGRP1,KLRG1,CD96,RPL13,RPL17,RPL18A,RPL21,RPL23A,RPL26,RPL30,RPL27A,RPL34,RPL35A,RPLP2,RPS3A,RPS6,RPS7,RPS12,ETS1,RPS15A,RPS18,RPS19,RPS27,NSG1,SAMD3,C12orf75,RPL13A,HLA-A,TUBA4A,RPSA,SYTL3
ToppCell Atlas	547a7c30abc730af2670aee00c7a6af60426c9ac	distal-3-mesenchymal-Adventitial_Fibroblast|3 / Location, Lineage, Cell class (ontology) and Donor from 10X sequencing (macrophage renamed)	Human Lung Cell Atlas (HLCA)	2.677E-13	8.775E-9	3.914E-12	4.295E-11	36	199	CYS1,C1QTNF2,AOX1,PODN,C3,CPXM2,NT5E,OMD,OGN,PDGFRL,SLIT2,CHRDL1,RARRES1,ECM2,EBF1,EGR3,EPHA3,ABCA8,FBLN1,FBLN2,EFEMP1,FGF9,BICC1,SEMA3C,GALNT15,SMOC2,SULF1,ADAMTS5,GSTM3,GSTM5,OAF,IGFBP6,RGMA,GRIK1-AS1,LOXL1,ANGPTL5
ToppCell Atlas	b6a700e101e0418be3ed51ce72a49596bb32d199	LPS_IL1RA-Hematopoietic_Lymphocytic|LPS_IL1RA / Treatment groups by lineage, cell group, cell type	PretermPrimateLungAtlas	2.677E-13	8.775E-9	3.914E-12	4.295E-11	36	199	RPL22L1,RPL10A,PAX5,APBB1IP,ACAP1,PTPN22,TESC,BANK1,TAPBPL,RASGRP1,RPL5,CD96,RPL8,RPL18,RPL30,RPL32,RPL39,RPS5,RPS15A,RPS16,RPS19,RPS21,RPS25,NT5C,USP44,THEMIS,DNPH1,HVCN1,SAMD3,ARPP21,TCF7,RPL35,SP140,WAS,LAPTM5,DOCK8
ToppCell Atlas	fe6f2e85df56057907c711e68629c57a3b3d3e05	Smart-seq2-bone_marrow_(Smart-seq2)-lymphocytic|bone_marrow_(Smart-seq2) / Per Platform+tissue_group, by lineage_subgroup, cell_group, cell_type	Immune and Hematologic Cells from 24 tissues of the Tabula Sapiens: a multiple organ single cell transcriptomic atlas of humans.	2.677E-13	8.775E-9	3.914E-12	4.295E-11	36	199	MT-CO1,MT-CO2,MT-CO3,MT-ND4,MT-ND5,OST4,B2M,PRDM1,STK17B,SELENOK,DERL3,SELENOM,PPIB,CD96,RPL21,RPL23A,GIMAP4,RPL30,RPS3A,RPS6,ETS1,RPS18,RPS19,RPS27,FKBP2,SAMD3,SSR4,BTN3A1,TMSB4X,H3-3B,RPL13A,HLA-A,HLA-F,TXK,SYTL3,TRBC2
ToppCell Atlas	333e472c82df659ac9b235285eafe39109da7940	LPS_anti-TNF-Hematopoietic_Lymphocytic|LPS_anti-TNF / Treatment groups by lineage, cell group, cell type	PretermPrimateLungAtlas	2.677E-13	8.775E-9	3.914E-12	4.295E-11	36	199	RPL22L1,RPL10A,PAX5,APBB1IP,ACAP1,PTPN22,TESC,BANK1,TAPBPL,RASGRP1,RPL5,RPL8,RPL9,RPL18,RPL30,RPL32,RPL39,RPS5,RPS15A,RPS16,EVI2B,RPS19,RPS21,RPS23,RPS25,NT5C,USP44,TRPV2,THEMIS,ARPP21,TCF7,RCAN3,RPL35,WAS,LAPTM5,DOCK8
ToppCell Atlas	08c7e631b2e203dd7dcb75a7f9377d292bc5a0fd	343B-Fibroblasts-Fibroblast-F|Fibroblasts / Donor, Lineage, Cell class and subclass (all cells)	Tissue Stability Cell Atlas - Lung Cells	2.677E-13	8.775E-9	3.914E-12	4.295E-11	36	199	RPL22L1,AOX1,PODN,PRKAG2-AS1,C1QBP,C3,NME1,NT5E,GPRC5A,OMD,OGN,TMEM256,DHRS3,PDGFRL,PGD,TSHZ2,AKR1C1,RARRES1,LAP3,TIMM13,ABCA8,NPM3,FBLN1,FBLN2,EFEMP1,GPNMB,PROCR,YIF1A,KDELR2,TCN2,GSN,RSPO3,TNXB,OAF,IGFBP6,LOXL1
ToppCell Atlas	4338bf6cafc26c5d6497955d91914f84bacfacfa	343B-Fibroblasts-Fibroblast-F-|Fibroblasts / Donor, Lineage, Cell class and subclass (all cells)	Tissue Stability Cell Atlas - Lung Cells	2.677E-13	8.775E-9	3.914E-12	4.295E-11	36	199	RPL22L1,AOX1,PODN,PRKAG2-AS1,C1QBP,C3,NME1,NT5E,GPRC5A,OMD,OGN,TMEM256,DHRS3,PDGFRL,PGD,TSHZ2,AKR1C1,RARRES1,LAP3,TIMM13,ABCA8,NPM3,FBLN1,FBLN2,EFEMP1,GPNMB,PROCR,YIF1A,KDELR2,TCN2,GSN,RSPO3,TNXB,OAF,IGFBP6,LOXL1
ToppCell Atlas	3c5d5cc0d118abad4484c5aecd43ca3116abe0a8	10x5'v1|World / cell types per 3 fetal stages;per 3',per 5'	Blood and immune development in human fetal bone marrow	2.677E-13	8.775E-9	3.914E-12	4.295E-11	36	199	ALDOA,MT-ATP8,MT-CO1,MT-CO2,MT-ND5,POLD4,ATP5F1E,ATP5MC2,BLVRB,NME2,PNP,PGD,PRR13,TRIM58,PPDPF,ROMO1,PSMB10,TESC,RPL30,RPL28,RPN1,RPS13,RPS26,STRADB,CNPPD1,SEPHS2,FTH1,CYSTM1,SPI1,GAPDH,ELOB,ISCU,GABARAP,GABARAPL2,UROD,TMEM35B
ToppCell Atlas	38ed3bc7daa993d9edcf3e7834597ebb06dd24f8	LPS_IL1RA-Mesenchymal_fibroblastic-Fibroblasts-Diff_MatrixFB|LPS_IL1RA / Treatment groups by lineage, cell group, cell type	PretermPrimateLungAtlas	2.677E-13	8.775E-9	3.914E-12	4.295E-11	36	199	ACAT2,MMP23B,APOE,RND3,C3,OGN,CD81,CEBPD,PHEX,SLIT2,GPSM2,COL5A2,EFEMP2,SELENOM,RARRES1,MYOF,ANGPTL4,DHDDS,NPM3,FBLN1,FGF10,BICC1,SELENOP,PDGFD,SLIT3,GDF10,IGSF10,ANGPTL2,GYG1,CHEK2,TNXB,COLEC12,NRIP3,IGFBP7,LBH,SYTL4
ToppCell Atlas	fce4dc28547ae28b99ea9cf7e27c66d6a108fce5	LPS_only-Hematopoietic_Lymphocytic-B_cells|LPS_only / Treatment groups by lineage, cell group, cell type	PretermPrimateLungAtlas	2.677E-13	8.775E-9	3.914E-12	4.295E-11	36	199	RPL22L1,RNASET2,RPL10A,ODC1,PAX5,DERL3,SMDT1,DDIT3,MARCHF1,BANK1,RPL5,RPL8,RPL9,RPL18,RPL30,RPL32,RPL39,RPS5,RPS15A,RPS16,EVI2B,RPS19,RPS21,RPS23,NT5C,DNPH1,HVCN1,SHISA8,ARPP21,SYK,RPL35,SP140,NR4A1,NIBAN3,LAPTM5,IRAG2
ToppCell Atlas	b877c1d24357249781032e99d4237f72789cc9b8	343B-Fibroblasts-Fibroblast-F|343B / Donor, Lineage, Cell class and subclass (all cells)	Tissue Stability Cell Atlas - Lung Cells	2.677E-13	8.775E-9	3.914E-12	4.295E-11	36	199	VASN,AOX1,MMP23B,PODN,PRKAG2-AS1,OMD,OGN,CBR3,PAPPA,PDGFRL,SLIT2,GPSM2,COL5A2,EFEMP2,TSHZ2,CHRDL1,RARRES1,EBF1,ABCA8,FBLN1,FBLN2,EFEMP1,FGF9,BICC1,ADAMTS5,GSTM3,GSTM5,RSPO3,TNXB,SCRG1,OAF,HSD11B1,IGFBP6,TCEAL7,RGMA,LOXL1
ToppCell Atlas	7c297a36af047fe47412695e82320cec8a4be83c	LPS_only-Hematopoietic_Lymphocytic-B_cells-B-cells|LPS_only / Treatment groups by lineage, cell group, cell type	PretermPrimateLungAtlas	2.677E-13	8.775E-9	3.914E-12	4.295E-11	36	199	RPL22L1,RNASET2,RPL10A,ODC1,PAX5,DERL3,SMDT1,DDIT3,MARCHF1,BANK1,RPL5,RPL8,RPL9,RPL18,RPL30,RPL32,RPL39,RPS5,RPS15A,RPS16,EVI2B,RPS19,RPS21,RPS23,NT5C,DNPH1,HVCN1,SHISA8,ARPP21,SYK,RPL35,SP140,NR4A1,NIBAN3,LAPTM5,IRAG2
ToppCell Atlas	8f2fff877ca53226f1f5be02c234b911dd29fb20	343B-Myeloid-Macrophage-FABP4+_Macrophage_4|Macrophage / Donor, Lineage, Cell class and subclass (all cells)	Tissue Stability Cell Atlas - Lung Cells	2.677E-13	8.775E-9	3.914E-12	4.295E-11	36	199	ACOT4,MMP24OS,PYURF,APOE,RNASET2,ANTKMT,BAG1,C1QBP,SLC16A3,PPDPF,NOP53,NDUFAF3,CYP27A1,TMEM160,AURKAIP1,DNASE2,REX1BD,IMP3,RPL13,NT5C,MZT2B,SDHD,SFTPC,ALKBH7,FTH1,SPI1,HINT2,ACOT2,SLC27A3,ISCU,VASP,HSPB1,ZNF428,CHCHD10,SERINC2,NICOL1
ToppCell Atlas	e32fa66f3361474088ba1dd58574822537950d59	343B-Fibroblasts-Fibroblast-F-|343B / Donor, Lineage, Cell class and subclass (all cells)	Tissue Stability Cell Atlas - Lung Cells	2.677E-13	8.775E-9	3.914E-12	4.295E-11	36	199	VASN,AOX1,MMP23B,PODN,PRKAG2-AS1,OMD,OGN,CBR3,PAPPA,PDGFRL,SLIT2,GPSM2,COL5A2,EFEMP2,TSHZ2,CHRDL1,RARRES1,EBF1,ABCA8,FBLN1,FBLN2,EFEMP1,FGF9,BICC1,ADAMTS5,GSTM3,GSTM5,RSPO3,TNXB,SCRG1,OAF,HSD11B1,IGFBP6,TCEAL7,RGMA,LOXL1
ToppCell Atlas	b60c8a29d3169c4830fe63b01db90c57660fc239	Primary_Motor_Cortex_(M1)-Non-neuronal-Macroglial-Oligo-Oligodendrocyte-Oligo_L4-6_OPALIN|Primary_Motor_Cortex_(M1) / Sample groups (6 Anatomical region groups), with 5 level hierarchy of cell types	Human Adult Multiple Cortical Areas SMART-seq	2.793E-13	9.157E-9	4.082E-12	4.480E-11	35	189	SHROOM4,CARNS1,MOBP,CA2,PDE8A,ANLN,TMEM125,ABTB2,WHRN,ST18,TMEM63A,CYP27A1,PRIMA1,CLMN,ABCA8,DOCK5,ENOSF1,SELENOP,SLC1A3,EFHD1,MEGF10,FAXDC2,FBXL7,TP53TG5,GSN,PLAAT3,HAPLN2,HEPACAM,UGT8,HSD11B1,KIAA1755,KCNJ10,TTYH2,C10orf90,LRP2
ToppCell Atlas	2ce1a4183cd5222199fd7b61d5f9479c0ce37478	TCGA-Breast-Primary_Tumor-Breast_Carcinoma-Infiltrating_Lobular_Carcinoma-8|TCGA-Breast / Sample_Type by Project: Shred V9	TCGA OncoMap	2.808E-13	9.207E-9	4.097E-12	4.497E-11	33	169	PHPT1,ANTKMT,MYL5,NDUFA3,NDUFA7,RAB4B,PPP1R35,CFAP410,SAP25,BCL7C,PEX16,NOC4L,ASPSCR1,SPEF1,MRPL55,UBXN11,INO80B,PET100,DNASE1L2,E4F1,NDUFA13,CCDC24,ALKBH7,WDR83,UQCRQ,NOXA1,BLOC1S1,ELOB,PNKP,U2AF1L4,COPS9,D2HGDH,PRR22
ToppCell Atlas	db71386408053171363fa8411f5a36c2192487e0	renal_cortex_nuclei-Hypertensive_with+without-CKD-Endothelial-blood_vessel_endothelial_cell_of_kidney-Degenerative_Endothelial_Cell-Degenerative_Peritubular_Capilary_Endothelial_Cell|Hypertensive_with+without-CKD / Celltypes from Cells and Nuclei per compartment and clinical group	Integrated Single-nucleus and Single-cell RNA-seq of the Adult Human Kidney	2.808E-13	9.207E-9	4.097E-12	4.497E-11	33	169	ACOT4,MEIS2,SLC25A6,PRRT3-AS1,LAYN,CEACAM1,NOS2,PEBP1,PRDX1,CDKN1B,UQCR10,TRIM58,OVCH1,C13orf46,PET100,SEMA4C,ZBTB39,CHCHD2,RPL11,RPL18,RPL29,RPS6,RPS12,RPS19,RPS27,SDR9C7,FTH1,ADGRL4,ARAP3,CHCHD10,KLHDC9,MIR210HG,LMO2
ToppCell Atlas	6fe82db874eff0f86e5c0d1cc81322eb9d7874eb	NS-critical-d_0-4-Myeloid-Monocyte-derived_DC|d_0-4 / Location, Severity, dps_group, Lineage and Cell class of Upper airway (combined)	Upper Airway and Bronchi Atlas of COVID-19 Patients	2.808E-13	9.207E-9	4.097E-12	4.497E-11	33	169	CIP2A,ITGA10,APOE,RNASET2,KDM4A-AS1,C1QB,ODC1,CD81,PCK2,ATP6V1F,DAB2,FBXO4,TOP1MT,RPL37,RPL39,PIPOX,RPS19,RPS20,RPS24,FANCB,UTP15,GPNMB,SELENOP,DOLK,CPAP,GTPBP3,TFRC,TMSB4X,RPL35,KCNK13,TMEM182,MIR181A2HG,SLC14A2
ToppCell Atlas	12bdc709bc000d7f9061ecd9fbd57233eaacb7e2	facs-Diaphragm-Limb_Muscle-24m|Diaphragm / Tongue_Heart_Limb_Muscle_Aorta_Diaphragm - method, tissue, subtissue, age, lineage, cell ontology and free annotation	Mouse Aging Atlas- Tabula Muris Senis	2.808E-13	9.207E-9	4.097E-12	4.497E-11	33	169	APOE,DNAH11,ATP5MC3,MYO3B,PKHD1,RPL36,SELENOM,DNAH1,ABCA12,DCC,TMC5,RPL13,RPL18,RPL21,RPLP2,RPS8,RPS10,RPS13,RPS20,ADGRV1,WFDC2,MYH15,FAM184B,CNTN6,TMSB4X,RPL35,RPL13A,TPM2,ABCA13,USH2A,IGFBP6,KLKB1,LRP2
ToppCell Atlas	ef01478bd03eb00f0ff2b6a8ae9244687c5f85aa	frontal_cortex-Non-neuronal|frontal_cortex / Per Region, Lineage, Cell class, Cell type, Cell subtype	Shared and distinct transcriptomic cell types across neocortical areas	2.842E-13	9.317E-9	4.143E-12	4.546E-11	34	179	MFGE8,APOE,AQP4,MSN,GRAMD2B,ATP1A2,SLCO1C1,CTDSP1,PHKG1,PON2,RANBP3L,TMEM63A,CHRDL1,LRRK1,EMP2,SELENOP,CCDC141,SLC1A3,SLC7A2,GJA1,KANK1,ACSBG1,TCN2,PLAAT3,SLCO2B1,SCRG1,SLC7A11,HEPACAM,OAF,HSPB1,VTN,ETNPPL,KCNJ10,LGALS9
ToppCell Atlas	02c90d8306016365ed811f0c63cfb3ac7b85464c	LPS-IL1RA-Stromal_mesenchymal-Lung_smooth_muscle-MatrixFB_->_Myofibroblast|LPS-IL1RA / V2 postpublication: Rhesus Genome Updated; Treatment groups by lineage, cell_type_level1, cell_type_level2	PretermPrimateLungAtlas	2.842E-13	9.317E-9	4.143E-12	4.546E-11	34	179	HACD4,FAM162B,C1QTNF2,MMP23B,PDE5A,SLC4A4,FGF18,PROM1,ROR2,PDGFRL,SOSTDC1,BNC2,TSHZ2,ISM1,CHRDL1,RARRES1,EFNA5,ZFHX4,LHFPL6,EPHA3,IRAG1,CPED1,FBLN1,BICC1,SEMA3C,POSTN,ADAMTS5,PLXDC2,TNXB,SYNPO2,HPSE2,HTR4,IGFBP6,LRP4
ToppCell Atlas	8d75ce89393df452defacf2ec9a5bd4b7708afbb	Biopsy_Control_(H.)-Mesenchymal-Fibroblasts|Biopsy_Control_(H.) / Sample group, Lineage and Cell type	COVID-19 Lung Atlas	3.130E-13	1.026E-8	4.521E-12	4.961E-11	36	200	C1QTNF2,AOX1,MMP23B,CHRD,PODN,NID1,OMD,OGN,PDGFRL,SLIT2,COL5A2,TSHZ2,CHRDL1,RARRES1,ECM2,EBF1,EPHA3,ABCA8,FBLN1,FBLN2,SLIT3,GALNT15,GDF10,SULF1,ADAMTS5,GSTM5,ANGPTL2,TNXB,OAF,HSD11B1,IGFBP6,KIAA1755,TCEAL7,BRINP3,LOXL1,ANGPTL5
ToppCell Atlas	87c8a4aed9dcfe895d3963708326067e057473c0	BAL-Mild-Lymphocyte-T/NK|Mild / Location, Disease Group, Cell group, Cell class and sub_cluster (2021.03.01)	Integration of Multiple Sampling Location of COVID-19 Patients	3.130E-13	1.026E-8	4.521E-12	4.961E-11	36	200	ATP2B4,RGL4,RPL14,CD6,ACAP1,RASGRP1,CD96,RPL7A,RPL11,RPL13,RPL18,RPL18A,RPL23A,RPL30,RPL32,RPL34,RPL35A,RPLP2,RPS3A,RPS7,RPS12,ETS1,RPS15,RPS15A,RPS18,RPS21,RPS25,RPS27,THEMIS,SAMD3,C12orf75,TUBA4A,LBH,ITM2C,RPSA,TRBC2
ToppCell Atlas	954fee8425673e76198be414f5f6c4e3597c1919	Transplant_Alveoli_and_parenchyma-Mesenchymal|Transplant_Alveoli_and_parenchyma / Tissue, Lineage and Cell class of Lung Cells from 10X	A Cellular Census of Human Lungs (Vieira Braga et al)	3.130E-13	1.026E-8	4.521E-12	4.961E-11	36	200	VASN,AOX1,MMP23B,PODN,NFIB,OMD,OGN,PAPPA,PDGFRL,SLIT2,COL5A2,EFEMP2,COX7A1,BNC2,TSHZ2,CHRDL1,RARRES1,ECM2,EBF1,LHFPL6,ABCA8,FBLN1,FBLN2,BICC1,SLIT3,SMOC2,GSTM3,GSTM5,RSPO3,ANGPTL2,TNXB,TPM2,OAF,IGFBP6,IGFBP7,LOXL1
ToppCell Atlas	07d942803360e1a1e8e131d6e31c726dd0db1a0b	Smart-start-Cell-Wel_seq-Non-neoplastic-Glial-Neuronal-Astrocyte-Astrocyte-G|Smart-start-Cell-Wel_seq / Platform, Oncotype, Lineage, Cell_class, celltype (level4), mutation group	Harmonized single-cell landscape, intercellular crosstalk and tumor architecture of glioblastoma	3.130E-13	1.026E-8	4.521E-12	4.961E-11	36	200	ALDOC,AQP4,ARSF,GRAMD2B,ATP1A2,SLC4A4,SLCO1C1,RANBP3L,LRRC3B,CABLES1,CCDC196,ZFHX4,DRC11,ADGRV1,IRAG1,PPP1R1B,PEX5L-AS2,ACOT6,SLC1A3,SLC14A1,SLC2A12,ALDH1L1,GDF10,GJA1,ADHFE1,ACSBG1,GSTM3,GSTM5,TPD52L1,HPSE2,TUBA4A,PAQR8,ETNPPL,EMX2OS,KCNJ10,KLKB1
ToppCell Atlas	f0818821c495022569aef2c1886d9f2446dc027e	(6)_Stroma|World / Oesophagus cell shreds on cell class (v1) and cell subclass (v1)	Tissue Stability Cell Atlas - Oesophagus Cells	3.130E-13	1.026E-8	4.521E-12	4.961E-11	36	200	FAM162B,AOX1,MMP23B,CHRD,PODN,NID1,C3,NNMT,OMD,OGN,PDGFRL,EFEMP2,SELENOM,DAB2,CHRDL1,RARRES1,ECM2,EBF1,LHFPL6,ABCA8,FBLN2,EFEMP1,BICC1,SEMA3C,EFHD1,SMOC2,DEPP1,ADAMTS5,RCAN3,GSTM5,RSPO3,TNXB,HSD11B1,IGFBP6,IGFBP7,TCEAL7
ToppCell Atlas	a6f2e0cf248cc3aa5ccbc812e43227cd8c962915	BAL-Mild-Lymphocyte-T/NK|Mild / Location, Disease Group, Cell group, Cell class (2021.03.09)	Integration of Multiple Sampling Location of COVID-19 Patients	3.130E-13	1.026E-8	4.521E-12	4.961E-11	36	200	ATP2B4,RGL4,RPL14,CD6,ACAP1,RASGRP1,CD96,RPL7A,RPL11,RPL13,RPL18,RPL18A,RPL23A,RPL30,RPL32,RPL34,RPL35A,RPLP2,RPS3A,RPS7,RPS12,ETS1,RPS15,RPS15A,RPS18,RPS21,RPS25,RPS27,THEMIS,SAMD3,C12orf75,TUBA4A,LBH,ITM2C,RPSA,TRBC2
ToppCell Atlas	42dc8ed66a021097e703eef2d756607396ca2f56	Brain_organoid-organoid_Tanaka_cellReport-6m-Macroglial|6m / Sample Type, Dataset, Time_group, and Cell type.	Integration of Four Brain Organoid Datasets and One Fetal Brain Dataset	3.130E-13	1.026E-8	4.521E-12	4.961E-11	36	200	ALDOC,AQP4,ATP1A2,SLC4A4,BLVRB,SLCO1C1,CA2,PGAM1,JAM2,CKB,TRAPPC6A,PMP2,PON2,LRRC3B,CSTB,IFI27L2,RPS26,PPP1R1B,DNPH1,SLC1A3,CYSTM1,GCSH,GFAP,GJA1,PLAAT3,TM7SF2,SCRG1,HSPB1,PAQR8,NKAIN3,CHCHD10,ITGB8,RGMA,ITM2C,NICOL1,B3GAT2
ToppCell Atlas	665df8391d2ebcfc6536318612f4992852b5e2b8	3'-Parenchyma_lung-Mesenchymal-Fibroblastic-fibroblastic_type_1|3' / 5'-vs-3', Tissue groups, Lineages, Lineage subclass, Cell_type2, Cell_subtype2_L4.5	The Integrated Human Lung Cell Atlas	3.130E-13	1.026E-8	4.521E-12	4.961E-11	36	200	MFGE8,VASN,AOX1,MMP23B,PODN,NID1,C3,NNMT,OMD,OGN,PDGFRL,SLIT2,COL5A2,CHRDL1,RARRES1,EBF1,LHFPL6,ABCA8,FBLN1,FBLN2,EFEMP1,BICC1,SLIT3,GALNT15,ADAMTS5,GSN,ZFPM2,GSTM3,GSTM5,RSPO3,TNXB,OAF,HSD11B1,IGFBP6,IGFBP7,ANGPTL5
ToppCell Atlas	c5c4fef077b56f19d7cec26f5b698dd688bc30a7	metastatic_Brain-Epithelial_cells-Malignant_cells|Epithelial_cells / Location, Cell class and cell subclass	Human Metastatic Lung Adenocarcinoma (Nayoung Kim et al)	3.130E-13	1.026E-8	4.521E-12	4.961E-11	36	200	ACTG1,COA3,SLC25A5,C19orf53,TMEM208,ATP5MC3,ATP5PF,NACA,NDUFB3,NDUFB7,NDUFB10,NPM1,PRDX1,CYCS,PPIA,NDUFAF8,AURKAIP1,GTF3C6,TIMM13,EMP2,RPL7A,RPS7,ATP5PD,DNPH1,SRP14,YIF1A,KDELR2,H3-3B,TPI1,HINT1,HEBP2,PDAP1,MRPL14,CHCHD10,MARCKSL1,ATP5IF1
ToppCell Atlas	deeed668b129e66156b5f6abe1a07a9bf842a14d	COVID-19-COVID-19_Severe-Lymphocyte-T/NK-CD4+_T_activated|COVID-19_Severe / Disease, condition lineage and cell class	Integration of immune-mediated diseases (COVID-19 + Influenza + Sepsis + Multiple Sclerosis)	3.130E-13	1.026E-8	4.521E-12	4.961E-11	36	200	RPL10A,NPM1,RPL14,CD6,ACAP1,TSHZ2,SNHG32,EIF4A2,GOLGA8B,CD96,HERC5,RPL11,RPL12,RPL13,RPL18,GIMAP4,RPL32,RPL34,RPS6,RPS12,RPS13,ETS1,RPS16,RPS18,RPS19,RPS21,CHRM3-AS2,THEMIS,ARHGAP15,TCF7,RCAN3,RPL13A,TXK,LBH,RPSA,TRBC2
ToppCell Atlas	5a87bb8eb1c6bd2fbc357e1528e15ba1c0051438	5'-Adult-LargeIntestine-Mesenchymal|Adult / Celltypes from developing, pediatric, Crohn's, & adult GI tract	Cells of the human intestinal tract mapped across space and time	3.130E-13	1.026E-8	4.521E-12	4.961E-11	36	200	MFGE8,VASN,AOX1,APOE,PODN,NID1,C3,NNMT,OMD,OGN,CEBPD,COL5A2,EFEMP2,SELENOM,COX7A1,CHRDL1,LHFPL6,ABCA8,FBLN1,FBLN2,EFEMP1,GPNMB,PROCR,EFHD1,SLIT3,AHNAK2,GALNT15,GSN,ITIH5,RSPO3,ANGPTL2,TNXB,FILIP1L,TPM2,IGFBP6,IGFBP7
ToppCell Atlas	933b5b400e48a511ba0a056be1d33d3610b5f10d	5'-Adult-LargeIntestine-Mesenchymal-fibroblastic|Adult / Celltypes from developing, pediatric, Crohn's, & adult GI tract	Cells of the human intestinal tract mapped across space and time	3.130E-13	1.026E-8	4.521E-12	4.961E-11	36	200	MFGE8,VASN,AOX1,APOE,PODN,NID1,C3,NNMT,OMD,OGN,CEBPD,COL5A2,ADAMTS2,EFEMP2,CHRDL1,LHFPL6,ABCA8,FBLN1,FBLN2,EFEMP1,GPNMB,PROCR,SLIT3,AHNAK2,GALNT15,ADAMTS5,GSN,ITIH5,GSTM5,RSPO3,ANGPTL2,PLXDC2,TNXB,HSD11B1,IGFBP6,IGFBP7
ToppCell Atlas	7b7a5800798a3e7eba164fbc28312dd09c57a2c3	NS-moderate-d_16-33-Lymphoid-NKT-proliferating|d_16-33 / Location, Severity, dps_group, Lineage and Cell class of Upper airway (combined)	Upper Airway and Bronchi Atlas of COVID-19 Patients	3.130E-13	1.026E-8	4.521E-12	4.961E-11	36	200	SPC25,SLC25A5,CIP2A,NPM1,RPL14,CCNA2,CKS2,ANLN,DSCC1,PPIA,PCLAF,MELK,PARPBP,EEF1B2,SHCBP1,RPL21,RPL23A,RPLP2,RPS3A,RPS6,RPS12,RPS18,RPS19,RPS20,RPS23,RPS24,SPAG5,GAPDH,UBE2S,H2AZ1,RPL35,TPI1,HMGN2,KIF15,RPSA,STMN1
ToppCell Atlas	12359a6cf2c24cd373d4db3cab4d8ee2fb4a508f	Brain_organoid-organoid_Tanaka_cellReport-1m-Mesenchymal|1m / Sample Type, Dataset, Time_group, and Cell type.	Integration of Four Brain Organoid Datasets and One Fetal Brain Dataset	3.130E-13	1.026E-8	4.521E-12	4.961E-11	36	200	ALDOA,VAT1L,APOE,GSTK1,TMEM208,ATP5MC1,NDUFA1,BLVRB,NEU1,CA2,CYCS,ATP6V1F,COX5B,SELENOM,POLR2L,COX7A2,CSTB,SLC13A4,TMEM88,IFI27L2,TRPM3,ATP6V1D,GPNMB,EFHC2,CYSTM1,SULF1,ISCU,COX14,TPD52L1,HSPA5,HSPB1,EMX2OS,CHCHD10,KCNJ13,ATP11C,ATP5IF1
ToppCell Atlas	f9baef67dde62f1c161a9408a78f635ea70ea9d3	(6)_Stroma|World / Oesophagus cell shreds on cell class (v1) and cell subclass (v1)	Tissue Stability Cell Atlas - Oesophagus Cells	3.130E-13	1.026E-8	4.521E-12	4.961E-11	36	200	FAM162B,AOX1,MMP23B,CHRD,PODN,NID1,C3,NNMT,OMD,OGN,PDGFRL,EFEMP2,SELENOM,DAB2,CHRDL1,RARRES1,ECM2,EBF1,LHFPL6,ABCA8,FBLN2,EFEMP1,BICC1,SEMA3C,EFHD1,SMOC2,DEPP1,ADAMTS5,RCAN3,GSTM5,RSPO3,TNXB,HSD11B1,IGFBP6,IGFBP7,TCEAL7
ToppCell Atlas	738060ed65fa5473fdb39e686f7cdecc059ed92c	distal-1-mesenchymal-Adventitial_Fibroblast|1 / Location, Lineage, Cell class (ontology) and Donor from 10X sequencing (macrophage renamed)	Human Lung Cell Atlas (HLCA)	3.130E-13	1.026E-8	4.521E-12	4.961E-11	36	200	VASN,AOX1,ARL4D,PODN,C3,NNMT,CPXM2,OMD,OGN,PDGFRL,SLIT2,COL5A2,EFEMP2,TSHZ2,CHRDL1,RARRES1,ECM2,EBF1,ANGPTL4,ABCA8,FBLN1,FBLN2,EFEMP1,BICC1,SLIT3,SMOC2,IGSF10,SULF1,GSTM5,SCRG1,NR4A1,OAF,HSD11B1,IGFBP6,LOXL1,ANGPTL5
ToppCell Atlas	f62833c63f9c6a94b6cc2ba8e2f960e67f093f48	metastatic_Brain-Fibroblasts-FB-like_cells|Fibroblasts / Location, Cell class and cell subclass	Human Metastatic Lung Adenocarcinoma (Nayoung Kim et al)	3.130E-13	1.026E-8	4.521E-12	4.961E-11	36	200	RPL22L1,MMP23B,PODN,OST4,NDUFA4,NNMT,NT5E,ROR2,OGN,PAPPA,ADAMTS2,PPIB,BNC2,RARRES1,RPL12,RPL18A,RPL34,RPS12,RPS18,RPS19,FABP5,FBLN1,FBLN2,EFEMP1,BICC1,SEMA3C,SLC20A1,SSR4,GJA1,SULF1,PLAAT3,COLEC12,IGFBP6,KIAA1755,CEMIP,LOXL1
ToppCell Atlas	ce0c259f7fa4c0aa6d00e0bb362c029e96fce19e	3'-Adult-LargeIntestine-Epithelial-mature_enterocytic-Colonocyte|Adult / Celltypes from developing, pediatric, Crohn's, & adult GI tract	Cells of the human intestinal tract mapped across space and time	3.130E-13	1.026E-8	4.521E-12	4.961E-11	36	200	MMP24OS,ALDOA,SLC25A5,AQP8,AKR1C3,POLD4,CDHR5,CES2,CEACAM1,NR1I2,CA1,CA2,PDZK1,CKB,PRR13,PPDPF,DHRS11,RETSAT,SLC26A3,SELENOP,SGK1,AKAP19,LSR,CYSTM1,SDCBP2,GIPC1,BLOC1S1,C12orf75,ATP5MK,TMSB4X,MGAT4B,HLA-F,PAQR8,SERINC2,ITM2C,LDHA
ToppCell Atlas	44a68bacdb3d5bf563bd35952176995850933a81	LPS_IL1RA_TNF-Mesenchymal_fibroblastic-Fibroblasts|LPS_IL1RA_TNF / Treatment groups by lineage, cell group, cell type	PretermPrimateLungAtlas	3.130E-13	1.026E-8	4.521E-12	4.961E-11	36	200	MMP23B,APOE,RND3,LAYN,ALDH1A2,NID1,OGN,CD81,CEBPD,PHEX,SLIT2,GPSM2,COL5A2,EFEMP2,SELENOM,EDNRA,MYOF,ABCA8,FBLN1,FGF10,BICC1,SELENOP,SLC1A3,PDGFD,SLIT3,GDF10,IGSF10,PLXDC2,GYG1,CHEK2,TNXB,COLEC12,NRIP3,IGFBP7,LBH,SYTL4
ToppCell Atlas	dc61016c61729f69649cfb21f6264e685ce83dea	LPS_IL1RA_TNF-Mesenchymal_fibroblastic|LPS_IL1RA_TNF / Treatment groups by lineage, cell group, cell type	PretermPrimateLungAtlas	3.130E-13	1.026E-8	4.521E-12	4.961E-11	36	200	MMP23B,APOE,RND3,LAYN,ALDH1A2,NID1,OGN,CD81,CEBPD,PHEX,SLIT2,GPSM2,COL5A2,EFEMP2,SELENOM,EDNRA,MYOF,ABCA8,FBLN1,FGF10,BICC1,SELENOP,SLC1A3,PDGFD,SLIT3,GDF10,IGSF10,PLXDC2,GYG1,CHEK2,TNXB,COLEC12,NRIP3,IGFBP7,LBH,SYTL4
ToppCell Atlas	5c6520dc4c4693827f6680651785680b5883afb8	3'-Parenchyma_lung-Mesenchymal-Fibroblastic-fibroblastic_type_1-Adventitial_fibroblasts-Adventitial_fibroblasts_L.2.1.0.0|3' / 5'-vs-3', Tissue groups, Lineages, Lineage subclass, Cell_type2, Cell_subtype2_L4.5	The Integrated Human Lung Cell Atlas	3.130E-13	1.026E-8	4.521E-12	4.961E-11	36	200	MFGE8,AOX1,MMP23B,CHRD,PODN,C3,NNMT,OMD,OGN,PDGFRL,SLIT2,COL5A2,EFEMP2,CHRDL1,RARRES1,EBF1,LHFPL6,ABCA8,FBLN1,FBLN2,EFEMP1,BICC1,SLIT3,GALNT15,GSN,GSTM3,GSTM5,RSPO3,TNXB,TPM2,SCRG1,HSD11B1,IGFBP6,IGFBP7,TCEAL7,ANGPTL5
ToppCell Atlas	c9fe3438f747e2a98e3f27a56ba4c12a3789c2f2	PBMC_fresh-frozen-Severe-critical_progression_d12-22_with-steroid-Myeloid-Monocytic-Nonclassical_Monocyte|Severe-critical_progression_d12-22_with-steroid / Compartment, severity and other cell annotations on 10x 3' data (130k)	Large Scale COVID-19 Single Cell Data (Ren et al.)	3.216E-13	1.054E-8	4.642E-12	5.095E-11	32	160	B2M,RPL14,CEBPD,CTSL,LPCAT2,MARCHF1,MYOF,RPL11,RPL13,RPL18A,RPL30,RPL27A,RPL28,RPL32,RPL34,RPL37,RPL39,RPLP2,RPS3A,RPS6,RPS12,RPS13,RPS15A,RPS16,RPS18,RPS23,RPS25,RPS27,FAAH,C20orf203,FBLN2,TMSB4X
ToppCell Atlas	be77e99faf653480c166305df3a4e93db76f0dcb	primary_visual_cortex-Neuronal-GABAergic_neuron-Vip-Vip_Crispld2_Kcne4|primary_visual_cortex / Per Region, Lineage, Cell class, Cell type, Cell subtype	Shared and distinct transcriptomic cell types across neocortical areas	3.850E-13	1.262E-8	5.546E-12	6.087E-11	32	161	ALDOC,PDE5A,VWC2L,CALB2,PCDH8,ABTB2,CORT,SELENOM,SLC32A1,ST18,DDIT3,LYPD1,CALN1,NDUFA13,ERBB4,CITED2,RAPGEF3,FOSL2,SHISA8,TUBB6,TAC1,CNMD,ITIH5,TPM2,TNS3,IGFBP7,NT5DC2,PCP4L1,RGMA,TMEM182,LAMA3,SAPCD1
ToppCell Atlas	51535232e889db52a9b24e5696b1687e93dd7302	saliva-Severe-critical_progression_d28-40-Myeloid-Macrophage-macrophage,_alveolar-Macro_c1-C1QC|Severe-critical_progression_d28-40 / Compartment, severity and other cell annotations on 10x 3' data (130k)	Large Scale COVID-19 Single Cell Data (Ren et al.)	3.856E-13	1.264E-8	5.546E-12	6.087E-11	35	191	APOE,RPL10A,C1QB,CD36,PRDX1,CD81,CSTB,CTSL,CYP27A1,DAB2,NR1H3,LHFPL2,RPL5,RPL9,RPL11,RPL12,RPL17,RPLP2,RPS12,RPS15,RPS17,RPS21,RPS23,RPS24,FABP5,GPNMB,SEMA3C,SLC1A3,GM2A,OTOA,TFRC,RPL13A,PAQR8,PLA2G7,RPSA
ToppCell Atlas	e0e87cba486608e569f257e95cde2ca8472fc3dd	10x_3'_v3-lymph_node_(10x_3'_v3)-lymphocytic-T_lymphocytic-CD4-positive,_alpha-beta_memory_T_cell|lymph_node_(10x_3'_v3) / Per Platform+tissue_group, by lineage_subgroup, cell_group, cell_type	Immune and Hematologic Cells from 24 tissues of the Tabula Sapiens: a multiple organ single cell transcriptomic atlas of humans.	3.856E-13	1.264E-8	5.546E-12	6.087E-11	35	191	ACTG1,EPB41L4A-AS1,MT-CO3,RGL4,B2M,RPL10A,BTF3,RPL14,RPL23,RPL23A,GIMAP4,RPL26,RPL27A,RPL34,RPL35A,RPL37,RPLP2,RPS3A,RPS9,RPS10,RPS12,ETS1,RPS16,RPS20,RPS26,C12orf57,SNHG6,TCF7,RCAN3,GSTM3,RPL13A,HLA-F,TXK,CDC42SE1,TRBC2
ToppCell Atlas	6242f83acaf1714e9c1771a832cb67674b19e96d	facs-Aorta-Heart-18m|Aorta / Tongue_Heart_Limb_Muscle_Aorta_Diaphragm - method, tissue, subtissue, age, lineage, cell ontology and free annotation	Mouse Aging Atlas- Tabula Muris Senis	3.856E-13	1.264E-8	5.546E-12	6.087E-11	35	191	C1QTNF2,MMP23B,PODN,C3,CPXM2,OGN,PDGFRL,ADAMTS2,EFEMP2,COL5A3,DDIT3,ECM2,LHFPL6,FBLN1,EFEMP1,BICC1,ATF5,TNFSF13B,NSG1,FTH1,SMOC2,GDF10,GM2A,FBLN7,ADAMTS5,GSN,PLXDC2,COLEC12,OAF,HSD11B1,VTN,IGFBP6,IL11RA,NDUFA4L2,LOXL1
ToppCell Atlas	e4c1c533771b582e21683dbec6f93a558d865e00	Brain_organoid-organoid_Paulsen_bioRxiv-3_mon-IPC_like-IPCs|3_mon / Sample Type, Dataset, Time_group, and Cell type.	Integration of Four Brain Organoid Datasets and One Fetal Brain Dataset	3.856E-13	1.264E-8	5.546E-12	6.087E-11	35	191	ACTG1,MEIS2,SLC25A6,APEX1,ARL4D,B2M,KLHL35,PRDX1,JAM2,TMEM158,LYPD1,RBM3,BAALC-AS2,RASGRP1,RPL11,EPHA3,RPS6,RPS9,RPS11,RPS20,RPS24,NRN1,FBLN1,SRP14,SSTR2,GSN,TMSB4X,H3-3B,SEZ6L,HMGN2,DNAJC4,NKAIN3,LYPD6,TTYH2,RND2
ToppCell Atlas	6776bcc4c1915f0c1062002ff7746f20ceb725f4	CV-Moderate-0|Moderate / Virus stimulation, Condition and Cluster	CD8+ Memory T cells (PBMC) of COVID-19 Patients	3.856E-13	1.264E-8	5.546E-12	6.087E-11	35	191	H2AC6,AOAH,B2M,SPSB3,PFDN5,AHNAK,NOP53,COL5A3,KLRG1,RPL11,RPL13,RPL21,GIMAP4,RPL26,RPL30,RPL28,RPL32,RPL34,RPS3A,RPS12,RPS13,RPS15A,RPS16,RPS19,RPS25,RPS27,SAMD3,TCF7,CBX7,TMSB4X,HLA-A,HLA-DMA,JAK1,LBH,IRAG2
ToppCell Atlas	14057205ddb9b4bbc582d1358d13cf36d979a61b	Control-Stromal_mesenchymal|Control / V2 postpublication: Rhesus Genome Updated; Treatment groups by lineage, cell_type_level1, cell_type_level2	PretermPrimateLungAtlas	3.856E-13	1.264E-8	5.546E-12	6.087E-11	35	191	HACD4,NWD2,MMP23B,APOE,FGF18,PROM1,ALDH1A2,ROR2,OGN,PAPPA,PGM5,PHEX,ABTB2,SOSTDC1,BNC2,DCC,CHRDL1,EFNA5,EPHA3,IRAG1,CPED1,FBLN1,BICC1,SEMA3C,SLC1A3,SLC7A2,SLIT3,IGSF10,ADAMTS5,ZFPM2,TNXB,HPSE2,COLEC12,COL27A1,LRP4
ToppCell Atlas	48cffb55c71bb8b34e926fc461fcd345ce43ea00	Brain_organoid-organoid_Paulsen_bioRxiv-3_mon-IPC_like|3_mon / Sample Type, Dataset, Time_group, and Cell type.	Integration of Four Brain Organoid Datasets and One Fetal Brain Dataset	3.856E-13	1.264E-8	5.546E-12	6.087E-11	35	191	ACTG1,MEIS2,SLC25A6,APEX1,ARL4D,B2M,KLHL35,PRDX1,JAM2,TMEM158,LYPD1,RBM3,BAALC-AS2,RASGRP1,RPL11,EPHA3,RPS6,RPS9,RPS11,RPS20,RPS24,NRN1,FBLN1,SRP14,SSTR2,GSN,TMSB4X,H3-3B,SEZ6L,HMGN2,DNAJC4,NKAIN3,LYPD6,TTYH2,RND2
ToppCell Atlas	d07e2c5f7d7f12c68860d4161d76372de174f1d8	primary_visual_cortex-Neuronal-glutamatergic_neuron-L6_IT-L6_IT_VISp_Penk_Col27a1|primary_visual_cortex / Per Region, Lineage, Cell class, Cell type, Cell subtype	Shared and distinct transcriptomic cell types across neocortical areas	3.972E-13	1.302E-8	5.711E-12	6.268E-11	33	171	MOBP,ATP2B4,CCND1,BDNF,NRP1,NEUROD2,IER3,NNAT,NPHS1,NPTX1,NPTX2,SLC26A4,OVOL2,SERPINB8,SEMA5B,SYT12,ARHGAP25,TESC,DRD1,DRC11,NRN1,FGF10,HTRA4,RASL10A,SLIT3,WNT10A,CSGALNACT1,SULF1,DUSP18,LIAT1,COL27A1,IGFBP6,SERINC2
ToppCell Atlas	a2c31390da4962bda9a936470b0b68fa1f5d47d1	facs-Lung-nan-3m-Mesenchymal-Adventitial_Fibroblast|Lung / Lung_Trachea - method, tissue, subtissue, age, lineage, cell ontology and free annotation	Mouse Aging Atlas- Tabula Muris Senis	4.522E-13	1.482E-8	6.462E-12	7.092E-11	35	192	MMP23B,CHRD,PODN,ATP1A2,IL1RL2,NID1,C3,OGN,PDGFRL,COL5A2,ADAMTS2,COL5A3,ISM1,ECM2,CPED1,FBLN1,FBLN2,BICC1,GPR153,SLIT3,GALNT15,SMOC2,GDF10,IGSF10,SULF1,ADAMTS5,GSN,PLXDC2,TNXB,SLCO2B1,COLEC12,OAF,IGFBP6,KIAA1755,LOXL1
ToppCell Atlas	f88aba74d6e8c594c32fe2bc095b5da28b4b28e9	kidney_cells-Adult_normal_reference-Mesenchymal-Fibroblast-Degenerative_Fibroblast-Degenerative_Fibroblast_119|Adult_normal_reference / Celltypes from Cells and Nuclei per compartment and clinical group	Integrated Single-nucleus and Single-cell RNA-seq of the Adult Human Kidney	4.522E-13	1.482E-8	6.462E-12	7.092E-11	35	192	PODN,C3,NNMT,OMD,OGN,CD44,PDGFRL,COL5A2,ADAMTS2,EFEMP2,SYT12,RARRES1,PRIMA1,ZFHX4,ANGPTL4,LHFPL6,PODNL1,ABCA8,FBLN1,FBLN2,EFEMP1,POSTN,TNFSF13B,MEGF10,SMOC2,GDF10,TUBB6,SULF1,FILIP1L,SCRG1,COLEC12,HSD11B1,IGFBP6,KCNN4,CEMIP
ToppCell Atlas	ef8970e5389bd55c1624cd6dd01a7ca7abaa8950	PBMC_fresh-frozen-Mild-Moderate_convalescent_d36-51-Lymphocytic-Lymphocytic_T-mature_alpha-beta_T_cell-T_CD8_c01-LEF1|Mild-Moderate_convalescent_d36-51 / Compartment, severity and other cell annotations on 10x 3' data (130k)	Large Scale COVID-19 Single Cell Data (Ren et al.)	4.522E-13	1.482E-8	6.462E-12	7.092E-11	35	192	EPB41L4A-AS1,MT-CO1,MT-CO2,MT-CO3,MT-ND3,MT-ND4,B2M,NPM1,NT5E,NOP53,PTPRK,SNHG32,CD96,RPL13,RPL28,RPL34,RPL37,ETS1,RPS19,RPS27,SCML1,CHRM3-AS2,FKBP5,THEMIS,MAML2,C12orf57,BEX2,TCF7,SNHG8,RCAN3,TMSB4X,TXK,HSPB1,LBH,TRBC2
ToppCell Atlas	2c6406bc97c3224099b94a43f2890f057b528fa6	facs-Aorta-Heart-18m-Mesenchymal-fibroblast_of_cardiac_tissue|Aorta / Tongue_Heart_Limb_Muscle_Aorta_Diaphragm - method, tissue, subtissue, age, lineage, cell ontology and free annotation	Mouse Aging Atlas- Tabula Muris Senis	4.522E-13	1.482E-8	6.462E-12	7.092E-11	35	192	C1QTNF2,MMP23B,PODN,C3,CPXM2,OGN,CEBPD,PDGFRL,COL5A2,ADAMTS2,EFEMP2,COL5A3,ECM2,LHFPL6,FBLN1,EFEMP1,BICC1,ATF5,TNFSF13B,SMOC2,GDF10,FBLN7,ADAMTS5,GSN,GSTM5,PLXDC2,TNXB,COLEC12,OAF,HSD11B1,VTN,IGFBP6,IL11RA,NDUFA4L2,LOXL1
ToppCell Atlas	e4a7f2673f801b008ca67291db2fb2b9fd2955b8	facs-Pancreas-Exocrine-3m-Mesenchymal|Pancreas / Large_Intestine_Pancreas_Liver - method, tissue, subtissue, age, lineage, cell ontology and free annotation	Mouse Aging Atlas- Tabula Muris Senis	4.522E-13	1.482E-8	6.462E-12	7.092E-11	35	192	C1QTNF2,MMP23B,PODN,ATP1A2,ALDH1A2,NID1,NNMT,OGN,PAPPA,SLIT2,COL5A2,ADAMTS2,COL5A3,ECM2,LHFPL6,EPHA3,FBLN1,FBLN2,GPR153,SLIT3,SMOC2,GDF10,IGSF10,SULF1,ADAMTS5,ITIH5,RSPO3,ANGPTL2,PLXDC2,TNXB,COLEC12,HSD11B1,IGFBP6,KIAA1755,LOXL1
ToppCell Atlas	086b47f87283cd41139cd56686011f8b5821b0da	droplet-Lung-3m-Mesenchymal|3m / method, tissue, age, lineage, sublineage, cell ontologies, cell type and subtype	Mouse Aging Atlas- Tabula Muris Senis (Lung and Trachea)	4.522E-13	1.482E-8	6.462E-12	7.092E-11	35	192	MFGE8,C1QTNF2,APOE,ATP1A2,NFIB,OGN,CD81,CEBPD,SCARF2,COL5A2,ADAMTS2,SELENOM,C17orf58,CTSL,ISM1,PI15,EDNRA,ANGPTL4,LHFPL6,FBLN1,EFEMP1,SLC1A3,FTH1,B3GNT9,GSN,PLXDC2,TNXB,COLEC12,HSPB1,TNS3,IGFBP6,IGFBP7,IL11RA,LOXL1,LRP4
ToppCell Atlas	47aed7c8e6f5ce1084821212a04f568319e65fd6	facs-Aorta-Heart-18m-Mesenchymal-nan|Aorta / Tongue_Heart_Limb_Muscle_Aorta_Diaphragm - method, tissue, subtissue, age, lineage, cell ontology and free annotation	Mouse Aging Atlas- Tabula Muris Senis	4.522E-13	1.482E-8	6.462E-12	7.092E-11	35	192	C1QTNF2,MMP23B,PODN,C3,CPXM2,OGN,CEBPD,PDGFRL,COL5A2,ADAMTS2,EFEMP2,COL5A3,ECM2,LHFPL6,FBLN1,EFEMP1,BICC1,ATF5,TNFSF13B,SMOC2,GDF10,FBLN7,ADAMTS5,GSN,GSTM5,PLXDC2,TNXB,COLEC12,OAF,HSD11B1,VTN,IGFBP6,IL11RA,NDUFA4L2,LOXL1
ToppCell Atlas	6d4fe7ea278efa4b9d43f8a3c282bc0e0e9abaea	facs-Aorta-Heart-18m-Mesenchymal|Aorta / Tongue_Heart_Limb_Muscle_Aorta_Diaphragm - method, tissue, subtissue, age, lineage, cell ontology and free annotation	Mouse Aging Atlas- Tabula Muris Senis	4.522E-13	1.482E-8	6.462E-12	7.092E-11	35	192	C1QTNF2,MMP23B,PODN,C3,CPXM2,OGN,CEBPD,PDGFRL,COL5A2,ADAMTS2,EFEMP2,COL5A3,ECM2,LHFPL6,FBLN1,EFEMP1,BICC1,ATF5,TNFSF13B,SMOC2,GDF10,FBLN7,ADAMTS5,GSN,GSTM5,PLXDC2,TNXB,COLEC12,OAF,HSD11B1,VTN,IGFBP6,IL11RA,NDUFA4L2,LOXL1
ToppCell Atlas	8937a59f6bbe07f671bdabbd3707dc9c17a14cd9	facs-Pancreas-Exocrine-3m-Mesenchymal-pancreatic_stellate_cell|Pancreas / Large_Intestine_Pancreas_Liver - method, tissue, subtissue, age, lineage, cell ontology and free annotation	Mouse Aging Atlas- Tabula Muris Senis	4.522E-13	1.482E-8	6.462E-12	7.092E-11	35	192	C1QTNF2,MMP23B,PODN,ATP1A2,ALDH1A2,NID1,NNMT,OGN,PAPPA,SLIT2,COL5A2,ADAMTS2,COL5A3,ECM2,LHFPL6,EPHA3,FBLN1,FBLN2,GPR153,SLIT3,SMOC2,GDF10,IGSF10,SULF1,ADAMTS5,ITIH5,RSPO3,ANGPTL2,PLXDC2,TNXB,COLEC12,HSD11B1,IGFBP6,KIAA1755,LOXL1
ToppCell Atlas	eeab1cef7c36ae824381952c5b2c982368c379fd	facs-Lung-nan-3m-Mesenchymal-adventitial_cell|Lung / Lung_Trachea - method, tissue, subtissue, age, lineage, cell ontology and free annotation	Mouse Aging Atlas- Tabula Muris Senis	4.522E-13	1.482E-8	6.462E-12	7.092E-11	35	192	MMP23B,CHRD,PODN,ATP1A2,IL1RL2,NID1,C3,OGN,PDGFRL,COL5A2,ADAMTS2,COL5A3,ISM1,ECM2,CPED1,FBLN1,FBLN2,BICC1,GPR153,SLIT3,GALNT15,SMOC2,GDF10,IGSF10,SULF1,ADAMTS5,GSN,PLXDC2,TNXB,SLCO2B1,COLEC12,OAF,IGFBP6,KIAA1755,LOXL1
ToppCell Atlas	41a8326cd5bc19ad5041068501bab4c72399222e	kidney_cells-Adult_normal_reference-Mesenchymal-Fibroblast-Degenerative_Fibroblast|Adult_normal_reference / Celltypes from Cells and Nuclei per compartment and clinical group	Integrated Single-nucleus and Single-cell RNA-seq of the Adult Human Kidney	4.522E-13	1.482E-8	6.462E-12	7.092E-11	35	192	PODN,C3,NNMT,OMD,OGN,CD44,PDGFRL,COL5A2,ADAMTS2,EFEMP2,SYT12,RARRES1,PRIMA1,ZFHX4,ANGPTL4,LHFPL6,PODNL1,ABCA8,FBLN1,FBLN2,EFEMP1,POSTN,TNFSF13B,MEGF10,SMOC2,GDF10,TUBB6,SULF1,FILIP1L,SCRG1,COLEC12,HSD11B1,IGFBP6,KCNN4,CEMIP
ToppCell Atlas	ac1477433704573f95111eee6263b93668d2845e	facs-Pancreas-Exocrine-3m-Mesenchymal-pancreatic_stellate_cell|Pancreas / Large_Intestine_Pancreas_Liver - method, tissue, subtissue, age, lineage, cell ontology and free annotation	Mouse Aging Atlas- Tabula Muris Senis	4.522E-13	1.482E-8	6.462E-12	7.092E-11	35	192	C1QTNF2,MMP23B,PODN,ATP1A2,ALDH1A2,NID1,NNMT,OGN,PAPPA,SLIT2,COL5A2,ADAMTS2,COL5A3,ECM2,LHFPL6,EPHA3,FBLN1,FBLN2,GPR153,SLIT3,SMOC2,GDF10,IGSF10,SULF1,ADAMTS5,ITIH5,RSPO3,ANGPTL2,PLXDC2,TNXB,COLEC12,HSD11B1,IGFBP6,KIAA1755,LOXL1
ToppCell Atlas	9a2560921b8c0997e1788053004f099439e8f071	ILEUM-inflamed-(1)_T_cell-(1)_Trm|(1)_T_cell / shred on tissue, inflammation_status, cell class(v3), cell subclass (v2)	Human Ileal Immune cells from Crohn's Disease	4.522E-13	1.482E-8	6.462E-12	7.092E-11	35	192	RPL22L1,TAGLN2,BHLHE40,MT-ND3,PRDM1,RPL10A,NPM1,DHRS3,AHNAK,EEF1B2,RPL5,CD96,RPL9,RPL17,RPL21,RPL26,RPL32,RPL34,RPL39,MRPS12,RPS5,RPS8,RPS10,RPS13,RPS18,RPS19,RPS21,RPS27,CITED2,TNFSF13B,FTH1,H3-3B,RPL35,RPSA,SYTL3
ToppCell Atlas	a769158c49d2b208c4224d85e7ae68c85cc372ed	Mesenchymal-matrix_fibroblast_2_cell|World / Lineage, Cell type, age group and donor	Human Lung Cells in 3 Age Groups (Wang et al.)	4.522E-13	1.482E-8	6.462E-12	7.092E-11	35	192	AOX1,PODN,DNM3OS,NFIB,ROR2,OGN,PAPPA,PDGFRL,SLIT2,COL5A2,ADAMTS2,COL5A3,BNC2,TSHZ2,CHRDL1,EBF1,PI15,LHFPL6,EPHA3,ABCA8,FBLN1,FBLN2,BICC1,SLIT3,SMOC2,IGSF10,FBXL7,SULF1,ZFPM2,RSPO3,TNXB,OAF,IGFBP6,KIAA1755,BRINP3
ToppCell Atlas	ed9ee98d6568b0ac2cd3af1d58a17364ff2cfa22	renal_cortex_nuclei-Adult_normal_reference-Epithelial-Collecting_tubule_epithelial_cell-kidney_collecting_duct_principal_cell-Degenerative_Inner_Medullary_Collecting_Duct_Cell|Adult_normal_reference / Celltypes from Cells and Nuclei per compartment and clinical group	Integrated Single-nucleus and Single-cell RNA-seq of the Adult Human Kidney	4.601E-13	1.508E-8	6.572E-12	7.213E-11	32	162	OPA1-AS1,C19orf53,ATP5MC3,OST4,GPR87,NDUFA4,GPRC5A,CD36,PRDX1,PDGFRL,RPL36,PPDPF,CSTB,PITPNA-AS1,RASGRP1,CHCHD2,TMC5,RPL18A,RPL30,RPS19,RPS23,WFDC2,ALKBH7,GAPDH,LMO3,C12orf57,GFAP,H2AZ1,TMSB4X,NICOL1,RND2,SLC14A2
ToppCell Atlas	bdeebbfffc1308a29b721a5f8fed23a28d7a2f2f	droplet-Kidney-KIDNEY-1m-Epithelial-epithelial_cell_of_proximal_tubule|Kidney / Skin_Bladder_Kidney_Mammary_Gland - method, tissue, subtissue, age, lineage, cell ontology and free annotation	Mouse Aging Atlas- Tabula Muris Senis	4.680E-13	1.534E-8	6.679E-12	7.330E-11	34	182	ALDOB,SLC4A4,NDUFA6,NEU1,ODC1,CYCS,PDZK1,UQCR10,SERPINF2,COX5B,COX7C,CTSL,CYP2E1,PTH1R,SLC47A1,THNSL2,RNF181,ETFB,AKR1A1,SELENOP,FTH1,CNDP2,SLC37A4,GAPDH,TCN2,ATP5MK,GSS,GSTM5,TPI1,SLC13A3,IGFBP7,CHCHD10,ATP5IF1,LRP2
ToppCell Atlas	af7482c63e87a53cf686200a8f4d5b9749235dcd	Int-URO-Lymphocyte-B-B_naive|Int-URO / Disease, Lineage and Cell Type	Sepsis Atlas	4.680E-13	1.534E-8	6.679E-12	7.330E-11	34	182	OSBPL10-AS1,RPL10A,PAX5,PTPRK,BANK1,PLEKHF2,EBF1,RPL5,RPL11,RPL13,RPL18A,RPL21,RPL23A,RPL32,RPL34,RPL35A,RPS3A,RPS5,RPS6,RPS8,RPS15,RPS18,RPS19,RPS23,RPS25,RPS27,HVCN1,CD24,STAG3,RPL13A,HLA-DMA,NIBAN3,LBH,RPSA
ToppCell Atlas	e8d5db46093160d403ecd51142c3939d522bca8b	(13)_Th17|World / shred on Cell_type and subtype	Colon Immune Atlas from Gut Cell Atlas	4.975E-13	1.631E-8	7.097E-12	7.789E-11	36	203	MCAM,BHLHE40,B2M,CD6,IL17RE,CEBPD,ABCB1,COL5A3,PTPN13,CD96,RPL13,RPL17,RPL28,RPL32,RPL34,RPL39,RPLP2,MRPS12,RPS6,RPS10,RPS12,ETS1,RPS15A,RPS16,RPS17,RPS18,RPS19,FKBP5,THEMIS,TNFSF13B,FTH1,GAPDH,TMSB4X,RPL13A,SYTL3,TRBC2
ToppCell Atlas	68089ba4123e2f9bea9aae0023a844b5a57bfc0e	3'-GW_trimst-1.5-LargeIntestine-Mesenchymal-fibroblastic|GW_trimst-1.5 / Celltypes from developing, pediatric, Crohn's, & adult GI tract	Cells of the human intestinal tract mapped across space and time	5.297E-13	1.737E-8	7.541E-12	8.276E-11	35	193	GRM7-AS1,RND3,RPL10A,PROM1,NME2,CALB2,PAPPA,TSHZ2,P2RY14,RPL5,RPL9,RPL21,RPL30,RPL37,RPL39,RPS10,RPS12,RPS13,RPS15A,RPS16,RPS17,RPS23,RPS24,RNASEK,RPS27,POSTN,SULF1,KCNQ1OT1,ZFPM2,PLXDC2,GABARAP,OAF,COL27A1,IL11RA,LRP4
ToppCell Atlas	9d7bc71c4ae871aad057d3beb6e06c929ae17203	droplet-Bladder-nan-24m-Epithelial-basal_bladder_epithelial_cell_(Krt5+Krt14+)|Bladder / Skin_Bladder_Kidney_Mammary_Gland - method, tissue, subtissue, age, lineage, cell ontology and free annotation	Mouse Aging Atlas- Tabula Muris Senis	5.297E-13	1.737E-8	7.541E-12	8.276E-11	35	193	TP63,ZFAND2A,RPL14,CSTB,RPL4,RPL8,RPL9,RPL13,RPLP2,RPS3A,RPS6,RPS8,ETS1,RPS19,RPS23,RPS27,NRN1,TUBB4B,WFDC2,GPNMB,SLC2A1,LSR,SLC14A1,SDCBP2,MTHFD2,BAIAP2L1,RPL13A,SLC7A11,TUBA4A,VASP,SH2D5,ITGB4,KCNN4,STMN1,BCAM
ToppCell Atlas	eff718664fe0aaf89050efd9cc7b6dfb1df46666	droplet-Limb_Muscle-nan-3m-Mesenchymal|Limb_Muscle / Tongue_Heart_Limb_Muscle_Aorta_Diaphragm - method, tissue, subtissue, age, lineage, cell ontology and free annotation	Mouse Aging Atlas- Tabula Muris Senis	5.297E-13	1.737E-8	7.541E-12	8.276E-11	35	193	RHOJ,C1QTNF2,VASN,PODN,NID1,NNMT,OGN,CEBPD,PDGFRL,CHAD,COL5A2,ADAMTS2,EFEMP2,SELENOM,COL5A3,CTSL,LHFPL6,FBLN1,SEMA3C,ATF5,MAP1LC3A,SMOC2,MAGED2,ADAMTS5,GSN,ITIH5,ANGPTL2,PLXDC2,TNXB,OAF,IGFBP6,IL11RA,NDUFA4L2,RGMA,LOXL1
ToppCell Atlas	4e78ddc96d8e403a21c4a303b1f26512d2ac91e8	BALF-PFMC-Severe-critical_progression_d12-22_with-steroid-Lymphocytic-Lymphocytic_T-mature_alpha-beta_T_cell-T_CD4_c01-LEF1|Severe-critical_progression_d12-22_with-steroid / Compartment, severity and other cell annotations on 10x 3' data (130k)	Large Scale COVID-19 Single Cell Data (Ren et al.)	5.297E-13	1.737E-8	7.541E-12	8.276E-11	35	193	EPB41L4A-AS1,BEX5,RPL10A,NPM1,PEBP1,STK17B,CIRBP,TOMM7,NOP53,COX4I1,SELENOM,COX7C,TSHZ2,EEF1B2,RPL4,RPL5,RPL7A,RPS5,ETS1,RPS17,RPS26,RACK1,SCML1,C12orf57,COMMD6,BEX2,TCF7,SNHG8,RCAN3,BEX4,RPL35,TXK,ITPKB,RPSA,TRBC2
ToppCell Atlas	025836c5c5a711e477c326559e618e47cae42d11	droplet-Lung-3m-Mesenchymal-fibroblast-adventitial_fibroblast-adventitial_fibroblast_l1|3m / method, tissue, age, lineage, sublineage, cell ontologies, cell type and subtype	Mouse Aging Atlas- Tabula Muris Senis (Lung and Trachea)	5.297E-13	1.737E-8	7.541E-12	8.276E-11	35	193	MMP23B,PODN,ALDH1A2,NFIB,NID1,C3,OGN,COL5A2,ADAMTS2,TMEM158,SELENOM,CTSL,PI15,EFNA5,LHFPL6,FBLN1,FBLN2,BICC1,SELENOP,HTRA4,SLIT3,SMOC2,GDF10,KANK1,ADAMTS5,GSN,TNXB,SLCO2B1,OAF,IGFBP6,IGFBP7,IL11RA,NDUFA4L2,LOXL1,ST8SIA2
ToppCell Atlas	6b5fa169477821355d1ab7aa11935cdfde1c339c	droplet-Kidney-nan-3m-Epithelial-kidney_loop_of_Henle_ascending_limb_epithelial_cell|Kidney / Skin_Bladder_Kidney_Mammary_Gland - method, tissue, subtissue, age, lineage, cell ontology and free annotation	Mouse Aging Atlas- Tabula Muris Senis	5.512E-13	1.807E-8	7.843E-12	8.608E-11	34	183	PNMA8B,ALDOC,ATP5F1B,DNAH11,ATP5MC1,ATP5MC3,ATP5ME,BAG1,NDUFB9,IL17RE,UQCR10,CKB,SLIT2,COX4I1,COX5B,COX6B1,COX6C,COX7A1,COX7B,SOSTDC1,PLET1,TESC,DUSP15,RASGRP1,WFDC2,PPP1R1B,FGF9,SLC5A3,SLC12A1,EFHD1,CD24,ABCA13,SCIN,KCNN1
ToppCell Atlas	cd2485ba732ab32b33197bc8f78c755e098f1891	normal_Lymph_Node-B_lymphocytes-Follicular_B_cells|normal_Lymph_Node / Location, Cell class and cell subclass	Human Metastatic Lung Adenocarcinoma (Nayoung Kim et al)	6.199E-13	2.032E-8	8.797E-12	9.654E-11	35	194	OSBPL10-AS1,PAX5,MARCHF1,BANK1,PLEKHF2,EBF1,EEF1B2,RPL7A,RPL8,RPL12,RPL18,RPL18A,RPL23A,RPL27A,RPL29,RPLP2,RPS5,RPS8,RPS11,RPS18,RPS23,HVCN1,CD24,STAG3,SYK,RPL13A,HLA-DMA,NR4A1,NIBAN3,SCIMP,CHCHD10,INPP5D,MARCKSL1,LAPTM5,RPSA
ToppCell Atlas	f9d5bf6baddbd88947e6a740805962109649ed3b	(10)_Ciliated-(0)_Reference|(10)_Ciliated / shred by cell type by condition	Human Bronchial Epithelial Cells (HBEC)	6.199E-13	2.032E-8	8.797E-12	9.654E-11	35	194	SPC25,C1QTNF2,TAGLN2,MT-CO1,MT-CO2,NDUFB10,NPIPA5,NDUFB11,SPEF1,COX6B1,ZNF316,UBXN11,PPIAL4G,PCLAF,PSMB10,KRBA2,EEF1G,ENDOG,RPL28,RPL32,RPS9,RPS15,RPS19,CITED2,ZNF773,RACK1,FDXR,RABAC1,FAM184B,C12orf75,DCTN3,HLA-A,HMGN2,SEMA3F-AS1,ITGB4
ToppCell Atlas	234d1494c114cce77c619708bbcd8d5ce805f19b	LA-02._Fibroblast_II|LA / Chamber and Cluster_Paper	Transcriptional and Cellular Diversity of the Human Heart	6.199E-13	2.032E-8	8.797E-12	9.654E-11	35	194	MEIS2,IPO9-AS1,RBMS3-AS3,AOX1,ZFHX3,NID1,NNMT,NAALADL2,SLIT2,ABTB2,COL5A2,BNC2,TSHZ2,LPCAT2,EBF1,LHFPL6,ABCA8,FBLN1,FBLN2,ACSM3,FKBP5,BICC1,PDGFD,MAML2,GALNT15,FBXL7,PARD3B,ADAMTS5,GSN,ZFPM2,PLXDC2,TNXB,IGFBP6,IGFBP7,FOXP2
ToppCell Atlas	a0cfc8c1cdc0722db39170e4417615b6e6b85041	10x5'v1-week_14-16-Myeloid_DC-DC-DC2|week_14-16 / cell types per 3 fetal stages;per 3',per 5'	Blood and immune development in human fetal bone marrow	6.199E-13	2.032E-8	8.797E-12	9.654E-11	35	194	ACTG1,TAGLN2,SLC25A5,SLC25A6,PHYHD1,ATP5MC3,RPL10A,C1QBP,NME2,NPM1,PEBP1,AHNAK,TMEM109,CYP2E1,P2RY14,MARCHF1,RNH1,RPL5,RPL8,IGSF6,RPS6,RPS18,RPS23,FBLN2,CNDP2,GAPDH,MTHFD2,C12orf75,RCAN3,HAAO,SEZ6L,HINT1,HLA-DMA,HMGN1,SCIMP
ToppCell Atlas	da3e1d39575969a069ef43e552afe94b2f441d0b	IPF-Stromal-Fibroblast|Stromal / Disease state, Lineage and Cell class	Resident Cell Populations in IPF and COPD	6.199E-13	2.032E-8	8.797E-12	9.654E-11	35	194	AOX1,PODN,C3,CPXM2,NT5E,GPRC5A,OMD,OGN,DHRS3,PDGFRL,ABTB2,C17orf58,NGF-AS1,AKR1C1,CHRDL1,RARRES1,EBF1,EGR3,RAMP2,EMILIN2,ABCA8,FBLN1,FBLN2,EFEMP1,GPNMB,SEMA3C,PROCR,GALNT15,ADAMTS5,GSN,ZFPM2,RSPO3,TNXB,OAF,IGFBP6
ToppCell Atlas	014d2feb5db2a6a35ef759761a41e466e108c3c1	LV-02._Fibroblast_II|LV / Chamber and Cluster_Paper	Transcriptional and Cellular Diversity of the Human Heart	6.199E-13	2.032E-8	8.797E-12	9.654E-11	35	194	APOE,PODN,ZFHX3,NID1,C3,NNMT,PAPPA,SLIT2,ABTB2,COL5A2,BNC2,TSHZ2,AKR1C1,LPCAT2,EBF1,LHFPL6,ABCA8,FBLN1,FBLN2,ACSM3,FKBP5,BICC1,PDGFD,MAML2,GALNT15,SMOC2,FBXL7,SULF1,ADAMTS5,GSN,PLXDC2,TNXB,FNDC3B,IGFBP6,FOXP2
ToppCell Atlas	e93633d89a9c54c8d2819f56372815b4ca149f06	E18.5-Epithelial-Epithelial_Alveolar-Epithelial_Alveolar-Sox9_Epi-Sox9_Epi_mature|E18.5 / Age_group by Lineage, Lineage_subclass, Cell_type, subtypes-by-prolif	Mouse_Lung_DropSeq_E16-P28	6.485E-13	2.126E-8	9.195E-12	1.009E-10	34	184	RPL22L1,KCTD14,TCEAL5,NDUFA4,ALDH1A2,NNAT,PHYH,COL9A3,TESC,DNASE2,PPP1R3B,EEF1B2,RPL4,RPL8,RPL32,RPLP2,RPS3A,RPS5,RPS9,ETV5,RPS24,RPS26,WFDC2,SFTPC,LSR,GALK1,TFRC,TMSB4X,BEX4,RPL13A,TPD52L1,TPI1,HMGN1,FOXP2
ToppCell Atlas	fd72663bf990266da2fba70d4f2260f8d48067ee	facs-BAT-Fat-18m-Lymphocytic-B_cell|BAT / Fat_BAT_GAT_MAT_SCAT - method, tissue, subtissue, age, lineage, cell ontology and free annotation	Mouse Aging Atlas- Tabula Muris Senis	6.485E-13	2.126E-8	9.195E-12	1.009E-10	34	184	MIF4GD,POLD4,PAX5,STK17B,RPL36,PPDPF,ACAP1,BANK1,EBF1,RPL11,RPL12,RPL13,RPL27A,RPL32,RPL39,RPS6,DOK3,ETS1,RPS15A,RPS19,RPS24,RPS25,RPS26,RPS27,HVCN1,SYK,TGIF1,PTP4A3,RPL35,SP140,HLA-DMA,CHCHD10,LAPTM5,TRIM7
ToppCell Atlas	e9e34c305c943675688e54ab331c2bdefb2fac68	facs-MAT-Fat-24m-Lymphocytic-CD4-positive,_alpha-beta_T_cell|MAT / Fat_BAT_GAT_MAT_SCAT - method, tissue, subtissue, age, lineage, cell ontology and free annotation	Mouse Aging Atlas- Tabula Muris Senis	6.542E-13	2.145E-8	9.269E-12	1.017E-10	32	164	SHC3,TNFSF11,GRAMD2B,B2M,CALB2,CD6,ALS2CL,LHX2,PTPN22,TESC,RPL5,RPL12,GIMAP4,PODNL1,RPS3A,RPS7,RPS10,ETS1,RPS24,CITED2,THEMIS,SDCBP2,ARHGAP15,DRC1,TCF7,TEKT5,DUSP10,RPL13A,TXK,LAPTM5,KCNN4,RPSA
ToppCell Atlas	a1031e9f945a15186ee14c12be47aa11c3c6583b	severe-Lymphocytic-B_cells_2|severe / Cohort 2 (Rhapsody WB + PBMC) with disease condition, lineage and cell classs	PBMC Atlas of COVID-19 Patients (Schulte-Schrepping et al.)	6.542E-13	2.145E-8	9.269E-12	1.017E-10	32	164	RPL10A,NPM1,PAX5,PGC,RPL36,NOP53,BANK1,EBF1,EEF1B2,RPL4,RPL5,RPL7A,RPL12,RPL13,RPL18,RPL18A,RPL23A,RPL29,RPS3A,RPS5,ETS1,RPS15,RPS18,RPS21,RPS23,RPS25,RPL35,NIBAN3,OR2L5,LBH,RPSA,TRBC2
ToppCell Atlas	ff0aa455e9844a6d7ae57ff59fb6cea825cf1fc2	Children_(3_yrs)-Mesenchymal-matrix_fibroblast_2_cell-D032|Children_(3_yrs) / Lineage, Cell type, age group and donor	Human Lung Cells in 3 Age Groups (Wang et al.)	7.245E-13	2.375E-8	1.022E-11	1.122E-10	35	195	RBMS3-AS3,AOX1,CHRD,PODN,NFIB,NID1,C3,NNMT,ROR2,SLIT2,GPSM2,COL5A2,ADAMTS2,COL5A3,BNC2,TSHZ2,RARRES1,EBF1,ANGPTL4,LHFPL6,ABCA8,FBLN1,BICC1,SLIT3,GALNT15,FBXL7,SULF1,HIF3A,ZFPM2,RSPO3,TNXB,HPSE2,NR4A1,IGFBP6,KIAA1755
ToppCell Atlas	54becd9e283639638fc5f13eddce224aed9391da	COVID-19_Severe-B_memory|COVID-19_Severe / disease group, cell group and cell class	PBMC Atlas of COVID-19 Patients (Arunachalam et al.)	7.245E-13	2.375E-8	1.022E-11	1.122E-10	35	195	OSBPL10-AS1,RPL10A,NPM1,NT5E,RPL14,PAX5,TOMM7,NOP53,SELENOM,BANK1,EBF1,EEF1B2,RPL8,RPL9,RPL23A,RPL34,RPS5,RPS8,RPS10,RPS21,RPS23,RPS25,RPS27,HVCN1,CD24,STAG3,SHISA8,RPL13A,SP140,HLA-DMA,SYNPO,SCIMP,CHCHD10,LBH,RPSA
ToppCell Atlas	a52685f76eca269a7d2de8dfc317439483e233fa	Parenchymal-NucSeq-Stromal-Mesofibroblastic|NucSeq / Cell types per location group and 10X technology with lineage, and cell group designations	A spatial multi-omics atlas of the human lung reveals a novel immune cell survival niche	7.245E-13	2.375E-8	1.022E-11	1.122E-10	35	195	CARNS1,AOX1,LRRC4C,TCEAL5,C3,CALB2,ROR2,OGN,PAPPA,PDGFRL,CBARP,TSEN34,PPIA,FAM153B,BNC2,RARRES1,FIGN,PRIMA1,ZFHX4,BICC1,PROCR,FOSL2,NSG1,TMEM151A,CSGALNACT1,GFAP,SULF1,NXF5,ZFPM2,MEG9,TNXB,TCEAL6,LYPD6,ITGB8,PWWP3B
ToppCell Atlas	6da0db2a36a34952daab87d74367b491582dedea	10x5'-Liver-Lymphocytic_Invariant-Inducer-like-MAIT|Liver / Manually curated celltypes from each tissue	Cross-tissue immune cell analysis reveals tissue-specific features in humans	7.245E-13	2.375E-8	1.022E-11	1.122E-10	35	195	MT-ATP8,MT-CO1,MT-CO2,MT-CO3,MT-ND3,MT-ND4,MT-ND5,B2M,SCART1,NNMT,CA2,RPL14,CD6,IL17RE,PEBP1,PPDPF,CYP2E1,AKR1C1,KLRG1,RPL23A,RPL30,RPL32,RPL34,RPL35A,RPL39,RPS6,RPS12,RPS15A,RPS19,RPS21,RPS25,RPS27,THEMIS,C12orf57,LBH
ToppCell Atlas	37853fe760eac27ecb2fe42ebff42deca0153400	10x5'-Liver-Lymphocytic_Invariant-Inducer-like|Liver / Manually curated celltypes from each tissue	Cross-tissue immune cell analysis reveals tissue-specific features in humans	7.245E-13	2.375E-8	1.022E-11	1.122E-10	35	195	MT-ATP8,MT-CO1,MT-CO2,MT-CO3,MT-ND3,MT-ND4,MT-ND5,B2M,SCART1,NNMT,CA2,RPL14,CD6,IL17RE,PEBP1,PPDPF,CYP2E1,AKR1C1,KLRG1,RPL23A,RPL30,RPL32,RPL34,RPL35A,RPL39,RPS6,RPS12,RPS15A,RPS19,RPS21,RPS25,RPS27,THEMIS,C12orf57,LBH
ToppCell Atlas	6180309c6ae278b996fd98c57461cbc129c028ba	P03-Mesenchymal|P03 / developmental_time, Lineage, Cell group, Cell type, Cell type_cellcyc-phase	LungMAP ‚Äî Genomic, epigenomic and biophysical cues controlling the emergence of the gas exchange niche in the mouse lung	7.245E-13	2.375E-8	1.022E-11	1.122E-10	35	195	APOE,PDE5A,NFIB,OGN,CD81,SCARF2,CKB,SLIT2,COL5A2,ADAMTS2,C17orf58,EDNRA,ANGPTL4,LHFPL6,RPL13,RPL39,CPED1,FGFR4,TUBB6,MAGED2,B3GNT9,GSN,GSTM3,PLXDC2,GYG1,TPM2,HMGN1,NR4A1,COLEC12,HSD11B1,TNS3,COL27A1,NT5DC2,LBH,LOXL1
ToppCell Atlas	224deeba2f60def6543a55bb4f5ee6c7fdab3f02	Parenchymal-NucSeq-Stromal-Mesofibroblastic-Mesothelia|NucSeq / Cell types per location group and 10X technology with lineage, and cell group designations	A spatial multi-omics atlas of the human lung reveals a novel immune cell survival niche	7.245E-13	2.375E-8	1.022E-11	1.122E-10	35	195	CARNS1,AOX1,LRRC4C,TCEAL5,C3,CALB2,ROR2,OGN,PAPPA,PDGFRL,CBARP,TSEN34,PPIA,FAM153B,BNC2,RARRES1,FIGN,PRIMA1,ZFHX4,BICC1,PROCR,FOSL2,NSG1,TMEM151A,CSGALNACT1,GFAP,SULF1,NXF5,ZFPM2,MEG9,TNXB,TCEAL6,LYPD6,ITGB8,PWWP3B
ToppCell Atlas	859764b605866b6c3e6edd0698670ca9c0f20745	P07-Mesenchymal|P07 / developmental_time, Lineage, Cell group, Cell type, Cell type_cellcyc-phase	LungMAP ‚Äî Genomic, epigenomic and biophysical cues controlling the emergence of the gas exchange niche in the mouse lung	7.245E-13	2.375E-8	1.022E-11	1.122E-10	35	195	FZD1,PDE5A,FGF18,NFIB,NNAT,OGN,CD81,PDGFRL,SCARF2,CKB,COL5A2,ADAMTS2,EFEMP2,TSHZ2,PTH1R,P2RY14,EDNRA,ANGPTL4,LHFPL6,RPL39,FBLN1,GPC4,MAGED2,C12orf75,GSN,GSTM3,ANGPTL2,PLXDC2,FILIP1L,TPM2,OAF,COL27A1,NT5DC2,LBH,LOXL1
ToppCell Atlas	44ac99e33b20a377009b8fef16142050a3e1da51	facs-Large_Intestine-Distal-18m-Epithelial-intestinal_crypt_stem_cell|Large_Intestine / Large_Intestine_Pancreas_Liver - method, tissue, subtissue, age, lineage, cell ontology and free annotation	Mouse Aging Atlas- Tabula Muris Senis	7.245E-13	2.375E-8	1.022E-11	1.122E-10	35	195	ACAT2,MFGE8,ALDOB,APEX1,AQP4,RANGRF,C1QBP,SNU13,NME1,CD81,HACD1,BCL7C,PGAM1,TSEN34,TIMM8A,MRTO4,ETV4,NPM3,ACSM3,WFDC2,PPP1R1B,ISYNA1,LSR,GIPC1,NOXA1,GM2A,GSTM3,DAPK2,HMGB3,HMGN1,HMGN2,U2AF1,KCNN4,KCNQ1,STMN1
ToppCell Atlas	10e8018e9e10a2ca59f700e8406e5d01a86d14b9	5'-Parenchyma_lung-Epithelial-Airway_epithelium-respiratory_basal_cell|5' / 5'-vs-3', Tissue groups, Lineages, Lineage subclass, Cell_type2, Cell_subtype2_L4.5	The Integrated Human Lung Cell Atlas	7.620E-13	2.498E-8	1.073E-11	1.177E-10	34	185	PHYHD1,TP63,GRAMD2B,GPR87,CCND1,RPL10A,IER3,COL7A1,AKR1C1,CXCL17,WIPI1,EEF1G,RPL5,RPL8,RPL12,RPL18,RPL26,RPL29,RPL32,RPS5,RPS6,RPS9,RPS10,RPS18,RPS24,EFEMP1,ISYNA1,NSG1,NECTIN1-AS1,SNHG8,RPL13A,HMGB3,RPSA,BCAM
ToppCell Atlas	1c709081517970ce8fb2eb402fd879d23b83fb66	5'-Parenchyma_lung-Epithelial-Airway_epithelium|5' / 5'-vs-3', Tissue groups, Lineages, Lineage subclass, Cell_type2, Cell_subtype2_L4.5	The Integrated Human Lung Cell Atlas	7.620E-13	2.498E-8	1.073E-11	1.177E-10	34	185	PHYHD1,TP63,GRAMD2B,GPR87,CCND1,RPL10A,IER3,COL7A1,AKR1C1,CXCL17,WIPI1,EEF1G,RPL5,RPL8,RPL12,RPL18,RPL26,RPL29,RPL32,RPS5,RPS6,RPS9,RPS10,RPS18,RPS24,EFEMP1,ISYNA1,NSG1,NECTIN1-AS1,SNHG8,RPL13A,HMGB3,RPSA,BCAM
ToppCell Atlas	b8cd94cf18308b514fc61557550225794ffd2860	(1)_Control_(PBS)-(2)_LEPR+_perivascular_cells_and_VE-Cad+_vascular_cells_(mixed)|World / Stress and Cell class	Mouse Bone Marrow Niche (Tikhonova et al)	7.620E-13	2.498E-8	1.073E-11	1.177E-10	34	185	VASN,APOE,MT-CO3,B2M,NRP1,IER3,NFIB,C3,SLIT2,EFEMP2,SELENOM,CTSL,PTH1R,EBF1,ANGPTL4,LHFPL6,EMP2,SELENOP,HVCN1,POSTN,FTH1,MAP1LC3A,GJA1,GPC1,PLXDC2,TMSB4X,NR4A1,HSPA1B,HSPA5,HSPB1,TNS3,IGFBP7,ITM2C,LRP4
ToppCell Atlas	a82a0252ae091ee8fcb453ae03ba21542b220e8f	facs-Diaphragm-Limb_Muscle-18m-Mesenchymal|Diaphragm / Tongue_Heart_Limb_Muscle_Aorta_Diaphragm - method, tissue, subtissue, age, lineage, cell ontology and free annotation	Mouse Aging Atlas- Tabula Muris Senis	7.620E-13	2.498E-8	1.073E-11	1.177E-10	34	185	ARL4D,B2M,CCND1,PEBP1,CEBPD,SELENOK,SELENOM,CTSL,DAP,GADD45A,EEF1G,RPS3A,AKR1A1,NPM3,SFTPC,NUDT16L1,DRAP1,CYSTM1,MAP1LC3A,TUBB6,YDJC,MCAT,GSTM5,H2AZ1,HMGN1,HMGN2,U2AF1,OAF,HSD11B1,HSPA5,HSPB1,JSRP1,URAD,AIMP2
ToppCell Atlas	9f6c1e35047d1618974b802a1d609c1f4b99ce84	facs-Diaphragm-Limb_Muscle-18m-Mesenchymal-nan|Diaphragm / Tongue_Heart_Limb_Muscle_Aorta_Diaphragm - method, tissue, subtissue, age, lineage, cell ontology and free annotation	Mouse Aging Atlas- Tabula Muris Senis	7.620E-13	2.498E-8	1.073E-11	1.177E-10	34	185	ARL4D,B2M,CCND1,PEBP1,CEBPD,SELENOK,SELENOM,CTSL,DAP,GADD45A,EEF1G,RPS3A,AKR1A1,NPM3,SFTPC,NUDT16L1,DRAP1,CYSTM1,MAP1LC3A,TUBB6,YDJC,MCAT,GSTM5,H2AZ1,HMGN1,HMGN2,U2AF1,OAF,HSD11B1,HSPA5,HSPB1,JSRP1,URAD,AIMP2
ToppCell Atlas	1d731d69d8db8aef4a11439b8abd1030c7e6ac4c	Somatosensory_Cortex_(S1)-Non-neuronal-Macroglial-Oligo-Oligodendrocyte-Oligo_L4-6_OPALIN|Somatosensory_Cortex_(S1) / Sample groups (6 Anatomical region groups), with 5 level hierarchy of cell types	Human Adult Multiple Cortical Areas SMART-seq	7.620E-13	2.498E-8	1.073E-11	1.177E-10	34	185	MCAM,SHROOM4,CARNS1,MOBP,NEK3,CA2,PDE8A,ANLN,TMEM125,ABTB2,ST18,TMEM63A,PRIMA1,CLMN,ABCA8,DOCK5,ENOSF1,SELENOP,EFHD1,MEGF10,FAXDC2,FBXL7,TP53TG5,SPATA22,GSN,PLAAT3,HAPLN2,UGT8,HSD11B1,KIAA1755,KCNJ10,TTYH2,C10orf90,LRP2
ToppCell Atlas	54706631d819f401988e2c733dd6e59401a3585d	droplet-Lung-nan-3m-Lymphocytic-CD8-positive,_alpha-beta_T_cell|Lung / Lung_Trachea - method, tissue, subtissue, age, lineage, cell ontology and free annotation	Mouse Aging Atlas- Tabula Muris Senis	7.785E-13	2.552E-8	1.095E-11	1.202E-10	32	165	GRAMD2B,BDH1,CD6,FAM169BP,RNF32,RMRP,CD96,RPL9,RPL13,RPL17,RPL18A,RPL23A,GIMAP4,RPL30,RPL37,RPL39,RPLP2,RPS6,RPS7,ETS1,RPS15,RPS15A,RPS16,RPS23,RPS24,RPS27,TCF7,NPB,RPL13A,C17orf107,TXK,KCNN4
ToppCell Atlas	28e3083ab90eb02141f844b7f8a218ec9c43dbf9	droplet-Lung-nan-3m-Lymphocytic-CD8+_T|Lung / Lung_Trachea - method, tissue, subtissue, age, lineage, cell ontology and free annotation	Mouse Aging Atlas- Tabula Muris Senis	7.785E-13	2.552E-8	1.095E-11	1.202E-10	32	165	GRAMD2B,BDH1,CD6,FAM169BP,RNF32,RMRP,CD96,RPL9,RPL13,RPL17,RPL18A,RPL23A,GIMAP4,RPL30,RPL37,RPL39,RPLP2,RPS6,RPS7,ETS1,RPS15,RPS15A,RPS16,RPS23,RPS24,RPS27,TCF7,NPB,RPL13A,C17orf107,TXK,KCNN4
ToppCell Atlas	6625b34bdb5521033eea47d147d70a47da8592c3	5'-Parenchyma_lung-Immune_Myeloid-Myeloid_macrophage-alveolar_macrophage-Alveolar_macrophages-Alveolar_macrophages_L.1.0.6.0|5' / 5'-vs-3', Tissue groups, Lineages, Lineage subclass, Cell_type2, Cell_subtype2_L4.5	The Integrated Human Lung Cell Atlas	8.459E-13	2.773E-8	1.186E-11	1.302E-10	35	196	MFGE8,APEX1,APOE,AKR1C3,C1QB,NPM1,ATP6V1F,OVCH1,CYP27A1,DAB2,SNHG32,MARCHF1,RBM3,EEF1G,RPL26,IGSF6,EVI2B,RNASEK,GPNMB,SLC1A3,FTH1,SPI1,FFAR4,TFRC,PLXDC2,HLA-DMA,SLCO2B1,COLEC12,SCIMP,VASP,CD300LF,IL3RA,AMZ1,LAPTM5,LGALS9
ToppCell Atlas	38da0751941adca650fe9b383d9f343153978eb5	Neuron-Postmitotic-Excitatory_Neuron_-IPC/newborn-38|World / Primary Cells by Cluster	Comparison of human cortex and organoids	8.459E-13	2.773E-8	1.186E-11	1.302E-10	35	196	ACTG1,MEIS2,SLC25A6,APEX1,MT-CO1,MT-CO3,NACA,KLHL35,NRP1,NEUROD2,NFIB,BTF3,PRDX1,CIRBP,SECISBP2,TMEM158,WSB1,ZNF804A,UBXN1,RASGRP1,ZFHX4,RPL7A,RPL13,EPHA3,RPS9,RPS11,RPS16,RPS20,NRN1,RACK1,SSTR2,GNG3,H3-3B,FHDC1,TTYH2
ToppCell Atlas	fcb275746bf51269ed8ba4cf93edb054a45f1ccd	droplet-Limb_Muscle-nan-18m-Mesenchymal-chondrocyte-like|Limb_Muscle / Tongue_Heart_Limb_Muscle_Aorta_Diaphragm - method, tissue, subtissue, age, lineage, cell ontology and free annotation	Mouse Aging Atlas- Tabula Muris Senis	8.459E-13	2.773E-8	1.186E-11	1.302E-10	35	196	CD109,VASN,ITGA10,YBX3,C3,CPXM2,OGN,PDGFRL,SCARF2,CHAD,COL5A2,ADAMTS2,EFEMP2,SELENOM,CHRDL1,ECM2,ANGPTL4,LHFPL6,RPL12,RPS12,ETV4,FBLN1,GPNMB,SLIT3,FTH1,TAC1,FBLN7,GSN,PLXDC2,COLEC12,TNS3,IGFBP6,IGFBP7,IL11RA,ITM2C
ToppCell Atlas	721650a08d260faf530dbd52d4e9275d27f3bac2	Neuron-Postmitotic-Excitatory_Neuron_-IPC/newborn|World / Primary Cells by Cluster	Comparison of human cortex and organoids	8.459E-13	2.773E-8	1.186E-11	1.302E-10	35	196	ACTG1,MEIS2,SLC25A6,APEX1,MT-CO1,MT-CO3,NACA,KLHL35,NRP1,NEUROD2,NFIB,BTF3,PRDX1,CIRBP,SECISBP2,TMEM158,WSB1,ZNF804A,UBXN1,RASGRP1,ZFHX4,RPL7A,RPL13,EPHA3,RPS9,RPS11,RPS16,RPS20,NRN1,RACK1,SSTR2,GNG3,H3-3B,FHDC1,TTYH2
ToppCell Atlas	22538376a95fe3afe8639a216a5497087aa94110	PCW_05-06-Mesenchymal-Mesenchymal_fibroblastic-mes_immature1_(0)|PCW_05-06 / Celltypes from embryonic and fetal-stage human lung	A topographic atlas defines developmental origins of cell heterogeneity in the human embryonic lung	8.459E-13	2.773E-8	1.186E-11	1.302E-10	35	196	ACTG1,PDE5A,ATP5MC2,RPL10A,NFIB,NPM1,SLIT2,COL5A2,TSHZ2,DCC,PTH1R,EDNRA,RPL13,RPL21,RPL27A,RPL34,RPL35A,RPS8,RPS15A,RPS18,RPS20,RPS25,RPS27,CYP39A1,FGF10,SELENOP,MAML2,SULF1,HIF3A,ZFPM2,PLXDC2,GYG1,H3-3B,RPL13A,COLEC12
ToppCell Atlas	7c3a99f0893c43d8c7980b560503844573d3b03c	COVID-19_Severe-Classical_Monocyte-cMono_3|Classical_Monocyte / Disease condition and Cell class	COVID-19 PBMC Myeloid Cell Atlas	8.459E-13	2.773E-8	1.186E-11	1.302E-10	35	196	NDUFA1,NDUFA3,NDUFB9,NDUFS5,DIPK2A,CD36,STK17B,UQCR10,PGAM1,TOMM7,COX5B,COX6C,POLR2L,COX7A2,COX7B,ATP5MJ,FAM20A,ROMO1,GADD45A,UBL5,RPL27A,RPS20,RPS21,RPS26,CITED2,MZT2B,UQCRQ,GAPDH,BLOC1S1,ELOB,ATP5MK,H3-3B,HEBP2,COPS9,LDHA
ToppCell Atlas	988a3e0688e0a7ba69774497d3b130631bb26c50	5'-Parenchyma_lung-Epithelial-Alveolar_epithelium-type_II_pneumocyte-AT2-AT2_L.0.1.4.1|5' / 5'-vs-3', Tissue groups, Lineages, Lineage subclass, Cell_type2, Cell_subtype2_L4.5	The Integrated Human Lung Cell Atlas	8.459E-13	2.773E-8	1.186E-11	1.302E-10	35	196	AOX1,MMP23B,PODN,C3,C4BPA,NNMT,PDGFRL,PGC,SLIT2,SELENOM,PEBP4,CXCL17,CHRDL1,RPL12,RPS5,RPS12,ABCA8,FABP5,FBLN1,FBLN2,EFEMP1,PPP1R1B,FGFR4,SELENOP,SFTPC,SFTPD,SLIT3,C12orf57,GSTM5,TNXB,TPM2,HSD11B1,MRPL14,IGFBP6,IGFBP7
ToppCell Atlas	90eaf6ffb4ce0c34fa1e79f0c8f36f217f44973b	Mid-temporal_gyrus_(MTG)-Non-neuronal-Macroglial-Oligo-Oligodendrocyte|Mid-temporal_gyrus_(MTG) / Sample groups (6 Anatomical region groups), with 5 level hierarchy of cell types	Human Adult Multiple Cortical Areas SMART-seq	8.942E-13	2.932E-8	1.253E-11	1.375E-10	34	186	MCAM,SHROOM4,CARNS1,MOBP,NEK3,CA2,PDE8A,ANLN,TMEM125,PON2,ST18,TMEM63A,PRIMA1,CLMN,ABCA8,DOCK5,ENOSF1,SELENOP,EFHD1,MEGF10,FBXL7,TP53TG5,SPATA22,GSN,PLAAT3,HAPLN2,HEPACAM,UGT8,HSD11B1,KIAA1755,KCNJ10,TTYH2,C10orf90,LRP2
ToppCell Atlas	fe383ce3a0c37f7343d7026cb51260a04d4c2829	frontal_cortex-Neuronal-glutamatergic_neuron-L6_CT|frontal_cortex / Per Region, Lineage, Cell class, Cell type, Cell subtype	Shared and distinct transcriptomic cell types across neocortical areas	8.972E-13	2.941E-8	1.256E-11	1.379E-10	31	156	MEIS2,PODN,ZFHX3,ATP2B4,NRP1,NEUROD2,NPTX1,DHRS3,SERPINB8,AHNAK,NFE2L3,SYT12,GADD45A,ARHGAP25,TESC,HS3ST4,RASGRP1,ELK3,PPP1R1B,FGF10,RASL10A,SSTR2,N4BP3,SULF1,THSD7B,ZFPM2,NXPH3,HCRTR1,IL11RA,SERINC2,FOXP2
ToppCell Atlas	1dcb0b2d1c4b524e692d40e8403dbf7140af19b4	metastatic_Brain-T/NK_cells-Naive_CD8+_T|metastatic_Brain / Location, Cell class and cell subclass	Human Metastatic Lung Adenocarcinoma (Nayoung Kim et al)	8.972E-13	2.941E-8	1.256E-11	1.379E-10	31	156	B2M,RPL36,PPIAL4G,RPL18A,RPL21,RPL23A,GIMAP4,RPL26,RPL27A,RPL28,RPL32,RPL34,RPL35A,RPLP2,RPS6,RPS10,RPS12,ETS1,RPS15,RPS15A,RPS19,RPS25,RPS26,RPS27,NSG1,SAMD3,RPL13A,HLA-A,HLA-F,IRAG2,TRBC2
ToppCell Atlas	51cafa10f2569f5909bb84b134e68c61abca8a13	ASK452-Immune-T_cell|ASK452 / Donor, Lineage and Cell class of Lung cells from Dropseq	A Cellular Census of Human Lungs (Vieira Braga et al)	9.224E-13	3.024E-8	1.291E-11	1.416E-10	33	176	MT-CO1,CD6,CDKN1B,ABCB1,PEX16,GPSM2,PLAG1,ACAP1,GIMAP2,ZNF831,RASGRP1,KLRG1,CD96,GIMAP4,RPL28,RPLP2,RPS6,STYK1,ETS1,RPS15A,RPS19,RPS25,RPS27,GMIP,CHRM3-AS2,SAMD3,TCF7,ADAMTS6,TMSB4X,RPL13A,HLA-A,TXK,TRBC2
ToppCell Atlas	60740f676db5d259ef3046bd5bc7b7b14924ecee	droplet-Pancreas-PANCREAS-30m-Epithelial-pancreatic_acinar_cell|Pancreas / Large_Intestine_Pancreas_Liver - method, tissue, subtissue, age, lineage, cell ontology and free annotation	Mouse Aging Atlas- Tabula Muris Senis	9.224E-13	3.024E-8	1.291E-11	1.416E-10	33	176	AQP8,KCTD14,NACA,NPHS1,RPL23,DERL3,HSD17B13,COL7A1,SOSTDC1,PPIB,CTSL,PSMB10,DAP,P2RY14,EEF1B2,RPL5,RPL12,RPL17,RPL18A,RPL32,RPS6,RPS7,RPS8,RPS10,RPS12,RPS18,RPS26,CYP39A1,RACK1,SLC1A3,SLC7A3,RPL35,VTN
ToppCell Atlas	9896a865068d46241ae890daa558b1f3eb28d737	facs-Brain_Non-Myeloid-Cortex-24m-Lymphocytic|Brain_Non-Myeloid / Brain_Non-Myeloid_Brain_Myeloid - method, tissue, subtissue, age, lineage, cell ontology and free annotation	Mouse Aging Atlas- Tabula Muris Senis	9.249E-13	3.032E-8	1.293E-11	1.419E-10	32	166	RPL23,PTPN22,C19orf38,RPL12,RPL13,RPL17,RPL18,RPL18A,GIMAP4,RPL32,RPLP2,RPS5,RPS7,RPS10,RPS11,RPS12,RPS13,RPS15A,RPS16,RPS18,RPS19,RPS20,RPS24,RPS26,RPS27,THEMIS,RPL35,RPL13A,TXK,WAS,LAPTM5,RPSA
ToppCell Atlas	65b897495606c9df97ae9dfeab83b421d4dc602e	facs-Brain_Non-Myeloid-Cortex-24m-Lymphocytic-nan|Brain_Non-Myeloid / Brain_Non-Myeloid_Brain_Myeloid - method, tissue, subtissue, age, lineage, cell ontology and free annotation	Mouse Aging Atlas- Tabula Muris Senis	9.249E-13	3.032E-8	1.293E-11	1.419E-10	32	166	RPL23,PTPN22,C19orf38,RPL12,RPL13,RPL17,RPL18,RPL18A,GIMAP4,RPL32,RPLP2,RPS5,RPS7,RPS10,RPS11,RPS12,RPS13,RPS15A,RPS16,RPS18,RPS19,RPS20,RPS24,RPS26,RPS27,THEMIS,RPL35,RPL13A,TXK,WAS,LAPTM5,RPSA
ToppCell Atlas	c842d169dfce9af3ed7c01dc7e940c0bdd21388c	healthy_donor-Lymphocytic-T_cell-CD4+_Memory_T_cell|healthy_donor / Disease condition, Lineage, Cell class and subclass	PBMC Atlas of COVID-19 patients (Wilk et al.)	9.865E-13	3.234E-8	1.368E-11	1.501E-10	35	197	GSTK1,RPL10A,RPL14,CD6,RPL36,NOP53,TMEM63A,TSHZ2,RASGRP1,GOLGA8B,RPL4,RPL8,RPL9,RPL11,RPL13,RPL18,RPL18A,RPL32,RPL34,RPLP2,RPS3A,RPS5,RPS6,RPS8,RPS12,ETS1,RPS18,RPS20,RPS21,ARHGAP15,TCF7,RCAN3,RPL13A,RPSA,TRBC2
ToppCell Atlas	2f2e5a5e1cb00b9e51c1a9f86d34ac65cb8b3999	5'-Adult-LymphNode-Hematopoietic-T_cells-Activated_CD4_T|Adult / Celltypes from developing, pediatric, Crohn's, & adult GI tract	Cells of the human intestinal tract mapped across space and time	9.865E-13	3.234E-8	1.368E-11	1.501E-10	35	197	RNASET2,NPM1,CD6,STK17B,PFDN5,CIRBP,TOMM7,RPL36,ZNF831,RPL5,RPL9,RPL11,GIMAP4,RPL30,RPL28,RPL32,RPL34,RPL35A,RPL37,RPL39,RPS12,RPS13,RPS21,RPS25,RPS26,RPS27,CITED2,CHRM3-AS2,FKBP5,MTHFD2,TCF7,SNHG8,TUBA4A,LAPTM5,SYTL3
ToppCell Atlas	82072bd73634e1ef24dc193e860af7786727313b	saliva-Severe-critical_progression_d12-22_no-steroids-Myeloid-Macrophage|Severe-critical_progression_d12-22_no-steroids / Compartment, severity and other cell annotations on 10x 3' data (130k)	Large Scale COVID-19 Single Cell Data (Ren et al.)	9.865E-13	3.234E-8	1.368E-11	1.501E-10	35	197	PHPT1,ATP5ME,NDUFB7,NDUFB8,NDUFS5,CD36,PDCD5,CD81,DPM3,AHNAK,NDUFAF3,COX6C,POLR2L,COX7C,SMDT1,DAB2,GTF3C6,LAP3,EEF1B2,TIMM13,RNH1,LHFPL2,RPL4,RPL17,IFI27L2,RPS17,SEMA3C,SSR4,TUBB6,SNHG8,COPS9,IDH3G,KCNN4,NICOL1,PLA2G7
ToppCell Atlas	3339e9e03f5db6a0034d6424571b4f0b8983771b	distal-2-Hematologic-CD4+_Naive_T|2 / Location, Lineage, Cell class (ontology) and Donor from 10X sequencing (macrophage renamed)	Human Lung Cell Atlas (HLCA)	9.865E-13	3.234E-8	1.368E-11	1.501E-10	35	197	RGL4,PRDM1,CD6,NOP53,ACAP1,TSHZ2,ZNF831,RASGRP1,ALOXE3,GREM1,CD96,RPL13,RPL21,RPL23A,RPL32,RPL34,RPLP2,RPS6,RPS10,RPS12,RPS15A,RPS18,RPS21,RPS26,RPS27,CHRM3-AS2,ARHGAP15,SNHG6,BEX2,TCF7,RCAN3,RPL13A,TUBA4A,MKRN3,RGPD1
ToppCell Atlas	8747a57ded96175a8365f066101ce2af80c8081d	CV-Moderate|CV / Virus stimulation, Condition and Cluster	CD8+ Memory T cells (PBMC) of COVID-19 Patients	9.865E-13	3.234E-8	1.368E-11	1.501E-10	35	197	HIRIP3,TMEM14A,ANTKMT,RPL14,NOP53,SARDH,DPYD,EEF1B2,ELK3,RPL4,RPL5,CD96,RPL7A,RPL9,RPL13,RPS3A,RPS5,RPS6,RPS16,RACK1,DNPH1,CSGALNACT1,N4BP3,C12orf75,TGFB1,TGIF1,ISCU,H2AZ1,RPL13A,LBH,ITM2C,RPSA,STMN1,LDHA,LIG1
ToppCell Atlas	e2e7bc8e6c45c987d91cc3ee504fc5af130a69fe	Tracheal-10x5prime-Immune_Lymphocytic-T-T_CD3-NKT|10x5prime / Cell types per location group and 10X technology with lineage, and cell group designations	A spatial multi-omics atlas of the human lung reveals a novel immune cell survival niche	9.865E-13	3.234E-8	1.368E-11	1.501E-10	35	197	AOAH,MT-CO1,MT-CO2,B2M,PRDM1,PGLYRP1,CD6,ZNF831,RASGRP1,KLRG1,RPL13,RPL21,RPL23A,RPL27A,RPL32,RPL34,RPLP2,RPS3A,RPS6,RPS15A,RPS18,RPS19,RPS25,RPS27,THEMIS,SAMD3,ARHGAP15,TMSB4X,RPL13A,SP140,HLA-A,TXK,LAPTM5,SYTL3,TRBC2
ToppCell Atlas	27e6eb7bbc27e7635df1aae7c7d75f8a3f1b1cc2	LAM-Epithelial-AT2|Epithelial / Condition, Lineage and Cell class	Atlas of Lymphangioleiomyomatosis (LAM)	9.865E-13	3.234E-8	1.368E-11	1.501E-10	35	197	ACAT2,SLC25A5,MSN,OST4,C3,C4BPA,NNMT,CA2,PEBP1,CD36,CD44,CEBPD,PGC,RPL23,CKS2,SELENOM,PEBP4,CXCL17,RPS12,ETV5,RPS20,FABP5,CITED2,PPP1R1B,SELENOP,FMO5,SFTPC,SFTPD,EBP,NECAB1,TMSB4X,HLA-DMA,COLEC12,MRPL14,LDHA
ToppCell Atlas	155e63b33302a87393ace699b2f6d73abe9c5763	PND10-Mesenchymal-Mesenchymal_myocytic-Myofibroblast_airway-SCMF|PND10 / Age_group by Lineage, Lineage_subclass, Cell_type, subtypes-by-prolif	Mouse_Lung_DropSeq_E16-P28	9.865E-13	3.234E-8	1.368E-11	1.501E-10	35	197	C1QTNF2,MMP23B,PDE5A,FGF18,BDNF,NFIB,NNAT,NNMT,CD44,PDGFRL,CKB,COL5A2,ADAMTS2,SELENOM,CTSL,TSHZ2,ISM1,P2RY14,LHFPL2,LHFPL6,FBLN1,GPC4,SMTN,POSTN,GJA1,SULF1,C12orf75,ITIH5,ANGPTL2,DUSP10,FILIP1L,TPM2,FNDC3B,COL27A1,LOXL1
ToppCell Atlas	8736f1d446db3eb28a99997a9a683ded8e18e4c6	ILEUM-non-inflamed-(3)_MNP-(3)_Resident_macrophages|(3)_MNP / shred on tissue, inflammation_status, cell class(v3), cell subclass (v2)	Human Ileal Immune cells from Crohn's Disease	9.865E-13	3.234E-8	1.368E-11	1.501E-10	35	197	ACP2,APOE,RNASET2,ATP5F1E,ATP5MC2,ATP5MC3,B2M,NDUFA4,C1QB,CD36,PRDX1,CD81,PDK4,TOMM7,CTSL,DAB2,NR1H3,RPL21,RPL30,IGSF6,RPS3A,RPS13,GPNMB,SELENOP,TNFSF13B,FTH1,ADA2,TFRC,TMSB4X,RPL35,RPL13A,HLA-DMA,SLCO2B1,CHCHD10,PLA2G7
ToppCell Atlas	9d2dbf86e67d498e058e00bd1af73e16306dda0b	normal_Lymph_Node-T/NK_cells|normal_Lymph_Node / Location, Cell class and cell subclass	Human Metastatic Lung Adenocarcinoma (Nayoung Kim et al)	9.865E-13	3.234E-8	1.368E-11	1.501E-10	35	197	ACTG1,GSTK1,RGL4,B2M,NDUFS5,CD6,RPL36,ACAP1,TSHZ2,GIMAP2,CD96,RPL13,RPL21,GIMAP4,RPL30,RPL32,RPL34,RPL35A,RPS3A,RPS6,RPS12,RPS15A,RPS25,RPS27,CITED2,TMA7,CHRM3-AS2,C12orf57,TCF7,RCAN3,TMSB4X,HLA-A,TXK,SYTL3,TRBC2
ToppCell Atlas	7ed5dc82ead20406586252ef07164afad8a49994	myeloid-Monocyte-CD16+_Monocyte|myeloid / Lineage, cell class and subclass	Human Cord Blood Atlas	9.865E-13	3.234E-8	1.368E-11	1.501E-10	35	197	ADA,SLC25A5,DBNL,RNASET2,ATP5MC1,NDUFA4,C1QB,NME1,NME2,UNC119,CKB,PRR13,COX6C,PPIA,CSTB,CTSL,PSMB10,LKAAEAR1,RNH1,CCDC26,RPS19,BATF3,DRAP1,DNPH1,NHP2,C12orf57,YIF1A,ATP5MK,PTP4A3,TPI1,HMGN2,HSPB1,CD300LF,CHCHD10,LGALS9
ToppCell Atlas	0de77f04612b66cc637dab5d5432c6e711e5964e	356C-Epithelial_cells-Epithelial-A_(AT2)|Epithelial_cells / Donor, Lineage, Cell class and subclass (all cells)	Tissue Stability Cell Atlas - Lung Cells	9.865E-13	3.234E-8	1.368E-11	1.501E-10	35	197	BHLHE40,MSN,MT-CO3,OST4,C3,C4BPA,CA2,CD36,CD44,CEBPD,UQCR10,PGC,PON2,PPIB,CSTB,PEBP4,PTPN13,CXCL17,LRMDA,RPL11,RPS9,RPS12,ETV5,RPS23,FABP5,FKBP2,SELENOP,SFTPC,SFTPD,UQCRQ,SSR4,C12orf57,BEX4,NR4A1,LDHA
ToppCell Atlas	44f37a98f07c3e46a7e8fd3b64c2b2b44d5bbe40	tumor_Lung-Fibroblasts-COL13A1+_matrix_FBs|Fibroblasts / Location, Cell class and cell subclass	Human Metastatic Lung Adenocarcinoma (Nayoung Kim et al)	9.865E-13	3.234E-8	1.368E-11	1.501E-10	35	197	TAGLN2,RND3,NRP1,CD44,SLIT2,RPL36,NOP53,RPL9,RPL21,RPL26,RPL30,RPL35A,RPL37,RPL39,RPLP2,RPS10,RPS12,RPS13,RPS15A,RPS21,RPS25,RPS26,RPS27,ABCA8,FGFR4,SELENOP,TNFSF13B,GDF10,DEPP1,SNHG8,ITIH5,TNXB,HSD11B1,LBH,LENG9
ToppCell Atlas	9bc5fbc59c600eba2a76a801091b69270bd7d161	10x_3'_v3-lymph_node_(10x_3'_v3)-lymphocytic-B_lymphocytic-memory_B_cell|lymph_node_(10x_3'_v3) / Per Platform+tissue_group, by lineage_subgroup, cell_group, cell_type	Immune and Hematologic Cells from 24 tissues of the Tabula Sapiens: a multiple organ single cell transcriptomic atlas of humans.	9.865E-13	3.234E-8	1.368E-11	1.501E-10	35	197	RPL22L1,MT-CO3,MT-ND4,RNASET2,PAX5,CIRBP,RPL23,COL9A3,MARCHF1,BANK1,RBM3,EBF1,RPL21,RPL23A,RPL27A,RPLP2,RPS7,DOK3,RPS9,RPS10,RPS11,RPS16,RPS20,RPS26,HVCN1,CD24,STAG3,SHISA8,TMSB4X,RPL13A,HLA-DMA,SCIMP,MARCKSL1,LAPTM5,LMO2
ToppCell Atlas	e844f660010d114d65bd814f3d3fccd8e4a6b8da	COVID-19_Mild-Classical_Monocyte-cMono_2|COVID-19_Mild / Disease condition and Cell class	COVID-19 PBMC Myeloid Cell Atlas	9.865E-13	3.234E-8	1.368E-11	1.501E-10	35	197	SLC25A6,YBX3,ASGR1,NACA,IER3,BTF3,CD36,CD44,CEBPD,PFDN5,PGD,RPL23,AHNAK,CYP27A1,RBM3,EEF1B2,RPL4,RPL5,RPL7A,RPL8,RPL11,RPL13,RPL18,RPL34,RPL35A,RPS3A,RPS6,RPS8,RPS11,RPS13,RPS16,RPS20,SGK1,RPL13A,PLA2G7
ToppCell Atlas	46f82cce0f3c3ddb087953949e76aae19dc8bbf3	Tracheal-10x5prime-Immune_Lymphocytic-T-T_CD3|10x5prime / Cell types per location group and 10X technology with lineage, and cell group designations	A spatial multi-omics atlas of the human lung reveals a novel immune cell survival niche	9.865E-13	3.234E-8	1.368E-11	1.501E-10	35	197	AOAH,MT-CO1,MT-CO2,B2M,PRDM1,PGLYRP1,CD6,ZNF831,RASGRP1,KLRG1,RPL13,RPL21,RPL23A,RPL27A,RPL32,RPL34,RPLP2,RPS3A,RPS6,RPS15A,RPS18,RPS19,RPS25,RPS27,THEMIS,SAMD3,ARHGAP15,TMSB4X,RPL13A,SP140,HLA-A,TXK,LAPTM5,SYTL3,TRBC2
ToppCell Atlas	3ad72b70406e8a4c6996ec41809b174a423dad38	normal_Lymph_Node-Myeloid_cells-Undetermined|Myeloid_cells / Location, Cell class and cell subclass	Human Metastatic Lung Adenocarcinoma (Nayoung Kim et al)	9.865E-13	3.234E-8	1.368E-11	1.501E-10	35	197	APOE,NDUFB9,BLVRB,C1QB,CA2,CALM3,PEBP1,PRDX1,CD81,ATP6V1F,PPDPF,CSTB,CTSL,CYP27A1,DAB2,RARRES1,NR1H3,LHFPL2,FABP5,ATP6V1D,GPNMB,SELENOP,SLC1A3,FTH1,CYSTM1,GM2A,OTOA,ELOB,TCN2,HSPB1,SCIN,CHCHD10,SERINC2,L3MBTL4-AS1,PLA2G7
ToppCell Atlas	b4869013f0523ac73c284e6cdaf64e9ae5213dc5	saliva-Severe-critical_progression_d12-22_no-steroids-Myeloid-Macrophage-macrophage,_alveolar|Severe-critical_progression_d12-22_no-steroids / Compartment, severity and other cell annotations on 10x 3' data (130k)	Large Scale COVID-19 Single Cell Data (Ren et al.)	9.865E-13	3.234E-8	1.368E-11	1.501E-10	35	197	PHPT1,ATP5ME,NDUFB7,NDUFB8,NDUFS5,CD36,PDCD5,CD81,DPM3,AHNAK,NDUFAF3,COX6C,POLR2L,COX7C,SMDT1,DAB2,GTF3C6,LAP3,EEF1B2,TIMM13,RNH1,LHFPL2,RPL4,RPL17,IFI27L2,RPS17,SEMA3C,SSR4,TUBB6,SNHG8,COPS9,IDH3G,KCNN4,NICOL1,PLA2G7
ToppCell Atlas	a01640e31fc33c1ab512b4d3eddae8342ecf182c	356C-Epithelial_cells-Epithelial-A_(AT2)-|Epithelial_cells / Donor, Lineage, Cell class and subclass (all cells)	Tissue Stability Cell Atlas - Lung Cells	9.865E-13	3.234E-8	1.368E-11	1.501E-10	35	197	BHLHE40,MSN,MT-CO3,OST4,C3,C4BPA,CA2,CD36,CD44,CEBPD,UQCR10,PGC,PON2,PPIB,CSTB,PEBP4,PTPN13,CXCL17,LRMDA,RPL11,RPS9,RPS12,ETV5,RPS23,FABP5,FKBP2,SELENOP,SFTPC,SFTPD,UQCRQ,SSR4,C12orf57,BEX4,NR4A1,LDHA
ToppCell Atlas	a82a971a934faff6806823ca62a398b429ecd9c8	LPS_only-Epithelial_alveolar-AT_2-AT1_Progenitor|LPS_only / V2 postpublication: Rhesus Genome Updated; Treatment groups by lineage, cell_type_level1, cell_type_level2	PretermPrimateLungAtlas	1.009E-12	3.307E-8	1.398E-11	1.535E-10	30	147	ALDH1B1,ANTKMT,ATP5PF,BLVRB,CA8,RRP9,MRPL57,RECQL4,PPDPF,DDT,CXCL17,RPL27A,ETFB,WFDC2,MRPS17,SFTPC,SFTPD,TMEM151A,GIPC1,LMO3,HINT2,MPV17L2,TEX12,TEKT5,GSTM3,RPL35,RPL13A,MRPL14,CHCHD10,EXOSC5
ToppCell Atlas	d413fb4b1531b297af5012a392b88128510c2de8	Mid-temporal_gyrus_(MTG)-Neuronal-Inh_GABAergic-i_Gaba_3-GABA_PVALB_1-Inh_L5_PVALB_CNTNAP3P2|Mid-temporal_gyrus_(MTG) / Sample groups (6 Anatomical region groups), with 5 level hierarchy of cell types	Human Adult Multiple Cortical Areas SMART-seq	1.048E-12	3.436E-8	1.452E-11	1.594E-10	34	187	RASGRF2-AS1,RND3,SLC4A4,PRDM1,VWC2L,PAPPA,KCNAB3,SLC26A4,SLIT2,CRHBP,ZNF804A,TMEM51,EYS,SLC47A1,PLCE1,ERBB4,ETS1,CPED1,WFDC2,PRKG1-AS1,ARX,FRMPD1,POSTN,SULF1,TAC1,FBLN7,LMOD3,DUSP10,HTR7,CNTNAP3B,LYPD6,GDPD5,LBH,MYRFL
ToppCell Atlas	a4005a49cf6709b543994ceb51ecd5dc46197fa9	PND10-Mesenchymal-Mesenchymal_myocytic-Myofibroblast_airway-SCMF-SCMF_mature|PND10 / Age_group by Lineage, Lineage_subclass, Cell_type, subtypes-by-prolif	Mouse_Lung_DropSeq_E16-P28	1.149E-12	3.767E-8	1.584E-11	1.738E-10	35	198	C1QTNF2,PDE5A,FGF18,BDNF,NFIB,NNAT,NNMT,CD44,PDGFRL,CKB,COL5A2,ADAMTS2,SELENOM,CTSL,TSHZ2,ISM1,P2RY14,LHFPL2,LHFPL6,GREM1,RRBP1,FBLN1,GPC4,POSTN,GJA1,SULF1,C12orf75,ITIH5,ANGPTL2,DUSP10,FILIP1L,TPM2,FNDC3B,COL27A1,LOXL1
ToppCell Atlas	e4e362dca57adba90a2be38dce810857baa2f265	LPS_only-Hematopoietic_Lymphocytic|LPS_only / Treatment groups by lineage, cell group, cell type	PretermPrimateLungAtlas	1.149E-12	3.767E-8	1.584E-11	1.738E-10	35	198	RPL22L1,RPL10A,APBB1IP,RPL36,COX4I1,ACAP1,SMDT1,PTPN22,TESC,BANK1,TAPBPL,RASGRP1,RPL5,RPL8,RPL9,RPL18,RPL30,RPL32,RPL39,RPS5,RPS15A,RPS16,RPS19,RPS21,RPS23,RPS25,NT5C,USP44,CUTA,TCF7,TGFB1,RPL35,WAS,LAPTM5,DOCK8
ToppCell Atlas	bce0bc1e3f2257e0f42a1fa6e5b57cf71e4514ba	Non-neuronal-Dividing-Radial_Glia-vRG-20|World / Primary Cells by Cluster	Comparison of human cortex and organoids	1.149E-12	3.767E-8	1.584E-11	1.738E-10	35	198	RHOJ,MEIS2,MFGE8,HEG1,RPL22L1,TAGLN2,MSN,ATP1A2,B2M,EIF1AY,PON2,LRRC3B,ZFHX4,EMP2,PLCE1,ADGRV1,FABP5,SELENOP,SLC1A3,PDGFD,MEGF10,GAPDH,GFAP,CNMD,PARD3B,GSTM5,TGIF1,ADAMTS6,TPM2,CFAP300,SCRG1,COL27A1,NKAIN3,ITGB8,LDHA
ToppCell Atlas	8519c7bd5f6c5a97f5e43f4729b1411d3b07e4c8	368C-Endothelial_cells-Endothelial-A_(Artery)-|Endothelial_cells / Donor, Lineage, Cell class and subclass (all cells)	Tissue Stability Cell Atlas - Lung Cells	1.149E-12	3.767E-8	1.584E-11	1.738E-10	35	198	MCAM,HEG1,SLC25A5,SLC25A6,BHLHE40,GSTK1,MT-ND3,MT-ND5,HYAL2,ATP5PF,NRP1,NNMT,CPXM2,JAM2,RPL23,TOMM7,NOP53,COX7A2,DDT,EEF1B2,RPL4,RPL17,RPS10,FABP5,POSTN,ADGRL4,TCN2,SNHG8,H2AZ1,TPD52L1,HLA-DMA,UQCRH,IGFBP7,MRPL32,BCAM
ToppCell Atlas	bf5806424be33790f78f1c160398046a8725e469	nucseq-Immune-Immune_Myeloid-iMON|nucseq / Celltype signatures by Technology, Lineage, Lineage_subclass, Celltype_group, Cell_type2	Human Cell Ref v1.1	1.149E-12	3.767E-8	1.584E-11	1.738E-10	35	198	AQP9,MT-ATP8,MT-CO1,ATP5F1E,CD44,PFDN5,RPL36,ATP5MJ,PPIF,RPL8,RPL12,RPL13,RPL18A,RPL21,RPL28,RPL32,RIN3,RPL34,RPL35A,RPL39,RPLP2,RPS9,RPS11,RPS13,RPS15,RPS16,RPS24,RNASEK,FOSL2,IRAK3,RPL35,RPL13A,GABARAP,LAPTM5,NLRP3
ToppCell Atlas	b3aec042912ce53bd86e86b6761a0604d9998ab5	(5)_Epithelial_cells-(5)_Epi_stratified|(5)_Epithelial_cells / Oesophagus cell shreds on cell class (v1) and cell subclass (v1)	Tissue Stability Cell Atlas - Oesophagus Cells	1.149E-12	3.767E-8	1.584E-11	1.738E-10	35	198	COA3,BHLHE40,ARL4D,ATP5ME,OST4,DUOX1,RTL8C,PRDX1,CYCS,ATP6V1F,DHRS1,PGD,AHNAK,COX6C,POLR2L,COX7B,CSTB,ROMO1,CYP2C18,CXCL17,TIMM8B,EMP2,FABP5,CD24,UQCRQ,AHNAK2,NMU,ATP5MK,TM7SF2,TMSB4X,TPD52L1,COPS9,HSPB1,CHCHD10,NDUFA4L2
ToppCell Atlas	4999cc14642df704819be55594a07eab9c6527aa	Mild-Lymphoid-NK-NK|Mild / Condition, Lineage, Cell class and cell subclass	Bronchoalveolar Lavage (BAL) Atlas of COVID-19 Patients (Liao et al.)	1.149E-12	3.767E-8	1.584E-11	1.738E-10	35	198	TNFSF11,RPL10A,RPL14,ABCB1,ACAP1,CD96,RPL7A,RPL13,RPL18,RPL18A,RPL23A,RPL30,RPL29,RPL32,RPL34,RPL35A,RPS3A,RPS6,RPS7,RPS12,STYK1,ETS1,RPS15,RPS15A,RPS18,RPS21,RPS23,RPS24,RPS25,RPS27,SAMD3,MMP25-AS1,TCF7,TXK,TRBC2
ToppCell Atlas	d9d3520705a1142083782f077a0c5604d3ea99af	Control_saline-Mesenchymal_fibroblastic-Fibroblasts-Proliferative_MatrixFB|Control_saline / Treatment groups by lineage, cell group, cell type	PretermPrimateLungAtlas	1.149E-12	3.767E-8	1.584E-11	1.738E-10	35	198	MMP23B,FAM227B,APOE,SEMA4G,RND3,RPL10A,CPXM2,OGN,SELENOM,RPL5,RPL8,RPL9,RPL18,RPL30,RPL32,RPS5,RPS15A,RPS16,RPS19,RPS23,ABCA8,NPM3,FBLN1,PPP1R1B,PDGFD,TRAPPC2L,TGFBR3L,CNMD,MYG1,GYG1,INSYN1,NRIP3,SHD,MDH1B,LBH
ToppCell Atlas	6b8baa0b76242736f6dba482cdaad019256877ea	368C-Endothelial_cells-Endothelial-A_(Artery)|Endothelial_cells / Donor, Lineage, Cell class and subclass (all cells)	Tissue Stability Cell Atlas - Lung Cells	1.149E-12	3.767E-8	1.584E-11	1.738E-10	35	198	MCAM,HEG1,SLC25A5,SLC25A6,BHLHE40,GSTK1,MT-ND3,MT-ND5,HYAL2,ATP5PF,NRP1,NNMT,CPXM2,JAM2,RPL23,TOMM7,NOP53,COX7A2,DDT,EEF1B2,RPL4,RPL17,RPS10,FABP5,POSTN,ADGRL4,TCN2,SNHG8,H2AZ1,TPD52L1,HLA-DMA,UQCRH,IGFBP7,MRPL32,BCAM
ToppCell Atlas	42c855e313d574ef37c2353e4d69809146c391ff	Control_saline-Hematopoietic_Lymphocytic-Lymphocytic_NK/T-T-cells|Control_saline / Treatment groups by lineage, cell group, cell type	PretermPrimateLungAtlas	1.149E-12	3.767E-8	1.584E-11	1.738E-10	35	198	RPL22L1,RPL10A,APBB1IP,RPL36,ACAP1,TESC,TAPBPL,RASGRP1,RPL5,CD96,RPL8,RPL9,RPL18,RPL30,RPL32,RPL39,RPS5,RPS15A,RPS16,RPS19,RPS21,RPS23,RPS25,NPM3,USP44,TRPV2,THEMIS,TAP1,TCF7,RCAN3,RPL35,VAV1,WAS,LAPTM5,DOCK8
ToppCell Atlas	e6dad9dea8cbd368b1b127572212cc913b909ffe	nucseq-Immune-Immune_Myeloid-iMON-iMON|nucseq / Celltype signatures by Technology, Lineage, Lineage_subclass, Celltype_group, Cell_type2	Human Cell Ref v1.1	1.149E-12	3.767E-8	1.584E-11	1.738E-10	35	198	AQP9,MT-ATP8,MT-CO1,ATP5F1E,CD44,PFDN5,RPL36,ATP5MJ,PPIF,RPL8,RPL12,RPL13,RPL18A,RPL21,RPL28,RPL32,RIN3,RPL34,RPL35A,RPL39,RPLP2,RPS9,RPS11,RPS13,RPS15,RPS16,RPS24,RNASEK,FOSL2,IRAK3,RPL35,RPL13A,GABARAP,LAPTM5,NLRP3
ToppCell Atlas	03c5493faf3a4e09a5c1b1450c4551f12f699298	ICU-SEP-Lymphocyte-T_NK|ICU-SEP / Disease, Lineage and Cell Type	Sepsis Atlas	1.149E-12	3.767E-8	1.584E-11	1.738E-10	35	198	B2M,PRDM1,NPM1,RPL14,CD6,ACAP1,RASGRP1,KLRG1,RPL5,CD96,RPL13,RPL23A,GIMAP4,RPL30,RPL27A,RPLP2,RPS6,RPS12,ETS1,RPS15A,RPS18,RPS19,RPS25,RPS27,THEMIS,SAMD3,ARHGAP15,C12orf57,C12orf75,RPL13A,HLA-A,LBH,RPSA,SYTL3,TRBC2
ToppCell Atlas	9a89083280d4253f282300cdf1e61746d1f32407	10x3'2.3-week_12-13-Myeloid_macrophage-stroma-stromal_macrophage|week_12-13 / cell types per 3 fetal stages;per 3',per 5'	Blood and immune development in human fetal bone marrow	1.149E-12	3.767E-8	1.584E-11	1.738E-10	35	198	APOE,ATP5F1E,ATP5ME,OST4,B2M,NDUFA3,NRP1,PRDM1,C1QB,CD36,PRDX1,CD81,PDK4,ATP6V1F,PFDN5,UQCR10,CSTB,CTSL,DAB2,DNASE2,IGSF6,ETV5,FABP5,GPNMB,SELENOP,SGK1,DNPH1,FTH1,OTOA,TMSB4X,SLCO2B1,GABARAP,HSPB1,NICOL1,PLA2G7
ToppCell Atlas	44128692824ca419fface0af41099c17135933ce	primary_visual_cortex-Non-neuronal-oligodendrocyte|primary_visual_cortex / Per Region, Lineage, Cell class, Cell type, Cell subtype	Shared and distinct transcriptomic cell types across neocortical areas	1.213E-12	3.978E-8	1.671E-11	1.834E-10	30	148	ANKUB1,MCAM,MOBP,CD81,PDE8A,ANLN,TMEM125,ST18,TMEM63A,CYP27A1,FIGN,PRIMA1,ADGRV1,ARSG,EFHD1,MEGF10,TMBIM1,KANK1,GRB14,PLAAT3,HAPLN2,SCRG1,HEPACAM,UGT8,TNS3,KCNJ10,TTYH2,C10orf90,BTBD16,ZNF488
ToppCell Atlas	d60f93311cfa718d026a0dbf61771bbbcbb79146	primary_visual_cortex-Non-neuronal-oligodendrocyte-Oligo|primary_visual_cortex / Per Region, Lineage, Cell class, Cell type, Cell subtype	Shared and distinct transcriptomic cell types across neocortical areas	1.213E-12	3.978E-8	1.671E-11	1.834E-10	30	148	ANKUB1,MCAM,MOBP,CD81,PDE8A,ANLN,TMEM125,ST18,TMEM63A,CYP27A1,FIGN,PRIMA1,ADGRV1,ARSG,EFHD1,MEGF10,TMBIM1,KANK1,GRB14,PLAAT3,HAPLN2,SCRG1,HEPACAM,UGT8,TNS3,KCNJ10,TTYH2,C10orf90,BTBD16,ZNF488
ToppCell Atlas	a43392dbd10fc7dbfb31be39b8af8a7ea121c894	Frontal_cortex-Endothelial|Frontal_cortex / BrainAtlas - Mouse McCarroll V32	Mouse Adult Brain Overview (690k cells, 9 regions, 565 cell clusters)	1.227E-12	4.023E-8	1.688E-11	1.853E-10	34	188	RHOJ,TAGLN2,DOCK6,MSN,NID1,LMNTD1,OGN,CD151,PGM5,AHNAK,COL5A2,CASTOR1,UACA,ECM2,EBF1,LRRK1,MYOF,ANGPTL4,TMEM140,CPED1,ISYNA1,ITPRIPL2,PROCR,SMTN,PDGFD,TCF7,ESYT1,TNS2,IL17RC,PARP10,HSPB1,IGFBP7,LGALS9,BCAM
ToppCell Atlas	fe361215f4ba841aa5e1e581fb56f2f4d3ccd201	COVID-19-Heart-Fib_1|COVID-19 / Disease (COVID-19 only), tissue and cell type	COVID-19 Autopsy Atlas (Lung, Liver, Kidney, Heart)	1.227E-12	4.023E-8	1.688E-11	1.853E-10	34	188	LDLRAD3,RBMS3-AS3,RBMS3-AS2,NID1,PDGFRL,SLIT2,COL5A2,COL5A3,BNC2,TSHZ2,RARRES1,EBF1,LHFPL6,EPHA3,ABCA8,FBLN1,FBLN2,ACSM3,BICC1,PDGFD,GALNT15,SMOC2,FBXL7,SULF1,ADAMTS5,GSN,ZFPM2,TNXB,SYNPO2,HTR4,IGFBP7,KIAA1755,RGMA,FOXP2
ToppCell Atlas	789edd3c98e7c5c1cc402c780fded9a9dfd1dfb8	primary_visual_cortex-Non-neuronal-oligodendrocyte-Oligo-Oligo_Serpinb1a|primary_visual_cortex / Per Region, Lineage, Cell class, Cell type, Cell subtype	Shared and distinct transcriptomic cell types across neocortical areas	1.335E-12	4.377E-8	1.821E-11	1.998E-10	29	139	ANKUB1,MCAM,MOBP,PDE8A,ANLN,TMEM125,ST18,TMEM63A,CYP27A1,NKAIN1,PRIMA1,ADGRV1,DOCK5,ARSG,EFHD1,FTH1,MEGF10,TMBIM1,GRB14,GSN,PLAAT3,HAPLN2,HEPACAM,UGT8,TNS3,KCNJ10,TTYH2,C10orf90,ZNF488
ToppCell Atlas	1acf522a5d296042fe9f1cb47c1a06fc22da75a3	10x5'-Lung-Lymphocytic_T_CD4-Trm_Th1/Th17|Lung / Manually curated celltypes from each tissue	Cross-tissue immune cell analysis reveals tissue-specific features in humans	1.337E-12	4.384E-8	1.821E-11	1.998E-10	35	199	GSTK1,ATP2B4,B2M,RPL14,CD6,CDKN1B,STK17B,ACAP1,PTPN22,CD96,RPL11,RPL18A,RPL23A,RPL26,RPL30,RPL32,RPL35A,RPS7,ETS1,RPS15A,RPS18,RPS19,RPS25,RPS27,THEMIS,ARHGAP15,C12orf57,C12orf75,SP140,HLA-A,DAPK2,TUBA4A,ITM2C,RPSA,TRBC2
ToppCell Atlas	c2816a840ec3862d22e5efa8f0cdd0208635002d	BLOOD|World / shred on tissue, inflammation_status, cell class(v3), cell subclass (v2)	Human Ileal Immune cells from Crohn's Disease	1.337E-12	4.384E-8	1.821E-11	1.998E-10	35	199	ACTG1,ALDOA,SLC25A6,NACA,RPL10A,BTF3,NOP53,COX4I1,PPIA,SNHG32,UBXN1,RPL4,RPL5,RPL7A,RPL11,RPL17,RPL18,RPL18A,RPL21,RPL23A,GIMAP4,RPL30,RPL27A,RPS7,RPS9,RPS10,RPS16,RPS23,RPS24,RACK1,C12orf75,RPL13A,HLA-A,LAPTM5,RPSA
ToppCell Atlas	0e327479bbda5a16643cf317d293a2918d619f87	COVID-19_Severe-Neu_4|World / 5 Neutrophil clusters in COVID-19 patients	COVID-19 PBMC Neutrophil Atlas	1.337E-12	4.384E-8	1.821E-11	1.998E-10	35	199	CIP2A,MT-CO1,MT-CO2,MT-CO3,MT-ND3,MT-ND4,ANLN,RPL36,PPIA,GADD45A,TESC,RPL12,RPL13,RPL21,RPL27A,BRIP1,RPL39,RPLP2,RPS6,RPS8,RPS12,RPS19,RPS20,RPS21,RPS24,ENOSF1,CD24,GSN,RPL35,RPL13A,ABCA13,HMGN2,IGFBP7,RPSA,STMN1
ToppCell Atlas	ba144739f65560207303c0143e8de1e86922bebb	ILEUM-non-inflamed-(6)_ILC-(6)_ILC3|(6)_ILC / shred on tissue, inflammation_status, cell class(v3), cell subclass (v2)	Human Ileal Immune cells from Crohn's Disease	1.337E-12	4.384E-8	1.821E-11	1.998E-10	35	199	ALDOC,TNFSF11,RNASET2,CEACAM1,CA2,RPL14,PEBP1,PRDX1,CD44,CIRBP,SELENOM,ELK3,RPL4,RPL5,RPL11,RPL12,RPL13,RPL32,RPL34,MRPS12,RPS6,RPS9,RPS13,RPS15,RPS15A,RPS20,RPS23,RPS25,NPM3,CITED2,TNFSF13B,GSN,PLXDC2,HSPB1,TNS3
ToppCell Atlas	66545eb7f65e450b742628fd431956e13330a0d3	368C-Fibroblasts-Fibroblast-D|368C / Donor, Lineage, Cell class and subclass (all cells)	Tissue Stability Cell Atlas - Lung Cells	1.337E-12	4.384E-8	1.821E-11	1.998E-10	35	199	VASN,AOX1,MMP23B,RND3,AKR1C3,PODN,NFIB,C3,NNMT,OMD,OGN,PAPPA,PDGFRL,SLIT2,COL5A2,EFEMP2,COX7A1,TSHZ2,AKR1C1,CHRDL1,RARRES1,LHFPL6,ABCA8,FBLN1,FBLN2,EFEMP1,BICC1,SLIT3,RSPO3,TNXB,TPM2,OAF,IGFBP6,TCEAL7,LOXL1
ToppCell Atlas	66b4ff23b2e83fb7e6a37fdafdef315cfa33d327	3'-Parenchyma_lung-Mesenchymal-Fibroblastic-fibroblastic_type_1-Adventitial_fibroblasts-Adventitial_fibroblasts_L.2.1.4.1|3' / 5'-vs-3', Tissue groups, Lineages, Lineage subclass, Cell_type2, Cell_subtype2_L4.5	The Integrated Human Lung Cell Atlas	1.337E-12	4.384E-8	1.821E-11	1.998E-10	35	199	C1QTNF2,VASN,AOX1,MMP23B,PODN,TCEAL5,C3,NME1,NNMT,PAPPA,COL5A2,EFEMP2,SELENOM,COX7A1,CHRDL1,RARRES1,ANGPTL4,ABCA8,FBLN1,FBLN2,EFEMP1,BICC1,SLIT3,GDF10,TUBB6,KDELR2,GSN,TPM2,SCRG1,HSD11B1,FNDC4,IGFBP6,IGFBP7,LDHA,LOXL1
ToppCell Atlas	46e2d2962cd5b0f76baf976c0f6ecce117827274	LPS_IL1RA_TNF-Hematopoietic_Lymphocytic-Lymphocytic_NK/T-T-cells|LPS_IL1RA_TNF / Treatment groups by lineage, cell group, cell type	PretermPrimateLungAtlas	1.337E-12	4.384E-8	1.821E-11	1.998E-10	35	199	RPL22L1,RPL10A,CD6,APBB1IP,ACAP1,CYP2E1,PTPN22,ZNF831,TESC,TAPBPL,RASGRP1,RPL5,CD96,RPL8,RPL9,RPL18,RPL30,RPL32,RPL39,RPS5,RPS15A,RPS16,RPS19,RPS21,RPS25,USP44,TRPV2,THEMIS,STAG3,TCF7,RCAN3,RPL35,WAS,LAPTM5,DOCK8
ToppCell Atlas	d3dc52e1f0040763888f951a7c047db4a329a653	Tracheal-NucSeq-Immune_Lymphocytic-T-T_CD3-NKT|NucSeq / Cell types per location group and 10X technology with lineage, and cell group designations	A spatial multi-omics atlas of the human lung reveals a novel immune cell survival niche	1.337E-12	4.384E-8	1.821E-11	1.998E-10	35	199	AOAH,APEH,MT-CO1,MT-CO3,ZNF385D-AS1,MUC6,RGL4,NDUFA7,SNU13,CD6,PGC,APBB1IP,COX7C,ACAP1,PTPN22,ZNF831,PET117,RASGRP1,CD96,GIMAP4,ETS1,THEMIS,SFTPC,SFTPD,SAMD3,ARHGAP15,YDJC,MMP25-AS1,HLA-F,VAV1,C8orf34-AS1,MKRN3,ANKRD20A4P,TRBC2,H1-10-AS1
ToppCell Atlas	1fd7bbb8727607e6507848602a19bc86882ef2d5	3'-Broncho-tracheal-Mesenchymal-Fibroblastic-fibroblastic_type_1-Adventitial_fibroblasts-Adventitial_fibroblasts_L.2.1.2.2|3' / 5'-vs-3', Tissue groups, Lineages, Lineage subclass, Cell_type2, Cell_subtype2_L4.5	The Integrated Human Lung Cell Atlas	1.337E-12	4.384E-8	1.821E-11	1.998E-10	35	199	VASN,AOX1,MMP23B,APCDD1L,PODN,FGF18,IER5L,NID1,C3,NNMT,OMD,OGN,PDGFRL,COL5A2,ADAMTS2,ISM1,NGF-AS1,CHRDL1,RARRES1,EBF1,ANGPTL4,ABCA8,FBLN1,FBLN2,EFEMP1,BICC1,SEMA3C,PROCR,GALNT15,SULF1,ADAMTS5,GSN,ANGPTL2,TNXB,IGFBP6
ToppCell Atlas	62936fb64b33f7ad671f9c610bed665f17d3145e	367C-Endothelial_cells-Endothelial-A_(Artery)-|Endothelial_cells / Donor, Lineage, Cell class and subclass (all cells)	Tissue Stability Cell Atlas - Lung Cells	1.337E-12	4.384E-8	1.821E-11	1.998E-10	35	199	RBIS,SLC25A5,SLC25A6,YBX3,GSTK1,NRP1,IER3,NPM1,CAMLG,CEBPD,JAM2,RPL23,NOP53,DDT,SNHG32,TESC,EEF1B2,EIF4A2,RPL4,RPL17,RPS10,RPS21,TRMT112,FOSL2,POSTN,ADGRL4,COMMD6,SNHG8,TPD52L1,HLA-DMA,COPS9,UQCRH,IL3RA,LDHA,BCAM
ToppCell Atlas	a41c3c3360b1b4546c9b2c49bda595feef6a4a4a	Sepsis-Int-URO-Myeloid-pDC|Int-URO / Disease, condition lineage and cell class	Integration of immune-mediated diseases (COVID-19 + Influenza + Sepsis + Multiple Sclerosis)	1.337E-12	4.384E-8	1.821E-11	1.998E-10	35	199	ADA,RNASET2,SYCP2L,SLC8A1-AS1,CA8,PEBP1,PHEX,CKS2,DERL3,TMEM109,SERPINF2,PPIB,PROC,EIF4A3,DAB2,P2RY14,SNRNP25,DRD4,ZDHHC4,RPL34,FKBP2,SLC2A1,SLC20A1,WNT10A,TUBB6,C12orf75,GSN,PLAAT3,TPM2,HLA-DMA,HMGN1,NIBAN3,IL3RA,ITM2C,STMN1
ToppCell Atlas	8f2b57cf2f932f20ea029132d8bda01aac774571	10x_5'_v1-Non-neoplastic-Lymphoid-CD4/CD8-CD8_cytotoxic|10x_5'_v1 / Platform, Oncotype, Lineage, Cell_class, celltype (level4), mutation group	Harmonized single-cell landscape, intercellular crosstalk and tumor architecture of glioblastoma	1.337E-12	4.384E-8	1.821E-11	1.998E-10	35	199	ATP5F1E,B2M,CD44,TOMM7,PPDPF,ACAP1,PSMB10,PTPN22,RMRP,CD96,RPL23A,GIMAP4,RPL26,RPL30,RPL28,RPL35A,RPLP2,RPS7,RPS10,RPS12,RPS15A,RNASEK,RPS25,RPS27,TMA7,THEMIS,SAMD3,GYG1,TMSB4X,HLA-A,TUBA4A,LBH,ITM2C,SYTL3,TRBC2
ToppCell Atlas	1f66db4f502de4a5159cde90fcb3befb26b8d375	(5)_Fibroblast-F|World / Lung cell shreds - cell class (v4) and cell subclass (v4)	Tissue Stability Cell Atlas - Lung Cells	1.337E-12	4.384E-8	1.821E-11	1.998E-10	35	199	C1QTNF2,AOX1,PODN,C3,NT5E,OMD,OGN,CBR3,PDGFRL,GPSM2,COL5A2,EFEMP2,TSHZ2,CHRDL1,RARRES1,EBF1,ABCA8,FBLN1,FBLN2,EFEMP1,FGF9,BICC1,SEMA3C,SLIT3,SULF1,ADAMTS5,RCAN3,GSTM3,GSTM5,TNXB,OAF,HSD11B1,IGFBP6,LOXL1,ANGPTL5
ToppCell Atlas	d39b40d84c72bdde756b805063317ecfad3784f8	368C-Fibroblasts-Fibroblast-D|Fibroblasts / Donor, Lineage, Cell class and subclass (all cells)	Tissue Stability Cell Atlas - Lung Cells	1.337E-12	4.384E-8	1.821E-11	1.998E-10	35	199	AOX1,YBX3,AKR1C3,PODN,NDUFA3,NFIB,SNU13,C3,GPRC5A,OGN,PAPPA,AHNAK,COX6B1,ATP5MJ,TSHZ2,AKR1C1,RARRES1,UBL5,RPN1,RRBP1,ABCA8,TUBB4B,FBLN1,FBLN2,EFEMP1,GPNMB,MZT2B,BICC1,KDELR2,GSN,RSPO3,TNXB,OAF,IGFBP6,LOXL1
ToppCell Atlas	8766796041965a1ba40ad7abdbc244bf1418c209	368C-Fibroblasts-Fibroblast-D-|Fibroblasts / Donor, Lineage, Cell class and subclass (all cells)	Tissue Stability Cell Atlas - Lung Cells	1.337E-12	4.384E-8	1.821E-11	1.998E-10	35	199	AOX1,YBX3,AKR1C3,PODN,NDUFA3,NFIB,SNU13,C3,GPRC5A,OGN,PAPPA,AHNAK,COX6B1,ATP5MJ,TSHZ2,AKR1C1,RARRES1,UBL5,RPN1,RRBP1,ABCA8,TUBB4B,FBLN1,FBLN2,EFEMP1,GPNMB,MZT2B,BICC1,KDELR2,GSN,RSPO3,TNXB,OAF,IGFBP6,LOXL1
ToppCell Atlas	5a425e7d11c5911ff5855c27a7f058a7ed7abbb0	368C-Fibroblasts-Fibroblast-D-|368C / Donor, Lineage, Cell class and subclass (all cells)	Tissue Stability Cell Atlas - Lung Cells	1.337E-12	4.384E-8	1.821E-11	1.998E-10	35	199	VASN,AOX1,MMP23B,RND3,AKR1C3,PODN,NFIB,C3,NNMT,OMD,OGN,PAPPA,PDGFRL,SLIT2,COL5A2,EFEMP2,COX7A1,TSHZ2,AKR1C1,CHRDL1,RARRES1,LHFPL6,ABCA8,FBLN1,FBLN2,EFEMP1,BICC1,SLIT3,RSPO3,TNXB,TPM2,OAF,IGFBP6,TCEAL7,LOXL1
ToppCell Atlas	e1c85ca85fa22c4a4fa1bbdf55304bf3628485ee	COVID-19-Myeloid-Alveolar_macrophages|COVID-19 / group, cell type (main and fine annotations)	COVID-19 Lung Autopsy Data (SCP1219)	1.337E-12	4.384E-8	1.821E-11	1.998E-10	35	199	PIK3AP1,ANKUB1,APOE,AQP9,MT-CO1,MT-CO2,MT-CO3,MT-ND4,B2M,ALDH1A2,SLC8A1-AS1,C1QB,CD81,CSTB,CTSL,CYP27A1,ZNF804A,MARCHF1,NR1H3,EMILIN2,FABP5,GPNMB,SLC1A3,FTH1,SPI1,SYK,GM2A,TFRC,PLXDC2,TMSB4X,HLA-A,SLCO2B1,TNS3,LAPTM5,LGALS9
ToppCell Atlas	df1ffc416c6946f1ba182f242a50ee41a571d565	HSPCs|World / Lineage and Cell class	Mouse Bone Marrow Niche (Baccin et al)	1.337E-12	4.384E-8	1.821E-11	1.998E-10	35	199	SLC25A5,APEX1,ATP5MC1,C1QBP,NME1,NME4,NPM1,CKS2,NSUN2,RFC2,EEF1B2,RPA3,RPL12,RPL32,SELENOH,ETFB,RPS18,NPM3,SIVA1,NHP2,NIFK,SEPHS2,SNRPA1,GART,RRS1,H2AZ1,HMGB3,HMGN2,TUBA4A,IDH3G,EXOSC5,ATP5IF1,STMN1,LIG1,LMO2
ToppCell Atlas	4be4527f351b701438a8bcb738229a06dbf8bc96	Tracheal-NucSeq-Immune_Lymphocytic-T-T_CD3|NucSeq / Cell types per location group and 10X technology with lineage, and cell group designations	A spatial multi-omics atlas of the human lung reveals a novel immune cell survival niche	1.337E-12	4.384E-8	1.821E-11	1.998E-10	35	199	AOAH,APEH,MT-CO1,MT-CO3,ZNF385D-AS1,MUC6,RGL4,NDUFA7,SNU13,CD6,PGC,APBB1IP,COX7C,ACAP1,PTPN22,ZNF831,PET117,RASGRP1,CD96,GIMAP4,ETS1,THEMIS,SFTPC,SFTPD,SAMD3,ARHGAP15,YDJC,MMP25-AS1,HLA-F,VAV1,C8orf34-AS1,MKRN3,ANKRD20A4P,TRBC2,H1-10-AS1
ToppCell Atlas	f53e0e4c34e6aec81ab07593aa11e045ba04df06	367C-Endothelial_cells-Endothelial-A_(Artery)|Endothelial_cells / Donor, Lineage, Cell class and subclass (all cells)	Tissue Stability Cell Atlas - Lung Cells	1.337E-12	4.384E-8	1.821E-11	1.998E-10	35	199	RBIS,SLC25A5,SLC25A6,YBX3,GSTK1,NRP1,IER3,NPM1,CAMLG,CEBPD,JAM2,RPL23,NOP53,DDT,SNHG32,TESC,EEF1B2,EIF4A2,RPL4,RPL17,RPS10,RPS21,TRMT112,FOSL2,POSTN,ADGRL4,COMMD6,SNHG8,TPD52L1,HLA-DMA,COPS9,UQCRH,IL3RA,LDHA,BCAM
ToppCell Atlas	cd691f1c2493516d7553cc9a005f6e3b442bdbd5	distal-Hematologic-Classical_Monocyte-1|distal / Location, Lineage, Cell class (ontology) and Donor from 10X sequencing (macrophage renamed)	Human Lung Cell Atlas (HLCA)	1.337E-12	4.384E-8	1.821E-11	1.998E-10	35	199	ASGR1,STK17B,PFDN5,ATP5MJ,MARCHF1,C19orf38,RPL9,RPL12,RPL13,RPL17,RPL18A,RPL21,RPL26,RPL28,RPL32,RPL34,RPL37,RPL39,RPLP2,RPS3A,RPS12,RPS13,RPS15,RPS15A,EVI2B,RPS24,RPS27,SLC1A3,TNFSF13B,SPI1,IRAK3,RPL13A,GABARAP,SH2D5,NICOL1
ToppCell Atlas	0019cfaa586a450c2e4952d1184a540561c8d0ba	5'-Parenchyma_lung-Mesenchymal-Fibroblastic|5' / 5'-vs-3', Tissue groups, Lineages, Lineage subclass, Cell_type2, Cell_subtype2_L4.5	The Integrated Human Lung Cell Atlas	1.337E-12	4.384E-8	1.821E-11	1.998E-10	35	199	MFGE8,VASN,AOX1,MMP23B,PODN,NID1,C3,NNMT,OMD,OGN,PDGFRL,SLIT2,COL5A2,SELENOM,CHRDL1,RARRES1,ECM2,LHFPL6,EPHA3,ABCA8,FBLN1,FBLN2,EFEMP1,FGFR4,SLIT3,GALNT15,GDF10,IGSF10,ADAMTS5,GSTM3,GSTM5,TNXB,HSD11B1,IGFBP6,IGFBP7
ToppCell Atlas	ae8b16e5463c3c41807fef187ee9f501df07e452	Mild-Lymphoid-NK|Mild / Condition, Lineage, Cell class and cell subclass	Bronchoalveolar Lavage (BAL) Atlas of COVID-19 Patients (Liao et al.)	1.337E-12	4.384E-8	1.821E-11	1.998E-10	35	199	TNFSF11,RPL10A,RPL14,ABCB1,ACAP1,CD96,RPL7A,RPL13,RPL18,RPL18A,RPL23A,RPL30,RPL29,RPL32,RPL34,RPL35A,RPS3A,RPS6,RPS7,RPS12,STYK1,ETS1,RPS15,RPS15A,RPS18,RPS21,RPS23,RPS24,RPS25,RPS27,SAMD3,MMP25-AS1,TCF7,TXK,TRBC2
ToppCell Atlas	8c14237c3da91d1a4878df489a495408a1e83883	control-Myeloid-CD14_Monocytes_1|control / Cohort 2 (Rhapsody WB + PBMC) with disease condition, lineage and cell classs	PBMC Atlas of COVID-19 Patients (Schulte-Schrepping et al.)	1.337E-12	4.384E-8	1.821E-11	1.998E-10	35	199	SLC25A5,YBX3,ASGR1,ATP5F1B,ATP5MC2,ATP5MC3,NACA,BLVRB,BTF3,CD36,CD44,ATP6V1F,PFDN5,SERPINB8,AHNAK,UBXN11,MARCHF1,C19orf38,RNH1,RASSF4,RPL26,RPS13,EMILIN2,RPS24,RACK1,TNFSF13B,GAPDH,ADA2,TEX14,TPI1,HLA-DMA,OAF,SCIMP,LGALS9,LMO2
ToppCell Atlas	b81540e097e95158851e07bfd78640ed6e64c2cf	droplet-Marrow-BM-1m-Myeloid-macrophage|Marrow / Spleen_Marrow_Thymus - method, tissue, subtissue, age, lineage, cell ontology and free annotation	Mouse Aging Atlas- Tabula Muris Senis	1.435E-12	4.705E-8	1.947E-11	2.137E-10	34	189	ALDH1B1,APEX1,RANGRF,C1QBP,NME4,HACD1,TRMT61A,WDR46,ABCB1,PCYOX1L,GPATCH4,NSUN2,AKR1E2,TIMM8A,ZNF593,NPEPL1,LAP3,PPIF,ANGPTL4,ENDOG,MYBBP1A,SHMT1,TBL3,NIFK,GALK1,RPP40,GART,GCSH,RRS1,YDJC,FAM136A,NT5DC2,RCC1L,PYCR3
ToppCell Atlas	7c7dc5361250d6848c4050f8ef995561a0984a44	myeloid-macrophage|myeloid / Lineage and Cell class	Human Bone Marrow Atlas	1.435E-12	4.705E-8	1.947E-11	2.137E-10	34	189	FAM162B,APOE,RND3,CCND1,NRP1,BLVRB,C1QB,NNMT,PRDX1,DHRS3,PACSIN3,CRHBP,CTSL,DAB2,NR1H3,DUSP15,MRO,ANGPTL4,EMP2,ETV5,FABP5,GPNMB,SELENOP,FTH1,OTOA,THSD7B,TMSB4X,TPD52L1,SLCO2B1,HSPB1,FNDC4,KCNJ10,PLA2G7,BCAM
ToppCell Atlas	0fda1a3f1e87fadf5309c8267beaa4501983b1dd	droplet-Marrow-BM-1m-Myeloid-Cd4_positive_Macrophages|Marrow / Spleen_Marrow_Thymus - method, tissue, subtissue, age, lineage, cell ontology and free annotation	Mouse Aging Atlas- Tabula Muris Senis	1.435E-12	4.705E-8	1.947E-11	2.137E-10	34	189	ALDH1B1,APEX1,RANGRF,C1QBP,NME4,HACD1,TRMT61A,WDR46,ABCB1,PCYOX1L,GPATCH4,NSUN2,AKR1E2,TIMM8A,ZNF593,NPEPL1,LAP3,PPIF,ANGPTL4,ENDOG,MYBBP1A,SHMT1,TBL3,NIFK,GALK1,RPP40,GART,GCSH,RRS1,YDJC,FAM136A,NT5DC2,RCC1L,PYCR3
ToppCell Atlas	bdf8db938aa0863c4fed6fa99dcffd63c8c20c31	facs-Lung-18m-Mesenchymal|18m / method, tissue, age, lineage, sublineage, cell ontologies, cell type and subtype	Mouse Aging Atlas- Tabula Muris Senis (Lung and Trachea)	1.435E-12	4.705E-8	1.947E-11	2.137E-10	34	189	APOE,ATP1A2,C3,NNMT,OGN,CD81,SCARF2,ADAMTS2,C17orf58,FAM20A,ISM1,CHRDL1,ECM2,EDNRA,ANGPTL4,FBLN1,EFEMP1,FGFR4,BICC1,SLC1A3,TNFSF13B,SLIT3,B3GNT9,GSN,ANGPTL2,PLXDC2,TNXB,COLEC12,HSD11B1,IGFBP6,NT5DC2,IL11RA,LOXL1,LRP4
ToppCell Atlas	2ffbe79fe3c3f22b1cb4269726b9eb5519be84a7	COVID-19-Epithelial_cells-Tuft-like|COVID-19 / group, cell type (main and fine annotations)	COVID-19 Lung Autopsy Data (SCP1219)	1.435E-12	4.705E-8	1.947E-11	2.137E-10	34	189	SLC25A5,SLC4A4,MUC4,GPR87,CCND1,RPL23,RPL36,COX6A1,CXCL17,TMC5,RPL18A,RPL28,RPL29,RPL35A,RPL39,RPLP2,RPS6,RPS11,RPS12,RPS15,RPS17,RPS18,RPS24,RPS27,EYA1,CAPN13,WFDC2,TMA7,CD24,GAPDH,RPL35,HMGB3,SGPP2,ITGB4
ToppCell Atlas	d531399749409d614adca13d181830c6e3287508	5'-Parenchyma_lung-Mesenchymal-Fibroblastic-fibroblastic_type_1-Adventitial_fibroblasts-Adventitial_fibroblasts_L.2.1.2.1|5' / 5'-vs-3', Tissue groups, Lineages, Lineage subclass, Cell_type2, Cell_subtype2_L4.5	The Integrated Human Lung Cell Atlas	1.435E-12	4.705E-8	1.947E-11	2.137E-10	34	189	MFGE8,VASN,AOX1,PODN,NID1,C3,NNMT,ROR2,OMD,OGN,PDGFRL,SLIT2,COL5A2,BNC2,CHRDL1,EBF1,LHFPL6,EPHA3,MIR381HG,ABCA8,FBLN1,FBLN2,EFEMP1,SLIT3,GALNT15,FAXDC2,TAC1,ADAMTS5,GSN,GSTM5,TNXB,IGFBP6,KIAA1755,ANGPTL5
ToppCell Atlas	bc54ffd7bd1627a36747a80ce5139e4a69928400	droplet-Mammary_Gland-nan-21m-Mesenchymal-stromal_cell|Mammary_Gland / Skin_Bladder_Kidney_Mammary_Gland - method, tissue, subtissue, age, lineage, cell ontology and free annotation	Mouse Aging Atlas- Tabula Muris Senis	1.435E-12	4.705E-8	1.947E-11	2.137E-10	34	189	RHOJ,MMP23B,NID1,C3,NNMT,OGN,CEBPD,COL5A2,ADAMTS2,EFEMP2,SELENOM,COL5A3,ZFHX4,RAMP2,EMILIN2,FBLN1,FBLN2,EFEMP1,BICC1,ATF5,SLIT3,SMOC2,ADAMTS5,GSN,ITIH5,ANGPTL2,PLXDC2,TNXB,COLEC12,OAF,HSD11B1,IGFBP6,IL11RA,LOXL1
ToppCell Atlas	40cbd679dc0548bf5207e1b033c0597886ad6fe1	facs-Lung-18m-Mesenchymal-fibroblast|18m / method, tissue, age, lineage, sublineage, cell ontologies, cell type and subtype	Mouse Aging Atlas- Tabula Muris Senis (Lung and Trachea)	1.435E-12	4.705E-8	1.947E-11	2.137E-10	34	189	APOE,ATP1A2,C3,NNMT,OGN,CD81,SCARF2,ADAMTS2,C17orf58,FAM20A,ISM1,CHRDL1,EDNRA,ANGPTL4,FBLN1,EFEMP1,FGFR4,BICC1,SLC1A3,TNFSF13B,SLIT3,B3GNT9,GSN,ANGPTL2,PLXDC2,TNXB,COLEC12,OAF,HSD11B1,IGFBP6,NT5DC2,IL11RA,LOXL1,LRP4
ToppCell Atlas	a0681317867e31319210a23e56660a53f4529efe	PBMC_fresh-frozen-Severe-critical_progression_d12-22_with-steroid-Myeloid-Dendritic|Severe-critical_progression_d12-22_with-steroid / Compartment, severity and other cell annotations on 10x 3' data (130k)	Large Scale COVID-19 Single Cell Data (Ren et al.)	1.538E-12	5.042E-8	2.086E-11	2.290E-10	32	169	GLIDR,DERL3,PKHD1,PROC,RPL9,RPL13,RPL21,RPL23A,RPL26,RPL30,RPL28,RPL32,RPL35A,RPL37,RPS3A,SPNS2,RPS12,RPS15A,MELTF-AS1,RPS18,RPS19,RPS25,RPS27,FBLN2,FOSL2,SLC1A3,CEP131,SPI1,RPL13A,NLRP3,CEMIP,LMO2
ToppCell Atlas	17ffdbc13332bd3ed1d54abcd7af20267dd4b234	3'-Parenchyma_lung-Mesenchymal-Fibroblastic-fibroblastic_type_1-Adventitial_fibroblasts|3' / 5'-vs-3', Tissue groups, Lineages, Lineage subclass, Cell_type2, Cell_subtype2_L4.5	The Integrated Human Lung Cell Atlas	1.555E-12	5.097E-8	2.092E-11	2.296E-10	35	200	MFGE8,VASN,AOX1,MMP23B,PODN,NID1,C3,NNMT,OMD,OGN,PDGFRL,SLIT2,COL5A2,CHRDL1,RARRES1,EBF1,LHFPL6,ABCA8,FBLN1,FBLN2,EFEMP1,BICC1,SLIT3,GALNT15,ADAMTS5,GSN,ZFPM2,GSTM3,GSTM5,RSPO3,TNXB,HSD11B1,IGFBP6,IGFBP7,ANGPTL5
ToppCell Atlas	2e4ab7fbd94d3d865ef6188d3b4916d2bf1b8d89	3'-Parenchyma_lung-Mesenchymal-Fibroblastic|3' / 5'-vs-3', Tissue groups, Lineages, Lineage subclass, Cell_type2, Cell_subtype2_L4.5	The Integrated Human Lung Cell Atlas	1.555E-12	5.097E-8	2.092E-11	2.296E-10	35	200	MFGE8,VASN,AOX1,MMP23B,PODN,NID1,C3,NNMT,OMD,OGN,PDGFRL,SLIT2,COL5A2,CHRDL1,RARRES1,EBF1,LHFPL6,ABCA8,FBLN1,FBLN2,EFEMP1,FGFR4,BICC1,SLIT3,GALNT15,GDF10,ADAMTS5,GSN,GSTM3,GSTM5,RSPO3,TNXB,HSD11B1,IGFBP6,IGFBP7
ToppCell Atlas	9e1b62a703fb7d413ce580448a1df5127c28e8a7	Fetal_brain-fetalBrain_Zhong_nature-GW09-Stem_cells|GW09 / Sample Type, Dataset, Time_group, and Cell type.	Integration of Four Brain Organoid Datasets and One Fetal Brain Dataset	1.555E-12	5.097E-8	2.092E-11	2.296E-10	35	200	SPC25,MEIS2,TAGLN2,CCND1,RPL10A,CCNA2,CKB,CKS2,PON2,PPIA,PCLAF,MELK,ZFHX4,RPL13,RPL23A,RPL27A,RPL35A,RPS6,RPS15,RPS19,RPS24,FBLN1,GPC4,ISYNA1,SNRPB,GAPDH,C19orf48P,TGIF1,ADAMTS6,H2AZ1,TPI1,HMGN2,HSPB1,NKAIN3,KIF15
ToppCell Atlas	38190e4b32f7469df1da7d130bca6d7b12a3dd06	Parenchymal-10x5prime-Stromal-Myofibroblastic-Muscle_perivascular_immune_recruiting|10x5prime / Cell types per location group and 10X technology with lineage, and cell group designations	A spatial multi-omics atlas of the human lung reveals a novel immune cell survival niche	1.555E-12	5.097E-8	2.092E-11	2.296E-10	35	200	FAM162B,MFGE8,VASN,CHRD,PDE5A,SLCO1C1,NID1,NNMT,PAPPA,COL5A2,ADAMTS2,COL5A3,ECM2,PI15,ANGPTL4,EPHA3,IRAG1,FGF10,ISYNA1,SLC7A2,EFHD1,SLIT3,SMOC2,SSTR2,SULF1,GPC1,TPM2,SYNPO2,COL27A1,FNDC4,IGFBP6,IGFBP7,EMX2OS,NDUFA4L2,ST8SIA2
ToppCell Atlas	d8637f1e62d3fb9476dc51e1b1dc2f4b14b5fcd8	Biopsy_IPF-Mesenchymal-Fibroblasts|Biopsy_IPF / Sample group, Lineage and Cell type	COVID-19 Lung Atlas	1.555E-12	5.097E-8	2.092E-11	2.296E-10	35	200	C1QTNF2,AOX1,MMP23B,CHRD,PODN,PDE5A,C3,OMD,OGN,PDGFRL,SLIT2,COL5A2,BNC2,CHRDL1,ECM2,EBF1,EPHA3,ABCA8,FBLN1,FBLN2,EFEMP1,SLIT3,SMOC2,GDF10,ITIH5,GSTM3,GSTM5,RSPO3,TNXB,SCRG1,IGFBP6,KIAA1755,TCEAL7,BRINP3,ANGPTL5
ToppCell Atlas	a7ef7022b8efcaedb7319b0b43d8c4e99d788fe2	LPS_only-Mesenchymal_fibroblastic-Fibroblasts-MatrixFB|LPS_only / Treatment groups by lineage, cell group, cell type	PretermPrimateLungAtlas	1.555E-12	5.097E-8	2.092E-11	2.296E-10	35	200	AOX1,MMP23B,APOE,RND3,NRP1,NID1,OGN,CD81,PHEX,SLIT2,GPSM2,COL5A2,EFEMP2,SELENOM,MYOF,RRBP1,ABCA8,FBLN1,FGF10,BICC1,SELENOP,ALPK1,SLC1A3,PDGFD,SLIT3,GDF10,ITIH5,ANGPTL2,PLXDC2,CHEK2,TNXB,CEMIP2,COLEC12,IGFBP7,SYTL4
ToppCell Atlas	e3a8917b9e6126a0ae49fb18a6ef895d48835f81	distal-3-Hematologic-CD8+_Naive_T|3 / Location, Lineage, Cell class (ontology) and Donor from 10X sequencing (macrophage renamed)	Human Lung Cell Atlas (HLCA)	1.555E-12	5.097E-8	2.092E-11	2.296E-10	35	200	RGL4,PRDM1,RPL14,ACAP1,PTPN22,KLRG1,RPL13,RPL18A,RPL21,RPL23A,GIMAP4,RPL26,RPL30,RPL27A,RPL32,RPL34,RPL37,RPL39,RPLP2,RPS3A,RPS6,RPS7,RPS12,ETS1,RPS15A,RPS17,RPS18,RPS19,RPS25,RPS27,SAMD3,C12orf75,RPL13A,RPSA,SYTL3
ToppCell Atlas	69edc375d85689300d1dbc1217fedc40063ecdcb	LPS_only-Mesenchymal_myocytic-Pericyte-Pericyte_2|LPS_only / Treatment groups by lineage, cell group, cell type	PretermPrimateLungAtlas	1.555E-12	5.097E-8	2.092E-11	2.296E-10	35	200	HACD4,DOCK6,VASN,TNFSF11,PDE5A,ZFHX3,SLC4A4,NID1,SLIT2,COL5A2,SEPTIN5,SELENOM,COL5A3,PRLR,PTH1R,P2RY14,DRD1,TMEM51,EDNRA,MYOF,LHFPL6,PLCE1,EFEMP1,SEMA6D,GPC4,COLEC10,SMTN,POSTN,KCP,ANGPTL2,FILIP1L,TNS3,IGFBP7,NDUFA4L2,ITM2C
ToppCell Atlas	9626c191ce32ec40b8eb87a72ec6879f1163a0c8	LPS_only-Epithelial_alveolar-AT_1-2_Progenitor-AT1_Progenitor|LPS_only / Treatment groups by lineage, cell group, cell type	PretermPrimateLungAtlas	1.555E-12	5.097E-8	2.092E-11	2.296E-10	35	200	MMP21,TAGLN2,ALDH1B1,YBX3,AQP4,ANTKMT,ATP5PF,RPL10A,BLVRB,IER5L,BTF3,CFAP99,ODC1,RRP9,TMEM125,PPDPF,COX7A1,PPIB,AKR1C1,DDT,RAB3A,ZNF593,RPL8,RPS5,ETFB,WFDC2,SFTPC,SFTPD,ALKBH7,GIPC1,HINT2,UBE2S,GSTM3,RPL35,ANGPTL5
ToppCell Atlas	a637281d91e95734ee4f8510b3780e0272b16fda	5'-Adult-SmallIntestine-Mesenchymal|Adult / Celltypes from developing, pediatric, Crohn's, & adult GI tract	Cells of the human intestinal tract mapped across space and time	1.555E-12	5.097E-8	2.092E-11	2.296E-10	35	200	MFGE8,MMP23B,NID1,C3,NNMT,OGN,CEBPD,SLIT2,COL5A2,EFEMP2,SELENOM,CHRDL1,ECM2,EBF1,LHFPL6,GREM1,ABCA8,FBLN1,EFEMP1,GPNMB,EFHD1,SLIT3,IGSF10,ADAMTS5,GSN,ITIH5,GSTM5,RSPO3,TNXB,FILIP1L,TPM2,SYNPO2,IGFBP6,IGFBP7,LOXL1
ToppCell Atlas	3e6730c9ed7003a4acf501f699a4965a7a50f946	5'-Parenchyma_lung-Mesenchymal-Fibroblastic-fibroblastic_type_1-Adventitial_fibroblasts-Adventitial_fibroblasts_L.2.1.0.1|5' / 5'-vs-3', Tissue groups, Lineages, Lineage subclass, Cell_type2, Cell_subtype2_L4.5	The Integrated Human Lung Cell Atlas	1.555E-12	5.097E-8	2.092E-11	2.296E-10	35	200	C1QTNF2,VASN,AOX1,MMP23B,CHRD,PODN,NID1,C3,NNMT,CPXM2,OGN,PDGFRL,COL5A2,EFEMP2,CHRDL1,RARRES1,ECM2,EBF1,ABCA8,FBLN1,FBLN2,EFEMP1,SEMA3C,PROCR,SLIT3,SULF1,ADAMTS5,GSN,GSTM3,GSTM5,TNXB,OAF,HSD11B1,IGFBP6,LOXL1
ToppCell Atlas	3b170736fce1fccea9ec0b5a9075c70e5bc09d8e	LPS_IL1RA_TNF-Epithelial_alveolar-AT_1-2_Progenitor-AT1_Progenitor|LPS_IL1RA_TNF / Treatment groups by lineage, cell group, cell type	PretermPrimateLungAtlas	1.555E-12	5.097E-8	2.092E-11	2.296E-10	35	200	ACTG1,TAGLN2,AQP4,PHPT1,AKR1C3,RPL10A,BLVRB,BTF3,RRP9,TMEM125,RPL36,PPDPF,CSTB,DDT,RPL5,RPL8,RPL18,RPL30,RPL32,RPS5,ETFB,RPS15A,RPS16,RPS19,RPS23,EFEMP1,WFDC2,SFTPC,SFTPD,STYXL1,UBE2S,GSTM3,RPL35,CHCHD10,BCAM
ToppCell Atlas	c00cc0b91baa37828895d9d6b8acbc6aa503215a	Fetal_brain-fetalBrain_Zhong_nature-GW09-Stem_cells-Stem_cells|GW09 / Sample Type, Dataset, Time_group, and Cell type.	Integration of Four Brain Organoid Datasets and One Fetal Brain Dataset	1.555E-12	5.097E-8	2.092E-11	2.296E-10	35	200	SPC25,MEIS2,TAGLN2,CCND1,RPL10A,CCNA2,CKB,CKS2,PON2,PPIA,PCLAF,MELK,ZFHX4,RPL13,RPL23A,RPL27A,RPL35A,RPS6,RPS15,RPS19,RPS24,FBLN1,GPC4,ISYNA1,SNRPB,GAPDH,C19orf48P,TGIF1,ADAMTS6,H2AZ1,TPI1,HMGN2,HSPB1,NKAIN3,KIF15
ToppCell Atlas	f74b9b0e27afedd589e828d30194e8417029817a	Tracheal-10x3prime_v2-Stromal|10x3prime_v2 / Cell types per location group and 10X technology with lineage, and cell group designations	A spatial multi-omics atlas of the human lung reveals a novel immune cell survival niche	1.555E-12	5.097E-8	2.092E-11	2.296E-10	35	200	MFGE8,VASN,AOX1,MMP23B,PODN,NID1,C3,NNMT,OMD,OGN,PDGFRL,SLIT2,COX7A1,ISM1,CHRDL1,RARRES1,EBF1,ABCA8,FBLN1,FBLN2,EFEMP1,GPNMB,SLIT3,GALNT15,GSN,GSTM3,GSTM5,RSPO3,PLXDC2,TNXB,FILIP1L,TPM2,HSD11B1,IGFBP6,IGFBP7
ToppCell Atlas	b6df9bf85f564f611010bdabc70f02e2155e62f1	Sepsis-ICU-SEP-Lymphocyte-T/NK|ICU-SEP / Disease, condition lineage and cell class	Integration of immune-mediated diseases (COVID-19 + Influenza + Sepsis + Multiple Sclerosis)	1.555E-12	5.097E-8	2.092E-11	2.296E-10	35	200	B2M,PRDM1,NPM1,RPL14,CD6,ACAP1,RASGRP1,KLRG1,RPL5,CD96,RPL13,RPL23A,GIMAP4,RPL30,RPL27A,RPLP2,RPS6,RPS12,ETS1,RPS15A,RPS18,RPS19,RPS25,RPS27,THEMIS,SAMD3,ARHGAP15,C12orf57,C12orf75,RPL13A,HLA-A,LBH,RPSA,SYTL3,TRBC2
ToppCell Atlas	6b48ddde83bc6c941d557844aa214d4d2c8e736d	Parenchymal-10x5prime-Stromal-Fibroblastic-Fibro_adventitial|10x5prime / Cell types per location group and 10X technology with lineage, and cell group designations	A spatial multi-omics atlas of the human lung reveals a novel immune cell survival niche	1.555E-12	5.097E-8	2.092E-11	2.296E-10	35	200	VASN,AOX1,MMP23B,PODN,C3,NNMT,ROR2,OMD,OGN,PAPPA,PDGFRL,SLIT2,COL5A2,EFEMP2,CHRDL1,RARRES1,EPHA3,ABCA8,FBLN1,FBLN2,EFEMP1,BICC1,SLIT3,GALNT15,SMOC2,SULF1,ADAMTS5,GSTM5,RSPO3,TNXB,TPM2,OAF,HSD11B1,IGFBP6,LOXL1
ToppCell Atlas	fd92d8250c6ad1e8bb46b303ac37f8dcf80387d8	Parenchymal-10x3prime_v2-Stromal-Fibroblastic|10x3prime_v2 / Cell types per location group and 10X technology with lineage, and cell group designations	A spatial multi-omics atlas of the human lung reveals a novel immune cell survival niche	1.555E-12	5.097E-8	2.092E-11	2.296E-10	35	200	MFGE8,AOX1,MMP23B,RND3,PODN,C3,NNMT,OMD,OGN,PDGFRL,CKB,SLIT2,COL5A2,EFEMP2,BAG2,CHRDL1,RARRES1,ABCA8,FBLN1,FBLN2,EFEMP1,FGFR4,GPNMB,BICC1,SLIT3,GALNT15,GDF10,GSTM3,GSTM5,PLXDC2,TNXB,TPM2,HSD11B1,IGFBP6,LOXL1
ToppCell Atlas	70c2e577efb6b6fe8f9d970d7ecc470788efb85b	Fetal_brain-organoid_Tanaka_cellReport-GW23-Macroglial|GW23 / Sample Type, Dataset, Time_group, and Cell type.	Integration of Four Brain Organoid Datasets and One Fetal Brain Dataset	1.555E-12	5.097E-8	2.092E-11	2.296E-10	35	200	RHOJ,MFGE8,COL20A1,ATP1A2,B2M,SLCO1C1,NT5E,CBR3,STK17B,PMP2,PON2,MASP1,LYPD1,LHFPL6,ETV4,FBLN2,SEMA6D,DNPH1,SLC1A3,FAXDC2,TGIF1,ANGPTL2,ADAMTS6,SEZ6L,TPM2,DAPK2,SCRG1,HSPB1,BRINP3,SLC35B2,ITGB8,RGMA,CDH20,KCNJ10,ITM2C
ToppCell Atlas	18d0bc326d83185d4a673485b3fb20e1655f67ae	Sepsis-ICU-SEP-Lymphocyte-T/NK-CD4+_CTL|ICU-SEP / Disease, condition lineage and cell class	Integration of immune-mediated diseases (COVID-19 + Influenza + Sepsis + Multiple Sclerosis)	1.555E-12	5.097E-8	2.092E-11	2.296E-10	35	200	TMEM14A,B2M,PRDM1,RPL14,CD6,PEBP1,ACAP1,RASGRP1,KLRG1,RPL13,RPL23A,GIMAP4,RPL30,RPL27A,RPLP2,RPS7,RPS10,RPS12,RPS15A,RPS18,RPS25,RPS26,RPS27,THEMIS,SAMD3,C12orf57,TAP1,C12orf75,RPL35,RPL13A,HLA-A,LBH,RPSA,SYTL3,TRBC2
ToppCell Atlas	7dcca3469f3a3b70db0420cb94f7765f39492f06	Adult-Mesenchymal-matrix_fibroblast_2_cell-D175|Adult / Lineage, Cell type, age group and donor	Human Lung Cells in 3 Age Groups (Wang et al.)	1.676E-12	5.496E-8	2.248E-11	2.467E-10	34	190	AOX1,PODN,NFIB,C3,NNMT,CPXM2,PAPPA,PDGFRL,SLIT2,COL5A2,BNC2,TSHZ2,ISM1,CHRDL1,RARRES1,EBF1,KIF7,EPHA3,ABCA8,FBLN1,FBLN2,EFEMP1,BICC1,SLIT3,GALNT15,SLC14A2-AS1,FBXL7,SULF1,ADAMTS5,ZFPM2,TNXB,OAF,BRINP3,RGMA
ToppCell Atlas	f3ca94a31a35eed5fecf3c4b8c957e1bc4150158	droplet-Mammary_Gland-nan-21m-Mesenchymal-stromal_cell|Mammary_Gland / Skin_Bladder_Kidney_Mammary_Gland - method, tissue, subtissue, age, lineage, cell ontology and free annotation	Mouse Aging Atlas- Tabula Muris Senis	1.676E-12	5.496E-8	2.248E-11	2.467E-10	34	190	RHOJ,MMP23B,NID1,C3,NNMT,OGN,CEBPD,COL5A2,ADAMTS2,EFEMP2,SELENOM,COL5A3,ZFHX4,RAMP2,EMILIN2,FBLN1,FBLN2,EFEMP1,BICC1,ATF5,SLIT3,SMOC2,ADAMTS5,GSN,ITIH5,ANGPTL2,PLXDC2,TNXB,COLEC12,OAF,HSD11B1,IGFBP6,IL11RA,LOXL1
ToppCell Atlas	c2cd1eb674162ee40502c3380b7245c85079c7ce	droplet-Mammary_Gland-nan-21m-Mesenchymal|Mammary_Gland / Skin_Bladder_Kidney_Mammary_Gland - method, tissue, subtissue, age, lineage, cell ontology and free annotation	Mouse Aging Atlas- Tabula Muris Senis	1.676E-12	5.496E-8	2.248E-11	2.467E-10	34	190	RHOJ,MMP23B,NID1,C3,NNMT,OGN,CEBPD,COL5A2,ADAMTS2,EFEMP2,SELENOM,COL5A3,ZFHX4,RAMP2,EMILIN2,FBLN1,FBLN2,EFEMP1,BICC1,ATF5,SLIT3,SMOC2,ADAMTS5,GSN,ITIH5,ANGPTL2,PLXDC2,TNXB,COLEC12,OAF,HSD11B1,IGFBP6,IL11RA,LOXL1
ToppCell Atlas	396b7225c2430db3dc55a3d0db70239b71987229	Primary_Motor_Cortex_(M1)-Non-neuronal-Macroglial-Oligo-Oligodendrocyte-Oligo_L4-6_MOBP_COL18A1|Primary_Motor_Cortex_(M1) / Sample groups (6 Anatomical region groups), with 5 level hierarchy of cell types	Human Adult Multiple Cortical Areas SMART-seq	1.676E-12	5.496E-8	2.248E-11	2.467E-10	34	190	SHROOM4,CARNS1,MOBP,NEK3,CA2,CPXM2,ANLN,TMEM125,ABTB2,PMP2,WHRN,ST18,TMEM63A,CYP27A1,PRIMA1,CLMN,ABCA8,DOCK5,SELENOP,EFHD1,MEGF10,GALNT15,TP53TG5,GSN,PLAAT3,HAPLN2,UGT8,KIAA1755,MARCKSL1,KCNJ10,TTYH2,C10orf90,LRP2,SPATA13
ToppCell Atlas	47077579496c5340e99f61499427a3a36b566da3	droplet-Mammary_Gland-nan-18m-Mesenchymal-stromal_cell|Mammary_Gland / Skin_Bladder_Kidney_Mammary_Gland - method, tissue, subtissue, age, lineage, cell ontology and free annotation	Mouse Aging Atlas- Tabula Muris Senis	1.676E-12	5.496E-8	2.248E-11	2.467E-10	34	190	RHOJ,MMP23B,NID1,C3,OGN,CD81,CEBPD,COL5A2,ADAMTS2,EFEMP2,SELENOM,COL5A3,ECM2,RAMP2,EMILIN2,FBLN1,FBLN2,EFEMP1,GPNMB,SELENOP,EFHD1,SMOC2,GDF10,ADAMTS5,GSN,ITIH5,ANGPTL2,PLXDC2,TNXB,OAF,IGFBP6,IGFBP7,IL11RA,LOXL1
ToppCell Atlas	68ba1934b2b3f0cec8efd229fe1db6e8be8a26b0	facs-Kidney-nan-3m-Epithelial-kidney_loop_of_Henle_ascending_limb_epithelial_cell|Kidney / Skin_Bladder_Kidney_Mammary_Gland - method, tissue, subtissue, age, lineage, cell ontology and free annotation	Mouse Aging Atlas- Tabula Muris Senis	1.676E-12	5.496E-8	2.248E-11	2.467E-10	34	190	MOBP,RND3,LYNX1,ATP5ME,NDUFA4,PDK4,CKB,SLIT2,COX5B,COX6B1,COX6C,COX7A1,COX7B,COX7C,SOSTDC1,RANBP3L,PLET1,ESRP1,TESC,EFNA5,ERBB4,WFDC2,PPP1R1B,FGF9,SLC5A3,SLC12A1,EFHD1,CD24,ABCA13,SGPP2,SCIN,KCNJ10,PLA2G7,MFSD2B
ToppCell Atlas	12992ec80a7b4f4f17de693f0719ee061a9918fd	LV-01._Fibroblast_I|World / Chamber and Cluster_Paper	Transcriptional and Cellular Diversity of the Human Heart	1.676E-12	5.496E-8	2.248E-11	2.467E-10	34	190	MFGE8,RBMS3-AS3,GRAMD2B,ZFHX3,NID1,C3,NNMT,ABHD15-AS1,SLIT2,COL5A2,COL5A3,WSB1,BNC2,TSHZ2,CYP27A1,LPCAT2,EBF1,LHFPL6,ABCA8,ACSM3,FKBP5,BICC1,EFHD1,PDGFD,MAML2,FBXL7,ADAMTS5,GSN,PLXDC2,TNXB,COLEC12,FNDC3B,FOXP2,SYTL4
ToppCell Atlas	0acf1d5da68db449d8c9e70519a236ce825f9d11	primary_auditory_cortex_(A1C)-Neuronal-Inh_GABAergic-i_Gaba_3-GABA_PVALB_1-Inh_L2-4_PVALB_C8orf4|primary_auditory_cortex_(A1C) / Sample groups (6 Anatomical region groups), with 5 level hierarchy of cell types	Human Adult Multiple Cortical Areas SMART-seq	1.676E-12	5.496E-8	2.248E-11	2.467E-10	34	190	RASGRF2-AS1,RND3,CHRD,SLC4A4,ZNF385D-AS1,BACH1,PRDM1,KCNAB3,SLC26A4,SLIT2,MYO3B,SPMIP7,CRHBP,ZNF804A,EYS,PLCE1,ERBB4,ETS1,ARX,FRMPD1,POSTN,SMOC2,SULF1,TAC1,FBLN7,GRM8,DUSP10,HTR4,HTR7,CNTNAP3B,LYPD6,GDPD5,LBH,MYRFL
ToppCell Atlas	010d7d13a3c16e614c36720ef690a505b9f3f7aa	facs-Kidney-nan-3m-Epithelial-kidney_loop_of_Henle_ascending_limb_epithelial_cell|Kidney / Skin_Bladder_Kidney_Mammary_Gland - method, tissue, subtissue, age, lineage, cell ontology and free annotation	Mouse Aging Atlas- Tabula Muris Senis	1.676E-12	5.496E-8	2.248E-11	2.467E-10	34	190	MOBP,RND3,LYNX1,ATP5ME,NDUFA4,PDK4,CKB,SLIT2,COX5B,COX6B1,COX6C,COX7A1,COX7B,COX7C,SOSTDC1,RANBP3L,PLET1,ESRP1,TESC,EFNA5,ERBB4,WFDC2,PPP1R1B,FGF9,SLC5A3,SLC12A1,EFHD1,CD24,ABCA13,SGPP2,SCIN,KCNJ10,PLA2G7,MFSD2B
ToppCell Atlas	5ebf6b4b9b029422a4676ba09a6a9225bd25db47	Lymphoid-Lymphoid-B_cells|Lymphoid / shred on cell class and cell subclass (v4)	mouse_P3_lung_dropseq (2716 cells)	1.747E-12	5.728E-8	2.342E-11	2.570E-10	30	150	APOE,MT-CO1,MT-ND5,POLD4,LYNX1,CEACAM1,NEU1,CD36,CD81,PAX5,MARCHF1,BANK1,EBF1,RASSF4,IFI27L2,DOK3,RPS19,RPS27,HVCN1,FTH1,CD24,SYK,TGIF1,HAAO,SP140,HLA-DMA,NIBAN3,CHCHD10,SAPCD1,IRAG2
ToppCell Atlas	f3f7a610db750fcb84d746a5ea0d8b57f9b7d901	facs-MAT-Fat-24m-Lymphocytic-nan|MAT / Fat_BAT_GAT_MAT_SCAT - method, tissue, subtissue, age, lineage, cell ontology and free annotation	Mouse Aging Atlas- Tabula Muris Senis	1.768E-12	5.796E-8	2.367E-11	2.597E-10	33	180	GRAMD2B,B2M,CD6,STK17B,PTPN22,BANK1,RPL4,RPL5,RPL12,RPL17,RPL18,RPL18A,GIMAP4,PODNL1,RPS3A,RPS7,RPS9,RPS10,RPS13,ETS1,RPS20,RPS24,RPS27,TCF7,TGIF1,H3-3B,DUSP10,RPL13A,TUBA4A,TXK,LAPTM5,KCNN4,RPSA
ToppCell Atlas	9adebde5f4ca6dcb90e9113622862e14298465ac	P28-Mesenchymal-mesenchymal_fibroblast-mesenchymal_alveolar_niche_cell|P28 / developmental_time, Lineage, Cell group, Cell type, Cell type_cellcyc-phase	LungMAP ‚Äî Genomic, epigenomic and biophysical cues controlling the emergence of the gas exchange niche in the mouse lung	1.768E-12	5.796E-8	2.367E-11	2.597E-10	33	180	MMP23B,APOE,PODN,C3,NAALADL2,OGN,PDGFRL,APBB1IP,ADAMTS2,SELENOM,TSHZ2,EMILIN2,CPED1,FBLN1,GPNMB,BICC1,AKAP19,GALNT15,SMOC2,GDF10,IGSF10,TUBB6,GM2A,FBLN7,ADAMTS5,GSN,PLXDC2,SLCO2B1,OAF,IGFBP6,IL11RA,LOXL1,ST8SIA2
ToppCell Atlas	bb2f1b254371924b2045e9e1a81b6dbf4f00dd6a	facs-MAT-Fat-24m-Lymphocytic|MAT / Fat_BAT_GAT_MAT_SCAT - method, tissue, subtissue, age, lineage, cell ontology and free annotation	Mouse Aging Atlas- Tabula Muris Senis	1.768E-12	5.796E-8	2.367E-11	2.597E-10	33	180	GRAMD2B,B2M,CD6,STK17B,PTPN22,BANK1,RPL4,RPL5,RPL12,RPL17,RPL18,RPL18A,GIMAP4,PODNL1,RPS3A,RPS7,RPS9,RPS10,RPS13,ETS1,RPS20,RPS24,RPS27,TCF7,TGIF1,H3-3B,DUSP10,RPL13A,TUBA4A,TXK,LAPTM5,KCNN4,RPSA
ToppCell Atlas	65849d1296934d5765afd006cbb6739383b9f49f	Endothelial-Endothelial-A|Endothelial / shred on cell class and cell subclass (v4)	mouse_P3_lung_dropseq (2716 cells)	1.791E-12	5.872E-8	2.397E-11	2.630E-10	27	122	SLC25A5,APEX1,CCND1,NPM1,PPIA,RAB3A,RPL4,RPL13,RPL23A,RPL39,RPS6,RPS8,RPS9,RPS15,RPS15A,RPS16,RPS17,RPS18,RPS19,RPS25,TMA7,SGK1,RRS1,KDELR2,RPL35,CEMIP2,RPSA
ToppCell Atlas	a57cf0519d749febc0b69fe0b098b7ba53d63258	droplet-Mammary_Gland-nan-18m-Mesenchymal-stromal_cell|Mammary_Gland / Skin_Bladder_Kidney_Mammary_Gland - method, tissue, subtissue, age, lineage, cell ontology and free annotation	Mouse Aging Atlas- Tabula Muris Senis	1.956E-12	6.412E-8	2.610E-11	2.864E-10	34	191	RHOJ,NID1,C3,OGN,CD81,CEBPD,COL5A2,ADAMTS2,EFEMP2,SELENOM,COL5A3,ECM2,RAMP2,EMILIN2,FBLN1,FBLN2,EFEMP1,GPNMB,SELENOP,SLIT3,SMOC2,GDF10,ADAMTS5,GSN,ITIH5,ANGPTL2,PLXDC2,TNXB,OAF,VTN,IGFBP6,IGFBP7,IL11RA,LOXL1
ToppCell Atlas	47066fda0eb1576023c1906584713d1b03e2303c	droplet-Bladder-nan-24m-Epithelial|Bladder / Skin_Bladder_Kidney_Mammary_Gland - method, tissue, subtissue, age, lineage, cell ontology and free annotation	Mouse Aging Atlas- Tabula Muris Senis	1.956E-12	6.412E-8	2.610E-11	2.864E-10	34	191	ZFAND2A,RPL14,CIRBP,RPL36,PLET1,RPL17,RPL18A,RPL21,RPL23A,RPL32,RPL35A,RPL37,RPLP2,RPS5,RPS6,RPS17,RPS19,RPS23,RPS25,RPS26,RPS27,NRN1,WFDC2,FMO5,LSR,SDCBP2,BAIAP2L1,RPL35,RPL13A,SLC7A11,TUBA4A,CHCHD10,SERINC2,STMN1
ToppCell Atlas	ff7204f9b645233548cf804cf6fe0c86417be87f	Control-Lymphoid-T_Cytotoxic|Lymphoid / Disease state, Lineage and Cell class	Resident Cell Populations in IPF and COPD	1.956E-12	6.412E-8	2.610E-11	2.864E-10	34	191	AOAH,YBX3,B2M,RPL10A,RPL14,CD44,TERF2IP,ABTB2,WHRN,PTPN22,KRBA2,KLRG1,RPL21,RPL23A,RPL27A,RPL32,RPL35A,RPLP2,RPS12,STYK1,RPS15,RPS15A,RPS18,RPS24,RPS25,RPS27,THEMIS,SAMD3,C12orf75,TMSB4X,RPL13A,TUBA4A,SYTL3,TRBC2
ToppCell Atlas	6f5d91a9583bbb30dfaa30dd9c7772995a9196be	E15.5-Epithelial-epithelial_progenitor_cell-epithelial_progenitor_cell|E15.5 / developmental_time, Lineage, Cell group, Cell type, Cell type_cellcyc-phase	LungMAP ‚Äî Genomic, epigenomic and biophysical cues controlling the emergence of the gas exchange niche in the mouse lung	1.956E-12	6.412E-8	2.610E-11	2.864E-10	34	191	ACTG1,CCND1,NNAT,NPM1,ODC1,PEBP1,PRDX1,COL9A3,PPIA,ESRP1,SELENOH,ETV5,FABP5,WFDC2,TMA7,SFTPC,LSR,CD24,CYSTM1,GAPDH,GJA1,CNMD,H2AZ1,TMSB4X,H3-3B,BEX4,TPD52L1,HMGB3,HMGN1,HMGN2,COL27A1,FOXP2,STMN1,BCAM
ToppCell Atlas	db4943dd19207663fb9e27f8940fa4b06a933625	PND01-Mesenchymal-Mesenchymal_structural-Fibroblastic-AF2|PND01 / Age_group by Lineage, Lineage_subclass, Cell_type, subtypes-by-prolif	Mouse_Lung_DropSeq_E16-P28	1.956E-12	6.412E-8	2.610E-11	2.864E-10	34	191	RHOJ,C1QTNF2,MMP23B,NRP1,ALDH1A2,DNM3OS,NFIB,NID1,NNMT,OGN,COL5A2,ADAMTS2,SELENOM,COL5A3,EBF1,PI15,LHFPL2,RRBP1,FBLN1,BATF3,BICC1,POSTN,SLIT3,AHNAK2,MAGED2,SULF1,ADAMTS5,GSN,ANGPTL2,TNXB,OAF,IGFBP7,KIAA1755,LOXL1
ToppCell Atlas	78ad7c555409ce1391bce406bc0f3ef575329ece	(1)_Osterolineage_cells-(10)_OLC-1|(1)_Osterolineage_cells / Cell class and subclass of bone marrow stroma cells in homeostatis	Mouse Bone Marrow Niche (Baryawno et al)	1.956E-12	6.412E-8	2.610E-11	2.864E-10	34	191	SLC25A5,MMP23B,APOE,B2M,NDUFA3,PAPPA,PDK4,STK17B,SLIT2,EFEMP2,PSMB10,PTH1R,EBF1,FIGN,ANGPTL4,GREM1,CITED2,SEMA6D,SELENOP,HVCN1,PDGFD,SLIT3,GJA1,GPC1,C12orf75,GRB14,RSPO3,H2AZ1,TMSB4X,DAPK2,COPS9,TNS3,NT5DC2,LRP4
ToppCell Atlas	19c67a812b8ce97472d316acd15aeefe8736000d	droplet-Mammary_Gland-nan-18m-Mesenchymal|Mammary_Gland / Skin_Bladder_Kidney_Mammary_Gland - method, tissue, subtissue, age, lineage, cell ontology and free annotation	Mouse Aging Atlas- Tabula Muris Senis	1.956E-12	6.412E-8	2.610E-11	2.864E-10	34	191	RHOJ,NID1,C3,OGN,CD81,CEBPD,COL5A2,ADAMTS2,EFEMP2,SELENOM,COL5A3,ECM2,RAMP2,EMILIN2,FBLN1,FBLN2,EFEMP1,GPNMB,SELENOP,SLIT3,SMOC2,GDF10,ADAMTS5,GSN,ITIH5,ANGPTL2,PLXDC2,TNXB,OAF,VTN,IGFBP6,IGFBP7,IL11RA,LOXL1
ToppCell Atlas	7b18372e8a8fcadb11393dd83fc3da607b98481f	droplet-Liver-LIVER-NPC-1m-Myeloid-nan|Liver / Large_Intestine_Pancreas_Liver - method, tissue, subtissue, age, lineage, cell ontology and free annotation	Mouse Aging Atlas- Tabula Muris Senis	2.074E-12	6.798E-8	2.766E-11	3.035E-10	33	181	ACTG1,APOE,B2M,BLVRB,C1QB,NME4,CD81,ATP6V1F,CKB,PPIA,C19orf38,RPL11,RPL21,IFI27L2,RPL32,RPL35A,RPLP2,RPS8,RPS12,RPS15A,RPS16,RPS23,RPS24,RPS25,RPS26,BATF3,FTH1,SPI1,TMSB4X,RPL35,SCIMP,LAPTM5,ATP5IF1
ToppCell Atlas	357c060e4d2ea1257c73b346dcd4a27dbc5db813	LPS-IL1RA-Epithelial_alveolar-AT_2-AT1_Progenitor|LPS-IL1RA / V2 postpublication: Rhesus Genome Updated; Treatment groups by lineage, cell_type_level1, cell_type_level2	PretermPrimateLungAtlas	2.154E-12	7.061E-8	2.870E-11	3.150E-10	31	161	RBIS,C1QTNF2,YBX3,VAT1L,MT-CO2,POLD4,ZNF740,OGN,RRP9,DHRS1,RPL23,RPL36,SCUBE3,TVP23B,DALRD3,HDDC3,RPL5,RPL9,RPL12,RPL17,RPL27A,ETFB,RPS11,RPS20,ALKBH7,LMO3,THSD7B,TGIF1,FAM136A,TPI1,IDH3G
ToppCell Atlas	6582dc295b6f66de95a00b70fa55a8e69a3e4c8f	renal_cortex_nuclei-Adult_normal_reference-Epithelial-Distal_tubule_epithelial_cell-kidney_loop_of_Henle_thick_ascending_limb_epithelial_cell-Degenerative_Cortical_Thick_Ascending_Limb_Cell|Adult_normal_reference / Celltypes from Cells and Nuclei per compartment and clinical group	Integrated Single-nucleus and Single-cell RNA-seq of the Adult Human Kidney	2.154E-12	7.061E-8	2.870E-11	3.150E-10	31	161	ACTG1,TAGLN2,B2M,RPL14,PRDX1,NDUFAF3,PET100,RPL8,RPL18A,RPL29,RPS9,RPS13,RPS16,RPS19,RPS23,WFDC2,GPNMB,STEAP1B,CD24,SNRPB,GAPDH,MAGEF1,TMSB4X,H3-3B,HAPLN2,HSPA5,FNDC4,MARCKSL1,NICOL1,RPSA,BCAM
ToppCell Atlas	a0eb043d6f18f77c6135b4f313c3112529956f5b	3'-Child04-06-SmallIntestine-Hematopoietic-T_cells-gdT|Child04-06 / Celltypes from developing, pediatric, Crohn's, & adult GI tract	Cells of the human intestinal tract mapped across space and time	2.280E-12	7.473E-8	3.032E-11	3.327E-10	34	192	AOAH,RGL4,B2M,STK17B,ACAP1,ISM1,PTPN22,CD96,RPL9,RPL13,RPL21,RPL30,RPL32,RIN3,RPL34,RPL37,RPLP2,RPS6,RPS10,RPS12,RPS13,ETS1,RPS15A,RPS17,RPS18,RPS19,RPS21,RPS27,SAMD3,TCF7,ESYT1,TMSB4X,TXK,TRBC2
ToppCell Atlas	e0f4e4470a71bfa81d9dcd8594e5f82aafc24f81	Children_(3_yrs)-Mesenchymal-matrix_fibroblast_2_cell-D046|Children_(3_yrs) / Lineage, Cell type, age group and donor	Human Lung Cells in 3 Age Groups (Wang et al.)	2.280E-12	7.473E-8	3.032E-11	3.327E-10	34	192	AOX1,MMP23B,PODN,DNM3OS,C3,ROR2,OGN,PAPPA,PDGFRL,SLIT2,COL5A2,COL5A3,BNC2,TSHZ2,CHRDL1,EBF1,PI15,EPHA3,ABCA8,FBLN1,FBLN2,BICC1,SLIT3,SMOC2,IGSF10,FBXL7,SULF1,ZFPM2,RSPO3,OAF,IGFBP7,KIAA1755,BRINP3,RGMA
ToppCell Atlas	840a34c1b82d218be999ab5e1bcafd6370d7a4b1	facs-Heart-LV-3m-Mesenchymal-fibroblast_of_cardiac_tissue|Heart / Tongue_Heart_Limb_Muscle_Aorta_Diaphragm - method, tissue, subtissue, age, lineage, cell ontology and free annotation	Mouse Aging Atlas- Tabula Muris Senis	2.280E-12	7.473E-8	3.032E-11	3.327E-10	34	192	C1QTNF2,CHRD,ALDH1A2,NID1,NNMT,OGN,COL5A2,ADAMTS2,COL5A3,LHFPL6,IFI27L2,FBLN1,FBLN2,BICC1,EFHD1,GPR153,SMOC2,IGSF10,SULF1,KCP,ADAMTS5,GSN,ITIH5,ANGPTL2,PLXDC2,TNXB,COLEC12,OAF,HSD11B1,FNDC3B,IGFBP6,KIAA1755,RGMA,LOXL1
ToppCell Atlas	671d4e1eee5aba03c43dbc98f4b51ce42b3df5d5	facs-Heart-LV-3m-Mesenchymal-fibroblast_of_cardiac_tissue|Heart / Tongue_Heart_Limb_Muscle_Aorta_Diaphragm - method, tissue, subtissue, age, lineage, cell ontology and free annotation	Mouse Aging Atlas- Tabula Muris Senis	2.280E-12	7.473E-8	3.032E-11	3.327E-10	34	192	C1QTNF2,CHRD,ALDH1A2,NID1,NNMT,OGN,COL5A2,ADAMTS2,COL5A3,LHFPL6,IFI27L2,FBLN1,FBLN2,BICC1,EFHD1,GPR153,SMOC2,IGSF10,SULF1,KCP,ADAMTS5,GSN,ITIH5,ANGPTL2,PLXDC2,TNXB,COLEC12,OAF,HSD11B1,FNDC3B,IGFBP6,KIAA1755,RGMA,LOXL1
ToppCell Atlas	8df15085b35b86f39debd933284cb703c5dd63c2	facs-Lung-3m-Mesenchymal|3m / method, tissue, age, lineage, sublineage, cell ontologies, cell type and subtype	Mouse Aging Atlas- Tabula Muris Senis (Lung and Trachea)	2.280E-12	7.473E-8	3.032E-11	3.327E-10	34	192	PODN,ATP1A2,NNMT,OGN,CD81,PDGFRL,SCARF2,COL5A2,ADAMTS2,C17orf58,ISM1,ECM2,EDNRA,ANGPTL4,LHFPL6,FBLN1,EFEMP1,BICC1,TNFSF13B,SLIT3,IGSF10,B3GNT9,GSN,ANGPTL2,PLXDC2,TNXB,COLEC12,OAF,HSD11B1,IGFBP6,IGFBP7,IL11RA,LOXL1,LRP4
ToppCell Atlas	c02c9cab4389d80f318f4bb8d703c1e719672624	(00)_Basal-(0)_uninjured|(00)_Basal / shred by cell type and Timepoint	Mouse Trachea Epithelial Cells (MTECs)	2.429E-12	7.964E-8	3.227E-11	3.541E-10	33	182	APOE,TP63,MT-ND4,B2M,C3,CD36,DHRS3,CHAD,CTSL,EIF4A2,SLC47A1,RPL9,RPL13,RPL18A,RPL21,RPL26,RPL28,RPS3A,RPS19,RPS21,RPS23,RPS27,TUBB4B,EFEMP1,FTH1,SULF1,DEPP1,TNS2,TMSB4X,IGFBP7,MARCKSL1,ITM2C,LGALS9
ToppCell Atlas	e7138c8d3821b4141c4b1b23dab6d9b4e99fd4b2	facs-Marrow-KLS-3m-Hematologic-MPP_Fraction_B|Marrow / Spleen_Marrow_Thymus - method, tissue, subtissue, age, lineage, cell ontology and free annotation	Mouse Aging Atlas- Tabula Muris Senis	2.429E-12	7.964E-8	3.227E-11	3.541E-10	33	182	RPL22L1,PHPT1,RANGRF,NDUFA4,C1QBP,NME4,PEBP1,DPM3,TOMM7,RPL36,EEF1B2,RPL21,RPL34,RPL37,RPL39,RPLP2,SPNS2,RPS8,RPS9,RPS12,RPS16,RPS17,RPS21,RPS25,RPS26,ACOT2,KDELR2,RPL35,PCP4L1,KCNN4,ATP5IF1,STMN1,LMO2
ToppCell Atlas	69f9d44694fe4f55a971ae0ac5dc3e7448ee78f3	P28-Mesenchymal|P28 / developmental_time, Lineage, Cell group, Cell type, Cell type_cellcyc-phase	LungMAP ‚Äî Genomic, epigenomic and biophysical cues controlling the emergence of the gas exchange niche in the mouse lung	2.429E-12	7.964E-8	3.227E-11	3.541E-10	33	182	MFGE8,C1QTNF2,APOE,OGN,CD81,SCARF2,CKB,ADAMTS2,SELENOM,C17orf58,ISM1,NR1H3,EDNRA,ANGPTL4,LHFPL6,FBLN1,EFEMP1,ATF5,SLC1A3,TNFSF13B,FTH1,GSN,ANGPTL2,PLXDC2,GYG1,COLEC12,HSD11B1,IGFBP6,NT5DC2,IL11RA,LBH,LOXL1,LRP4
ToppCell Atlas	7ccc56b79c499dd48dab8e2d936edca5223b9356	pdx-Tumor_cells-T4|Tumor_cells / Sample and Cell Type and Tumor Cluster (all cells)	Human Hepatoblastoma Atlas	2.499E-12	8.193E-8	3.318E-11	3.642E-10	30	152	RASGRF2-AS1,PYURF,ARL4D,MT-CO1,MT-CO3,MT-ND4,MUC4,RTL8C,ST20-AS1,SLC39A13,TMEM185B,MRPL55,RBM3,ZNF593,TIMM13,ALYREF,RPL18A,RPS11,GMIP,CITED2,ATP5PD,VMA22,SLC12A1,HDHD5-AS1,RPL35,TPI1,HSPB1,MKRN3,MARCKSL1,NICOL1
ToppCell Atlas	87a30a219b0a6979abb5fba292a2d8ea946fd849	facs-Kidney-nan-18m-Epithelial-kidney_loop_of_Henle_ascending_limb_epithelial_cell|Kidney / Skin_Bladder_Kidney_Mammary_Gland - method, tissue, subtissue, age, lineage, cell ontology and free annotation	Mouse Aging Atlas- Tabula Muris Senis	2.527E-12	8.283E-8	3.352E-11	3.679E-10	32	172	ALDOC,DBNL,ATP5F1E,ATP5MC1,ATP5ME,CCND1,NDUFA3,NDUFB10,HESX1,CKB,COX6C,COX7C,SOSTDC1,PLET1,TESC,DUSP15,ETV4,WFDC2,PPP1R1B,FGF9,STAP2,SLC5A3,SLC12A1,EFHD1,CD24,NOXA1,NPB,ABCA13,SGPP2,SCIN,CHCHD10,PLA2G7
ToppCell Atlas	5030ac31709cac236bb58f4ef9d545d24690411a	facs-Kidney-nan-18m-Epithelial-kidney_loop_of_Henle_ascending_limb_epithelial_cell|Kidney / Skin_Bladder_Kidney_Mammary_Gland - method, tissue, subtissue, age, lineage, cell ontology and free annotation	Mouse Aging Atlas- Tabula Muris Senis	2.527E-12	8.283E-8	3.352E-11	3.679E-10	32	172	ALDOC,DBNL,ATP5F1E,ATP5MC1,ATP5ME,CCND1,NDUFA3,NDUFB10,HESX1,CKB,COX6C,COX7C,SOSTDC1,PLET1,TESC,DUSP15,ETV4,WFDC2,PPP1R1B,FGF9,STAP2,SLC5A3,SLC12A1,EFHD1,CD24,NOXA1,NPB,ABCA13,SGPP2,SCIN,CHCHD10,PLA2G7
ToppCell Atlas	7d18f05a65ac715e62d610df9cc4a26539340dee	Club-club-13|World / Class top	Mouse Adult Trachea	2.555E-12	8.375E-8	3.388E-11	3.718E-10	31	162	RPL22L1,ASGR1,SLC4A4,ATP5F1E,ATP5ME,B2M,NDUFA3,NDUFA4,ALDH1A2,C3,PGLYRP1,CD36,PRDX1,PDGFRL,CHAD,UQCR10,ATP5MJ,LYPD1,CXCL17,PXMP2,IFI27L2,RPL39,AKR1A1,RRBP1,FBLN2,WFDC2,PPP1R1B,SFTPD,GALK1,GM2A,U2AF1L4
ToppCell Atlas	80380358f44c2f4781676ec0f1fa94d4c69080d6	droplet-Bladder-nan-3m-Epithelial-bladder_mesenchymal_cell_(Scara5+)|Bladder / Skin_Bladder_Kidney_Mammary_Gland - method, tissue, subtissue, age, lineage, cell ontology and free annotation	Mouse Aging Atlas- Tabula Muris Senis	2.654E-12	8.699E-8	3.502E-11	3.844E-10	34	193	RHOJ,MEIS2,FZD1,C1QTNF2,ARL4D,ATP1A2,NFIB,PNP,CD81,CEBPD,COL5A2,ADAMTS2,TMEM158,SELENOM,LHFPL6,IFI27L2,RAMP2,FBLN1,EFEMP1,BICC1,SELENOP,SEMA3C,GPR153,NSG1,TUBB6,NECAB1,GSN,ITIH5,PLXDC2,TNXB,HSD11B1,IGFBP6,NDUFA4L2,LOXL1
ToppCell Atlas	f95b95c58a6edb8a03dd15ae166f47f9f33d8bd6	facs-MAT-Fat-3m-Mesenchymal-mesenchymal_stem_cell_of_adipose|MAT / Fat_BAT_GAT_MAT_SCAT - method, tissue, subtissue, age, lineage, cell ontology and free annotation	Mouse Aging Atlas- Tabula Muris Senis	2.654E-12	8.699E-8	3.502E-11	3.844E-10	34	193	MMP23B,RND3,PODN,ATP1A2,NFIB,NID1,C3,OGN,CEBPD,COL5A2,ADAMTS2,CTSL,TSHZ2,ANGPTL4,LHFPL6,FBLN1,FBLN2,BICC1,SELENOP,SEMA3C,SLIT3,SMOC2,GDF10,IGSF10,ADAMTS5,GSN,ITIH5,PLXDC2,TNXB,COLEC12,IGFBP6,IGFBP7,IL11RA,LOXL1
ToppCell Atlas	32e53a6473a682cf14b20a399c3686f658298b93	Control-B_naive-13|Control / disease group and sub_cluster of B and Plasma cells(res = 0.5)	COVID-19 B cell and Plasma cell Atlas in PBMC and BAL	2.654E-12	8.699E-8	3.502E-11	3.844E-10	34	193	RPL22L1,YBX3,MT-CO1,ATP5F1E,ATP5MC2,IER5L,IER3,PNP,EIF1AY,CYCS,CKS2,PPDPF,NOP53,WSB1,EIF4A3,GADD45A,DDIT3,EGR3,RPL26,RPL29,SELENOH,RPS10,RPS26,CITED2,TUBB4B,RACK1,HVCN1,FTH1,COMMD6,UBE2S,H3-3B,NR4A1,VASP,MARCKSL1
ToppCell Atlas	25248b8e65d558b1a96a87c93e3e5b4c0ba168fe	facs-Trachea-18m-Mesenchymal-fibroblast|18m / method, tissue, age, lineage, sublineage, cell ontologies, cell type and subtype	Mouse Aging Atlas- Tabula Muris Senis (Lung and Trachea)	2.654E-12	8.699E-8	3.502E-11	3.844E-10	34	193	RHOJ,C1QTNF2,VASN,MMP23B,NFIB,NID1,C3,OGN,CEBPD,COL5A2,ADAMTS2,EFEMP2,SELENOM,CTSL,ECM2,LHFPL6,RAMP2,FBLN1,FBLN2,BICC1,NSG1,SLIT3,SULF1,ADAMTS5,GSN,ITIH5,PLXDC2,TNXB,COLEC12,OAF,IGFBP6,IGFBP7,IL11RA,LOXL1
ToppCell Atlas	160691b671710be10220803d788c2c961c236af1	facs-Diaphragm-Limb_Muscle-3m-Mesenchymal-mesenchymal_stem_cell|Diaphragm / Tongue_Heart_Limb_Muscle_Aorta_Diaphragm - method, tissue, subtissue, age, lineage, cell ontology and free annotation	Mouse Aging Atlas- Tabula Muris Senis	2.654E-12	8.699E-8	3.502E-11	3.844E-10	34	193	C1QTNF2,VASN,MMP23B,PODN,NID1,C3,NNMT,OGN,PDGFRL,COL5A2,ADAMTS2,COL5A3,ECM2,EBF1,FBLN1,FBLN2,EFEMP1,BICC1,SELENOP,SLIT3,SMOC2,IGSF10,GJA1,MAGED2,ADAMTS5,GSN,ITIH5,PLXDC2,TNXB,COLEC12,OAF,IGFBP6,IGFBP7,LOXL1
ToppCell Atlas	110a7d2ba7d066c2be38be98b643b76c520dd980	facs-MAT-Fat-3m-Mesenchymal|MAT / Fat_BAT_GAT_MAT_SCAT - method, tissue, subtissue, age, lineage, cell ontology and free annotation	Mouse Aging Atlas- Tabula Muris Senis	2.654E-12	8.699E-8	3.502E-11	3.844E-10	34	193	MMP23B,RND3,PODN,ATP1A2,NFIB,NID1,C3,OGN,CEBPD,COL5A2,ADAMTS2,CTSL,TSHZ2,ANGPTL4,LHFPL6,FBLN1,FBLN2,BICC1,SELENOP,SEMA3C,SLIT3,SMOC2,GDF10,IGSF10,ADAMTS5,GSN,ITIH5,PLXDC2,TNXB,COLEC12,IGFBP6,IGFBP7,IL11RA,LOXL1
ToppCell Atlas	ddc06227f2580774d9f34729dff912d6a9155f9c	10x_3'_v3-blood_(10x_3'_v3)-lymphocytic-B_lymphocytic|blood_(10x_3'_v3) / Per Platform+tissue_group, by lineage_subgroup, cell_group, cell_type	Immune and Hematologic Cells from 24 tissues of the Tabula Sapiens: a multiple organ single cell transcriptomic atlas of humans.	2.654E-12	8.699E-8	3.502E-11	3.844E-10	34	193	KLHL14,RPL10A,NPM1,NT5E,PAX5,DERL3,RPL36,NOP53,BANK1,EBF1,EEF1B2,RPL5,RPL8,RPL18A,RPL21,RPL23A,RPS5,RPS6,RPS10,RPS18,RPS19,RPS21,RPS23,RPS25,RPS27,HVCN1,STAG3,RPL35,RPL13A,SP140,HLA-DMA,NIBAN3,ITM2C,RPSA
ToppCell Atlas	22c58032e58730715224d7934968ce92d150b0e8	droplet-Fat-Mat-18m-Mesenchymal-Cd34+|Fat / Fat_BAT_GAT_MAT_SCAT - method, tissue, subtissue, age, lineage, cell ontology and free annotation	Mouse Aging Atlas- Tabula Muris Senis	2.654E-12	8.699E-8	3.502E-11	3.844E-10	34	193	RHOJ,MEIS2,MMP23B,ATP1A2,ALDH1A2,NFIB,NID1,C3,OGN,PAPPA,CEBPD,ADAMTS2,TSHZ2,P2RY14,ECM2,EFNA5,LHFPL6,FBLN1,FBLN2,EFEMP1,BICC1,ATF5,GPR153,SLIT3,GDF10,GSN,RSPO3,ANGPTL2,PLXDC2,TNXB,COLEC12,IGFBP7,IL11RA,LOXL1
ToppCell Atlas	7fcd6139ac3e1384a1017b6b8152e3431e056f6a	tumor_Lymph_Node_/_Brain-T/NK_cells-CD4+_Th|T/NK_cells / Location, Cell class and cell subclass	Human Metastatic Lung Adenocarcinoma (Nayoung Kim et al)	2.654E-12	8.699E-8	3.502E-11	3.844E-10	34	193	MCAM,CD6,CCDC74B,CTSL,SARDH,RAB3A,EDNRA,RPL7A,RPL8,RPL9,RPL12,RPL13,RPL18,RPL30,RPL28,RPL34,RPLP2,RPS12,RPS16,RPS18,RPS19,RPS20,RPS25,SCML1,FKBP5,SGK1,TNFSF13B,FTH1,FBLN7,TMSB4X,RPL35,RPL13A,RPSA,LOXL1
ToppCell Atlas	85faf6c5ce4769615a4eca036e2ba307e176bb52	facs-MAT-Fat-3m-Mesenchymal-mesenchymal_progenitor|MAT / Fat_BAT_GAT_MAT_SCAT - method, tissue, subtissue, age, lineage, cell ontology and free annotation	Mouse Aging Atlas- Tabula Muris Senis	2.654E-12	8.699E-8	3.502E-11	3.844E-10	34	193	MMP23B,RND3,PODN,ATP1A2,NFIB,NID1,C3,OGN,CEBPD,COL5A2,ADAMTS2,CTSL,TSHZ2,ANGPTL4,LHFPL6,FBLN1,FBLN2,BICC1,SELENOP,SEMA3C,SLIT3,SMOC2,GDF10,IGSF10,ADAMTS5,GSN,ITIH5,PLXDC2,TNXB,COLEC12,IGFBP6,IGFBP7,IL11RA,LOXL1
ToppCell Atlas	261cafc167c86ab277be4ea7f08b0173e2dde26e	Children_(3_yrs)-Mesenchymal-matrix_fibroblast_2_cell-D139|Children_(3_yrs) / Lineage, Cell type, age group and donor	Human Lung Cells in 3 Age Groups (Wang et al.)	2.654E-12	8.699E-8	3.502E-11	3.844E-10	34	193	MFGE8,AOX1,PODN,NID1,C3,NNMT,ROR2,PAPPA,CBARP,SLIT2,COL5A2,COL5A3,BNC2,TSHZ2,RARRES1,EBF1,FIGN,ABCA8,FBLN1,BICC1,SLIT3,GALNT15,ALDH1L1,SMOC2,FBXL7,SULF1,ADAMTS5,HIF3A,ZFPM2,TNXB,NR4A1,IGFBP6,IGFBP7,KIAA1755
ToppCell Atlas	f1f1097204e07a7bed416425b8256942038a734f	facs-Trachea-18m-Mesenchymal-fibroblast-fibroblast_of_trachea|18m / method, tissue, age, lineage, sublineage, cell ontologies, cell type and subtype	Mouse Aging Atlas- Tabula Muris Senis (Lung and Trachea)	2.654E-12	8.699E-8	3.502E-11	3.844E-10	34	193	RHOJ,C1QTNF2,VASN,MMP23B,NFIB,NID1,C3,OGN,CEBPD,COL5A2,ADAMTS2,EFEMP2,SELENOM,CTSL,ECM2,LHFPL6,RAMP2,FBLN1,FBLN2,BICC1,NSG1,SLIT3,SULF1,ADAMTS5,GSN,ITIH5,PLXDC2,TNXB,COLEC12,OAF,IGFBP6,IGFBP7,IL11RA,LOXL1
ToppCell Atlas	dca035bfbfd1665c04076c43da8bc18a1502b9de	critical-Lymphoid-NKT|Lymphoid / Severity, Lineage and Cell class of Nasopharyngeal (NS) Samples from Patients and Controls	Upper Airway and Bronchi Atlas of COVID-19 Patients	2.829E-12	9.274E-8	3.732E-11	4.096E-10	29	143	CFAP276,RSPH9,PROM1,CAPS,SPEF1,ATP6V0A4,DCDC2B,RARRES1,RPL11,RPL13,RPL21,RPL30,RPL28,RPL32,RPS12,RPS15A,RPS18,RPS19,RPS27,WFDC2,SLC7A2,ALDH1L1,PIERCE1,TMSB4X,CFAP300,ABCA13,IGFBP7,DNALI1,RSPH1
ToppCell Atlas	121791ef84e7ce377ed6f5b7953af8865e04958e	Primary_Motor_Cortex_(M1)-Neuronal-Inh_GABAergic-i_Gaba_3-GABA_PVALB_1-Inh_L5_PVALB_CNTNAP3P2|Primary_Motor_Cortex_(M1) / Sample groups (6 Anatomical region groups), with 5 level hierarchy of cell types	Human Adult Multiple Cortical Areas SMART-seq	2.842E-12	9.318E-8	3.744E-11	4.109E-10	33	183	RND3,SLC4A4,ZNF385D-AS1,PRDM1,VWC2L,PAPPA,KCNAB3,SLC26A4,SLIT2,SPMIP7,CRHBP,ZNF804A,TMEM51,SLC47A1,PLCE1,ERBB4,ETS1,CPED1,PRKG1-AS1,VAV3,ARX,POSTN,SULF1,TAC1,FBLN7,ADAMTS5,LMOD3,DUSP10,HTR7,CNTNAP3B,LYPD6,LBH,MYRFL
ToppCell Atlas	7eae9b3b4d1c9b135fa7cff348393d4adec474b4	Control-Stromal_mesenchymal-Lung_smooth_muscle-MatrixFB_->_Myofibroblast|Control / V2 postpublication: Rhesus Genome Updated; Treatment groups by lineage, cell_type_level1, cell_type_level2	PretermPrimateLungAtlas	2.842E-12	9.318E-8	3.744E-11	4.109E-10	33	183	C1QTNF2,MMP23B,PODN,FGF18,PROM1,ROR2,ODC1,PAPPA,PDGFRL,ABTB2,SOSTDC1,BNC2,TSHZ2,ISM1,DCC,CHRDL1,EFNA5,EPHA3,IRAG1,CPED1,DOCK5,FBLN1,BICC1,SEMA3C,SLC7A2,SLIT3,ADAMTS5,ZFPM2,TNXB,HPSE2,HTR4,COL27A1,LRP4
ToppCell Atlas	04d3cc76038b8192c915f1c08c3e26f2ad3b3779	Primary_Motor_Cortex_(M1)-Neuronal-Inh_GABAergic-i_Gaba_3-GABA_PVALB_1-Inh_L2-4_PVALB_C8orf4|Primary_Motor_Cortex_(M1) / Sample groups (6 Anatomical region groups), with 5 level hierarchy of cell types	Human Adult Multiple Cortical Areas SMART-seq	2.842E-12	9.318E-8	3.744E-11	4.109E-10	33	183	RASGRF2-AS1,RND3,CHRD,ZNF385D-AS1,BACH1,PRDM1,OPRD1,PAPPA,KCNAB3,SLC26A4,SLIT2,SPMIP7,CRHBP,SLC32A1,ZNF804A,EYS,PLCE1,ERBB4,ETS1,WFDC2,ARX,FRMPD1,POSTN,SMOC2,SULF1,TAC1,FBLN7,HTR4,HTR7,CNTNAP3B,LYPD6,GDPD5,LBH
ToppCell Atlas	12daaea821e49bc94a01e2496331e92a80d27339	LPS_only-Stromal_mesenchymal-Lung_smooth_muscle-MatrixFB_->_Myofibroblast|LPS_only / V2 postpublication: Rhesus Genome Updated; Treatment groups by lineage, cell_type_level1, cell_type_level2	PretermPrimateLungAtlas	2.842E-12	9.318E-8	3.744E-11	4.109E-10	33	183	FAM162B,C1QTNF2,PDE5A,SLC4A4,PROM1,NID1,PAPPA,PDGFRL,SOSTDC1,BNC2,TSHZ2,ISM1,DCC,CHRDL1,ZFHX4,LHFPL6,EPHA3,IRAG1,CPED1,FBLN1,GPC4,BICC1,SEMA3C,POSTN,SMOC2,ADAMTS5,ZFPM2,PLXDC2,TNXB,SYNPO2,HPSE2,HTR4,LRP4
ToppCell Atlas	db46baa7c37427e7e9be6e91f3b0026e6f6ea995	renal_medulla_nuclei-Renal_AKI_(acute_kidney_injury)-Epithelial-Distal_tubule_epithelial_cell-kidney_loop_of_Henle_thick_ascending_limb_epithelial_cell-Degenerative_Cortical_Thick_Ascending_Limb_Cell|Renal_AKI_(acute_kidney_injury) / Celltypes from Cells and Nuclei per compartment and clinical group	Integrated Single-nucleus and Single-cell RNA-seq of the Adult Human Kidney	3.026E-12	9.919E-8	3.984E-11	4.372E-10	31	163	ACTG1,SLC25A6,B2M,NDUFA7,RPL10A,IER3,RPL14,ODC1,PEBP1,SNHG32,TMEM160,GTF3C6,RPL18,RPL29,RPS6,MRPL51,RPS12,RPS15,RPS20,RPS24,WFDC2,CD24,BAIAP2L1,CCDC184,TMSB4X,H3-3B,RPL13A,MGAT4B,HLA-A,HMGN1,RPSA
ToppCell Atlas	db15be55bb4d35b52d362f3025ecb13418ea3659	3'-Child04-06-SmallIntestine-Hematopoietic-T_cells-Activated_CD8_T|Child04-06 / Celltypes from developing, pediatric, Crohn's, & adult GI tract	Cells of the human intestinal tract mapped across space and time	3.086E-12	1.012E-7	4.035E-11	4.429E-10	34	194	RGL4,B2M,CD6,STK17B,TOMM7,ACAP1,PTPN22,RASGRP1,CD96,RPL9,RPL13,RPL21,RPL23A,RPL30,RPL28,RPL32,RPL37,RPL39,RPLP2,RPS10,RPS12,RPS15A,RPS18,RPS19,RPS20,RPS21,RPS25,RPS27,THEMIS,RCAN3,TMSB4X,RPL35,SYTL3,TRBC2
ToppCell Atlas	c578cf7c6b4d6f31f87dde8845de5b3891f16822	3'-Parenchyma_lung-Mesenchymal-Fibro-meso-mesothelial_cell-Mesothelium|3' / 5'-vs-3', Tissue groups, Lineages, Lineage subclass, Cell_type2, Cell_subtype2_L4.5	The Integrated Human Lung Cell Atlas	3.086E-12	1.012E-7	4.035E-11	4.429E-10	34	194	AOX1,MMP23B,VAT1L,MST1,ALDH1A2,C3,NNMT,CALB2,ROR2,OGN,PAPPA,RFLNA,TAC4,COL5A2,TCEAL2,FAM153B,BNC2,NGF-AS1,RARRES1,RGS4,ANGPTL4,EFEMP1,BICC1,PROCR,TMEM151A,GJA1,SULF1,KLHL4,ANGPTL2,TPM2,VTN,ETNPPL,IGFBP6,PWWP3B
ToppCell Atlas	a778b5d1f7661c29dc8d894827891c1036255749	systemic_lupus_erythematosus-managed-Lymphocytic_B-B_naive-male|systemic_lupus_erythematosus / PBMC cell types (v2) per disease, treatment status, and sex	Single-cell RNA-seq reveals the cell-type-specific molecular and genetic associations to lupus	3.086E-12	1.012E-7	4.035E-11	4.429E-10	34	194	RPL10A,EIF1AY,PAX5,NOP53,MARCHF1,BANK1,EBF1,RPL5,RPL8,RPL9,RPL11,RPL12,RPL13,RPL18,RPL18A,RPL21,RPL23A,RPL30,RPL29,RPL32,RPLP2,RPS5,RPS12,RPS18,RPS19,RPS23,RPS27,HVCN1,STAG3,GNG3,HLA-DMA,NIBAN3,ZFY,LAPTM5
ToppCell Atlas	0aad8c7f356d54346af764e0cc4edce89c6daabb	COVID-19_Mild-Lymphoid_T/NK-CD4+_Tcm|COVID-19_Mild / Disease group, lineage and cell class	Integration of 5 COVID-19 PBMC Datasets	3.086E-12	1.012E-7	4.035E-11	4.429E-10	34	194	GSTK1,PRDM1,RPL10A,NPM1,RPL14,CD6,PEBP1,CDKN1B,RPL36,NOP53,SELENOM,ACAP1,TSHZ2,EEF1B2,RASGRP1,RPL5,CD96,RPL23A,RPS6,RPS12,ETS1,RPS18,RPS25,NSG1,ARHGAP15,C12orf57,BEX2,TCF7,SNHG8,RCAN3,RPL13A,HINT1,RPSA,TRBC2
ToppCell Atlas	f4286ae7bb8350c42d50727ee8688b80129714f6	3'-Parenchyma_lung-Mesenchymal-Fibro-meso|3' / 5'-vs-3', Tissue groups, Lineages, Lineage subclass, Cell_type2, Cell_subtype2_L4.5	The Integrated Human Lung Cell Atlas	3.086E-12	1.012E-7	4.035E-11	4.429E-10	34	194	AOX1,MMP23B,VAT1L,MST1,ALDH1A2,C3,NNMT,CALB2,ROR2,OGN,PAPPA,RFLNA,TAC4,COL5A2,TCEAL2,FAM153B,BNC2,NGF-AS1,RARRES1,RGS4,ANGPTL4,EFEMP1,BICC1,PROCR,TMEM151A,GJA1,SULF1,KLHL4,ANGPTL2,TPM2,VTN,ETNPPL,IGFBP6,PWWP3B
ToppCell Atlas	7ad255fa357d41fe57ed803314de46a6577a1283	10x5'v1-week_14-16-Hematopoietic-HSC/MPP_and_pro-MEP|week_14-16 / cell types per 3 fetal stages;per 3',per 5'	Blood and immune development in human fetal bone marrow	3.086E-12	1.012E-7	4.035E-11	4.429E-10	34	194	RPL22L1,TAGLN2,ALDH1B1,APOE,ATP5MC1,RPL10A,C1QBP,NME4,NPM1,RPL14,PEBP1,HACD1,SOSTDC1,PIK3CD-AS2,AKR1C1,CALN1,TIMM13,RPL5,RPL12,RPL29,RPS5,RPS6,RPS18,NPM3,ISYNA1,DNPH1,NHP2,GCSH,NECAB1,SNHG8,GSTM3,HINT1,VPS9D1-AS1,LMO2
ToppCell Atlas	87461bd6d7f702c0a0f5e0c8ace3049125a51f9a	3'-Parenchyma_lung-Mesenchymal-Fibro-meso-mesothelial_cell|3' / 5'-vs-3', Tissue groups, Lineages, Lineage subclass, Cell_type2, Cell_subtype2_L4.5	The Integrated Human Lung Cell Atlas	3.086E-12	1.012E-7	4.035E-11	4.429E-10	34	194	AOX1,MMP23B,VAT1L,MST1,ALDH1A2,C3,NNMT,CALB2,ROR2,OGN,PAPPA,RFLNA,TAC4,COL5A2,TCEAL2,FAM153B,BNC2,NGF-AS1,RARRES1,RGS4,ANGPTL4,EFEMP1,BICC1,PROCR,TMEM151A,GJA1,SULF1,KLHL4,ANGPTL2,TPM2,VTN,ETNPPL,IGFBP6,PWWP3B
ToppCell Atlas	21d789585b3085aeeae3bef595c6cc5ea1c3dc4f	tumor_Lung-T/NK_cells-CD8_low_T|tumor_Lung / Location, Cell class and cell subclass	Human Metastatic Lung Adenocarcinoma (Nayoung Kim et al)	3.086E-12	1.012E-7	4.035E-11	4.429E-10	34	194	RGL4,B2M,RPL14,CD6,TERF2IP,ACAP1,GIMAP2,RASGRP1,KLRG1,CD96,RPL13,RPL23A,GIMAP4,RPL30,RPL27A,RPL28,RPLP2,RPS7,ETS1,RPS15,RPS15A,RPS25,RPS27,THEMIS,SAMD3,C12orf75,TMSB4X,RPL13A,HLA-A,HLA-F,TUBA4A,ITM2C,SYTL3,TRBC2
ToppCell Atlas	35549e63e8c167e6c4bd76e2d7863d95a3f3c3d5	myeloid-CD34+_Myeloblast|myeloid / Lineage and Cell class	Human Bone Marrow Atlas	3.086E-12	1.012E-7	4.035E-11	4.429E-10	34	194	RPL22L1,APEX1,RGL4,PROM1,C1QBP,NME1,NME4,PEBP1,HACD1,CKS2,TESMIN,PCLAF,CALN1,LKAAEAR1,RPA3,SPNS2,RPS19,NPM3,FABP5,FARSA,SELENOP,ISYNA1,DNPH1,GCSH,BEX2,C19orf48P,GSTM3,GSTM5,C9orf43,DNAJC12,HSPB1,IGFBP7,FAHD2B,STMN1
ToppCell Atlas	426d5cf04e21fec2fb6ea51abd85441b2dc5c94f	myeloid-CD34+_Myeloblast|World / Lineage and Cell class	Human Bone Marrow Atlas	3.086E-12	1.012E-7	4.035E-11	4.429E-10	34	194	RPL22L1,YBX3,PHPT1,ATP5MC1,PROM1,NME1,DPM3,CKS2,MYL6B,PCLAF,LPCAT2,LKAAEAR1,TIMM13,LRMDA,RPA3,RPN1,SPNS2,MRPL51,NPM3,FABP5,FARSA,FKBP2,SELENOP,DNPH1,TNFSF13B,GCSH,H2AZ1,C9orf43,DNAJC12,HSPA5,HSPB1,IGFBP7,ITM2C,STMN1
ToppCell Atlas	b887b2ff19b76bd93c67f9a24762efae816efd45	(5)_Epithelial_cells-(5)_Epi_basal|(5)_Epithelial_cells / Oesophagus cell shreds on cell class (v1) and cell subclass (v1)	Tissue Stability Cell Atlas - Oesophagus Cells	3.086E-12	1.012E-7	4.035E-11	4.429E-10	34	194	ANKUB1,PRKAG2-AS1,NFIB,CLDN20,NNMT,JAM2,SERPINF2,TCEAL2,EFEMP2,SELENOM,CYP27A1,DAB2,NWD1,RARRES1,NRN1,FBLN1,FBLN2,WFDC2,SEMA3C,ISYNA1,POSTN,ADGRL4,DEPP1,ADAMTS5,RSPO3,PLAAT3,SERTAD4,TPM2,TNS3,IGFBP6,IGFBP7,NKAIN3,MARCKSL1,LBH
ToppCell Atlas	34b54bea013c8c724fadae357e29953c291bfce1	facs-Heart-LA-18m-Mesenchymal-fibroblast_of_cardiac_tissue|Heart / Tongue_Heart_Limb_Muscle_Aorta_Diaphragm - method, tissue, subtissue, age, lineage, cell ontology and free annotation	Mouse Aging Atlas- Tabula Muris Senis	3.086E-12	1.012E-7	4.035E-11	4.429E-10	34	194	MMP23B,APOE,OGN,SNTG1,PDGFRL,ADAMTS2,SELENOM,CTSL,DAP,LHFPL6,IFI27L2,FBLN1,EFEMP1,GPNMB,BICC1,HTRA4,POSTN,SMOC2,TUBB6,MAGED2,SULF1,FBLN7,C12orf75,GSN,ITIH5,GSTM5,ANGPTL2,TNXB,HSD11B1,IGFBP7,SCIN,IL11RA,NDUFA4L2,LOXL1
ToppCell Atlas	c1e8923a50b4138a1e4c054c0c17b7f7122aa8a9	Mesenchymal_cells-Arteriolar_fibro.|World / Lineage and Cell class	Mouse Bone Marrow Niche (Baccin et al)	3.086E-12	1.012E-7	4.035E-11	4.429E-10	34	194	RHOJ,C1QTNF2,PODN,NFIB,CPXM2,OGN,PDGFRL,SCARF2,AHNAK,COL5A2,ADAMTS2,SELENOM,CTSL,ECM2,LHFPL6,RAMP2,FBLN1,FBLN2,GPNMB,BICC1,ATF5,AHNAK2,SMOC2,MAGED2,FBLN7,GSN,ANGPTL2,PLXDC2,TNXB,IGFBP6,IGFBP7,IL11RA,NDUFA4L2,LOXL1
ToppCell Atlas	fc7ed8350ffe1475b8934dfbb107b51991876b0b	10x3'2.3|World / cell types per 3 fetal stages;per 3',per 5'	Blood and immune development in human fetal bone marrow	3.086E-12	1.012E-7	4.035E-11	4.429E-10	34	194	YBX3,NDUFA7,NDUFB8,NDUFC2,IER5L,IER3,NME1,EIF1AY,CD81,RPL23,NOP53,PCLAF,EIF4A3,GADD45A,SNHG32,NDUFA13,RPL9,RPL21,RPL23A,RPL26,RPLP2,RPS10,RPS15A,RPS16,RPS17,RPS20,RPS27,SDHD,SLC5A3,BLOC1S1,UBE2S,KCNQ1OT1,NR4A1,SYNC
ToppCell Atlas	36ce99b9e4e1c968cc7ae381168124cc7c14afb2	PBMC-Severe-Lymphocyte-B-B_cell-B_naive-B_naive-2|Severe / Location, Disease Group, Cell group, Cell class and sub_cluster (2021.03.01)	Integration of Multiple Sampling Location of COVID-19 Patients	3.086E-12	1.012E-7	4.035E-11	4.429E-10	34	194	YBX3,OSBPL10-AS1,RPL10A,TAMALIN,PAX5,CIRBP,NOP53,PTPRK,MARCHF1,BANK1,EBF1,EEF1B2,RPL5,RPL8,RPL9,RPL12,RPL18A,RPL23A,RPL30,RPL29,RPS3A,EIF1B,RPS5,RPS10,RPS23,RACK1,HVCN1,CD24,STAG3,SNHG8,HLA-DMA,NIBAN3,LAPTM5,RPSA
ToppCell Atlas	9a5dd7ae6de72a000cf9a0d42f6b0884fa43f345	facs-Heart-LA-18m-Mesenchymal-fibroblast_of_cardiac_tissue|Heart / Tongue_Heart_Limb_Muscle_Aorta_Diaphragm - method, tissue, subtissue, age, lineage, cell ontology and free annotation	Mouse Aging Atlas- Tabula Muris Senis	3.086E-12	1.012E-7	4.035E-11	4.429E-10	34	194	MMP23B,APOE,OGN,SNTG1,PDGFRL,ADAMTS2,SELENOM,CTSL,DAP,LHFPL6,IFI27L2,FBLN1,EFEMP1,GPNMB,BICC1,HTRA4,POSTN,SMOC2,TUBB6,MAGED2,SULF1,FBLN7,C12orf75,GSN,ITIH5,GSTM5,ANGPTL2,TNXB,HSD11B1,IGFBP7,SCIN,IL11RA,NDUFA4L2,LOXL1
ToppCell Atlas	889c6e231bdd5b59902c7d2afdc077360b1d3256	facs-Trachea-24m-Mesenchymal-fibroblast-fibroblast_of_trachea-tracheal_fibroblast_l1|24m / method, tissue, age, lineage, sublineage, cell ontologies, cell type and subtype	Mouse Aging Atlas- Tabula Muris Senis (Lung and Trachea)	3.086E-12	1.012E-7	4.035E-11	4.429E-10	34	194	RHOJ,PODN,NFIB,NID1,C3,PNP,CPXM2,OGN,CEBPD,PDGFRL,ADAMTS2,SELENOM,CTSL,ECM2,LHFPL6,FBLN1,FBLN2,FGF10,GPNMB,BICC1,SMOC2,GDF10,IGSF10,GJA1,KDELR2,FBLN7,GSN,PLXDC2,TNXB,COLEC12,IGFBP6,IGFBP7,IL11RA,LOXL1
ToppCell Atlas	22c18964818fc9c8f18051f836d718937b0d8d12	Primary_Motor_Cortex_(M1)-Non-neuronal-Macroglial-Astro-Astrocyte-Astro_L1_FGFR3_FOS|Primary_Motor_Cortex_(M1) / Sample groups (6 Anatomical region groups), with 5 level hierarchy of cell types	Human Adult Multiple Cortical Areas SMART-seq	3.322E-12	1.089E-7	4.342E-11	4.765E-10	33	184	PHYHD1,APOE,AQP4,GRAMD2B,ATP1A2,OBI1-AS1,SLCO1C1,MMD2,PDK4,AHNAK,PON2,RANBP3L,NWD1,ANGPTL4,ADGRV1,FBLN1,SLC1A3,SLC14A1,ACSS1,ALDH1L1,GFAP,GJA1,KANK1,HIF3A,GSTM5,SLC7A11,OAF,EMX2OS,ITGB4,ITPKB,NHSL1,LMO2,LRP4
ToppCell Atlas	a188ec192c378f731af1c95eb8f1392a2bb18c26	droplet-Marrow-nan|Marrow / Spleen_Marrow_Thymus - method, tissue, subtissue, age, lineage, cell ontology and free annotation	Mouse Aging Atlas- Tabula Muris Senis	3.494E-12	1.146E-7	4.564E-11	5.009E-10	32	174	DBNL,APOE,B2M,NDUFA3,NDUFS5,IER3,DPM3,PRR13,TOMM7,NOP53,ACAP1,PET100,EIF4A2,RPL26,RPL30,IFI27L2,RPL34,RPL37,ETS1,RPS27,SELENOP,HVCN1,C12orf57,SYK,GM2A,SNHG8,TGIF1,HLA-DMA,NIBAN3,SLC7A11,LAPTM5,LBH
ToppCell Atlas	955a3de6b7efc117f34c14faf8051f41454275dd	droplet-Marrow-nan-24m-Hematologic-hematopoietic_precursor_cell|Marrow / Spleen_Marrow_Thymus - method, tissue, subtissue, age, lineage, cell ontology and free annotation	Mouse Aging Atlas- Tabula Muris Senis	3.494E-12	1.146E-7	4.564E-11	5.009E-10	32	174	ARL4D,GRAMD2B,NME2,NPM1,CD6,RPL23,RPL36,EEF1G,CD96,RPL12,RPL13,RPL17,RPL18A,RPL23A,GIMAP4,PODNL1,RPL37,RPLP2,SPNS2,RPS6,RPS7,RPS15A,RPS16,RPS23,RPS24,RPS27,THEMIS,SAMD3,ADGRL4,ACSBG1,RPL13A,TXK
ToppCell Atlas	b89b819b87e327f5f75e76017c3d463007c2baf2	facs-Skin-nan-24m|Skin / Skin_Bladder_Kidney_Mammary_Gland - method, tissue, subtissue, age, lineage, cell ontology and free annotation	Mouse Aging Atlas- Tabula Muris Senis	3.547E-12	1.163E-7	4.631E-11	5.082E-10	20	67	SHC3,APOE,B2M,RPL14,EBF1,RPL4,RPL8,RPL13,RPS3A,RPS5,RPS7,RPS10,RPS20,RACK1,SLC14A1,FTH1,RPL13A,NDUFA4L2,RPSA,C10orf90
ToppCell Atlas	89a94a36dfd3d75e411038f04adaf0bbab17db45	facs-Skin-Anagen-24m-Epithelial-basal_cell_of_epidermis|Skin / Skin_Bladder_Kidney_Mammary_Gland - method, tissue, subtissue, age, lineage, cell ontology and free annotation	Mouse Aging Atlas- Tabula Muris Senis	3.552E-12	1.164E-7	4.633E-11	5.085E-10	30	154	ALDOA,ATP2B4,ATP5MC3,B2M,NPM1,RPL14,SLC16A3,BCL7C,PRR13,CSTB,RARRES1,RPL18,RPL18A,RPS7,RPS9,RPS10,RPS20,RPS24,NLRC5,GPNMB,SDCBP2,GAPDH,RPL13A,TPI1,HMGN1,NDUFA4L2,ATP5IF1,RPSA,LDHA,LRP4
ToppCell Atlas	6c214ad5cbbfa8bab3f76b593cb598dfb914b566	URO-Lymphocyte-T_NK-CD4_Naive|URO / Disease, Lineage and Cell Type	Sepsis Atlas	3.552E-12	1.164E-7	4.633E-11	5.085E-10	30	154	OLMALINC,OPRD1,RPL36,TSHZ2,BDNF-AS,TMC5,RPL13,RPL17,RPL18A,RPL21,RPL23A,RPL32,RPL34,RPS5,RPS6,RPS8,RPS12,RPS15A,RPS18,RPS19,RPS25,RPS27,RFX8,HAR1A,UBOX5-AS1,TCF7,RCAN3,RPL13A,CNTNAP3B,TRBC2
ToppCell Atlas	92fb94492fc2b683e9d50a9db6f01d23c194b0e4	tumor_Lymph_Node_/_Brain-T/NK_cells-CD8_low_T|T/NK_cells / Location, Cell class and cell subclass	Human Metastatic Lung Adenocarcinoma (Nayoung Kim et al)	3.579E-12	1.173E-7	4.661E-11	5.116E-10	31	164	MACIR,MT-CO1,B2M,NEU1,CD6,AHNAK,UACA,RASGRP1,KLRG1,RPL23A,RPL27A,RPL28,RPLP2,RPS12,RPS15A,RPS25,RPS26,RPS27,STRADA,THEMIS,SAMD3,N4BP3,ZNF449,C12orf75,BTN3A1,TMSB4X,RPL13A,TUBA4A,HSPA1B,ITGA5,ITM2C
ToppCell Atlas	9507ea0febcd8dd6a8a754c13a05f58494ffed7b	BAL-Control|BAL / Location, Disease Group, Cell group, Cell class and sub_cluster (2021.03.01)	Integration of Multiple Sampling Location of COVID-19 Patients	3.585E-12	1.175E-7	4.661E-11	5.116E-10	34	195	APOE,MT-CO3,MT-ND3,NDUFA4,NDUFB8,NDUFC2,C1QB,PEBP1,PFDN5,RPL23,TOMM7,POLR2L,ATP5MJ,CYP27A1,SNHG32,NDUFA13,RPL17,RPL27A,ESRRA,RPS10,RPS17,EVI2B,RPS20,GPNMB,FTH1,FFAR4,COMMD6,ACOT2,TFRC,PLAAT3,TMSB4X,RPL13A,HLA-DMA,STMN1
ToppCell Atlas	d2c9c58b46bf96f9a536e177b995e340b55c6750	droplet-Limb_Muscle-nan-21m-Mesenchymal-chondrocyte-like|Limb_Muscle / Tongue_Heart_Limb_Muscle_Aorta_Diaphragm - method, tissue, subtissue, age, lineage, cell ontology and free annotation	Mouse Aging Atlas- Tabula Muris Senis	3.585E-12	1.175E-7	4.661E-11	5.116E-10	34	195	VASN,C3,NNMT,PNP,CPXM2,OGN,CD44,CEBPD,PDGFRL,SCARF2,CHAD,CTSL,CHRDL1,ECM2,ZFHX4,LHFPL6,FBLN1,GPNMB,SLC1A3,SMOC2,GDF10,IGSF10,TUBB6,GJA1,TAC1,FBLN7,GSN,PLXDC2,COLEC12,TNS3,IGFBP6,IGFBP7,SCIN,IL11RA
ToppCell Atlas	773728703bc8969bff0e1de58fe3e1631add0a0a	facs-Trachea-18m-Mesenchymal-fibroblast-fibroblast_of_trachea-tracheal_fibroblast_l1|18m / method, tissue, age, lineage, sublineage, cell ontologies, cell type and subtype	Mouse Aging Atlas- Tabula Muris Senis (Lung and Trachea)	3.585E-12	1.175E-7	4.661E-11	5.116E-10	34	195	RHOJ,C1QTNF2,VASN,PODN,NFIB,NID1,C3,CPXM2,OGN,CEBPD,COL5A2,ADAMTS2,EFEMP2,SELENOM,CTSL,ISM1,ECM2,LHFPL6,FBLN1,FBLN2,GPNMB,BICC1,GDF10,IGSF10,SULF1,GSN,PLXDC2,TNXB,COLEC12,OAF,IGFBP6,IGFBP7,IL11RA,LOXL1
ToppCell Atlas	8dd18c8e7b0f0baaf89fb5d8b0c864be292b4198	BAL-Control|BAL / Location, Disease Group, Cell group, Cell class (2021.03.09)	Integration of Multiple Sampling Location of COVID-19 Patients	3.585E-12	1.175E-7	4.661E-11	5.116E-10	34	195	APOE,MT-CO3,MT-ND3,NDUFA4,NDUFB8,NDUFC2,C1QB,PEBP1,PFDN5,RPL23,TOMM7,POLR2L,ATP5MJ,CYP27A1,SNHG32,NDUFA13,RPL17,RPL27A,ESRRA,RPS10,RPS17,EVI2B,RPS20,GPNMB,FTH1,FFAR4,COMMD6,ACOT2,TFRC,PLAAT3,TMSB4X,RPL13A,HLA-DMA,STMN1
ToppCell Atlas	fc666cd4d00df9cc03127fb73032ae3e46419055	mild_COVID-19-CD4+_Tcm|World / disease group, cell group and cell class (v2)	PBMC Atlas of COVID-19 and Influenza Patients (Lee et al.)	3.585E-12	1.175E-7	4.661E-11	5.116E-10	34	195	GSTK1,RPL10A,NPM1,RPL14,CD6,PEBP1,NOP53,SELENOM,ACAP1,TSHZ2,ZNF831,EEF1B2,RPL5,RPL13,RPL32,RPS5,RPS6,RPS12,ETS1,RPS15A,RPS18,RPS25,RPS26,LSR,NSG1,ARHGAP15,C12orf57,BEX2,FBLN7,TCF7,RCAN3,ITPKB,RPSA,TRBC2
ToppCell Atlas	618032c5b35bc42402162411caf4654f9718df5b	metastatic_Brain-T/NK_cells|metastatic_Brain / Location, Cell class and cell subclass	Human Metastatic Lung Adenocarcinoma (Nayoung Kim et al)	3.585E-12	1.175E-7	4.661E-11	5.116E-10	34	195	RGL4,B2M,CD6,STK17B,NOP53,ACAP1,PTPN22,RASGRP1,CD96,RPL18A,RPL21,RPL23A,GIMAP4,RPL26,RPL27A,RPL28,RPL32,RPL34,RPLP2,RPS6,ETS1,RPS15A,RPS19,RPS25,RPS26,RPS27,THEMIS,SAMD3,ARHGAP15,RPL13A,HLA-A,HLA-F,LBH,TRBC2
ToppCell Atlas	674355ca00314bde90ef7f6ddb83afe2d5323130	PBMC-Mild-cDC_1|Mild / Compartment, Disease Groups and Clusters	COVID-19 cDC Atlas	3.585E-12	1.175E-7	4.661E-11	5.116E-10	34	195	XRRA1,MT-ND5,ATP5F1E,ATP5ME,B2M,NDUFA1,NDUFA3,DDX18,STK17B,UQCR10,ATP5MJ,ROMO1,PET100,P2RY14,LAP3,NDUFA13,UBL5,TIMM8B,HERC5,IFI27L2,IGSF6,DRAP1,CMPK2,SRP14,BLOC1S1,KCNQ1OT1,ELOB,ATP5MK,TMSB4X,GABARAP,SCIMP,NICOL1,ATP5IF1,DOCK8
ToppCell Atlas	16f1588893d09c864e0cb4f837a1b972a1a57baa	Mesenchymal_cells-Osteo-CAR|World / Lineage and Cell class	Mouse Bone Marrow Niche (Baccin et al)	3.878E-12	1.271E-7	5.036E-11	5.527E-10	33	185	APOE,ALDH1A2,MMD2,OMD,OGN,PAPPA,SCARF2,ISM1,PTH1R,DLX6,EBF1,FIGN,PI15,EFNA5,ZFHX4,ANGPTL4,LHFPL6,EMP2,PODNL1,HVCN1,POSTN,SLIT3,GDF10,GJA1,C12orf75,ADAMTS5,RSPO3,DAPK2,COLEC12,TNS3,IGFBP7,LOXL1,LRP4
ToppCell Atlas	fb6bd7e849ecf4ed9cd9c4e2a946a2d12d62f804	Adult-Mesenchymal-matrix_fibroblast_2_cell-D231|Adult / Lineage, Cell type, age group and donor	Human Lung Cells in 3 Age Groups (Wang et al.)	3.878E-12	1.271E-7	5.036E-11	5.527E-10	33	185	IPO9-AS1,AOX1,PODN,ROR2,SLIT2,GPSM2,COL5A2,ADAMTS2,BNC2,MASP1,TSHZ2,ISM1,CHRDL1,RARRES1,ECM2,EBF1,ABCA8,FBLN1,FBLN2,FGF9,BICC1,SLIT3,GALNT15,SMOC2,FBXL7,ZFPM2,RSPO3,TNXB,OAF,IGFBP6,IGFBP7,KIAA1755,BRINP3
ToppCell Atlas	b8d02c9426740ffcb69d2e6f95473b388149d297	Somatosensory_Cortex_(S1)-Non-neuronal-Macroglial-Oligo-Oligodendrocyte|Somatosensory_Cortex_(S1) / Sample groups (6 Anatomical region groups), with 5 level hierarchy of cell types	Human Adult Multiple Cortical Areas SMART-seq	3.878E-12	1.271E-7	5.036E-11	5.527E-10	33	185	SHROOM4,CARNS1,MOBP,NEK3,CA2,ANLN,TMEM125,ABTB2,ST18,TMEM63A,PRIMA1,CLMN,ABCA8,DOCK5,ENOSF1,SELENOP,EFHD1,MEGF10,FAXDC2,FBXL7,TP53TG5,SPATA22,GSN,PLAAT3,HAPLN2,UGT8,HSD11B1,KIAA1755,KCNJ10,TTYH2,C10orf90,LRP2,SPATA13
ToppCell Atlas	e065304f480a5e38532b66508b0ee87cc48bba9b	LPS_only-Endothelial-Epi-like-Gen_Cap|LPS_only / V2 postpublication: Rhesus Genome Updated; Treatment groups by lineage, cell_type_level1, cell_type_level2	PretermPrimateLungAtlas	4.032E-12	1.322E-7	5.231E-11	5.741E-10	27	126	RSPH9,AQP9,MT-ATP8,MT-CO2,MT-ND3,MT-ND4,XKR9,PGC,ANLN,MXD3,PARPBP,RPL13,RPS11,ETV4,CITED2,WFDC2,SFTPC,SFTPD,FTH1,SAMD3,MEGF10,CNTN6,TTLL12,SPAAR,TMSB4X,DNAJC12,KIF15
ToppCell Atlas	4c598f7bae09aca7a4ecce63dfd6890b26468c73	LPS_only-Endothelial-Epi-like|LPS_only / V2 postpublication: Rhesus Genome Updated; Treatment groups by lineage, cell_type_level1, cell_type_level2	PretermPrimateLungAtlas	4.032E-12	1.322E-7	5.231E-11	5.741E-10	27	126	RSPH9,AQP9,MT-ATP8,MT-CO2,MT-ND3,MT-ND4,XKR9,PGC,ANLN,MXD3,PARPBP,RPL13,RPS11,ETV4,CITED2,WFDC2,SFTPC,SFTPD,FTH1,SAMD3,MEGF10,CNTN6,TTLL12,SPAAR,TMSB4X,DNAJC12,KIF15
ToppCell Atlas	319a4c325e0e5c14bb49a143b8924c554f834cc0	Control-B_naive-11|Control / disease group and sub_cluster of B and Plasma cells(res = 0.5)	COVID-19 B cell and Plasma cell Atlas in PBMC and BAL	4.032E-12	1.322E-7	5.231E-11	5.741E-10	27	126	YBX3,AKR1C3,CFAP99,OMD,NOP53,C13orf46,P2RY14,CD96,RPL13,RPL21,RPL30,RPL28,RPL29,RPS7,RPS19,RPS26,RACK1,FTH1,STAG3,C12orf57,ICAM5,TMSB4X,CEMIP2,IL3RA,SPRY4-AS1,KCNJ10,SP2-AS1
ToppCell Atlas	308ee4ef7b9ecea68efca011ef91aed0f1be0eca	5'-Parenchyma_lung-Immune_Myeloid-Myeloid_macrophage-alveolar_macrophage-Alveolar_macrophage_MT-positive|5' / 5'-vs-3', Tissue groups, Lineages, Lineage subclass, Cell_type2, Cell_subtype2_L4.5	The Integrated Human Lung Cell Atlas	4.101E-12	1.345E-7	5.316E-11	5.835E-10	32	175	APOE,AQP9,POLD4,ATP5F1E,BLVRB,C1QB,NME2,SLC16A6,ATP6V1F,PGD,ADAMTS2,CSTB,CTSL,CYP27A1,DAB2,ZNF804A,SSC4D,NR1H3,PPIF,LHFPL2,LONRF3,GPNMB,SLC1A3,FTH1,RGPD4,SPI1,AIFM2,RGPD1,LAPTM5,NICOL1,PLA2G7,ZNF695
ToppCell Atlas	b227d4499274fb63b193d34de7f2d812e283e79d	5'-Parenchyma_lung-Immune_Myeloid-Myeloid_macrophage-alveolar_macrophage-Alveolar_macrophage_MT-positive-Alveolar_macrophage_MT-positive_L.1.0.1.3|5' / 5'-vs-3', Tissue groups, Lineages, Lineage subclass, Cell_type2, Cell_subtype2_L4.5	The Integrated Human Lung Cell Atlas	4.101E-12	1.345E-7	5.316E-11	5.835E-10	32	175	APOE,AQP9,POLD4,ATP5F1E,BLVRB,C1QB,NME2,SLC16A6,ATP6V1F,PGD,ADAMTS2,CSTB,CTSL,CYP27A1,DAB2,ZNF804A,SSC4D,NR1H3,PPIF,LHFPL2,LONRF3,GPNMB,SLC1A3,FTH1,RGPD4,SPI1,AIFM2,RGPD1,LAPTM5,NICOL1,PLA2G7,ZNF695
ToppCell Atlas	14845d46a362ad88e71a2090a39b817f9c46619e	distal-1-Hematologic-CD4+_Naive_T|1 / Location, Lineage, Cell class (ontology) and Donor from 10X sequencing (macrophage renamed)	Human Lung Cell Atlas (HLCA)	4.159E-12	1.364E-7	5.372E-11	5.896E-10	34	196	RGL4,OVGP1,NOP53,BCL2L14,RASGRP1,RPL11,RPL13,RPL17,RPL18A,RPL21,RPL23A,RPL30,RPL32,RPL34,RPL35A,RPLP2,RPS3A,RPS6,RPS12,RPS15,RPS15A,RPS18,RPS25,RPS27,THEMIS,NSG1,FAM184B,TCF7,RNF157-AS1,RPL13A,TXK,PAQR8,LACTB2-AS1,RGPD1
ToppCell Atlas	ad2d17cbfa1af4142f9cec2ea1a37d11d4b4151a	NS-critical-d_16-33-Lymphoid-Treg|d_16-33 / Location, Severity, dps_group, Lineage and Cell class of Upper airway (combined)	Upper Airway and Bronchi Atlas of COVID-19 Patients	4.159E-12	1.364E-7	5.372E-11	5.896E-10	34	196	RPL10A,CD6,STK17B,TOMM7,RPL36,NOP53,PPIB,ACAP1,GIMAP2,SNHG32,EEF1B2,RASGRP1,RPL4,RPL5,CD96,RPL17,RPL23A,GIMAP4,RPS5,RPS10,ETS1,RPS21,MZT2B,FKBP5,THEMIS,C12orf57,FBLN7,TCF7,RCAN3,RPL35,TUBA4A,TXK,LBH,RPSA
ToppCell Atlas	4a880a5d2c7047c050c7d6dd62186f35dc5c01f7	Smart-seq2-tissue-resident_(Smart-seq2)-lymphocytic-T_lymphocytic-T_cell|tissue-resident_(Smart-seq2) / Per Platform+tissue_group, by lineage_subgroup, cell_group, cell_type	Immune and Hematologic Cells from 24 tissues of the Tabula Sapiens: a multiple organ single cell transcriptomic atlas of humans.	4.159E-12	1.364E-7	5.372E-11	5.896E-10	34	196	MT-CO1,B2M,PRDM1,RPL14,CD6,ZNF831,PTPN13,RASGRP1,GOLGA8B,CD96,HERC5,RPL13,RPL18A,RPL21,RPL23A,RPL30,RPL32,RPL34,RPL37,RPL39,RPS3A,RPS6,ETS1,RPS15A,RPS18,RPS19,RPS23,RPS27,THEMIS,RCAN3,RPL13A,HLA-A,SYTL3,TRBC2
ToppCell Atlas	6bc1187dfc4860a4e09032d7ea87ba3d9fe9f363	facs-Thymus-Thymus_Epithelium|Thymus / Spleen_Marrow_Thymus - method, tissue, subtissue, age, lineage, cell ontology and free annotation	Mouse Aging Atlas- Tabula Muris Senis	4.159E-12	1.364E-7	5.372E-11	5.896E-10	34	196	RHOJ,C1QTNF2,MMP23B,RND3,PODN,NFIB,NID1,C3,PDGFRL,COL5A2,SELENOM,PI15,ZFHX4,LHFPL6,EMP2,RAMP2,CPED1,FBLN1,EFEMP1,GPC4,BICC1,SLC1A3,GDF10,IGSF10,SULF1,SLCO2B1,COLEC12,HSPB1,VTN,IGFBP7,IL11RA,NDUFA4L2,LRP2,LRP4
ToppCell Atlas	c8c89e469402e11aa2a9561e859b6fd1fb66c39b	facs-Thymus-Thymus_Epithelium-18m|Thymus / Spleen_Marrow_Thymus - method, tissue, subtissue, age, lineage, cell ontology and free annotation	Mouse Aging Atlas- Tabula Muris Senis	4.159E-12	1.364E-7	5.372E-11	5.896E-10	34	196	RHOJ,C1QTNF2,MMP23B,RND3,PODN,NFIB,NID1,C3,PDGFRL,COL5A2,SELENOM,PI15,ZFHX4,LHFPL6,EMP2,RAMP2,CPED1,FBLN1,EFEMP1,GPC4,BICC1,SLC1A3,GDF10,IGSF10,SULF1,SLCO2B1,COLEC12,HSPB1,VTN,IGFBP7,IL11RA,NDUFA4L2,LRP2,LRP4
ToppCell Atlas	41ae5b0d81ad09a6663335d899b4a1e4976c3b62	P15-Mesenchymal-myocytic_cell|P15 / developmental_time, Lineage, Cell group, Cell type, Cell type_cellcyc-phase	LungMAP ‚Äî Genomic, epigenomic and biophysical cues controlling the emergence of the gas exchange niche in the mouse lung	4.159E-12	1.364E-7	5.372E-11	5.896E-10	34	196	CYS1,MMP23B,APOE,FGF18,CD44,CD81,PDGFRL,CKB,ADAMTS2,SELENOM,CYP2E1,TSHZ2,P2RY14,ECM2,EBF1,PI15,LHFPL6,GPC4,FTH1,ASB2,TUBB6,GJA1,C12orf75,GSN,ANGPTL2,DUSP10,FILIP1L,TPM2,SYNPO2,NR4A1,OAF,PCP4L1,IL11RA,LOXL1
ToppCell Atlas	b8d95b5f4780e73d16dcc528e70a5496f0314373	15-Distal-Mesenchymal|Distal / Age, Tissue, Lineage and Cell class	Human Fetal Lung in Development	4.159E-12	1.364E-7	5.372E-11	5.896E-10	34	196	FAM162B,MMP23B,RND3,NFIB,NPM1,OGN,COL5A2,BAG2,SOSTDC1,TSHZ2,RARRES1,EDNRA,RPL21,RPL30,RPL27A,RPS8,RPS15A,RPS16,RPS23,ABCA8,FBLN1,PPP1R1B,FGFR4,SELENOP,POSTN,GDF10,GSTM5,PLXDC2,GYG1,RPL13A,TPM2,COLEC12,ITM2C,LOXL1
ToppCell Atlas	e0cf617b0f5d9c3c19574f587a3d0ccbf93d8ca4	Control-Endothelial-Lymphatic|Endothelial / Disease state, Lineage and Cell class	Resident Cell Populations in IPF and COPD	4.159E-12	1.364E-7	5.372E-11	5.896E-10	34	196	ATP5F1E,LAYN,ALDH1A2,NID1,NNMT,RPL14,CD36,PGM5,RPL36,POLR2L,TSHZ2,CHRDL1,EBF1,EFNA5,RPL12,PLCE1,RPL18A,RPS12,FABP5,DOCK5,VAV3,CCDC141,KLHL4,PARD3B,ZFPM2,SLCO2B1,COLEC12,OAF,HSPB1,IGFBP7,FOXP2,DOCK8,STMN1,NHSL1
ToppCell Atlas	6361c37b0292ba9e5bf485a4809d2b0cd894c26e	BALF-PFMC-Severe-critical_progression_d12-22_with-steroid|BALF-PFMC / Compartment, severity and other cell annotations on 10x 3' data (130k)	Large Scale COVID-19 Single Cell Data (Ren et al.)	4.159E-12	1.364E-7	5.372E-11	5.896E-10	34	196	SLC25A5,SLC25A6,MSN,CCDC59,GSTK1,RNASET2,OST4,NDUFB8,NPM1,CD6,CD44,CDKN1B,STK17B,APBB1IP,NOP53,SF3B5,ACAP1,SMDT1,UBXN1,EEF1B2,RPL4,CD96,RPL17,ETS1,EVI2B,MZT2B,SNRPB,ARHGAP15,COMMD6,TGFB1,HEPACAM,LAPTM5,LDHA,TRBC2
ToppCell Atlas	34f0394356b96e31b87fb8c2fd323cf7a3f077e3	metastatic_Lymph_Node-T/NK_cells-Naive_CD8+_T|T/NK_cells / Location, Cell class and cell subclass	Human Metastatic Lung Adenocarcinoma (Nayoung Kim et al)	4.226E-12	1.385E-7	5.457E-11	5.989E-10	31	165	NAV2-AS3,HIPK4,YBX3,MT-CO1,MT-CO3,MT-ND3,NID1,PILRB,ST18,KLRG1,RPL13,RPL23A,GIMAP4,RPL27A,RPL28,RPL39,RPLP2,RPS12,RPS15A,RPS18,RPS21,RPS25,RPS27,FGFR4,NSG1,SAMD3,TMLHE-AS1,RPL13A,GABARAPL2,COL27A1,ITM2C
ToppCell Atlas	bd8a9753df219084e19e7f94447856e86608325c	Mid-temporal_gyrus_(MTG)-Non-neuronal-Macroglial-Oligo-Oligodendrocyte-Oligo_L4-6_OPALIN|Mid-temporal_gyrus_(MTG) / Sample groups (6 Anatomical region groups), with 5 level hierarchy of cell types	Human Adult Multiple Cortical Areas SMART-seq	4.521E-12	1.482E-7	5.835E-11	6.404E-10	33	186	MCAM,SHROOM4,CARNS1,MOBP,NEK3,CA2,PDE8A,ANLN,TMEM125,PON2,ST18,TMEM63A,PRIMA1,CLMN,ABCA8,DOCK5,ENOSF1,SELENOP,EFHD1,MEGF10,FBXL7,TP53TG5,SPATA22,GSN,PLAAT3,HAPLN2,UGT8,HSD11B1,KIAA1755,KCNJ10,TTYH2,C10orf90,LRP2
ToppCell Atlas	edb652af64d296b9031c9a690f0c70895a5eda2c	nucseq-Immune-Immune_Myeloid-AM|nucseq / Celltype signatures by Technology, Lineage, Lineage_subclass, Celltype_group, Cell_type2	Human Cell Ref v1.1	4.821E-12	1.580E-7	6.203E-11	6.807E-10	34	197	ALDOA,APOE,RND3,ASGR1,AKR1C3,ATP5MC3,NDUFS5,C1QB,PEBP1,CD81,ATP6V1F,COX6B1,PPIA,CSTB,CTSL,CYP27A1,DNASE2,FABP5,TRPV2,GPNMB,SPI1,FFAR4,GM2A,ELOB,TFRC,PLAAT3,TMSB4X,SLCO2B1,HSPB1,CHCHD10,LAPTM5,DOCK8,STMN1,LGALS9
ToppCell Atlas	7293587c875738c1711b8a68d40303a197b01c32	saliva-Severe-critical_progression_d12-22_no-steroids-Myeloid-Macrophage-macrophage,_alveolar-Macro_c3-EREG|Severe-critical_progression_d12-22_no-steroids / Compartment, severity and other cell annotations on 10x 3' data (130k)	Large Scale COVID-19 Single Cell Data (Ren et al.)	4.821E-12	1.580E-7	6.203E-11	6.807E-10	34	197	RPL22L1,PHPT1,ATP5ME,NDUFB7,NDUFB8,NDUFB9,NDUFS5,CD36,PDCD5,DPM3,AHNAK,NDUFAF3,COX6C,POLR2L,SMDT1,DAB2,GTF3C6,LAP3,TIMM13,RNH1,LHFPL2,RPL17,IFI27L2,RPS17,SEMA3C,SSR4,TUBB6,SNHG8,COPS9,IDH3G,MRPL14,KCNN4,NICOL1,PLA2G7
ToppCell Atlas	d13fc20b31ab6d9117437fba319c72f3a552858f	CV-Severe-0|Severe / Virus stimulation, Condition and Cluster	CD8+ Memory T cells (PBMC) of COVID-19 Patients	4.821E-12	1.580E-7	6.203E-11	6.807E-10	34	197	H2AC6,AOAH,B2M,SPSB3,AHNAK,MYL11,COX4I1,DPYD,UBXN1,CD96,RPL18,RPL26,RPL30,RPL28,RPL34,RPS3A,RPS15A,RPS19,RPS27,NOP14-AS1,BHLHE40-AS1,MAP1LC3A,FNDC9,HGSNAT,ISCU,TMSB4X,HLA-A,HLA-DMA,U2AF1L4,GABARAP,NR4A1,JAK1,LBH,IRAG2
ToppCell Atlas	360f75ba6845128b045959e133e38ffd3d377ed9	nucseq-Immune-Immune_Myeloid-AM-AM|nucseq / Celltype signatures by Technology, Lineage, Lineage_subclass, Celltype_group, Cell_type2	Human Cell Ref v1.1	4.821E-12	1.580E-7	6.203E-11	6.807E-10	34	197	ALDOA,APOE,RND3,ASGR1,AKR1C3,ATP5MC3,NDUFS5,C1QB,PEBP1,CD81,ATP6V1F,COX6B1,PPIA,CSTB,CTSL,CYP27A1,DNASE2,FABP5,TRPV2,GPNMB,SPI1,FFAR4,GM2A,ELOB,TFRC,PLAAT3,TMSB4X,SLCO2B1,HSPB1,CHCHD10,LAPTM5,DOCK8,STMN1,LGALS9
ToppCell Atlas	8bf88b10d49ac499e7d0ba5b7023909e1fd7b29a	severe-Lymphocytic-NK_cells|severe / Cohort 2 (Rhapsody WB + PBMC) with disease condition, lineage and cell classs	PBMC Atlas of COVID-19 Patients (Schulte-Schrepping et al.)	4.821E-12	1.580E-7	6.203E-11	6.807E-10	34	197	MT-ATP8,AKR1C3,RPL10A,RPL14,CD81,ABCB1,RASGRP1,RPL5,CD96,RPL9,RPL21,RPL23A,RPL27A,RPL32,RPS6,RPS8,RPS12,RPS13,ETS1,RPS17,RPS18,RPS19,RPS20,RPS23,RPS24,RPS27,PDGFD,SAMD3,C12orf75,RPL13A,TXK,LBH,SYTL3,TRBC2
ToppCell Atlas	b6267c624c2e0070c34bba54bf5362466a2dbf34	COVID-19_Severe-PLT_2|World / Disease Group and Platelet Clusters	COVID-19 PBMC Platelet Atlas	4.821E-12	1.580E-7	6.203E-11	6.807E-10	34	197	H2AC6,RPL22L1,YBX3,MT-CO1,B2M,SERPINB9P1,RPL10A,NME4,RPL36,LAP3,LHFPL2,TMEM140,RPL18A,RPL23A,RPL28,IFI27L2,RPL34,RPL37,RPL39,RPS13,RPS16,RPS18,RPS19,RPS21,RPS23,RPS24,RPS26,RPS27,TNFSF13B,FTH1,CMPK2,MAP1LC3A,HLA-A,HSPB1
ToppCell Atlas	fbff2fb7a8142b88c9dc71aa10980f4350b7e081	(5)_Fibroblasts-(5)_Fibroblast-F|(5)_Fibroblasts / Lung cell shreds - cell class (v4) and cell subclass (v4)	Tissue Stability Cell Atlas - Lung Cells	4.821E-12	1.580E-7	6.203E-11	6.807E-10	34	197	HEG1,RPL22L1,AOX1,AKR1C3,PODN,C3,NME1,NT5E,CBR3,PDGFRL,APBB1IP,TSHZ2,CHRDL1,RARRES1,RBM3,EBF1,EMILIN2,F2RL1,ABCA8,FBLN2,EFEMP1,FGF9,SEMA3C,PROCR,TCN2,ADAMTS5,GSN,GSTM3,TNXB,OAF,HSD11B1,IGFBP6,LOXL1,ANGPTL5
ToppCell Atlas	795e607fb4c102940344b2f4ea7c16e62fd973d3	(7)_MNP-(7)_DC_2|(7)_MNP / Spleen cell shreds - cell class (v1) and cell subclass (v1)	Tissue Stability Cell Atlas - Spleen Cells	4.821E-12	1.580E-7	6.203E-11	6.807E-10	34	197	SLC25A5,SLC25A6,APEX1,RPL10A,C1QBP,CA2,NPM1,PEBP1,STK17B,SERPINF2,NOP53,PON2,RBM3,EEF1B2,RPL4,RPL5,RPL7A,RPL11,RPL27A,RPS5,RPS7,RPS18,RPS23,RACK1,FKBP5,GSN,TMSB4X,FILIP1L,HINT1,HLA-DMA,HMGN1,GABARAPL2,HSPB1,RPSA
ToppCell Atlas	1cc291a04f4144abba4aca7badeb7776db05d903	367C-Fibroblasts-Fibroblast-F-|367C / Donor, Lineage, Cell class and subclass (all cells)	Tissue Stability Cell Atlas - Lung Cells	4.984E-12	1.634E-7	6.408E-11	7.033E-10	31	166	SPC25,C1QTNF2,AOX1,CHRD,PODN,ADAM21,BBOX1-AS1,C3,CPXM2,NT5E,PDGFRL,ANLN,GPSM2,EBF1,SHCBP1,ABCA8,FBLN2,EFEMP1,SEMA3C,AKAP19,EFHD1,CD24,KBTBD12,AHNAK2,SULF1,ADAMTS5,TEX11,TNXB,IGFBP6,RGMA,LOXL1
ToppCell Atlas	2887f4f0c218cbcbcc82eef27aa4ee714b35cddb	367C-Fibroblasts-Fibroblast-F|367C / Donor, Lineage, Cell class and subclass (all cells)	Tissue Stability Cell Atlas - Lung Cells	4.984E-12	1.634E-7	6.408E-11	7.033E-10	31	166	SPC25,C1QTNF2,AOX1,CHRD,PODN,ADAM21,BBOX1-AS1,C3,CPXM2,NT5E,PDGFRL,ANLN,GPSM2,EBF1,SHCBP1,ABCA8,FBLN2,EFEMP1,SEMA3C,AKAP19,EFHD1,CD24,KBTBD12,AHNAK2,SULF1,ADAMTS5,TEX11,TNXB,IGFBP6,RGMA,LOXL1
ToppCell Atlas	e5202fadb3f9d91e56337ddad1666196ec748d87	PCW_05-06-Mesenchymal-Mesenchymal_fibroblastic-mes_Arw_fibro_(16)|PCW_05-06 / Celltypes from embryonic and fetal-stage human lung	A topographic atlas defines developmental origins of cell heterogeneity in the human embryonic lung	5.106E-12	1.674E-7	6.562E-11	7.202E-10	26	118	MAP1LC3B2,ZFHX3,ZNF385D-AS2,NEUROD2,OGN,RPL36,PRB1,TOLLIP-DT,ISM1,RPL4,RPL13,RPL21,RPL23A,RPL27A,RPL32,RPL34,RPS6,RPS10,RPS15,RPS18,RPS19,NICN1,TEX11,SERTAD4,RPL13A,IL11RA
ToppCell Atlas	150023e6a50c9da461f2321074d2d5e96caafb06	3'-Adult-LargeIntestine-Mesenchymal-Pericytes-Pericyte|Adult / Celltypes from developing, pediatric, Crohn's, & adult GI tract	Cells of the human intestinal tract mapped across space and time	5.265E-12	1.726E-7	6.753E-11	7.412E-10	33	187	CD109,FAM162B,MFGE8,VASN,CHRD,ATP1A2,DNAH11,CD36,CEBPD,SCARF2,SEMA5B,COL5A2,COL5A3,MASP1,PTH1R,P2RY14,TESC,EBF1,FIGN,LHFPL6,IRAG1,ISYNA1,EFHD1,ARHGAP15,MAP1LC3A,TBXA2R,TNS2,PTP4A3,FILIP1L,IGFBP7,CCDC192,NDUFA4L2,TMEM147-AS1
ToppCell Atlas	16fffe894a2c7d5186556ad000e0be229511fbdb	systemic_lupus_erythematosus-flare-Hematopoietic-Progen|systemic_lupus_erythematosus / PBMC cell types (v2) per disease, treatment status, and sex	Single-cell RNA-seq reveals the cell-type-specific molecular and genetic associations to lupus	5.265E-12	1.726E-7	6.753E-11	7.412E-10	33	187	NPM1,CD6,POLR2J2,NOP53,TMEM63A,ACAP1,SNHG32,RPL5,RPL11,RPL13,RPL21,RPL32,RPL34,RPL39,RPLP2,RPS5,RPS6,RPS10,RPS12,ETS1,RPS15A,RPS18,RPS25,RPS27,FBLN2,TCF7,SNHG8,RCAN3,TXK,HSPB1,MARCKSL1,LBH,STMN1
ToppCell Atlas	13731298bc562ec29582f5da1b4c97261284f6f1	PCW_13-14-Mesenchymal-Mesenchymal_fibroblastic-mes_immature_COL13A1^pos_fibro2_(5)|PCW_13-14 / Celltypes from embryonic and fetal-stage human lung	A topographic atlas defines developmental origins of cell heterogeneity in the human embryonic lung	5.265E-12	1.726E-7	6.753E-11	7.412E-10	33	187	RHOJ,H2AC6,MMP23B,ZFHX3,RPL10A,NFIB,OGN,PBX3,COL5A2,BNC2,DCC,RPL5,RPL9,RPL13,RPL34,RPS3A,RPS8,RPS12,RPS19,CPED1,FBLN1,SEMA6D,DACH2,GPR153,HIF3A,ZFPM2,PLXDC2,ADAMTS6,COLEC12,DNAJC12,IL11RA,LBH,FOXP2
ToppCell Atlas	4584de577d3736c89187e522497498e58d381c46	Club-club-14|World / Class top	Mouse Adult Trachea	5.265E-12	1.726E-7	6.753E-11	7.412E-10	33	187	MFGE8,ASGR1,KCTD14,MUC4,OST4,B2M,NDUFB7,C3,PGLYRP1,CD36,CHAD,UQCR10,C17orf58,PROC,TMEM160,CXCL17,MYOF,SPNS2,RRBP1,FAAH,WFDC2,PPP1R1B,SFTPD,SLC7A2,CD24,SDCBP2,FFAR4,GM2A,TCN2,U2AF1L4,MRPL14,CHCHD10,KCNQ1
ToppCell Atlas	9e70e8d7cd8ae517ddf5fd56c69ec16fc33ddff5	3'_v3-blood|World / Manually curated celltypes from each tissue	Cross-tissue immune cell analysis reveals tissue-specific features in humans	5.265E-12	1.726E-7	6.753E-11	7.412E-10	33	187	MT-CO2,MT-CO3,MT-ND4,RPL10A,BTF3,RPL23,COX4I1,TSHZ2,RPL5,RPL9,RPL11,RPL18,RPL18A,RPL21,RPL26,RPL29,RPL34,RPLP2,RPS6,RPS7,RPS9,RPS10,RPS13,RPS15,RPS16,RPS17,RPS20,RPS24,CCZ1,IRAK3,RPL13A,RPSA,LMO2
ToppCell Atlas	41573038b34803f664a7cb5a7d05b8afdff55b58	lymphoid-T_cell|lymphoid / Lineage, cell class and subclass	Human Cord Blood Atlas	5.582E-12	1.830E-7	7.112E-11	7.806E-10	34	198	ADA,C19orf53,CCDC59,NACA,NDUFS5,BTF3,DDX18,NPM1,CD6,CD44,ATP5MJ,GIMAP2,RPL4,RPL5,CD96,RPL13,RPL32,RPL34,RPS3A,RPS6,ETS1,RPS18,TMA7,CHRM3-AS2,SGK1,SRP14,MOAP1,TCF7,RCAN3,H2AZ1,TXK,HSPB1,LDHA,TRBC2
ToppCell Atlas	8f202ed4692ea2c139ff05d4805c704ee4be095c	droplet-Bladder-BLADDER-1m-Epithelial-bladder_cell|Bladder / Skin_Bladder_Kidney_Mammary_Gland - method, tissue, subtissue, age, lineage, cell ontology and free annotation	Mouse Aging Atlas- Tabula Muris Senis	5.582E-12	1.830E-7	7.112E-11	7.806E-10	34	198	FZD1,C1QTNF2,MMP23B,PODN,NID1,CD81,CEBPD,PDGFRL,SCARF2,PGM5,COL5A2,ADAMTS2,TMEM158,EFEMP2,SELENOM,LHFPL6,IFI27L2,RAMP2,FBLN1,EFEMP1,SEMA3C,GPR153,MAGED2,B3GNT9,ITIH5,PLXDC2,TNXB,COLEC12,OAF,HSD11B1,IGFBP6,IL11RA,NDUFA4L2,LGALS9
ToppCell Atlas	a9a009e5eeb935232034635ad4a3c27d83c081ac	Sepsis-Bac-SEP-Lymphocyte-T/NK-CD8+_T_naive|Bac-SEP / Disease, condition lineage and cell class	Integration of immune-mediated diseases (COVID-19 + Influenza + Sepsis + Multiple Sclerosis)	5.582E-12	1.830E-7	7.112E-11	7.806E-10	34	198	BEX5,NPM1,PDE6B,RPL36,ACAP1,NEURL2,RPL11,RPL13,PLCE1,RPL18A,RPL21,RPL23A,RPL30,RPL32,RPL34,RPL35A,RPLP2,RPS3A,RPS6,RPS12,ETS1,RPS15A,RPS18,RPS23,RPS25,RPS27,PITRM1-AS1,NPM3,THEMIS,LSR,RCAN3,RPL13A,HSPB1,TRBC2
ToppCell Atlas	bf1b249b531f059f7edb4b27ff90c97cfc51bd8a	background-T_cells|World / Sample and Cell Type and Tumor Cluster (all cells)	Human Hepatoblastoma Atlas	5.582E-12	1.830E-7	7.112E-11	7.806E-10	34	198	ALDOB,APOE,MT-CO1,MT-CO2,MT-CO3,MT-ND3,MT-ND4,MT-ND5,B2M,PRDM1,C3,NNMT,CD6,CD44,STK17B,ACAP1,CYP2E1,PTPN22,ZNF831,SLC26A3,CD96,GIMAP4,RPL28,RPS11,ETS1,RPS27,THEMIS,SAMD3,ARHGAP15,HLA-A,TXK,LBH,SYTL3,TRBC2
ToppCell Atlas	4b9ad91342f622c63e476d4f6a0ae5bf282a7ef5	(1)_T_cell-(11)_Activated_CD4_T|(1)_T_cell / shred on Cell_type and subtype	Colon Immune Atlas from Gut Cell Atlas	5.582E-12	1.830E-7	7.112E-11	7.806E-10	34	198	TAGLN2,CFAP20,RNASET2,CYCS,CD44,AHNAK,TCEAL2,ZNF831,SNHG32,RPL9,RPL17,RPL21,RPL23A,RPL27A,RPLP2,RPS6,RPS11,RPS17,EVI2B,RPS18,RPS20,RPS27,NPM3,CITED2,FGF9,FTH1,ARHGAP15,RCAN3,H3-3B,RPL35,RPL13A,HMGN2,HSPA5,ITPKB
ToppCell Atlas	88182ad964db88cf85b3e3a64929d07d59a923c2	wk_15-18-Hematologic-Myeloid-APOE+_Mac1|wk_15-18 / Celltypes from embryonic and fetal-stage human lung	Human embryonic and fetal stage lung cell atlas	5.582E-12	1.830E-7	7.112E-11	7.806E-10	34	198	MACIR,APOE,RNASET2,MYL5,B2M,NDUFA1,BDH1,BLVRB,C1QB,CYREN,CES4A,CRHBP,CSTB,CTSL,DAB2,DNASE2,OCEL1,PLCE1,CPPED1,IGSF6,ATF5,DHRS4L2,SLC1A3,STAG3,DUSP28,SPI1,GM2A,MCAT,OTOA,TGFB1,SP140,HLA-DMA,LAPTM5,PLA2G7
ToppCell Atlas	bfd720e2dae3b6b3dc2bf8b2096c554fd456e756	distal-mesenchymal-Adventitial_Fibroblast-2|distal / Location, Lineage, Cell class (ontology) and Donor from 10X sequencing (macrophage renamed)	Human Lung Cell Atlas (HLCA)	5.582E-12	1.830E-7	7.112E-11	7.806E-10	34	198	C1QTNF2,VASN,AOX1,PODN,C3,NNMT,CPXM2,ROR2,OMD,OGN,PAPPA,PDGFRL,SLIT2,TSHZ2,CHRDL1,RARRES1,ABCA8,FBLN1,FBLN2,EFEMP1,FGF9,BICC1,GALNT15,SMOC2,IGSF10,GSTM3,MEG9,GSTM5,RSPO3,FNDC4,IGFBP6,KIAA1755,BRINP3,LOXL1
ToppCell Atlas	ff57addcbdd53e5d2d0c80ec76b5eab3b3a67ca2	3'-Adult-LymphNode-Mesenchymal-fibroblastic|Adult / Celltypes from developing, pediatric, Crohn's, & adult GI tract	Cells of the human intestinal tract mapped across space and time	5.582E-12	1.830E-7	7.112E-11	7.806E-10	34	198	MFGE8,AOX1,APOE,PODN,NID1,C3,NNMT,PDGFRL,PDK4,SLIT2,SELENOM,COX7A1,TSHZ2,AKR1C1,CHRDL1,ECM2,EBF1,ZFHX4,LHFPL6,ABCA8,FBLN1,FBLN2,EFEMP1,FGF10,GPNMB,BICC1,SELENOP,SLIT3,LMO3,GSN,TNXB,BHMT2,IGFBP6,IGFBP7
ToppCell Atlas	4b078714c49e7befb7b113d72485e712236d35fa	CV-Mild-1|CV / Virus stimulation, Condition and Cluster	CD8+ Memory T cells (PBMC) of COVID-19 Patients	5.582E-12	1.830E-7	7.112E-11	7.806E-10	34	198	MT-CO1,GSTK1,MT-CO3,MT-ND3,GBP4,CA2,TOMM7,DHX58,GIMAP2,PSMB10,LAP3,TMEM140,HERC5,GIMAP4,RPL30,RPL28,RPL34,RPL35A,RPL39,RPS12,RPS15A,RPS21,RPS26,RPS27,DRAP1,TNFSF13B,CMPK2,TAP1,PARP10,TMSB4X,SP140,TRIM5,LGALS9,MIR210HG
ToppCell Atlas	aae663c6da70b6e716edeed50cc7d3962d78e697	5'-Parenchyma_lung-Mesenchymal|5' / 5'-vs-3', Tissue groups, Lineages, Lineage subclass, Cell_type2, Cell_subtype2_L4.5	The Integrated Human Lung Cell Atlas	5.582E-12	1.830E-7	7.112E-11	7.806E-10	34	198	FAM162B,MFGE8,VASN,AOX1,MMP23B,PODN,NID1,OMD,OGN,PDGFRL,SLIT2,COL5A2,SELENOM,CHRDL1,EBF1,EDNRA,LHFPL6,ABCA8,FBLN1,FBLN2,EFEMP1,FGFR4,EFHD1,SLIT3,GALNT15,GDF10,GSTM3,GSTM5,TNXB,TPM2,HSD11B1,IGFBP6,IGFBP7,NDUFA4L2
ToppCell Atlas	765aca9901d03c6f32e4e4cd8dc7006ee114940e	390C-Myeloid-Monocyte-CD16+_Monocyte|Monocyte / Donor, Lineage, Cell class and subclass (all cells)	Tissue Stability Cell Atlas - Lung Cells	5.582E-12	1.830E-7	7.112E-11	7.806E-10	34	198	SLC25A5,C19orf53,APOE,ATP5MC3,ATP5PF,NDUFA4,NME1,NPM1,PRDX1,CD81,ATP6V1F,PPIB,CSTB,CTSL,EIF4A3,DAB2,TIMM13,RNH1,LHFPL2,RPL5,SELENOH,FABP5,GPNMB,SGK1,FTH1,SRP14,KDELR2,SLCO2B1,TNS3,IL3RA,CHCHD10,LAPTM5,LDHA,LGALS9
ToppCell Atlas	abac765c4f6864bdb1700bc546c3b9771edc25c3	3'-Adult-LymphNode-Mesenchymal-fibroblastic-mLN_Stroma_(FMO2+)|Adult / Celltypes from developing, pediatric, Crohn's, & adult GI tract	Cells of the human intestinal tract mapped across space and time	5.582E-12	1.830E-7	7.112E-11	7.806E-10	34	198	MFGE8,AOX1,APOE,PODN,NID1,C3,NNMT,PDGFRL,PDK4,SLIT2,SELENOM,COX7A1,TSHZ2,AKR1C1,CHRDL1,ECM2,EBF1,ZFHX4,LHFPL6,ABCA8,FBLN1,FBLN2,EFEMP1,FGF10,GPNMB,BICC1,SELENOP,SLIT3,LMO3,GSN,TNXB,BHMT2,IGFBP6,IGFBP7
ToppCell Atlas	84697f316d9195ebe838cf57f4dbdd9feea43bec	wk_08-11-Epithelial-Distal_epithelial_progenitor-epi-tip_intermediate|wk_08-11 / Celltypes from embryonic and fetal-stage human lung	Human embryonic and fetal stage lung cell atlas	5.582E-12	1.830E-7	7.112E-11	7.806E-10	34	198	TMEM41A,CA2,IL17RE,CIART,PGC,CKB,ASPSCR1,TMEM125,COL9A3,PON2,ESRP1,CABLES1,TESC,ETV5,ACSM3,WFDC2,ISYNA1,SFTPC,SLC2A1,NSG1,CD24,CYSTM1,GALNT3,CNMD,GRB14,ADAMTS6,TPD52L1,VGF,COL27A1,IGFBP7,FOXP2,LAMA3,C10orf90,NHSL1
ToppCell Atlas	eda85a592527992b51a00f288cff0c3239c47e6f	wk_08-11-Epithelial-Distal_epithelial_progenitor|wk_08-11 / Celltypes from embryonic and fetal-stage human lung	Human embryonic and fetal stage lung cell atlas	5.582E-12	1.830E-7	7.112E-11	7.806E-10	34	198	TMEM41A,CA2,IL17RE,CIART,PGC,CKB,ASPSCR1,TMEM125,COL9A3,PON2,ESRP1,CABLES1,TESC,ETV5,ACSM3,WFDC2,ISYNA1,SFTPC,SLC2A1,NSG1,CD24,CYSTM1,GALNT3,CNMD,GRB14,ADAMTS6,TPD52L1,VGF,COL27A1,IGFBP7,FOXP2,LAMA3,C10orf90,NHSL1
ToppCell Atlas	d18270f45f170a8da6105f1c212cada6aab75412	343B-Myeloid-Macrophage-FABP4+_Macrophage_4|Myeloid / Donor, Lineage, Cell class and subclass (all cells)	Tissue Stability Cell Atlas - Lung Cells	5.582E-12	1.830E-7	7.112E-11	7.806E-10	34	198	ACOT4,MMP24OS,APOE,RND3,AKR1C3,B2M,C1QB,PEBP1,CD81,CD151,PPDPF,CTSL,CYP27A1,DAB2,DNASE2,REX1BD,FABP5,TRPV2,GPNMB,SDHD,FTH1,SPI1,TMBIM1,FFAR4,ACOT2,SLC27A3,TFRC,PLAAT3,ISCU,SLCO2B1,COLEC12,CHCHD10,SERINC2,NICOL1
ToppCell Atlas	4961a3e9b953679648586afed04869ff36b81820	3'-Broncho-tracheal-Mesenchymal|3' / 5'-vs-3', Tissue groups, Lineages, Lineage subclass, Cell_type2, Cell_subtype2_L4.5	The Integrated Human Lung Cell Atlas	5.582E-12	1.830E-7	7.112E-11	7.806E-10	34	198	FAM162B,MFGE8,C1QTNF2,PODN,PDE5A,OMD,OGN,PDGFRL,COL5A2,SELENOM,COX7A1,ISM1,ECM2,EBF1,LHFPL6,IRAG1,ABCA8,FBLN1,FBLN2,BICC1,SMTN,SLIT3,SMOC2,GDF10,ADAMTS5,GSN,ITIH5,TNXB,FILIP1L,TPM2,SYNPO2,IGFBP6,IGFBP7,NDUFA4L2
ToppCell Atlas	a3bd099ef0e606c2da690a6fcf6f79e9360c9c9f	PBMC_fresh-frozen-Severe-critical_progression_d03-09-Lymphocytic|Severe-critical_progression_d03-09 / Compartment, severity and other cell annotations on 10x 3' data (130k)	Large Scale COVID-19 Single Cell Data (Ren et al.)	5.582E-12	1.830E-7	7.112E-11	7.806E-10	34	198	MT-CO1,MT-CO2,MT-CO3,MT-ND4,B2M,CD6,PEBP1,PAX5,BANK1,EBF1,RASGRP1,GOLGA8B,CD96,RPL13,RPL21,RPL34,RPLP2,RPS5,RPS6,ETS1,RPS19,RPS27,SAMD3,ARHGAP15,C12orf57,BEX2,TCF7,C12orf75,RPL13A,CEMIP2,TXK,LBH,RPSA,TRBC2
ToppCell Atlas	96d639407f79669f3990138793d157b94273581c	Primary_Motor_Cortex_(M1)-Neuronal-Glutamatergic_Excit-Glut_C-D_(RORB)-Glut_D_(IT_RORB_THEMIS_LINC00507)_3-Exc_L3_LINC00507_CTXN3|Primary_Motor_Cortex_(M1) / Sample groups (6 Anatomical region groups), with 5 level hierarchy of cell types	Human Adult Multiple Cortical Areas SMART-seq	5.629E-12	1.845E-7	7.169E-11	7.868E-10	32	177	HACD4,MEIS2,MFGE8,RAD51AP2,DIRC3,NRP1,CPXM2,PCDH8,ALS2CL,CKMT1B,SLIT2,COL5A2,TESC,RIT2,RREB1,SH3RF2,FKBP5,SLIT3,MAML2,BHLHE40-AS1,CNTN6,IL17RC,TEX15,ZFPM2,CHST8,IL12A-AS1,TXK,CLEC2L,COL27A1,KCNIP4-IT1,CDH20,CDK2AP1
ToppCell Atlas	a93866f051472506f1468f379c0d5313e02c9731	LPS-IL1RA+antiTNF-Epithelial_alveolar-Mes-Like-AT1_Progenitor|LPS-IL1RA+antiTNF / V2 postpublication: Rhesus Genome Updated; Treatment groups by lineage, cell_type_level1, cell_type_level2	PretermPrimateLungAtlas	5.948E-12	1.950E-7	7.573E-11	8.311E-10	30	157	ACP2,AOX1,MT-CO2,MT-ND4,B2M,BMP6,NPHS1,ATP5MJ,TSHZ2,PEBP4,ZFHX4,RPL5,RPL28,RPS11,RACK1,WFDC2,TMA7,SGSH,LSR,SPATA7,TTLL12,HINT2,THSD7B,GYG1,TMSB4X,RPL35,GDPD5,RSPH1,EPM2A,UBXN8
ToppCell Atlas	713fbbd55d2853dee3df2336cada32c153cbd2a1	droplet-Spleen-SPLEEN-1m|Spleen / Spleen_Marrow_Thymus - method, tissue, subtissue, age, lineage, cell ontology and free annotation	Mouse Aging Atlas- Tabula Muris Senis	6.125E-12	2.008E-7	7.774E-11	8.532E-10	33	188	RPL22L1,SLC25A5,ATP5F1B,RPL10A,PPDPF,PPIA,TESC,RPL4,RPL5,RPL12,RPL27A,RPL28,IFI27L2,RPL29,RPL35A,RPLP2,RPS7,RPS8,RPS10,ETS1,RPS15A,RPS16,RPS17,RPS20,RPS24,RPS26,RACK1,SELENOP,HVCN1,TGFB1,TMSB4X,H3-3B,NIBAN3
ToppCell Atlas	2513ca0efa73c09a3406b99e2876982d78b173d7	systemic_lupus_erythematosus-managed-Lymphocytic_T-CytoT_GZMK+-male|systemic_lupus_erythematosus / PBMC cell types (v2) per disease, treatment status, and sex	Single-cell RNA-seq reveals the cell-type-specific molecular and genetic associations to lupus	6.125E-12	2.008E-7	7.774E-11	8.532E-10	33	188	B2M,RPL14,EIF1AY,TERF2IP,ACAP1,KLRG1,RPL5,CD96,RPL9,RPL13,RPL23A,RPL30,RPL28,RPLP2,RPS6,RPS7,RPS12,ETS1,RPS15A,RPS16,RPS18,RPS19,RPS20,RPS25,RPS27,NSG1,SAMD3,C12orf75,HINT1,HLA-A,TUBA4A,ZFY,SYTL3
ToppCell Atlas	7c67330c36696a7772364af67c6df4e6406fa742	droplet-Marrow-nan-21m-Myeloid-macrophage|Marrow / Spleen_Marrow_Thymus - method, tissue, subtissue, age, lineage, cell ontology and free annotation	Mouse Aging Atlas- Tabula Muris Senis	6.125E-12	2.008E-7	7.774E-11	8.532E-10	33	188	ALDH1B1,APEX1,PHPT1,RANGRF,C1QBP,NME4,HACD1,TRMT61A,PCYOX1L,ABHD11,GPATCH4,NSUN2,AKR1E2,TIMM8A,TOP1MT,LAP3,PPIF,ENDOG,FABP5,MYBBP1A,SHMT1,NIFK,GALK1,RPP40,GART,GCSH,RRS1,YDJC,FAM136A,IL11RA,RCC1L,ITM2C,PYCR3
ToppCell Atlas	613d4484d8d00ed18e5061bd0957b6beef6be8dd	facs-MAT-Fat-18m-Lymphocytic|MAT / Fat_BAT_GAT_MAT_SCAT - method, tissue, subtissue, age, lineage, cell ontology and free annotation	Mouse Aging Atlas- Tabula Muris Senis	6.125E-12	2.008E-7	7.774E-11	8.532E-10	33	188	GRAMD2B,B2M,PGLYRP1,CD6,STK17B,RPL36,ACAP1,PTPN22,BANK1,RPL13,RPL18,RPL18A,GIMAP4,RPL32,RPLP2,RPS7,RPS9,RPS11,ETS1,RPS15A,RPS16,RPS19,RPS25,RPS27,NLRC5,HVCN1,TGIF1,TMSB4X,RPL13A,TUBA4A,WAS,LAPTM5,KCNN4
ToppCell Atlas	e82104f71bcdab7392fdb076dc3560255964fd9e	3'-Parenchyma_lung-Mesenchymal-Fibro-meso-mesothelial_cell-Mesothelium-Mesothelium_L.2.6.1.0|3' / 5'-vs-3', Tissue groups, Lineages, Lineage subclass, Cell_type2, Cell_subtype2_L4.5	The Integrated Human Lung Cell Atlas	6.125E-12	2.008E-7	7.774E-11	8.532E-10	33	188	AOX1,MMP23B,VAT1L,PODN,TCEAL5,ALDH1A2,C3,NNMT,CALB2,ROR2,OMD,OGN,PAPPA,TAC4,CKMT2,TCEAL2,FAM153B,NGF-AS1,RARRES1,RGS4,GREM1,F2RL1,BICC1,PROCR,TMEM151A,SULF1,KLHL4,ANGPTL2,TPD52L1,VTN,IGFBP6,LRP2,PWWP3B
ToppCell Atlas	956568df5c4b26089b46673c30dd9a6e9581b0c9	Int-URO-Lymphocyte-B|Int-URO / Disease, Lineage and Cell Type	Sepsis Atlas	6.125E-12	2.008E-7	7.774E-11	8.532E-10	33	188	OSBPL10-AS1,RPL10A,NPM1,PAX5,BANK1,PLEKHF2,EBF1,EEF1B2,RPL11,RPL13,RPL18A,RPL21,RPL23A,RPL32,RPL34,RPL35A,RPS3A,RPS5,RPS6,RPS8,RPS15,RPS18,RPS19,RPS23,RPS25,RPS27,HVCN1,CD24,STAG3,RPL13A,NIBAN3,LBH,RPSA
ToppCell Atlas	6cd04603bf5ca4d23a31ebced7535999583e1265	facs-MAT-Fat-18m-Lymphocytic-nan|MAT / Fat_BAT_GAT_MAT_SCAT - method, tissue, subtissue, age, lineage, cell ontology and free annotation	Mouse Aging Atlas- Tabula Muris Senis	6.125E-12	2.008E-7	7.774E-11	8.532E-10	33	188	GRAMD2B,B2M,PGLYRP1,CD6,STK17B,RPL36,ACAP1,PTPN22,BANK1,RPL13,RPL18,RPL18A,GIMAP4,RPL32,RPLP2,RPS7,RPS9,RPS11,ETS1,RPS15A,RPS16,RPS19,RPS25,RPS27,NLRC5,HVCN1,TGIF1,TMSB4X,RPL13A,TUBA4A,WAS,LAPTM5,KCNN4
ToppCell Atlas	f94dc08948a823f47882aa0714b9a60de4ff85d5	droplet-Marrow-nan-21m-Myeloid-Cd4_positive_Macrophages|Marrow / Spleen_Marrow_Thymus - method, tissue, subtissue, age, lineage, cell ontology and free annotation	Mouse Aging Atlas- Tabula Muris Senis	6.125E-12	2.008E-7	7.774E-11	8.532E-10	33	188	ALDH1B1,APEX1,PHPT1,RANGRF,C1QBP,NME4,HACD1,TRMT61A,PCYOX1L,ABHD11,GPATCH4,NSUN2,AKR1E2,TIMM8A,TOP1MT,LAP3,PPIF,ENDOG,FABP5,MYBBP1A,SHMT1,NIFK,GALK1,RPP40,GART,GCSH,RRS1,YDJC,FAM136A,IL11RA,RCC1L,ITM2C,PYCR3
ToppCell Atlas	8c4ebdedfb808cf2fc6629295b4d3fab8e562053	BAL-Mild-Lymphocyte-T/NK-CD8+_T-CD8+_T|Mild / Location, Disease Group, Cell group, Cell class and sub_cluster (2021.03.01)	Integration of Multiple Sampling Location of COVID-19 Patients	6.457E-12	2.117E-7	8.129E-11	8.921E-10	34	199	ATP2B4,RGL4,RPL14,CD6,STK17B,ABCB1,ACAP1,CD96,RPL7A,RPL13,RPL18A,RPL23A,RPL30,RPL32,RPL34,RPL35A,RPS3A,RPS7,RPS12,ETS1,RPS15A,RPS18,RPS21,RPS25,RPS27,THEMIS,C12orf57,MMP25-AS1,C12orf75,DAPK2,TUBA4A,LBH,ITM2C,TRBC2
ToppCell Atlas	cd3ab9a75b40e0d417d53b3d8756fc9bed30ac83	356C-Fibroblasts-Fibroblast-F|Fibroblasts / Donor, Lineage, Cell class and subclass (all cells)	Tissue Stability Cell Atlas - Lung Cells	6.457E-12	2.117E-7	8.129E-11	8.921E-10	34	199	HEG1,RPL22L1,AOX1,AKR1C3,PODN,CPXM2,NT5E,OMD,OGN,DHRS3,PDGFRL,SLIT2,COL5A2,EFEMP2,CSTB,CYBC1,DAB2,CHRDL1,ABCA8,FBLN1,FBLN2,EFEMP1,SEMA3C,PROCR,TMBIM1,KDELR2,TCN2,GSN,GSTM3,GSTM5,TNXB,OAF,HSD11B1,IGFBP6
ToppCell Atlas	c2c42ecf20d1924edc2f899c01dfa5fcf3c210b9	Control_saline-Mesenchymal_fibroblastic-Fibroblasts-Diff_MatrixFB|Control_saline / Treatment groups by lineage, cell group, cell type	PretermPrimateLungAtlas	6.457E-12	2.117E-7	8.129E-11	8.921E-10	34	199	C1QTNF2,MMP23B,APOE,ALDH1A2,NID1,OGN,PHEX,SLIT2,GPSM2,COL5A2,EFEMP2,SELENOM,EDNRA,LHFPL6,NPM3,FBLN1,FGF10,SELENOP,SLC1A3,SLIT3,GDF10,IGSF10,B3GNT9,TEX15,ITIH5,PLXDC2,GYG1,CHEK2,TNXB,COLEC12,OAF,LBH,ITM2C,SYTL4
ToppCell Atlas	f7661a386224682e1d79cc9949204d05c0dfe324	10x5'v1-week_14-16-Myeloid_monocytic-monocyte-promonocyte|week_14-16 / cell types per 3 fetal stages;per 3',per 5'	Blood and immune development in human fetal bone marrow	6.457E-12	2.117E-7	8.129E-11	8.921E-10	34	199	ASGR1,MT-ND4,ATP5MC2,CEBPD,SERPINB8,AHNAK,RPL36,COX4I1,UBXN11,RNH1,RASSF4,LRMDA,RPL9,HERC5,RPL13,RPL28,RPL32,RPL37,RPL39,RPLP2,RPS6,RPS13,RPS15,EMILIN2,RPS17,RPS18,RPS19,RPS20,RPS21,RPS24,TNFSF13B,ADA2,RPL35,HEBP2
ToppCell Atlas	1c7d30765ddb2291967da5d15664c6238c680c1d	droplet-Trachea|droplet / Lung_Trachea - method, tissue, subtissue, age, lineage, cell ontology and free annotation	Mouse Aging Atlas- Tabula Muris Senis	6.457E-12	2.117E-7	8.129E-11	8.921E-10	34	199	CD109,LDLRAD3,MFGE8,MELTF,VASN,ITGA10,BHLHE40,IER3,CPXM2,OMD,CD81,RFLNA,CHAD,COL5A2,COL9A3,SELENOM,SUSD5,ECM2,PPP1R1B,FOSL2,MAP1LC3A,KANK1,MAGED2,CNMD,GSN,GSTM5,HMGN1,HSPB1,FNDC3B,COL27A1,IGFBP7,SCIN,IL11RA,CEMIP
ToppCell Atlas	a60880d6b73b2f33b33790873b8c1e8096863908	3'-Broncho-tracheal-Epithelial-Airway_epithelium-respiratory_basal_cell-Basal_resting|3' / 5'-vs-3', Tissue groups, Lineages, Lineage subclass, Cell_type2, Cell_subtype2_L4.5	The Integrated Human Lung Cell Atlas	6.457E-12	2.117E-7	8.129E-11	8.921E-10	34	199	PHYHD1,ARL4D,TP63,RPL10A,NFIB,BTF3,NPM1,CIRBP,SNX31,COL7A1,TSHZ2,RPL5,RPL8,RPL12,RPL34,RPL35A,RPS5,RPS6,RPS7,RPS9,RPS18,EFEMP1,ISYNA1,POSTN,NSG1,WNT10A,SERTAD4,H3-3B,HMGB3,HSPB1,ITGB4,RGMA,LAMA3,BCAM
ToppCell Atlas	dbf64b83e2dc311b68f299c3f306ee098efd664c	368C-Fibroblasts|368C / Donor, Lineage, Cell class and subclass (all cells)	Tissue Stability Cell Atlas - Lung Cells	6.457E-12	2.117E-7	8.129E-11	8.921E-10	34	199	MFGE8,VASN,AOX1,MMP23B,RND3,PODN,NFIB,C3,NNMT,OGN,SLIT2,COL5A2,EFEMP2,SELENOM,COX7A1,TSHZ2,AKR1C1,CHRDL1,RARRES1,LHFPL6,ABCA8,FBLN1,FBLN2,EFEMP1,BICC1,SELENOP,SLIT3,RSPO3,TNXB,TPM2,OAF,IGFBP6,IGFBP7,LOXL1
ToppCell Atlas	aed138ee879e4e625f177c5bfe0f857a335eb6f2	10x5'-Liver-Myeloid_Mac|Liver / Manually curated celltypes from each tissue	Cross-tissue immune cell analysis reveals tissue-specific features in humans	6.457E-12	2.117E-7	8.129E-11	8.921E-10	34	199	APOE,RND3,MT-CO2,MT-ND3,MT-ND4,CCND1,NRP1,BLVRB,C1QB,PRDX1,PDK4,CSTB,CTSL,DAB2,NR1H3,LAP3,IGSF6,ETV5,AKR1A1,FABP5,GPNMB,SELENOP,DNPH1,FTH1,CNDP2,SPI1,OTOA,TCN2,SLCO2B1,GABARAP,SCIMP,PLA2G7,LGALS9,CDK2AP1
ToppCell Atlas	3f415620ad8b8d8c6871e1353e13f87b281fcc0e	(5)_Fibroblast-D|World / Lung cell shreds - cell class (v4) and cell subclass (v4)	Tissue Stability Cell Atlas - Lung Cells	6.457E-12	2.117E-7	8.129E-11	8.921E-10	34	199	VASN,AOX1,RND3,PODN,NFIB,C3,OMD,OGN,PAPPA,PDGFRL,COL5A2,EFEMP2,COX7A1,TSHZ2,AKR1C1,CHRDL1,RARRES1,LHFPL6,ABCA8,FBLN1,FBLN2,EFEMP1,BICC1,SLIT3,RCAN3,GSTM5,RSPO3,TNXB,TPM2,SCRG1,OAF,IGFBP6,TCEAL7,LOXL1
ToppCell Atlas	4bf2641409c543c2167bff71efa95b00dd7bfe19	mLN-(1)_T_cell|mLN / shred on region, Cell_type, and subtype	Colon Immune Atlas from Gut Cell Atlas	6.457E-12	2.117E-7	8.129E-11	8.921E-10	34	199	ACTG1,GSTK1,RGL4,B2M,PRDM1,CALM3,CD6,TSHZ2,GIMAP2,ZNF831,RASGRP1,CD96,GIMAP4,RPL30,RPL32,RPL34,RPL35A,RPS12,ETS1,RPS15A,CITED2,CHRM3-AS2,FKBP5,THEMIS,MTHFD2,C12orf57,FBLN7,TCF7,RCAN3,HLA-A,TXK,LDHA,SYTL3,TRBC2
ToppCell Atlas	beca4c7eb29ac771fd37f30cd23d4dce4afcfff8	356C-Fibroblasts-Fibroblast-F-|Fibroblasts / Donor, Lineage, Cell class and subclass (all cells)	Tissue Stability Cell Atlas - Lung Cells	6.457E-12	2.117E-7	8.129E-11	8.921E-10	34	199	HEG1,RPL22L1,AOX1,AKR1C3,PODN,CPXM2,NT5E,OMD,OGN,DHRS3,PDGFRL,SLIT2,COL5A2,EFEMP2,CSTB,CYBC1,DAB2,CHRDL1,ABCA8,FBLN1,FBLN2,EFEMP1,SEMA3C,PROCR,TMBIM1,KDELR2,TCN2,GSN,GSTM3,GSTM5,TNXB,OAF,HSD11B1,IGFBP6
ToppCell Atlas	9672230aa0bc6a7289050c955f5154ca183a5159	3'-Broncho-tracheal-Mesenchymal-Fibroblastic-fibroblastic_type_1-Adventitial_fibroblasts|3' / 5'-vs-3', Tissue groups, Lineages, Lineage subclass, Cell_type2, Cell_subtype2_L4.5	The Integrated Human Lung Cell Atlas	6.457E-12	2.117E-7	8.129E-11	8.921E-10	34	199	VASN,AOX1,MMP23B,APCDD1L,PODN,FGF18,NID1,C3,NNMT,OMD,OGN,PDGFRL,COL5A2,ADAMTS2,ISM1,NGF-AS1,CHRDL1,ECM2,EBF1,LHFPL6,ABCA8,FBLN1,FBLN2,EFEMP1,BICC1,SEMA3C,PROCR,GALNT15,SULF1,ADAMTS5,GSN,ANGPTL2,TNXB,IGFBP6
ToppCell Atlas	c8aaf6ebd1cb6f6e59fdffeb81f9a3c921cc592a	Brain_organoid-organoid_Paulsen_bioRxiv-1_mon-Neuronal-PNs|1_mon / Sample Type, Dataset, Time_group, and Cell type.	Integration of Four Brain Organoid Datasets and One Fetal Brain Dataset	6.457E-12	2.117E-7	8.129E-11	8.921E-10	34	199	ARL4D,KLHL35,NDUFA4,NDUFB8,NEUROD2,NNAT,NPTX1,NPTX2,PRDX1,CYCS,ATP6V1F,TERF2IP,COX5B,COX6A1,COX7A2,COX7B,DCC,RAB3A,EIF4A2,NRN1,DACH2,CD24,SSTR2,GNG3,BEX2,KCNQ1OT1,CHST8,TMSB4X,H3-3B,GABARAPL2,MARCKSL1,LBH,NICOL1,STMN1
ToppCell Atlas	e18abe678da293bd01fae55e2f9ab6fdd643d02d	3'-Broncho-tracheal-Mesenchymal-Fibroblastic-fibroblastic_type_1|3' / 5'-vs-3', Tissue groups, Lineages, Lineage subclass, Cell_type2, Cell_subtype2_L4.5	The Integrated Human Lung Cell Atlas	6.457E-12	2.117E-7	8.129E-11	8.921E-10	34	199	VASN,AOX1,MMP23B,APCDD1L,PODN,FGF18,NID1,C3,NNMT,OMD,OGN,PDGFRL,COL5A2,ADAMTS2,ISM1,NGF-AS1,CHRDL1,ECM2,EBF1,LHFPL6,ABCA8,FBLN1,FBLN2,EFEMP1,BICC1,SEMA3C,PROCR,GALNT15,SULF1,ADAMTS5,GSN,ANGPTL2,TNXB,IGFBP6
ToppCell Atlas	7345b424b27951cd55f7f06f9503a7d44a881cd1	BAL-Mild-Lymphocyte-T/NK-CD8+_T-CD8+_T-|Mild / Location, Disease Group, Cell group, Cell class and sub_cluster (2021.03.01)	Integration of Multiple Sampling Location of COVID-19 Patients	6.457E-12	2.117E-7	8.129E-11	8.921E-10	34	199	ATP2B4,RGL4,RPL14,CD6,STK17B,ABCB1,ACAP1,CD96,RPL7A,RPL13,RPL18A,RPL23A,RPL30,RPL32,RPL34,RPL35A,RPS3A,RPS7,RPS12,ETS1,RPS15A,RPS18,RPS21,RPS25,RPS27,THEMIS,C12orf57,MMP25-AS1,C12orf75,DAPK2,TUBA4A,LBH,ITM2C,TRBC2
ToppCell Atlas	b9038a1ccf3ef3123e2e39afbe6213c363437443	droplet-Trachea|droplet / method, tissue, age, lineage, sublineage, cell ontologies, cell type and subtype	Mouse Aging Atlas- Tabula Muris Senis (Lung and Trachea)	6.457E-12	2.117E-7	8.129E-11	8.921E-10	34	199	CD109,LDLRAD3,MFGE8,MELTF,VASN,ITGA10,BHLHE40,IER3,CPXM2,OMD,CD81,RFLNA,CHAD,COL5A2,COL9A3,SELENOM,SUSD5,ECM2,PPP1R1B,FOSL2,MAP1LC3A,KANK1,MAGED2,CNMD,GSN,GSTM5,HMGN1,HSPB1,FNDC3B,COL27A1,IGFBP7,SCIN,IL11RA,CEMIP
ToppCell Atlas	f44f53a55c8acd4d4769df925c749393b8ecadb7	LPS_anti-TNF-Hematopoietic_Lymphocytic-Lymphocytic_NK/T|LPS_anti-TNF / Treatment groups by lineage, cell group, cell type	PretermPrimateLungAtlas	6.457E-12	2.117E-7	8.129E-11	8.921E-10	34	199	RPL22L1,RPL10A,APBB1IP,RPL36,ACAP1,PTPN22,TESC,TAPBPL,RASGRP1,RPL5,CD96,RPL8,RPL9,RPL18,RPL30,RPL32,RPL39,RPS5,RPS15A,RPS16,RPS19,RPS21,RPS23,RPS25,USP44,THEMIS,SAMD3,TCF7,RCAN3,TGFB1,RPL35,WAS,LAPTM5,DOCK8
ToppCell Atlas	caa37ec509b54e842564d754f100ab1b2a77a7c1	mLN-T_cell|mLN / Region, Cell class and subclass	Colon Immune Atlas	6.457E-12	2.117E-7	8.129E-11	8.921E-10	34	199	ACTG1,GSTK1,RGL4,B2M,PRDM1,CALM3,CD6,TSHZ2,GIMAP2,ZNF831,RASGRP1,CD96,GIMAP4,RPL30,RPL32,RPL34,RPL35A,RPS12,ETS1,RPS15A,CITED2,CHRM3-AS2,FKBP5,THEMIS,MTHFD2,C12orf57,FBLN7,TCF7,RCAN3,HLA-A,TXK,LDHA,SYTL3,TRBC2
ToppCell Atlas	329c381404d4972871142dd7f7ee78fbcc365aa1	LPS_IL1RA_TNF-Epithelial_alveolar-AT_1-2_Progenitor-Progenitor_AT1-AT2|LPS_IL1RA_TNF / Treatment groups by lineage, cell group, cell type	PretermPrimateLungAtlas	6.457E-12	2.117E-7	8.129E-11	8.921E-10	34	199	TAGLN2,YBX3,AQP4,PHPT1,BLVRB,IER5L,BTF3,C3,RRP9,DHRS3,PDHB,TMEM125,PPDPF,PPIB,CSTB,DDIT3,DDT,ETFB,EFEMP1,WFDC2,FKBP2,SFTPC,SFTPD,CUTA,SSR4,UBE2S,GSTM3,TGIF1,TUBA4A,HSPA1B,HSPA5,CHCHD10,LAMA3,BCAM
ToppCell Atlas	6f336f5917275380501f80fa6de764f00b98b383	BAL-Control-Myeloid|Control / Location, Disease Group, Cell group, Cell class and sub_cluster (2021.03.01)	Integration of Multiple Sampling Location of COVID-19 Patients	6.457E-12	2.117E-7	8.129E-11	8.921E-10	34	199	APOE,ATP5F1E,NDUFA1,NDUFA4,C1QB,PRDX1,CD81,ATP6V1F,PFDN5,COX6B1,POLR2L,COX7C,ATP5MJ,CSTB,CTSL,CYP27A1,DAB2,IGSF6,AKR1A1,FABP5,GPNMB,FTH1,UQCRQ,SPI1,ELOB,ATP5MK,GSN,TFRC,PLXDC2,HLA-DMA,SLCO2B1,GABARAP,UQCRH,HSPB1
ToppCell Atlas	80f70c53e892fb692ef655662732e16e2c03ac8e	COVID-19-Myeloid-MoAM3,_VCAN|Myeloid / Condition, Lineage and Cell class	Bronchoalveolar Lavage (BAL) Atlas of Severe COVID-19 Patients (Grant et al.)	6.457E-12	2.117E-7	8.129E-11	8.921E-10	34	199	ALDOA,APEX1,AQP9,ASGR1,ATP5F1E,ATP5MC1,ATP5MC2,ATP5MC3,NDUFA4,NDUFS5,BTF3,C1QBP,NME1,PNP,CD44,CD151,PFDN5,POLR2L,ATP5MJ,PPIA,RBM3,EEF1B2,IGSF6,RACK1,TMA7,NHP2,GAPDH,RRS1,ELOB,PLXDC2,TMSB4X,VASP,IL3RA,KCNN4
ToppCell Atlas	2c42588ca9775270591485f9bf805fe8ab9c0671	10x3'2.3-week_17-19-Hematopoietic-HSC/MPP_and_pro-myeloid_DC_progenitor|week_17-19 / cell types per 3 fetal stages;per 3',per 5'	Blood and immune development in human fetal bone marrow	6.905E-12	2.264E-7	8.679E-11	9.525E-10	31	168	SLC25A6,ATP5MC1,RPL10A,C1QBP,NME1,NPM1,RPL14,KCNK10,CHGB,ALS2CL,NDUFAF8,CYP2E1,BDNF-AS,RPL8,RPL18A,RPL29,NANOG,RPS6,RPS7,RPS15,RPS17,RPS18,RPS20,RPS26,NPM3,ISYNA1,NHP2,TMTC4,HAAO,ACER1,MDH1B
ToppCell Atlas	9930bd63b60c03f0152838a79eef77da1c2dd8e5	frontal_cortex-Non-neuronal-leptomeningeal_cell-VLMC-VLMC_Osr1_Mc5r|frontal_cortex / Per Region, Lineage, Cell class, Cell type, Cell subtype	Shared and distinct transcriptomic cell types across neocortical areas	6.905E-12	2.264E-7	8.679E-11	9.525E-10	31	168	C1QTNF2,APOE,ASGR1,ATP1A2,BMP6,ALDH1A2,NID1,NNAT,OMD,OGN,PDGFRL,RANBP3L,SLC13A4,UACA,LRRK1,CPED1,FBLN1,EFEMP1,BICC1,SLC1A3,SLC7A2,GJA1,TCN2,ITIH5,SLC7A11,COLEC12,VTN,SLC13A3,NDUFA4L2,KCNJ13,LOXL1
ToppCell Atlas	100ab6d36592b61f4db9f8cb90c48afac016d679	droplet-Pancreas-Exocrine-24m-Epithelial|Pancreas / Large_Intestine_Pancreas_Liver - method, tissue, subtissue, age, lineage, cell ontology and free annotation	Mouse Aging Atlas- Tabula Muris Senis	6.905E-12	2.264E-7	8.679E-11	9.525E-10	31	168	FAM229A,PHYHD1,APOE,LYNX1,NFIB,MMD2,MORN3,DHRS3,CFAP65,PXMP2,TESC,CLMN,ERBB2,RPL34,SPNS2,CYP39A1,QRICH2,ACSM3,EFEMP1,WFDC2,PPP1R1B,GALK1,GJA1,TAC1,TGIF1,HEBP2,SERINC2,DNALI1,RGMA,KCNN4,KCNQ1
ToppCell Atlas	ca0c4a819f9047fc40d224f7656fec60f6fa05d8	facs-Tongue-nan-3m-Epithelial-basal|Tongue / Tongue_Heart_Limb_Muscle_Aorta_Diaphragm - method, tissue, subtissue, age, lineage, cell ontology and free annotation	Mouse Aging Atlas- Tabula Muris Senis	6.905E-12	2.264E-7	8.679E-11	9.525E-10	31	168	ACTG1,LAYN,BACH1,NDUFA1,LY6G5B,RPL36,PEBP4,RPL9,RPL21,RPL23A,RPL32,RPL35A,RPL37,RPL39,RPS6,RPS12,RPS15A,RPS16,RPS19,RPS21,RPS23,RPS24,RPS26,FGF10,PROCR,ALPK1,GDF10,TGIF1,BEX4,COLEC12,SLC13A3
ToppCell Atlas	d5cace5605bff2bb8248fadb51f2dad7539930ba	frontal_cortex-Neuronal-glutamatergic_neuron-L2/3_IT|frontal_cortex / Per Region, Lineage, Cell class, Cell type, Cell subtype	Shared and distinct transcriptomic cell types across neocortical areas	6.950E-12	2.279E-7	8.733E-11	9.585E-10	29	148	MEIS2,ATP2B4,CBR3,TAMALIN,FAM169BP,LHX2,SERPINB8,HIF1A-AS3,MAPK4,ZNF831,MELK,PTPRK,TESC,ZFHX4,LHFPL2,PPP1R36,PPP1R1B,SPAG5,RASL10A,SLIT3,WNT10A,DRC1,SMOC2,DUSP18,HSPA1B,JSRP1,IGFBP6,EMX2OS,ITGB8
ToppCell Atlas	3335d16bd0ffa0c1ddd06d7da645299148130c3f	Control-Myeloid-Monocytes|Control / group, cell type (main and fine annotations)	COVID-19 Lung Autopsy Data (SCP1219)	7.117E-12	2.333E-7	8.929E-11	9.800E-10	33	189	PIK3AP1,AOAH,AQP9,MT-CO1,MT-CO2,MT-CO3,MT-ND3,MT-ND4,RNASET2,BACH1,NDUFB9,SLC8A1-AS1,ABHD15-AS1,STK17B,MARCHF1,ZCWPW1,CCDC26,CPPED1,RIN3,EMILIN2,FKBP5,TNFSF13B,FTH1,SPI1,ARHGAP15,NFAM1,PLXDC2,IRAK3,RELT,SEZ6L,INPP5D,DOCK8,NLRP3
ToppCell Atlas	58e0400fbab5a0755504275aef5cf7986149abab	Fibroblast-C|World / shred on cell class and cell subclass (v4)	mouse_P3_lung_dropseq (2716 cells)	7.117E-12	2.333E-7	8.929E-11	9.800E-10	33	189	C1QTNF2,MMP23B,PODN,ALDH1A2,DNM3OS,NFIB,NID1,C3,NNMT,OGN,COL5A2,ADAMTS2,SELENOM,CTSL,PI15,EDNRA,CPED1,FBLN1,BICC1,POSTN,SLIT3,SMOC2,B3GNT9,ADAMTS5,GSN,PLXDC2,TNXB,OAF,IGFBP6,IGFBP7,IL11RA,LBH,LOXL1
ToppCell Atlas	55ec17b991145f9a1284abe55c96ace0929823c6	facs-Lung-24m-Hematologic|24m / method, tissue, age, lineage, sublineage, cell ontologies, cell type and subtype	Mouse Aging Atlas- Tabula Muris Senis (Lung and Trachea)	7.117E-12	2.333E-7	8.929E-11	9.800E-10	33	189	NPM1,PGLYRP1,UNC119,CD44,STK17B,APBB1IP,C19orf38,EEF1B2,RASSF4,RPL5,RPL12,RPL17,RPS3A,RPS7,DOK3,RPS9,RPS12,RPS13,RPS15A,EVI2B,RPS26,RACK1,SPI1,SYK,GM2A,NFAM1,TMSB4X,VAV1,WAS,LAPTM5,KCNN4,DOCK8,RPSA
ToppCell Atlas	43d8264b763ef6c82368c1d67d63ff0a25861c45	droplet-Kidney-KIDNEY-30m-Lymphocytic|Kidney / Skin_Bladder_Kidney_Mammary_Gland - method, tissue, subtissue, age, lineage, cell ontology and free annotation	Mouse Aging Atlas- Tabula Muris Senis	7.117E-12	2.333E-7	8.929E-11	9.800E-10	33	189	B2M,CD6,CD44,STK17B,LY6G5B,PTPN22,KLRG1,RPL13,RPL17,RPL18A,GIMAP4,PODNL1,RPL27A,RPL32,RPL37,RPL39,RPLP2,RPS6,RPS7,RPS9,RPS11,RPS13,RPS15A,RPS16,RPS18,RPS23,RPS24,RPS27,FFAR4,TMSB4X,RPL13A,TXK,LAPTM5
ToppCell Atlas	8be49d8fb12f5e57d3ad75f97cd03d149eb3e857	control-low-quality_cells|control / Cohort 1 (10x PBMC) with disease condition, cell group and cell class	PBMC Atlas of COVID-19 Patients (Schulte-Schrepping et al.)	7.177E-12	2.353E-7	9.000E-11	9.878E-10	22	85	ATP5F1E,ATP5ME,PRDM1,NME2,RPL36,CALN1,RPL13,RPL17,RPL32,RPLP2,RPS12,RPS15,RPS15A,RPS17,RPS18,RPS19,RPS27,RACK1,RPL35,RPL13A,CDC42SE1,B3GAT2
ToppCell Atlas	5ea12e17f50fefbf5534e487af3392b2fa2d13ad	Bronchial-10x5prime-Stromal|10x5prime / Cell types per location group and 10X technology with lineage, and cell group designations	A spatial multi-omics atlas of the human lung reveals a novel immune cell survival niche	7.461E-12	2.446E-7	9.233E-11	1.013E-9	34	200	MFGE8,VASN,AOX1,MMP23B,CHRD,PODN,NID1,C3,NNMT,OMD,OGN,PDGFRL,SLIT2,COL5A2,ADAMTS2,EFEMP2,COX7A1,CHRDL1,ECM2,EBF1,ABCA8,FBLN1,FBLN2,EFEMP1,SLIT3,GALNT15,SMOC2,SULF1,GSTM5,TNXB,TPM2,HSD11B1,IGFBP6,LOXL1
ToppCell Atlas	376c1a77031e090be96948b47c78ac0d393f5775	343B-Fibroblasts|343B / Donor, Lineage, Cell class and subclass (all cells)	Tissue Stability Cell Atlas - Lung Cells	7.461E-12	2.446E-7	9.233E-11	1.013E-9	34	200	MFGE8,C1QTNF2,VASN,AOX1,MMP23B,PODN,OMD,OGN,SLIT2,COL5A2,EFEMP2,BAG2,SELENOM,COX7A1,CHRDL1,RARRES1,ECM2,LHFPL6,ABCA8,FBLN1,FBLN2,EFEMP1,FGFR4,SLIT3,GDF10,GSTM3,GSTM5,TNXB,TPM2,SYNPO2,HSD11B1,IGFBP6,TCEAL7,LOXL1
ToppCell Atlas	019340e8b4b4944a49e14fdec7ce2954cbb8ba2e	390C-Fibroblasts-Fibroblast-H|Fibroblasts / Donor, Lineage, Cell class and subclass (all cells)	Tissue Stability Cell Atlas - Lung Cells	7.461E-12	2.446E-7	9.233E-11	1.013E-9	34	200	RPL22L1,MMP23B,APEX1,RND3,PODN,C3,NME1,NNMT,CD44,PAPPA,CEBPD,PPIB,CTSL,TSHZ2,DAB2,RARRES1,TIMM13,ANGPTL4,IMP3,RPN1,RRBP1,NPM3,FBLN1,FBLN2,EFEMP1,BICC1,SELENOP,TNFSF13B,SNRPA1,COLEC12,OAF,HSPA5,MARCKSL1,SLC39A7
ToppCell Atlas	d2fcd3bd7c3223875f027eeb48ff621192a5f242	LPS_IL1RA_TNF-Mesenchymal_myocytic-Pericyte-Pericyte_2|LPS_IL1RA_TNF / Treatment groups by lineage, cell group, cell type	PretermPrimateLungAtlas	7.461E-12	2.446E-7	9.233E-11	1.013E-9	34	200	HACD4,MFGE8,VASN,PDE5A,ZFHX3,SLC4A4,SLCO1C1,NID1,CA2,SLIT2,COL5A2,SEPTIN5,SELENOM,COL5A3,NFE2L3,P2RY14,TMEM51,EBF1,EDNRA,PLCE1,SEMA6D,GPC4,TRPV2,COLEC10,SMTN,POSTN,NECAB1,KCP,ANGPTL2,FILIP1L,TNS3,IGFBP7,NDUFA4L2,ITM2C
ToppCell Atlas	7a8160e6477708f22e48c609bf8f43f3715dcb03	Smart-start-Cell-Wel_seq-Non-neoplastic-Glial-Neuronal-Astrocyte-Astrocyte-F|Smart-start-Cell-Wel_seq / Platform, Oncotype, Lineage, Cell_class, celltype (level4), mutation group	Harmonized single-cell landscape, intercellular crosstalk and tumor architecture of glioblastoma	7.461E-12	2.446E-7	9.233E-11	1.013E-9	34	200	ALDOC,PHYHD1,AQP4,GRAMD2B,ATP1A2,SLCO1C1,RANBP3L,LRRC3B,REN,DRC11,ERBB4,ADGRV1,IRAG1,RAPGEF3,PPP1R1B,SLC1A3,SLC12A1,SLC14A1,SLC2A12,ACSS1,ALDH1L1,GDF10,GJA1,ADHFE1,ACSBG1,HIF3A,GSTM5,TPD52L1,SLC7A11,OAF,ETNPPL,EMX2OS,ITGB4,KCNJ10
ToppCell Atlas	69b41f5fb370aa8840a9ad7919d03ef1e57d1b5b	Bronchus_Control_(B.)-Stromal-TX|Bronchus_Control_(B.) / Sample group, Lineage and Cell type	COVID-19 Lung Atlas	7.461E-12	2.446E-7	9.233E-11	1.013E-9	34	200	MFGE8,C1QTNF2,VASN,AOX1,MMP23B,CHRD,PODN,PDE5A,NID1,NNMT,OMD,OGN,PDGFRL,COL5A2,ISM1,CHRDL1,ECM2,EBF1,ZFHX4,RAMP2,ABCA8,FBLN1,FBLN2,BICC1,PROCR,GALNT15,LMO3,TNS2,ADAMTS5,HIF3A,ANGPTL2,TNXB,HSD11B1,IGFBP6
ToppCell Atlas	bfa73bc5f8a6c7de8353ca049a921ef19f7f4437	Transplant_Alveoli_and_parenchyma-Mesenchymal-Fibroblasts|Transplant_Alveoli_and_parenchyma / Tissue, Lineage and Cell class of Lung Cells from 10X	A Cellular Census of Human Lungs (Vieira Braga et al)	7.461E-12	2.446E-7	9.233E-11	1.013E-9	34	200	VASN,AOX1,MMP23B,PODN,CPXM2,OMD,OGN,PDGFRL,SLIT2,COL5A2,EFEMP2,COX7A1,BNC2,TSHZ2,CHRDL1,RARRES1,ECM2,EBF1,LHFPL6,ABCA8,FBLN1,FBLN2,BICC1,SLIT3,ADAMTS5,GSTM3,GSTM5,RSPO3,TNXB,TPM2,OAF,HSD11B1,IGFBP6,LOXL1
ToppCell Atlas	ce012d738cbec1afdd6af0e10e94b2b6c17b036e	Brain_organoid-organoid_Tanaka_cellReport-3m-Mesenchymal|3m / Sample Type, Dataset, Time_group, and Cell type.	Integration of Four Brain Organoid Datasets and One Fetal Brain Dataset	7.461E-12	2.446E-7	9.233E-11	1.013E-9	34	200	MAK,CFAP276,C6orf118,GRAMD2B,CCND1,NEU1,CA2,CAPS,SPEF1,SELENOM,DAB2,SPAG8,DDIT3,SLC13A4,GOLT1B,ZBBX,TRPM3,GPNMB,TRMT112,EFHC2,CYSTM1,SLC2A12,DRC1,ENO4,GJA1,SULF1,GRM8,COX14,TPD52L1,TUBA4A,IGFBP7,CHCHD10,RSPH1,KCNJ13
ToppCell Atlas	2e47888e041ec3d265425d1df97b6665c6da889c	kidney_cells-Renal_AKI_(acute_kidney_injury)-Endothelial|Renal_AKI_(acute_kidney_injury) / Celltypes from Cells and Nuclei per compartment and clinical group	Integrated Single-nucleus and Single-cell RNA-seq of the Adult Human Kidney	7.461E-12	2.446E-7	9.233E-11	1.013E-9	34	200	RHOJ,CD109,MEIS2,HEG1,DOCK6,HYAL2,CEACAM1,GBP4,FGD5,TAMALIN,JAM2,CRHBP,UACA,ELK3,EMP2,TMEM88,RAMP2,ETS1,PCDH12,NRN1,FBLN2,SLC14A1,PDGFD,GALNT15,ADGRL4,TNS2,GSN,ARAP3,ADAMTS6,TNXB,SYNPO,IL3RA,ITGA5,LMO2
ToppCell Atlas	028d956133eac293ce1840ab3fede463ea8bd2b0	Parenchyma_Control_(B.)-Immune-TX-TRAM-3|Parenchyma_Control_(B.) / Sample group, Lineage and Cell type	COVID-19 Lung Atlas	7.461E-12	2.446E-7	9.233E-11	1.013E-9	34	200	EPB41L4A-AS1,APOE,AKR1C3,C1QB,NPM1,PDK4,ATP6V1F,PFDN5,PRR13,PPDPF,COX6B1,CSTB,GIMAP2,CYP27A1,DAB2,DDIT3,MARCHF1,COX17,UBXN1,EIF1B,EVI2B,FABP5,GPNMB,FKBP5,TRMT112,FTH1,SPI1,MTHFD2,OTOA,H2AZ1,HMGN2,CHCHD10,LAPTM5,KCNE1
ToppCell Atlas	6316c288022719b9e6c4332c5cb9041e1188d0e8	Bronchial-10x5prime-Stromal-Fibroblastic|10x5prime / Cell types per location group and 10X technology with lineage, and cell group designations	A spatial multi-omics atlas of the human lung reveals a novel immune cell survival niche	7.461E-12	2.446E-7	9.233E-11	1.013E-9	34	200	MFGE8,VASN,AOX1,MMP23B,PODN,NID1,C3,NNMT,OMD,OGN,PDGFRL,SLIT2,COL5A2,ADAMTS2,EFEMP2,COX7A1,CHRDL1,ECM2,EBF1,ABCA8,FBLN1,FBLN2,EFEMP1,BICC1,SLIT3,GALNT15,GDF10,SULF1,GSTM5,TNXB,TPM2,HSD11B1,IGFBP6,LOXL1
ToppCell Atlas	9dd2eb70c1cc146935f5aff27373dfc65cb8c098	Tracheal-10x3prime_v2-Stromal-Fibroblastic-Fibro_adventitial|10x3prime_v2 / Cell types per location group and 10X technology with lineage, and cell group designations	A spatial multi-omics atlas of the human lung reveals a novel immune cell survival niche	7.461E-12	2.446E-7	9.233E-11	1.013E-9	34	200	MFGE8,VASN,AOX1,MMP23B,PODN,NID1,C3,NNMT,OMD,OGN,PDGFRL,SLIT2,EFEMP2,ISM1,CHRDL1,RARRES1,EBF1,ABCA8,FBLN1,FBLN2,EFEMP1,GPNMB,PROCR,SLIT3,GALNT15,GSN,GSTM3,GSTM5,RSPO3,PLXDC2,TNXB,HSD11B1,IGFBP6,ANGPTL5
ToppCell Atlas	86db36c9f9316bfa4d8fa26c5a8239fd2d7d34c2	Control-Control-Myeloid-cDC1|Control / Disease, condition lineage and cell class	Integration of immune-mediated diseases (COVID-19 + Influenza + Sepsis + Multiple Sclerosis)	7.461E-12	2.446E-7	9.233E-11	1.013E-9	34	200	TMEM14A,RAB11A,CCND1,NDUFC2,C1QBP,NME4,CKS2,SERPINF2,PON2,CYP2E1,P2RY14,TOP1MT,SNRNP25,NDUFA13,RNH1,CCDC26,NPM3,FABP5,BATF3,FKBP1B,TRMT112,DNPH1,ASB2,SPI1,MAGEF1,GSN,LSM6,TMSB4X,HLA-DMA,HMGN1,LRRCC1,MARCKSL1,ANKDD1B,ITM2C
ToppCell Atlas	94326b61f4eef47e23891becf98103c8145e5f51	Mild-Lymphoid-T|Mild / Condition, Lineage, Cell class and cell subclass	Bronchoalveolar Lavage (BAL) Atlas of COVID-19 Patients (Liao et al.)	7.461E-12	2.446E-7	9.233E-11	1.013E-9	34	200	ATP2B4,RGL4,RPL14,CD6,ACAP1,RASGRP1,CD96,RPL7A,RPL11,RPL13,RPL18,RPL18A,RPL23A,RPL30,RPL32,RPL34,RPL35A,RPS3A,RPS7,RPS12,ETS1,RPS15,RPS15A,RPS18,RPS21,RPS25,RPS27,THEMIS,SAMD3,C12orf75,TUBA4A,LBH,ITM2C,TRBC2
ToppCell Atlas	ddfbc004e7bd2fd3f11f046ed8fc049277160547	367C-Fibroblasts-Fibroblast-E|367C / Donor, Lineage, Cell class and subclass (all cells)	Tissue Stability Cell Atlas - Lung Cells	7.461E-12	2.446E-7	9.233E-11	1.013E-9	34	200	MFGE8,AOX1,MMP23B,PODN,NFIB,C3,NNMT,OMD,OGN,PDGFRL,EFEMP2,TSHZ2,AKR1C1,CHRDL1,RARRES1,EBF1,LHFPL6,ABCA8,FBLN1,FBLN2,EFEMP1,BICC1,SELENOP,SLIT3,IGSF10,GSTM3,GSTM5,RSPO3,TNXB,SCRG1,OAF,IGFBP6,IL11RA,RGMA
ToppCell Atlas	c5aaa20c59b9f11b8abdf5de9e3fc54f4e6e39f7	367C-Fibroblasts|367C / Donor, Lineage, Cell class and subclass (all cells)	Tissue Stability Cell Atlas - Lung Cells	7.461E-12	2.446E-7	9.233E-11	1.013E-9	34	200	MFGE8,C1QTNF2,VASN,MMP23B,PODN,PDE5A,NFIB,NNMT,OMD,OGN,PDGFRL,SLIT2,COL5A2,EFEMP2,SELENOM,COX7A1,RARRES1,UACA,ECM2,LHFPL6,ABCA8,FBLN1,FBLN2,EFEMP1,BICC1,SELENOP,SLIT3,GSTM3,GSTM5,TPM2,IGFBP6,IGFBP7,TCEAL7,LOXL1
ToppCell Atlas	0c25d56292b9e5fefa4521b72635449be1ffd6fe	Tracheal-NucSeq-Stromal-Fibroblastic-Fibro_adventitial|NucSeq / Cell types per location group and 10X technology with lineage, and cell group designations	A spatial multi-omics atlas of the human lung reveals a novel immune cell survival niche	7.461E-12	2.446E-7	9.233E-11	1.013E-9	34	200	RBMS3-AS3,RBMS3-AS2,AOX1,PODN,NRP1,NID1,C3,NNMT,SLIT2,COL5A2,ADAMTS2,SYNE3,BNC2,ISM1,CHRDL1,EBF1,CPED1,ABCA8,FBLN1,FBLN2,EFEMP1,FGF10,GPNMB,BICC1,GALNT15,SULF1,HIF3A,ZFPM2,PLXDC2,TNXB,COLEC12,IGFBP6,IGFBP7,ITGA5
ToppCell Atlas	8c0ced6cbfde40c2a9b54953c6fe93d83ad001d7	Caecum-T_cell-CD8_T|Caecum / Region, Cell class and subclass	Colon Immune Atlas	7.461E-12	2.446E-7	9.233E-11	1.013E-9	34	200	AOAH,MT-CO1,MT-CO2,MT-CO3,MT-ND4,B2M,PTPN22,ZNF831,KLRG1,CD96,RPL13,RPL23A,GIMAP4,RPL30,RPL28,RPLP2,RPS12,ETS1,RPS15,RPS15A,RPS19,RPS24,RPS25,RPS27,THEMIS,SAMD3,TMSB4X,H3-3B,RPL13A,HLA-A,DAPK2,HLA-F,SYTL3,TRBC2
ToppCell Atlas	9996b6887cf2b1936e10a1aa396f09fd8da5f4c4	Biopsy_Other_PF-Mesenchymal-Fibroblasts|Biopsy_Other_PF / Sample group, Lineage and Cell type	COVID-19 Lung Atlas	7.461E-12	2.446E-7	9.233E-11	1.013E-9	34	200	MFGE8,C1QTNF2,AOX1,MMP23B,PODN,C3,OMD,OGN,PDGFRL,SLIT2,COL5A2,EFEMP2,CHRDL1,RARRES1,ECM2,EPHA3,ABCA8,FBLN1,FBLN2,EFEMP1,SLIT3,SMOC2,IGSF10,SULF1,GSTM3,GSTM5,TNXB,SCRG1,OAF,IGFBP6,BRINP3,RGMA,LOXL1,ANGPTL5
ToppCell Atlas	6ff22adb3007c3c9ef64a05c9dbc1d440bdaee1b	Brain_organoid-organoid_Tanaka_cellReport-6m-Macroglial-Astrocyte|6m / Sample Type, Dataset, Time_group, and Cell type.	Integration of Four Brain Organoid Datasets and One Fetal Brain Dataset	7.461E-12	2.446E-7	9.233E-11	1.013E-9	34	200	ALDOC,AQP4,ATP1A2,SLC4A4,BLVRB,SLCO1C1,CA2,PGAM1,CKB,TRAPPC6A,PMP2,PON2,LRRC3B,CSTB,IFI27L2,RPS26,PPP1R1B,DNPH1,SLC1A3,CYSTM1,GCSH,GFAP,GJA1,PLAAT3,TM7SF2,SCRG1,PAQR8,NKAIN3,CHCHD10,ITGB8,RGMA,ITM2C,NICOL1,B3GAT2
ToppCell Atlas	4c20102de2ff7a38e5bff5c65e9fbd0d0310a302	10x_3'_v2v3-Neoplastic-Differentiated-like|10x_3'_v2v3 / Platform, Oncotype, Lineage, Cell_class, celltype (level4), mutation group	Harmonized single-cell landscape, intercellular crosstalk and tumor architecture of glioblastoma	7.461E-12	2.446E-7	9.233E-11	1.013E-9	34	200	AQP4,PHPT1,SLC4A4,NDUFA4,NNMT,PEBP1,CD151,CKB,CIRBP,PMP2,TMEM158,EFEMP2,POLR2I,PON2,GADD45A,LYPD1,CHCHD2,LHFPL6,NRN1,EFEMP1,POSTN,GAPDH,MAP1LC3A,GCSH,GFAP,GJA1,GPC1,TPI1,SCRG1,ZNF428,IGFBP7,ITGB8,RGMA,ITM2C
ToppCell Atlas	cfea2f9d85646c9b722150551ff2e8fc4f6cc98a	5'-Adult-LargeIntestine-Mesenchymal-fibroblastic-Transitional_Stromal_3_(C3+)|Adult / Celltypes from developing, pediatric, Crohn's, & adult GI tract	Cells of the human intestinal tract mapped across space and time	7.461E-12	2.446E-7	9.233E-11	1.013E-9	34	200	MFGE8,VASN,AOX1,PODN,NID1,C3,NNMT,OMD,OGN,EFEMP2,CTSL,CHRDL1,EBF1,LHFPL6,ABCA8,FBLN1,FBLN2,EFEMP1,GPNMB,SEMA3C,PROCR,SLIT3,AHNAK2,GALNT15,ADAMTS5,GSN,GSTM5,RSPO3,ANGPTL2,PLXDC2,TNXB,HSD11B1,IGFBP6,IGFBP7
ToppCell Atlas	57b9d6aa2265ab178a5886f36ecc66115bd382a8	367C-Fibroblasts-Fibroblast-E-|367C / Donor, Lineage, Cell class and subclass (all cells)	Tissue Stability Cell Atlas - Lung Cells	7.461E-12	2.446E-7	9.233E-11	1.013E-9	34	200	MFGE8,AOX1,MMP23B,PODN,NFIB,C3,NNMT,OMD,OGN,PDGFRL,EFEMP2,TSHZ2,AKR1C1,CHRDL1,RARRES1,EBF1,LHFPL6,ABCA8,FBLN1,FBLN2,EFEMP1,BICC1,SELENOP,SLIT3,IGSF10,GSTM3,GSTM5,RSPO3,TNXB,SCRG1,OAF,IGFBP6,IL11RA,RGMA
ToppCell Atlas	fc3c4778841c4b8bac0afb458352614b2c460617	Parenchymal-10x3prime_v2-Stromal-Fibroblastic-Fibro_adventitial|10x3prime_v2 / Cell types per location group and 10X technology with lineage, and cell group designations	A spatial multi-omics atlas of the human lung reveals a novel immune cell survival niche	7.461E-12	2.446E-7	9.233E-11	1.013E-9	34	200	MFGE8,AOX1,PODN,C3,NNMT,CPXM2,OMD,OGN,CBR3,PDGFRL,SLIT2,COL5A2,BNC2,AKR1C1,CHRDL1,RARRES1,EBF1,ABCA8,FBLN1,FBLN2,EFEMP1,GPNMB,BICC1,SLIT3,GALNT15,SMOC2,GSTM3,GSTM5,RSPO3,TNXB,HSD11B1,IGFBP6,RGMA,LOXL1
ToppCell Atlas	6f7f015b5fa1f52374f2c7d9ba339012395eda5f	5'-Adult-SmallIntestine-Mesenchymal-fibroblastic-Transitional_Stromal_3_(C3+)|Adult / Celltypes from developing, pediatric, Crohn's, & adult GI tract	Cells of the human intestinal tract mapped across space and time	7.461E-12	2.446E-7	9.233E-11	1.013E-9	34	200	MFGE8,AOX1,MMP23B,PODN,NID1,C3,NNMT,OMD,OGN,SLIT2,COL5A2,EFEMP2,CHRDL1,ECM2,EBF1,LHFPL6,GREM1,ABCA8,FBLN1,FBLN2,EFEMP1,GPNMB,SEMA3C,PROCR,SLIT3,IGSF10,ADAMTS5,GSN,ITIH5,GSTM5,RSPO3,TNXB,IGFBP6,LOXL1
ToppCell Atlas	b22cae282591d8dead9869c2adbb9632615f50f7	LPS_IL1RA-Mesenchymal_myocytic-Pericyte|LPS_IL1RA / Treatment groups by lineage, cell group, cell type	PretermPrimateLungAtlas	7.461E-12	2.446E-7	9.233E-11	1.013E-9	34	200	MFGE8,VASN,PDE5A,ZFHX3,SLC4A4,NID1,SLIT2,COL5A2,SEPTIN5,SELENOM,COL5A3,SUSD5,PTH1R,P2RY14,DRD1,TMEM51,EBF1,EDNRA,MYOF,LHFPL6,PLCE1,IRAG1,CPED1,SEMA6D,GPC4,ISYNA1,SMTN,POSTN,KANK1,KCP,FILIP1L,IGFBP7,NDUFA4L2,ITM2C
ToppCell Atlas	7d92b24c0c888dd46e40b7e3c6c2645c3604f132	Sepsis-Leuk-UTI|Sepsis / Disease, condition lineage and cell class	Integration of immune-mediated diseases (COVID-19 + Influenza + Sepsis + Multiple Sclerosis)	7.461E-12	2.446E-7	9.233E-11	1.013E-9	34	200	AAMP,ACP2,B2M,GBP4,C1QB,KANSL1-AS1,DERL3,TRAPPC6A,CTSL,PSMB10,P2RY14,SARDH,TAPBPL,LAP3,RPL17,RPL34,RPS27,FBLN2,SCML1,TIFA,MEGF11,LRRC69,TAP1,TCF7,TCN2,TPM2,HLA-DMA,HLA-F,GABARAP,LIAT1,CDC42SE1,MFSD2B,TRBC2,B3GAT2
ToppCell Atlas	b6f21f5cc137eddf6ba90e81cae791b57d88d9d7	390C-Fibroblasts-Fibroblast-H-|Fibroblasts / Donor, Lineage, Cell class and subclass (all cells)	Tissue Stability Cell Atlas - Lung Cells	7.461E-12	2.446E-7	9.233E-11	1.013E-9	34	200	RPL22L1,MMP23B,APEX1,RND3,PODN,C3,NME1,NNMT,CD44,PAPPA,CEBPD,PPIB,CTSL,TSHZ2,DAB2,RARRES1,TIMM13,ANGPTL4,IMP3,RPN1,RRBP1,NPM3,FBLN1,FBLN2,EFEMP1,BICC1,SELENOP,TNFSF13B,SNRPA1,COLEC12,OAF,HSPA5,MARCKSL1,SLC39A7
ToppCell Atlas	4276d8e21a1bb3cf51f238455bb072a7600f9253	Caecum-(1)_T_cell-(10)_CD8_T|Caecum / shred on region, Cell_type, and subtype	Colon Immune Atlas from Gut Cell Atlas	7.461E-12	2.446E-7	9.233E-11	1.013E-9	34	200	AOAH,MT-CO1,MT-CO2,MT-CO3,MT-ND4,B2M,PTPN22,ZNF831,KLRG1,CD96,RPL13,RPL23A,GIMAP4,RPL30,RPL28,RPLP2,RPS12,ETS1,RPS15,RPS15A,RPS19,RPS24,RPS25,RPS27,THEMIS,SAMD3,TMSB4X,H3-3B,RPL13A,HLA-A,DAPK2,HLA-F,SYTL3,TRBC2
ToppCell Atlas	4de8c4789fb64250cb1dca94c108d39ab119bab4	Biopsy_IPF|World / Sample group, Lineage and Cell type	COVID-19 Lung Atlas	7.461E-12	2.446E-7	9.233E-11	1.013E-9	34	200	CFAP276,ANKUB1,C6orf118,ALDOA,RSPH9,CFAP263,MT-ATP8,POLD4,MUC4,PROM1,NME2,CAPS,CFAP65,CCDC74B,PPDPF,PSMB10,DCDC2B,SPAG8,SCO2,ZBBX,EEF1G,TMC5,AGBL2,CCDC24,RNASEK,WFDC2,ST6GALNAC2,CD24,DRC1,C12orf75,PIERCE1,GABARAP,DNALI1,RSPH1
ToppCell Atlas	26251ed8c7fa7e87973d6f59bd398c88ad025395	Fetal_brain-organoid_Tanaka_cellReport-GW16-Mesenchymal-BMP_responsible_cell|GW16 / Sample Type, Dataset, Time_group, and Cell type.	Integration of Four Brain Organoid Datasets and One Fetal Brain Dataset	7.461E-12	2.446E-7	9.233E-11	1.013E-9	34	200	PIK3AP1,ADA,APOE,RNASET2,POLD4,PRDM1,IER3,C3,CD36,CEBPD,PDK4,SERPINF2,DAB2,TESC,TMEM51,LRRK1,EGR3,LHFPL2,RIN3,SPNS2,RNASEK,RREB1,CPED1,HVCN1,IGSF10,FNDC9,SYK,PLXDC2,SLCO2B1,NR4A1,WAS,SCIN,INPP5D,DOCK8
ToppCell Atlas	0e1f9e1622e5a0fd814a1e100f79cbca2e0dbfbb	3'-Parenchyma_lung-Mesenchymal-Fibroblastic-fibroblastic_type_2-Alveolar_fibroblasts-Alveolar_fibroblasts_L.2.1.4.0|3' / 5'-vs-3', Tissue groups, Lineages, Lineage subclass, Cell_type2, Cell_subtype2_L4.5	The Integrated Human Lung Cell Atlas	7.461E-12	2.446E-7	9.233E-11	1.013E-9	34	200	VASN,MMP23B,PODN,C3,NME1,NNMT,ROR2,PAPPA,COL5A2,EFEMP2,BAG2,SELENOM,COX7A1,PPIB,RARRES1,ANGPTL4,FBLN1,FBLN2,EFEMP1,FGFR4,BICC1,SLIT3,MTHFD2,GDF10,TUBB6,KDELR2,ANGPTL2,TPM2,SCRG1,HSD11B1,FNDC4,IGFBP7,LDHA,LOXL1
ToppCell Atlas	11fd7eca2fa399ec3d7f9556d09e07c886cc9e83	COVID-19-COVID-19_Mild-Lymphocyte-T/NK-CD4+_CTL|COVID-19_Mild / Disease, condition lineage and cell class	Integration of immune-mediated diseases (COVID-19 + Influenza + Sepsis + Multiple Sclerosis)	7.461E-12	2.446E-7	9.233E-11	1.013E-9	34	200	B2M,RPL14,CD6,CD81,TOMM7,RPL36,ACAP1,RASGRP1,CHCHD2,KLRG1,CD96,RPL21,RPL23A,RPL26,RPL30,RPL29,RPS7,RPS10,RPS15A,RPS25,RPS27,TMA7,THEMIS,NSG1,SAMD3,SRP14,C12orf57,C12orf75,TGFB1,TUBA4A,LBH,RPSA,SYTL3,TRBC2
ToppCell Atlas	50fa0f8a3e490d5941b34e66a10158eba6c909d4	kidney_cells-Renal_AKI_(acute_kidney_injury)-Endothelial-blood_vessel_endothelial_cell_of_kidney|Renal_AKI_(acute_kidney_injury) / Celltypes from Cells and Nuclei per compartment and clinical group	Integrated Single-nucleus and Single-cell RNA-seq of the Adult Human Kidney	7.461E-12	2.446E-7	9.233E-11	1.013E-9	34	200	RHOJ,CD109,MEIS2,HEG1,DOCK6,HYAL2,CEACAM1,GBP4,FGD5,TAMALIN,JAM2,CRHBP,UACA,ELK3,EMP2,TMEM88,RAMP2,ETS1,PCDH12,NRN1,FBLN2,SLC14A1,PDGFD,GALNT15,ADGRL4,TNS2,GSN,ARAP3,ADAMTS6,TNXB,SYNPO,IL3RA,ITGA5,LMO2
ToppCell Atlas	74e74123ea7bf38d337a3a0248a6a51437c6ab42	Parenchymal-NucSeq-Stromal-Fibroblastic-Fibro_adventitial|NucSeq / Cell types per location group and 10X technology with lineage, and cell group designations	A spatial multi-omics atlas of the human lung reveals a novel immune cell survival niche	7.461E-12	2.446E-7	9.233E-11	1.013E-9	34	200	IPO9-AS1,AOX1,PODN,ZNF385D-AS2,C3,NNMT,ROR2,PAPPA,SLIT2,COL5A2,BNC2,TSHZ2,CHRDL1,RARRES1,EBF1,EPHA3,ABCA8,FBLN1,FBLN2,BICC1,SLIT3,GALNT15,SMOC2,FBXL7,SULF1,ZFPM2,RSPO3,TNXB,SYNPO2,OAF,IGFBP6,IGFBP7,KIAA1755,BRINP3
ToppCell Atlas	48ee1c6d6402c7f5d6578f8de14da6f55aa952d6	droplet-Mammary_Gland-nan-18m-Lymphocytic-T_cell|Mammary_Gland / Skin_Bladder_Kidney_Mammary_Gland - method, tissue, subtissue, age, lineage, cell ontology and free annotation	Mouse Aging Atlas- Tabula Muris Senis	7.687E-12	2.520E-7	9.510E-11	1.044E-9	32	179	GRAMD2B,B2M,PGLYRP1,RPL14,CD6,RPL36,ACAP1,PTPN22,CD96,RPL11,RPL13,RPL18A,GIMAP4,RPL32,RPL37,RPL39,RPS5,RPS6,RPS9,RPS11,RPS15A,RPS18,RPS19,RPS27,SAMD3,TMSB4X,RPL35,RPL13A,TXK,VASP,LAPTM5,RPSA
ToppCell Atlas	9a2fedee8ff90513bc2cbe2a65d07575ee8a0b70	10x3'2.3-week_17-19-Hematopoietic-HSC/MPP_and_pro-MEMP|week_17-19 / cell types per 3 fetal stages;per 3',per 5'	Blood and immune development in human fetal bone marrow	8.110E-12	2.659E-7	1.003E-10	1.101E-9	31	169	IDNK,RPL10A,NPIPA5,GLIPR1L2,NFE2L3,SEC24B-AS1,GPATCH4,TMEM220-AS1,CALN1,ECM2,FAM86C1P,RPS6,SLC25A34,RPS17,RPS26,NPM3,C20orf203,ISYNA1,DHRS4L2,DNPH1,CUTA,RHEX,KBTBD12,PXN-AS1,GSTM5,TMTC4,PRR22,TUT1,EXOSC5,ZFP69,RSPH1
ToppCell Atlas	30d4658bcc6796f0cdf54cc029f4bb904b13ef66	normal_Lung-Fibroblasts-Undetermined|normal_Lung / Location, Cell class and cell subclass	Human Metastatic Lung Adenocarcinoma (Nayoung Kim et al)	8.261E-12	2.708E-7	1.018E-10	1.118E-9	33	190	MFGE8,MMP23B,PODN,C3,OGN,PDGFRL,SLIT2,EFEMP2,SELENOM,COX7A1,CHRDL1,RARRES1,ECM2,PTPRD-AS1,LHFPL6,ABCA8,FBLN1,FBLN2,EFEMP1,BICC1,SELENOP,SMOC2,IGSF10,TEX11,GSN,GSTM3,GSTM5,TNXB,TPM2,SCRG1,IGFBP6,IGFBP7,ANGPTL5
ToppCell Atlas	725657faf90b8ef0a286a3fd64ed18ab600aa2df	droplet-Bladder-nan-24m|Bladder / Skin_Bladder_Kidney_Mammary_Gland - method, tissue, subtissue, age, lineage, cell ontology and free annotation	Mouse Aging Atlas- Tabula Muris Senis	8.261E-12	2.708E-7	1.018E-10	1.118E-9	33	190	MIF4GD,ZFAND2A,RPL14,CIRBP,RPL36,RPL17,RPL21,RPL23A,RPL32,RPL35A,RPL37,RPLP2,RPS5,RPS6,RPS19,RPS23,RPS25,RPS26,RPS27,NRN1,FABP5,WFDC2,FMO5,LSR,SDCBP2,MTHFD2,BAIAP2L1,RPL35,SLC7A11,TUBA4A,CHCHD10,SERINC2,STMN1
ToppCell Atlas	422f58447e2b308f6f9dad822c4600c78e571c5d	E18.5-Epithelial-Epithelial_Alveolar-Epithelial_Alveolar-Sox9_Epi|E18.5 / Age_group by Lineage, Lineage_subclass, Cell_type, subtypes-by-prolif	Mouse_Lung_DropSeq_E16-P28	8.261E-12	2.708E-7	1.018E-10	1.118E-9	33	190	KCTD14,ATP5F1B,TCEAL5,ALDH1A2,NNAT,NPM1,PRDX1,PHYH,COL9A3,EEF1B2,RPL32,RPS3A,RPS5,SELENOH,RPS9,ETV5,RPS26,WFDC2,FGF9,SFTPC,LSR,CYSTM1,GALK1,TFRC,TMSB4X,BEX4,RPL13A,TPD52L1,TPI1,HMGB3,HMGN1,HMGN2,FOXP2
ToppCell Atlas	7986586b7c82e91c71102cc8c4d7a689ae63ab4d	PCW_05-06-Mesenchymal-Mesenchymal_fibroblastic-mes_immature_COL13A1^pos_fibro1_(4)|PCW_05-06 / Celltypes from embryonic and fetal-stage human lung	A topographic atlas defines developmental origins of cell heterogeneity in the human embryonic lung	8.261E-12	2.708E-7	1.018E-10	1.118E-9	33	190	H2AC6,DPYD-AS1,MMP23B,PDE5A,ZFHX3,ALDH1A2,NFIB,NAALADL2,OGN,PBX3,PHEX,SLIT2,COL5A2,BNC2,TSHZ2,DCC,DPYD,EPHA3,PLCE1,RPS7,RPS8,CITED2,SELENOP,HIF3A,RSPO3,GYG1,SERTAD4,HPSE2,COLEC12,NKAIN3,C8orf34-AS1,BRINP3,CEMIP
ToppCell Atlas	3f22c118d552345f731d4d49f0bcb5765d93de3b	Somatosensory_Cortex_(S1)-Neuronal-Inh_GABAergic-i_Gaba_3-GABA_PVALB_1|Somatosensory_Cortex_(S1) / Sample groups (6 Anatomical region groups), with 5 level hierarchy of cell types	Human Adult Multiple Cortical Areas SMART-seq	8.261E-12	2.708E-7	1.018E-10	1.118E-9	33	190	RND3,SLC4A4,ZNF385D-AS1,BACH1,VWC2L,PAPPA,KCNAB3,SLC26A4,SLIT2,CRHBP,ZNF804A,EYS,SLC47A1,PLCE1,ERBB4,ETS1,CPED1,ARX,FRMPD1,POSTN,SMOC2,SULF1,TAC1,FBLN7,LMOD3,DUSP10,HTR4,HTR7,CNTNAP3B,LYPD6,GDPD5,LBH,MYRFL
ToppCell Atlas	116314a27064d3005d950c9a9163b79ea438707b	3'-Pediatric_IBD-SmallIntestine-Hematopoietic-T_cells-gdT|Pediatric_IBD / Celltypes from developing, pediatric, Crohn's, & adult GI tract	Cells of the human intestinal tract mapped across space and time	8.261E-12	2.708E-7	1.018E-10	1.118E-9	33	190	AOAH,ANTKMT,RGL4,STK17B,ACAP1,PTPN22,RASGRP1,CD96,RPL13,RPL23A,RPL30,RPL28,RIN3,RPL37,RPLP2,RPS7,RPS10,RPS12,RPS13,ETS1,RPS15A,RPS16,RPS17,RPS19,RPS20,RPS21,RPS27,SAMD3,GPR82,TCF7,TMSB4X,TXK,TRBC2
ToppCell Atlas	8c9c230a509afaeee50644153974a5642b01a2b8	Anterior_Cingulate_gyrus_(CgG)-Neuronal-Inh_GABAergic-i_Gaba_3-GABA_PVALB_1|Anterior_Cingulate_gyrus_(CgG) / Sample groups (6 Anatomical region groups), with 5 level hierarchy of cell types	Human Adult Multiple Cortical Areas SMART-seq	8.261E-12	2.708E-7	1.018E-10	1.118E-9	33	190	RASGRF2-AS1,RND3,CHRD,SLC4A4,ZNF385D-AS1,BACH1,PRDM1,KCNAB3,SLC26A4,SLIT2,CORT,CRHBP,ZNF804A,EYS,SLC47A1,PLCE1,ERBB4,ETS1,CPED1,USP44,WFDC2,VAV3,ARX,FRMPD1,POSTN,NMU,SULF1,TAC1,FBLN7,DUSP10,CNTNAP3B,LYPD6,LBH
ToppCell Atlas	799351fea7490d4159271d020c43c845ef37c788	10x_3'_v2v3-Neoplastic-Differentiated-like-MES-like-MES-like_hypoxia_independent-D|10x_3'_v2v3 / Platform, Oncotype, Lineage, Cell_class, celltype (level4), mutation group	Harmonized single-cell landscape, intercellular crosstalk and tumor architecture of glioblastoma	8.261E-12	2.708E-7	1.018E-10	1.118E-9	33	190	PHYHD1,AQP4,MT-ATP8,MT-CO1,MT-CO2,MT-CO3,MT-ND3,MT-ND4,MT-ND5,APCDD1L,ATP5ME,NDUFA7,NME2,COL5A2,TOMM7,POLR2L,PON2,ECM2,IFI27L2,RNASEK,FABP5,FAM182A,EFEMP1,APCDD1L-DT,SEMA3C,LMO3,GFAP,EIF1B-AS1,GABARAP,SCRG1,CDK2AP1,SYTL4,TMEM35B
ToppCell Atlas	44c37644973c4fc555dc966f8cfe1f4f81fef300	ILEUM-non-inflamed-(1)_T_(gd)|non-inflamed / shred on tissue, inflammation_status, cell class(v3), cell subclass (v2)	Human Ileal Immune cells from Crohn's Disease	8.967E-12	2.940E-7	1.105E-10	1.212E-9	32	180	VWA5B2,ACTG1,AOAH,ANTKMT,B2M,RPL10A,ACAP1,CD96,RPL13,RPL18A,RPL21,RPL30,RPL28,RIN3,MRPS12,RPS5,RPS6,RPS7,RPS17,RPS27,VAV3,PDGFD,SAMD3,TCF7,TMSB4X,RPL13A,HLA-A,CEMIP2,TXK,ITPKB,RPSA,TRBC2
ToppCell Atlas	6111aefb7b00047a5a265838353dc163036ad95a	facs-Diaphragm-Limb_Muscle-18m-Mesenchymal-skeletal_muscle_satellite_cell|Diaphragm / Tongue_Heart_Limb_Muscle_Aorta_Diaphragm - method, tissue, subtissue, age, lineage, cell ontology and free annotation	Mouse Aging Atlas- Tabula Muris Senis	8.967E-12	2.940E-7	1.105E-10	1.212E-9	32	180	SLC25A5,VAT1L,APOE,ARL4D,CCND1,RPL10A,NFKBIE,PEBP1,CEBPD,PPIA,GADD45A,TMEM51,RPL4,RPL13,RPL18,RPL32,RPS3A,RPS9,RPS26,NPM3,DRAP1,SNRPB,YDJC,MCAT,MAEL,NXPH3,HMGN2,U2AF1,HSPB1,JSRP1,SERINC2,TTYH2
ToppCell Atlas	1f994b690e881106a5d54b3080ccce6260bc3ac5	E16.5-Mesenchymal-Mesenchymal_myocytic-Myofibroblast_vascular-Pericyte-Pericyte_prolif|E16.5 / Age_group by Lineage, Lineage_subclass, Cell_type, subtypes-by-prolif	Mouse_Lung_DropSeq_E16-P28	9.514E-12	3.119E-7	1.172E-10	1.286E-9	31	170	MCAM,FAM162B,MFGE8,LRRC4C,PDE5A,ZFHX3,DIPK2A,RFLNA,CHRNB2,CKB,SEMA5B,SELENOM,P2RY14,DRD1,ECM2,NR1H3,EBF1,LHFPL6,PLCE1,ETS1,GPC4,BATF3,POSTN,EFHD1,SSTR2,MAGED2,TPM2,C17orf67,NDUFA4L2,OLFM3,TTYH2
ToppCell Atlas	f7a42a9d7493ea25cd8bd297c22e49e4bad7f0a4	nucseq-Immune-Lymphocytic_T/NK-Lymphocytic_T/NK-CD8_T|nucseq / Celltype signatures by Technology, Lineage, Lineage_subclass, Celltype_group, Cell_type2	Human Cell Ref v1.1	9.578E-12	3.140E-7	1.175E-10	1.289E-9	33	191	AOAH,B2M,RPL10A,RPL14,CD6,STK17B,ACAP1,PTPN22,ZNF831,KLRG1,CD96,RPL21,RPL23A,RPL27A,RPL35A,RPS3A,RPS6,RPS7,RPS12,RPS15A,RPS25,RPS27,THEMIS,SAMD3,ARHGAP15,C12orf75,RPL13A,HLA-A,TUBA4A,CEMIP2,RPSA,SYTL3,TRBC2
ToppCell Atlas	4b50fdd310701251e64e16cd2d07ce03dbfd3e3e	E18.5-Mesenchymal-Mesenchymal_structural-Fibroblastic-AF2|E18.5 / Age_group by Lineage, Lineage_subclass, Cell_type, subtypes-by-prolif	Mouse_Lung_DropSeq_E16-P28	9.578E-12	3.140E-7	1.175E-10	1.289E-9	33	191	C1QTNF2,MMP23B,ALDH1A2,DNM3OS,NID1,OGN,PDGFRL,COL5A2,ADAMTS2,TMEM158,SELENOM,SOSTDC1,COL5A3,CTSL,CHRDL1,PI15,LHFPL2,CPED1,FBLN1,FBLN2,BICC1,POSTN,SMOC2,SULF1,ADAMTS5,GSN,ITIH5,ANGPTL2,OAF,IGFBP7,KIAA1755,IL11RA,LOXL1
ToppCell Atlas	8a67dc87c926c826a09cf6469c8ebf90c80b06db	10x3'2.3-week_12-13-Myeloid_macrophage-stroma-monocytoid_macrophage|week_12-13 / cell types per 3 fetal stages;per 3',per 5'	Blood and immune development in human fetal bone marrow	9.578E-12	3.140E-7	1.175E-10	1.289E-9	33	191	ATP5F1E,ATP5ME,ZFAND2A,B2M,STK17B,PFDN5,PGM5,ODAD3,RPL36,COX6B1,ATP5MJ,P2RY14,LAP3,RPL12,RPL21,RPL32,RPL34,IGSF6,RPL39,RPS6,RPS15,RPS18,RPS19,RPS25,RPS27,TMA7,FTH1,SPI1,TMSB4X,HLA-DMA,GABARAP,HSPB1,WAS
ToppCell Atlas	ce80f65bd24b1c4d2152bf45248449e7a1a97e56	droplet-Lung-1m-Mesenchymal-fibroblast|1m / method, tissue, age, lineage, sublineage, cell ontologies, cell type and subtype	Mouse Aging Atlas- Tabula Muris Senis (Lung and Trachea)	9.578E-12	3.140E-7	1.175E-10	1.289E-9	33	191	C1QTNF2,VASN,PODN,ATP1A2,NFIB,NNMT,OGN,SCARF2,SLIT2,COL5A2,ADAMTS2,C17orf58,ISM1,EDNRA,FBLN1,EFEMP1,FGFR4,BICC1,SLC1A3,GPR153,SLIT3,GDF10,IGSF10,B3GNT9,GSN,ANGPTL2,PLXDC2,TNXB,COLEC12,HSD11B1,IGFBP6,NT5DC2,LOXL1
ToppCell Atlas	f84cd55e6fb112d271d35db11ad7648e03186e46	facs-Marrow-B-cells|Marrow / Spleen_Marrow_Thymus - method, tissue, subtissue, age, lineage, cell ontology and free annotation	Mouse Aging Atlas- Tabula Muris Senis	9.578E-12	3.140E-7	1.175E-10	1.289E-9	33	191	PIK3AP1,RSPH9,LYNX1,BLVRB,PAX5,RPL36,BANK1,EBF1,RPL13,RPL18A,IFI27L2,RPL32,DOK3,RPS11,ETS1,RPS15A,RPS18,RPS19,RPS20,RPS24,RPS26,RPS27,HVCN1,TIFA,SYK,PTP4A3,RPL35,RPL13A,FILIP1L,NIBAN3,CHCHD10,LBH,IRAG2
ToppCell Atlas	d36565257ccba8c1bbed2c1c01be66a9cbb5f834	LV-02._Fibroblast_II|World / Chamber and Cluster_Paper	Transcriptional and Cellular Diversity of the Human Heart	9.578E-12	3.140E-7	1.175E-10	1.289E-9	33	191	MFGE8,APOE,ZFHX3,NID1,NNMT,ABHD15-AS1,CEBPD,SLIT2,COL5A2,WSB1,BNC2,TSHZ2,EBF1,LHFPL6,EPHA3,ABCA8,FBLN2,ACSM3,FKBP5,BICC1,PDGFD,MAML2,SMOC2,FBXL7,SULF1,ADAMTS5,GSN,PLXDC2,TNXB,COLEC12,FNDC3B,RGMA,FOXP2
ToppCell Atlas	0b3dbbc35d9970d3c749aef16dda59886b960e3d	droplet-Lung-3m-Mesenchymal-fibroblast-alveolar_fibroblast-alveolar_fibroblast_l49|3m / method, tissue, age, lineage, sublineage, cell ontologies, cell type and subtype	Mouse Aging Atlas- Tabula Muris Senis (Lung and Trachea)	9.578E-12	3.140E-7	1.175E-10	1.289E-9	33	191	MFGE8,C1QTNF2,APOE,ATP1A2,DIPK2A,NFIB,OGN,CD81,CEBPD,SCARF2,C17orf58,ISM1,EDNRA,ANGPTL4,EFEMP1,FGFR4,SLC1A3,TNFSF13B,FTH1,B3GNT9,GSN,PLXDC2,GYG1,COLEC12,HSD11B1,HSPB1,TNS3,IGFBP6,IGFBP7,NT5DC2,LBH,LOXL1,LRP4
ToppCell Atlas	d4f535b06ad483448ab692e9900c872c78cbed60	facs-Lung-18m-Mesenchymal-fibroblast-alveolar_fibroblast|18m / method, tissue, age, lineage, sublineage, cell ontologies, cell type and subtype	Mouse Aging Atlas- Tabula Muris Senis (Lung and Trachea)	9.578E-12	3.140E-7	1.175E-10	1.289E-9	33	191	C1QTNF2,APOE,ATP1A2,NNMT,OGN,CD81,SCARF2,SLIT2,GPSM2,C17orf58,FAM20A,ISM1,CHRDL1,EDNRA,ANGPTL4,FBLN1,EFEMP1,FGF10,FGFR4,SLC1A3,TNFSF13B,SLC27A3,B3GNT9,GSN,PLXDC2,GYG1,COLEC12,HSD11B1,IGFBP6,NT5DC2,LBH,LOXL1,LRP4
ToppCell Atlas	75d2197076a9dfc868e8baf95bd4c5e44f438e3e	E18.5-Mesenchymal-Mesenchymal_structural-Fibroblastic-AF2-AF2_mature|E18.5 / Age_group by Lineage, Lineage_subclass, Cell_type, subtypes-by-prolif	Mouse_Lung_DropSeq_E16-P28	9.578E-12	3.140E-7	1.175E-10	1.289E-9	33	191	C1QTNF2,MMP23B,ALDH1A2,DNM3OS,NID1,OGN,PDGFRL,COL5A2,COL7A1,ADAMTS2,TMEM158,SELENOM,SOSTDC1,COL5A3,CTSL,CHRDL1,PI15,CPED1,FBLN1,FBLN2,BICC1,POSTN,SMOC2,SULF1,ADAMTS5,GSN,ITIH5,ANGPTL2,OAF,IGFBP7,KIAA1755,IL11RA,LOXL1
ToppCell Atlas	4e4488380379ed29d7898bae4e24221e7c67eb9d	5'-Adult-LargeIntestine-Mesenchymal-fibroblastic-mLN_Stroma_(FMO2+)|Adult / Celltypes from developing, pediatric, Crohn's, & adult GI tract	Cells of the human intestinal tract mapped across space and time	9.578E-12	3.140E-7	1.175E-10	1.289E-9	33	191	MFGE8,VASN,AOX1,PODN,NID1,C3,NNMT,OMD,PDGFRL,EFEMP2,SELENOM,ISM1,CHRDL1,RARRES1,LHFPL6,ABCA8,FBLN1,FBLN2,EFEMP1,GPNMB,PROCR,SLIT3,GALNT15,LMO3,GDF10,GSN,GSTM5,RSPO3,ANGPTL2,TNXB,IGFBP6,IGFBP7,RGMA
ToppCell Atlas	997abf0cc5873bed0372c4a333ed307fa72774d2	facs-Lung-3m-Mesenchymal-fibroblast|3m / method, tissue, age, lineage, sublineage, cell ontologies, cell type and subtype	Mouse Aging Atlas- Tabula Muris Senis (Lung and Trachea)	9.578E-12	3.140E-7	1.175E-10	1.289E-9	33	191	PODN,ATP1A2,C3,NNMT,OGN,CD81,SCARF2,COL5A2,ADAMTS2,C17orf58,ISM1,EDNRA,ANGPTL4,CPED1,FBLN1,EFEMP1,BICC1,SLC1A3,TNFSF13B,SLIT3,IGSF10,B3GNT9,GSN,PLXDC2,TNXB,COLEC12,OAF,HSD11B1,IGFBP6,IGFBP7,IL11RA,LOXL1,LRP4
ToppCell Atlas	f49c810072604c4dee51025073c9e088c00daf4a	control-NK_CD56bright|World / Cohort 1 (10x PBMC) with disease condition, cell group and cell class	PBMC Atlas of COVID-19 Patients (Schulte-Schrepping et al.)	9.829E-12	3.222E-7	1.205E-10	1.322E-9	30	160	ADA,ATP5F1B,ATP5F1E,ATP5MC1,ATP5MC2,ATP5MC3,ATP5PF,B2M,ABCB1,TMEM125,PILRB,NOP53,ATP5MJ,SMKR1,CABLES1,SELENOH,RPS17,RACK1,EFHC2,SLIT3,SAMD3,GPR82,ELOB,RAB17,TPD52L1,TXK,COPS9,IGFBP7,ATP5IF1,TRIM54
ToppCell Atlas	a52e367f0909689174b3534f0cd51f36abe1b49f	droplet-Large_Intestine-COLON_-_"PROM_Tm"-30m-Epithelial|Large_Intestine / Large_Intestine_Pancreas_Liver - method, tissue, subtissue, age, lineage, cell ontology and free annotation	Mouse Aging Atlas- Tabula Muris Senis	1.045E-11	3.425E-7	1.279E-10	1.404E-9	32	181	SLC51A,ALDOA,GSTK1,ATP5F1E,ATP5ME,CBR3,CYCS,UQCR10,COX4I1,COX5B,COX6B1,ATP5MJ,GADD45A,SLC26A3,RMRP,ANGPTL4,ETFB,TUBB4B,FKBP5,FMO5,SGK1,SLC20A1,FTH1,CYSTM1,UQCRQ,SDCBP2,GALK1,GAPDH,IL17RC,STARD5,CHCHD10,ATP5IF1
ToppCell Atlas	55fcefa234c8fc707b23248e724756d69827cd18	systemic_lupus_erythematosus-flare-Hematopoietic-Progen-female|systemic_lupus_erythematosus / PBMC cell types (v2) per disease, treatment status, and sex	Single-cell RNA-seq reveals the cell-type-specific molecular and genetic associations to lupus	1.045E-11	3.425E-7	1.279E-10	1.404E-9	32	181	NPM1,POLR2J2,NOP53,TMEM63A,ACAP1,SNHG32,RPL5,RPL11,RPL13,RPL21,RPL32,RPL34,RPL39,RPLP2,RPS5,RPS6,RPS10,RPS12,ETS1,RPS15A,RPS18,RPS25,RPS27,FBLN2,TCF7,SNHG8,RCAN3,TXK,HSPB1,MARCKSL1,LBH,STMN1
ToppCell Atlas	0c3f469bed108994ed696230e3c30343f7a301d3	Somatosensory_Cortex_(S1)-Non-neuronal-Macroglial-Astro-Astrocyte-Astro_L1_FGFR3_MT1G|Somatosensory_Cortex_(S1) / Sample groups (6 Anatomical region groups), with 5 level hierarchy of cell types	Human Adult Multiple Cortical Areas SMART-seq	1.045E-11	3.425E-7	1.279E-10	1.404E-9	32	181	PHYHD1,AQP4,ATP1A2,OBI1-AS1,SLCO1C1,MMD2,AHNAK,PON2,RANBP3L,NWD1,ANGPTL4,ADGRV1,RAPGEF3,SLC1A3,SLC14A1,ACSS1,GFAP,GJA1,KANK1,ACSBG1,PARD3B,HIF3A,SLC7A11,OAF,TNS3,ETNPPL,IGFBP7,EMX2OS,ITGB4,NHSL1,SYTL4,LRP4
ToppCell Atlas	ce0e39114bf3bcbcce0fd4c0d70bedadd0853e1d	droplet-Lung-LUNG-30m-Lymphocytic-B_cell|Lung / Lung_Trachea - method, tissue, subtissue, age, lineage, cell ontology and free annotation	Mouse Aging Atlas- Tabula Muris Senis	1.045E-11	3.425E-7	1.279E-10	1.404E-9	32	181	MIF4GD,GRAMD2B,STK17B,MARCHF1,BANK1,EBF1,RPL12,RPL13,RPL17,RPL18A,RPL21,GIMAP4,RPL39,RPS7,RPS13,ETS1,RPS15A,RPS19,RPS24,RPS27,HVCN1,CD24,ARPP21,ARHGAP15,PTP4A3,RPL13A,SP140,HLA-DMA,HMGN1,NIBAN3,CHCHD10,TRIM7
ToppCell Atlas	eef591095921ede098f41a2b81897b18915bb753	B_cells-Memory_B_cells|World / Immune cells in Rheumatoid Arthritis Joint Synovial Tissues	Rheumatoid Arthritis and Lupus Nephritis Atlas	1.109E-11	3.636E-7	1.351E-10	1.483E-9	33	192	PIK3AP1,MT-CO2,MT-CO3,MT-ND3,MT-ND4,MT-ND5,PAX5,ARHGAP25,MARCHF1,BANK1,PLEKHF2,RPL11,RPL30,RPL34,RPLP2,RPS6,RPS8,DOK3,RPS11,EVI2B,RPS21,CCDC141,HVCN1,SYK,SP140,HLA-DMA,NIBAN3,UGT8,SCIMP,INPP5D,LAPTM5,DOCK8,IRAG2
ToppCell Atlas	beac6b3c191b11add8e39e8d04562b478ea8929e	facs-Limb_Muscle-ForelimbandHindlimb-3m-Mesenchymal-mesenchymal_stem_cell|Limb_Muscle / Tongue_Heart_Limb_Muscle_Aorta_Diaphragm - method, tissue, subtissue, age, lineage, cell ontology and free annotation	Mouse Aging Atlas- Tabula Muris Senis	1.109E-11	3.636E-7	1.351E-10	1.483E-9	33	192	HEG1,VASN,PODN,NID1,C3,OGN,COL5A2,ADAMTS2,EFEMP2,COL5A3,ECM2,EBF1,EMILIN2,FBLN1,FBLN2,SEMA3C,PROCR,GPR153,SLIT3,SMOC2,IGSF10,MAGED2,B3GNT9,ADAMTS5,GSN,ITIH5,ANGPTL2,PLXDC2,TNXB,OAF,IGFBP6,ITGA5,LOXL1
ToppCell Atlas	cb6f42dcffe650f7958543531d8f5412b2f2eb12	E15.5-Epithelial-epithelial_progenitor_cell|E15.5 / developmental_time, Lineage, Cell group, Cell type, Cell type_cellcyc-phase	LungMAP ‚Äî Genomic, epigenomic and biophysical cues controlling the emergence of the gas exchange niche in the mouse lung	1.109E-11	3.636E-7	1.351E-10	1.483E-9	33	192	CCND1,NNAT,NPM1,GPRC5A,PEBP1,PRDX1,COL9A3,PPIA,PPIB,ETV5,FABP5,WFDC2,TMA7,SFTPC,SIVA1,LSR,CD24,CYSTM1,GAPDH,CNMD,TFRC,H2AZ1,TMSB4X,H3-3B,BEX4,TPD52L1,HMGN1,HMGN2,COL27A1,CHCHD10,FOXP2,STMN1,BCAM
ToppCell Atlas	0b3161ce3add9f7457f4cfa5749dbb6501e3ad36	facs-BAT-Fat-24m-Mesenchymal-mesenchymal_progenitor|BAT / Fat_BAT_GAT_MAT_SCAT - method, tissue, subtissue, age, lineage, cell ontology and free annotation	Mouse Aging Atlas- Tabula Muris Senis	1.109E-11	3.636E-7	1.351E-10	1.483E-9	33	192	RHOJ,C1QTNF2,MMP23B,PODN,C3,CPXM2,OGN,CEBPD,EFEMP2,SELENOM,COL5A3,CTSL,ECM2,LHFPL6,FBLN2,EFEMP1,BICC1,NSG1,SLIT3,SMOC2,TUBB6,FBLN7,GSN,PLXDC2,TNXB,OAF,HSD11B1,IGFBP6,IGFBP7,IL11RA,NDUFA4L2,TTYH2,LOXL1
ToppCell Atlas	61c7ec6171c519b2f3e9ce623669162c0c6ba9f5	facs-BAT-Fat-24m-Mesenchymal-mesenchymal_stem_cell_of_adipose|BAT / Fat_BAT_GAT_MAT_SCAT - method, tissue, subtissue, age, lineage, cell ontology and free annotation	Mouse Aging Atlas- Tabula Muris Senis	1.109E-11	3.636E-7	1.351E-10	1.483E-9	33	192	RHOJ,C1QTNF2,MMP23B,PODN,C3,CPXM2,OGN,CEBPD,EFEMP2,SELENOM,COL5A3,CTSL,ECM2,LHFPL6,FBLN2,EFEMP1,BICC1,NSG1,SLIT3,SMOC2,TUBB6,FBLN7,GSN,PLXDC2,TNXB,OAF,HSD11B1,IGFBP6,IGFBP7,IL11RA,NDUFA4L2,TTYH2,LOXL1
ToppCell Atlas	7aadc7c5bd03274f9861dde2febda5c37f8afc9c	3'-Child09-12-SmallIntestine-Mesenchymal-Pericytes|Child09-12 / Celltypes from developing, pediatric, Crohn's, & adult GI tract	Cells of the human intestinal tract mapped across space and time	1.109E-11	3.636E-7	1.351E-10	1.483E-9	33	192	FAM162B,MFGE8,C1QTNF2,CHRD,ATP1A2,DNAH11,CD36,SEMA5B,COX7A1,COL5A3,PTH1R,CHRDL1,P2RY14,TESC,DRD1,ECM2,EBF1,EDNRA,LHFPL6,IRAG1,ISYNA1,SLC7A2,EFHD1,MAP1LC3A,SMOC2,DEPP1,TPM2,SYNPO2,IGFBP7,NT5DC2,SLC26A10P,NDUFA4L2,BCAM
ToppCell Atlas	7347ff4dedd1aaa489c4f15e5ae647a4ce39ac72	ILEUM-non-inflamed-(1)_Th17_Trm|non-inflamed / shred on tissue, inflammation_status, cell class(v3), cell subclass (v2)	Human Ileal Immune cells from Crohn's Disease	1.109E-11	3.636E-7	1.351E-10	1.483E-9	33	192	ACTG1,ADA,BHLHE40,GRAMD2B,ATP5F1E,B2M,PRDM1,CA2,CD6,IL17RE,COL5A3,PTPN13,CD96,RPL30,RPL28,RPL39,MRPS12,RPS3A,RPS15A,RPS17,RPS19,CHRM3-AS2,THEMIS,TNFSF13B,FTH1,GAPDH,GYG1,TMSB4X,HLA-A,LAPTM5,RPSA,SYTL3,TRBC2
ToppCell Atlas	8171a60df481195c39a7f740effcae8e4deb6ca7	PND07|World / Age_group by Lineage, Lineage_subclass, Cell_type, subtypes-by-prolif	Mouse_Lung_DropSeq_E16-P28	1.109E-11	3.636E-7	1.351E-10	1.483E-9	33	192	SLC25A5,MT-CO1,MT-ND3,MT-ND4,MT-ND5,PDE5A,B2M,GBP4,NFIB,NID1,CD44,CKB,PHEX,SLIT2,COL5A2,ISM1,P2RY14,LHFPL6,RPL29,RPS25,TMA7,IGSF10,PLXDC2,GYG1,RPL35,FILIP1L,TPM2,HMGN2,NR4A1,HSPA5,LBH,LOXL1,ST8SIA2
ToppCell Atlas	9946f5d5cab64936ca68d9f4dc9ce6eba85b43ab	3'-GW_trimst-1.5-LargeIntestine|GW_trimst-1.5 / Celltypes from developing, pediatric, Crohn's, & adult GI tract	Cells of the human intestinal tract mapped across space and time	1.109E-11	3.636E-7	1.351E-10	1.483E-9	33	192	ACTG1,ALDOA,PDE5A,RPL10A,NME2,NPM1,RPL14,CKB,RPL23,P2RY14,RPL5,RPL9,RPL23A,RPL26,RPL30,RPL34,RPL37,RPL39,RPS10,RPS13,RPS15A,RPS16,RPS17,RPS20,RPS21,RPS23,RPS24,RNASEK,POSTN,KCNQ1OT1,HIF3A,GABARAP,SERINC2
ToppCell Atlas	24d682e3247a73d349e7776b9e564b6b57f4cb13	facs-BAT-Fat-24m-Mesenchymal|BAT / Fat_BAT_GAT_MAT_SCAT - method, tissue, subtissue, age, lineage, cell ontology and free annotation	Mouse Aging Atlas- Tabula Muris Senis	1.109E-11	3.636E-7	1.351E-10	1.483E-9	33	192	RHOJ,C1QTNF2,MMP23B,PODN,C3,CPXM2,OGN,CEBPD,EFEMP2,SELENOM,COL5A3,CTSL,ECM2,LHFPL6,FBLN2,EFEMP1,BICC1,NSG1,SLIT3,SMOC2,TUBB6,FBLN7,GSN,PLXDC2,TNXB,OAF,HSD11B1,IGFBP6,IGFBP7,IL11RA,NDUFA4L2,TTYH2,LOXL1
ToppCell Atlas	32acd89617934016cd135d2cc797e8e79ae1b37f	facs-Lung-3m-Mesenchymal-fibroblast-adventitial_fibroblast|3m / method, tissue, age, lineage, sublineage, cell ontologies, cell type and subtype	Mouse Aging Atlas- Tabula Muris Senis (Lung and Trachea)	1.109E-11	3.636E-7	1.351E-10	1.483E-9	33	192	MMP23B,CHRD,PODN,ATP1A2,NID1,C3,OGN,PDGFRL,COL5A2,ADAMTS2,ECM2,CPED1,FBLN1,FBLN2,GPNMB,BICC1,GPR153,SLIT3,GALNT15,SMOC2,GDF10,IGSF10,ADAMTS5,GSN,PLXDC2,TNXB,SLCO2B1,COLEC12,OAF,IGFBP6,IL11RA,LOXL1,ST8SIA2
ToppCell Atlas	e79f2253e084a9ab9afcaf7ec42a5012ade42d36	P03-Mesenchymal-mesenchymal_fibroblast|P03 / developmental_time, Lineage, Cell group, Cell type, Cell type_cellcyc-phase	LungMAP ‚Äî Genomic, epigenomic and biophysical cues controlling the emergence of the gas exchange niche in the mouse lung	1.109E-11	3.636E-7	1.351E-10	1.483E-9	33	192	TAGLN2,APOE,NFIB,OGN,CD81,SCARF2,PHEX,SLIT2,ADAMTS2,C17orf58,EDNRA,RPL13,RPL23A,RPL39,CPED1,CITED2,FGF10,FGFR4,BICC1,SLC1A3,FTH1,SLC27A3,B3GNT9,GSN,PLXDC2,GYG1,COLEC12,HSD11B1,HSPB1,TNS3,NT5DC2,LBH,LOXL1
ToppCell Atlas	5876ff75e273a48e7ad8236423fb41e4ae4c0a91	facs-Lung-EPCAM-18m-Mesenchymal|Lung / Lung_Trachea - method, tissue, subtissue, age, lineage, cell ontology and free annotation	Mouse Aging Atlas- Tabula Muris Senis	1.109E-11	3.636E-7	1.351E-10	1.483E-9	33	192	APOE,ATP1A2,C3,NNMT,OGN,CD81,SCARF2,ADAMTS2,C17orf58,FAM20A,ISM1,CHRDL1,EDNRA,ANGPTL4,FBLN1,EFEMP1,FGFR4,BICC1,SLC1A3,TNFSF13B,SLIT3,B3GNT9,GSN,ANGPTL2,PLXDC2,TNXB,COLEC12,HSD11B1,IGFBP6,NT5DC2,IL11RA,LOXL1,LRP4
ToppCell Atlas	f08402d0f42822c35673522043b652f8fb68d2f6	droplet-Thymus-nan-18m-Lymphocytic-DN4|Thymus / Spleen_Marrow_Thymus - method, tissue, subtissue, age, lineage, cell ontology and free annotation	Mouse Aging Atlas- Tabula Muris Senis	1.115E-11	3.654E-7	1.357E-10	1.490E-9	31	171	RPL22L1,B2M,ALS2CL,RPL23,SPIN2A,RPL36,TESC,RPL9,RPL12,RPL13,RPL17,GIMAP4,IFI27L2,RPL35A,RPL37,RPL39,RPS7,STYK1,RPS15A,RPS16,RPS18,RPS19,RPS23,RPS24,ACSBG1,TMSB4X,RPL13A,TXK,HSD11B1,JAK1,KCNN4
ToppCell Atlas	e8f6cac9519a271ec1227338216d9757def99dcb	Smart-seq2-tissue-resident_(Smart-seq2)-lymphocytic-T_lymphocytic-CD4-positive,_alpha-beta_T_cell|tissue-resident_(Smart-seq2) / Per Platform+tissue_group, by lineage_subgroup, cell_group, cell_type	Immune and Hematologic Cells from 24 tissues of the Tabula Sapiens: a multiple organ single cell transcriptomic atlas of humans.	1.159E-11	3.798E-7	1.410E-10	1.547E-9	30	161	AOX1,MT-CO1,MT-CO2,B2M,RPL10A,COL5A2,RPL18A,RPL21,RPL23A,RPL30,RPL32,RPL34,RPL37,RPL39,RPS3A,RPS6,RPS12,RPS15,RPS15A,RPS18,RPS19,RPS23,RPS25,RPS27,ABCA8,EFEMP1,FBLN7,TCF7,RPL13A,TRBC2
ToppCell Atlas	e3e72cda7cc70f06d669f26ccf06d51346d7136f	Control|World / Disease group and Cell class	COVID-19 T cell Atlas (BAL)	1.159E-11	3.798E-7	1.410E-10	1.547E-9	30	161	APOE,MT-CO1,MT-CO2,MT-CO3,MT-ND3,MT-ND4,MT-ND5,NDUFB8,DUOX1,IER5L,C1QB,CD81,PHKG1,SELENOM,SMCR5,CYP27A1,DDIT3,RBM3,RAPGEF3,GTF2IRD2,GPNMB,CCDC141,WNT10A,ASB2,GPR82,FFAR4,RSPO3,CBX7,SYNC,B3GAT2
ToppCell Atlas	dc6b5ce410c1a7cade60ae17cbbe8548c088cba8	cellseq-Immune-Lymphocytic_B-Lymphocytic_B-B|cellseq / Celltype signatures by Technology, Lineage, Lineage_subclass, Celltype_group, Cell_type2	Human Cell Ref v1.1	1.216E-11	3.986E-7	1.478E-10	1.622E-9	32	182	KLHL14,OSBPL10-AS1,PAX5,NOP53,ACAP1,MARCHF1,BANK1,EBF1,RPL11,RPL13,RPL18A,RPL23A,RPL30,RPL32,RPLP2,RPS3A,RPS8,RPS15A,RPS23,RPS25,RPS27,HVCN1,STAG3,ARHGAP15,GUCY2C,RPL13A,SP140,NIBAN3,INPP5D,RPSA,IRAG2,TRBC2
ToppCell Atlas	8ffdf15230349ad53fe15bb467724d28c5a05bf6	URO-Lymphocyte-B-B_memory|URO / Disease, Lineage and Cell Type	Sepsis Atlas	1.216E-11	3.986E-7	1.478E-10	1.622E-9	32	182	OSBPL10-AS1,RPL10A,NT5E,ODC1,PAX5,NOP53,BANK1,PLEKHF2,EBF1,EEF1B2,RPL13,RPL18A,RPL21,RPL23A,RPL34,RPS5,RPS6,RPS8,RPS15A,RPS18,RPS23,RPS27,GPRC5D,HVCN1,CD24,SHISA8,KISS1R,RPL13A,SP140,SYNPO,NIBAN3,RPSA
ToppCell Atlas	59b8186d0221fba06a16157e9d148399ed801f38	droplet-Pancreas-Endocrine-21m-Mesenchymal-pancreatic_stellate_cell|Pancreas / Large_Intestine_Pancreas_Liver - method, tissue, subtissue, age, lineage, cell ontology and free annotation	Mouse Aging Atlas- Tabula Muris Senis	1.283E-11	4.207E-7	1.552E-10	1.704E-9	33	193	FZD1,PODN,ATP1A2,DNM3OS,NID1,NNMT,CPXM2,OGN,SLIT2,SERPINB8,APBB1IP,COL5A2,ADAMTS2,COL5A3,PTH1R,ANGPTL4,LHFPL6,GREM1,EMILIN2,FBLN1,FBLN2,BATF3,POSTN,GPR153,SMOC2,GDF10,FBLN7,ADAMTS5,ZFPM2,RSPO3,ANGPTL2,COLEC12,LOXL1
ToppCell Atlas	9495134779bce4997f8b21d8921bfd5af17f050b	LAM-Lymphoid|LAM / Condition, Lineage and Cell class	Atlas of Lymphangioleiomyomatosis (LAM)	1.283E-11	4.207E-7	1.552E-10	1.704E-9	33	193	RGL4,B2M,PRDM1,CD6,DERL3,ACAP1,RASGRP1,KLRG1,CD96,RPL13,RPL21,RPL23A,RPL26,RPL30,RPL27A,RPL34,RPLP2,RPS6,RPS7,ETS1,RPS15,RPS15A,RPS18,RPS26,RPS27,SAMD3,C12orf75,RPL13A,HLA-A,TUBA4A,TXK,LBH,SYTL3
ToppCell Atlas	dc92680b4bb9fc26430c92e03adb839c8c3b3b98	droplet-Pancreas-Endocrine-21m-Mesenchymal-pancreatic_stellate_cell|Pancreas / Large_Intestine_Pancreas_Liver - method, tissue, subtissue, age, lineage, cell ontology and free annotation	Mouse Aging Atlas- Tabula Muris Senis	1.283E-11	4.207E-7	1.552E-10	1.704E-9	33	193	FZD1,PODN,ATP1A2,DNM3OS,NID1,NNMT,CPXM2,OGN,SLIT2,SERPINB8,APBB1IP,COL5A2,ADAMTS2,COL5A3,PTH1R,ANGPTL4,LHFPL6,GREM1,EMILIN2,FBLN1,FBLN2,BATF3,POSTN,GPR153,SMOC2,GDF10,FBLN7,ADAMTS5,ZFPM2,RSPO3,ANGPTL2,COLEC12,LOXL1
ToppCell Atlas	d0d0835304647758e6ad4348402a4f76a76137a0	systemic_lupus_erythematosus-managed-Lymphocytic_B-B_naive|systemic_lupus_erythematosus / PBMC cell types (v2) per disease, treatment status, and sex	Single-cell RNA-seq reveals the cell-type-specific molecular and genetic associations to lupus	1.283E-11	4.207E-7	1.552E-10	1.704E-9	33	193	OSBPL10-AS1,RPL10A,PAX5,PTPRK,P2RY14,MARCHF1,BANK1,EBF1,RPL8,RPL11,RPL12,RPL13,RPL18,RPL18A,RPL21,RPL23A,RPL30,RPL32,RPL34,RPL39,RPLP2,RPS5,RPS6,RPS18,RPS19,RPS23,RPS27,HVCN1,STAG3,RPL35,HLA-DMA,NIBAN3,LAPTM5
ToppCell Atlas	45b5cab4dfeb0ed3b13631db5963740a792b810f	droplet-Limb_Muscle-nan-18m-Mesenchymal-mesenchymal_stem_cell|Limb_Muscle / Tongue_Heart_Limb_Muscle_Aorta_Diaphragm - method, tissue, subtissue, age, lineage, cell ontology and free annotation	Mouse Aging Atlas- Tabula Muris Senis	1.283E-11	4.207E-7	1.552E-10	1.704E-9	33	193	PODN,ALDH1A2,NID1,C3,OGN,COL5A2,ADAMTS2,EFEMP2,SELENOM,COL5A3,ANGPTL4,LHFPL6,RPL12,RPS12,FBLN1,FBLN2,GPNMB,ATF5,GPR153,SLIT3,FTH1,SMOC2,FBLN7,ADAMTS5,GSN,ITIH5,PLXDC2,TNXB,COLEC12,IGFBP6,IGFBP7,IL11RA,LOXL1
ToppCell Atlas	fa45042d30f9cfeed10e23270a78f18551219cfa	facs-Lung-EPCAM-18m-Mesenchymal-Alveolar_Fibroblast|Lung / Lung_Trachea - method, tissue, subtissue, age, lineage, cell ontology and free annotation	Mouse Aging Atlas- Tabula Muris Senis	1.283E-11	4.207E-7	1.552E-10	1.704E-9	33	193	C1QTNF2,APOE,ATP1A2,DIPK2A,NNMT,OGN,SCARF2,SLIT2,GPSM2,C17orf58,FAM20A,ISM1,SLC13A4,CHRDL1,EDNRA,ANGPTL4,EFEMP1,FGF10,FGFR4,SLC1A3,TNFSF13B,SLC27A3,B3GNT9,GSN,CHST8,PLXDC2,GYG1,COLEC12,HSD11B1,NT5DC2,LBH,LOXL1,LRP4
ToppCell Atlas	95ec708d963e9411e2dcf65650ae71a26e9d0e7f	systemic_lupus_erythematosus-managed-Lymphocytic_B-B_naive-female|systemic_lupus_erythematosus / PBMC cell types (v2) per disease, treatment status, and sex	Single-cell RNA-seq reveals the cell-type-specific molecular and genetic associations to lupus	1.283E-11	4.207E-7	1.552E-10	1.704E-9	33	193	OSBPL10-AS1,RPL10A,PAX5,PTPRK,P2RY14,MARCHF1,BANK1,EBF1,RPL8,RPL11,RPL12,RPL13,RPL18,RPL18A,RPL21,RPL23A,RPL30,RPL32,RPL34,RPL39,RPLP2,RPS5,RPS6,RPS18,RPS19,RPS23,RPS27,HVCN1,STAG3,RPL35,HLA-DMA,NIBAN3,LAPTM5
ToppCell Atlas	8ff18a813c6ec56c493f7fba734dfaea924cf2a2	systemic_lupus_erythematosus-managed-Lymphocytic_B|systemic_lupus_erythematosus / PBMC cell types (v2) per disease, treatment status, and sex	Single-cell RNA-seq reveals the cell-type-specific molecular and genetic associations to lupus	1.283E-11	4.207E-7	1.552E-10	1.704E-9	33	193	OSBPL10-AS1,RPL10A,PAX5,DERL3,MARCHF1,BANK1,EBF1,RPL8,RPL11,RPL12,RPL13,RPL18,RPL18A,RPL21,RPL23A,RPL30,RPL32,RPL34,RPL39,RPLP2,RPS5,RPS6,RPS18,RPS19,RPS23,RPS27,HVCN1,STAG3,RPL35,HLA-DMA,NIBAN3,LAPTM5,ITM2C
ToppCell Atlas	124364adb3ded77282d449dd2cb039e6f2403a39	facs-Heart-LA-18m-Mesenchymal|Heart / Tongue_Heart_Limb_Muscle_Aorta_Diaphragm - method, tissue, subtissue, age, lineage, cell ontology and free annotation	Mouse Aging Atlas- Tabula Muris Senis	1.283E-11	4.207E-7	1.552E-10	1.704E-9	33	193	MMP23B,APOE,OGN,SNTG1,SELENOM,DAP,LHFPL6,IFI27L2,FBLN1,EFEMP1,GPNMB,BICC1,HTRA4,POSTN,TNFSF13B,CYSTM1,MAP1LC3A,TUBB6,MAGED2,SULF1,FBLN7,C12orf75,GSN,ITIH5,GSTM5,ANGPTL2,TNXB,HSD11B1,IGFBP7,SCIN,IL11RA,NDUFA4L2,LOXL1
ToppCell Atlas	e27885a9e1a2a3e165c5366d4cfcda05c5454483	facs-Lung-24m-Mesenchymal-fibroblast-adventitial_fibroblast|24m / method, tissue, age, lineage, sublineage, cell ontologies, cell type and subtype	Mouse Aging Atlas- Tabula Muris Senis (Lung and Trachea)	1.283E-11	4.207E-7	1.552E-10	1.704E-9	33	193	MMP23B,PODN,C3,NNMT,OGN,PDGFRL,ADAMTS2,TMEM158,SELENOM,FBLN1,FBLN2,EFEMP1,GPNMB,BICC1,HTRA4,GALNT15,SMOC2,GDF10,IGSF10,KANK1,SULF1,ADAMTS5,GSN,PLXDC2,TNXB,SLCO2B1,COLEC12,OAF,IGFBP6,IGFBP7,KIAA1755,IL11RA,LOXL1
ToppCell Atlas	dc17f3b9758936d428cf17f77a1ce6d4c479b165	LV-01._Fibroblast_I|LV / Chamber and Cluster_Paper	Transcriptional and Cellular Diversity of the Human Heart	1.283E-11	4.207E-7	1.552E-10	1.704E-9	33	193	RBMS3-AS3,AOX1,ZFHX3,NID1,C3,NNMT,PAPPA,SLIT2,ABTB2,COL5A2,COL5A3,BNC2,TSHZ2,AKR1C1,LPCAT2,EBF1,ABCA8,FBLN2,ACSM3,FKBP5,BICC1,PDGFD,MAML2,GALNT15,FBXL7,SULF1,ADAMTS5,GSN,PLXDC2,TNXB,FNDC3B,FOXP2,SYTL4
ToppCell Atlas	03678162648bd5b1d65a5450b60c8863edbf95c7	droplet-Pancreas-Endocrine-21m-Mesenchymal|Pancreas / Large_Intestine_Pancreas_Liver - method, tissue, subtissue, age, lineage, cell ontology and free annotation	Mouse Aging Atlas- Tabula Muris Senis	1.283E-11	4.207E-7	1.552E-10	1.704E-9	33	193	FZD1,PODN,ATP1A2,DNM3OS,NID1,NNMT,CPXM2,OGN,SLIT2,SERPINB8,APBB1IP,COL5A2,ADAMTS2,COL5A3,PTH1R,ANGPTL4,LHFPL6,GREM1,EMILIN2,FBLN1,FBLN2,BATF3,POSTN,GPR153,SMOC2,GDF10,FBLN7,ADAMTS5,ZFPM2,RSPO3,ANGPTL2,COLEC12,LOXL1
ToppCell Atlas	5a201ee6f132357c9aacfbad3ae56ed9854c25fd	droplet-Marrow-BM_(NON-STC)-30m-Myeloid-promonocyte|Marrow / Spleen_Marrow_Thymus - method, tissue, subtissue, age, lineage, cell ontology and free annotation	Mouse Aging Atlas- Tabula Muris Senis	1.283E-11	4.207E-7	1.552E-10	1.704E-9	33	193	TAGLN2,RND3,ATP5MC1,NUBP1,NRP1,NME1,NME2,NNMT,PRDX1,AHNAK,TMEM109,SELENOM,CSTB,CTSL,PCLAF,PSMB10,TIMM8A,RNH1,ALYREF,RASSF4,SELENOH,EMILIN2,AKR1A1,RRBP1,NT5C,FABP5,FKBP1B,FKBP2,NHP2,CNDP2,GM2A,ESYT1,STMN1
ToppCell Atlas	ab511ea9e09216a965b3ae5a94f8c3c1ae33d944	facs-Lung-EPCAM-18m-Mesenchymal-fibroblast_of_lung|Lung / Lung_Trachea - method, tissue, subtissue, age, lineage, cell ontology and free annotation	Mouse Aging Atlas- Tabula Muris Senis	1.283E-11	4.207E-7	1.552E-10	1.704E-9	33	193	C1QTNF2,APOE,ATP1A2,DIPK2A,NNMT,OGN,SCARF2,SLIT2,GPSM2,C17orf58,FAM20A,ISM1,SLC13A4,CHRDL1,EDNRA,ANGPTL4,EFEMP1,FGF10,FGFR4,SLC1A3,TNFSF13B,SLC27A3,B3GNT9,GSN,CHST8,PLXDC2,GYG1,COLEC12,HSD11B1,NT5DC2,LBH,LOXL1,LRP4
ToppCell Atlas	7137990e6e1473665911e39a22092a05ae25ce74	severe_influenza-CD4+_Tcm|World / disease group, cell group and cell class (v2)	PBMC Atlas of COVID-19 and Influenza Patients (Lee et al.)	1.364E-11	4.471E-7	1.649E-10	1.810E-9	30	162	MCAM,GSTK1,PRDM1,RPL14,CD6,PEBP1,NOP53,SELENOM,SARDH,EEF1B2,RPL5,RPL18A,RPL30,RPS10,RPS12,ETS1,RPS15A,RPS21,RPS25,LSR,MYH15,ARHGAP15,C12orf57,BEX2,FBLN7,TCF7,RCAN3,RPSA,LOXL1,TRBC2
ToppCell Atlas	28cbf909424f3be4491d49832f0aca0386560814	droplet-Spleen-nan-18m-Lymphocytic|Spleen / Spleen_Marrow_Thymus - method, tissue, subtissue, age, lineage, cell ontology and free annotation	Mouse Aging Atlas- Tabula Muris Senis	1.413E-11	4.633E-7	1.706E-10	1.873E-9	32	183	POLD4,RPL10A,RPL14,STK17B,RPL36,MARCHF1,BANK1,EBF1,RPL4,RPL13,RPL18A,RPL32,RPL35A,RPL37,RPL39,RPS5,RPS8,ETS1,RPS15A,RPS18,RPS19,RPS20,RPS21,RPS26,RPS27,HVCN1,SNHG8,RPL35,RPL13A,FILIP1L,SP140,HLA-DMA
ToppCell Atlas	d03a35fd69a1307b99928b73fd5879aed2fda2b5	droplet-Lung-nan-21m-Lymphocytic|Lung / Lung_Trachea - method, tissue, subtissue, age, lineage, cell ontology and free annotation	Mouse Aging Atlas- Tabula Muris Senis	1.413E-11	4.633E-7	1.706E-10	1.873E-9	32	183	GRAMD2B,CD6,RPL36,ACAP1,PTPN22,BANK1,EEF1G,CD96,RPL9,RPL17,RPL21,RPL23A,GIMAP4,RPL37,RPL39,RPLP2,RPS7,RPS13,ETS1,RPS15,RPS15A,RPS21,RPS23,RPS24,RPS27,SFTPC,HVCN1,SAMD3,PLAAT3,RPL13A,TXK,KCNN4
ToppCell Atlas	62f76907e501bba6e1010b5c447faed5f0ef93a7	10x_3'_v2v3-Non-neoplastic-Myeloid-TAM-BDM-TAM-BDM_anti-infl-B|10x_3'_v2v3 / Platform, Oncotype, Lineage, Cell_class, celltype (level4), mutation group	Harmonized single-cell landscape, intercellular crosstalk and tumor architecture of glioblastoma	1.413E-11	4.633E-7	1.706E-10	1.873E-9	32	183	FZD1,APOE,MT-ATP8,MT-CO1,MT-CO2,MT-CO3,MT-ND3,MT-ND4,RNASET2,MT-ND5,POLD4,IER5L,IER3,C1QB,C3,TAMALIN,CD81,CEBPD,APBB1IP,LPCAT2,EGR3,LHFPL2,FKBP5,SGK1,SLC1A3,GSN,TGFB1,PLXDC2,FILIP1L,SLCO2B1,NR4A1,DOCK8
ToppCell Atlas	3fa608aa6b119869ec3280dc388dfee57160e63a	droplet-Spleen-nan-18m-Lymphocytic-nan|Spleen / Spleen_Marrow_Thymus - method, tissue, subtissue, age, lineage, cell ontology and free annotation	Mouse Aging Atlas- Tabula Muris Senis	1.413E-11	4.633E-7	1.706E-10	1.873E-9	32	183	POLD4,RPL10A,RPL14,STK17B,RPL36,MARCHF1,BANK1,EBF1,RPL4,RPL13,RPL18A,RPL32,RPL35A,RPL37,RPL39,RPS5,RPS8,ETS1,RPS15A,RPS18,RPS19,RPS20,RPS21,RPS26,RPS27,HVCN1,SNHG8,RPL35,RPL13A,FILIP1L,SP140,HLA-DMA
ToppCell Atlas	3be2b1c81e668ffdf593ff41d3ba211c26d77671	COVID-19_Mild-CD4+_Tcm|COVID-19_Mild / Disease condition and Cell class	COVID-19 T Cell Atlas (PBMC)	1.483E-11	4.862E-7	1.780E-10	1.954E-9	33	194	GSTK1,RNASET2,PEBP1,CD44,CDKN1B,RPL23,RPL36,NOP53,SMDT1,RPL11,RPL13,RPL27A,RPL32,RPL34,RPLP2,RPS6,RPS8,RPS12,RPS16,EVI2B,RPS18,RPS20,RPS21,RPS25,TIFA,ARHGAP15,TCF7,SNHG8,RCAN3,RPL13A,HINT1,HEBP2,NICOL1
ToppCell Atlas	7826fe5eb254ac032de0d978f39585a40e0b3ee4	droplet-Lung-21m-Mesenchymal-fibroblast-adventitial_fibroblast-adventitial_fibroblast_l49|21m / method, tissue, age, lineage, sublineage, cell ontologies, cell type and subtype	Mouse Aging Atlas- Tabula Muris Senis (Lung and Trachea)	1.483E-11	4.862E-7	1.780E-10	1.954E-9	33	194	PNMA8B,PODN,ATP1A2,CPXM2,OGN,PDGFRL,SCARF2,ADAMTS2,C17orf58,ISM1,PI15,EDNRA,FBLN1,EFEMP1,FGF10,BICC1,SLC1A3,GPR153,TNFSF13B,GDF10,CNTN6,IGSF10,B3GNT9,PLXDC2,TPM2,SLCO2B1,COLEC12,OAF,IGFBP6,NT5DC2,KIAA1755,LOXL1,ST8SIA2
ToppCell Atlas	c53478057674d70b79df8a3f476d15dea1925753	BAL-Severe-Myeloid-MoAM-MoAM5-|Severe / Location, Disease Group, Cell group, Cell class and sub_cluster (2021.03.01)	Integration of Multiple Sampling Location of COVID-19 Patients	1.483E-11	4.862E-7	1.780E-10	1.954E-9	33	194	NDUFC2,BLVRB,IER3,NFIL3,CEBPD,PGD,SERPINB8,RPL36,CTSL,ANGPTL4,RPL8,RPL9,RPL12,RPL18,RPL26,RPL28,RPL32,RPL37,RPLP2,RPS9,RPS12,RPS13,RPS15,RPS16,RPS19,RPS21,RPS24,RPS26,RPS27,RABAC1,BLOC1S1,TCN2,IL3RA
ToppCell Atlas	f906b090f67df4cfe3498cdbb52cc0efa08e06cc	facs-MAT-Fat-18m-Mesenchymal-mesenchymal_stem_cell_of_adipose|MAT / Fat_BAT_GAT_MAT_SCAT - method, tissue, subtissue, age, lineage, cell ontology and free annotation	Mouse Aging Atlas- Tabula Muris Senis	1.483E-11	4.862E-7	1.780E-10	1.954E-9	33	194	RHOJ,MFGE8,MMP23B,FGF18,NFIB,NID1,C3,OGN,COL5A2,EFEMP2,SELENOM,COL5A3,CTSL,ECM2,LHFPL6,FBLN1,FBLN2,EFEMP1,NSG1,SLIT3,MAP1LC3A,TUBB6,GSN,RSPO3,ANGPTL2,PLXDC2,TNXB,OAF,IGFBP6,IGFBP7,IL11RA,TTYH2,LOXL1
ToppCell Atlas	944cdb0403d80a10a2eea2a3516a9343dbccc32c	facs-MAT-Fat-18m-Mesenchymal|MAT / Fat_BAT_GAT_MAT_SCAT - method, tissue, subtissue, age, lineage, cell ontology and free annotation	Mouse Aging Atlas- Tabula Muris Senis	1.483E-11	4.862E-7	1.780E-10	1.954E-9	33	194	RHOJ,MFGE8,MMP23B,FGF18,NFIB,NID1,C3,OGN,COL5A2,EFEMP2,SELENOM,COL5A3,CTSL,ECM2,LHFPL6,FBLN1,FBLN2,EFEMP1,NSG1,SLIT3,MAP1LC3A,TUBB6,GSN,RSPO3,ANGPTL2,PLXDC2,TNXB,OAF,IGFBP6,IGFBP7,IL11RA,TTYH2,LOXL1
ToppCell Atlas	421344cc4b601d9745fa72d0af3124dab11d1d27	5'-Parenchyma_lung-Mesenchymal-Fibro-meso-mesothelial_cell-Mesothelium-Mesothelium_L.2.6.0.0|5' / 5'-vs-3', Tissue groups, Lineages, Lineage subclass, Cell_type2, Cell_subtype2_L4.5	The Integrated Human Lung Cell Atlas	1.483E-11	4.862E-7	1.780E-10	1.954E-9	33	194	CARNS1,AOX1,MST1,FRMD6-AS2,PODN,ALDH1A2,C3,NNMT,CALB2,ROR2,OGN,PAPPA,FAM153B,BNC2,CHRDL1,RARRES1,ECM2,ABCA8,EFEMP1,BICC1,PROCR,PDGFD,SLIT3,TMEM151A,SMOC2,GJA1,SULF1,TPM2,TCEAL6,VTN,HTR1E,CEMIP,PWWP3B
ToppCell Atlas	85081d255fcc1e9854c0073321dd9f0feaa48866	facs-MAT-Fat-18m-Mesenchymal-mesenchymal_progenitor|MAT / Fat_BAT_GAT_MAT_SCAT - method, tissue, subtissue, age, lineage, cell ontology and free annotation	Mouse Aging Atlas- Tabula Muris Senis	1.483E-11	4.862E-7	1.780E-10	1.954E-9	33	194	RHOJ,MFGE8,MMP23B,FGF18,NFIB,NID1,C3,OGN,COL5A2,EFEMP2,SELENOM,COL5A3,CTSL,ECM2,LHFPL6,FBLN1,FBLN2,EFEMP1,NSG1,SLIT3,MAP1LC3A,TUBB6,GSN,RSPO3,ANGPTL2,PLXDC2,TNXB,OAF,IGFBP6,IGFBP7,IL11RA,TTYH2,LOXL1
ToppCell Atlas	d1889a3e22d5b88461c81ec3ea0e74bb9bf63e60	metastatic_Brain-Fibroblasts-Pericytes|metastatic_Brain / Location, Cell class and cell subclass	Human Metastatic Lung Adenocarcinoma (Nayoung Kim et al)	1.483E-11	4.862E-7	1.780E-10	1.954E-9	33	194	MCAM,FAM162B,MFGE8,PDE5A,ATP1A2,SLCO1C1,NID1,COL5A2,COX7A1,COL5A3,PTH1R,UACA,ECM2,EBF1,EDNRA,LHFPL6,PLCE1,IRAG1,FBLN1,SMTN,EFHD1,SLIT3,SMOC2,SSTR2,TBXA2R,PTP4A3,FILIP1L,TPM2,SYNPO2,OAF,IGFBP7,EMX2OS,NDUFA4L2
ToppCell Atlas	929b97eb0a4a88cd566f832d4959b8b8a34c46b4	PBMC-Mild-Lymphocyte-T/NK-CD4+_T-CD4+_Tcm-|Mild / Location, Disease Group, Cell group, Cell class and sub_cluster (2021.03.01)	Integration of Multiple Sampling Location of COVID-19 Patients	1.483E-11	4.862E-7	1.780E-10	1.954E-9	33	194	GSTK1,PRDM1,RPL10A,NPM1,RPL14,CD6,PEBP1,CDKN1B,NOP53,SELENOM,ACAP1,TSHZ2,EEF1B2,RASGRP1,RPL5,CD96,RPL23A,RPS6,RPS12,ETS1,RPS18,RPS25,NSG1,ARHGAP15,C12orf57,BEX2,TCF7,SNHG8,RCAN3,RPL13A,HINT1,RPSA,TRBC2
ToppCell Atlas	4bcbea5dc0c91c51fbb6b0f7de1e47010c62812a	PBMC-Mild-Lymphocyte-T/NK-CD4+_T-CD4+_Tcm|Mild / Location, Disease Group, Cell group, Cell class and sub_cluster (2021.03.01)	Integration of Multiple Sampling Location of COVID-19 Patients	1.483E-11	4.862E-7	1.780E-10	1.954E-9	33	194	GSTK1,PRDM1,RPL10A,NPM1,RPL14,CD6,PEBP1,CDKN1B,NOP53,SELENOM,ACAP1,TSHZ2,EEF1B2,RASGRP1,RPL5,CD96,RPL23A,RPS6,RPS12,ETS1,RPS18,RPS25,NSG1,ARHGAP15,C12orf57,BEX2,TCF7,SNHG8,RCAN3,RPL13A,HINT1,RPSA,TRBC2
ToppCell Atlas	c9e589fe7df6a9b377654581a2aebb607cbb03b9	facs-Lung-24m-Mesenchymal-fibroblast-adventitial_fibroblast-adventitial_fibroblast_l1|24m / method, tissue, age, lineage, sublineage, cell ontologies, cell type and subtype	Mouse Aging Atlas- Tabula Muris Senis (Lung and Trachea)	1.483E-11	4.862E-7	1.780E-10	1.954E-9	33	194	MMP23B,PODN,C3,NNMT,CPXM2,OGN,PAPPA,PDGFRL,ADAMTS2,TMEM158,ECM2,FBLN1,FBLN2,EFEMP1,GPNMB,BICC1,HTRA4,TNFSF13B,GALNT15,SMOC2,GDF10,IGSF10,SULF1,GSN,PLXDC2,TNXB,SLCO2B1,OAF,IGFBP6,IGFBP7,KIAA1755,IL11RA,LOXL1
ToppCell Atlas	ca7f5ae54313b3728d6e6e4f801dc420d5406930	ICU-SEP-Lymphocyte-T_NK-CD4_CTL|ICU-SEP / Disease, Lineage and Cell Type	Sepsis Atlas	1.483E-11	4.862E-7	1.780E-10	1.954E-9	33	194	TMEM14A,B2M,PRDM1,RPL14,CD6,PEBP1,ACAP1,RASGRP1,KLRG1,RPL13,RPL23A,RPL30,RPL27A,RPLP2,RPS10,RPS12,RPS15A,RPS18,RPS25,RPS26,RPS27,THEMIS,SAMD3,C12orf57,TAP1,C12orf75,RPL35,RPL13A,HLA-A,LBH,RPSA,SYTL3,TRBC2
ToppCell Atlas	8c3c04770913724b4e93941b547402052ae352c2	PBMC-Mild-Lymphocyte-T/NK-CD4+_T-CD4+_Tcm|Mild / Location, Disease Group, Cell group, Cell class (2021.03.09)	Integration of Multiple Sampling Location of COVID-19 Patients	1.483E-11	4.862E-7	1.780E-10	1.954E-9	33	194	GSTK1,PRDM1,RPL10A,NPM1,RPL14,CD6,PEBP1,CDKN1B,NOP53,SELENOM,ACAP1,TSHZ2,EEF1B2,RASGRP1,RPL5,CD96,RPL23A,RPS6,RPS12,ETS1,RPS18,RPS25,NSG1,ARHGAP15,C12orf57,BEX2,TCF7,SNHG8,RCAN3,RPL13A,HINT1,RPSA,TRBC2
ToppCell Atlas	86d52467b05a0018517377c9c441245501f71d91	BAL-Severe-Myeloid-MoAM-MoAM5|Severe / Location, Disease Group, Cell group, Cell class and sub_cluster (2021.03.01)	Integration of Multiple Sampling Location of COVID-19 Patients	1.483E-11	4.862E-7	1.780E-10	1.954E-9	33	194	NDUFC2,BLVRB,IER3,NFIL3,CEBPD,PGD,SERPINB8,RPL36,CTSL,ANGPTL4,RPL8,RPL9,RPL12,RPL18,RPL26,RPL28,RPL32,RPL37,RPLP2,RPS9,RPS12,RPS13,RPS15,RPS16,RPS19,RPS21,RPS24,RPS26,RPS27,RABAC1,BLOC1S1,TCN2,IL3RA
ToppCell Atlas	884b5c98a1fdc651d7f4a0fad2a5965859207abc	PBMC-Mild-Lymphocyte-T/NK-CD4+_T-CD4+_Tcm-|Mild / Location, Disease Group, Cell group, Cell class and sub_cluster (2021.03.09)	Integration of Multiple Sampling Location of COVID-19 Patients	1.483E-11	4.862E-7	1.780E-10	1.954E-9	33	194	GSTK1,PRDM1,RPL10A,NPM1,RPL14,CD6,PEBP1,CDKN1B,NOP53,SELENOM,ACAP1,TSHZ2,EEF1B2,RASGRP1,RPL5,CD96,RPL23A,RPS6,RPS12,ETS1,RPS18,RPS25,NSG1,ARHGAP15,C12orf57,BEX2,TCF7,SNHG8,RCAN3,RPL13A,HINT1,RPSA,TRBC2
ToppCell Atlas	11eb317f66cbced1cedadd6daba443c4d832c49f	normal_Pleural_Fluid-T/NK_cells-CD8_low_T|normal_Pleural_Fluid / Location, Cell class and cell subclass	Human Metastatic Lung Adenocarcinoma (Nayoung Kim et al)	1.483E-11	4.862E-7	1.780E-10	1.954E-9	33	194	GSTK1,ATP2B4,RGL4,B2M,PRDM1,CD6,CD44,AHNAK,ACAP1,RASGRP1,KLRG1,CD96,RPL23A,GIMAP4,RPL27A,RPL28,ETS1,RPS15A,RPS25,RPS26,RPS27,THEMIS,NSG1,SAMD3,C12orf57,C12orf75,GYG1,TMSB4X,RPL13A,HLA-A,HLA-F,TUBA4A,TRBC2
ToppCell Atlas	e8508c3efbe0f0fae51484a5535d43103c810d4e	critical-Myeloid-pDC|critical / Severity, Lineage and Cell class of Nasopharyngeal (NS) Samples from Patients and Controls	Upper Airway and Bronchi Atlas of COVID-19 Patients	1.524E-11	4.995E-7	1.828E-10	2.007E-9	31	173	RPL22L1,ODC1,DERL3,SELENOM,PPIB,DRD4,EEF1B2,TXNDC15,RPL5,RPL7A,RPL18A,RPL23A,RPS5,RPS8,RPS18,RPS23,GPRC5D,FKBP2,AKAP19,ZC2HC1B,RHEX,WNT10A,SSR4,KDELR2,PTP4A3,RPL35,JSRP1,NT5DC2,ZNF215,SHD,ITM2C
ToppCell Atlas	2ba98708dfd7f1b2a661578a334684094ff453ad	Primary_Visual_cortex_(V1C)-Neuronal-Inh_GABAergic-i_Gaba_3-GABA_PVALB_1-Inh_L2-4_PVALB_C8orf4|Primary_Visual_cortex_(V1C) / Sample groups (6 Anatomical region groups), with 5 level hierarchy of cell types	Human Adult Multiple Cortical Areas SMART-seq	1.641E-11	5.379E-7	1.967E-10	2.158E-9	32	184	RND3,RNASET2,SLC4A4,PRDM1,KCNAB3,SLC26A4,CORT,CRHBP,SLC32A1,ZNF804A,DLX6,TMEM51,EYS,SLC47A1,PLCE1,ERBB4,ETS1,ARX,POSTN,EOGT,SMOC2,SULF1,TAC1,ADAMTS5,LMOD3,DUSP10,HTR4,HTR7,CNTNAP3B,LYPD6,LBH,MYRFL
ToppCell Atlas	4d4d8f3f44c67d74c57e7af7b7c158f0157b2f49	5'-GW_trimst-2-LymphNode-Mesenchymal-fibroblastic-Stromal_3_(C7+)|GW_trimst-2 / Celltypes from developing, pediatric, Crohn's, & adult GI tract	Cells of the human intestinal tract mapped across space and time	1.641E-11	5.379E-7	1.967E-10	2.158E-9	32	184	APOE,NRP1,NFIB,OMD,OGN,PAPPA,SEMA5B,COL5A2,TSHZ2,PEBP4,CHRDL1,UACA,ECM2,EBF1,PI15,EDNRA,ZFHX4,LHFPL6,ABCA8,FBLN2,EFEMP1,FGF10,PROCR,POSTN,SLIT3,ZFPM2,RSPO3,HSD11B1,UROD,IGFBP7,IL11RA,ROR1-AS1
ToppCell Atlas	e7b9c69fc77040c5191ad8089697051e2589c30e	droplet-Large_Intestine-COLON_PROXIMAL-30m-Epithelial-Lgr5+_undifferentiated_cell|Large_Intestine / Large_Intestine_Pancreas_Liver - method, tissue, subtissue, age, lineage, cell ontology and free annotation	Mouse Aging Atlas- Tabula Muris Senis	1.641E-11	5.379E-7	1.967E-10	2.158E-9	32	184	APEX1,CCND1,DDX18,C1QBP,NME4,CA8,NPM1,CD44,APBB1IP,PCLAF,GPATCH4,MRTO4,RASSF4,RPL13,RPL17,RPL18A,SELENOH,RPS8,CPED1,NPM3,ACSM3,ARX,LSR,SMOC2,KCNQ1OT1,HMGB3,HMGN1,HMGN2,KNOP1,MARCKSL1,KCNQ1,STMN1
ToppCell Atlas	4df004b8ca7669a57d85c6dffef5b82b4ea1dfdf	3'-Distal_airway-Immune_Myeloid|3' / 5'-vs-3', Tissue groups, Lineages, Lineage subclass, Cell_type2, Cell_subtype2_L4.5	The Integrated Human Lung Cell Atlas	1.712E-11	5.613E-7	2.045E-10	2.244E-9	33	195	PIK3AP1,APOE,AQP9,ATP5F1E,C1QB,CD44,CTSL,CYP27A1,DAB2,MARCHF1,NR1H3,LHFPL2,IGSF6,EMILIN2,TRPV2,BATF3,GPNMB,SLC1A3,TNFSF13B,FTH1,SPI1,ADA2,GM2A,ELOB,TFRC,TMSB4X,HLA-DMA,SLCO2B1,VASP,ITGB8,LAPTM5,NICOL1,LGALS9
ToppCell Atlas	8f5dfcdaccb0c8318f90a33519a8d6d98ba22943	5'-Adult-LymphNode-Hematopoietic-B_cells|Adult / Celltypes from developing, pediatric, Crohn's, & adult GI tract	Cells of the human intestinal tract mapped across space and time	1.712E-11	5.613E-7	2.045E-10	2.244E-9	33	195	KLHL14,RNASET2,PAX5,ACAP1,ARHGAP25,MARCHF1,BANK1,PLEKHF2,RPL5,RPL11,RPL18A,RPL21,RPL23A,RPL26,RPL30,RPL37,RPL39,RPS5,DOK3,RPS16,RPS21,RPS23,RPS25,RPS27,HVCN1,STAG3,SPI1,SP140,HLA-DMA,NIBAN3,SCIMP,INPP5D,LAPTM5
ToppCell Atlas	90c77b7f245b1bf80ba293583f8fe343b14c7f67	BAL-Mild-Lymphocyte-T/NK-NK_cell-NK|Mild / Location, Disease Group, Cell group, Cell class and sub_cluster (2021.03.01)	Integration of Multiple Sampling Location of COVID-19 Patients	1.712E-11	5.613E-7	2.045E-10	2.244E-9	33	195	BHLHE40,TNFSF11,RPL10A,RPL14,ACAP1,CD96,RPL7A,RPL13,RPL18,RPL18A,RPL23A,RPL30,RPL29,RPL34,RPL35A,RPL37,RPS3A,RPS6,RPS7,RPS12,ETS1,RPS15A,RPS18,RPS21,RPS23,RPS24,RPS27,SAMD3,MMP25-AS1,TCF7,TXK,RPSA,TRBC2
ToppCell Atlas	f423baa36ac7cdc383c033e35a7d17e6bf913323	COVID-19-Heart-Fib_1|Heart / Disease (COVID-19 only), tissue and cell type	COVID-19 Autopsy Atlas (Lung, Liver, Kidney, Heart)	1.712E-11	5.613E-7	2.045E-10	2.244E-9	33	195	LDLRAD3,PODN,ALDH1A2,NID1,C3,NNMT,SLIT2,COL5A2,BNC2,TSHZ2,RARRES1,EBF1,EPHA3,ABCA8,FBLN1,FBLN2,ACSM3,EFEMP1,BICC1,PDGFD,MAML2,LMO3,SMOC2,SULF1,ADAMTS5,GSN,ITIH5,TNXB,COLEC12,FNDC3B,KIAA1755,RGMA,FOXP2
ToppCell Atlas	febe746099964b9ea9e75f2efc72c962c01f0421	E12.5-Mesenchymal-mesenchymal_fibroblast-mesenchymal_alveolar_niche_cell|E12.5 / developmental_time, Lineage, Cell group, Cell type, Cell type_cellcyc-phase	LungMAP ‚Äî Genomic, epigenomic and biophysical cues controlling the emergence of the gas exchange niche in the mouse lung	1.712E-11	5.613E-7	2.045E-10	2.244E-9	33	195	RHOJ,MEIS2,NRP1,ALDH1A2,OGN,CD81,PGM5,SELENOM,BNC2,DAB2,LHFPL2,LHFPL6,RPL9,RPL13,RPS15A,RPS19,RPS27,RRBP1,FBLN1,EFEMP1,CCDC141,SLC1A3,SMOC2,MAGED2,SULF1,POFUT2,RSPO3,SLC7A3,TMSB4X,RPL13A,GABARAP,NR4A1,LOXL1
ToppCell Atlas	89d832d1715f2720caa8cdd1e7ef847d79642556	BAL-Mild-Lymphocyte-T/NK-NK_cell-NK-|Mild / Location, Disease Group, Cell group, Cell class and sub_cluster (2021.03.01)	Integration of Multiple Sampling Location of COVID-19 Patients	1.712E-11	5.613E-7	2.045E-10	2.244E-9	33	195	BHLHE40,TNFSF11,RPL10A,RPL14,ACAP1,CD96,RPL7A,RPL13,RPL18,RPL18A,RPL23A,RPL30,RPL29,RPL34,RPL35A,RPL37,RPS3A,RPS6,RPS7,RPS12,ETS1,RPS15A,RPS18,RPS21,RPS23,RPS24,RPS27,SAMD3,MMP25-AS1,TCF7,TXK,RPSA,TRBC2
ToppCell Atlas	120412817b5ef3293238a65903234b6d4ea8dd5c	cellseq-Immune-Lymphocytic_T/NK-Lymphocytic_T/NK-CD4_T|cellseq / Celltype signatures by Technology, Lineage, Lineage_subclass, Celltype_group, Cell_type2	Human Cell Ref v1.1	1.712E-11	5.613E-7	2.045E-10	2.244E-9	33	195	RGL4,PRDM1,CD6,STK17B,NOP53,ACAP1,ZNF831,RASGRP1,RPL4,CD96,RPL11,RPL13,RPL18A,RPL23A,RPL30,RPL32,RPL35A,RPLP2,RPS3A,RPS6,ETS1,RPS15A,RPS25,RPS27,CHRM3-AS2,THEMIS,ARHGAP15,TCF7,RCAN3,TUBA4A,TXK,RPSA,TRBC2
ToppCell Atlas	a78b605b49acd8c9d68716266ca269dafcd910b9	LA-02._Fibroblast_II|World / Chamber and Cluster_Paper	Transcriptional and Cellular Diversity of the Human Heart	1.712E-11	5.613E-7	2.045E-10	2.244E-9	33	195	AOX1,PODN,ZFHX3,NID1,C3,NNMT,NAALADL2,SLIT2,ABTB2,COL5A2,BNC2,TSHZ2,LPCAT2,EBF1,LHFPL6,ABCA8,FBLN1,FBLN2,ACSM3,BICC1,MAML2,GALNT15,SMOC2,FBXL7,SULF1,PARD3B,ADAMTS5,GSN,PLXDC2,TNXB,IGFBP6,IGFBP7,FOXP2
ToppCell Atlas	4eb13aa9fc496caca6e0a4fb80d11a60cf2511b0	BAL-Mild-Lymphocyte-T/NK-NK_cell|Mild / Location, Disease Group, Cell group, Cell class and sub_cluster (2021.03.01)	Integration of Multiple Sampling Location of COVID-19 Patients	1.712E-11	5.613E-7	2.045E-10	2.244E-9	33	195	BHLHE40,TNFSF11,RPL10A,RPL14,ACAP1,CD96,RPL7A,RPL13,RPL18,RPL18A,RPL23A,RPL30,RPL29,RPL34,RPL35A,RPL37,RPS3A,RPS6,RPS7,RPS12,ETS1,RPS15A,RPS18,RPS21,RPS23,RPS24,RPS27,SAMD3,MMP25-AS1,TCF7,TXK,RPSA,TRBC2
ToppCell Atlas	cab90c67a7b3119c0d0d2d5e84511c41dcb8765f	PBMC_fresh-frozen-Severe-critical_progression_d12-22-Lymphocytic-Lymphocytic_T|Severe-critical_progression_d12-22 / Compartment, severity and other cell annotations on 10x 3' data (130k)	Large Scale COVID-19 Single Cell Data (Ren et al.)	1.712E-11	5.613E-7	2.045E-10	2.244E-9	33	195	RGL4,B2M,RPL10A,NPM1,RPL14,CD6,RPL36,NOP53,ACAP1,RASGRP1,KLRG1,CD96,RPL17,RPL21,GIMAP4,RPL30,RPS5,RPS6,ETS1,RPS15A,RPS16,NLRC5,THEMIS,SAMD3,ARHGAP15,C12orf57,TCF7,C12orf75,CEMIP2,LBH,RPSA,SYTL3,TRBC2
ToppCell Atlas	9faa35ceb89ccd2979072286f063687c9f846ce3	5'-Adult-Distal_Rectal-Mesenchymal-fibroblastic-mLN_Stroma_(FMO2+)|Adult / Celltypes from developing, pediatric, Crohn's, & adult GI tract	Cells of the human intestinal tract mapped across space and time	1.903E-11	6.238E-7	2.270E-10	2.491E-9	32	185	MFGE8,MELTF,VASN,AOX1,PODN,FGF18,NID1,C3,NNMT,CEBPD,PDGFRL,CCDC74B,ADAMTS2,CTSL,BNC2,KIF7,LHFPL6,ABCA8,FBLN1,FBLN2,EFEMP1,LMO3,PCDHB11,GSN,ANGPTL2,TNXB,NR4A1,COLEC12,IGFBP7,EMX2OS,TCEAL7,ITGA5
ToppCell Atlas	506eee2c1b6e8acec3aa8b2c66868010006c4c14	metastatic_Lymph_Node-Fibroblasts-COL14A1+_matrix_FBs|metastatic_Lymph_Node / Location, Cell class and cell subclass	Human Metastatic Lung Adenocarcinoma (Nayoung Kim et al)	1.903E-11	6.238E-7	2.270E-10	2.491E-9	32	185	FAM162B,C1QTNF2,APCDD1L,PODN,FGF18,NID1,CPXM2,OGN,PDGFRL,COL5A2,ADAMTS2,COX7A1,BDNF-AS,CHRDL1,ECM2,LHFPL6,ABCA8,FBLN1,FBLN2,EFEMP1,SEMA3C,GALNT15,SMOC2,ADAMTS5,ZFPM2,RSPO3,ANGPTL2,TNXB,OAF,IGFBP6,RGMA,LOXL1
ToppCell Atlas	1bbc2ba8a20f72f61981b1301cdd6018cdd9150d	COVID-19-kidney-Mito-rich_PCT|COVID-19 / Disease (COVID-19 only), tissue and cell type	COVID-19 Autopsy Atlas (Lung, Liver, Kidney, Heart)	1.903E-11	6.238E-7	2.270E-10	2.491E-9	32	185	ALDOB,AOX1,MT-ATP8,MT-CO1,MT-CO2,MT-CO3,MT-ND3,MT-ND4,MT-ND5,SLC4A4,CDHR5,PAPPA,PDZK1,PKHD1,PRLR,PTH1R,RHOBTB1,SLC47A1,TRPM3,BICC1,SLC3A1,RHEX,MEGF11,ALDH1L1,BHMT2,COL27A1,SLC13A3,SLC47A2,EMX2OS,CNTNAP3B,ITGB8,LRP2
ToppCell Atlas	12cbc38bc1f7231c67e1d2d5e86e95bc12e24682	frontal_cortex-Neuronal-glutamatergic_neuron-L6_CT-L6_CT_ALM_Cpa6|frontal_cortex / Per Region, Lineage, Cell class, Cell type, Cell subtype	Shared and distinct transcriptomic cell types across neocortical areas	1.937E-11	6.351E-7	2.310E-10	2.536E-9	29	154	MEIS2,PODN,ZFHX3,ATP2B4,NRP1,NEUROD2,NPTX1,DHRS3,AHNAK,NFE2L3,GADD45A,ARHGAP25,TESC,HS3ST4,RASGRP1,DRC11,PPP1R1B,FGF10,RASL10A,SSTR2,N4BP3,SULF1,THSD7B,ZFPM2,ICAM5,NXPH3,HCRTR1,SERINC2,FOXP2
ToppCell Atlas	2aa1acea3cefb3dbe3afdb04875c96b927e9d860	facs-Thymus-Thymus_Epithelium-18m-Mesenchymal-fibroblast|Thymus / Spleen_Marrow_Thymus - method, tissue, subtissue, age, lineage, cell ontology and free annotation	Mouse Aging Atlas- Tabula Muris Senis	1.975E-11	6.473E-7	2.344E-10	2.572E-9	33	196	RHOJ,C1QTNF2,MMP23B,RND3,PODN,C3,NNMT,CEBPD,PDGFRL,COL5A2,SELENOM,P2RY14,ECM2,PI15,EDNRA,LHFPL6,RAMP2,FBLN1,EFEMP1,GPC4,BICC1,SLC1A3,POSTN,GPR153,FBLN7,SLCO2B1,COLEC12,HSPA1B,VTN,IGFBP6,IGFBP7,IL11RA,NDUFA4L2
ToppCell Atlas	3dc6394c5de1f875a19ad0e8799827fad29f8f02	droplet-Limb_Muscle-MUSCLE-1m-Mesenchymal-skeletal_muscle_satellite_cell|Limb_Muscle / Tongue_Heart_Limb_Muscle_Aorta_Diaphragm - method, tissue, subtissue, age, lineage, cell ontology and free annotation	Mouse Aging Atlas- Tabula Muris Senis	1.975E-11	6.473E-7	2.344E-10	2.572E-9	33	196	PNMA8B,ARL4D,ATP1A2,C1QBP,ODC1,RRP9,HACD1,PDK4,TAC4,PGM5,RPL23,SYT12,GPATCH4,TIMM8A,CLMN,MRTO4,RPL9,RPL13,RPL17,RPL18A,RPS5,RPS8,RPS18,RPS19,ADAMTS20,FGFR4,SHMT1,NIFK,MEGF10,ARPP21,GPC1,DUSP10,JSRP1
ToppCell Atlas	59b5b5a0c123d0423abd19c312514849004b903b	droplet-Heart-HEART-1m-Mesenchymal-fibroblast_of_cardiac_tissue|Heart / Tongue_Heart_Limb_Muscle_Aorta_Diaphragm - method, tissue, subtissue, age, lineage, cell ontology and free annotation	Mouse Aging Atlas- Tabula Muris Senis	1.975E-11	6.473E-7	2.344E-10	2.572E-9	33	196	C1QTNF2,MMP23B,ATP1A2,NID1,NNMT,OGN,PDGFRL,CHAD,COL5A2,ADAMTS2,EFEMP2,COL5A3,DAP,PI15,LHFPL6,FBLN1,BICC1,ATF5,GPR153,MTHFD2,SMOC2,GDF10,IGSF10,MAGED2,B3GNT9,GSN,GSTM5,ANGPTL2,PLXDC2,TNXB,OAF,IL11RA,LOXL1
ToppCell Atlas	7ce416e1809bfbb39553c28c20125790100a938d	saliva-Severe-critical_progression_d28-40-Myeloid-Macrophage-macrophage,_alveolar|Severe-critical_progression_d28-40 / Compartment, severity and other cell annotations on 10x 3' data (130k)	Large Scale COVID-19 Single Cell Data (Ren et al.)	1.975E-11	6.473E-7	2.344E-10	2.572E-9	33	196	CD109,ADA,SLC25A6,APOE,NDUFS5,RPL10A,CD36,CD81,AHNAK,CTSL,CYP27A1,DAB2,EEF1B2,LHFPL2,RPL5,RPL17,IFI27L2,EMILIN2,RPS17,FABP5,GPNMB,SEMA3C,SLC1A3,B3GNT2,SSR4,ADA2,GM2A,HLA-DMA,ITGA5,KCNN4,NICOL1,PLA2G7,RPSA
ToppCell Atlas	b880c9665d42c76ea1971d4e49d7ecf72fcfafb6	droplet-Kidney-nan-3m|Kidney / Skin_Bladder_Kidney_Mammary_Gland - method, tissue, subtissue, age, lineage, cell ontology and free annotation	Mouse Aging Atlas- Tabula Muris Senis	1.975E-11	6.473E-7	2.344E-10	2.572E-9	33	196	MFGE8,ATP5F1B,ATP5MC3,ATP5ME,ATP5PF,NDUFA1,NDUFA4,NDUFC2,PRDX1,CYCS,CD81,UQCR10,CKB,COX5B,COX6A1,SELENOM,COX6C,COX7A2,SOSTDC1,CTSL,SARDH,ETFB,SELENOP,SLC5A3,SLC12A1,UQCRQ,ACSS1,ALDH1L1,TCN2,ATP5MK,ABCA13,IGFBP7,BCAM
ToppCell Atlas	8c25fa61c117a60ddd4cbd2f95ae5b66f986a1ec	5'-Parenchyma_lung-Mesenchymal-Mesenchymal_Myocytic|5' / 5'-vs-3', Tissue groups, Lineages, Lineage subclass, Cell_type2, Cell_subtype2_L4.5	The Integrated Human Lung Cell Atlas	1.975E-11	6.473E-7	2.344E-10	2.572E-9	33	196	FAM162B,MFGE8,VASN,CHRD,PDE5A,ATP1A2,NID1,COL5A2,SELENOM,COL5A3,FAM153B,SUSD5,MASP1,PTH1R,P2RY14,EBF1,EDNRA,LHFPL6,IRAG1,FGFR4,ISYNA1,SMTN,EFHD1,SLIT3,FILIP1L,TPM2,SYNPO2,HAPLN2,IGFBP6,IGFBP7,TCEAL7,NDUFA4L2,ITM2C
ToppCell Atlas	292da8a0c052917a2f68afee9068b5b8e1544b13	saliva-Severe-critical_progression_d28-40-Myeloid-Macrophage|Severe-critical_progression_d28-40 / Compartment, severity and other cell annotations on 10x 3' data (130k)	Large Scale COVID-19 Single Cell Data (Ren et al.)	1.975E-11	6.473E-7	2.344E-10	2.572E-9	33	196	CD109,ADA,SLC25A6,APOE,NDUFS5,RPL10A,CD36,CD81,AHNAK,CTSL,CYP27A1,DAB2,EEF1B2,LHFPL2,RPL5,RPL17,IFI27L2,EMILIN2,RPS17,FABP5,GPNMB,SEMA3C,SLC1A3,B3GNT2,SSR4,ADA2,GM2A,HLA-DMA,ITGA5,KCNN4,NICOL1,PLA2G7,RPSA
ToppCell Atlas	7e178c76285e61c721c38d7a995ebf89dc428f9f	15-Trachea-Mesenchymal|Trachea / Age, Tissue, Lineage and Cell class	Human Fetal Lung in Development	1.975E-11	6.473E-7	2.344E-10	2.572E-9	33	196	C1QTNF2,VASN,MMP23B,PODN,FGF18,DNM3OS,NID1,OMD,OGN,PDGFRL,COL5A2,ADAMTS2,EFEMP2,EBF1,PI15,EDNRA,LHFPL6,ABCA8,FBLN1,POSTN,GDF10,SULF1,ADAMTS5,THSD7B,GSTM3,GSTM5,ANGPTL2,TNXB,COLEC12,IGFBP6,IL11RA,TCEAL7,LOXL1
ToppCell Atlas	59ca204c96149fdff08bc524cfa832a30e60e8a4	facs-Thymus-Thymus_Epithelium-18m-Mesenchymal-fibroblast|Thymus / Spleen_Marrow_Thymus - method, tissue, subtissue, age, lineage, cell ontology and free annotation	Mouse Aging Atlas- Tabula Muris Senis	1.975E-11	6.473E-7	2.344E-10	2.572E-9	33	196	RHOJ,C1QTNF2,MMP23B,RND3,PODN,C3,NNMT,CEBPD,PDGFRL,COL5A2,SELENOM,P2RY14,ECM2,PI15,EDNRA,LHFPL6,RAMP2,FBLN1,EFEMP1,GPC4,BICC1,SLC1A3,POSTN,GPR153,FBLN7,SLCO2B1,COLEC12,HSPA1B,VTN,IGFBP6,IGFBP7,IL11RA,NDUFA4L2
ToppCell Atlas	d4676a6b0d9e417795fc9a6bcb1762d3dd656ca9	facs-Trachea-3m-Mesenchymal-fibroblast-fibroblast_of_trachea-tracheal_fibroblast_l1|3m / method, tissue, age, lineage, sublineage, cell ontologies, cell type and subtype	Mouse Aging Atlas- Tabula Muris Senis (Lung and Trachea)	1.975E-11	6.473E-7	2.344E-10	2.572E-9	33	196	RHOJ,HEG1,C1QTNF2,PODN,NID1,C3,OGN,CEBPD,COL5A2,ADAMTS2,SELENOM,COL5A3,CTSL,ISM1,EDNRA,LHFPL6,FBLN1,FBLN2,EFEMP1,FGF10,BICC1,SLIT3,GDF10,IGSF10,SULF1,GSN,PLXDC2,TNXB,COLEC12,IGFBP6,IGFBP7,IL11RA,LOXL1
ToppCell Atlas	d06a29775a41223e02728615af519a18f7e82e8b	facs-Thymus-Thymus_Epithelium-18m-Mesenchymal|Thymus / Spleen_Marrow_Thymus - method, tissue, subtissue, age, lineage, cell ontology and free annotation	Mouse Aging Atlas- Tabula Muris Senis	1.975E-11	6.473E-7	2.344E-10	2.572E-9	33	196	RHOJ,C1QTNF2,MMP23B,RND3,PODN,C3,NNMT,CEBPD,PDGFRL,COL5A2,SELENOM,P2RY14,ECM2,PI15,EDNRA,LHFPL6,RAMP2,FBLN1,EFEMP1,GPC4,BICC1,SLC1A3,POSTN,GPR153,FBLN7,SLCO2B1,COLEC12,HSPA1B,VTN,IGFBP6,IGFBP7,IL11RA,NDUFA4L2
ToppCell Atlas	c936014125b2ed5f796221b74acb77b8f8359875	facs-Skin-Telogen-3m-Epithelial-outer_bulge|Skin / Skin_Bladder_Kidney_Mammary_Gland - method, tissue, subtissue, age, lineage, cell ontology and free annotation	Mouse Aging Atlas- Tabula Muris Senis	1.975E-11	6.473E-7	2.344E-10	2.572E-9	33	196	LDLRAD3,FZD1,MFGE8,MSN,ARVCF,FGF18,NFIB,NFIL3,NT5E,ODC1,CEBPD,LHX2,SERPINB8,SOSTDC1,BNC2,ISM1,CABLES1,PTPRK,SARDH,EDNRA,EFNA5,EIF4A2,GREM1,FBLN1,POSTN,SLIT3,IGSF10,KANK1,GSN,ANGPTL2,FILIP1L,DAPK2,IL11RA
ToppCell Atlas	ed6047b48b6a96baa6a90c7af784e7c34b32824d	facs-Trachea-24m-Mesenchymal-fibroblast-fibroblast_of_trachea-tracheal_fibroblast_l20-25|24m / method, tissue, age, lineage, sublineage, cell ontologies, cell type and subtype	Mouse Aging Atlas- Tabula Muris Senis (Lung and Trachea)	1.975E-11	6.473E-7	2.344E-10	2.572E-9	33	196	HEG1,VASN,MMP23B,BMP6,NID1,C3,CA8,OGN,PDE8A,COL5A2,EFEMP2,EBF1,RAMP2,EMILIN2,FBLN2,EFEMP1,SEMA3C,PROCR,AKAP19,EFHD1,NSG1,SLIT3,SULF1,ADAMTS5,GSN,ITIH5,PLXDC2,IRAK3,TNXB,IGFBP6,TTYH2,NHSL1,LOXL1
ToppCell Atlas	6bb8fc2959583644f16b22e906af91af62a3a633	droplet-Pancreas-Exocrine-24m-Epithelial-pancreatic_ductal_cell|Pancreas / Large_Intestine_Pancreas_Liver - method, tissue, subtissue, age, lineage, cell ontology and free annotation	Mouse Aging Atlas- Tabula Muris Senis	2.073E-11	6.796E-7	2.458E-10	2.697E-9	31	175	FAM229A,ALDOC,PHYHD1,LYNX1,NFIB,MMD2,MORN3,DHRS3,CFAP65,PXMP2,TESC,CLMN,AGBL2,ERBB2,RPL34,SPNS2,QRICH2,ACSM3,EFEMP1,WFDC2,PPP1R1B,EFHD1,GALK1,GJA1,TAC1,TGIF1,HEBP2,DNALI1,RGMA,KCNN4,KCNQ1
ToppCell Atlas	8bc7a3856d04692989b2a1675ea6d9392261d55a	Posterior_cortex-Macroglia|Posterior_cortex / BrainAtlas - Mouse McCarroll V32	Mouse Adult Brain Overview (690k cells, 9 regions, 565 cell clusters)	2.073E-11	6.796E-7	2.458E-10	2.697E-9	31	175	MOBP,AQP4,GRAMD2B,KCTD14,CA8,TMEM256,CD81,ANLN,TMEM125,ABTB2,COL9A3,ST18,RHBDL2,LAP3,PRIMA1,BCO2,FABP5,EFHD1,MEGF10,ADHFE1,KANK1,GSTM5,SCRG1,HEPACAM,UGT8,MKRN3,KCNJ10,TTYH2,BTBD16,LRP4,ZNF488
ToppCell Atlas	8902c38067f025b094ca9c28c449c32a66eded1c	droplet-Pancreas-Exocrine-24m-Epithelial-pancreatic_ductal_cel|Pancreas / Large_Intestine_Pancreas_Liver - method, tissue, subtissue, age, lineage, cell ontology and free annotation	Mouse Aging Atlas- Tabula Muris Senis	2.073E-11	6.796E-7	2.458E-10	2.697E-9	31	175	FAM229A,ALDOC,PHYHD1,LYNX1,NFIB,MMD2,MORN3,DHRS3,CFAP65,PXMP2,TESC,CLMN,AGBL2,ERBB2,RPL34,SPNS2,QRICH2,ACSM3,EFEMP1,WFDC2,PPP1R1B,EFHD1,GALK1,GJA1,TAC1,TGIF1,HEBP2,DNALI1,RGMA,KCNN4,KCNQ1
ToppCell Atlas	4bb54043f944a979db91bde9a86dd66f498c7658	facs-Pancreas-Endocrine-3m-Epithelial-pancreatic_A_cell|Pancreas / Large_Intestine_Pancreas_Liver - method, tissue, subtissue, age, lineage, cell ontology and free annotation	Mouse Aging Atlas- Tabula Muris Senis	2.204E-11	7.226E-7	2.611E-10	2.865E-9	32	186	PNMA8B,ARL4D,DNAH11,ATP5F1E,NAP1L5,NDUFA1,NPTX1,PDK4,TOMM7,MAPK4,COX17,RGS4,RPL23A,RPL35A,RPL37,RPS17,RPS21,SLC25A33,ARX,SLC7A2,FAM184B,DRC1,SSTR2,FFAR4,SNHG8,ATP5MK,LSM6,DUSP10,NDST4,COPS9,NICOL1,PWWP3B
ToppCell Atlas	a7ab70b049742dfe7ee30557031bfac6412edf52	facs-Limb_Muscle-Muscle_forelimb_and_hindlimb-18m-Mesenchymal-mesenchymal_stem_cell|Limb_Muscle / Tongue_Heart_Limb_Muscle_Aorta_Diaphragm - method, tissue, subtissue, age, lineage, cell ontology and free annotation	Mouse Aging Atlas- Tabula Muris Senis	2.204E-11	7.226E-7	2.611E-10	2.865E-9	32	186	MFGE8,VASN,PODN,FGF18,NID1,C3,OGN,SELENOM,EBF1,FBLN1,FBLN2,EFEMP1,GPNMB,SELENOP,EFHD1,NSG1,SLIT3,CNDP2,SMOC2,GJA1,ADAMTS5,GSN,ITIH5,ANGPTL2,PLXDC2,TNXB,OAF,IGFBP6,IGFBP7,IL11RA,ITGA5,LOXL1
ToppCell Atlas	af038994a6c32261f426b0c40c39be4a9099fe43	facs-Large_Intestine-Distal-24m-Epithelial-intestinal_crypt_stem_cell|Large_Intestine / Large_Intestine_Pancreas_Liver - method, tissue, subtissue, age, lineage, cell ontology and free annotation	Mouse Aging Atlas- Tabula Muris Senis	2.204E-11	7.226E-7	2.611E-10	2.865E-9	32	186	MFGE8,APEX1,AQP4,C1QBP,NPM1,CD81,RBM3,RPS6,ETV4,NPM3,ACSM3,WFDC2,PPP1R1B,ISYNA1,SHMT1,LSR,CD24,TIFA,FAM184B,ALDH1L1,SMOC2,GM2A,ITIH5,DAPK2,HMGB3,HMGN1,HMGN2,HTR4,IDH3G,KCNN4,KCNQ1,STMN1
ToppCell Atlas	d8df50f5a3b646e8ea13739fdc65ce6f39b4d4d2	frontal_cortex-Neuronal-GABAergic_neuron-Pvalb-Pvalb_Reln_Tac1|frontal_cortex / Per Region, Lineage, Cell class, Cell type, Cell subtype	Shared and distinct transcriptomic cell types across neocortical areas	2.207E-11	7.233E-7	2.612E-10	2.867E-9	30	165	PDE5A,SLC4A4,ATP5PF,DIPK2A,CNTN5,NNMT,KCNAB3,DHRS3,CRHBP,SLC32A1,ZNF804A,DDIT3,PTH1R,TIMM8A,DLX6,ROM1,GREM1,ERBB4,ATF5,ARX,FRMPD1,MTHFD2,TAC1,DUSP10,PCP4L1,LBH,CEMIP,LMO2,ST8SIA2,RND2
ToppCell Atlas	44e49943d62bfe622b40ad0460093d31540544df	COVID-19-Heart-Mito_CM|COVID-19 / Disease (COVID-19 only), tissue and cell type	COVID-19 Autopsy Atlas (Lung, Liver, Kidney, Heart)	2.275E-11	7.458E-7	2.689E-10	2.952E-9	33	197	MT-CO3,MT-ND3,MT-ND4,ATP1A2,ATP5F1B,ATP5MC3,NDUFA4,NDUFB10,PEBP1,CYCS,PDK4,PACSIN3,UQCR10,CKMT2,MYL11,MYOT,COX4I1,COX7A1,ANKRD2,SYNPO2L,XIRP2,FBXO40,GAPDH,GPC1,LMOD3,PTP4A3,TPM2,SYNPO2,SYNPO,JSRP1,PINK1,CHCHD10,TRIM54
ToppCell Atlas	20dad8e4ed36a0185e231ddcb327725d2b2005e0	(2)_NK/T-(22)_CD8+_T_cell|(2)_NK/T / immune cells in Peripheral Blood (logTPM normalization)	Human Blood Atlas	2.275E-11	7.458E-7	2.689E-10	2.952E-9	33	197	YBX3,MT-CO1,MT-CO2,MT-CO3,MT-ND3,MT-ND4,ANTKMT,RPL10A,SCART1,NT5E,ROR2,IL17RE,CEBPD,WHRN,COL5A3,P2RY14,KLRG1,CD96,RPL13,RPL28,MRPS12,RPS18,RPS19,RPS24,FABP5,FBLN2,NLRC5,THEMIS,FOSL2,NSG1,GYG1,IGFBP6,CHCHD10
ToppCell Atlas	1ded28732ea5d1f9ebca0b136575103540600ff1	BALF-PFMC-Severe-critical_progression_d12-22_no-steroids-Myeloid-Macrophage-macrophage,_alveolar-Macro_c1-C1QC|Severe-critical_progression_d12-22_no-steroids / Compartment, severity and other cell annotations on 10x 3' data (130k)	Large Scale COVID-19 Single Cell Data (Ren et al.)	2.275E-11	7.458E-7	2.689E-10	2.952E-9	33	197	HEG1,APOE,AQP9,MT-CO1,MT-CO2,MT-CO3,MT-ND4,B2M,C1QB,CD36,CD44,CD81,CSTB,CTSL,CYP27A1,DAB2,NR1H3,LHFPL2,RASSF4,FABP5,GPNMB,SLC1A3,FTH1,SPI1,GM2A,OTOA,TFRC,TGFB1,TMSB4X,HLA-A,SLCO2B1,LAPTM5,PLA2G7
ToppCell Atlas	31a1852911bda38543916585fda34255fd62a134	PCW_13-14-Mesenchymal-Mesenchymal_fibroblastic-mes_immature3_(17)|PCW_13-14 / Celltypes from embryonic and fetal-stage human lung	A topographic atlas defines developmental origins of cell heterogeneity in the human embryonic lung	2.275E-11	7.458E-7	2.689E-10	2.952E-9	33	197	RBMS3-AS3,MT-ATP8,MT-CO1,MT-CO2,MT-CO3,MT-ND3,MT-ND4,MT-ND5,CCND1,NFIB,CD81,SLIT2,COL5A2,WSB1,BNC2,TSHZ2,PTH1R,DPYD,JAKMIP2-AS1,ABCA8,FBLN1,FGFR4,SELENOP,POSTN,SLIT3,MAML2,GDF10,IGSF10,PLXDC2,IRAK3,COLEC12,STARD4-AS1,LOXL1
ToppCell Atlas	37a73c1980db2a2b2da67742bf05f6a5cf936bbe	renal_papilla_nuclei-Hypertensive_with+without-CKD-Epithelial-Distal_tubule_epithelial_cell-kidney_loop_of_Henle_thick_ascending_limb_epithelial_cell-Degenerative_Medullary_Thick_Ascending_Limb_Cell|Hypertensive_with+without-CKD / Celltypes from Cells and Nuclei per compartment and clinical group	Integrated Single-nucleus and Single-cell RNA-seq of the Adult Human Kidney	2.413E-11	7.911E-7	2.850E-10	3.128E-9	31	176	ACP2,PHPT1,ZNF747,RPL10A,C1QB,CKS2,RECQL4,TSEN34,UAP1L1,PET117,PPIF,NME6,RPL29,RPL32,RPS20,RPS23,NHP2,RRAGA,UQCRQ,MRPL43,C12orf57,USP19,ELOB,IFT27,RAB17,SNHG8,ISCU,H2AZ1,SOWAHA,MRPL9,RPSA
ToppCell Atlas	3027d34fd663c8a08544d469183dc45138916749	facs-Pancreas-Endocrine-24m-Epithelial-pancreatic_A_cell|Pancreas / Large_Intestine_Pancreas_Liver - method, tissue, subtissue, age, lineage, cell ontology and free annotation	Mouse Aging Atlas- Tabula Muris Senis	2.413E-11	7.911E-7	2.850E-10	3.128E-9	31	176	AGA,NAP1L5,NFIL3,NPM1,NPTX1,RPL14,RFLNA,PCDH8,PDK4,RGS4,EEF1B2,RPL4,RPL5,RPL8,RPL9,RPL13,RPS3A,EIF1B,RPS7,RACK1,ARX,SLC7A2,DRC1,SSTR2,MAGED2,UBE2S,CCDC184,RPL13A,GABARAPL2,DNAJC12,ITM2C
ToppCell Atlas	2c92f3f55d668cfe80051b5128160a6dc3aec4e8	primary_visual_cortex-Non-neuronal|primary_visual_cortex / Per Region, Lineage, Cell class, Cell type, Cell subtype	Shared and distinct transcriptomic cell types across neocortical areas	2.413E-11	7.911E-7	2.850E-10	3.128E-9	31	176	MFGE8,TAGLN2,APOE,AQP4,MSN,GRAMD2B,ATP1A2,SLCO1C1,PDK4,PHKG1,PON2,CHRDL1,NWD1,SELENOP,CCDC141,SLC1A3,SLC7A2,MEGF10,TMBIM1,GJA1,KANK1,ACSBG1,TCN2,PLAAT3,SCRG1,SLC7A11,HEPACAM,OAF,HSPB1,ETNPPL,KCNJ10
ToppCell Atlas	f491ec986dd44e2dabdf4a75c3101e3b6c921872	droplet-Marrow-nan-24m-Myeloid-macrophage|Marrow / Spleen_Marrow_Thymus - method, tissue, subtissue, age, lineage, cell ontology and free annotation	Mouse Aging Atlas- Tabula Muris Senis	2.551E-11	8.362E-7	3.006E-10	3.299E-9	32	187	APEX1,RANGRF,C1QBP,NME4,PEBP1,HACD1,ABCB1,PCYOX1L,GPATCH4,NSUN2,TIMM8A,ZNF593,LAP3,MRPL2,NAGPA,ENDOG,NPM3,FABP5,MYBBP1A,SHMT1,GALK1,RPP40,GART,GCSH,RRS1,YDJC,FAM136A,NT5DC2,IL11RA,RCC1L,MOGS,PYCR3
ToppCell Atlas	4ea486991f66c29728d127171a07b81404ec0b78	LA-01._Fibroblast_I|World / Chamber and Cluster_Paper	Transcriptional and Cellular Diversity of the Human Heart	2.551E-11	8.362E-7	3.006E-10	3.299E-9	32	187	AOX1,PODN,ZFHX3,NID1,C3,NNMT,PDGFRL,SLIT2,ABTB2,COL5A2,BNC2,TSHZ2,LPCAT2,EBF1,ABCA8,FBLN1,FBLN2,ACSM3,FKBP5,BICC1,MAML2,GALNT15,SMOC2,FBXL7,SULF1,ADAMTS5,GSN,PLXDC2,TNXB,IGFBP6,FOXP2,LOXL1
ToppCell Atlas	96dc5dc4dbc1b33c2e66666e9027cfbf7972090b	droplet-Marrow-nan-24m-Myeloid-Cd4_positive_Macrophages|Marrow / Spleen_Marrow_Thymus - method, tissue, subtissue, age, lineage, cell ontology and free annotation	Mouse Aging Atlas- Tabula Muris Senis	2.551E-11	8.362E-7	3.006E-10	3.299E-9	32	187	APEX1,RANGRF,C1QBP,NME4,PEBP1,HACD1,ABCB1,PCYOX1L,GPATCH4,NSUN2,TIMM8A,ZNF593,LAP3,MRPL2,NAGPA,ENDOG,NPM3,FABP5,MYBBP1A,SHMT1,GALK1,RPP40,GART,GCSH,RRS1,YDJC,FAM136A,NT5DC2,IL11RA,RCC1L,MOGS,PYCR3
ToppCell Atlas	401be371b32066db926de3415bb4ce9465749dc3	primary_auditory_cortex_(A1C)-Non-neuronal-Macroglial-Astro-Astrocyte-Astro_L1_FGFR3_MT1G|primary_auditory_cortex_(A1C) / Sample groups (6 Anatomical region groups), with 5 level hierarchy of cell types	Human Adult Multiple Cortical Areas SMART-seq	2.551E-11	8.362E-7	3.006E-10	3.299E-9	32	187	PHYHD1,APOE,AQP4,GRAMD2B,ATP1A2,OBI1-AS1,SLCO1C1,MMD2,AHNAK,PON2,RANBP3L,NWD1,ADGRV1,RAPGEF3,SLC1A3,SLC14A1,ACSS1,GFAP,GJA1,KANK1,FBXL7,ACSBG1,PARD3B,HIF3A,SLC7A11,OAF,TNS3,EMX2OS,ITGB4,ITPKB,NHSL1,LRP4
ToppCell Atlas	7beba2a5d5978f2ae7d8bde10815705cf2572211	droplet-Bladder-Unstain-18m-Epithelial-bladder_mesenchymal_cell_(Scara5+)|Bladder / Skin_Bladder_Kidney_Mammary_Gland - method, tissue, subtissue, age, lineage, cell ontology and free annotation	Mouse Aging Atlas- Tabula Muris Senis	2.551E-11	8.362E-7	3.006E-10	3.299E-9	32	187	RHOJ,VASN,NID1,C3,CEBPD,PDE6B,ADAMTS2,TMEM158,SELENOM,NR1H3,IFI27L2,FBLN1,FBLN2,EFEMP1,SELENOP,SEMA3C,ATF5,EFHD1,NSG1,SLIT3,FTH1,SULF1,C12orf75,ADAMTS5,GSN,ITIH5,PLXDC2,IRAK3,TNXB,NR4A1,IGFBP6,LOXL1
ToppCell Atlas	db771e952f71a12886c2dbc77c6cd07054ef809a	10x_3'_v2v3-Neoplastic-Differentiated-like-AC-like-AC-like-A|10x_3'_v2v3 / Platform, Oncotype, Lineage, Cell_class, celltype (level4), mutation group	Harmonized single-cell landscape, intercellular crosstalk and tumor architecture of glioblastoma	2.551E-11	8.362E-7	3.006E-10	3.299E-9	32	187	RHOJ,ALDOA,ITGA10,AQP4,PHPT1,ATP1A2,SLC4A4,NDUFA4,NNMT,NOS2,PEBP1,CD151,CKB,COL5A2,COL9A3,TMEM158,EFEMP2,PON2,CCNQ,LHFPL6,FABP5,TRPM3,POSTN,NSG1,LMO3,KANK1,UBE2S,CHST8,HLA-A,BOLA2B,NT5DC2,CDK2AP1
ToppCell Atlas	39c90d8de44d8229843ee84b39e69be1b7d67ab4	cellseq-Endothelial-Endothelial_Vascular-Endothelial_large_blood_vessel-SVEC|cellseq / Celltype signatures by Technology, Lineage, Lineage_subclass, Celltype_group, Cell_type2	Human Cell Ref v1.1	2.618E-11	8.583E-7	3.064E-10	3.363E-9	33	198	NFIB,NNMT,CPXM2,ABCB1,JAM2,SELENOM,COX7A1,CRHBP,TSHZ2,TESC,EBF1,ELK3,TMEM88,GIMAP4,RPL26,RPL32,RPL34,RPL35A,RAMP2,RPS3A,RPS6,RPS18,RPS23,NRN1,FBLN2,RAPGEF3,POSTN,ADGRL4,GSN,TPD52L1,IGFBP7,MARCKSL1,BCAM
ToppCell Atlas	4c1f155298b7d0afddfeb2744b369a1ffd823916	(2)_MNPs-(2)_Dendritic_Cells|(2)_MNPs / Oesophagus cell shreds on cell class (v1) and cell subclass (v1)	Tissue Stability Cell Atlas - Oesophagus Cells	2.618E-11	8.583E-7	3.064E-10	3.363E-9	33	198	SLC25A5,RNASET2,C1QB,NME4,NPM1,SERPINF2,PPIB,SNHG32,EEF1B2,EIF4A2,RPL4,RPL5,RPL7A,RPL23A,RPL30,RPL37,RPS11,RPS21,FKBP2,SGK1,SNRPB,C12orf75,GSN,FILIP1L,TPI1,HINT1,HLA-DMA,HMGN1,HMGN2,NR4A1,VASP,RPSA,SYTL3
ToppCell Atlas	677816ea6d1706d99b7757d43b6b375276b25639	5'-GW_trimst-2|5' / Celltypes from developing, pediatric, Crohn's, & adult GI tract	Cells of the human intestinal tract mapped across space and time	2.618E-11	8.583E-7	3.064E-10	3.363E-9	33	198	MELTF,MMP23B,BHLHE40,MST1,RPL10A,NEU1,NID1,OGN,CEBPD,ATP6V1F,COL5A2,DAB2,DDIT3,SNHG32,RPL9,RPL13,RPL21,RPL37,RPS9,RPS16,RPS18,RPS20,RPS23,RPS24,RPS26,RPS27,FBLN1,SELENOP,SLC2A1,SMTN,MAGED2,HIF3A,LDHA
ToppCell Atlas	f3346c26b9647a199faf3cd7ab19c3a963dbabc2	10x_3'_v3-blood_(10x_3'_v3)-myeloid-myeloid_monocytic|blood_(10x_3'_v3) / Per Platform+tissue_group, by lineage_subgroup, cell_group, cell_type	Immune and Hematologic Cells from 24 tissues of the Tabula Sapiens: a multiple organ single cell transcriptomic atlas of humans.	2.618E-11	8.583E-7	3.064E-10	3.363E-9	33	198	SLC25A5,ASGR1,ATP5MC2,NDUFS5,CD36,PRDX1,CEBPD,ATP6V1F,PFDN5,PGAM1,RPL23,AHNAK,ADAMTS2,COX4I1,MARCHF1,RBM3,RNH1,RASSF4,RPS9,RPS11,EMILIN2,RPS24,ATP5PD,TNFSF13B,GAPDH,ADA2,TCN2,PLXDC2,TPI1,UQCRH,NICOL1,LGALS9,LMO2
ToppCell Atlas	6afb43c7c415c5bb7c577eab56653ede2b349524	10x_3'_v2v3-Non-neoplastic-Lymphoid-CD4/CD8-CD4_rest-F|10x_3'_v2v3 / Platform, Oncotype, Lineage, Cell_class, celltype (level4), mutation group	Harmonized single-cell landscape, intercellular crosstalk and tumor architecture of glioblastoma	2.618E-11	8.583E-7	3.064E-10	3.363E-9	33	198	ADA,AP4B1-AS1,PDE5A,B2M,CD6,ADGRF3,NUDT13,PPIAL4G,ACAP1,KLRG1,CD96,RPL13,RPL21,RPL23A,RPL34,RPL39,RPS6,RPS15,RPS15A,RPS19,RPS25,RPS26,RPS27,THEMIS,ARHGAP15,KCTD19,TMSB4X,SP140,TUBA4A,TXK,LACTB2-AS1,SYTL3,TRBC2
ToppCell Atlas	01d563ccdc0da02dac04169e713844fecb4233a1	10x_3'_v2v3-Neoplastic-Differentiated-like-AC-like-AC-like-G|10x_3'_v2v3 / Platform, Oncotype, Lineage, Cell_class, celltype (level4), mutation group	Harmonized single-cell landscape, intercellular crosstalk and tumor architecture of glioblastoma	2.618E-11	8.583E-7	3.064E-10	3.363E-9	33	198	CFAP276,LNX1-AS1,ALDOC,AQP4,TCEAL5,CAPS,CKB,CIRBP,PMP2,SPEF1,TCEAL2,POLR2I,COX7A1,PON2,MASP1,ROMO1,LYPD1,NDUFA13,LHFPL6,MAP1LC3A,C12orf57,GFAP,GJA1,BEX2,TPI1,CFAP300,SCRG1,TCEAL6,VGF,ZNF428,RGMA,RSPH1,ITM2C
ToppCell Atlas	82bcd44f8744e7e8477fbfd871a52f3d1a8b3adc	LPS_anti-TNF-Epithelial_alveolar-AT_1-2_Progenitor-AT2_Progenitor|LPS_anti-TNF / Treatment groups by lineage, cell group, cell type	PretermPrimateLungAtlas	2.618E-11	8.583E-7	3.064E-10	3.363E-9	33	198	ACAT2,TAGLN2,YBX3,AQP4,ATP5ME,ATP5PF,BLVRB,C3,CA8,RRP9,TMEM125,PPDPF,COX7B,PPIB,DDT,PTPN13,RPL18,ETFB,RPS19,RPS23,RRBP1,FAAH,WFDC2,FKBP2,SFTPC,SFTPD,CCDC141,NOXA1,SSR4,GSTM3,RPL35,LAMA3,BCAM
ToppCell Atlas	8bd9be3f57e7a27935c63c913e486872d52600e7	3'-Pediatric_IBD-SmallIntestine-Hematopoietic-B_cells-Cycling_B_cell|Pediatric_IBD / Celltypes from developing, pediatric, Crohn's, & adult GI tract	Cells of the human intestinal tract mapped across space and time	2.618E-11	8.583E-7	3.064E-10	3.363E-9	33	198	SPC25,ACTG1,SLC25A5,NME1,NPM1,ODC1,CCNA2,CCNE1,PRDX1,CKS2,DSCC1,MXD3,PCLAF,SNRNP25,SHCBP1,RPA3,MRPL51,FABP5,TEDC2,SNRPB,GAPDH,MTHFD2,C12orf75,C19orf48P,LSM6,H2AZ1,TPI1,HMGB3,HMGN1,HMGN2,MARCKSL1,STMN1,IRAG2
ToppCell Atlas	698166b4ca173176ed563af6a1efc8c7d0a18e0b	3'-Adult-LymphNode-Mesenchymal|Adult / Celltypes from developing, pediatric, Crohn's, & adult GI tract	Cells of the human intestinal tract mapped across space and time	2.618E-11	8.583E-7	3.064E-10	3.363E-9	33	198	MFGE8,AOX1,APOE,PODN,NID1,C3,NNMT,PDGFRL,PDK4,SLIT2,SELENOM,COX7A1,TSHZ2,CHRDL1,ECM2,EBF1,ZFHX4,LHFPL6,ABCA8,FBLN1,FBLN2,EFEMP1,FGF10,GPNMB,BICC1,SELENOP,SLIT3,LMO3,GSN,TNXB,BHMT2,IGFBP6,IGFBP7
ToppCell Atlas	36c848b747903ff875ebb241eefbcd889f39be29	10x3'2.3-week_14-16-Hematopoietic-erythroid-early_erythroid|week_14-16 / cell types per 3 fetal stages;per 3',per 5'	Blood and immune development in human fetal bone marrow	2.618E-11	8.583E-7	3.064E-10	3.363E-9	33	198	RPL22L1,AMT,AKR1C3,ATP5MC1,NDUFB9,NDUFS5,BLVRB,LDB1,NME1,NME4,CA2,RPL14,CD36,AKR1C1,MRPL2,TIMM13,MRTO4,RPL5,RPL8,RPL29,RPS5,MRPS17,DNPH1,GCSH,NMU,TUBB6,HIF3A,TFRC,GSTM3,UROD,ATP5IF1,BOLA3,LMO2
ToppCell Atlas	10ebebc753bab7214278ad1646ea74f38935c324	10x5'-GI_small-bowel-Lymphocytic_T_CD8|GI_small-bowel / Manually curated celltypes from each tissue	Cross-tissue immune cell analysis reveals tissue-specific features in humans	2.618E-11	8.583E-7	3.064E-10	3.363E-9	33	198	ATP5F1E,B2M,NEU1,IER5L,NT5E,ODC1,STK17B,APBB1IP,PPIA,TESC,RPL21,RPL23A,RPL30,RPL32,RPL37,RPL39,RPLP2,SELENOH,RPS12,RPS15A,RPS18,RPS19,RPS25,RPS27,TMA7,THEMIS,C12orf75,TMSB4X,H3-3B,HLA-A,HLA-F,HSPA5,ITM2C
ToppCell Atlas	5e781583908c4ee107d986904a646a7c6b8e3591	kidney_cells-Renal_AKI_(acute_kidney_injury)-Endothelial-blood_vessel_endothelial_cell_of_kidney-arteriolar_vasa-recta_endothelial-Afferent_/_Efferent_Arteriole_Endothelial_Cell|Renal_AKI_(acute_kidney_injury) / Celltypes from Cells and Nuclei per compartment and clinical group	Integrated Single-nucleus and Single-cell RNA-seq of the Adult Human Kidney	2.618E-11	8.583E-7	3.064E-10	3.363E-9	33	198	CD109,MEIS2,SHROOM4,HEG1,HYAL2,FGF18,FGD5,TAMALIN,JAM2,CRHBP,UACA,EBF1,SSUH2,EMP2,EPHA3,RAMP2,NRN1,FBLN2,SLC14A1,PDGFD,SRP14,ADGRL4,SULF1,DEPP1,GSN,RSPO3,ARAP3,ADAMTS6,SYNPO,ITGA5,ITGB4,OLFM3,LMO2
ToppCell Atlas	030ef63e2fc5b3d601c1a48462d797aa19ee7ff5	Control_saline-Epithelial_alveolar-AT_1-2_Progenitor-AT2_Progenitor|Control_saline / Treatment groups by lineage, cell group, cell type	PretermPrimateLungAtlas	2.618E-11	8.583E-7	3.064E-10	3.363E-9	33	198	ATP5PF,BLVRB,IER5L,C3,PPP1R35,IL17RE,RRP9,ASPSCR1,TMEM125,PPDPF,CSTB,PTH1R,DDT,PEBP4,PTPN13,RPL18,ETFB,ETV5,RPS19,FAAH,CITED2,WFDC2,SFTPC,SFTPD,CCDC141,CUTA,GALNT3,LMO3,GSTM3,TUBA4A,FOXP2,LAMA3,BCAM
ToppCell Atlas	ff9c97c6f579a4e79859d420f224556fadc1f6ab	10x_3'_v3-tissue-resident_(10x_3'_v3)|10x_3'_v3 / Per Platform+tissue_group, by lineage_subgroup, cell_group, cell_type	Immune and Hematologic Cells from 24 tissues of the Tabula Sapiens: a multiple organ single cell transcriptomic atlas of humans.	2.618E-11	8.583E-7	3.064E-10	3.363E-9	33	198	APOE,RND3,MT-CO2,MT-CO3,MT-ND3,MT-ND4,MT-ND5,NRP1,IER3,C1QB,PRDX1,CD44,CD81,PDK4,ATP6V1F,CSTB,CTSL,CYP27A1,DAB2,LHFPL2,FABP5,GPNMB,SELENOP,SLC1A3,FTH1,FFAR4,GSN,TFRC,PLXDC2,FILIP1L,SLCO2B1,COLEC12,HSPB1
ToppCell Atlas	1771c282cd6422c35a4131c827d7daedfd6e7541	367C-Myeloid-Macrophage-SPP1+_Macrophage|367C / Donor, Lineage, Cell class and subclass (all cells)	Tissue Stability Cell Atlas - Lung Cells	2.618E-11	8.583E-7	3.064E-10	3.363E-9	33	198	APOE,AQP9,ASGR1,BLVRB,C1QB,NME1,SLC16A3,CD36,PRDX1,ATP6V1F,CSTB,CTSL,PSMB3,DAB2,TIMM8B,LHFPL2,IGSF6,FABP5,GPNMB,SGK1,FTH1,SPI1,OTOA,ELOB,TMSB4X,HLA-DMA,SLCO2B1,IL3RA,CHCHD10,LAPTM5,NICOL1,PLA2G7,LGALS9
ToppCell Atlas	3ee0bd36a01765dca9318a6c9b9be4898f7d56fa	distal-3|distal / Location, Lineage, Cell class (ontology) and Donor from 10X sequencing (macrophage renamed)	Human Lung Cell Atlas (HLCA)	2.618E-11	8.583E-7	3.064E-10	3.363E-9	33	198	RPL10A,BLVRB,C4BPA,PEBP1,PGC,PPDPF,SELENOM,ACAP1,PEBP4,SNHG32,DNASE2,TMEM140,RPL7A,RPL8,RPL11,RPL12,RPL18A,RPS9,CITED2,RACK1,SFTPC,SFTPD,HVCN1,CUTA,ARHGAP15,LMO3,FFAR4,TMSB4X,DUSP10,RPL13A,HSPA1B,PAQR8,RPSA
ToppCell Atlas	a699b365d3b6149f13f02b2e2ae9b6fdce761848	PND10-Mesenchymal-Mesenchymal_myocytic|PND10 / Age_group by Lineage, Lineage_subclass, Cell_type, subtypes-by-prolif	Mouse_Lung_DropSeq_E16-P28	2.618E-11	8.583E-7	3.064E-10	3.363E-9	33	198	C1QTNF2,MMP23B,PDE5A,ATP2B4,FGF18,BDNF,NFIB,CD44,CD81,PDGFRL,CKB,COL5A2,ADAMTS2,SELENOM,CTSL,TSHZ2,ISM1,P2RY14,LHFPL2,LHFPL6,FBLN1,GPC4,SMTN,POSTN,MAGED2,C12orf75,ITIH5,ANGPTL2,FILIP1L,TPM2,SYNPO2,COL27A1,LOXL1
ToppCell Atlas	8cedd6ae249ac1c08441b90901a8bb2360feba17	Megakaryocytic-erythropoietic-Megakaryo-cells-Megakaryocyte|Megakaryocytic-erythropoietic / Lineage, cell class and subclass	Human Cord Blood Atlas	2.618E-11	8.583E-7	3.064E-10	3.363E-9	33	198	ACTG1,TAGLN2,ALDOA,PDE5A,OST4,B2M,CCND1,NDUFA4,SLC16A3,CYCS,CD151,NDUFAF3,POLR2L,PPIA,PPIB,BANK1,RBM3,PPIF,IFI27L2,RPS27,SMTN,GAPDH,SSR4,C12orf75,GSN,PTP4A3,TMSB4X,TPI1,TPM2,HLA-A,HMGN1,VASP,LAPTM5
ToppCell Atlas	58f5b5e756ab4aa7234aa8d95fba564d6e8c22d9	3'-Airway_Nasal-Epithelial-Epithelial_transtional-secretory-club_cell-Club_(nasal)-Club_(nasal)_L.0.2.1.2|3' / 5'-vs-3', Tissue groups, Lineages, Lineage subclass, Cell_type2, Cell_subtype2_L4.5	The Integrated Human Lung Cell Atlas	2.618E-11	8.583E-7	3.064E-10	3.363E-9	33	198	SLC25A5,ARL4D,AKR1C3,ATP5MC1,BBOX1-AS1,PRDX1,TMPRSS11D,COX5B,COX6A1,COX6C,COX7A2,PCLAF,RHBDL2,PTPN13,TIMM8B,ZFHX4,RPS18,AKR1A1,FABP5,CAPN13,WFDC2,STAP2,FUT2,SDCBP2,NMU,TPD52L1,TPI1,HSPB1,ZNF428,PCP4L1,SERINC2,TRIM7,LOXL1
ToppCell Atlas	d68452500df2f75b803cfd4addb2d15cbcc706f2	(00)_Basal-(3)_72hpi|(00)_Basal / shred by cell type and Timepoint	Mouse Trachea Epithelial Cells (MTECs)	2.652E-11	8.695E-7	3.103E-10	3.406E-9	27	136	ACTG1,TAGLN2,MT-CO1,MT-CO2,MUC4,ATP5MC3,ATP5ME,NDUFA4,NDUFC2,CEACAM1,RPL10A,COX4I1,COX5B,PLET1,CXCL17,RPL5,MRPS12,CD24,CYSTM1,SDCBP2,MAP1LC3A,FFAR4,ATP5MK,H3-3B,TPI1,DNALI1,STMN1
ToppCell Atlas	09e0702400570089d9012dcf94dfb4827c97e49d	primary_visual_cortex-Neuronal-glutamatergic_neuron-L2/3_IT-L2/3_IT_VISp_Agmat|primary_visual_cortex / Per Region, Lineage, Cell class, Cell type, Cell subtype	Shared and distinct transcriptomic cell types across neocortical areas	2.693E-11	8.830E-7	3.150E-10	3.457E-9	29	156	MEIS2,NWD2,ATP2B4,BDNF,NPTX2,TAMALIN,CD6,LHX2,SERPINB8,MAPK4,ZNF831,LYPD1,PTPRK,TESC,ZFHX4,EGR3,PPP1R36,PPP1R1B,RASL10A,WNT10A,DRC1,SMOC2,DUSP18,SYNPO,LIAT1,HSPA1B,JSRP1,IGFBP6,IGFBP7
ToppCell Atlas	fcd8548b42275758d7d77ad2651afe7ad0e5ea2a	Control-Classical_Monocyte-cMono_3|Classical_Monocyte / Disease condition and Cell class	COVID-19 PBMC Myeloid Cell Atlas	2.723E-11	8.925E-7	3.183E-10	3.493E-9	28	146	MMP21,TP63,ATP5F1E,ATP5MC2,ATP5MC3,ATP5ME,ATP5PF,NFIL3,NFKBIE,PNP,GPRC5A,SELENOK,TMEM158,ATP5MJ,PPIF,LONRF3,SELENOH,RACK1,ATP5PD,SGK1,TUBB6,ELOB,REP15,RELT,HSPA5,NRIP3,NLRP3,ST8SIA2
ToppCell Atlas	c506b8fd9a550e6cf93b64a1f7eed2543224a140	PND07-Immune-Immune_Lymphocytic_T/NK-Lymphocytic_B-B|PND07 / Age_group by Lineage, Lineage_subclass, Cell_type, subtypes-by-prolif	Mouse_Lung_DropSeq_E16-P28	2.806E-11	9.199E-7	3.277E-10	3.597E-9	31	177	KLHL14,KCTD14,PAX5,ARHGAP25,BANK1,EBF1,RPL4,GIMAP4,IFI27L2,RPL32,RPS3A,RPS5,DOK3,RPS9,RPS10,RPS11,RPS15A,RPS18,RPS19,RPS26,HVCN1,CD24,SYK,RPL13A,SP140,HLA-DMA,NIBAN3,WAS,SAPCD1,TRIM7,IRAG2
ToppCell Atlas	840eaac045ada42cae0ab81177d1d0ae55a65633	PND07-Immune-Immune_Lymphocytic_T/NK-Lymphocytic_B|PND07 / Age_group by Lineage, Lineage_subclass, Cell_type, subtypes-by-prolif	Mouse_Lung_DropSeq_E16-P28	2.806E-11	9.199E-7	3.277E-10	3.597E-9	31	177	KLHL14,KCTD14,PAX5,ARHGAP25,BANK1,EBF1,RPL4,GIMAP4,IFI27L2,RPL32,RPS3A,RPS5,DOK3,RPS9,RPS10,RPS11,RPS15A,RPS18,RPS19,RPS26,HVCN1,CD24,SYK,RPL13A,SP140,HLA-DMA,NIBAN3,WAS,SAPCD1,TRIM7,IRAG2
ToppCell Atlas	db6de487ef7976b444afadbf3ac60b3259925566	systemic_lupus_erythematosus-flare-Lymphocytic_T-T4_naive-male|systemic_lupus_erythematosus / PBMC cell types (v2) per disease, treatment status, and sex	Single-cell RNA-seq reveals the cell-type-specific molecular and genetic associations to lupus	2.806E-11	9.199E-7	3.277E-10	3.597E-9	31	177	RGL4,DDX18,NPM1,EIF1AY,CD6,PEBP1,RPL36,NOP53,ACAP1,TSHZ2,SNHG32,CHRDL1,RPL13,RPL21,RPL32,RPL34,RPS6,RPS12,ETS1,RPS18,RPS25,RPS26,RPS27,BEX2,TCF7,TMEM221,SNHG8,RCAN3,GSTM3,TXK,LBH
ToppCell Atlas	02b3aae071ff1f469d52a4d513a4eb46ae70bba3	3'-Airway_Nasal-Epithelial-Epithelial_transtional-secretory-SMG_serous_secreting_cell-SMG_serous_(nasal)-SMG_serous_(nasal)_L.0.6.0.1|3' / 5'-vs-3', Tissue groups, Lineages, Lineage subclass, Cell_type2, Cell_subtype2_L4.5	The Integrated Human Lung Cell Atlas	2.948E-11	9.665E-7	3.432E-10	3.767E-9	32	188	MEIS2,MELTF,NDUFA1,NDUFA4,NME4,CA2,CBR3,PEBP1,RPL36,SELENOM,POLR2L,COX7A1,SYCE1L,PRB1,ROMO1,NDUFAF8,CXCL17,TESC,DLX6,RPL21,RPL34,MELTF-AS1,PPP1R1B,FKBP2,AKAP19,SLC14A1,UQCRQ,SSR4,ELOB,TPD52L1,COPS9,KCNN4
ToppCell Atlas	9fc3f17045606f1fe29d296326da9482db58433b	droplet-Marrow-nan-18m-Myeloid-macrophage|Marrow / Spleen_Marrow_Thymus - method, tissue, subtissue, age, lineage, cell ontology and free annotation	Mouse Aging Atlas- Tabula Muris Senis	2.948E-11	9.665E-7	3.432E-10	3.767E-9	32	188	ALDH1B1,APEX1,PHPT1,RANGRF,C1QBP,NME4,PEBP1,HACD1,TRMT61A,PCYOX1L,GPATCH4,NSUN2,TIMM8A,ZNF593,LAP3,ANGPTL4,ENDOG,RPL34,NPM3,FABP5,MYBBP1A,NHP2,NIFK,GALK1,GART,GCSH,RRS1,YDJC,FAM136A,EXOSC5,ITM2C,PYCR3
ToppCell Atlas	1ff13434dfe60c8184d5f33041e325eca41392bc	droplet-Marrow-nan-18m-Myeloid-Cd4_positive_Macrophages|Marrow / Spleen_Marrow_Thymus - method, tissue, subtissue, age, lineage, cell ontology and free annotation	Mouse Aging Atlas- Tabula Muris Senis	2.948E-11	9.665E-7	3.432E-10	3.767E-9	32	188	ALDH1B1,APEX1,PHPT1,RANGRF,C1QBP,NME4,PEBP1,HACD1,TRMT61A,PCYOX1L,GPATCH4,NSUN2,TIMM8A,ZNF593,LAP3,ANGPTL4,ENDOG,RPL34,NPM3,FABP5,MYBBP1A,NHP2,NIFK,GALK1,GART,GCSH,RRS1,YDJC,FAM136A,EXOSC5,ITM2C,PYCR3
ToppCell Atlas	d9692b6048d9b85524a07a1807bdd4757731c151	Anterior_Cingulate_gyrus_(CgG)-Non-neuronal-Macroglial-Oligo|Anterior_Cingulate_gyrus_(CgG) / Sample groups (6 Anatomical region groups), with 5 level hierarchy of cell types	Human Adult Multiple Cortical Areas SMART-seq	2.948E-11	9.665E-7	3.432E-10	3.767E-9	32	188	SHROOM4,CARNS1,MOBP,COL20A1,CA2,ANLN,TMEM125,PMP2,PON2,ST18,TMEM63A,PRIMA1,ZFHX4,CLMN,ABCA8,DOCK5,GPNMB,SELENOP,SLC1A3,MAML2,KANK1,FBXL7,TP53TG5,GSN,PLAAT3,HAPLN2,UGT8,KIAA1755,CDH20,KCNJ10,TTYH2,C10orf90
ToppCell Atlas	1cd5a4d744bd3777246958ea5eb94388a5cbad81	kidney_cells-Adult_normal_reference-Mesenchymal-Fibroblast-kidney_interstitial_fibroblast|Adult_normal_reference / Celltypes from Cells and Nuclei per compartment and clinical group	Integrated Single-nucleus and Single-cell RNA-seq of the Adult Human Kidney	2.948E-11	9.665E-7	3.432E-10	3.767E-9	32	188	PODN,C3,NNMT,GPRC5A,OMD,OGN,PDGFRL,ADAMTS2,TSHZ2,ISM1,CHRDL1,ZFHX4,ANGPTL4,LHFPL6,GREM1,ABCA8,FBLN1,FBLN2,EFEMP1,STEAP1B,SEMA3C,PROCR,TNFSF13B,AHNAK2,SMOC2,GDF10,SULF1,GSN,ANGPTL2,TNXB,COLEC12,IGFBP6
ToppCell Atlas	7191087d8754f5e8700e3d744cd920ee26db1e57	droplet-Limb_Muscle-nan-3m-Mesenchymal-nan|Limb_Muscle / Tongue_Heart_Limb_Muscle_Aorta_Diaphragm - method, tissue, subtissue, age, lineage, cell ontology and free annotation	Mouse Aging Atlas- Tabula Muris Senis	2.948E-11	9.665E-7	3.432E-10	3.767E-9	32	188	RHOJ,ARL4D,PODN,NID1,OGN,CEBPD,BCL7C,COL5A2,ADAMTS2,COL5A3,P2RY14,RPL13,RPS5,RPS8,EMILIN2,FGFR4,SEMA3C,ATF5,AKAP19,EFHD1,SMOC2,ADAMTS5,GSN,ITIH5,PLXDC2,TNXB,OAF,HSD11B1,JSRP1,IGFBP6,RGMA,LOXL1
ToppCell Atlas	c32d023a69b6da79687ff8fa7485e7499db57046	kidney_cells-Adult_normal_reference-Mesenchymal-Fibroblast-kidney_interstitial_fibroblast-Adaptive_/_Maladaptive_/_Repairing_Fibroblast|Adult_normal_reference / Celltypes from Cells and Nuclei per compartment and clinical group	Integrated Single-nucleus and Single-cell RNA-seq of the Adult Human Kidney	2.948E-11	9.665E-7	3.432E-10	3.767E-9	32	188	PODN,C3,NNMT,GPRC5A,OMD,OGN,PDGFRL,ADAMTS2,TSHZ2,ISM1,CHRDL1,ZFHX4,ANGPTL4,LHFPL6,GREM1,ABCA8,FBLN1,FBLN2,EFEMP1,STEAP1B,SEMA3C,PROCR,TNFSF13B,AHNAK2,SMOC2,GDF10,SULF1,GSN,ANGPTL2,TNXB,COLEC12,IGFBP6
ToppCell Atlas	1a751452c0f1f34b3c20fad2fb52c378ab2d0207	Smart-start-Cell-Wel_seq-Neoplastic-Differentiated-like-MES-like-MES-like_hypoxia/MHC-A|Smart-start-Cell-Wel_seq / Platform, Oncotype, Lineage, Cell_class, celltype (level4), mutation group	Harmonized single-cell landscape, intercellular crosstalk and tumor architecture of glioblastoma	2.948E-11	9.665E-7	3.432E-10	3.767E-9	32	188	APOE,NNMT,NPTX1,CD44,CEBPD,SLC26A4,PMP2,RPL36,PPIB,GADD45A,LYPD1,ANGPTL4,RPL12,RPL13,RPL18,RPL26,RPS9,RPS10,RPS15,RPS19,NRN1,BATF3,FTH1,GAPDH,GFAP,GJA1,GPC1,DEPP1,RPL35,TPI1,HSPA5,HSPB1
ToppCell Atlas	3139540a656c0436b2123ea50741ff8d00112165	Anterior_Cingulate_gyrus_(CgG)-Neuronal-Inh_GABAergic-i_Gaba_1-GABA_L1_LAMP5-Inh_L1-6_LAMP5_CA13_(Lamp5_Lhx6_1)|Anterior_Cingulate_gyrus_(CgG) / Sample groups (6 Anatomical region groups), with 5 level hierarchy of cell types	Human Adult Multiple Cortical Areas SMART-seq	2.948E-11	9.665E-7	3.432E-10	3.767E-9	32	188	RASGRF2-AS1,RND3,CA1,CA2,CA8,ROR2,PDGFRL,ISM1,CHRDL1,ERBB4,ETS1,SEMA6D,VAV3,SEMA3F,ARX,PDGFD,FBXL7,SULF1,TAC1,PARD3B,ADAMTS5,TEX15,TMSB4X,TPD52L1,HMGB3,TXK,NRIP3,NKAIN3,LYPD6,ATP11C,ITM2C,LMO2
ToppCell Atlas	fd91fdc76decd5876d5e914d68134282aba9c4c8	Brain_organoid-organoid_Tanaka_cellReport-1m-Mesenchymal-Cilia-bearing_cell|1m / Sample Type, Dataset, Time_group, and Cell type.	Integration of Four Brain Organoid Datasets and One Fetal Brain Dataset	3.010E-11	9.869E-7	3.461E-10	3.799E-9	33	199	CFAP276,C6orf118,TAGLN2,RSPH9,APOE,GRAMD2B,CA2,MORN3,CD36,CCDC74B,SPEF1,UBXN11,ISM1,DCDC2B,SPAG8,SLC13A4,BCO2,TRPM3,EFHC2,DRC1,ENO4,PIERCE1,CFAP300,FAM221B,COLEC12,LIAT1,IGFBP7,DNALI1,RSPH1,KCNE1,KCNJ13,MDH1B,SYTL3
ToppCell Atlas	0b96fad1be02f0fe7a608207770cc56a6b6b291e	Brain_organoid-organoid_Velasco_nature-6_mon-Radial_glial-oRG/Astroglia|6_mon / Sample Type, Dataset, Time_group, and Cell type.	Integration of Four Brain Organoid Datasets and One Fetal Brain Dataset	3.010E-11	9.869E-7	3.461E-10	3.799E-9	33	199	CFAP276,TAGLN2,ALDOC,APOE,AQP4,AKR1C3,ATP1A2,BLVRB,SLCO1C1,CA2,CEBPD,PMP2,POLR2L,PON2,LRRC3B,DDIT3,ZFHX4,IFI27L2,ADGRV1,DNPH1,SLC1A3,CYSTM1,GFAP,PLAAT3,TM7SF2,HLA-A,SCRG1,NR4A1,HEPACAM,HSPB1,ITGB8,RGMA,ITM2C
ToppCell Atlas	12133087eae9f0e9b6c13a71e8187117768e64ce	metastatic_Brain-Fibroblasts-FB-like_cells|metastatic_Brain / Location, Cell class and cell subclass	Human Metastatic Lung Adenocarcinoma (Nayoung Kim et al)	3.010E-11	9.869E-7	3.461E-10	3.799E-9	33	199	MFGE8,MMP23B,NID1,NNMT,ROR2,OMD,OGN,PAPPA,RFLNA,COL5A2,ADAMTS2,EFEMP2,COX7A1,RANBP3L,SLC13A4,ECM2,LHFPL6,EPHA3,ABCA8,FBLN1,FBLN2,EFEMP1,BICC1,POSTN,SULF1,TNXB,TPM2,HSD11B1,IGFBP6,IGFBP7,KIAA1755,CEMIP,ANGPTL5
ToppCell Atlas	8b7b1fcea9a06522fdfab85d0dfd33010ae96d75	5'-Adult|5' / Celltypes from developing, pediatric, Crohn's, & adult GI tract	Cells of the human intestinal tract mapped across space and time	3.010E-11	9.869E-7	3.461E-10	3.799E-9	33	199	ALDOB,MT-CO1,MT-CO2,MT-CO3,MT-ND3,MT-ND4,MT-ND5,AKR1C3,SLC4A4,MUC4,B2M,CES2,CEACAM1,CA1,CA2,DERL3,PRR13,SLC26A3,TMC5,PPP1R1B,FKBP5,SGK1,CD24,CYSTM1,SDCBP2,HLA-A,HLA-F,TUBA4A,SCIN,CHCHD10,ITGB4,LGALS9,SYTL3
ToppCell Atlas	f544229f471b4717166dd4b588399afe45cc31b5	5'-Adult-SmallIntestine-Epithelial-epithelial_progenitor_cell-Stem_cells|Adult / Celltypes from developing, pediatric, Crohn's, & adult GI tract	Cells of the human intestinal tract mapped across space and time	3.010E-11	9.869E-7	3.461E-10	3.799E-9	33	199	ALDH1B1,MT-CO3,MT-ND3,MT-ND4,CCND1,RPL10A,BTF3,C1QBP,NME2,NOS2,PEBP1,SYCE1L,PRLR,TMEM63A,RPL12,RPL26,RPL34,RPS6,ETV4,RPS17,RPS18,RPS23,RPS24,CAPN13,PPP1R1B,FGFR4,SMOC2,UQCRH,HTR4,MARCKSL1,KCNJ13,KCNQ1,STMN1
ToppCell Atlas	06a7d874ff7c4616577f6e59d3118717a8c47c00	LPS_IL1RA-Mesenchymal_fibroblastic|LPS_IL1RA / Treatment groups by lineage, cell group, cell type	PretermPrimateLungAtlas	3.010E-11	9.869E-7	3.461E-10	3.799E-9	33	199	MMP23B,APOE,RND3,ALDH1A2,C3,OGN,CEBPD,PHEX,SLIT2,COL5A2,EFEMP2,SELENOM,RARRES1,MYOF,ANGPTL4,RRBP1,FBLN1,FGF10,BICC1,SLC1A3,PDGFD,SLIT3,GDF10,IGSF10,ANGPTL2,GYG1,CHEK2,TNXB,COLEC12,NRIP3,IGFBP7,LBH,SYTL4
ToppCell Atlas	bd8519da7a90f0b90626b86c6be0d62248a0a24a	distal-Hematologic-Classical_Monocyte-3|distal / Location, Lineage, Cell class (ontology) and Donor from 10X sequencing (macrophage renamed)	Human Lung Cell Atlas (HLCA)	3.010E-11	9.869E-7	3.461E-10	3.799E-9	33	199	AOAH,ATP5F1E,ATP5MC2,BLVRB,STK17B,PFDN5,ATP5MJ,MARCHF1,C19orf38,RPL12,RPL13,RPL18A,RPL21,RPL26,RPL28,CPPED1,RPL32,RPL34,RPL39,RPS3A,RPS9,RPS13,RPS15,RPS15A,EVI2B,RPS24,TNFSF13B,SPI1,NFAM1,RPL13A,GABARAP,PLA2G7,NLRP3
ToppCell Atlas	a7dd94b172c973a131a6792f8ccd9bfe44d984ac	LPS_IL1RA-Mesenchymal_fibroblastic-Fibroblasts-MatrixFB|LPS_IL1RA / Treatment groups by lineage, cell group, cell type	PretermPrimateLungAtlas	3.010E-11	9.869E-7	3.461E-10	3.799E-9	33	199	MMP23B,APOE,RND3,ALDH1A2,NID1,OGN,PHEX,SLIT2,GPSM2,COL5A2,EFEMP2,SELENOM,BNC2,EDNRA,MYOF,ABCA8,FBLN1,FGF10,BICC1,SLC1A3,PDGFD,SLIT3,GDF10,IGSF10,GM2A,ANGPTL2,PLXDC2,TNXB,COLEC12,LBH,TTYH2,SYTL4,SPATA13
ToppCell Atlas	ca970114b5aef4518ce580897a62ac88688b2671	Biopsy_Control_(H.)-Mesenchymal-Mesothelial_cells|Biopsy_Control_(H.) / Sample group, Lineage and Cell type	COVID-19 Lung Atlas	3.010E-11	9.869E-7	3.461E-10	3.799E-9	33	199	CARNS1,AOX1,MST1,FRMD6-AS2,PODN,C3,CALB2,ROR2,OGN,PAPPA,PDGFRL,COL5A2,FAM153B,CHRDL1,RARRES1,ECM2,RGS4,ZFHX4,ABCA8,FBLN1,TRPM3,BICC1,PROCR,PDGFD,SLIT3,TMEM151A,SMOC2,SULF1,TPM2,TCEAL6,TCEAL7,CEMIP,PWWP3B
ToppCell Atlas	5caaf66b6cddcc8f0d0aee3c9ba80d02075e87e5	10x5'v1-week_14-16-Myeloid_monocytic|week_14-16 / cell types per 3 fetal stages;per 3',per 5'	Blood and immune development in human fetal bone marrow	3.010E-11	9.869E-7	3.461E-10	3.799E-9	33	199	ACTG1,ALDOA,MSN,ASGR1,MT-ND4,ATP5MC2,CEBPD,PGD,SERPINB8,AHNAK,COX4I1,UBXN11,C19orf38,RNH1,RASSF4,LRMDA,RPL13,RPL28,RPL32,IGSF6,RPL37,RPL39,RPLP2,RPS9,RPS13,RPS15,EMILIN2,RPS19,RPS24,TNFSF13B,SPI1,GAPDH,ADA2
ToppCell Atlas	a7f14d154ab8575b9b80d4b9ad9728be8911e141	Sepsis-Leuk-UTI-Lymphocyte-B|Leuk-UTI / Disease, condition lineage and cell class	Integration of immune-mediated diseases (COVID-19 + Influenza + Sepsis + Multiple Sclerosis)	3.010E-11	9.869E-7	3.461E-10	3.799E-9	33	199	OSBPL10-AS1,RPL10A,PAX5,BANK1,PLEKHF2,EBF1,RPL11,RPL12,RPL13,RPL18A,RPL21,RPL23A,RPL32,RPL34,RPLP2,RPS5,RPS6,RPS8,RPS15A,RPS17,RPS18,RPS19,RPS23,RPS25,RPS27,HVCN1,STAG3,RPL13A,SP140,NIBAN3,UGT8,LBH,RPSA
ToppCell Atlas	735e165580136576d39e18060550b57b8c808694	3'-GW_trimst-1.5-SmallIntestine-Endothelial-blood_vessel_EC-venous_capillary|GW_trimst-1.5 / Celltypes from developing, pediatric, Crohn's, & adult GI tract	Cells of the human intestinal tract mapped across space and time	3.010E-11	9.869E-7	3.461E-10	3.799E-9	33	199	CD109,TAGLN2,MSN,SCARF1,HYAL2,B2M,CCND1,NRP1,CA8,NT5E,CD36,JAM2,CSTB,ELK3,TMEM88,GIMAP4,RAMP2,ETS1,PCDH12,NRN1,FABP5,SGK1,DEPP1,TGFB1,TMSB4X,HLA-A,IGFBP7,IL3RA,MARCKSL1,ITGA5,LGALS9,LMO2,BCAM
ToppCell Atlas	0d1f2b0d10c1f8ee10c448659b2a22ea0a6a6f0d	tumor_Lung-Fibroblasts-COL14A1+_matrix_FBs|Fibroblasts / Location, Cell class and cell subclass	Human Metastatic Lung Adenocarcinoma (Nayoung Kim et al)	3.010E-11	9.869E-7	3.461E-10	3.799E-9	33	199	APOE,PODN,TCEAL5,NEU1,IER3,C3,NT5E,GPRC5A,OGN,PAPPA,DHRS3,PDGFRL,PPIB,FAM20A,TSHZ2,RARRES1,EGR3,TUBB4B,FBLN1,FBLN2,EFEMP1,FDXR,GPNMB,SLC20A1,UBE2S,KCNQ1OT1,KDELR2,RSPO3,SCRG1,NR4A1,OAF,HSPA1B,MARCKSL1
ToppCell Atlas	d65150d2e24c40aa82712e7f034f6772102bd293	18-Distal-Mesenchymal|Distal / Age, Tissue, Lineage and Cell class	Human Fetal Lung in Development	3.010E-11	9.869E-7	3.461E-10	3.799E-9	33	199	FAM162B,MMP23B,RND3,NFIB,NID1,RTL8C,OGN,COL5A2,EFEMP2,SELENOM,COX7A1,SOSTDC1,TSHZ2,RARRES1,EDNRA,LHFPL6,RPL21,RPS8,RPS16,ABCA8,FBLN1,FGFR4,SELENOP,POSTN,GDF10,PLXDC2,GYG1,RPL13A,TPM2,COLEC12,LBH,ITM2C,LOXL1
ToppCell Atlas	e1849505b92820a219c5a2c35492bdd55579fb48	LPS_IL1RA_TNF-Mesenchymal_fibroblastic-Fibroblasts-Activated_MatrixFB|LPS_IL1RA_TNF / Treatment groups by lineage, cell group, cell type	PretermPrimateLungAtlas	3.010E-11	9.869E-7	3.461E-10	3.799E-9	33	199	AOX1,MMP23B,APOE,RND3,LAYN,ALDH1A2,OGN,CD81,CEBPD,PHEX,SLIT2,COL5A2,EFEMP2,SELENOM,MYOF,FBLN1,FGF10,BICC1,SELENOP,SLC1A3,PDGFD,SLIT3,GDF10,IGSF10,ANGPTL2,GYG1,TNXB,COLEC12,NRIP3,IGFBP7,LBH,SYTL4,SPATA13
ToppCell Atlas	518b734c13cfc0879d05a05eff47490fc8246d96	BAL-Mild-Lymphocyte-T/NK-CD8+_T|Mild / Location, Disease Group, Cell group, Cell class (2021.03.09)	Integration of Multiple Sampling Location of COVID-19 Patients	3.010E-11	9.869E-7	3.461E-10	3.799E-9	33	199	ATP2B4,RGL4,RPL14,CD6,STK17B,ACAP1,RASGRP1,CD96,RPL7A,RPL13,RPL18,RPL18A,RPL23A,RPL30,RPL32,RPL34,RPL35A,RPS3A,RPS7,RPS12,ETS1,RPS15A,RPS18,RPS21,RPS25,RPS27,THEMIS,SAMD3,C12orf75,TUBA4A,LBH,ITM2C,TRBC2
ToppCell Atlas	f93efc7d4c4a40d65fa10b53a2da6d961930f7d2	Sepsis-Leuk-UTI-Lymphocyte-B-B_naive|Leuk-UTI / Disease, condition lineage and cell class	Integration of immune-mediated diseases (COVID-19 + Influenza + Sepsis + Multiple Sclerosis)	3.010E-11	9.869E-7	3.461E-10	3.799E-9	33	199	KLHL14,OSBPL10-AS1,RPL10A,PAX5,PTPRK,BANK1,PLEKHF2,EBF1,RPL11,RPL12,RPL13,RPL18A,RPL21,RPL23A,RPL32,RPL34,RPLP2,RPS5,RPS6,RPS8,RPS15A,RPS17,RPS18,RPS19,RPS23,RPS25,RPS27,STEAP1B,HVCN1,STAG3,RPL13A,NIBAN3,LBH
ToppCell Atlas	eb085f9f2c837494548c26bb61e8b74516539e23	Sepsis-URO-Lymphocyte-T/NK-CD8+_Tcm|URO / Disease, condition lineage and cell class	Integration of immune-mediated diseases (COVID-19 + Influenza + Sepsis + Multiple Sclerosis)	3.010E-11	9.869E-7	3.461E-10	3.799E-9	33	199	ACOT4,ZNF680,SLC25A45,XKR9,RPL10A,SNURF,PEBP1,ISM1,RPL5,CCDC26,RPL13,RPL23A,RPL34,RPS5,RPS6,RPS8,RPS12,ETS1,RPS18,RPS25,RPS27,THEMIS,POMT1,LSR,ARHGAP15,N4BP3,BEX2,TCF7,RCAN3,SUN3,RPSA,LOXL1,TRBC2
ToppCell Atlas	ba586690f88fd051f449753bfe7603a2cb431782	LPS_IL1RA-Mesenchymal_fibroblastic-Fibroblasts|LPS_IL1RA / Treatment groups by lineage, cell group, cell type	PretermPrimateLungAtlas	3.010E-11	9.869E-7	3.461E-10	3.799E-9	33	199	MMP23B,APOE,RND3,ALDH1A2,C3,OGN,CEBPD,PHEX,SLIT2,COL5A2,EFEMP2,SELENOM,RARRES1,MYOF,ANGPTL4,RRBP1,FBLN1,FGF10,BICC1,SLC1A3,PDGFD,SLIT3,GDF10,IGSF10,ANGPTL2,GYG1,CHEK2,TNXB,COLEC12,NRIP3,IGFBP7,LBH,SYTL4
ToppCell Atlas	f94307958cead25d38103fcbb35fa45011de1687	Brain_organoid-organoid_Paulsen_bioRxiv-1_mon-Neuronal|1_mon / Sample Type, Dataset, Time_group, and Cell type.	Integration of Four Brain Organoid Datasets and One Fetal Brain Dataset	3.010E-11	9.869E-7	3.461E-10	3.799E-9	33	199	ARL4D,KLHL35,NEUROD2,NNAT,CALB2,DIRAS3,CHGB,TERF2IP,COX6A1,COX7A2,DCC,RAB3A,EIF4A2,LHFPL6,ETFB,NRN1,DACH2,NSG1,FTH1,CD24,MAP1LC3A,SSTR2,GNG3,BEX2,CCDC184,CHST8,RSPO3,H3-3B,GABARAPL2,MARCKSL1,LBH,NICOL1,STMN1
ToppCell Atlas	bfab5380ef074d14f0b5ed10851ad5c898eb9a58	suprabasal_cell|World / shred by cell class for turbinate	Respiratory Tissues from Nasal Brushing to Parenchyma	3.010E-11	9.869E-7	3.461E-10	3.799E-9	33	199	RPL22L1,SLC25A5,SLC25A6,YBX3,BHLHE40,ARL4D,AKR1C3,ATP5F1B,ATP5MC3,CCND1,C1QBP,NOS2,CD44,CD81,CEBPD,AHNAK,TMPRSS11D,GADD45A,CXCL17,MYOF,EMP2,RPL28,RPS18,AKR1A1,FABP5,GPNMB,AHNAK2,TPD52L1,TPI1,UQCRH,HSPB1,PCP4L1,CHCHD10
ToppCell Atlas	1ae1c7152a49a5484e715a1e084f6e02bdbcaca3	C_03|World / shred on cell type and cluster	Human Ileal Epithelial cells from Crohn‚Äôs Disease	3.010E-11	9.869E-7	3.461E-10	3.799E-9	33	199	APEX1,PYURF,ATP5MC1,C1QBP,NME1,NPM1,CKS2,SF3B5,PSMB3,SNHG32,RBM3,TIMM13,RPL17,MRPL51,RPS10,NPM3,FABP5,PPP1R1B,SIVA1,NHP2,CUTA,NIFK,CD24,SNRPB,COMMD6,H2AZ1,HMGN1,HMGN2,VDAC3,MRPL14,MARCKSL1,TOMM22,RPSA
ToppCell Atlas	c55634d4b66ab4e3f9262a83d993ea0c5f01ea61	Sepsis-Int-URO-Lymphocyte-T/NK-CD4+_Tem|Int-URO / Disease, condition lineage and cell class	Integration of immune-mediated diseases (COVID-19 + Influenza + Sepsis + Multiple Sclerosis)	3.010E-11	9.869E-7	3.461E-10	3.799E-9	33	199	B2M,FGF18,PRDM1,NPM1,CD6,PEBP1,ACAP1,ISM1,RASGRP1,KLRG1,RPL13,RPL21,RPL23A,GIMAP4,RPL27A,RPL32,RPL34,RPS6,ETS1,RPS15A,RPS18,RPS19,RPS25,RPS27,THEMIS,SAMD3,ARHGAP15,C12orf57,TCF7,RCAN3,TGIF1,RPL13A,TRBC2
ToppCell Atlas	4518ffa51ead9da1ddf07bf048b18602e50f0f84	BAL-Control-cDC_0|Control / Compartment, Disease Groups and Clusters	COVID-19 cDC Atlas	3.010E-11	9.869E-7	3.461E-10	3.799E-9	33	199	APOE,ASGR1,NRP1,C1QB,CD36,PRDX1,CD81,CD151,PDK4,UBXN11,CTSL,CYP27A1,DAB2,DNASE2,DPYD,LHFPL2,GIMAP4,DOK3,FABP5,GPNMB,ADA2,FFAR4,SLC27A3,TFRC,PLXDC2,SLCO2B1,COLEC12,TNS3,FNDC3B,CD300LF,IL3RA,CHCHD10,STMN1
ToppCell Atlas	9846d6a31635fde759d55674631c11ab9270a603	3'-GW_trimst-2-SmallIntestine-Mesenchymal-fibroblastic-Stromal_3_(C7+)|GW_trimst-2 / Celltypes from developing, pediatric, Crohn's, & adult GI tract	Cells of the human intestinal tract mapped across space and time	3.010E-11	9.869E-7	3.461E-10	3.799E-9	33	199	APOE,NRP1,NFIB,C3,OMD,OGN,PAPPA,PDGFRL,SLIT2,AHNAK,COL5A2,SOSTDC1,TSHZ2,UACA,ECM2,EBF1,EDNRA,ZFHX4,LHFPL6,GREM1,RPS18,ABCA8,FBLN2,BICC1,PROCR,POSTN,SMOC2,KDELR2,ZFPM2,SCRG1,UROD,IGFBP6,IL11RA
ToppCell Atlas	3feee9f53860b4b2e93ff2360beb2b2b74f51d24	COVID-19_Convalescent-Classical_Monocyte-cMono_2|Classical_Monocyte / Disease condition and Cell class	COVID-19 PBMC Myeloid Cell Atlas	3.010E-11	9.869E-7	3.461E-10	3.799E-9	33	199	YBX3,MSN,MT-CO1,MT-CO2,MT-ND3,MT-ND5,ATP5ME,NDUFA3,CD36,CD44,AHNAK,TOMM7,COX6B1,POLR2L,PPIA,CSTB,WSB1,PET100,MARCHF1,EEF1G,RPL17,RPS10,RPS21,RPS27,TMA7,TNFSF13B,ADA2,COMMD6,TGFB1,TPI1,HLA-DMA,GABARAP,RPSA
ToppCell Atlas	7b8678ab14b72d831e991223b45df520476d555f	BAL-Mild-Lymphocyte-T/NK-CD8+_T-CD8+_T-|Mild / Location, Disease Group, Cell group, Cell class and sub_cluster (2021.03.09)	Integration of Multiple Sampling Location of COVID-19 Patients	3.010E-11	9.869E-7	3.461E-10	3.799E-9	33	199	ATP2B4,RGL4,RPL14,CD6,STK17B,ACAP1,RASGRP1,CD96,RPL7A,RPL13,RPL18,RPL18A,RPL23A,RPL30,RPL32,RPL34,RPL35A,RPS3A,RPS7,RPS12,ETS1,RPS15A,RPS18,RPS21,RPS25,RPS27,THEMIS,SAMD3,C12orf75,TUBA4A,LBH,ITM2C,TRBC2
ToppCell Atlas	7f5d47e49776114d9f4a42017fead9eeb415a94c	10x5'v1-week_14-16-Myeloid_monocytic-monocyte|week_14-16 / cell types per 3 fetal stages;per 3',per 5'	Blood and immune development in human fetal bone marrow	3.010E-11	9.869E-7	3.461E-10	3.799E-9	33	199	ACTG1,ALDOA,MSN,ASGR1,MT-ND4,ATP5MC2,CEBPD,PGD,SERPINB8,AHNAK,COX4I1,UBXN11,C19orf38,RNH1,RASSF4,LRMDA,RPL13,RPL28,RPL32,IGSF6,RPL37,RPL39,RPLP2,RPS9,RPS13,RPS15,EMILIN2,RPS19,RPS24,TNFSF13B,SPI1,GAPDH,ADA2
ToppCell Atlas	f19c683f38bca3bfee40396f27423441051dec67	Transplant_Alveoli_and_parenchyma-Mesenchymal-Fibroblasts|Mesenchymal / Tissue, Lineage and Cell class of Lung Cells from 10X	A Cellular Census of Human Lungs (Vieira Braga et al)	3.010E-11	9.869E-7	3.461E-10	3.799E-9	33	199	AOX1,AKR1C3,PODN,PRKAG2-AS1,C3,NNMT,CPXM2,NT5E,OMD,OGN,CD44,PDGFRL,PGD,SLIT2,DAB2,AKR1C1,RARRES1,ABCA8,FBLN1,FBLN2,EFEMP1,GPNMB,SEMA3C,PROCR,SSR4,GSN,GSTM5,TNXB,SCRG1,OAF,HSD11B1,IGFBP6,LOXL1
ToppCell Atlas	4de81f29c4d79868fd6254ceb81b4ddad22ae7d0	lymphoid-T_cell-CD8+_Naive_T_cell|World / Lineage, cell class and subclass	Human Cord Blood Atlas	3.010E-11	9.869E-7	3.461E-10	3.799E-9	33	199	ACTG1,SLC25A5,SLC25A6,ANTKMT,ATP5F1B,RPL10A,BTF3,C1QBP,NPM1,NT5E,CD6,PEBP1,NOP53,PPIA,ACAP1,SNHG32,RBM3,EEF1B2,RPL4,RPL5,CD96,GIMAP4,RPS5,RPS6,ETS1,FBLN2,THEMIS,C12orf57,TCF7,HMGN1,LBH,RPSA,TRBC2
ToppCell Atlas	6e8a44e46b46e87b81dbfc56fcbbcde166fd00fe	distal-mesenchymal-Adventitial_Fibroblast-3|distal / Location, Lineage, Cell class (ontology) and Donor from 10X sequencing (macrophage renamed)	Human Lung Cell Atlas (HLCA)	3.010E-11	9.869E-7	3.461E-10	3.799E-9	33	199	CYS1,C1QTNF2,AOX1,PODN,C3,CPXM2,OMD,OGN,PDGFRL,SLIT2,CHRDL1,ECM2,EBF1,EPHA3,ABCA8,FBLN1,FBLN2,EFEMP1,FGF9,BICC1,GALNT15,SMOC2,ADAMTS5,GSTM3,GSTM5,OAF,HSD11B1,IGFBP6,KIAA1755,RGMA,GRIK1-AS1,LOXL1,ANGPTL5
ToppCell Atlas	5611b9e405a685a7a099d2f2d21dee3a939c2911	LPS_IL1RA_TNF-Hematopoietic_Lymphocytic|LPS_IL1RA_TNF / Treatment groups by lineage, cell group, cell type	PretermPrimateLungAtlas	3.010E-11	9.869E-7	3.461E-10	3.799E-9	33	199	RPL22L1,RPL10A,PAX5,APBB1IP,ACAP1,PTPN22,TESC,BANK1,TAPBPL,RASGRP1,RPL5,CD96,RPL8,RPL18,RPL30,RPL32,RPS5,RPS15A,RPS16,RPS19,RPS21,RPS25,NT5C,USP44,TRPV2,THEMIS,DNPH1,ARPP21,TCF7,RPL35,WAS,LAPTM5,DOCK8
ToppCell Atlas	ebd9ca151434f5ca27a82d4f1815a1ea500c1989	E16.5-Mesenchymal|E16.5 / Age_group by Lineage, Lineage_subclass, Cell_type, subtypes-by-prolif	Mouse_Lung_DropSeq_E16-P28	3.010E-11	9.869E-7	3.461E-10	3.799E-9	33	199	FAM162B,FZD1,APOE,RND3,PDE5A,DNM3OS,NFIB,NID1,OGN,CD81,CKB,COL5A2,ADAMTS2,EFEMP2,TSHZ2,ISM1,PTH1R,EDNRA,LHFPL6,CPED1,FBLN1,POSTN,MAGED2,C12orf75,PLXDC2,GYG1,TPM2,COLEC12,OAF,HSD11B1,NDUFA4L2,LBH,LOXL1
ToppCell Atlas	f987f48970aec46156b80656e49b9f3604f3758c	Parenchymal-10x5prime-Immune_Myeloid-Macrophage_other-Macro_CHIT1|10x5prime / Cell types per location group and 10X technology with lineage, and cell group designations	A spatial multi-omics atlas of the human lung reveals a novel immune cell survival niche	3.010E-11	9.869E-7	3.461E-10	3.799E-9	33	199	ACP2,APOE,AQP9,ZMIZ1-AS1,C1QB,CD36,ATP6V1F,PGD,CRHBP,CTSL,CYP27A1,DAB2,RARRES1,NR1H3,LHFPL2,RASSF4,IGSF6,EMILIN2,FABP5,GPNMB,SGK1,HTRA4,SLC1A3,TNFSF13B,SPI1,GM2A,OTOA,TFRC,HLA-DMA,LAPTM5,L3MBTL4-AS1,PLA2G7,LGALS9
ToppCell Atlas	b154226a8b074b5c8be3e7c6c3a850839c7088da	BAL-Mild-Lymphocyte-T/NK-CD8+_T-CD8+_T|Mild / Location, Disease Group, Cell group, Cell class (2021.03.09)	Integration of Multiple Sampling Location of COVID-19 Patients	3.010E-11	9.869E-7	3.461E-10	3.799E-9	33	199	ATP2B4,RGL4,RPL14,CD6,STK17B,ACAP1,RASGRP1,CD96,RPL7A,RPL13,RPL18,RPL18A,RPL23A,RPL30,RPL32,RPL34,RPL35A,RPS3A,RPS7,RPS12,ETS1,RPS15A,RPS18,RPS21,RPS25,RPS27,THEMIS,SAMD3,C12orf75,TUBA4A,LBH,ITM2C,TRBC2
ToppCell Atlas	ca8fdbe66a854e6283b22179ec9359ea9e86cd8e	frontal_cortex-Non-neuronal-oligodendrocyte-Oligo-Oligo_Serpinb1a|frontal_cortex / Per Region, Lineage, Cell class, Cell type, Cell subtype	Shared and distinct transcriptomic cell types across neocortical areas	3.169E-11	1.039E-6	3.641E-10	3.996E-9	27	137	ANKUB1,MCAM,MOBP,PDE8A,ANLN,TMEM125,ST18,TMEM63A,CYP27A1,NKAIN1,PRIMA1,ADGRV1,DOCK5,ARSG,EFHD1,FTH1,MEGF10,TMBIM1,GRB14,GSN,PLAAT3,HAPLN2,HEPACAM,UGT8,ITGB4,KCNJ10,TTYH2
ToppCell Atlas	14c4c61790eba6a388679e6d5011424d56cf3b5a	facs-Lung-Endomucin-24m-Lymphocytic|Lung / Lung_Trachea - method, tissue, subtissue, age, lineage, cell ontology and free annotation	Mouse Aging Atlas- Tabula Muris Senis	3.169E-11	1.039E-6	3.641E-10	3.996E-9	29	157	KLHL14,RPL10A,NPTX2,RPL14,PAX5,LY6G5B,BANK1,RPL11,RPL12,RPL13,RPL17,RPL18A,RPL21,RPS5,RPS7,RPS8,RPS10,RPS11,RPS13,RPS18,RPS20,RPS24,RPS26,RPS27,RPL35,RPL13A,NIBAN3,CLEC2L,RPSA
ToppCell Atlas	65508833f9f7fb03d54b62cec9a1337a06b65031	PND03-Immune-Immune_Lymphocytic_T/NK-Lymphocytic_T-CD4_T-CD4_T_mature|PND03 / Age_group by Lineage, Lineage_subclass, Cell_type, subtypes-by-prolif	Mouse_Lung_DropSeq_E16-P28	3.259E-11	1.068E-6	3.744E-10	4.109E-9	31	178	CD6,STK17B,FAM169BP,ACAP1,TESC,EEF1B2,RASGRP1,RPL4,CD96,GIMAP4,RPL32,RPLP2,RPS5,RPS9,RPS10,RPS11,ETS1,RPS15A,RPS20,RPS21,RPS24,RPS26,RACK1,THEMIS,ARHGAP15,TCF7,RPL13A,TXK,LAPTM5,KCNN4,TRBC2
ToppCell Atlas	78cf414b98bcb19deb934409acddaad1cd51b67f	Primary_Visual_cortex_(V1C)-Neuronal-Inh_GABAergic-i_Gaba_3-GABA_PVALB_1|Primary_Visual_cortex_(V1C) / Sample groups (6 Anatomical region groups), with 5 level hierarchy of cell types	Human Adult Multiple Cortical Areas SMART-seq	3.404E-11	1.116E-6	3.902E-10	4.282E-9	32	189	RND3,RNASET2,SLC4A4,ZNF385D-AS1,PRDM1,VWC2L,KCNAB3,SLC26A4,SLIT2,CRHBP,SLC32A1,ZNF804A,DLX6,SLC47A1,PLCE1,ERBB4,SGK1,ARX,SMTN,POSTN,SMOC2,SULF1,TAC1,ADAMTS5,GRM8,LMOD3,TMEM108-AS1,CNTNAP3B,LYPD6,LBH,ACSBG2,MYRFL
ToppCell Atlas	d00410010283dc6191ce9857d6c7952678fed588	facs-Skin-Skin_Anagen-18m-Epithelial-outer_bulge|Skin / Skin_Bladder_Kidney_Mammary_Gland - method, tissue, subtissue, age, lineage, cell ontology and free annotation	Mouse Aging Atlas- Tabula Muris Senis	3.404E-11	1.116E-6	3.902E-10	4.282E-9	32	189	LDLRAD3,IER3,NFIL3,CA8,NT5E,RFLNA,PBX3,LHX2,COL5A2,ADAMTS2,SELENOM,CTBP2,PRLR,BNC2,ISM1,SARDH,PI15,EFNA5,CITED2,FBLN1,FBLN2,SGK1,SMTN,POSTN,GDF10,TNS2,FILIP1L,C16orf86,HTR7,IGFBP7,IL11RA,ITM2C
ToppCell Atlas	5a636e952da9b1fd26aa17f7b129054f2da322b5	droplet-Lung-3m|Lung / method, tissue, age, lineage, sublineage, cell ontologies, cell type and subtype	Mouse Aging Atlas- Tabula Muris Senis (Lung and Trachea)	3.404E-11	1.116E-6	3.902E-10	4.282E-9	32	189	MFGE8,C1QTNF2,PODN,ATP1A2,NFIB,OGN,CD81,SCARF2,COL5A2,ADAMTS2,C17orf58,ISM1,PI15,EDNRA,ANGPTL4,LHFPL6,FBLN1,EFEMP1,SLC1A3,SLIT3,IGSF10,B3GNT9,GSN,PLXDC2,TNXB,COLEC12,HSD11B1,IGFBP6,IGFBP7,IL11RA,LOXL1,LRP4
ToppCell Atlas	324c81285c51f4f8bb1aef428b18fe2c549c2c11	facs-Lung-EPCAM-24m-Mesenchymal|Lung / Lung_Trachea - method, tissue, subtissue, age, lineage, cell ontology and free annotation	Mouse Aging Atlas- Tabula Muris Senis	3.404E-11	1.116E-6	3.902E-10	4.282E-9	32	189	MFGE8,C1QTNF2,APOE,ATP1A2,C3,NNMT,OGN,CD81,SCARF2,SELENOM,C17orf58,FAM20A,CTSL,CHRDL1,EDNRA,ANGPTL4,FBLN1,EFEMP1,SLC1A3,TNFSF13B,GSN,PLXDC2,GYG1,COLEC12,HSD11B1,IGFBP6,IGFBP7,NT5DC2,IL11RA,LBH,LOXL1,LRP4
ToppCell Atlas	94250991f78ea56810412d00a4bb645eb975478c	proximal-3-mesenchymal|3 / Location, Lineage, Cell class (ontology) and Donor from 10X sequencing (macrophage renamed)	Human Lung Cell Atlas (HLCA)	3.458E-11	1.134E-6	3.902E-10	4.282E-9	33	200	MCAM,FAM162B,MFGE8,C1QTNF2,VASN,PODN,PDE5A,PDK4,SLIT2,COL5A2,EFEMP2,BAG2,COX7A1,CHRDL1,ECM2,EBF1,EDNRA,LHFPL6,FBLN1,FGFR4,SMTN,SLIT3,GDF10,GSTM5,FILIP1L,TPM2,SYNPO2,HSD11B1,IGFBP6,IGFBP7,NDUFA4L2,LBH,LOXL1
ToppCell Atlas	9b0916d8d07ac2bf1739f7be5296bf77ffee6094	LPS_anti-TNF-Mesenchymal_fibroblastic-Fibroblasts-MatrixFB|LPS_anti-TNF / Treatment groups by lineage, cell group, cell type	PretermPrimateLungAtlas	3.458E-11	1.134E-6	3.902E-10	4.282E-9	33	200	AOX1,MMP23B,APOE,RND3,NID1,OGN,PHEX,SLIT2,GPSM2,COL5A2,EFEMP2,SELENOM,EDNRA,MYOF,ABCA8,FBLN1,FGF10,BICC1,SELENOP,ALPK1,SLC1A3,PDGFD,SLIT3,GDF10,IGSF10,PLXDC2,CHEK2,TNXB,COLEC12,NRIP3,IGFBP7,LBH,SYTL4
ToppCell Atlas	09e5ca0d5073bbf006588b0524bf1be6468c812c	Bronchial|World / Cell types per location group and 10X technology with lineage, and cell group designations	A spatial multi-omics atlas of the human lung reveals a novel immune cell survival niche	3.458E-11	1.134E-6	3.902E-10	4.282E-9	33	200	ALDOA,APOE,AQP9,MT-ATP8,MT-CO1,MT-ND3,MT-ND5,B2M,C1QB,NME2,CD36,PGD,APBB1IP,DAB2,MARCHF1,RBM3,RPL26,IGSF6,RPL39,RPS10,RNASEK,GPNMB,SPI1,TFRC,TMSB4X,HLA-DMA,GABARAP,HSPA1B,LAPTM5,NICOL1,PLA2G7,DOCK8,LGALS9
ToppCell Atlas	b79628fd1386aa9a3b0e9fa81def0bc100c3c073	LPS_anti-TNF-Mesenchymal_fibroblastic-Fibroblasts|LPS_anti-TNF / Treatment groups by lineage, cell group, cell type	PretermPrimateLungAtlas	3.458E-11	1.134E-6	3.902E-10	4.282E-9	33	200	MMP23B,APOE,RND3,ALDH1A2,OGN,CD81,CEBPD,PHEX,SLIT2,GPSM2,COL5A2,EFEMP2,SELENOM,MYOF,ABCA8,FBLN1,FGF10,BICC1,SELENOP,SLC1A3,PDGFD,SLIT3,GDF10,IGSF10,PLXDC2,GYG1,CHEK2,TNXB,COLEC12,NRIP3,IGFBP7,LBH,SYTL4
ToppCell Atlas	50ca6550998e461ef26dd670351060bd940765a8	LPS_anti-TNF-Mesenchymal_fibroblastic|LPS_anti-TNF / Treatment groups by lineage, cell group, cell type	PretermPrimateLungAtlas	3.458E-11	1.134E-6	3.902E-10	4.282E-9	33	200	MMP23B,APOE,RND3,ALDH1A2,OGN,CD81,CEBPD,PHEX,SLIT2,GPSM2,COL5A2,EFEMP2,SELENOM,MYOF,ABCA8,FBLN1,FGF10,BICC1,SELENOP,SLC1A3,PDGFD,SLIT3,GDF10,IGSF10,PLXDC2,GYG1,CHEK2,TNXB,COLEC12,NRIP3,IGFBP7,LBH,SYTL4
ToppCell Atlas	9d5b3c2dcfa55d50acc2ce2c319d51aa525d4cd1	Control_saline-Mesenchymal_myocytic-Myofibroblastic|Control_saline / Treatment groups by lineage, cell group, cell type	PretermPrimateLungAtlas	3.458E-11	1.134E-6	3.902E-10	4.282E-9	33	200	C1QTNF2,MMP23B,PDE5A,LAYN,PROM1,NID1,CKB,COL5A2,SELENOM,SOSTDC1,CHRDL1,RARRES1,PRIMA1,MYOF,LHFPL6,IRAG1,CPED1,GPC4,SEMA3C,SMTN,POSTN,ASB2,GDF10,ADAMTS5,ZFPM2,ANGPTL2,TNXB,FILIP1L,SYNPO2,HPSE2,FNDC3B,IGFBP7,LRP4
ToppCell Atlas	86e572b4fb01a429c1ad4b492214a128c0a430e3	Sepsis-Bac-SEP-Lymphocyte-T/NK-CD8+_Tem|Bac-SEP / Disease, condition lineage and cell class	Integration of immune-mediated diseases (COVID-19 + Influenza + Sepsis + Multiple Sclerosis)	3.458E-11	1.134E-6	3.902E-10	4.282E-9	33	200	B2M,PRDM1,RPL14,CD6,ACAP1,PTPN22,RASGRP1,KLRG1,RPL23A,RPL30,RPL27A,RPLP2,RPS6,RPS12,ETS1,RPS15A,RPS18,RPS21,RPS25,RPS26,RPS27,THEMIS,NSG1,SAMD3,C12orf75,RPL35,RPL13A,HLA-A,TMEM244,LBH,RPSA,SYTL3,TRBC2
ToppCell Atlas	d0812817ef99608994193787a62d39adeb2070ca	Smart-start-Cell-Wel_seq-Non-neoplastic-Glial-Neuronal-Astrocyte-Astrocyte|Smart-start-Cell-Wel_seq / Platform, Oncotype, Lineage, Cell_class, celltype (level4), mutation group	Harmonized single-cell landscape, intercellular crosstalk and tumor architecture of glioblastoma	3.458E-11	1.134E-6	3.902E-10	4.282E-9	33	200	ALDOC,AQP4,GRAMD2B,ATP1A2,SLCO1C1,RANBP3L,LRRC3B,CABLES1,ZFHX4,DRC11,ADGRV1,IRAG1,RAPGEF3,PPP1R1B,SLC1A3,SLC14A1,MYH15,SLC2A12,ALDH1L1,GDF10,GJA1,ADHFE1,ACSBG1,HIF3A,GSTM5,TPD52L1,HPSE2,SLC7A11,PAQR8,ETNPPL,EMX2OS,KCNJ10,KLKB1
ToppCell Atlas	c082bc21ec7c5323439d108ea8aea510e1113c3f	Transplant_Alveoli_and_parenchyma-Mesenchymal-Mesothelium|Transplant_Alveoli_and_parenchyma / Tissue, Lineage and Cell class of Lung Cells from 10X	A Cellular Census of Human Lungs (Vieira Braga et al)	3.458E-11	1.134E-6	3.902E-10	4.282E-9	33	200	MEIS2,AOX1,MMP23B,LRRC4C,PODN,ROR2,PAPPA,RFLNA,COL5A2,ADAMTS2,EFEMP2,FAM153B,BNC2,TSHZ2,CHRDL1,RARRES1,ECM2,RGS4,ZFHX4,ANGPTL4,FBLN1,FBLN2,BICC1,GALNT15,KLHL4,GPC1,ZFPM2,ANGPTL2,TNXB,TPM2,VTN,FNDC4,PWWP3B
ToppCell Atlas	c800f20adedf4ca736c740510889e92d8bf0ba44	Lung_Parenchyma-Severe-Mesenchymal-Mesenchymal-Mesothelial-1|Severe / Location, Disease Group, Cell group, Cell class (2021.03.09)	Integration of Multiple Sampling Location of COVID-19 Patients	3.458E-11	1.134E-6	3.902E-10	4.282E-9	33	200	MEIS2,CARNS1,AOX1,ARL4D,MST1,RND3,ALDH1A2,C3,NNMT,CALB2,ROR2,OGN,PAPPA,TCEAL2,RARRES1,ABCA8,EFEMP1,FGF9,BICC1,PROCR,SLIT3,TMEM151A,SMOC2,GJA1,SULF1,ZFPM2,TPM2,TCEAL6,VTN,ETNPPL,IGFBP6,CEMIP,PWWP3B
ToppCell Atlas	6e3d1ae0ef84d3075afa40129a41169996462672	Parenchymal-10x5prime-Stromal-Fibroblastic|10x5prime / Cell types per location group and 10X technology with lineage, and cell group designations	A spatial multi-omics atlas of the human lung reveals a novel immune cell survival niche	3.458E-11	1.134E-6	3.902E-10	4.282E-9	33	200	VASN,AOX1,MMP23B,PODN,C3,NNMT,ROR2,OMD,OGN,PAPPA,PDGFRL,SLIT2,COL5A2,ADAMTS2,EFEMP2,CHRDL1,RARRES1,ECM2,EDNRA,ABCA8,FBLN1,FBLN2,FGFR4,BICC1,SLIT3,GDF10,GSTM5,RSPO3,TNXB,TPM2,HSD11B1,IGFBP6,LOXL1
ToppCell Atlas	29f3a5c85404c6537d6405d599ebae281e0d4d4f	proximal-mesenchymal|proximal / Location, Lineage, Cell class (ontology) and Donor from 10X sequencing (macrophage renamed)	Human Lung Cell Atlas (HLCA)	3.458E-11	1.134E-6	3.902E-10	4.282E-9	33	200	MCAM,FAM162B,MFGE8,C1QTNF2,VASN,PODN,PDE5A,PDK4,SLIT2,COL5A2,EFEMP2,BAG2,COX7A1,CHRDL1,ECM2,EBF1,EDNRA,LHFPL6,FBLN1,FGFR4,SMTN,SLIT3,GDF10,GSTM5,FILIP1L,TPM2,SYNPO2,HSD11B1,IGFBP6,IGFBP7,NDUFA4L2,LBH,LOXL1
ToppCell Atlas	fe15fb050852c187f6f17fb4f6172e69fe7d74a4	Brain_organoid-organoid_Tanaka_cellReport-1m-Neuroepithelial|1m / Sample Type, Dataset, Time_group, and Cell type.	Integration of Four Brain Organoid Datasets and One Fetal Brain Dataset	3.458E-11	1.134E-6	3.902E-10	4.282E-9	33	200	PODN,SLC16A13,FGD5,OGN,CD44,PHEX,UAP1L1,ISM1,RHBDL2,SARDH,CALN1,MRO,LHFPL2,RPL7A,RPL12,RPL13,RPL18A,RPL21,RPL26,RPS3A,RPS6,RPS15,RPS18,CPED1,FBLN2,CCDC141,POSTN,TCN2,RPL13A,TPM2,HSPB1,IGFBP7,TRIM7
ToppCell Atlas	f6be0f24e607abb9007823a54fb0b24d04990a89	Parenchymal-10x3prime_v2-Stromal|10x3prime_v2 / Cell types per location group and 10X technology with lineage, and cell group designations	A spatial multi-omics atlas of the human lung reveals a novel immune cell survival niche	3.458E-11	1.134E-6	3.902E-10	4.282E-9	33	200	MFGE8,VASN,AOX1,MMP23B,RND3,PODN,NID1,C3,OMD,OGN,PDK4,CKB,SLIT2,COL5A2,EFEMP2,BAG2,CHRDL1,RARRES1,ABCA8,FBLN1,FBLN2,EFEMP1,FGFR4,BICC1,SLIT3,GSTM3,GSTM5,TNXB,FILIP1L,TPM2,HSD11B1,IGFBP6,IGFBP7
ToppCell Atlas	542bdcec563644e01887fd85eb158b32db439b03	supra_basal_cell|World / shred by cell class for nasal brushing	Respiratory Tissues from Nasal Brushing to Parenchyma	3.458E-11	1.134E-6	3.902E-10	4.282E-9	33	200	ALDOA,SLC25A5,PHYHD1,ARL4D,AKR1C3,ATP5F1B,ATP5MC3,NDUFC2,BLVRB,C1QBP,PRDX1,PDHB,TMPRSS11D,PPIB,CTSL,EIF4A3,PSMB3,PSMC1,PSMC3,RNH1,EMP2,AKR1A1,FABP5,STAP2,GAPDH,TCN2,TPI1,HLA-A,TUBA4A,HSPA1B,HSPB1,PCP4L1,LDHA
ToppCell Atlas	d0a4c3bf9c5211defb4c1d0b6653833cccbd29ee	Brain_organoid-organoid_Tanaka_cellReport-1m-Neuroepithelial-Proteoglycan-expressing_cell|1m / Sample Type, Dataset, Time_group, and Cell type.	Integration of Four Brain Organoid Datasets and One Fetal Brain Dataset	3.458E-11	1.134E-6	3.902E-10	4.282E-9	33	200	PODN,SLC16A13,FGD5,OGN,CD44,PHEX,UAP1L1,ISM1,RHBDL2,SARDH,CALN1,MRO,LHFPL2,RPL7A,RPL12,RPL13,RPL18A,RPL21,RPL26,RPS3A,RPS6,RPS15,RPS18,CPED1,FBLN2,CCDC141,POSTN,TCN2,RPL13A,TPM2,HSPB1,IGFBP7,TRIM7
ToppCell Atlas	f777eadf571a1a6d246da87346a9cb9d511c2e81	Skin-Fibroblasts|Skin / Skin and Kidney Cells in Lupus Nephritis Patients.	Rheumatoid Arthritis and Lupus Nephritis Atlas	3.458E-11	1.134E-6	3.902E-10	4.282E-9	33	200	AOX1,CHRD,PODN,NID1,C3,NNMT,OGN,PDGFRL,SCARF2,SLIT2,ADAMTS2,SELENOM,COX7A1,MASP1,DAB2,CHRDL1,EBF1,ZFHX4,LHFPL2,ABCA8,FBLN1,FBLN2,SLIT3,GALNT15,LMO3,IGSF10,ADAMTS5,GSN,ITIH5,GSTM5,TNXB,IGFBP6,ITGA5
ToppCell Atlas	6f3fe94107fa2a2ded4888780b36700cce48adb7	Brain_organoid-organoid_Tanaka_cellReport-5w-Neuronal-Neuron|5w / Sample Type, Dataset, Time_group, and Cell type.	Integration of Four Brain Organoid Datasets and One Fetal Brain Dataset	3.458E-11	1.134E-6	3.902E-10	4.282E-9	33	200	VWA5B2,ACTG1,ARL4D,KLHL35,DIPK2A,NNAT,NPTX2,PRDX1,LHX2,CRHBP,ST18,DCC,TESC,EBF1,RASGRP1,AGBL2,NRN1,FBLN1,WFIKKN1,ASB2,ARHGAP15,SMOC2,SSTR2,SYK,GNG3,KCNQ1OT1,CHST8,RSPO3,TMSB4X,H3-3B,SGPP2,STMN1,LMO2
ToppCell Atlas	69707f9576d326a06faac49701ef5cd632e760f6	Brain_organoid-organoid_Tanaka_cellReport-5w-Neuroepithelial|5w / Sample Type, Dataset, Time_group, and Cell type.	Integration of Four Brain Organoid Datasets and One Fetal Brain Dataset	3.458E-11	1.134E-6	3.902E-10	4.282E-9	33	200	ADA,C1QTNF2,PDE5A,LAYN,CPXM2,UAP1L1,ODAD3,NOP53,CRHBP,ISM1,DAB2,RHOBTB1,CASTOR1,EDNRA,ELK3,RPL13,RPS6,RPS18,RRBP1,CPED1,FBLN2,PROCR,SLC12A1,ACSS1,GDF10,TMBIM1,GJA1,GM2A,RPL13A,SYNPO2,COLEC12,WAS,IGFBP7
ToppCell Atlas	bf50e30d5cafb71c567e89580f62084d2f894170	Parenchyma_COVID-19-Stromal-TX-Mesothelial-1|Parenchyma_COVID-19 / Sample group, Lineage and Cell type	COVID-19 Lung Atlas	3.458E-11	1.134E-6	3.902E-10	4.282E-9	33	200	MEIS2,CARNS1,AOX1,ARL4D,MST1,RND3,ALDH1A2,C3,NNMT,CALB2,ROR2,OGN,PAPPA,TCEAL2,RARRES1,ABCA8,EFEMP1,FGF9,BICC1,PROCR,SLIT3,TMEM151A,SMOC2,GJA1,SULF1,ZFPM2,TPM2,TCEAL6,VTN,ETNPPL,IGFBP6,CEMIP,PWWP3B
ToppCell Atlas	2f5b71e55c2de0e77fdae6667eb57f333acc6cd1	Bronchial-NucSeq-Immune_Myeloid|NucSeq / Cell types per location group and 10X technology with lineage, and cell group designations	A spatial multi-omics atlas of the human lung reveals a novel immune cell survival niche	3.458E-11	1.134E-6	3.902E-10	4.282E-9	33	200	PIK3AP1,AQP9,BACH1,SLC8A1-AS1,C1QB,CYP27A1,ZNF804A,LPCAT2,MARCHF1,TMEM51,CPPED1,RIN3,DOK3,EMILIN2,VAV3,GPNMB,SLC1A3,FTH1,SPI1,SYK,NFAM1,TFRC,PLXDC2,IRAK3,RELT,SLCO2B1,CD300LF,LAPTM5,KCNE1,PLA2G7,DOCK8,NLRP3,LGALS9
ToppCell Atlas	dec9ce1bc2571197003596f32e5f742ede72aa79	Fibroblast|World / shred by cell class for parenchyma	Respiratory Tissues from Nasal Brushing to Parenchyma	3.458E-11	1.134E-6	3.902E-10	4.282E-9	33	200	VASN,AOX1,MMP23B,RND3,PODN,OMD,OGN,PDGFRL,COL5A2,EFEMP2,BAG2,CTSL,TSHZ2,CHRDL1,RARRES1,ABCA8,FBLN1,FBLN2,EFEMP1,GPNMB,BICC1,TNFSF13B,SLIT3,RCAN3,GSTM3,GSTM5,PLXDC2,TNXB,TPM2,OAF,HSD11B1,IGFBP6,LOXL1
ToppCell Atlas	7c495030e6566b81d97b5516d1972e335ce5ed8c	Fetal_brain-organoid_Tanaka_cellReport-GW10|organoid_Tanaka_cellReport / Sample Type, Dataset, Time_group, and Cell type.	Integration of Four Brain Organoid Datasets and One Fetal Brain Dataset	3.458E-11	1.134E-6	3.902E-10	4.282E-9	33	200	LIN28B,ARL4D,NFIB,NPTX1,NPTX2,CALB2,ODC1,STK17B,CKB,CKS2,PLAG1,ST18,MASP1,PCLAF,DCC,EBF1,NRN1,PPP1R1B,SPAG5,TIFA,SNRPB,DEPP1,HIF3A,ZFPM2,SERTAD4,H2AZ1,NDST4,HMGB3,HMGN2,SERINC2,KIF15,LDHA,RND2
ToppCell Atlas	3a954d9d542e52c9b181f0850a09b1bff0a0c82d	Fetal_brain-organoid_Tanaka_cellReport-GW19-Macroglial|GW19 / Sample Type, Dataset, Time_group, and Cell type.	Integration of Four Brain Organoid Datasets and One Fetal Brain Dataset	3.458E-11	1.134E-6	3.902E-10	4.282E-9	33	200	ADA,MFGE8,ALDOC,APOE,AQP4,MSN,ATP1A2,SLC4A4,ATP2B4,SLCO1C1,NT5E,STK17B,PON2,RETSAT,RIT2,LHFPL6,PIPOX,POMT1,SLC1A3,MEGF10,ACSS1,FAXDC2,GJA1,ACSBG1,GRB14,ADAMTS6,PIERCE1,SCRG1,HSPB1,PAQR8,RGMA,KCNJ10,B3GAT2
ToppCell Atlas	22c839f27d3abdf86bfabdfa305f205dd899a9dc	(5)_Fibroblasts|World / Lung cell shreds - cell class (v4) and cell subclass (v4)	Tissue Stability Cell Atlas - Lung Cells	3.458E-11	1.134E-6	3.902E-10	4.282E-9	33	200	MFGE8,VASN,AOX1,MMP23B,RND3,PODN,NFIB,NNMT,OGN,COL5A2,EFEMP2,SELENOM,COX7A1,CHRDL1,RARRES1,ECM2,LHFPL6,ABCA8,FBLN1,FBLN2,EFEMP1,BICC1,SLIT3,RCAN3,GSTM3,GSTM5,TNXB,TPM2,HSD11B1,IGFBP6,IGFBP7,TCEAL7,LOXL1
ToppCell Atlas	7623f82bd85a0ff7e2097e9281551208dfc602a8	distal-1-mesenchymal|1 / Location, Lineage, Cell class (ontology) and Donor from 10X sequencing (macrophage renamed)	Human Lung Cell Atlas (HLCA)	3.458E-11	1.134E-6	3.902E-10	4.282E-9	33	200	FAM162B,MFGE8,VASN,AOX1,PODN,C3,OGN,PDGFRL,SLIT2,COL5A2,EFEMP2,SELENOM,CHRDL1,RARRES1,ECM2,EBF1,EDNRA,ANGPTL4,ABCA8,FBLN1,FBLN2,EFEMP1,BICC1,SLIT3,SMOC2,GSTM3,GSTM5,TPM2,IGFBP6,IGFBP7,NDUFA4L2,ITM2C,LOXL1
ToppCell Atlas	cf883ba5dbe6350b93142d625a52b25ff2a8bb63	LPS_IL1RA-Mesenchymal_myocytic-Pericyte-Pericyte_2|LPS_IL1RA / Treatment groups by lineage, cell group, cell type	PretermPrimateLungAtlas	3.458E-11	1.134E-6	3.902E-10	4.282E-9	33	200	HACD4,MFGE8,VASN,PDE5A,SLC4A4,SLCO1C1,NID1,SLIT2,COL5A2,SEPTIN5,SELENOM,COL5A3,PTH1R,P2RY14,DRD1,EDNRA,MYOF,LHFPL6,PLCE1,CPED1,EFEMP1,SEMA6D,GPC4,TRPV2,COLEC10,SMTN,POSTN,KCP,ANGPTL2,FILIP1L,IGFBP7,NDUFA4L2,ITM2C
ToppCell Atlas	a799fc7bb83ad0524362cb5010df949741fb7bf3	Control_saline-Mesenchymal_myocytic-Myofibroblastic-MatrixFB_->_Myofibroblast|Control_saline / Treatment groups by lineage, cell group, cell type	PretermPrimateLungAtlas	3.458E-11	1.134E-6	3.902E-10	4.282E-9	33	200	HACD4,C1QTNF2,MMP23B,PDE5A,SLC4A4,PROM1,NFIB,NID1,ODC1,COL5A2,EFEMP2,SOSTDC1,TSHZ2,CHRDL1,RARRES1,EFNA5,ZFHX4,LHFPL6,IRAG1,CPED1,DOCK5,FBLN1,GPC4,SEMA3C,POSTN,SLC7A2,NSG1,ADAMTS5,ANGPTL2,TNXB,SYNPO2,HTR4,LRP4
ToppCell Atlas	56e838787385dd282caadeac24fbb0a706bf7f2b	distal-mesenchymal-Adventitial_Fibroblast-1|distal / Location, Lineage, Cell class (ontology) and Donor from 10X sequencing (macrophage renamed)	Human Lung Cell Atlas (HLCA)	3.458E-11	1.134E-6	3.902E-10	4.282E-9	33	200	VASN,AOX1,PODN,C3,NNMT,CPXM2,OMD,OGN,PDGFRL,SLIT2,COL5A2,CHRDL1,RARRES1,ECM2,EBF1,ABCA8,FBLN1,FBLN2,EFEMP1,BICC1,SLIT3,GALNT15,SMOC2,SULF1,TAC1,GSTM5,RSPO3,SCRG1,OAF,IGFBP6,RGMA,LOXL1,ANGPTL5
ToppCell Atlas	93e13937ec74418a697c37d56f57509fb2154780	kidney_cells-Hypertensive_with+without-CKD-Endothelial-blood_vessel_endothelial_cell_of_kidney-arteriolar_vasa-recta_endothelial-Afferent_/_Efferent_Arteriole_Endothelial_Cell|Hypertensive_with+without-CKD / Celltypes from Cells and Nuclei per compartment and clinical group	Integrated Single-nucleus and Single-cell RNA-seq of the Adult Human Kidney	3.458E-11	1.134E-6	3.902E-10	4.282E-9	33	200	CD109,MEIS2,HEG1,TAGLN2,HYAL2,FGF18,FGD5,TAMALIN,JAM2,UACA,EBF1,SSUH2,EMP2,EPHA3,GIMAP4,RAMP2,NRN1,FBLN2,SLC14A1,PDGFD,ADGRL4,SULF1,DEPP1,GSN,RSPO3,ADAMTS6,TNXB,SYNPO,IL3RA,ITGA5,ITGB4,OLFM3,LMO2
ToppCell Atlas	c65e6336725856c4b5f6aeba1cf86a23ec815d34	Neuronal-Inhibitory-iB-iB_2(PVALB)-WFDC2--L2-4|Neuronal / cells hierarchy compared to all cells using T-Statistic	Human Adult Brain MTG	3.458E-11	1.134E-6	3.902E-10	4.282E-9	33	200	RASGRF2-AS1,RND3,CHRD,SLC4A4,ZNF385D-AS1,TENM3-AS1,KCNAB3,SLC26A4,SLIT2,CRHBP,ZNF804A,EYS,CLMN,PLCE1,ERBB4,ETS1,CPED1,WFDC2,ARX,FRMPD1,POSTN,EOGT,SULF1,TAC1,FBLN7,ADAMTS5,DUSP10,NDST4,HTR7,CNTNAP3B,LYPD6,GDPD5,LBH
ToppCell Atlas	85ff6047613068730b935850b7f6e1e2eedf9c69	Sepsis-ICU-SEP-Lymphocyte-T/NK-CD8+_Tem|ICU-SEP / Disease, condition lineage and cell class	Integration of immune-mediated diseases (COVID-19 + Influenza + Sepsis + Multiple Sclerosis)	3.458E-11	1.134E-6	3.902E-10	4.282E-9	33	200	B2M,PRDM1,RPL14,CD6,ACAP1,RASGRP1,KLRG1,CD96,RPL23A,GIMAP4,RPL30,RPL27A,RPLP2,RPS6,RPS10,RPS12,ETS1,RPS15A,RPS18,RPS19,RPS25,RPS27,THEMIS,SAMD3,C12orf57,C12orf75,RPL13A,HLA-A,HLA-F,LBH,RPSA,SYTL3,TRBC2
ToppCell Atlas	3bdba9612cd7c612b76aa9abecc4a6529aabfc1c	LPS_anti-TNF-Mesenchymal_fibroblastic-Fibroblasts-Diff_MatrixFB|LPS_anti-TNF / Treatment groups by lineage, cell group, cell type	PretermPrimateLungAtlas	3.458E-11	1.134E-6	3.902E-10	4.282E-9	33	200	C1QTNF2,MMP23B,APOE,RND3,ALDH1A2,OGN,CD81,CEBPD,PHEX,SLIT2,COL5A2,EFEMP2,SELENOM,PPIB,MYOF,DHDDS,NPM3,FBLN1,FGF10,BICC1,SELENOP,SLC1A3,SLIT3,GDF10,IGSF10,GYG1,CHEK2,TNXB,COLEC12,NRIP3,IGFBP7,LBH,SYTL4
ToppCell Atlas	10f0c20ba7c71d9e2e177597f85b41cb40f0d878	5'-Adult-Distal_Rectal-Mesenchymal-fibroblastic|Adult / Celltypes from developing, pediatric, Crohn's, & adult GI tract	Cells of the human intestinal tract mapped across space and time	3.458E-11	1.134E-6	3.902E-10	4.282E-9	33	200	MFGE8,VASN,AOX1,APOE,PODN,NID1,C3,NNMT,CEBPD,ADAMTS2,SELENOM,CHRDL1,EBF1,LHFPL6,ABCA8,FBLN1,FBLN2,EFEMP1,GPNMB,PROCR,SLIT3,AHNAK2,GALNT15,GSN,RSPO3,ANGPTL2,PLXDC2,TNXB,NR4A1,HSD11B1,IGFBP6,IGFBP7,RGMA
ToppCell Atlas	d75582d50f178ec67490fc298d42b10e18640c5a	MS-IIF-Lymphocyte-T/NK-CD8+_Tem|IIF / Disease, condition lineage and cell class	Integration of immune-mediated diseases (COVID-19 + Influenza + Sepsis + Multiple Sclerosis)	3.458E-11	1.134E-6	3.902E-10	4.282E-9	33	200	MT-CO1,MT-CO2,MT-CO3,MT-ND3,MT-ND4,B2M,PRDM1,RPL14,PPDPF,KLRG1,RPL23A,RPL26,RPL27A,RPS7,RPS15,RPS15A,RPS17,RPS18,RPS19,RPS21,RPS27,TMA7,SAMD3,C12orf75,PLAAT3,TMSB4X,H3-3B,RPL35,RPL13A,HLA-A,RPSA,SYTL3,TRBC2
ToppCell Atlas	5ce45461afaf6fc8a172d771632e56ccb8bd0da4	kidney_cells-Renal_AKI_(acute_kidney_injury)-Immune|Renal_AKI_(acute_kidney_injury) / Celltypes from Cells and Nuclei per compartment and clinical group	Integrated Single-nucleus and Single-cell RNA-seq of the Adult Human Kidney	3.458E-11	1.134E-6	3.902E-10	4.282E-9	33	200	B2M,STK17B,ACAP1,RPL11,RPL18,RPL18A,RPL21,RPL23A,GIMAP4,RPL26,RPL30,RPL32,RPL34,IGSF6,RPL37,RPL39,RPLP2,RPS9,RPS12,RPS15,RPS15A,EVI2B,RPS18,RPS19,RPS23,RPS24,RPS25,RPS27,SPI1,TMSB4X,WAS,LAPTM5,TRBC2
ToppCell Atlas	26940eee4a2f2aafd857964b5607e7dfb65f8d6f	Brain_organoid-organoid_Tanaka_cellReport-1m-Macroglial-Glia_progenitor_cell|1m / Sample Type, Dataset, Time_group, and Cell type.	Integration of Four Brain Organoid Datasets and One Fetal Brain Dataset	3.458E-11	1.134E-6	3.902E-10	4.282E-9	33	200	ALDOA,ALDOC,APOE,BHLHE40,BLVRB,NEU1,NPM1,SLC16A3,CYCS,SELENOK,SELENOM,DDIT3,SNHG32,WIPI1,GOLT1B,RNH1,HERC5,GPNMB,TRMT112,SLC2A1,CYSTM1,YIF1A,IMP4,KDELR2,SNHG8,TGIF1,H3-3B,RPL13A,TPI1,NR4A1,HSPA5,NDUFA4L2,LDHA
ToppCell Atlas	c968d077b7fd24fb06cedb51c737996f25667eb7	Brain_organoid-organoid_Tanaka_cellReport-10w-Mesenchymal|10w / Sample Type, Dataset, Time_group, and Cell type.	Integration of Four Brain Organoid Datasets and One Fetal Brain Dataset	3.458E-11	1.134E-6	3.902E-10	4.282E-9	33	200	MMP23B,TMEM208,ATP5MC1,NEU1,CYCS,CKS2,MRPL55,SELENOM,DDIT3,AURKAIP1,GOLT1B,MRPL2,RPA3,RPL18,RPS5,RPS16,RPS18,RRBP1,GPNMB,TRMT112,SIVA1,CYSTM1,SSR4,C12orf57,YIF1A,KISS1R,KDELR2,COX14,TUBA4A,HSPA5,HSPB1,CHCHD10,SLC39A7
ToppCell Atlas	46f99bed98da09e6d3f45d4443cbaa6b6c1589bb	Fetal_brain-organoid_Tanaka_cellReport-GW26-Macroglial|GW26 / Sample Type, Dataset, Time_group, and Cell type.	Integration of Four Brain Organoid Datasets and One Fetal Brain Dataset	3.458E-11	1.134E-6	3.902E-10	4.282E-9	33	200	MFGE8,ALDOC,AQP4,ATP1A2,SLC4A4,B2M,SLCO1C1,NT5E,PMP2,PON2,LRRC3B,MASP1,LYPD1,CASTOR1,ETV5,FABP5,FBLN2,GPC4,SLC1A3,GFAP,GJA1,YIF1A,KANK1,ACSBG1,TGIF1,SEZ6L,SCRG1,HSPB1,BRINP3,ITGB8,KCNJ10,ITM2C,LRP4
ToppCell Atlas	f94381d0a3b5b81cdbb13b75fc0e4910cbd70382	Brain_organoid-organoid_Tanaka_cellReport-5w-Neuroepithelial-Proteoglycan-expressing_cell|5w / Sample Type, Dataset, Time_group, and Cell type.	Integration of Four Brain Organoid Datasets and One Fetal Brain Dataset	3.458E-11	1.134E-6	3.902E-10	4.282E-9	33	200	ADA,C1QTNF2,PDE5A,LAYN,CPXM2,UAP1L1,ODAD3,NOP53,CRHBP,ISM1,DAB2,RHOBTB1,CASTOR1,EDNRA,ELK3,RPL13,RPS6,RPS18,RRBP1,CPED1,FBLN2,PROCR,SLC12A1,ACSS1,GDF10,TMBIM1,GJA1,GM2A,RPL13A,SYNPO2,COLEC12,WAS,IGFBP7
ToppCell Atlas	5e5ad07679d5dd2ca80249bce9aaf4a95d42187b	Lung_Parenchyma-Severe-Mesenchymal-Mesenchymal-Mesothelial-1-|Severe / Location, Disease Group, Cell group, Cell class and sub_cluster (2021.03.01)	Integration of Multiple Sampling Location of COVID-19 Patients	3.458E-11	1.134E-6	3.902E-10	4.282E-9	33	200	MEIS2,CARNS1,AOX1,ARL4D,MST1,RND3,ALDH1A2,C3,NNMT,CALB2,ROR2,OGN,PAPPA,TCEAL2,RARRES1,ABCA8,EFEMP1,FGF9,BICC1,PROCR,SLIT3,TMEM151A,SMOC2,GJA1,SULF1,ZFPM2,TPM2,TCEAL6,VTN,ETNPPL,IGFBP6,CEMIP,PWWP3B
ToppCell Atlas	f6cf98aad53aa8b3fa02cf874d6f7cd75530a213	3'-Adult-LargeIntestine-Mesenchymal-fibroblastic-Transitional_Stromal_3_(C3+)|Adult / Celltypes from developing, pediatric, Crohn's, & adult GI tract	Cells of the human intestinal tract mapped across space and time	3.458E-11	1.134E-6	3.902E-10	4.282E-9	33	200	MFGE8,VASN,AOX1,PODN,NID1,C3,NNMT,OMD,OGN,CEBPD,EFEMP2,SELENOM,COX7A1,CTSL,CHRDL1,EBF1,LHFPL6,GREM1,FBLN1,FBLN2,EFEMP1,GPNMB,PROCR,SLIT3,GALNT15,ADAMTS5,GSN,RSPO3,ANGPTL2,TNXB,HSD11B1,IGFBP6,IGFBP7
ToppCell Atlas	5fdca7959134a5c8e06e5d6d14aafe34b963aef2	Tracheal-10x3prime_v2-Stromal-Fibroblastic|10x3prime_v2 / Cell types per location group and 10X technology with lineage, and cell group designations	A spatial multi-omics atlas of the human lung reveals a novel immune cell survival niche	3.458E-11	1.134E-6	3.902E-10	4.282E-9	33	200	MFGE8,VASN,AOX1,MMP23B,PODN,NID1,C3,NNMT,OMD,OGN,PDGFRL,SLIT2,COX7A1,ISM1,CHRDL1,RARRES1,EBF1,ABCA8,FBLN1,FBLN2,EFEMP1,GPNMB,SLIT3,GALNT15,GDF10,GSN,GSTM3,GSTM5,RSPO3,PLXDC2,TNXB,HSD11B1,IGFBP6
ToppCell Atlas	cd54ddf1919c98e84b7e4aba85b374fc8b407206	Smart-start-Cell-Wel_seq-Non-neoplastic-Glial-Neuronal-Astrocyte|Smart-start-Cell-Wel_seq / Platform, Oncotype, Lineage, Cell_class, celltype (level4), mutation group	Harmonized single-cell landscape, intercellular crosstalk and tumor architecture of glioblastoma	3.458E-11	1.134E-6	3.902E-10	4.282E-9	33	200	ALDOC,AQP4,GRAMD2B,ATP1A2,SLCO1C1,RANBP3L,LRRC3B,CABLES1,ZFHX4,DRC11,ADGRV1,IRAG1,RAPGEF3,PPP1R1B,SLC1A3,SLC14A1,MYH15,SLC2A12,ALDH1L1,GDF10,GJA1,ADHFE1,ACSBG1,HIF3A,GSTM5,TPD52L1,HPSE2,SLC7A11,PAQR8,ETNPPL,EMX2OS,KCNJ10,KLKB1
ToppCell Atlas	117a25b3b9cdbc2e198381350a8362bee25e82e7	Neuronal-Inhibitory-iB-iB_2(PVALB)-WFDC2-|Neuronal / cells hierarchy compared to all cells using T-Statistic	Human Adult Brain MTG	3.458E-11	1.134E-6	3.902E-10	4.282E-9	33	200	RASGRF2-AS1,RND3,CHRD,SLC4A4,ZNF385D-AS1,TENM3-AS1,KCNAB3,SLC26A4,SLIT2,CRHBP,ZNF804A,EYS,CLMN,PLCE1,ERBB4,ETS1,CPED1,WFDC2,ARX,FRMPD1,POSTN,EOGT,SULF1,TAC1,FBLN7,ADAMTS5,DUSP10,NDST4,HTR7,CNTNAP3B,LYPD6,GDPD5,LBH
ToppCell Atlas	77631c471cc5d453a749784f838cfa6408caf09b	LPS_IL1RA-Mesenchymal_myocytic|LPS_IL1RA / Treatment groups by lineage, cell group, cell type	PretermPrimateLungAtlas	3.458E-11	1.134E-6	3.902E-10	4.282E-9	33	200	MFGE8,C1QTNF2,VASN,PDE5A,ZFHX3,PROM1,NID1,SLIT2,COL5A2,SEPTIN5,SELENOM,SOSTDC1,SUSD5,PTH1R,P2RY14,DRD1,EDNRA,MYOF,LHFPL6,PLCE1,IRAG1,CPED1,GPC4,SEMA3C,SMTN,POSTN,ASB2,FILIP1L,SYNPO2,HPSE2,IGFBP7,NDUFA4L2,ITM2C
ToppCell Atlas	d459e51507bf26865e6e7e04411379ec82a3edf8	Neuronal-Inhibitory-iB-iB_2(PVALB)-WFDC2|Neuronal / cells hierarchy compared to all cells using T-Statistic	Human Adult Brain MTG	3.458E-11	1.134E-6	3.902E-10	4.282E-9	33	200	RASGRF2-AS1,RND3,CHRD,SLC4A4,ZNF385D-AS1,TENM3-AS1,KCNAB3,SLC26A4,SLIT2,CRHBP,ZNF804A,EYS,CLMN,PLCE1,ERBB4,ETS1,CPED1,WFDC2,ARX,FRMPD1,POSTN,EOGT,SULF1,TAC1,FBLN7,ADAMTS5,DUSP10,NDST4,HTR7,CNTNAP3B,LYPD6,GDPD5,LBH
ToppCell Atlas	f4414d462d35abd00e3c1446302d7060f8a48d48	367C-Lymphocytic-B_cell-|367C / Donor, Lineage, Cell class and subclass (all cells)	Tissue Stability Cell Atlas - Lung Cells	3.527E-11	1.156E-6	3.973E-10	4.361E-9	30	168	ODC1,PAX5,NOP53,MARCHF1,BANK1,PLEKHF2,EEF1B2,RPL11,RPL13,RPL18A,RPL21,RPL23A,RPL32,RPL34,RPLP2,RPS3A,RPS5,RPS6,RPS8,RPS12,RPS18,RPS23,RPS27,HVCN1,CD24,STAG3,RPL13A,NIBAN3,LAPTM5,RPSA
ToppCell Atlas	1943ae24ff90218b8c2c10b4102b5007ae35fc85	367C-Lymphocytic-B_cell|367C / Donor, Lineage, Cell class and subclass (all cells)	Tissue Stability Cell Atlas - Lung Cells	3.527E-11	1.156E-6	3.973E-10	4.361E-9	30	168	ODC1,PAX5,NOP53,MARCHF1,BANK1,PLEKHF2,EEF1B2,RPL11,RPL13,RPL18A,RPL21,RPL23A,RPL32,RPL34,RPLP2,RPS3A,RPS5,RPS6,RPS8,RPS12,RPS18,RPS23,RPS27,HVCN1,CD24,STAG3,RPL13A,NIBAN3,LAPTM5,RPSA
ToppCell Atlas	943687a33fffd7e19d906b9dd385a126bcea109a	PND07-Immune-Immune_Lymphocytic_T/NK-Lymphocytic_B-B-B_mature|PND07 / Age_group by Lineage, Lineage_subclass, Cell_type, subtypes-by-prolif	Mouse_Lung_DropSeq_E16-P28	3.527E-11	1.156E-6	3.973E-10	4.361E-9	30	168	KLHL14,PAX5,STK17B,ARHGAP25,MARCHF1,BANK1,EBF1,RPL4,GIMAP4,RPL32,RPS3A,RPS5,DOK3,RPS9,RPS11,RPS15A,RPS18,RPS19,RPS26,HVCN1,CD24,SYK,RPL13A,SP140,HLA-DMA,NIBAN3,WAS,SAPCD1,TRIM7,IRAG2
ToppCell Atlas	14071b961c9bdb54a8259b12a88237b802cbde36	Adult-Mesenchymal-chondrocyte-D175|Adult / Lineage, Cell type, age group and donor	Human Lung Cells in 3 Age Groups (Wang et al.)	3.527E-11	1.156E-6	3.973E-10	4.361E-9	30	168	MUTYH,NNMT,NT5E,TMEM202-AS1,PAPPA,PDGFRL,NEMP2,SELENOM,TSHZ2,RARRES1,EBF1,ZFHX4,RPS3A,FBLN1,FBLN2,TRPM3,BICC1,VMA22,GALNT15,SLC14A2-AS1,C12orf57,CCDC28A-AS1,KLHL4,NPIPA8,ANGPTL2,TNXB,SYNPO2,OAF,UROD,COL27A1
ToppCell Atlas	ba127d97697202a8558a0d50bcdafa30b0509de1	3'-Child04-06-SmallIntestine-Hematopoietic-B_cells-STAT1+_Naive_B|Child04-06 / Celltypes from developing, pediatric, Crohn's, & adult GI tract	Cells of the human intestinal tract mapped across space and time	3.527E-11	1.156E-6	3.973E-10	4.361E-9	30	168	SPC25,OARD1,RPL10A,GBP4,NPIPA5,PAX5,SPACDR,ZNF853,MXD3,SEC24B-AS1,MARCHF1,BANK1,RPL8,RPL12,RPL18A,RPL23A,RPS5,RPS18,RPS20,RPS21,RPS23,RPS27,TRAPPC4,PIF1,EDRF1-AS1,UBE2S,RPL35,TRIM5,LAPTM5,LIG1
ToppCell Atlas	615822e542f12aa83df1561e262b8d72bdefc60e	LPS_only-Epithelial_alveolar-AT_1-AT1_Progenitor|LPS_only / V2 postpublication: Rhesus Genome Updated; Treatment groups by lineage, cell_type_level1, cell_type_level2	PretermPrimateLungAtlas	3.779E-11	1.239E-6	4.255E-10	4.670E-9	27	138	AQP4,B2M,TCEAL5,CCND1,IGSF22,COX7A1,ANGPTL4,RPL8,RPL13,RPL27A,RPS8,RPS9,ETFB,RPS11,RPS15,RPS23,EFEMP1,WFDC2,SFTPD,NOXA1,GPC1,GSTM5,TMSB4X,DNAJC4,SLC13A3,BCAM,ANGPTL5
ToppCell Atlas	c1f7c1b73dc1cb2135da390b16d3b5bd645cd724	10x_3'_v3-tissue-resident_(10x_3'_v3)-lymphocytic-T_lymphocytic-naive_thymus-derived_CD8-positive,_alpha-beta_T_cell|tissue-resident_(10x_3'_v3) / Per Platform+tissue_group, by lineage_subgroup, cell_group, cell_type	Immune and Hematologic Cells from 24 tissues of the Tabula Sapiens: a multiple organ single cell transcriptomic atlas of humans.	3.781E-11	1.239E-6	4.255E-10	4.670E-9	31	179	ALDOA,CD6,TERF2IP,RASGRP1,EFNA5,RPL17,RPL18A,RPL26,RPL28,RPL39,RPS7,RPS10,ETS1,RPS15,RPS15A,RPS19,RPS21,RPS25,RPS26,RPS27,THEMIS,SAMD3,GAPDH,TAP1,C12orf75,GYG1,GABARAPL2,TUBA4A,STMN1,SYTL3,TRBC2
ToppCell Atlas	dcb6ec9ae72b13fe388b72dace2815293fafe8ee	LA-01._Fibroblast_I|LA / Chamber and Cluster_Paper	Transcriptional and Cellular Diversity of the Human Heart	3.781E-11	1.239E-6	4.255E-10	4.670E-9	31	179	ADA,IPO9-AS1,RBMS3-AS3,AOX1,ZFHX3,NID1,NNMT,PDGFRL,SLIT2,COL5A2,TSHZ2,LPCAT2,EBF1,LHFPL6,ABCA8,FBLN1,FBLN2,ACSM3,FKBP5,BICC1,MAML2,GALNT15,FBXL7,ADAMTS5,GSN,PLXDC2,TNXB,IGFBP6,IGFBP7,KIAA1755,FOXP2
ToppCell Atlas	d0106f7a21292f0b96ce4337ec3efbb1bd78dd0a	MatrixFB-Fibroblast-C|MatrixFB / shred on cell class and cell subclass (v4)	mouse_P3_lung_dropseq (2716 cells)	3.926E-11	1.287E-6	4.394E-10	4.823E-9	32	190	C1QTNF2,MMP23B,ARL4D,PODN,NRP1,ALDH1A2,NID1,C3,OGN,AHNAK,COL5A2,COL7A1,ADAMTS2,SELENOM,CTSL,BNC2,CASTOR1,RRBP1,FBLN2,EFEMP1,BATF3,BICC1,LSR,AHNAK2,SMOC2,ADAMTS5,GSN,TNXB,IGFBP6,IGFBP7,IL11RA,LOXL1
ToppCell Atlas	947807863a9b247c301c6cf63d6fd5a2c8018e66	PND01-Mesenchymal-Mesenchymal_structural-Fibroblastic-AF2-AF2_mature|PND01 / Age_group by Lineage, Lineage_subclass, Cell_type, subtypes-by-prolif	Mouse_Lung_DropSeq_E16-P28	3.926E-11	1.287E-6	4.394E-10	4.823E-9	32	190	RHOJ,C1QTNF2,MMP23B,NRP1,ALDH1A2,DNM3OS,NFIB,NID1,OGN,COL5A2,ADAMTS2,SELENOM,COL5A3,PI15,LHFPL2,RRBP1,FBLN1,BICC1,POSTN,SLIT3,AHNAK2,LIN7B,MAGED2,SULF1,ADAMTS5,GSN,ANGPTL2,TNXB,OAF,IGFBP7,KIAA1755,LOXL1
ToppCell Atlas	efb757f11c2809e66ddb48a5c84f5433f111cb7c	renal_cortex_nuclei-Renal_AKI_(acute_kidney_injury)-Mesenchymal-Fibroblast-kidney_interstitial_fibroblast|Renal_AKI_(acute_kidney_injury) / Celltypes from Cells and Nuclei per compartment and clinical group	Integrated Single-nucleus and Single-cell RNA-seq of the Adult Human Kidney	3.926E-11	1.287E-6	4.394E-10	4.823E-9	32	190	MEIS2,MFGE8,RBMS3-AS2,FRMD6-AS2,PODN,ROR2,DHRS3,PDGFRL,COL5A2,TSHZ2,NGF-AS1,RARRES1,ECM2,EBF1,ZFHX4,LHFPL6,ABCA8,FBLN1,FGF10,PROCR,SLIT3,SMOC2,FBXL7,SULF1,HIF3A,ZFPM2,RSPO3,ADAMTS6,TNXB,SYNPO2,IGFBP6,RGMA
ToppCell Atlas	136ca6da77a202874376af193a1dd71d810c76c4	3'-Child09-12-SmallIntestine-Mesenchymal-Pericytes-Pericyte|Child09-12 / Celltypes from developing, pediatric, Crohn's, & adult GI tract	Cells of the human intestinal tract mapped across space and time	3.926E-11	1.287E-6	4.394E-10	4.823E-9	32	190	FAM162B,MFGE8,C1QTNF2,CHRD,ATP1A2,DNAH11,CD36,SEMA5B,COX7A1,COL5A3,PTH1R,CHRDL1,P2RY14,ECM2,EBF1,EDNRA,LHFPL6,IRAG1,ISYNA1,SLC7A2,EFHD1,MAP1LC3A,SMOC2,DEPP1,ADAMTS5,GRM8,TPM2,SYNPO2,IGFBP7,NT5DC2,SLC26A10P,NDUFA4L2
ToppCell Atlas	ee2f4a55d2fd18b83e55399b5b5697a15a2d2e70	droplet-Mammary_Gland-nan-3m-Mesenchymal-stromal_cell|Mammary_Gland / Skin_Bladder_Kidney_Mammary_Gland - method, tissue, subtissue, age, lineage, cell ontology and free annotation	Mouse Aging Atlas- Tabula Muris Senis	3.926E-11	1.287E-6	4.394E-10	4.823E-9	32	190	RHOJ,VASN,NID1,NNMT,OGN,COL5A2,ADAMTS2,COL5A3,CTSL,ECM2,LHFPL2,EMILIN2,CPED1,FBLN2,EFEMP1,ATF5,PROCR,POSTN,SLIT3,ADAMTS5,GSN,ITIH5,ANGPTL2,TNXB,COLEC12,OAF,FNDC3B,IGFBP6,IGFBP7,IL11RA,ITGA5,LOXL1
ToppCell Atlas	3720e64129f3f3268b1dc14031a76f41c38241c2	facs-GAT-Fat-24m-Mesenchymal|GAT / Fat_BAT_GAT_MAT_SCAT - method, tissue, subtissue, age, lineage, cell ontology and free annotation	Mouse Aging Atlas- Tabula Muris Senis	3.926E-11	1.287E-6	4.394E-10	4.823E-9	32	190	RHOJ,MFGE8,MMP23B,PODN,NFIB,NID1,C3,OGN,CEBPD,ADAMTS2,EFEMP2,SELENOM,CTSL,LHFPL6,FBLN2,EFEMP1,GPNMB,BICC1,SLIT3,MAP1LC3A,SMOC2,GDF10,C12orf75,ADAMTS5,GSN,ITIH5,TNXB,HSD11B1,IGFBP6,IGFBP7,IL11RA,LOXL1
ToppCell Atlas	73a50426f972f08f9bb525ad5c0b774187ab5d6a	facs-GAT-Fat-24m-Mesenchymal-mesenchymal_progenitor|GAT / Fat_BAT_GAT_MAT_SCAT - method, tissue, subtissue, age, lineage, cell ontology and free annotation	Mouse Aging Atlas- Tabula Muris Senis	3.926E-11	1.287E-6	4.394E-10	4.823E-9	32	190	RHOJ,MFGE8,MMP23B,PODN,NFIB,NID1,C3,OGN,CEBPD,ADAMTS2,EFEMP2,SELENOM,CTSL,LHFPL6,FBLN2,EFEMP1,GPNMB,BICC1,SLIT3,MAP1LC3A,SMOC2,GDF10,C12orf75,ADAMTS5,GSN,ITIH5,TNXB,HSD11B1,IGFBP6,IGFBP7,IL11RA,LOXL1
ToppCell Atlas	b55cf1fb586b724295b7b038483249847bb344fc	facs-GAT-Fat-24m-Mesenchymal-mesenchymal_stem_cell_of_adipose|GAT / Fat_BAT_GAT_MAT_SCAT - method, tissue, subtissue, age, lineage, cell ontology and free annotation	Mouse Aging Atlas- Tabula Muris Senis	3.926E-11	1.287E-6	4.394E-10	4.823E-9	32	190	RHOJ,MFGE8,MMP23B,PODN,NFIB,NID1,C3,OGN,CEBPD,ADAMTS2,EFEMP2,SELENOM,CTSL,LHFPL6,FBLN2,EFEMP1,GPNMB,BICC1,SLIT3,MAP1LC3A,SMOC2,GDF10,C12orf75,ADAMTS5,GSN,ITIH5,TNXB,HSD11B1,IGFBP6,IGFBP7,IL11RA,LOXL1
ToppCell Atlas	9dc8afb99de9e4d41f26a41cd8cf1fc0100a54f0	metastatic_Brain-MAST_cells-MAST|metastatic_Brain / Location, Cell class and cell subclass	Human Metastatic Lung Adenocarcinoma (Nayoung Kim et al)	3.926E-11	1.287E-6	4.394E-10	4.823E-9	32	190	AQP8,B2M,CALB2,RPL14,CD44,NOP53,LPCAT2,TMEM220-AS1,P2RY14,EIF4A2,KLRG1,RPL5,RPL11,RPL17,RPL18A,RPL21,RPL26,RPL32,RPL34,RPL35A,RPS6,RPS24,RPS25,RPS26,RPS27,SFTPC,PROCR,EFHC2,RHEX,BEX4,LAPTM5,ITM2C
ToppCell Atlas	e58e4b6fbeb4368f738adac67ec10879c0966f0f	Mid-temporal_gyrus_(MTG)-Neuronal-Inh_GABAergic-i_Gaba_3-GABA_PVALB_1-Inh_L2-4_PVALB_C8orf4|Mid-temporal_gyrus_(MTG) / Sample groups (6 Anatomical region groups), with 5 level hierarchy of cell types	Human Adult Multiple Cortical Areas SMART-seq	3.926E-11	1.287E-6	4.394E-10	4.823E-9	32	190	RASGRF2-AS1,RND3,CHRD,SLC4A4,ZNF385D-AS1,PRDM1,PAPPA,KCNAB3,SLC26A4,SLIT2,CRHBP,ZNF804A,EYS,PLCE1,ERBB4,ETS1,WFDC2,ARX,FRMPD1,POSTN,EOGT,SULF1,TAC1,FBLN7,ADAMTS5,DUSP10,HTR7,CNTNAP3B,LYPD6,GDPD5,LBH,CEMIP
ToppCell Atlas	587bdf020ef222b5b76f0fae0cec3d44bcdac8e6	metastatic_Brain-MAST_cells|metastatic_Brain / Location, Cell class and cell subclass	Human Metastatic Lung Adenocarcinoma (Nayoung Kim et al)	3.926E-11	1.287E-6	4.394E-10	4.823E-9	32	190	AQP8,B2M,CALB2,RPL14,CD44,NOP53,LPCAT2,TMEM220-AS1,P2RY14,EIF4A2,KLRG1,RPL5,RPL11,RPL17,RPL18A,RPL21,RPL26,RPL32,RPL34,RPL35A,RPS6,RPS24,RPS25,RPS26,RPS27,SFTPC,PROCR,EFHC2,RHEX,BEX4,LAPTM5,ITM2C
ToppCell Atlas	305fbef734c350cfbf786ca7ff6e07093aab56ea	Mid-temporal_gyrus_(MTG)-Neuronal-Inh_GABAergic-i_Gaba_3-GABA_PVALB_1|Mid-temporal_gyrus_(MTG) / Sample groups (6 Anatomical region groups), with 5 level hierarchy of cell types	Human Adult Multiple Cortical Areas SMART-seq	3.926E-11	1.287E-6	4.394E-10	4.823E-9	32	190	RASGRF2-AS1,RND3,SLC4A4,ZNF385D-AS1,PRDM1,PAPPA,KCNAB3,SLC26A4,SLIT2,CRHBP,ZNF804A,TMEM51,EYS,PLCE1,ERBB4,ETS1,CPED1,USP44,WFDC2,ARX,FRMPD1,POSTN,SULF1,TAC1,FBLN7,DUSP10,HTR7,CNTNAP3B,LYPD6,GDPD5,LBH,MYRFL
ToppCell Atlas	9b8de47f7a2e6137d934ccce32417ab15eb54f46	BLOOD--(3)_MNP-(3)_DC_(cDC+pDC)|(3)_MNP / shred on tissue, inflammation_status, cell class(v3), cell subclass (v2)	Human Ileal Immune cells from Crohn's Disease	3.926E-11	1.287E-6	4.394E-10	4.823E-9	32	190	MIF4GD,TAGLN2,APEX1,C1QBP,PEBP1,PHEX,DERL3,TMEM109,SERPINF2,PON2,PPIB,PROC,ACAP1,DAB2,P2RY14,TOP1MT,SNRNP25,RNF5,FABP5,SLC2A1,RHEX,C12orf75,GSN,TPM2,HLA-DMA,HMGN1,NIBAN3,STARD4-AS1,IL3RA,SHD,ITM2C,STMN1
ToppCell Atlas	39ab890104b4264c68a968f920f4ccd84f0bc681	Somatosensory_Cortex_(S1)-Neuronal-Inh_GABAergic-i_Gaba_3-GABA_PVALB_1-Inh_L2-4_PVALB_C8orf4|Somatosensory_Cortex_(S1) / Sample groups (6 Anatomical region groups), with 5 level hierarchy of cell types	Human Adult Multiple Cortical Areas SMART-seq	3.926E-11	1.287E-6	4.394E-10	4.823E-9	32	190	RND3,SLC4A4,PAPPA,KCNAB3,SLC26A4,SLIT2,MYO3B,SPMIP7,CRHBP,ZNF804A,EYS,PLCE1,ERBB4,ETS1,ARX,FRMPD1,POSTN,EOGT,SMOC2,SULF1,TAC1,FBLN7,ADAMTS5,GRM8,DUSP10,HTR4,HTR7,CNTNAP3B,LYPD6,GDPD5,LBH,MYRFL
ToppCell Atlas	a1b5775a21d42633224b7d348f0d12b0589dad12	droplet-Marrow-BM_(NON-STC)-30m-Lymphocytic-naive_T_cell|Marrow / Spleen_Marrow_Thymus - method, tissue, subtissue, age, lineage, cell ontology and free annotation	Mouse Aging Atlas- Tabula Muris Senis	3.926E-11	1.287E-6	4.394E-10	4.823E-9	32	190	APEX1,PHPT1,PROM1,NEU1,C1QBP,NME1,PEBP1,HACD1,FSAF1,MED21,CNGB1,TRAPPC6A,SELENOM,ABHD11,TIMM8A,BOLA1,NME6,SELENOH,ETFB,NPM3,RAPGEF3,MZT2B,NHP2,TRIM45,GALK1,SSR4,RRS1,KCNQ1OT1,GPC1,KDELR2,NT5DC2,EXOSC5
ToppCell Atlas	a08c854ac91dbbe932b22fe20f79a84563754bab	10x_3'_v2v3-Non-neoplastic-Lymphoid-NK-NK-G|10x_3'_v2v3 / Platform, Oncotype, Lineage, Cell_class, celltype (level4), mutation group	Harmonized single-cell landscape, intercellular crosstalk and tumor architecture of glioblastoma	3.926E-11	1.287E-6	4.394E-10	4.823E-9	32	190	BHLHE40,STK17B,ACAP1,PTPN22,TMC5,CD96,RPL21,RPL23A,RPL30,RPL34,RPL35A,RPL37,RPL39,RPLP2,RPS10,RPS12,ETS1,RPS15A,RPS17,RPS21,RPS24,RPS26,RPS27,SAMD3,DUSP10,TUBA4A,CEMIP2,TXK,JAK1,LBH,SYTL3,IRAG2
ToppCell Atlas	5b2fb89cbc9b92d609994d6e5aa35a67c3cc8f22	Int-URO-Lymphocyte-T_NK-CD4_TEM|Int-URO / Disease, Lineage and Cell Type	Sepsis Atlas	4.113E-11	1.348E-6	4.599E-10	5.047E-9	30	169	B2M,FGF18,NPM1,CD6,PEBP1,CKMT2,OVCH1,ACAP1,ISM1,KLRG1,RPL13,RPL21,RPL23A,GIMAP4,RPL27A,RPL34,RPS6,ETS1,RPS18,RPS19,RPS25,RPS27,THEMIS,SAMD3,ARHGAP15,TCF7,RCAN3,RPL13A,FOXP2,TRBC2
ToppCell Atlas	47fd4adfe54777e69a0fabf8bd34f26223f63275	367C-Fibroblasts-Fibroblast-A_(Fibroblast_progenitors)|367C / Donor, Lineage, Cell class and subclass (all cells)	Tissue Stability Cell Atlas - Lung Cells	4.113E-11	1.348E-6	4.599E-10	5.047E-9	30	169	RMDN2-AS1,AOX1,MMP23B,ARSF,PODN,C3,NNMT,NPTX1,OMD,OGN,SLIT2,COL5A2,SELENOM,AKR1C1,SOHLH2,DLX6,RARRES1,EPHA3,ABCA8,FBLN1,FBLN2,EFEMP1,SELENOP,DEPP1,RSPO3,TNXB,TPM2,SCRG1,IGFBP6,IGFBP7
ToppCell Atlas	e09259d62cd3e42f0919f231ed1164db59b0b6c3	367C-Fibroblasts-Fibroblast-A_(Fibroblast_progenitors)-|367C / Donor, Lineage, Cell class and subclass (all cells)	Tissue Stability Cell Atlas - Lung Cells	4.113E-11	1.348E-6	4.599E-10	5.047E-9	30	169	RMDN2-AS1,AOX1,MMP23B,ARSF,PODN,C3,NNMT,NPTX1,OMD,OGN,SLIT2,COL5A2,SELENOM,AKR1C1,SOHLH2,DLX6,RARRES1,EPHA3,ABCA8,FBLN1,FBLN2,EFEMP1,SELENOP,DEPP1,RSPO3,TNXB,TPM2,SCRG1,IGFBP6,IGFBP7
ToppCell Atlas	0b653b1b653b40f3b8711d1312029a4a8a4961db	droplet-Kidney-KIDNEY-30m-Epithelial-kidney_loop_of_Henle_ascending_limb_epithelial_cell|Kidney / Skin_Bladder_Kidney_Mammary_Gland - method, tissue, subtissue, age, lineage, cell ontology and free annotation	Mouse Aging Atlas- Tabula Muris Senis	4.381E-11	1.436E-6	4.897E-10	5.374E-9	31	180	ALDOC,ATP5MC1,ATP5MC3,ADAM21,BAG1,CCND1,CKB,COX4I1,COX6C,SOSTDC1,RANBP3L,PLET1,TESC,DUSP15,EFNA5,WFDC2,PPP1R1B,FGF9,SHMT1,SLC5A3,SLC12A1,EFHD1,CD24,ABCA13,UQCRH,SCIN,CHCHD10,KCNJ10,EPM2A,CEMIP,BCAM
ToppCell Atlas	509230f50568e5a8ecf08edc4d58f9e2aa96efe9	droplet-Lung-3m-Mesenchymal-fibroblast-alveolar_fibroblast|3m / method, tissue, age, lineage, sublineage, cell ontologies, cell type and subtype	Mouse Aging Atlas- Tabula Muris Senis (Lung and Trachea)	4.524E-11	1.483E-6	5.041E-10	5.532E-9	32	191	MFGE8,C1QTNF2,APOE,ATP1A2,NFIB,OGN,CD81,CEBPD,SCARF2,C17orf58,ISM1,EDNRA,ANGPTL4,EFEMP1,FGFR4,SLC1A3,TNFSF13B,FTH1,B3GNT9,GSN,PLXDC2,GYG1,COLEC12,HSD11B1,HSPB1,TNS3,IGFBP6,IGFBP7,NT5DC2,LBH,LOXL1,LRP4
ToppCell Atlas	530469909ab0994bece37945e9098359077b0824	facs-MAT-Fat-3m-Lymphocytic-nan|MAT / Fat_BAT_GAT_MAT_SCAT - method, tissue, subtissue, age, lineage, cell ontology and free annotation	Mouse Aging Atlas- Tabula Muris Senis	4.524E-11	1.483E-6	5.041E-10	5.532E-9	32	191	GRAMD2B,STK17B,RPL36,PPIA,ACAP1,PTPN22,BANK1,KLRG1,CD96,RPL18A,GIMAP4,RPL32,RPL37,RPL39,RPLP2,RPS7,RPS11,ETS1,RPS15A,RPS16,RPS18,RPS19,RPS21,RPS24,RPS27,HVCN1,ARHGAP15,TCF7,TGIF1,TXK,INPP5D,LAPTM5
ToppCell Atlas	ba02cbdfda6a94374a6472eb88499059979af472	facs-Lung-24m-Mesenchymal|24m / method, tissue, age, lineage, sublineage, cell ontologies, cell type and subtype	Mouse Aging Atlas- Tabula Muris Senis (Lung and Trachea)	4.524E-11	1.483E-6	5.041E-10	5.532E-9	32	191	MFGE8,C1QTNF2,APOE,ATP1A2,C3,NNMT,OGN,CD81,SCARF2,ADAMTS2,C17orf58,FAM20A,CTSL,CHRDL1,EDNRA,ANGPTL4,FBLN1,EFEMP1,SLC1A3,TNFSF13B,B3GNT9,GSN,PLXDC2,GYG1,COLEC12,HSD11B1,IGFBP6,IGFBP7,NT5DC2,IL11RA,LOXL1,LRP4
ToppCell Atlas	b5210de890d338602857b5907135705a507bc2b0	facs-Lung-18m-Mesenchymal-fibroblast-alveolar_fibroblast-alveolar_fibroblast_l49|18m / method, tissue, age, lineage, sublineage, cell ontologies, cell type and subtype	Mouse Aging Atlas- Tabula Muris Senis (Lung and Trachea)	4.524E-11	1.483E-6	5.041E-10	5.532E-9	32	191	C1QTNF2,APOE,ATP1A2,DIPK2A,NNMT,OGN,CD81,SCARF2,SLIT2,GPSM2,C17orf58,FAM20A,ISM1,CHRDL1,EDNRA,ANGPTL4,FBLN1,EFEMP1,FGF10,FGFR4,SLC1A3,TNFSF13B,SLC27A3,GSN,PLXDC2,GYG1,COLEC12,HSD11B1,NT5DC2,LBH,LOXL1,LRP4
ToppCell Atlas	b5715eeb72a97b7bc87b83f6c289e225f58da842	10x_3'_v2v3-Non-neoplastic-Myeloid-TAM-MG-TAM-MG_aging_sig-B|10x_3'_v2v3 / Platform, Oncotype, Lineage, Cell_class, celltype (level4), mutation group	Harmonized single-cell landscape, intercellular crosstalk and tumor architecture of glioblastoma	4.524E-11	1.483E-6	5.041E-10	5.532E-9	32	191	APOE,MT-ATP8,MT-CO3,MT-ND3,RNASET2,POLD4,C1QB,C3,SLC16A3,CD81,APBB1IP,CTSL,LPCAT2,MARCHF1,LOC102724023,LHFPL2,RASSF4,IGSF6,DOK3,GPNMB,SPI1,GM2A,GSN,TGFB1,PLXDC2,HLA-DMA,SLCO2B1,VTN,SCIN,LAPTM5,PLA2G7,LGALS9
ToppCell Atlas	094c9d3270fc1e487ccf10fb4936af5f081f6009	facs-Lung-24m-Mesenchymal-fibroblast|24m / method, tissue, age, lineage, sublineage, cell ontologies, cell type and subtype	Mouse Aging Atlas- Tabula Muris Senis (Lung and Trachea)	4.524E-11	1.483E-6	5.041E-10	5.532E-9	32	191	MFGE8,C1QTNF2,APOE,ATP1A2,C3,NNMT,OGN,CD81,SCARF2,ADAMTS2,C17orf58,FAM20A,CHRDL1,EDNRA,ANGPTL4,FBLN1,EFEMP1,SLC1A3,TNFSF13B,B3GNT9,GSN,PLXDC2,GYG1,COLEC12,HSD11B1,IGFBP6,IGFBP7,NT5DC2,IL11RA,LBH,LOXL1,LRP4
ToppCell Atlas	e63432718d62d39165ba8a66e14bb38c93907ffe	(09)_Interm._secr.>cil.-(0)_Reference|(09)_Interm._secr.>cil. / shred by cell type by condition	Human Bronchial Epithelial Cells (HBEC)	4.524E-11	1.483E-6	5.041E-10	5.532E-9	32	191	MBD6,C1QTNF2,TAGLN2,MT-CO1,MT-CO2,MT-CO3,NPIPA5,NABP2,NDUFB11,COX6B1,UBXN11,SMCR5,PPIAL4G,PCLAF,KRBA2,EEF1G,RPS15,ZNF696,RPS19,ZNF773,RACK1,WFDC2,FDXR,ISYNA1,RABAC1,FAM184B,TCN2,KCP,DCTN3,HLA-A,HMGN2,SEMA3F-AS1
ToppCell Atlas	f7a81acb938ce5d383326840dd45f7dd2cf12b1d	facs-MAT-Fat-3m-Lymphocytic|MAT / Fat_BAT_GAT_MAT_SCAT - method, tissue, subtissue, age, lineage, cell ontology and free annotation	Mouse Aging Atlas- Tabula Muris Senis	4.524E-11	1.483E-6	5.041E-10	5.532E-9	32	191	GRAMD2B,STK17B,RPL36,PPIA,ACAP1,PTPN22,BANK1,KLRG1,CD96,RPL18A,GIMAP4,RPL32,RPL37,RPL39,RPLP2,RPS7,RPS11,ETS1,RPS15A,RPS16,RPS18,RPS19,RPS21,RPS24,RPS27,HVCN1,ARHGAP15,TCF7,TGIF1,TXK,INPP5D,LAPTM5
ToppCell Atlas	1b26056df078674f37a6c06f6256b30cfcec21a7	droplet-Limb_Muscle-Pre-Sort-18m-Mesenchymal-mesenchymal_stem_cell|Limb_Muscle / Tongue_Heart_Limb_Muscle_Aorta_Diaphragm - method, tissue, subtissue, age, lineage, cell ontology and free annotation	Mouse Aging Atlas- Tabula Muris Senis	4.524E-11	1.483E-6	5.041E-10	5.532E-9	32	191	VASN,NID1,C3,CPXM2,OGN,CEBPD,CHAD,AHNAK,COL5A2,ADAMTS2,EFEMP2,SELENOM,COL5A3,CHRDL1,LHFPL6,RPL34,FBLN1,FBLN2,EFEMP1,SEMA3C,SMOC2,GJA1,ADAMTS5,GSN,ITIH5,PLXDC2,TNXB,OAF,IGFBP6,IGFBP7,IL11RA,LOXL1
ToppCell Atlas	67e78e3c1d4cd3c6eaa5d0a9785b6cd8a3b08039	facs-Lung-18m-Hematologic-lymphocytic-CD4-positive,_alpha-beta_T_cell-CD4-positive,_alpha-beta_T_cell_l5|18m / method, tissue, age, lineage, sublineage, cell ontologies, cell type and subtype	Mouse Aging Atlas- Tabula Muris Senis (Lung and Trachea)	4.791E-11	1.570E-6	5.335E-10	5.855E-9	30	170	GRAMD2B,RPL10A,NPM1,CD6,SLC28A2,FAM169BP,TESC,RPL5,CD96,RPL12,RPL17,RPL37,RPL39,RPLP2,RPS7,RPS15A,RPS16,RPS18,RPS19,RPS21,RPS24,RPS27,F2RL1,THEMIS,ARHGAP15,TCF7,RPL35,TXK,LAPTM5,KCNN4
ToppCell Atlas	af8b56555cbd5a1016ab9ec2ce88225c58c89648	E16.5-Endothelial-Endothelial_blood-vessel-Macrovascular_EC-VEC|E16.5 / Age_group by Lineage, Lineage_subclass, Cell_type, subtypes-by-prolif	Mouse_Lung_DropSeq_E16-P28	4.791E-11	1.570E-6	5.335E-10	5.855E-9	30	170	RHOJ,MSN,SCARF1,LAYN,RAB11A,CA8,TAMALIN,CHAD,PGM5,JAM2,LHX2,TMEM158,TSHZ2,RILP,ANKRD2,RARRES1,ECM2,GREM1,RAMP2,FBLN2,PROCR,SH2D4B,TGFB1,FILIP1L,CEMIP2,BRINP3,ITGB4,KCNQ1,SYTL3,PWWP3B
ToppCell Atlas	7d22a43f887e0747f0cb87ba364ff27905ee6eec	RA-16._Neuronal|World / Chamber and Cluster_Paper	Transcriptional and Cellular Diversity of the Human Heart	5.070E-11	1.662E-6	5.640E-10	6.190E-9	31	181	MT-CO1,MT-CO2,MT-CO3,MT-ND3,MT-ND4,NPTX2,CAPS,AHNAK,COL9A3,PTPN13,FIGN,PRIMA1,JAKMIP2-AS1,CLMN,PLCE1,NRN1,DOCK5,SEMA3C,SHC4,ST6GALNAC2,FTH1,MEGF10,GDF10,GINS3,PAQR8,NKAIN3,LYPD6,ITGB4,ITGB8,ITM2C,STMN1
ToppCell Atlas	46c428037b6eac605635e20e8cc78bce744b4daa	Anterior_Cingulate_gyrus_(CgG)-Non-neuronal-Macroglial-Astro-Astrocyte-Astro_L1_FGFR3_FOS|Anterior_Cingulate_gyrus_(CgG) / Sample groups (6 Anatomical region groups), with 5 level hierarchy of cell types	Human Adult Multiple Cortical Areas SMART-seq	5.070E-11	1.662E-6	5.640E-10	6.190E-9	31	181	PHYHD1,AQP4,GRAMD2B,ATP1A2,OBI1-AS1,CD44,AHNAK,PMP2,PON2,MASP1,ANGPTL4,ADGRV1,FBLN1,SLC1A3,SLC7A2,SLC14A1,GALNT15,ACSS1,ALDH1L1,GFAP,GJA1,KANK1,SLC7A11,HEPACAM,IGFBP7,EMX2OS,ITGB4,ITPKB,KCNJ10,SYTL4,LRP4
ToppCell Atlas	99f054a586a95947528dc3fd8043c1bda5e74cc4	MS|World / Condition, Cell_class and T cell subcluster	COVID-19 Cerebrospinal Fluid-derived (CSF) Leukecytes	5.070E-11	1.662E-6	5.640E-10	6.190E-9	31	181	GATD3,DOCK6,APOE,RND3,MT-CO1,OSBPL10-AS1,B2M,DERL3,ADAMTS2,BANK1,EBF1,RPL18A,RPL21,RPL23A,RPL27A,RPL34,RPLP2,RPS6,RPS17,RPS18,RPS19,RPS20,RPS27,SELENOP,SLC1A3,CD24,GUCY2C,TMSB4X,RPL13A,SCIN,B3GAT2
ToppCell Atlas	be46daf3b42591768c83062a3bb4820efbf88bec	10x3'2.3-week_12-13-Hematopoietic-HSC/MPP_and_pro-CMP|week_12-13 / cell types per 3 fetal stages;per 3',per 5'	Blood and immune development in human fetal bone marrow	5.117E-11	1.677E-6	5.690E-10	6.245E-9	29	160	APEX1,RPL10A,PROM1,NR1I2,NOS2,NPM1,RPL14,CD44,TOP1MT,CALN1,DRD4,RPL5,RPL9,RPL11,RPL18,RPL18A,RPL30,RPL29,RPS5,SPNS2,RPS7,RPS18,RPS23,NPM3,FARSA,KLHL10,ISYNA1,HINT1,C9orf43
ToppCell Atlas	8d56e360ebc624ca4cd7f0af4f3cc599c244f134	Fetal_29-31_weeks-Mesenchymal-matrix_fibroblast_2_cell|Fetal_29-31_weeks / Lineage, Cell type, age group and donor	Human Lung Cells in 3 Age Groups (Wang et al.)	5.207E-11	1.707E-6	5.768E-10	6.331E-9	32	192	C1QTNF2,DNM3OS,NFIB,OMD,OGN,PAPPA,PDGFRL,COL5A2,ADAMTS2,BNC2,TSHZ2,CHRDL1,ECM2,EBF1,PI15,LHFPL6,EPHA3,ABCA8,FBLN1,FBLN2,BICC1,SLIT3,SMOC2,IGSF10,SULF1,PARD3B,GSN,ZFPM2,ANGPTL2,TNXB,OAF,BRINP3
ToppCell Atlas	b9d6cf6068ffa104968f4944cbf8af6faa2b8942	5'-Parenchyma_lung-Immune_Myeloid-Myeloid_macrophage-alveolar_macrophage-Alveolar_macrophages-Alveolar_macrophages_L.1.0.6.1|5' / 5'-vs-3', Tissue groups, Lineages, Lineage subclass, Cell_type2, Cell_subtype2_L4.5	The Integrated Human Lung Cell Atlas	5.207E-11	1.707E-6	5.768E-10	6.331E-9	32	192	MFGE8,APOE,C1QB,NPM1,ATP6V1F,CYP27A1,DAB2,SNHG32,RBM3,EEF1G,RPL9,RPL26,IGSF6,RPS10,EVI2B,RNASEK,GPNMB,FKBP5,SLC1A3,FTH1,SPI1,FFAR4,TFRC,HLA-DMA,SLCO2B1,COLEC12,VASP,CD300LF,IL3RA,AMZ1,LAPTM5,LGALS9
ToppCell Atlas	11088878043a6ff95ba1970361256a82e434b80a	droplet-Limb_Muscle-MUSCLE-30m-Mesenchymal-mesenchymal_stem_cell|Limb_Muscle / Tongue_Heart_Limb_Muscle_Aorta_Diaphragm - method, tissue, subtissue, age, lineage, cell ontology and free annotation	Mouse Aging Atlas- Tabula Muris Senis	5.207E-11	1.707E-6	5.768E-10	6.331E-9	32	192	NID1,C3,CPXM2,OGN,CEBPD,SCARF2,SELENOM,CTSL,ECM2,ZFHX4,LHFPL6,RRBP1,CPED1,FBLN1,FBLN2,EFEMP1,GPNMB,SLIT3,SMOC2,IGSF10,GJA1,KCNQ1OT1,FBLN7,ADAMTS5,GSN,ITIH5,PLXDC2,TNXB,COLEC12,HSD11B1,IGFBP6,IL11RA
ToppCell Atlas	0003d7ef9a8e521e70ac33c63aad843d9b6215c2	primary_auditory_cortex_(A1C)-Neuronal-Inh_GABAergic-i_Gaba_3-GABA_PVALB_1-Inh_L5_PVALB_CNTNAP3P2|primary_auditory_cortex_(A1C) / Sample groups (6 Anatomical region groups), with 5 level hierarchy of cell types	Human Adult Multiple Cortical Areas SMART-seq	5.207E-11	1.707E-6	5.768E-10	6.331E-9	32	192	C1QTNF2,RND3,SLC4A4,ZNF385D-AS1,PRDM1,VWC2L,KCNAB3,SLC26A4,SLIT2,CORT,CRHBP,ZNF804A,TMEM51,EYS,PLCE1,ERBB4,ETS1,CPED1,WFDC2,ARX,FRMPD1,POSTN,SULF1,TAC1,FBLN7,DUSP10,HTR7,KCNK13,CNTNAP3B,LYPD6,LBH,MYRFL
ToppCell Atlas	28eb3a5728e8901bcb5ba12f6b009f41b065fa37	renal_medulla_nuclei-Hypertensive_with+without-CKD-Endothelial-blood_vessel_endothelial_cell_of_kidney-arteriolar_vasa-recta_endothelial|Hypertensive_with+without-CKD / Celltypes from Cells and Nuclei per compartment and clinical group	Integrated Single-nucleus and Single-cell RNA-seq of the Adult Human Kidney	5.207E-11	1.707E-6	5.768E-10	6.331E-9	32	192	RHOJ,SPC25,CD109,MEIS2,HEG1,HYAL2,CEACAM1,FGD5,CYYR1-AS1,JAM2,ZBTB46,EBF1,LHFPL6,ELK3,LRMDA,EPHA3,RAMP2,ETS1,SLC14A1,CSGALNACT1,GALNT15,ADGRL4,FBXL7,SPAAR,HIF3A,ARAP3,ADAMTS6,TNXB,CNTNAP3B,INPP5D,ITGA5,LMO2
ToppCell Atlas	f3133bbbf938a39062a9b1d1181003bb48174695	droplet-Pancreas-PANCREAS-30m-Epithelial-pancreatic_ductal_cell|Pancreas / Large_Intestine_Pancreas_Liver - method, tissue, subtissue, age, lineage, cell ontology and free annotation	Mouse Aging Atlas- Tabula Muris Senis	5.207E-11	1.707E-6	5.768E-10	6.331E-9	32	192	RHOJ,MFGE8,ALDOC,PHYHD1,APOE,CCND1,IER3,NFIB,C3,MMD2,DHRS3,CFTR,PACSIN3,PKHD1,PLET1,TESC,FIGN,CLMN,EMP2,WFDC2,PPP1R1B,BICC1,STAP2,CD24,GALK1,TGIF1,HEBP2,SERINC2,MARCKSL1,KCNN4,KCNQ1,BCAM
ToppCell Atlas	356160b113c3305a61ceeaff33ce3c9da0be2878	RV-01._Fibroblast_I|RV / Chamber and Cluster_Paper	Transcriptional and Cellular Diversity of the Human Heart	5.207E-11	1.707E-6	5.768E-10	6.331E-9	32	192	RBMS3-AS3,AOX1,ZFHX3,NID1,C3,NNMT,PAPPA,SLIT2,ABTB2,COL5A2,COL5A3,BNC2,TSHZ2,LPCAT2,RARRES1,EBF1,ABCA8,FBLN1,FBLN2,ACSM3,FGF10,FKBP5,BICC1,PDGFD,MAML2,GALNT15,FBXL7,ADAMTS5,GSN,PLXDC2,TNXB,FOXP2
ToppCell Atlas	342842378c20267c5044bdd622515e8b9f895623	Somatosensory_Cortex_(S1)-Neuronal-Inh_GABAergic-i_Gaba_1-GABA_L1_LAMP5-Inh_L1-4_LAMP5_DUSP4_(Lamp5_Rosehip)|Somatosensory_Cortex_(S1) / Sample groups (6 Anatomical region groups), with 5 level hierarchy of cell types	Human Adult Multiple Cortical Areas SMART-seq	5.207E-11	1.707E-6	5.768E-10	6.331E-9	32	192	HEG1,RBMS3-AS3,NYAP2,VAT1L,TBL1Y,BMP6,NFIB,CA2,ROR2,JAM2,ADAMTS2,CORT,SLC32A1,LRRC3B,CHRDL1,EPHA3,ERBB4,ADAMTS20,SGK1,FRMPD1,SLC7A2,PDGFD,FBXL7,THSD7B,TPD52L1,NRIP3,PCP4L1,NKAIN3,LYPD6,ATP11C,MYRFL,ST8SIA2
ToppCell Atlas	d6ef271b6c4f9b49323650f3f773abd61c1b13c3	control-B_memory|control / Cohort 1 (10x PBMC) with disease condition, cell group and cell class	PBMC Atlas of COVID-19 Patients (Schulte-Schrepping et al.)	5.207E-11	1.707E-6	5.768E-10	6.331E-9	32	192	OSBPL10-AS1,NT5E,ODC1,PAX5,MARCHF1,BANK1,PLEKHF2,EBF1,RPL11,RPL13,RPL18A,RPL21,RPL23A,RPL32,RPLP2,RPS5,RPS6,RPS8,RPS18,RPS23,RPS27,HVCN1,RHEX,STAG3,N4BP3,RPL13A,SP140,HLA-DMA,SYNPO,NIBAN3,SCIMP,KCNN4
ToppCell Atlas	ccdeb6f33246f5645ce8b04377adb2b369104c6c	Smart-seq2-thymus_(Smart-seq2)-lymphocytic|thymus_(Smart-seq2) / Per Platform+tissue_group, by lineage_subgroup, cell_group, cell_type	Immune and Hematologic Cells from 24 tissues of the Tabula Sapiens: a multiple organ single cell transcriptomic atlas of humans.	5.207E-11	1.707E-6	5.768E-10	6.331E-9	32	192	OST4,B2M,NDUFA6,PRDM1,NPM1,DERL3,SELENOM,COX7C,PPIB,SMDT1,PSMC3,TXNDC15,RPL5,RPL21,RPL23A,RPS3A,RPS6,RPS7,RPS11,RPS18,RPS19,RPS25,RPS27,TMA7,FKBP2,RABAC1,CUTA,SSR4,YIF1A,MAGED2,SNHG8,ITM2C
ToppCell Atlas	800edadd1d1ba6b7e0a0398030dd4b61c9c480c7	10x_3'_v3-blood_(10x_3'_v3)-lymphocytic-B_lymphocytic-naive_B_cell|blood_(10x_3'_v3) / Per Platform+tissue_group, by lineage_subgroup, cell_group, cell_type	Immune and Hematologic Cells from 24 tissues of the Tabula Sapiens: a multiple organ single cell transcriptomic atlas of humans.	5.207E-11	1.707E-6	5.768E-10	6.331E-9	32	192	KLHL14,RPL10A,NT5E,PAX5,NOP53,PTPRK,P2RY14,BANK1,EBF1,EEF1B2,RPL8,RPL13,RPL18A,RPL21,RPL23A,RPS5,RPS10,RPS11,RPS19,RPS21,RPS23,RPS25,RPS27,HVCN1,STAG3,RPL35,RPL13A,HLA-DMA,NIBAN3,SP140L,LBH,RPSA
ToppCell Atlas	2e44bf6f3d90193e7cadcac48bb852bd632a81bc	ICU-SEP-Lymphocyte-B-B_intermediate|ICU-SEP / Disease, Lineage and Cell Type	Sepsis Atlas	5.573E-11	1.827E-6	6.172E-10	6.774E-9	30	171	PTCHD1,OSBPL10-AS1,ROR2,PAX5,RPL36,SPMIP7,BANK1,EBF1,RPL11,RPL13,RPL18A,RPL21,RPL23A,RPL32,RPL34,RPL39,RPLP2,RPS6,RPS8,RPS18,RPS23,RPS27,STEAP1B,CCDC141,HVCN1,RHEX,CD24,RPL13A,SYNPO,NIBAN3
ToppCell Atlas	8b8fd33e539e7e253c022481100223b17b279a73	Smart-seq2-tissue-resident_(Smart-seq2)-lymphocytic-T_lymphocytic-CD8-positive,_alpha-beta_T_cell|tissue-resident_(Smart-seq2) / Per Platform+tissue_group, by lineage_subgroup, cell_group, cell_type	Immune and Hematologic Cells from 24 tissues of the Tabula Sapiens: a multiple organ single cell transcriptomic atlas of humans.	5.862E-11	1.922E-6	6.488E-10	7.120E-9	31	182	MT-CO1,MT-CO2,MT-CO3,MT-ND5,B2M,PRDM1,NPM1,RPL14,CD96,RPL18A,RPL21,RPL23A,RPL30,RPL27A,RPS3A,RPS6,RPS7,RPS15,RPS18,RPS19,RPS25,RPS26,RPS27,SAMD3,C12orf75,TMSB4X,H3-3B,RPL13A,TUBA4A,CEMIP2,TRBC2
ToppCell Atlas	354dcdb01360597f68c4fe157a682aee1c0b8bb1	21-Trachea-Mesenchymal-Mesenchyme_SERPINF1-high|Trachea / Age, Tissue, Lineage and Cell class	Human Fetal Lung in Development	5.862E-11	1.922E-6	6.488E-10	7.120E-9	31	182	RHOJ,AOX1,MMP23B,ALDH1A2,DNM3OS,NNMT,NPHS1,OMD,OGN,PDGFRL,CHAD,CKMT2,COL5A2,ADAMTS2,EFEMP2,COL5A3,SMIM10L2B,CHRDL1,NKAIN1,ABCA8,TRPM3,FGF9,POSTN,GJA1,SULF1,GSTM3,GSTM5,RSPO3,ANGPTL2,TNXB,IGFBP6
ToppCell Atlas	0d8d96d01a49cf1bf95b1b324966cbac9b15b4b1	facs-Skin-nan-24m-Epithelial|Skin / Skin_Bladder_Kidney_Mammary_Gland - method, tissue, subtissue, age, lineage, cell ontology and free annotation	Mouse Aging Atlas- Tabula Muris Senis	5.898E-11	1.934E-6	6.526E-10	7.162E-9	19	69	SHC3,APOE,B2M,RPL14,RPL4,RPL8,RPL13,RPS3A,RPS5,RPS7,RPS10,RPS20,RACK1,SLC14A1,FTH1,RPL13A,NDUFA4L2,RPSA,C10orf90
ToppCell Atlas	eba3c70701b051bc1ed1f4db9270cb27a77ffc3e	facs-Skin-Anagen-3m-Epithelial-bulge_keratinocyte|Skin / Skin_Bladder_Kidney_Mammary_Gland - method, tissue, subtissue, age, lineage, cell ontology and free annotation	Mouse Aging Atlas- Tabula Muris Senis	5.986E-11	1.962E-6	6.585E-10	7.227E-9	32	193	LDLRAD3,FZD1,FGF18,BMP6,NFIB,NFIL3,NT5E,CDKN1B,CEBPD,LHX2,SOSTDC1,BNC2,CYP27A1,ISM1,DAP,PTPRK,SARDH,PI15,LAP3,EDNRA,MYOF,EFNA5,SELENOP,POSTN,GDF10,KANK1,GSN,ANGPTL2,FILIP1L,DAPK2,NT5DC2,IL11RA
ToppCell Atlas	32d139f922cd19adc1cc1e0e9a828115be9945d6	COVID_non-vent-Lymphocytic-B_cell|COVID_non-vent / Disease condition, Lineage, Cell class and subclass	PBMC Atlas of COVID-19 patients (Wilk et al.)	5.986E-11	1.962E-6	6.585E-10	7.227E-9	32	193	KLHL14,MT-CO3,MT-ND4,RPL10A,NT5E,PAX5,NOP53,PTPRK,MARCHF1,BANK1,EBF1,GOLGA8B,RPL11,RPL13,RPL18,RPL18A,RPL32,RPL34,RPLP2,RPS5,RPS6,RPS8,RPS11,RPS21,RPS23,RPS27,HVCN1,RPL13A,SP140,HLA-DMA,SYNPO,NIBAN3
ToppCell Atlas	725326d7e3604736b607c19f4069c81cb4f2d20c	T_cells-Central_memory_CD4+_T_cells|World / Immune cells in Kidney/Urine in Lupus Nephritis	Rheumatoid Arthritis and Lupus Nephritis Atlas	5.986E-11	1.962E-6	6.585E-10	7.227E-9	32	193	GSTK1,CACNA1I,RPL14,CD6,CD44,TMEM63A,ACAP1,ISM1,PTPN13,RASGRP1,RPL5,CD96,RPL11,RPL13,GIMAP4,RPL32,RPL34,RPLP2,RPS6,RPS8,RPS12,RPS13,ETS1,RPS16,RPS25,CHRM3-AS2,NSG1,ARHGAP15,TCF7,RCAN3,RPL13A,TRBC2
ToppCell Atlas	cba070019db30604ebddb610eedf92e48221ac58	droplet-Tongue-nan-3m|Tongue / Tongue_Heart_Limb_Muscle_Aorta_Diaphragm - method, tissue, subtissue, age, lineage, cell ontology and free annotation	Mouse Aging Atlas- Tabula Muris Senis	5.986E-11	1.962E-6	6.585E-10	7.227E-9	32	193	MFGE8,RPL22L1,NACA,CCND1,NFIB,BTF3,PFDN5,NOP53,RPL4,RPL13,RPL18A,RPL37,RPS5,RPS6,RPS7,RPS9,RPS15A,RPS19,RPS26,RPS27,WFDC2,WNT10A,MAP1LC3A,KCNQ1OT1,TGIF1,H3-3B,RPL35,NR4A1,IGFBP7,ATP5IF1,STMN1,BCAM
ToppCell Atlas	ff901d2f3d7a511639c1e3b76058896c0d8a8602	facs-Heart-RV-3m-Mesenchymal-fibroblast_of_cardiac_tissue|Heart / Tongue_Heart_Limb_Muscle_Aorta_Diaphragm - method, tissue, subtissue, age, lineage, cell ontology and free annotation	Mouse Aging Atlas- Tabula Muris Senis	5.986E-11	1.962E-6	6.585E-10	7.227E-9	32	193	RHOJ,C1QTNF2,MMP23B,PODN,ATP1A2,ALDH1A2,OGN,PDGFRL,COL5A2,ADAMTS2,CTSL,ECM2,ANGPTL4,LHFPL6,IFI27L2,FBLN1,BICC1,SMOC2,MAGED2,KDELR2,B3GNT9,ADAMTS5,GSN,ITIH5,GSTM5,ANGPTL2,PLXDC2,TNXB,COLEC12,OAF,IL11RA,LOXL1
ToppCell Atlas	1e285c31823d3e1a18d8c01748cc3604f400c954	CV-Healthy-6|CV / Virus stimulation, Condition and Cluster	CD8+ Memory T cells (PBMC) of COVID-19 Patients	5.986E-11	1.962E-6	6.585E-10	7.227E-9	32	193	MMP24OS,MT-ATP8,MT-CO1,MT-CO3,MT-ND3,ATP5ME,NDUFA1,NDUFA3,TMEM256,CD6,SLC16A3,BCL7C,DPM3,MYL11,TOMM7,POLR2L,ROMO1,GIMAP2,PET100,COX17,GIMAP4,IFI27L2,RIN3,RPL34,RPL37,RPL39,RPS21,RPS27,NLRC5,COPS9,WAS,NICOL1
ToppCell Atlas	91955c3773c9729a96e82f240f06b072367970d9	COVID_non-vent-Lymphocytic-B_cell-|COVID_non-vent / Disease condition, Lineage, Cell class and subclass	PBMC Atlas of COVID-19 patients (Wilk et al.)	5.986E-11	1.962E-6	6.585E-10	7.227E-9	32	193	KLHL14,MT-CO3,MT-ND4,RPL10A,NT5E,PAX5,NOP53,PTPRK,MARCHF1,BANK1,EBF1,GOLGA8B,RPL11,RPL13,RPL18,RPL18A,RPL32,RPL34,RPLP2,RPS5,RPS6,RPS8,RPS11,RPS21,RPS23,RPS27,HVCN1,RPL13A,SP140,HLA-DMA,SYNPO,NIBAN3
ToppCell Atlas	361174a7b54c4d564b8f15000edc1b9d6a887739	343B-Lymphocytic-B_cell|Lymphocytic / Donor, Lineage, Cell class and subclass (all cells)	Tissue Stability Cell Atlas - Lung Cells	5.986E-11	1.962E-6	6.585E-10	7.227E-9	32	193	YBX3,RNASET2,ODC1,PAX5,NOP53,SNHG32,MARCHF1,BANK1,PLEKHF2,EBF1,RPL13,RPL18A,RPL21,RPL32,RPLP2,RPS18,RPS19,RPS23,RPS27,HVCN1,FTH1,CD24,TIFA,STAG3,RPL13A,HLA-DMA,NIBAN3,SCIMP,CHCHD10,MARCKSL1,LAPTM5,KCNN4
ToppCell Atlas	dea7d0b2eadff01e0e169c6916dea04253521d48	3'_v3-lymph-node_spleen-Lymphocytic_T_CD4-Tfh|lymph-node_spleen / Manually curated celltypes from each tissue	Cross-tissue immune cell analysis reveals tissue-specific features in humans	5.986E-11	1.962E-6	6.585E-10	7.227E-9	32	193	CACNA1I,CD6,CYCS,CDKN1B,TOMM7,RPL36,SELENOM,ZNF831,RPL9,HERC5,RPL11,RPL21,RPL30,RPL32,RPL34,RPL35A,RPL37,RPL39,RPS12,RPS13,RPS15A,RPS21,RPS25,RPS27,CITED2,CHRM3-AS2,FKBP5,FBLN7,TCF7,RCAN3,H3-3B,TRBC2
ToppCell Atlas	b45cd02081f97904eaea2d013e1fa980505d060b	facs-MAT-Fat-24m-Mesenchymal-mesenchymal_progenitor|MAT / Fat_BAT_GAT_MAT_SCAT - method, tissue, subtissue, age, lineage, cell ontology and free annotation	Mouse Aging Atlas- Tabula Muris Senis	5.986E-11	1.962E-6	6.585E-10	7.227E-9	32	193	RHOJ,MFGE8,MMP23B,NFIB,NID1,C3,PNP,OGN,CEBPD,DHRS3,EFEMP2,SELENOM,CTSL,TSHZ2,ECM2,ZFHX4,LHFPL6,FBLN1,FBLN2,EFEMP1,GPNMB,BICC1,SELENOP,NSG1,SLIT3,GDF10,GSN,TNXB,IGFBP6,IGFBP7,IL11RA,LOXL1
ToppCell Atlas	735a72fac16397edde95e8eefa6f83caeb5ee5df	facs-Heart-RV-3m-Mesenchymal-fibroblast_of_cardiac_tissue|Heart / Tongue_Heart_Limb_Muscle_Aorta_Diaphragm - method, tissue, subtissue, age, lineage, cell ontology and free annotation	Mouse Aging Atlas- Tabula Muris Senis	5.986E-11	1.962E-6	6.585E-10	7.227E-9	32	193	RHOJ,C1QTNF2,MMP23B,PODN,ATP1A2,ALDH1A2,OGN,PDGFRL,COL5A2,ADAMTS2,CTSL,ECM2,ANGPTL4,LHFPL6,IFI27L2,FBLN1,BICC1,SMOC2,MAGED2,KDELR2,B3GNT9,ADAMTS5,GSN,ITIH5,GSTM5,ANGPTL2,PLXDC2,TNXB,COLEC12,OAF,IL11RA,LOXL1
ToppCell Atlas	733f557bdc80293b40ccdf560f1675793df932d6	facs-MAT-Fat-24m-Mesenchymal-mesenchymal_stem_cell_of_adipose|MAT / Fat_BAT_GAT_MAT_SCAT - method, tissue, subtissue, age, lineage, cell ontology and free annotation	Mouse Aging Atlas- Tabula Muris Senis	5.986E-11	1.962E-6	6.585E-10	7.227E-9	32	193	RHOJ,MFGE8,MMP23B,NFIB,NID1,C3,PNP,OGN,CEBPD,DHRS3,EFEMP2,SELENOM,CTSL,TSHZ2,ECM2,ZFHX4,LHFPL6,FBLN1,FBLN2,EFEMP1,GPNMB,BICC1,SELENOP,NSG1,SLIT3,GDF10,GSN,TNXB,IGFBP6,IGFBP7,IL11RA,LOXL1
ToppCell Atlas	eb3c46b6fb06dc8708dc3032189b47ed93ee2357	facs-MAT-Fat-24m-Mesenchymal|MAT / Fat_BAT_GAT_MAT_SCAT - method, tissue, subtissue, age, lineage, cell ontology and free annotation	Mouse Aging Atlas- Tabula Muris Senis	5.986E-11	1.962E-6	6.585E-10	7.227E-9	32	193	RHOJ,MFGE8,MMP23B,NFIB,NID1,C3,PNP,OGN,CEBPD,DHRS3,EFEMP2,SELENOM,CTSL,TSHZ2,ECM2,ZFHX4,LHFPL6,FBLN1,FBLN2,EFEMP1,GPNMB,BICC1,SELENOP,NSG1,SLIT3,GDF10,GSN,TNXB,IGFBP6,IGFBP7,IL11RA,LOXL1
ToppCell Atlas	428b1a3ad87dff7f65de5161d40f102572a9341b	droplet-Limb_Muscle-nan-3m-Mesenchymal-mesenchymal_stem_cell|Limb_Muscle / Tongue_Heart_Limb_Muscle_Aorta_Diaphragm - method, tissue, subtissue, age, lineage, cell ontology and free annotation	Mouse Aging Atlas- Tabula Muris Senis	5.986E-11	1.962E-6	6.585E-10	7.227E-9	32	193	C1QTNF2,VASN,PODN,NID1,NNMT,OGN,PDGFRL,CHAD,COL5A2,ADAMTS2,EFEMP2,SELENOM,COL5A3,CTSL,ECM2,LHFPL6,FBLN1,FBLN2,SEMA3C,ATF5,SMOC2,MAGED2,ADAMTS5,GSN,ITIH5,ANGPTL2,PLXDC2,TNXB,OAF,IGFBP6,IL11RA,LOXL1
ToppCell Atlas	8cbde0cc50643525b2744c9800e62fddc5eafcc5	343B-Lymphocytic-B_cell-|Lymphocytic / Donor, Lineage, Cell class and subclass (all cells)	Tissue Stability Cell Atlas - Lung Cells	5.986E-11	1.962E-6	6.585E-10	7.227E-9	32	193	YBX3,RNASET2,ODC1,PAX5,NOP53,SNHG32,MARCHF1,BANK1,PLEKHF2,EBF1,RPL13,RPL18A,RPL21,RPL32,RPLP2,RPS18,RPS19,RPS23,RPS27,HVCN1,FTH1,CD24,TIFA,STAG3,RPL13A,HLA-DMA,NIBAN3,SCIMP,CHCHD10,MARCKSL1,LAPTM5,KCNN4
ToppCell Atlas	07ddb9525b686c31fa7df4286557d1e58f7ead52	droplet-Tongue-nan-3m-Epithelial|Tongue / Tongue_Heart_Limb_Muscle_Aorta_Diaphragm - method, tissue, subtissue, age, lineage, cell ontology and free annotation	Mouse Aging Atlas- Tabula Muris Senis	5.986E-11	1.962E-6	6.585E-10	7.227E-9	32	193	RPL22L1,NACA,CCND1,NFIB,BTF3,PRDX1,PFDN5,NOP53,RPL4,RPL13,RPL18A,RPL37,RPS5,RPS6,RPS7,RPS9,RPS15A,RPS19,RPS26,RPS27,WFDC2,WNT10A,MAP1LC3A,KCNQ1OT1,TGIF1,H3-3B,RPL35,NR4A1,IGFBP7,ATP5IF1,STMN1,BCAM
ToppCell Atlas	1aa3ab528605dc7b2fec46e759c9d1ee93d59b11	droplet-Limb_Muscle-MUSCLE-30m-Mesenchymal-skeletal_muscle_satellite_cell|Limb_Muscle / Tongue_Heart_Limb_Muscle_Aorta_Diaphragm - method, tissue, subtissue, age, lineage, cell ontology and free annotation	Mouse Aging Atlas- Tabula Muris Senis	5.986E-11	1.962E-6	6.585E-10	7.227E-9	32	193	APOE,ARL4D,NAP1L5,RPL14,ODC1,SLC16A3,PDK4,ABCB1,RPL23,GADD45A,CLMN,RPL9,RPL13,RPL17,RPL18,RPL21,RPL35A,RPL37,RPL39,RPLP2,RPS5,RPS8,RPS19,RPS21,RPS23,FGFR4,MEGF10,RPL13A,HSD11B1,JSRP1,SYNC,FOXP2
ToppCell Atlas	dd40dfc5b1211d31607e16d9b433a5c1796e7edf	COVID-CD4-proli_CD4|COVID / Condition, Cell_class and T cell subcluster	COVID-19 Cerebrospinal Fluid-derived (CSF) Leukecytes	6.262E-11	2.053E-6	6.886E-10	7.557E-9	28	151	PP2D1,MT-CO2,MT-ND3,ZNF385D-AS1,RPL14,RPL36,RPL11,RPL13,RPL30,RPL32,RPL34,RPL39,RPS3A,RPS5,RPS12,RPS13,ETS1,RPS15,RPS15A,RPS19,RPS21,RPS23,RPS25,RPS27,NSG1,RCAN3,TUBA4A,TRBC2
ToppCell Atlas	76c06a968d3333441eed103abef1e636a1c3e7a1	E18.5-Immune-Immune_Lymphocytic_T/NK-Lymphocytic_B-B-B_prolif|E18.5 / Age_group by Lineage, Lineage_subclass, Cell_type, subtypes-by-prolif	Mouse_Lung_DropSeq_E16-P28	6.475E-11	2.123E-6	7.118E-10	7.812E-9	30	172	CIP2A,ARVCF,NFKBIE,CACNA1I,CCNE1,SLC28A2,PAX5,TRMT61A,CRHBP,PCLAF,TIMM8A,BANK1,RFC2,RASGRP1,BCO2,RASSF4,BRIP1,DOK3,HVCN1,CHTF18,CD24,TIFA,WNT10A,AHNAK2,RPP40,SYK,NIBAN3,RSPH1,SAPCD1,IRAG2
ToppCell Atlas	905e1e9be0f15be184447df04b134a6aa8279074	facs-Heart-LA-3m-Mesenchymal-atrial_myocyte|Heart / Tongue_Heart_Limb_Muscle_Aorta_Diaphragm - method, tissue, subtissue, age, lineage, cell ontology and free annotation	Mouse Aging Atlas- Tabula Muris Senis	6.769E-11	2.219E-6	7.427E-10	8.151E-9	31	183	ALDH1B1,ATP5F1E,ATP5MC1,LRRC39,ATP5ME,NDUFA3,NDUFA4,LMNTD1,FSD2,CYCS,UQCR10,CKMT2,PHYH,COX6C,COX7A1,COX7B,COX7C,ATP5MJ,SYNPO2L,PPP1R1B,ATP5PD,UQCRQ,ASB2,ATP5MK,LMOD3,TUBA4A,PCP4L1,CHCHD10,CDH20,TRIM54,BOLA3
ToppCell Atlas	bf7f1cb55ed55981b8b355d5774055c96e658ff2	facs-Brain_Non-Myeloid-Striatum_-18m-Neuronal-medium_spiny_neuron|Brain_Non-Myeloid / Brain_Non-Myeloid_Brain_Myeloid - method, tissue, subtissue, age, lineage, cell ontology and free annotation	Mouse Aging Atlas- Tabula Muris Senis	6.769E-11	2.219E-6	7.427E-10	8.151E-9	31	183	MEIS2,TCEAL5,CNTN5,TMEM158,SMIM10L2B,TESC,DLX6,CALN1,DRD1,RASGRP1,ALOXE3,PPP1R1B,KBTBD12,ARPP21,DDN,DRC1,LMO3,LIN7B,NECAB1,FNDC9,TAC1,TEKT5,ICAM5,SERTAD4,PRMT8,INSYN1,TCEAL6,VGF,SH2D5,IGFBP6,FOXP2
ToppCell Atlas	b082fb7afab13106ddeb764fab4c32c485123f74	facs-Lung-EPCAM-24m|Lung / Lung_Trachea - method, tissue, subtissue, age, lineage, cell ontology and free annotation	Mouse Aging Atlas- Tabula Muris Senis	6.769E-11	2.219E-6	7.427E-10	8.151E-9	31	183	KCTD14,RPL10A,NPM1,RPL14,UNC119,CD81,PLET1,RBM3,RASSF4,RPL4,RPL5,RPL12,RPL17,RPS3A,RPS5,RPS7,RPS10,EVI2B,BATF3,FTH1,SPI1,FFAR4,GM2A,GYG1,HAAO,TMSB4X,RPL13A,SCIMP,LAPTM5,KCNN4,RPSA
ToppCell Atlas	92eed783347a372b850de3189e72525082390014	facs-Heart-LA-3m-Mesenchymal-atrial_cardiomyocyte|Heart / Tongue_Heart_Limb_Muscle_Aorta_Diaphragm - method, tissue, subtissue, age, lineage, cell ontology and free annotation	Mouse Aging Atlas- Tabula Muris Senis	6.769E-11	2.219E-6	7.427E-10	8.151E-9	31	183	ALDH1B1,ATP5F1E,ATP5MC1,LRRC39,ATP5ME,NDUFA3,NDUFA4,LMNTD1,FSD2,CYCS,UQCR10,CKMT2,PHYH,COX6C,COX7A1,COX7B,COX7C,ATP5MJ,SYNPO2L,PPP1R1B,ATP5PD,UQCRQ,ASB2,ATP5MK,LMOD3,TUBA4A,PCP4L1,CHCHD10,CDH20,TRIM54,BOLA3
ToppCell Atlas	2beb5414958d38a5341870d55229f3b1707e76bf	3'-Distal_airway-Mesenchymal-Fibroblastic-fibroblastic_type_1-Adventitial_fibroblasts-Adventitial_fibroblasts_L.2.1.0.0|3' / 5'-vs-3', Tissue groups, Lineages, Lineage subclass, Cell_type2, Cell_subtype2_L4.5	The Integrated Human Lung Cell Atlas	6.769E-11	2.219E-6	7.427E-10	8.151E-9	31	183	VASN,MMP23B,PODN,C3,NNMT,OMD,OGN,PDGFRL,EFEMP2,NKPD1,CHRDL1,ANGPTL4,LHFPL6,EPHA3,ABCA8,FBLN1,FBLN2,EFEMP1,TRPM3,SELENOP,SMOC2,TUBB6,DEPP1,GSN,ITIH5,GSTM5,SLFNL1-AS1,TNXB,IGFBP6,IGFBP7,LOXL1
ToppCell Atlas	9533db4db2c6ae78d7ca1682cf4efed12183396f	facs-Brain_Non-Myeloid-Striatum_-18m-Neuronal-SPN_Neuron_STR|Brain_Non-Myeloid / Brain_Non-Myeloid_Brain_Myeloid - method, tissue, subtissue, age, lineage, cell ontology and free annotation	Mouse Aging Atlas- Tabula Muris Senis	6.769E-11	2.219E-6	7.427E-10	8.151E-9	31	183	MEIS2,TCEAL5,CNTN5,TMEM158,SMIM10L2B,TESC,DLX6,CALN1,DRD1,RASGRP1,ALOXE3,PPP1R1B,KBTBD12,ARPP21,DDN,DRC1,LMO3,LIN7B,NECAB1,FNDC9,TAC1,TEKT5,ICAM5,SERTAD4,PRMT8,INSYN1,TCEAL6,VGF,SH2D5,IGFBP6,FOXP2
ToppCell Atlas	8985095f291c1b54e45f4edece49aa26e8c8b732	Smart-start-Cell-Wel_seq-Neoplastic-Differentiated-like-MES-like-MES-like_hypoxia/MHC-E|Smart-start-Cell-Wel_seq / Platform, Oncotype, Lineage, Cell_class, celltype (level4), mutation group	Harmonized single-cell landscape, intercellular crosstalk and tumor architecture of glioblastoma	6.876E-11	2.254E-6	7.511E-10	8.243E-9	32	194	C19orf53,ATP5ME,NDUFA3,NDUFA7,DDX18,NPTX1,UQCR10,IQCK,PMP2,RPL36,COX7A1,COX7A2,ROMO1,PET100,COX17,UBL5,RPS27,NRN1,PPP1R1B,SRP14,KISS1R,SULF1,BEX2,GPC1,ELOB,ANGPTL2,COX14,TPM2,GABARAP,SLC47A2,NDUFA4L2,ITGB4
ToppCell Atlas	d91c9f2ec47319051fc398320693fddbe8bbd4d6	COVID-19-Heart-Fib_2|Heart / Disease (COVID-19 only), tissue and cell type	COVID-19 Autopsy Atlas (Lung, Liver, Kidney, Heart)	6.876E-11	2.254E-6	7.511E-10	8.243E-9	32	194	BBOX1-AS1,C3,NNMT,PAPPA,SLIT2,COL5A2,ADAMTS2,BNC2,TSHZ2,EBF1,LHFPL2,EPHA3,RRBP1,ABCA8,FBLN1,FBLN2,ACSM3,EFEMP1,BICC1,SLC20A1,PDGFD,MAML2,SULF1,ADAMTS5,GSN,PLXDC2,TNXB,IGFBP6,KIAA1755,RGMA,FOXP2,LOXL1
ToppCell Atlas	6e13549f697f7478b34fe71f7dd9d63c5d3db22e	LPS-antiTNF-Stromal_mesenchymal|LPS-antiTNF / V2 postpublication: Rhesus Genome Updated; Treatment groups by lineage, cell_type_level1, cell_type_level2	PretermPrimateLungAtlas	6.876E-11	2.254E-6	7.511E-10	8.243E-9	32	194	MMP23B,APOE,ALDH1A2,NID1,ROR2,OGN,PGM5,PHEX,SLIT2,COL5A2,EFEMP2,SELENOM,BNC2,DCC,EDNRA,MYOF,LHFPL6,EPHA3,CPED1,FBLN1,FGF10,BICC1,SLC1A3,SLC7A2,PDGFD,SLIT3,GDF10,IGSF10,PLXDC2,SYNPO2,COLEC12,LBH
ToppCell Atlas	93b7a9065430740ec31fce4e8c14ffccb498591d	facs-GAT-Fat-18m-Mesenchymal-mesenchymal_stem_cell_of_adipose|GAT / Fat_BAT_GAT_MAT_SCAT - method, tissue, subtissue, age, lineage, cell ontology and free annotation	Mouse Aging Atlas- Tabula Muris Senis	6.876E-11	2.254E-6	7.511E-10	8.243E-9	32	194	RHOJ,MFGE8,MMP23B,NFIB,NID1,C3,OGN,CD151,EFEMP2,SELENOM,COL5A3,CTSL,RAMP2,FBLN1,FBLN2,EFEMP1,ATF5,NSG1,MAP1LC3A,GJA1,ADAMTS5,GSN,GSTM5,ANGPTL2,PLXDC2,TNXB,OAF,VTN,IGFBP6,IGFBP7,IL11RA,LOXL1
ToppCell Atlas	0d2e65b44e3f143971c2fd24c4552f042b049cfa	facs-GAT-Fat-18m-Mesenchymal|GAT / Fat_BAT_GAT_MAT_SCAT - method, tissue, subtissue, age, lineage, cell ontology and free annotation	Mouse Aging Atlas- Tabula Muris Senis	6.876E-11	2.254E-6	7.511E-10	8.243E-9	32	194	RHOJ,MFGE8,MMP23B,NFIB,NID1,C3,OGN,CD151,EFEMP2,SELENOM,COL5A3,CTSL,RAMP2,FBLN1,FBLN2,EFEMP1,ATF5,NSG1,MAP1LC3A,GJA1,ADAMTS5,GSN,GSTM5,ANGPTL2,PLXDC2,TNXB,OAF,VTN,IGFBP6,IGFBP7,IL11RA,LOXL1
ToppCell Atlas	5d30d3d41d5f19cdf3077cc609aa2738762cb8c5	facs-Skin-Anagen-3m-Epithelial-outer_bulge|Skin / Skin_Bladder_Kidney_Mammary_Gland - method, tissue, subtissue, age, lineage, cell ontology and free annotation	Mouse Aging Atlas- Tabula Muris Senis	6.876E-11	2.254E-6	7.511E-10	8.243E-9	32	194	LDLRAD3,FZD1,FGF18,BMP6,NFIB,NFIL3,NT5E,CDKN1B,CEBPD,LHX2,SOSTDC1,BNC2,CYP27A1,ISM1,DAP,PTPRK,SARDH,PI15,LAP3,EDNRA,MYOF,EFNA5,SELENOP,POSTN,GDF10,KANK1,GSN,ANGPTL2,FILIP1L,DAPK2,NT5DC2,IL11RA
ToppCell Atlas	6165c00ec06a8393f23b0c62f679c143839b03b1	kidney_cells-Hypertensive_with+without-CKD-Epithelial-Collecting_tubule_epithelial_cell-kidney_collecting_duct_intercalated_cell|Hypertensive_with+without-CKD / Celltypes from Cells and Nuclei per compartment and clinical group	Integrated Single-nucleus and Single-cell RNA-seq of the Adult Human Kidney	6.876E-11	2.254E-6	7.511E-10	8.243E-9	32	194	FAM229A,COA3,SLC25A5,APOE,ARL4D,NDUFA4,NDUFA6,CA2,CA8,CAPS,CYCS,SLC26A4,CFTR,ATP6V1F,CKB,CKMT2,SLIT2,COX6A1,COX6C,COX7A1,COX7A2,COX7B,ATP6V0A4,DUSP15,SEMA3C,CYSTM1,C12orf75,GRB14,ITIH5,INSYN1,SCIN,CHCHD10
ToppCell Atlas	7b6ec45adb7ece3c8a7b78c5782413b5825effe2	facs-Trachea-18m-Mesenchymal-fibroblast-fibroblast_of_trachea-tracheal_fibroblast_l20-25|18m / method, tissue, age, lineage, sublineage, cell ontologies, cell type and subtype	Mouse Aging Atlas- Tabula Muris Senis (Lung and Trachea)	6.876E-11	2.254E-6	7.511E-10	8.243E-9	32	194	HEG1,VASN,MMP23B,NID1,C3,PDE8A,COL5A2,SEPTIN5,EBF1,PI15,IFI27L2,RAMP2,EMILIN2,FBLN2,EFEMP1,SEMA3C,PROCR,AKAP19,EFHD1,NSG1,SLIT3,SULF1,TNS2,ADAMTS5,ITIH5,IRAK3,TNXB,OAF,IGFBP6,TTYH2,NHSL1,LOXL1
ToppCell Atlas	5cb42e09f380c4468cdc603ec0c3de35eadd3213	C_06|World / shred on cell type and cluster	Human Ileal Epithelial cells from Crohn‚Äôs Disease	6.876E-11	2.254E-6	7.511E-10	8.243E-9	32	194	MUC4,MUC6,RPL10A,PROM1,IER3,C3,NNMT,NOS2,GPRC5A,PGC,TSHZ2,CXCL17,TESC,KCNE2,RARRES1,TMC5,RPL4,RPL7A,RPL13,RPL18A,MRPS12,RPS11,RPS16,RPS18,RPS19,RACK1,WFDC2,CD24,SSR4,RPL35,KCNN4,RPSA
ToppCell Atlas	2ab3f75b795a0ee4fe0f8eeba33093fcc77935f5	BAL-Severe-Myeloid-MoAM-MoAM5|Severe / Location, Disease Group, Cell group, Cell class (2021.03.09)	Integration of Multiple Sampling Location of COVID-19 Patients	6.876E-11	2.254E-6	7.511E-10	8.243E-9	32	194	NDUFC2,BLVRB,IER3,NFIL3,CEBPD,PGD,SERPINB8,RPL36,CTSL,ANGPTL4,RPL8,RPL9,RPL12,RPL18,RPL26,RPL28,RPL32,RPL37,RPLP2,RPS9,RPS12,RPS13,RPS15,RPS16,RPS19,RPS21,RPS24,RPS27,RABAC1,BLOC1S1,TCN2,IL3RA
ToppCell Atlas	9709dc95fb6982b6a0467b507845d5bc17252e3e	facs-GAT-Fat-18m-Mesenchymal-mesenchymal_progenitor|GAT / Fat_BAT_GAT_MAT_SCAT - method, tissue, subtissue, age, lineage, cell ontology and free annotation	Mouse Aging Atlas- Tabula Muris Senis	6.876E-11	2.254E-6	7.511E-10	8.243E-9	32	194	RHOJ,MFGE8,MMP23B,NFIB,NID1,C3,OGN,CD151,EFEMP2,SELENOM,COL5A3,CTSL,RAMP2,FBLN1,FBLN2,EFEMP1,ATF5,NSG1,MAP1LC3A,GJA1,ADAMTS5,GSN,GSTM5,ANGPTL2,PLXDC2,TNXB,OAF,VTN,IGFBP6,IGFBP7,IL11RA,LOXL1
ToppCell Atlas	5dbf0e3d8ccc389220f1fceaa2e99c85a1c4d818	ICU-SEP-Lymphocyte-T_NK-CD8_TEM|ICU-SEP / Disease, Lineage and Cell Type	Sepsis Atlas	6.876E-11	2.254E-6	7.511E-10	8.243E-9	32	194	B2M,PRDM1,RPL14,CD6,ACAP1,RASGRP1,KLRG1,CD96,RPL23A,GIMAP4,RPL30,RPL27A,RPLP2,RPS6,RPS10,RPS12,RPS15A,RPS18,RPS19,RPS25,RPS27,THEMIS,SAMD3,C12orf57,C12orf75,RPL13A,HLA-A,HLA-F,LBH,RPSA,SYTL3,TRBC2
ToppCell Atlas	8805c90e4284a81a6c8078f2d2417ae77b4e5c63	BAL-Severe-Myeloid-MoAM-MoAM5-|Severe / Location, Disease Group, Cell group, Cell class and sub_cluster (2021.03.09)	Integration of Multiple Sampling Location of COVID-19 Patients	6.876E-11	2.254E-6	7.511E-10	8.243E-9	32	194	NDUFC2,BLVRB,IER3,NFIL3,CEBPD,PGD,SERPINB8,RPL36,CTSL,ANGPTL4,RPL8,RPL9,RPL12,RPL18,RPL26,RPL28,RPL32,RPL37,RPLP2,RPS9,RPS12,RPS13,RPS15,RPS16,RPS19,RPS21,RPS24,RPS27,RABAC1,BLOC1S1,TCN2,IL3RA
ToppCell Atlas	a5172dee859bf6c2eed46c48bd64dfef0ff9f28f	facs-Large_Intestine-Distal-18m-Epithelial-epithelial_cell_of_large_intestine|Large_Intestine / Large_Intestine_Pancreas_Liver - method, tissue, subtissue, age, lineage, cell ontology and free annotation	Mouse Aging Atlas- Tabula Muris Senis	7.513E-11	2.463E-6	8.199E-10	8.998E-9	30	173	HIRIP3,RPL10A,CFTR,RPL36,SOSTDC1,PET117,RMRP,RPL8,RPL13,RPL28,RPL35A,RPLP2,RPS5,RPS8,RPS12,RPS15,ETV4,RPS18,RPS19,RPS26,WFDC2,MYBBP1A,SPAG5,CEP152,TGFB1,RPL35,RPL13A,TCEAL6,RPSA,LIG1
ToppCell Atlas	639b5b0b33ce5aa0bc26363c059717012ddc14c0	facs-Large_Intestine-Distal-18m-Epithelial-Lgr5-_amplifying_undifferentiated_cell|Large_Intestine / Large_Intestine_Pancreas_Liver - method, tissue, subtissue, age, lineage, cell ontology and free annotation	Mouse Aging Atlas- Tabula Muris Senis	7.513E-11	2.463E-6	8.199E-10	8.998E-9	30	173	HIRIP3,RPL10A,CFTR,RPL36,SOSTDC1,PET117,RMRP,RPL8,RPL13,RPL28,RPL35A,RPLP2,RPS5,RPS8,RPS12,RPS15,ETV4,RPS18,RPS19,RPS26,WFDC2,MYBBP1A,SPAG5,CEP152,TGFB1,RPL35,RPL13A,TCEAL6,RPSA,LIG1
ToppCell Atlas	c2d3fcb3de71015d03d14c63450853d2b03ffa71	LV-11._Adipocyte|LV / Chamber and Cluster_Paper	Transcriptional and Cellular Diversity of the Human Heart	7.513E-11	2.463E-6	8.199E-10	8.998E-9	30	173	LDLRAD3,NWD2,DIRC3,CEACAM1,CALB2,DHRS3,CHAD,CKMT1B,APBB1IP,C2CD2,SYNE3,RETSAT,CABLES1,CXCL17,CHRDL1,BANK1,ANGPTL4,CD96,DHDDS,ZNF117,ALDH1L1,ITIH5,PLAAT3,AIFM2,HPSE2,HEPACAM,FNDC4,GDPD5,ZBED3-AS1,LIPE
ToppCell Atlas	2b83c7a808e97abf836f53aa3243543c8f6762fb	renal_medulla_nuclei-Adult_normal_reference-Epithelial-Proximal_tubule_epithelial_cell-kidney_proximal_tubule_epithelial_cell-Degenerative_Proximal_Tubule_Epithelial_Cell|Adult_normal_reference / Celltypes from Cells and Nuclei per compartment and clinical group	Integrated Single-nucleus and Single-cell RNA-seq of the Adult Human Kidney	7.808E-11	2.560E-6	8.501E-10	9.330E-9	31	184	ALDOB,APOE,B2M,CDHR5,NDUFB10,PEBP1,PFDN5,RPL23,COX4I1,SLC26A3,RPL8,RPL29,RPL32,RPS5,RPS6,ETFB,RPS12,RPS15,RPS16,RPS20,RPS23,RPS24,STEAP1B,SELENOP,FTH1,GAPDH,SRP14,RPL35,RPL13A,TPI1,HSPB1
ToppCell Atlas	cdacb61878e0824b8416bf365d89965797208359	facs-SCAT-Fat-3m-Lymphocytic-T_cell|SCAT / Fat_BAT_GAT_MAT_SCAT - method, tissue, subtissue, age, lineage, cell ontology and free annotation	Mouse Aging Atlas- Tabula Muris Senis	7.808E-11	2.560E-6	8.501E-10	9.330E-9	31	184	GRAMD2B,BDH1,CD6,STK17B,ALS2CL,FAM169BP,ACAP1,PTPN22,RASGRP1,CD96,RPL12,RPL18A,GIMAP4,RPL39,ETS1,RPS15A,RPS16,RPS19,RPS21,RPS23,RPS27,F2RL1,FAAH,THEMIS,ARHGAP15,ACOT2,TCF7,DUSP10,TUBA4A,TXK,LAPTM5
ToppCell Atlas	00db9eaaffe9c598222e14b2f9638cbcce1602d7	3'-Airway_Nasal_SMG-Epithelial-Epithelial_transtional-secretory-SMG_acinar_cell-SMG_duct-SMG_duct_L.0.6.2.1|3' / 5'-vs-3', Tissue groups, Lineages, Lineage subclass, Cell_type2, Cell_subtype2_L4.5	The Integrated Human Lung Cell Atlas	7.808E-11	2.560E-6	8.501E-10	9.330E-9	31	184	MEIS2,ATP5MC2,NDUFB7,NFIB,NME4,CA2,CBR3,PEBP1,RPL36,PPDPF,COX5B,SELENOM,BCL2L14,SMDT1,CXCL17,RARRES1,RPL34,RPL35A,RPS15,RPS18,WFDC2,PPP1R1B,SSR4,ELOB,TM7SF2,RPL35,RPL13A,TPD52L1,MARCKSL1,KCNN4,ITM2C
ToppCell Atlas	f17d713af4a97dff4eeeab24c405677ef2ffcf84	droplet-Heart-4Chambers-21m-Endothelial|Heart / Tongue_Heart_Limb_Muscle_Aorta_Diaphragm - method, tissue, subtissue, age, lineage, cell ontology and free annotation	Mouse Aging Atlas- Tabula Muris Senis	7.808E-11	2.560E-6	8.501E-10	9.330E-9	31	184	SCARF1,HYAL2,CCND1,NDUFS5,NRP1,CA8,PGM5,JAM2,ELK3,TMEM88,GIMAP4,RPL26,RPL30,RPL34,RAMP2,ETS1,FABP5,TUBB4B,RAPGEF3,SGK1,STAP2,LSR,ADGRL4,KLHL4,ARAP3,TMSB4X,BEX4,CEMIP2,PCP4L1,NICOL1,BCAM
ToppCell Atlas	f6148e9591e8845cc62668e49fd52755257cdc7e	facs-Brain_Non-Myeloid-Cerebellum-24m-Epithelial-Bergmann_glial_cell|Brain_Non-Myeloid / Brain_Non-Myeloid_Brain_Myeloid - method, tissue, subtissue, age, lineage, cell ontology and free annotation	Mouse Aging Atlas- Tabula Muris Senis	7.808E-11	2.560E-6	8.501E-10	9.330E-9	31	184	FZD1,ALDOC,PHYHD1,AQP4,AQP9,ATP1A2,SLC4A4,MMD2,CALB2,GLYCTK,PHEX,WHRN,COL9A3,MAPK4,SYT12,PXMP2,ETV4,SLC1A3,SLC14A1,GPR153,ALDH1L1,SSTR2,GDF10,GJA1,ACSBG1,SULF1,HSD11B1,PAQR8,ETNPPL,KCNJ10,PLA2G7
ToppCell Atlas	4a81190b36d197736663e6177d3b76c1cb6282d6	normal-na-Lymphocytic_T-T8_naive-male|normal / PBMC cell types (v2) per disease, treatment status, and sex	Single-cell RNA-seq reveals the cell-type-specific molecular and genetic associations to lupus	7.808E-11	2.560E-6	8.501E-10	9.330E-9	31	184	NPM1,RPL14,EIF1AY,PEBP1,NOP53,ACAP1,SNHG32,RPL5,CD96,RPL9,RPL13,RPL21,RPL32,RPLP2,RPS6,RPS12,ETS1,RPS15A,RPS18,RPS25,FKBP5,THEMIS,NSG1,MAML2,C12orf57,TCF7,SNHG8,RCAN3,TXK,ZFY,LBH
ToppCell Atlas	9ed6a7c7171823b72561db9a6c1de47e82edc4c9	Striatum-Macroglia|Striatum / BrainAtlas - Mouse McCarroll V32	Mouse Adult Brain Overview (690k cells, 9 regions, 565 cell clusters)	7.808E-11	2.560E-6	8.501E-10	9.330E-9	31	184	GRAMD2B,NEK3,MMD2,TMEM256,PRDX1,PACSIN3,LHX2,ANLN,NAXE,COL9A3,PPDPF,SMDT1,LAP3,ALYREF,FABP5,SHMT1,DNPH1,CUTA,EFHD1,COMMD6,ADHFE1,ACSBG1,PLAAT3,HMGN2,HEPACAM,U2AF1,TNS3,MKRN3,MARCKSL1,KCNJ10,CDK2AP1
ToppCell Atlas	8321531bb976e5005973b82f32177be88113abb3	cellseq-Endothelial-Endothelial_Lymphatic-LEC-LEC|cellseq / Celltype signatures by Technology, Lineage, Lineage_subclass, Celltype_group, Cell_type2	Human Cell Ref v1.1	7.890E-11	2.586E-6	8.553E-10	9.387E-9	32	195	RHOJ,KLHL14,HYAL2,LAYN,RAB11A,NNMT,NT5E,CD36,SLC24A1,SLC26A4,PGM5,COX7A1,TSHZ2,CHRDL1,EFNA5,ZFHX4,ELK3,RAMP2,NRN1,EFEMP1,PROCR,CSGALNACT1,GJA1,KLHL4,TNXB,OAF,BHMT2,C17orf67,IGFBP7,MARCKSL1,STMN1,LMO2
ToppCell Atlas	e98217f9cf8c9574af66a1d8953101119c89c8a1	5'-Adult-LymphNode-Hematopoietic-B_cells-Memory_B|Adult / Celltypes from developing, pediatric, Crohn's, & adult GI tract	Cells of the human intestinal tract mapped across space and time	7.890E-11	2.586E-6	8.553E-10	9.387E-9	32	195	RNASET2,PAX5,PFDN5,ACAP1,ARHGAP25,MARCHF1,BANK1,RPL11,RPL18A,RPL21,RPL23A,RPL26,RPL30,RPL37,RPL39,RPS5,DOK3,RPS10,RPS16,RPS21,RPS23,RPS25,RPS27,HVCN1,STAG3,SPI1,SP140,HLA-DMA,NIBAN3,SCIMP,INPP5D,LAPTM5
ToppCell Atlas	d8f01746c8f92532bd1a5c1b0bbb86208d64c3cd	cellseq-Endothelial-Endothelial_Lymphatic|cellseq / Celltype signatures by Technology, Lineage, Lineage_subclass, Celltype_group, Cell_type2	Human Cell Ref v1.1	7.890E-11	2.586E-6	8.553E-10	9.387E-9	32	195	RHOJ,KLHL14,HYAL2,LAYN,RAB11A,NNMT,NT5E,CD36,SLC24A1,SLC26A4,PGM5,COX7A1,TSHZ2,CHRDL1,EFNA5,ZFHX4,ELK3,RAMP2,NRN1,EFEMP1,PROCR,CSGALNACT1,GJA1,KLHL4,TNXB,OAF,BHMT2,C17orf67,IGFBP7,MARCKSL1,STMN1,LMO2
ToppCell Atlas	2192fd9b4682054776f0716933aed5a4a9412657	Cerebellum-Endothelial|Cerebellum / BrainAtlas - Mouse McCarroll V32	Mouse Adult Brain Overview (690k cells, 9 regions, 565 cell clusters)	7.890E-11	2.586E-6	8.553E-10	9.387E-9	32	195	RHOJ,C1QTNF2,TAGLN2,B2M,NID1,RPL14,CD151,AHNAK,UACA,ECM2,TMEM51,MYOF,EEF1G,RPL4,TMEM140,ETS1,RPS18,RACK1,ISYNA1,ITPRIPL2,PROCR,SMTN,SNRPB,TCF7,ESYT1,TNS2,FILIP1L,HMGN1,HSPB1,IGFBP7,NDUFA4L2,BCAM
ToppCell Atlas	918b68a271a81202778714e10b09c5c724575b73	cellseq-Endothelial-Endothelial_Lymphatic-LEC|cellseq / Celltype signatures by Technology, Lineage, Lineage_subclass, Celltype_group, Cell_type2	Human Cell Ref v1.1	7.890E-11	2.586E-6	8.553E-10	9.387E-9	32	195	RHOJ,KLHL14,HYAL2,LAYN,RAB11A,NNMT,NT5E,CD36,SLC24A1,SLC26A4,PGM5,COX7A1,TSHZ2,CHRDL1,EFNA5,ZFHX4,ELK3,RAMP2,NRN1,EFEMP1,PROCR,CSGALNACT1,GJA1,KLHL4,TNXB,OAF,BHMT2,C17orf67,IGFBP7,MARCKSL1,STMN1,LMO2
ToppCell Atlas	974bb20df9756d322f8b7de92db262e26d629bfa	368C-Lymphocytic-CD4_T-cell-CD4+_Effector_T_cell-1|368C / Donor, Lineage, Cell class and subclass (all cells)	Tissue Stability Cell Atlas - Lung Cells	7.890E-11	2.586E-6	8.553E-10	9.387E-9	32	195	B2M,CD6,ACAP1,PTPN22,KLRG1,CD96,RPL13,RPL23A,GIMAP4,RPL30,RPL27A,RPL28,RPL34,RPLP2,RPS6,RPS12,RPS15A,RPS16,RPS18,RPS19,RPS21,RPS25,RPS26,RPS27,THEMIS,SAMD3,ARHGAP15,RPL13A,TUBA4A,RPSA,SYTL3,TRBC2
ToppCell Atlas	79fd13a7dd9f07f86bcab280c0be1899a692fab2	metastatic_Brain-Myeloid_cells-CD163+CD14+_DCs|Myeloid_cells / Location, Cell class and cell subclass	Human Metastatic Lung Adenocarcinoma (Nayoung Kim et al)	7.890E-11	2.586E-6	8.553E-10	9.387E-9	32	195	SLC25A6,AOAH,BHLHE40,RPL10A,CEBPD,STK17B,TMEM109,NOP53,ACAP1,SNHG32,EEF1B2,RPL4,RPL5,RPL11,RPL18,RPL23A,RPL30,RPS3A,RPS6,RPS9,RPS10,RPS11,RPS16,RPS18,RPS23,RPS27,ASB2,ARHGAP15,RPL13A,HLA-DMA,NR4A1,RPSA
ToppCell Atlas	1cdf5f296029ae424d9dba42e86a6d111e4896e6	PCW_10-12-Mesenchymal-Mesenchymal_fibroblastic-mes_immature3_(17)|PCW_10-12 / Celltypes from embryonic and fetal-stage human lung	A topographic atlas defines developmental origins of cell heterogeneity in the human embryonic lung	7.890E-11	2.586E-6	8.553E-10	9.387E-9	32	195	FZD1,MMP23B,MT-ATP8,MT-CO1,MT-CO2,MT-CO3,MT-ND3,MT-ND4,MT-ND5,CCND1,NFIB,CD81,PDK4,SLIT2,COL5A2,TSHZ2,PTH1R,DPYD,ABCA8,FBLN1,FGFR4,SELENOP,POSTN,SLIT3,GDF10,PLXDC2,IRAK3,HPSE2,COLEC12,STARD4-AS1,ITM2C,LOXL1
ToppCell Atlas	1236dc60288c7dd91868e86e9174a2dacd3b11b3	3'-Parenchyma_lung-Mesenchymal-Fibroblastic-fibroblastic_type_2-Peribronchial_fibroblasts|3' / 5'-vs-3', Tissue groups, Lineages, Lineage subclass, Cell_type2, Cell_subtype2_L4.5	The Integrated Human Lung Cell Atlas	7.890E-11	2.586E-6	8.553E-10	9.387E-9	32	195	MFGE8,MMP23B,PODN,PDE5A,NID1,C3,NNMT,ROR2,OMD,OGN,SCARF2,SLIT2,COL5A2,EFEMP2,CHRDL1,ECM2,LHFPL6,EPHA3,ABCA8,FBLN1,FBLN2,BICC1,SLIT3,GDF10,ANGPTL2,TNXB,FILIP1L,TPM2,HSD11B1,IGFBP6,IGFBP7,LOXL1
ToppCell Atlas	1f07502597e9476345b07f9f25aeeb6c1de13013	10x_3'_v2v3-Neoplastic-Differentiated-like-MES-like-MES-like_hypoxia/MHC-Z|10x_3'_v2v3 / Platform, Oncotype, Lineage, Cell_class, celltype (level4), mutation group	Harmonized single-cell landscape, intercellular crosstalk and tumor architecture of glioblastoma	7.890E-11	2.586E-6	8.553E-10	9.387E-9	32	195	CD109,ALDOA,SLC25A5,SLC25A6,ATP5MC3,CA2,RPL14,SLC16A3,ATP6V1F,PFDN5,PGAM1,COX4I1,CSTB,PTPN22,RPL8,RPL12,RPL18A,RPS6,RPS17,RPS24,STRADB,GPNMB,STAP2,CYSTM1,SPI1,MLX,UQCRH,DNAJC4,COL27A1,IGFBP6,CHCHD10,ITGA5
ToppCell Atlas	988e3449691cc228cb55e5e30355136c97b12262	Posterior_cortex-Endothelial|Posterior_cortex / BrainAtlas - Mouse McCarroll V32	Mouse Adult Brain Overview (690k cells, 9 regions, 565 cell clusters)	7.890E-11	2.586E-6	8.553E-10	9.387E-9	32	195	RHOJ,TAGLN2,DOCK6,MSN,NID1,OGN,CD151,PGM5,AHNAK,CASTOR1,UACA,ECM2,EBF1,LRRK1,ANGPTL4,TMEM140,ETS1,CPED1,ITPRIPL2,SMTN,PDGFD,TBXA2R,TCF7,ESYT1,TNS2,SYNPO2,COLEC12,HSPB1,VTN,IGFBP7,NDUFA4L2,BCAM
ToppCell Atlas	0d1876f6fdc1eafeb60d6fd7da5bce737d2b4a5a	facs-Trachea-18m-Mesenchymal|18m / method, tissue, age, lineage, sublineage, cell ontologies, cell type and subtype	Mouse Aging Atlas- Tabula Muris Senis (Lung and Trachea)	7.890E-11	2.586E-6	8.553E-10	9.387E-9	32	195	RHOJ,C1QTNF2,VASN,NFIB,NID1,C3,OGN,CD81,CEBPD,COL5A2,ADAMTS2,EFEMP2,SELENOM,CTSL,ECM2,LHFPL6,FBLN1,FBLN2,BICC1,NSG1,MAGED2,SULF1,GSN,ITIH5,PLXDC2,TNXB,COLEC12,OAF,IGFBP6,IGFBP7,IL11RA,LOXL1
ToppCell Atlas	7fb5c0911ff09580515d1a1827d7249d6242630c	metastatic_Lymph_Node-Myeloid_cells-CD163+CD14+_DCs|Myeloid_cells / Location, Cell class and cell subclass	Human Metastatic Lung Adenocarcinoma (Nayoung Kim et al)	7.890E-11	2.586E-6	8.553E-10	9.387E-9	32	195	ACAT2,SLC25A5,SLC25A6,PRDM1,RPL10A,CYCS,STK17B,PCLAF,EEF1B2,RPL4,RPL5,RPS3A,RPS5,RPS6,RPS7,RPS18,RPS19,RPS23,ASB2,MTHFD2,C12orf75,GSN,TMSB4X,HLA-DMA,HMGN1,HMGN2,NR4A1,VASP,ZFY,MARCKSL1,RPSA,STMN1
ToppCell Atlas	98670bbce4a770af244f033cdd2d54db57200ca8	renal_cortex_nuclei-Hypertensive_with+without-CKD-Epithelial-Distal_tubule_epithelial_cell-kidney_distal_convoluted_tubule_epithelial_cell-Degenerative_Distal_Convoluted_Tubule_Cell|Hypertensive_with+without-CKD / Celltypes from Cells and Nuclei per compartment and clinical group	Integrated Single-nucleus and Single-cell RNA-seq of the Adult Human Kidney	8.645E-11	2.834E-6	9.368E-10	1.028E-8	28	153	SHC3,ATP5F1B,ATP5MC1,ATP5MC3,NDUFA1,NDUFA4,NDUFB3,NDUFB9,RPL10A,CA2,CPXM2,CKMT2,COX4I1,COX5B,COX7A2,COX7B,COX7C,RPS13,RPS18,CD24,UQCRQ,ELOB,ATP5MK,GSTM3,CHCHD10,KCNJ10,ITM2C,NICOL1
ToppCell Atlas	3c47d069bd836599a8d40eae485c23d4d3487517	P15-Mesenchymal-developing_mesenchymal_cell-mesenchymal_immature_unknown_1|P15 / developmental_time, Lineage, Cell group, Cell type, Cell type_cellcyc-phase	LungMAP ‚Äî Genomic, epigenomic and biophysical cues controlling the emergence of the gas exchange niche in the mouse lung	8.708E-11	2.855E-6	9.431E-10	1.035E-8	30	174	APOE,PROM1,TMPRSS7,OGN,CD81,SCARF2,PHEX,SERPINF2,C17orf58,RANBP3L,CYP27A1,DAP,SLC13A4,NKAIN1,ANGPTL4,PODNL1,FGFR4,SLIT3,FTH1,GSN,PLXDC2,GYG1,COLEC12,HSD11B1,HSPB1,TNS3,NT5DC2,IL11RA,LBH,LOXL1
ToppCell Atlas	b3cd22e717d178269e6d5bd5ed7b2d945cd8ea25	Somatosensory_Cortex_(S1)-Neuronal-Glutamatergic_Excit-Glut_C-D_(RORB)-Glut_D_(IT_RORB_THEMIS_LINC00507)_2|Somatosensory_Cortex_(S1) / Sample groups (6 Anatomical region groups), with 5 level hierarchy of cell types	Human Adult Multiple Cortical Areas SMART-seq	8.708E-11	2.855E-6	9.431E-10	1.035E-8	30	174	FAM162B,NYAP2,LRRC4C,GRAMD2B,CNTN5,SNTG1,COL5A2,DCC,RHOBTB1,PTPRK,NKAIN1,MARCHF1,LRRK1,RIT2,DRC11,CLMN,LHFPL6,SEMA6D,TRPM3,CXXC4,ASB2,ARPP21,NECAB1,GRB14,DAPK2,IQCJ,BRINP3,OLFM3,TRIM54,IRAG2
ToppCell Atlas	8f95d8e591bf7379d13f5a0545b0cb49e2b1ab5d	COVID-19-Heart-Fib_2|COVID-19 / Disease (COVID-19 only), tissue and cell type	COVID-19 Autopsy Atlas (Lung, Liver, Kidney, Heart)	8.997E-11	2.949E-6	9.733E-10	1.068E-8	31	185	IPO9-AS1,NID1,SLIT2,COL5A2,COL5A3,BNC2,TSHZ2,EBF1,LHFPL6,EPHA3,ABCA8,FBLN1,FBLN2,ACSM3,BICC1,PDGFD,GALNT15,SMOC2,FBXL7,SULF1,ADAMTS5,GSN,ZFPM2,TNXB,SYNPO2,IGFBP6,IGFBP7,KIAA1755,RGMA,FOXP2,LOXL1
ToppCell Atlas	a6a52cafd7c9994bc3d2f68b15a1491cd96ef908	3'-Parenchyma_lung-Epithelial-Alveolar_epithelium-type_II_pneumocyte-AT2-AT2_L.0.1.2.0|3' / 5'-vs-3', Tissue groups, Lineages, Lineage subclass, Cell_type2, Cell_subtype2_L4.5	The Integrated Human Lung Cell Atlas	9.044E-11	2.965E-6	9.733E-10	1.068E-8	32	196	SLC25A5,C4BPA,RPL14,GPRC5A,HACD1,PGC,RPL23,WSB1,PEBP4,SNHG32,ZNF593,TMC5,RPL5,RPL9,RPL18,RPS5,RPS6,RPS10,RPS12,RPS16,RPS17,SFTPC,SFTPD,LMO3,GJA1,BEX2,PLAAT3,PTP4A3,SLC7A11,MRPL14,FHDC1,RPSA
ToppCell Atlas	c1d0f8e77a75cbd04d1df18ae7162ac463acfc4c	Outlier-Outlier|World / Primary Cells by Cluster	Comparison of human cortex and organoids	9.044E-11	2.965E-6	9.733E-10	1.068E-8	32	196	LIN28B,APOE,CCND1,C1QBP,NME4,NPM1,CCNE1,NOP53,NDUFAF8,PCLAF,EIF4A3,RPA3,TMEM88,RPS21,NT5C,FBLN1,EFEMP1,ISYNA1,SLC2A1,WFIKKN1,FTH1,GCSH,GJA1,C19orf48P,TPI1,TPM2,HMGN1,HSPA5,HSPB1,MARCKSL1,NICOL1,LDHA
ToppCell Atlas	6a623eeb2ba8d4e16543820bcbba41eecbd00ed2	Healthy-CD4+_CTL|World / disease group, cell group and cell class	PBMC Atlas of COVID-19 Patients (Arunachalam et al.)	9.044E-11	2.965E-6	9.733E-10	1.068E-8	32	196	B2M,RPL10A,RPL14,CD6,CD81,TOMM7,NOP53,ACAP1,RASGRP1,KLRG1,RPL7A,RPL21,RPL23A,RPL30,RPL34,RPLP2,RPS7,RPS12,RPS15A,RPS18,RPS19,RPS25,RPS26,RPS27,THEMIS,NSG1,SAMD3,C12orf75,RPL13A,LBH,RPSA,TRBC2
ToppCell Atlas	cbb63b9ea85b2060e90dd551aa4e697b3f1494fc	10x5'-Lung-Lymphocytic_T_CD8-Trm/em_CD8|Lung / Manually curated celltypes from each tissue	Cross-tissue immune cell analysis reveals tissue-specific features in humans	9.044E-11	2.965E-6	9.733E-10	1.068E-8	32	196	AOAH,RPL14,ODC1,ACAP1,ZNF831,KLRG1,RPL5,RPL18A,RPL21,RPL23A,GIMAP4,RPL30,RPL34,RPL35A,RPS12,ETS1,RPS15A,RPS18,RPS19,RPS25,RPS27,THEMIS,SAMD3,C12orf57,TCF7,C12orf75,HLA-F,TUBA4A,LBH,RPSA,SYTL3,TRBC2
ToppCell Atlas	f47e551ba484687ba6ce8c29a085106131364042	droplet-Bladder-nan-3m-Epithelial-bladder_cell|Bladder / Skin_Bladder_Kidney_Mammary_Gland - method, tissue, subtissue, age, lineage, cell ontology and free annotation	Mouse Aging Atlas- Tabula Muris Senis	9.044E-11	2.965E-6	9.733E-10	1.068E-8	32	196	RHOJ,FZD1,C1QTNF2,MMP23B,PODN,ALDH1A2,PNP,CD81,CEBPD,SCARF2,COL5A2,ADAMTS2,TMEM158,SELENOM,LHFPL6,IFI27L2,FBLN1,EFEMP1,SMOC2,IGSF10,TUBB6,B3GNT9,ITIH5,PLXDC2,COLEC12,OAF,HSD11B1,IGFBP6,IL11RA,NDUFA4L2,LGALS9,LOXL1
ToppCell Atlas	1b7928f4eee94d4bb6ea410bab68a471dba12979	COVID-19-lung-Macrophage_metabolically_active|COVID-19 / Disease (COVID-19 only), tissue and cell type	COVID-19 Autopsy Atlas (Lung, Liver, Kidney, Heart)	9.044E-11	2.965E-6	9.733E-10	1.068E-8	32	196	PIK3AP1,AOAH,APOE,AQP9,MT-ATP8,MT-CO1,MT-CO2,MT-CO3,MT-ND3,MT-ND4,MT-ND5,C1QB,APBB1IP,CTSL,NEURL2,MARCHF1,SLC26A3,NR1H3,RASSF4,EMILIN2,GPNMB,SLC1A3,FTH1,SPI1,SYK,PLXDC2,SLCO2B1,TNS3,LAPTM5,KCNE1,PLA2G7,DOCK8
ToppCell Atlas	2a6ee499cbedcc1ffeb94739d3498207661add33	Outlier-Outlier-Outlier-Outlier|World / Primary Cells by Cluster	Comparison of human cortex and organoids	9.044E-11	2.965E-6	9.733E-10	1.068E-8	32	196	LIN28B,APOE,CCND1,C1QBP,NME4,NPM1,CCNE1,NOP53,NDUFAF8,PCLAF,EIF4A3,RPA3,TMEM88,RPS21,NT5C,FBLN1,EFEMP1,ISYNA1,SLC2A1,WFIKKN1,FTH1,GCSH,GJA1,C19orf48P,TPI1,TPM2,HMGN1,HSPA5,HSPB1,MARCKSL1,NICOL1,LDHA
ToppCell Atlas	62f121878334afa43af60cedcb785035d19caff2	Outlier|World / Primary Cells by Cluster	Comparison of human cortex and organoids	9.044E-11	2.965E-6	9.733E-10	1.068E-8	32	196	LIN28B,APOE,CCND1,C1QBP,NME4,NPM1,CCNE1,NOP53,NDUFAF8,PCLAF,EIF4A3,RPA3,TMEM88,RPS21,NT5C,FBLN1,EFEMP1,ISYNA1,SLC2A1,WFIKKN1,FTH1,GCSH,GJA1,C19orf48P,TPI1,TPM2,HMGN1,HSPA5,HSPB1,MARCKSL1,NICOL1,LDHA
ToppCell Atlas	875fc18ca52633f1a53fd17ffeafc59803aec97d	Outlier-Outlier-Outlier|World / Primary Cells by Cluster	Comparison of human cortex and organoids	9.044E-11	2.965E-6	9.733E-10	1.068E-8	32	196	LIN28B,APOE,CCND1,C1QBP,NME4,NPM1,CCNE1,NOP53,NDUFAF8,PCLAF,EIF4A3,RPA3,TMEM88,RPS21,NT5C,FBLN1,EFEMP1,ISYNA1,SLC2A1,WFIKKN1,FTH1,GCSH,GJA1,C19orf48P,TPI1,TPM2,HMGN1,HSPA5,HSPB1,MARCKSL1,NICOL1,LDHA
ToppCell Atlas	a4c9f46ff75dbdd43ad369ceda604fb1650d8a9a	(3)_MNP-(3)_Macrophage_MARCOpos|(3)_MNP / Lung cell shreds - cell class (v4) and cell subclass (v4)	Tissue Stability Cell Atlas - Lung Cells	9.044E-11	2.965E-6	9.733E-10	1.068E-8	32	196	ACOT4,APOE,AKR1C3,C1QB,PEBP1,PRDX1,CD81,CD151,ATP6V1F,CSTB,CTSL,CYP27A1,DAB2,C14orf119,DNASE2,MRPL27,FABP5,TRPV2,GPNMB,FTH1,TMBIM1,FFAR4,GM2A,ACOT2,TFRC,PLAAT3,TMSB4X,SLCO2B1,CD300LF,IL3RA,CHCHD10,SERINC2
ToppCell Atlas	b4ee991445b612506372b9361ebfe72cb59b811e	E17.5-Mesenchymal|E17.5 / developmental_time, Lineage, Cell group, Cell type, Cell type_cellcyc-phase	LungMAP ‚Äî Genomic, epigenomic and biophysical cues controlling the emergence of the gas exchange niche in the mouse lung	9.044E-11	2.965E-6	9.733E-10	1.068E-8	32	196	PDE5A,NID1,OGN,CD81,SCARF2,SLIT2,COL5A2,ADAMTS2,EFEMP2,TSHZ2,PTH1R,P2RY14,NR1H3,EDNRA,LHFPL6,EPHA3,FBLN1,FGFR4,BICC1,POSTN,MAGED2,C12orf75,PLXDC2,GYG1,TPM2,COLEC12,OAF,HSD11B1,TNS3,NDUFA4L2,LBH,LOXL1
ToppCell Atlas	61bee32ca299219f31a30b57124e44e85b798e9f	droplet-Limb_Muscle-nan-24m-Mesenchymal-chondrocyte-like|Limb_Muscle / Tongue_Heart_Limb_Muscle_Aorta_Diaphragm - method, tissue, subtissue, age, lineage, cell ontology and free annotation	Mouse Aging Atlas- Tabula Muris Senis	9.044E-11	2.965E-6	9.733E-10	1.068E-8	32	196	VASN,C3,CPXM2,OMD,OGN,CEBPD,PDGFRL,SCARF2,CHAD,CTSL,CHRDL1,ECM2,ZFHX4,LHFPL6,FBLN1,GPNMB,SELENOP,SLIT3,SMOC2,GDF10,TUBB6,GJA1,TAC1,FBLN7,GSN,PLXDC2,COLEC12,IGFBP6,IGFBP7,SCIN,IL11RA,ITM2C
ToppCell Atlas	433ee89d5451d14a42a4c54b85006bd71884486a	Outlier-Outlier-Outlier-Outlier-32|World / Primary Cells by Cluster	Comparison of human cortex and organoids	9.044E-11	2.965E-6	9.733E-10	1.068E-8	32	196	LIN28B,APOE,CCND1,C1QBP,NME4,NPM1,CCNE1,NOP53,NDUFAF8,PCLAF,EIF4A3,RPA3,TMEM88,RPS21,NT5C,FBLN1,EFEMP1,ISYNA1,SLC2A1,WFIKKN1,FTH1,GCSH,GJA1,C19orf48P,TPI1,TPM2,HMGN1,HSPA5,HSPB1,MARCKSL1,NICOL1,LDHA
ToppCell Atlas	902965bfc5726ca0f1f0a1f6fe3f6d701cc91e6b	kidney_cells-Adult_normal_reference|kidney_cells / Celltypes from Cells and Nuclei per compartment and clinical group	Integrated Single-nucleus and Single-cell RNA-seq of the Adult Human Kidney	9.044E-11	2.965E-6	9.733E-10	1.068E-8	32	196	ALDOB,SLC25A5,BHLHE40,MT-CO1,MT-CO2,MT-CO3,MT-ND3,MT-ND5,ATP5ME,IER3,NFIL3,CA2,TAMALIN,PEBP1,CYCS,CEBPD,DHRS3,PDK4,CBARP,SELENOK,COX6C,COX7A1,CRHBP,GADD45A,FKBP5,SELENOP,SGK1,SLC25A33,FOSL2,CYSTM1,ALDH1L1,NR4A1
ToppCell Atlas	1a2b7c3f00098e9b4c0659b8714a0e4cf9f86f27	severe_COVID-19-B_naive|severe_COVID-19 / disease group, cell group and cell class (v2)	PBMC Atlas of COVID-19 and Influenza Patients (Lee et al.)	9.044E-11	2.965E-6	9.733E-10	1.068E-8	32	196	KLHL14,YBX3,RPL10A,NPM1,TAMALIN,PAX5,NOP53,P2RY14,BANK1,EBF1,EEF1B2,RPL5,RPL13,RPL18A,RPL21,RPL23A,RPS5,RPS6,RPS11,RPS18,RPS19,RPS21,RPS23,RPS27,HVCN1,CD24,STAG3,SNHG8,RPL13A,HLA-DMA,NIBAN3,RPSA
ToppCell Atlas	77feb22fd0b0b1df03375da472134412e9e69c90	Smart-start-Cell-Wel_seq-Non-neoplastic-Glial-Neuronal-Oligodendrocyte-Oligodendrocyte-C|Smart-start-Cell-Wel_seq / Platform, Oncotype, Lineage, Cell_class, celltype (level4), mutation group	Harmonized single-cell landscape, intercellular crosstalk and tumor architecture of glioblastoma	9.044E-11	2.965E-6	9.733E-10	1.068E-8	32	196	SHROOM4,OLMALINC,CARNS1,MOBP,LAYN,RAB4B,CA2,GLIPR1L2,ANLN,CES4A,TMEM125,CRHBP,TMEM63A,OR2L2,RHBDL2,ABCA8,FAAH,CAPN13,DOCK5,SELENOP,SFTPC,EFHD1,FAXDC2,NECAB1,GSN,PLAAT3,C1orf198,HAPLN2,UGT8,SLC13A3,TTYH2,C10orf90
ToppCell Atlas	d4e5b55a32d9c04c6b2ca7806a0d96231918761f	10x5'v1-week_14-16-Myeloid_DC-DC-DC3|week_14-16 / cell types per 3 fetal stages;per 3',per 5'	Blood and immune development in human fetal bone marrow	9.044E-11	2.965E-6	9.733E-10	1.068E-8	32	196	ACTG1,TAGLN2,SLC25A5,SLC25A6,ATP5MC3,NME2,AHNAK,TMEM109,COX4I1,PPIB,MARCHF1,RNH1,RASSF4,RPL8,RPL32,IGSF6,RPS6,RPS13,RPS18,CPED1,FKBP5,SPI1,GAPDH,MTHFD2,MAGEF1,C12orf75,PLXDC2,H2AZ1,RPL35,SEZ6L,HLA-DMA,KCNK13
ToppCell Atlas	54aefcebf13704f51de84379e2e22ec0734b9461	15-Trachea-Mesenchymal-Mesenchyme_SERPINF1-high|Trachea / Age, Tissue, Lineage and Cell class	Human Fetal Lung in Development	9.044E-11	2.965E-6	9.733E-10	1.068E-8	32	196	C1QTNF2,VASN,MMP23B,PODN,FGF18,DNM3OS,NID1,OGN,PDGFRL,COL5A2,ADAMTS2,EFEMP2,EBF1,PI15,EDNRA,LHFPL6,ABCA8,FBLN1,GPNMB,POSTN,GDF10,SULF1,ADAMTS5,THSD7B,GSTM3,GSTM5,ANGPTL2,TNXB,IGFBP6,IL11RA,TCEAL7,LOXL1
ToppCell Atlas	b30589ff9dc18e745afe61f289e6d576c9c6c6b2	343B-Myeloid-Dendritic-pDC|Dendritic / Donor, Lineage, Cell class and subclass (all cells)	Tissue Stability Cell Atlas - Lung Cells	1.008E-10	3.305E-6	1.084E-9	1.190E-8	30	175	PDE6B,RPL23,DERL3,ZNF596,LINC02901,RPL7A,RPL9,RPL11,RPL21,RPL26,RPL32,RPL34,RPL39,RPS3A,RPS7,RPS8,RPS9,RPS12,RPS13,RPS15A,RPS23,RPS27,RACK1,FRMPD1,RHEX,SPSB2,RPL13A,TPM2,IL3RA,ITM2C
ToppCell Atlas	787ac1a12cda10af5c8830471702a4cbaf43e79e	renal_cortex_nuclei-Renal_AKI_(acute_kidney_injury)-Epithelial-Distal_tubule_epithelial_cell-kidney_distal_convoluted_tubule_epithelial_cell-Degenerative_Distal_Convoluted_Tubule_Cell|Renal_AKI_(acute_kidney_injury) / Celltypes from Cells and Nuclei per compartment and clinical group	Integrated Single-nucleus and Single-cell RNA-seq of the Adult Human Kidney	1.008E-10	3.305E-6	1.084E-9	1.190E-8	30	175	CYS1,SLC25A6,ATP5MC1,ATP5MC3,DIO2-AS1,SLC8A1-AS1,CA2,CPXM2,PEBP1,UQCR10,COX4I1,COX5B,COX6B1,COX7B,COX7C,PPIA,ATP6V0A4,TESC,EFNA5,ERBB4,MRPS12,SLC20A1,CD24,UQCRQ,PLEKHD1,GSTM3,TPI1,IGFBP7,CHCHD10,KCNJ10
ToppCell Atlas	1bac7825c2fe3e6cdff65026b09b9ccaa40fa27f	343B-Fibroblasts-Fibroblast-E-|343B / Donor, Lineage, Cell class and subclass (all cells)	Tissue Stability Cell Atlas - Lung Cells	1.036E-10	3.395E-6	1.106E-9	1.214E-8	31	186	CD109,C1QTNF2,RBMS3-AS3,AOX1,OMD,OGN,PAPPA,COL5A2,EFEMP2,WIPI1,RARRES1,ECM2,CPED1,ABCA8,FBLN1,FBLN2,FGF9,AHNAK2,GALNT15,KCP,ZFPM2,TNXB,SCRG1,OAF,BHMT2,HSD11B1,IGFBP6,NAPA-AS1,NECTIN3-AS1,RGMA,ANGPTL5
ToppCell Atlas	59db239f1864a5d4f1570c93219dbd7ac5b6db35	343B-Fibroblasts-Fibroblast-E|343B / Donor, Lineage, Cell class and subclass (all cells)	Tissue Stability Cell Atlas - Lung Cells	1.036E-10	3.395E-6	1.106E-9	1.214E-8	31	186	CD109,C1QTNF2,RBMS3-AS3,AOX1,OMD,OGN,PAPPA,COL5A2,EFEMP2,WIPI1,RARRES1,ECM2,CPED1,ABCA8,FBLN1,FBLN2,FGF9,AHNAK2,GALNT15,KCP,ZFPM2,TNXB,SCRG1,OAF,BHMT2,HSD11B1,IGFBP6,NAPA-AS1,NECTIN3-AS1,RGMA,ANGPTL5
ToppCell Atlas	07d94d5d1c2fe7bb909a07ca81058a0eabc65c60	5'-Parenchyma_lung-Mesenchymal-Fibroblastic-fibroblastic_type_1-Adventitial_fibroblasts-Adventitial_fibroblasts_L.2.1.4.1|5' / 5'-vs-3', Tissue groups, Lineages, Lineage subclass, Cell_type2, Cell_subtype2_L4.5	The Integrated Human Lung Cell Atlas	1.036E-10	3.395E-6	1.106E-9	1.214E-8	31	186	C1QTNF2,VASN,AOX1,MMP23B,PODN,C3,NNMT,CPXM2,OMD,OGN,RFLNA,PDGFRL,SLIT2,COL5A2,SELENOM,NGF-AS1,CHRDL1,RARRES1,ECM2,LHFPL6,ABCA8,FBLN1,FBLN2,EFEMP1,SLIT3,GSTM5,RSPO3,TNXB,SCRG1,IGFBP6,IGFBP7
ToppCell Atlas	0d59a2669de60046e8140d82e67c2b5da4a5683c	5'-Parenchyma_lung-Epithelial-Alveolar_epithelium-type_II_pneumocyte-AT2|5' / 5'-vs-3', Tissue groups, Lineages, Lineage subclass, Cell_type2, Cell_subtype2_L4.5	The Integrated Human Lung Cell Atlas	1.036E-10	3.395E-6	1.106E-9	1.214E-8	32	197	AQP4,DUOX1,C3,C4BPA,NNMT,CA2,UQCR10,PGC,CKS2,TMEM125,SERPINF2,POLR2L,PEBP4,CXCL17,RPL11,RPL12,RPS5,RPS12,ETV5,FABP5,PPP1R1B,SELENOP,FMO5,SFTPC,SFTPD,CCDC141,LMO3,NECAB1,BEX2,MRPL14,FHDC1,C8orf34-AS1
ToppCell Atlas	b16add329bb35a558287ede51353010dde5bc029	droplet-Heart-HEART-1m-Mesenchymal-fibroblast|Heart / Tongue_Heart_Limb_Muscle_Aorta_Diaphragm - method, tissue, subtissue, age, lineage, cell ontology and free annotation	Mouse Aging Atlas- Tabula Muris Senis	1.036E-10	3.395E-6	1.106E-9	1.214E-8	32	197	C1QTNF2,MMP23B,ATP1A2,NID1,NNMT,OGN,PDGFRL,CHAD,COL5A2,ADAMTS2,EFEMP2,COL5A3,DAP,PI15,LHFPL6,FBLN1,BICC1,ATF5,GPR153,MTHFD2,SMOC2,GDF10,MAGED2,B3GNT9,GSN,GSTM5,ANGPTL2,PLXDC2,TNXB,OAF,IL11RA,LOXL1
ToppCell Atlas	143607d195c8aa2b94d995af0b2ef38582565611	ILEUM-non-inflamed-(7)_Endothelial_cell-(7)_ACKR1+_endothelial_cells|(7)_Endothelial_cell / shred on tissue, inflammation_status, cell class(v3), cell subclass (v2)	Human Ileal Immune cells from Crohn's Disease	1.036E-10	3.395E-6	1.106E-9	1.214E-8	32	197	CD109,LDLRAD3,AKR1C3,BEX5,IER3,NNMT,JAM2,CORT,BNC2,AKR1C1,MYOF,RPL13,RPL17,RPL26,RPL30,RPL32,RPL34,RPL37,MRPS12,RPS6,RPS18,RPS21,FBLN2,ST6GALNAC2,POSTN,TNFSF13B,TCN2,RSPO3,TMSB4X,RPL35,TPD52L1,CEMIP2
ToppCell Atlas	9654472f1d4c9a6caadf1ff61a84902d171e9eb4	droplet-Heart-HEART|Heart / Tongue_Heart_Limb_Muscle_Aorta_Diaphragm - method, tissue, subtissue, age, lineage, cell ontology and free annotation	Mouse Aging Atlas- Tabula Muris Senis	1.036E-10	3.395E-6	1.106E-9	1.214E-8	32	197	ATP1A2,ATP5F1E,ATP5MC1,NDUFA4,CYCS,CD81,HACD1,CIART,CHAD,UQCR10,COL5A2,COX4I1,POLR2L,COX7A1,PPIA,LRRC3B,RAB3A,RGS4,NDUFA13,SMTN,UQCRQ,MTHFD2,GDF10,TBXA2R,ELOB,PTP4A3,ANGPTL2,TPM2,NT5DC2,NDUFA4L2,STMN1,CDK2AP1
ToppCell Atlas	41bdea47b9b1f6415a866a515d1535ea942fdede	Smart-start-Cell-Wel_seq-Neoplastic-Differentiated-like-AC-like-AC-like_Prolif-E|Smart-start-Cell-Wel_seq / Platform, Oncotype, Lineage, Cell_class, celltype (level4), mutation group	Harmonized single-cell landscape, intercellular crosstalk and tumor architecture of glioblastoma	1.036E-10	3.395E-6	1.106E-9	1.214E-8	32	197	SPC25,C19orf53,ATP5ME,NDUFA3,NDUFA7,PDCD5,UQCR10,CKS2,RPL36,POLR2L,COX7B,MXD3,ROMO1,PCLAF,PET100,PSMC3,PARPBP,COX17,RMRP,UBL5,RPA3,BRIP1,RPS15,RPS21,NHP2,TMEM269,POSTN,SRP14,ELOB,H2AZ1,COPS9,KIF15
ToppCell Atlas	61c1c29a62d4c033999b7f0183c1e9cdd6a62925	Bronchial_Biopsy-Epithelial-Basal_1|Epithelial / Tissue, Lineage and Cell class of Lung Cells from 10X	A Cellular Census of Human Lungs (Vieira Braga et al)	1.036E-10	3.395E-6	1.106E-9	1.214E-8	32	197	ARL4D,TP63,IER3,SNX31,COL7A1,RPL36,TCEAL2,SOSTDC1,SNHG32,EDNRA,EGR3,RPL11,RPL32,RPL34,RPL35A,RPS6,RPS8,RPS15,RPS25,RPS27,POSTN,WNT10A,SMOC2,BEX2,SNHG8,PLXDC2,SYNPO2,NR4A1,IGFBP6,RGMA,LAMA3,BCAM
ToppCell Atlas	d8dc65b580191827ab6bbad5e29f0089419ebaef	normal_Lymph_Node-Myeloid_cells-Undetermined|normal_Lymph_Node / Location, Cell class and cell subclass	Human Metastatic Lung Adenocarcinoma (Nayoung Kim et al)	1.036E-10	3.395E-6	1.106E-9	1.214E-8	32	197	APOE,BLVRB,C1QB,CA2,CALM3,CD36,PRDX1,ATP6V1F,CSTB,CYP27A1,DAB2,RARRES1,NR1H3,EMP2,IGSF6,FABP5,GPNMB,SELENOP,SLC1A3,TNFSF13B,FTH1,CYSTM1,SPI1,GM2A,OTOA,TCN2,GSN,CD300LF,IGFBP7,SCIN,L3MBTL4-AS1,PLA2G7
ToppCell Atlas	c5bc0e7eb85642b270efc2ba92b13a736af22052	Neuron-Postmitotic-Excitatory_Neuron_-PFC-29|World / Primary Cells by Cluster	Comparison of human cortex and organoids	1.036E-10	3.395E-6	1.106E-9	1.214E-8	32	197	MEIS2,SLC25A6,PYURF,ANTKMT,BAG1,NEUROD2,C1QBP,SDHAF1,TERF2IP,CKB,NOP53,NDUFAF8,TMEM160,PXMP2,REX1BD,LKAAEAR1,IMP3,RPL13,RPS21,MZT2B,ALKBH7,RRAGA,FTH1,CD24,MAP1LC3A,YDJC,NPB,HMGN1,ZNF428,CHCHD10,MARCKSL1,NICOL1
ToppCell Atlas	64cc5f61c88e9560b0f8f6f3151255dffb5c3d66	Control-Stromal-Fibroblast|Stromal / Disease state, Lineage and Cell class	Resident Cell Populations in IPF and COPD	1.036E-10	3.395E-6	1.106E-9	1.214E-8	32	197	AOX1,YBX3,C3,NNMT,GPRC5A,OMD,OGN,CD44,DHRS3,PDGFRL,CSTB,CTSL,BNC2,TSHZ2,AKR1C1,RARRES1,EBF1,FBLN1,FBLN2,EFEMP1,GPNMB,BICC1,SEMA3C,PROCR,GALNT15,GSN,ZFPM2,RSPO3,OAF,FNDC3B,IGFBP6,LDHA
ToppCell Atlas	2c3b0072f8e1e09c77a85c6fc3133d1796932fb2	Neuron-Postmitotic-Excitatory_Neuron_-PFC|World / Primary Cells by Cluster	Comparison of human cortex and organoids	1.036E-10	3.395E-6	1.106E-9	1.214E-8	32	197	MEIS2,SLC25A6,PYURF,ANTKMT,BAG1,NEUROD2,C1QBP,SDHAF1,TERF2IP,CKB,NOP53,NDUFAF8,TMEM160,PXMP2,REX1BD,LKAAEAR1,IMP3,RPL13,RPS21,MZT2B,ALKBH7,RRAGA,FTH1,CD24,MAP1LC3A,YDJC,NPB,HMGN1,ZNF428,CHCHD10,MARCKSL1,NICOL1
ToppCell Atlas	dfeb4a0eb4dfba90f4a3e6ba31e0ab0e4aba5849	Bronchial-NucSeq-Stromal-Peri/Epineurial_-NAF_epineurial|NucSeq / Cell types per location group and 10X technology with lineage, and cell group designations	A spatial multi-omics atlas of the human lung reveals a novel immune cell survival niche	1.036E-10	3.395E-6	1.106E-9	1.214E-8	32	197	C1QTNF2,PODN,SYCP2L,KLHL35,FGF18,NR1I2,SLCO1C1,IER5L,PRDX1,PDGFRL,JAM2,SEMA5B,BNC2,PTPN13,MATCAP1,SEMA6D,BICC1,SLC2A1,SLC7A2,GALNT15,SMOC2,TP53TG5,PCDHGA1,THSD7B,ANGPTL2,SYNPO2,NR4A1,KCNK13,IGFBP7,MRPL32,SYTL4,ANGPTL5
ToppCell Atlas	71786e9432e2d649f5d86f639abb25e7102deb67	3'-Parenchyma_lung-Mesenchymal-Fibroblastic-fibroblastic_type_1-Adventitial_fibroblasts-Adventitial_fibroblasts_L.2.1.2.2|3' / 5'-vs-3', Tissue groups, Lineages, Lineage subclass, Cell_type2, Cell_subtype2_L4.5	The Integrated Human Lung Cell Atlas	1.036E-10	3.395E-6	1.106E-9	1.214E-8	32	197	VASN,AOX1,MMP23B,CHRD,PODN,FGF18,IER5L,NID1,C3,NNMT,OMD,OGN,PDGFRL,COL5A2,ADAMTS2,CHRDL1,EBF1,LHFPL6,ABCA8,FBLN1,FBLN2,BICC1,SEMA3C,PROCR,GALNT15,SULF1,ADAMTS5,GSN,ANGPTL2,TNXB,BHMT2,IGFBP6
ToppCell Atlas	896242e1651435bbc5b6521417e1aca36c215acd	356C-Myeloid-Macrophage|Myeloid / Donor, Lineage, Cell class and subclass (all cells)	Tissue Stability Cell Atlas - Lung Cells	1.036E-10	3.395E-6	1.106E-9	1.214E-8	32	197	ACOT4,APOE,AKR1C3,C1QB,PEBP1,PRDX1,CD81,CTSL,CYP27A1,DAB2,C14orf119,DNASE2,AKR1A1,FABP5,ATP6V1D,TRPV2,GPNMB,SDHD,PROCR,TMBIM1,FFAR4,GM2A,ACOT2,GSN,TFRC,PLAAT3,PLXDC2,SLCO2B1,COLEC12,CD300LF,CHCHD10,STMN1
ToppCell Atlas	87c4eafe46f622f9830df75e1ca589e064651db4	5'-Parenchyma_lung-Epithelial-Alveolar_epithelium-type_II_pneumocyte|5' / 5'-vs-3', Tissue groups, Lineages, Lineage subclass, Cell_type2, Cell_subtype2_L4.5	The Integrated Human Lung Cell Atlas	1.036E-10	3.395E-6	1.106E-9	1.214E-8	32	197	AQP4,DUOX1,C3,C4BPA,NNMT,CA2,UQCR10,PGC,CKS2,TMEM125,SERPINF2,POLR2L,PEBP4,CXCL17,RPL11,RPL12,RPL18,RPS5,RPS12,ETV5,FABP5,PPP1R1B,SELENOP,FMO5,SFTPC,SFTPD,CCDC141,LMO3,NECAB1,BEX2,MRPL14,C8orf34-AS1
ToppCell Atlas	5fbbc570a4e77c703f569a4f85ce2d8af67d6297	5'-GW_trimst-2-LymphNode-Mesenchymal|GW_trimst-2 / Celltypes from developing, pediatric, Crohn's, & adult GI tract	Cells of the human intestinal tract mapped across space and time	1.036E-10	3.395E-6	1.106E-9	1.214E-8	32	197	FAM162B,MFGE8,APOE,TNFSF11,NRP1,NFIB,C3,NNMT,OMD,SEMA5B,SELENOM,NFE2L3,TSHZ2,UACA,EBF1,PI15,EDNRA,LHFPL6,SPNS2,ABCA8,FBLN2,FGF10,ISYNA1,PROCR,SLIT3,SMOC2,ZFPM2,RSPO3,NPB,IGFBP7,IL11RA,LAMA3
ToppCell Atlas	ee8f7def9d5af7b1e636830a4ea1da158d02f25a	Bronchial-NucSeq-Stromal-Peri/Epineurial_|NucSeq / Cell types per location group and 10X technology with lineage, and cell group designations	A spatial multi-omics atlas of the human lung reveals a novel immune cell survival niche	1.036E-10	3.395E-6	1.106E-9	1.214E-8	32	197	LDLRAD3,RBMS3-AS2,PODN,SYCP2L,KLHL35,FGF18,NR1I2,SLCO1C1,NID1,PRDX1,PDGFRL,JAM2,SEMA5B,BNC2,PTPN13,LPCAT2,BCO2,MATCAP1,CPED1,ABCA8,SEMA6D,BICC1,SLC2A1,SLC7A2,GALNT15,SMOC2,PCDHGA1,SYNPO2,NR4A1,IGFBP7,MARCKSL1,ANGPTL5
ToppCell Atlas	608328608cef82adc867a449216839622253d486	ILEUM-non-inflamed-(8)_Fibroblast-(8)_Pericytes|(8)_Fibroblast / shred on tissue, inflammation_status, cell class(v3), cell subclass (v2)	Human Ileal Immune cells from Crohn's Disease	1.036E-10	3.395E-6	1.106E-9	1.214E-8	32	197	MCAM,FAM162B,MFGE8,ALDOA,SLC25A5,ATP1A2,DNAH11,CD36,CYCS,SEMA5B,COX7A2,COL5A3,P2RY14,TESC,TMEM51,EBF1,EDNRA,CLMN,LHFPL6,PLCE1,ISYNA1,SLC7A2,CYSTM1,MTHFD2,PTP4A3,NR4A1,HSPB1,IGFBP7,NT5DC2,CHCHD10,NDUFA4L2,LBH
ToppCell Atlas	1ec3c05a5d4163df2cf0d168e28a3f1d35364da2	droplet-Heart-HEART-1m|Heart / Tongue_Heart_Limb_Muscle_Aorta_Diaphragm - method, tissue, subtissue, age, lineage, cell ontology and free annotation	Mouse Aging Atlas- Tabula Muris Senis	1.036E-10	3.395E-6	1.106E-9	1.214E-8	32	197	ATP1A2,ATP5F1E,ATP5MC1,NDUFA4,CYCS,CD81,HACD1,CIART,CHAD,UQCR10,COL5A2,COX4I1,POLR2L,COX7A1,PPIA,LRRC3B,RAB3A,RGS4,NDUFA13,SMTN,UQCRQ,MTHFD2,GDF10,TBXA2R,ELOB,PTP4A3,ANGPTL2,TPM2,NT5DC2,NDUFA4L2,STMN1,CDK2AP1
ToppCell Atlas	8be2db71d9d29f9a57a64efdc89cf8c3e32b363b	Substantia_nigra-Macroglia-ASTROCYTE-Gja1|Substantia_nigra / BrainAtlas - Mouse McCarroll V32	Mouse Adult Brain Overview (690k cells, 9 regions, 565 cell clusters)	1.049E-10	3.440E-6	1.120E-9	1.229E-8	26	134	ALDOC,AQP4,AQP9,TP63,SLC4A4,MYOCOS,CHAD,PHKG1,SERPINF2,NWD1,RARRES1,LONRF3,NANOG,PPP1R1B,GPNMB,SLC14A1,MYH15,ALDH1L1,GFAP,GJA1,ADHFE1,ACSBG1,CNMD,TEX11,ETNPPL,PLA2G7
ToppCell Atlas	a632d78890fcc20db81d2cf6b299470706d2e182	Substantia_nigra-Macroglia-ASTROCYTE|Substantia_nigra / BrainAtlas - Mouse McCarroll V32	Mouse Adult Brain Overview (690k cells, 9 regions, 565 cell clusters)	1.049E-10	3.440E-6	1.120E-9	1.229E-8	26	134	ALDOC,AQP4,AQP9,TP63,SLC4A4,MYOCOS,CHAD,PHKG1,SERPINF2,NWD1,RARRES1,LONRF3,NANOG,PPP1R1B,GPNMB,SLC14A1,MYH15,ALDH1L1,GFAP,GJA1,ADHFE1,ACSBG1,CNMD,TEX11,ETNPPL,PLA2G7
ToppCell Atlas	0ae39c9a6d1265d65dc0660924612cfe11e489ec	3'-Airway_Nasal-Epithelial-Airway_epithelium-brush_cell_of_trachebronchial_tree-Tuft|3' / 5'-vs-3', Tissue groups, Lineages, Lineage subclass, Cell_type2, Cell_subtype2_L4.5	The Integrated Human Lung Cell Atlas	1.107E-10	3.628E-6	1.180E-9	1.295E-8	29	165	BBOX1-AS1,NME1,NOS2,CCNA2,ANLN,NFE2L3,TESMIN,ST18,ERCC6L,PCLAF,TIMM13,TIMM8B,ETV4,NPM3,ARPP21,NRG4,NMU,GRM8,H2AZ1,TPD52L1,TPM2,HMGB3,HMGN1,ZNF428,NKAIN3,MARCKSL1,ATP11C,STMN1,IRAG2
ToppCell Atlas	a5ed8c331d5551cd8bce50bdc31cb893218317cd	3'-Airway_Nasal-Epithelial-Airway_epithelium-brush_cell_of_trachebronchial_tree|3' / 5'-vs-3', Tissue groups, Lineages, Lineage subclass, Cell_type2, Cell_subtype2_L4.5	The Integrated Human Lung Cell Atlas	1.107E-10	3.628E-6	1.180E-9	1.295E-8	29	165	BBOX1-AS1,NME1,NOS2,CCNA2,ANLN,NFE2L3,TESMIN,ST18,ERCC6L,PCLAF,TIMM13,TIMM8B,ETV4,NPM3,ARPP21,NRG4,NMU,GRM8,H2AZ1,TPD52L1,TPM2,HMGB3,HMGN1,ZNF428,NKAIN3,MARCKSL1,ATP11C,STMN1,IRAG2
ToppCell Atlas	686cf89077cc7b744a6127de2b34d8c27da8b6c4	3'-Airway_Nasal-Epithelial-Airway_epithelium-brush_cell_of_trachebronchial_tree-Tuft-Tuft_L.0.7.1.0|3' / 5'-vs-3', Tissue groups, Lineages, Lineage subclass, Cell_type2, Cell_subtype2_L4.5	The Integrated Human Lung Cell Atlas	1.107E-10	3.628E-6	1.180E-9	1.295E-8	29	165	BBOX1-AS1,NME1,NOS2,CCNA2,ANLN,NFE2L3,TESMIN,ST18,ERCC6L,PCLAF,TIMM13,TIMM8B,ETV4,NPM3,ARPP21,NRG4,NMU,GRM8,H2AZ1,TPD52L1,TPM2,HMGB3,HMGN1,ZNF428,NKAIN3,MARCKSL1,ATP11C,STMN1,IRAG2
ToppCell Atlas	8c5218aa188ea5a4d3c749b3c8a6596835cbdc87	3'-Child04-06-SmallIntestine-Hematopoietic-B_cells-FCRL4+_Memory_B|Child04-06 / Celltypes from developing, pediatric, Crohn's, & adult GI tract	Cells of the human intestinal tract mapped across space and time	1.166E-10	3.821E-6	1.243E-9	1.364E-8	30	176	TNFSF11,RNASET2,SYCP2L,SPANXA2-OT1,CD44,RPL23,LHX2,ACAP1,ARHGAP25,TESC,MARCHF1,BANK1,RPL11,RPL18,RPL23A,RPL28,RPL29,RPL37,RPS7,RPS15A,EVI2B,RPS18,CD24,ASB2,SYK,C12orf75,TMSB4X,HLA-DMA,INPP5D,LAPTM5
ToppCell Atlas	1c0227e58a64c0bf509bfb9578fb91277316b120	BL-critical-LOC-Lymphoid|LOC / Location, Severity, dps_group, Lineage and Cell class of Upper airway (combined)	Upper Airway and Bronchi Atlas of COVID-19 Patients	1.185E-10	3.884E-6	1.253E-9	1.375E-8	32	198	RPL10A,NPM1,RPL14,CD6,RPL36,NOP53,COX6C,ACAP1,PTPN22,EEF1B2,RASGRP1,RPL4,RPL5,CD96,RPL13,RPL17,RPL18A,RPL23A,RPS5,RPS12,ETS1,RPS18,RPS23,RACK1,MZT2B,THEMIS,SAMD3,C12orf57,RCAN3,RPL35,LBH,RPSA
ToppCell Atlas	715ecad21f572b195ff3b78216b1a7b32bbb4ace	Brain_organoid-organoid_Velasco_nature-6_mon-Macroglial-Astroglia|6_mon / Sample Type, Dataset, Time_group, and Cell type.	Integration of Four Brain Organoid Datasets and One Fetal Brain Dataset	1.185E-10	3.884E-6	1.253E-9	1.375E-8	32	198	CFAP276,ALDOC,APOE,AQP4,GRAMD2B,CA2,CD44,CD81,CEBPD,AHNAK,PMP2,PON2,ADGRV1,EFEMP1,AKAP19,DNPH1,SLC1A3,GALNT15,GCSH,GFAP,GJA1,PLAAT3,TM7SF2,HLA-A,SCRG1,HEPACAM,IGFBP7,NKAIN3,ITGB4,RGMA,ITM2C,B3GAT2
ToppCell Atlas	240e1aa0594ee6de530b2f97d5e392c5fcbf278b	3'-Broncho-tracheal-Epithelial-Airway_epithelium|3' / 5'-vs-3', Tissue groups, Lineages, Lineage subclass, Cell_type2, Cell_subtype2_L4.5	The Integrated Human Lung Cell Atlas	1.185E-10	3.884E-6	1.253E-9	1.375E-8	32	198	PHYHD1,ARL4D,TP63,LAYN,GPR87,CCND1,RPL10A,BTF3,NPM1,TMPRSS11D,SNX31,COL7A1,TSHZ2,AKR1C1,RPL5,RPL8,RPL12,RPS6,RPS9,RPS18,ISYNA1,SLC2A1,NSG1,AHNAK2,GAPDH,GPC1,HMGB3,HSPB1,PCP4L1,ITGB4,TRIM7,BCAM
ToppCell Atlas	ea6621a148a96c8ffa1a93a35c9e288545d2637a	3'-GW_trimst-1-LargeIntestine|GW_trimst-1 / Celltypes from developing, pediatric, Crohn's, & adult GI tract	Cells of the human intestinal tract mapped across space and time	1.185E-10	3.884E-6	1.253E-9	1.375E-8	32	198	ACTG1,MEIS2,PTCHD1,FRMD6-AS2,PDE5A,ZFHX3,NNAT,NPM1,PBX3,CIRBP,RPL23,SOSTDC1,TSHZ2,CHRDL1,FIGN,ZFHX4,RPL30,RPL34,EIF1B,RPS27,POSTN,LMO3,SMOC2,C12orf57,BEX2,ADAMTS6,BEX4,MARCKSL1,LBH,ITM2C,FOXP2,STMN1
ToppCell Atlas	72d86b6edc85ba7dfe7daf39f1201771c2b482d0	kidney_cells-Hypertensive_with+without-CKD-Epithelial-Collecting_tubule_epithelial_cell-kidney_connecting_tubule_epithelial_cell-Degenerative_Connecting_Tubule_Cell|Hypertensive_with+without-CKD / Celltypes from Cells and Nuclei per compartment and clinical group	Integrated Single-nucleus and Single-cell RNA-seq of the Adult Human Kidney	1.185E-10	3.884E-6	1.253E-9	1.375E-8	32	198	MMP24OS,COA3,ZPLD1,ATP5MC3,NDUFA4,NDUFA6,NDUFS5,CA2,GPRC5A,CYCS,CD81,PPDPF,COX6A1,COX6B1,COX7B,WFDC2,TMA7,ATP5PD,FOSL2,CD24,UQCRQ,C12orf75,GSTM3,TMSB4X,UQCRH,HSPB1,IGFBP7,CHCHD10,SERINC2,ITM2C,NICOL1,BCAM
ToppCell Atlas	24bc53bd8ef8f4f2f4fc377aeee75126ad5d311f	Parenchymal-NucSeq-Epithelial-Epi_submucosal-gland-Myoepithelial|NucSeq / Cell types per location group and 10X technology with lineage, and cell group designations	A spatial multi-omics atlas of the human lung reveals a novel immune cell survival niche	1.185E-10	3.884E-6	1.253E-9	1.375E-8	32	198	RND3,ASGR1,XKR9,KDM4A-AS1,BBOX1-AS1,NDUFB3,BYSL,MYO1H,SPANXA2-OT1,TAC4,PGAM1,DERL3,COL9A3,ANAPC15,GADD45A,FAM86C1P,EGR3,FKBP1B,FRMPD1,POSTN,NIFK,MEGF10,CPAP,TMLHE-AS1,GPC1,PTCSC2,CIAO3,LIAT1,HTR4,IL11RA,ITM2C,STMN1
ToppCell Atlas	0dc7d59a07428a7b7e8bdc81f0e2417dd4ce3cf2	facs-Trachea-nan-3m-Mesenchymal-fibroblast|Trachea / Lung_Trachea - method, tissue, subtissue, age, lineage, cell ontology and free annotation	Mouse Aging Atlas- Tabula Muris Senis	1.185E-10	3.884E-6	1.253E-9	1.375E-8	32	198	RHOJ,HEG1,VASN,PODN,NID1,C3,OGN,COL5A2,ADAMTS2,COL5A3,ISM1,ECM2,EDNRA,LHFPL6,FBLN1,FBLN2,EFEMP1,BICC1,SEMA3C,GPR153,SLIT3,IGSF10,SULF1,ADAMTS5,GSN,PLXDC2,TNXB,COLEC12,FNDC3B,IGFBP6,IL11RA,LOXL1
ToppCell Atlas	1beed34f469aad07e8f674f0b668d6e1e916403c	droplet-Trachea-3m-Mesenchymal|3m / method, tissue, age, lineage, sublineage, cell ontologies, cell type and subtype	Mouse Aging Atlas- Tabula Muris Senis (Lung and Trachea)	1.185E-10	3.884E-6	1.253E-9	1.375E-8	32	198	RHOJ,LDLRAD3,MELTF,RPL22L1,VASN,ITGA10,OMD,OGN,CD81,RFLNA,SCARF2,CHAD,COL5A2,COL9A3,EFEMP2,SELENOM,SUSD5,ECM2,LHFPL6,FBLN1,KANK1,MAGED2,CNMD,GSN,GSTM5,COLEC12,FNDC3B,COL27A1,IGFBP7,IL11RA,CEMIP,LOXL1
ToppCell Atlas	9a229167d4da4abf8c336dfe5cfdf57db756fc8b	3'-Broncho-tracheal-Epithelial-Airway_epithelium-respiratory_basal_cell|3' / 5'-vs-3', Tissue groups, Lineages, Lineage subclass, Cell_type2, Cell_subtype2_L4.5	The Integrated Human Lung Cell Atlas	1.185E-10	3.884E-6	1.253E-9	1.375E-8	32	198	PHYHD1,ARL4D,TP63,LAYN,GPR87,CCND1,RPL10A,BTF3,NPM1,TMPRSS11D,SNX31,COL7A1,TSHZ2,AKR1C1,RPL5,RPL8,RPL12,RPS6,RPS9,RPS18,ISYNA1,SLC2A1,NSG1,AHNAK2,GAPDH,GPC1,HMGB3,HSPB1,PCP4L1,ITGB4,TRIM7,BCAM
ToppCell Atlas	1b90d632e59c3c47b936e829cceeb0334f05f34f	droplet-Limb_Muscle-MUSCLE-1m-Mesenchymal-mesenchymal_stem_cell|Limb_Muscle / Tongue_Heart_Limb_Muscle_Aorta_Diaphragm - method, tissue, subtissue, age, lineage, cell ontology and free annotation	Mouse Aging Atlas- Tabula Muris Senis	1.185E-10	3.884E-6	1.253E-9	1.375E-8	32	198	C1QTNF2,VASN,MMP23B,NID1,OGN,HACD1,PDGFRL,SCARF2,COL5A2,ADAMTS2,EFEMP2,SELENOM,COL5A3,PI15,LHFPL6,SEMA3C,ATF5,POSTN,GPR153,GDF10,IGSF10,MAGED2,POFUT2,KDELR2,B3GNT9,ANGPTL2,TNXB,OAF,FNDC3B,IGFBP6,IL11RA,LOXL1
ToppCell Atlas	162881a04a981741a0e26e32e0c3c694282701c6	10x_3'_v3-tissue-resident_(10x_3'_v3)-lymphocytic-T_lymphocytic-CD8-positive,_alpha-beta_T_cell|tissue-resident_(10x_3'_v3) / Per Platform+tissue_group, by lineage_subgroup, cell_group, cell_type	Immune and Hematologic Cells from 24 tissues of the Tabula Sapiens: a multiple organ single cell transcriptomic atlas of humans.	1.185E-10	3.884E-6	1.253E-9	1.375E-8	32	198	STK17B,ABCB1,TOMM7,RPL36,PRB1,ACAP1,PTPN22,CD96,RPL13,RPL23A,RPL30,RPL28,RPL34,RPL35A,RPL37,RPL39,RPLP2,RPS12,ETS1,RPS15,RPS15A,RPS18,RPS19,RPS21,RPS27,THEMIS,RPL35,RPL13A,TUBA4A,LBH,SYTL3,TRBC2
ToppCell Atlas	fc99f2e300d76126d05c0c43e11cdbbeb74f6f0d	Influenza-Influenza_Severe-Lymphocyte-T/NK-CD4+_Tcm|Influenza_Severe / Disease, condition lineage and cell class	Integration of immune-mediated diseases (COVID-19 + Influenza + Sepsis + Multiple Sclerosis)	1.185E-10	3.884E-6	1.253E-9	1.375E-8	32	198	GSTK1,CACNA1I,NPM1,RPL14,CD6,PEBP1,CIRBP,COL5A3,TSHZ2,SARDH,RASGRP1,GOLGA8B,RPL30,RPS5,RPS12,ETS1,RPS25,RPS27,CHRM3-AS2,LSR,MYH15,CSGALNACT1,ARHGAP15,C12orf57,BEX2,FBLN7,B3GNT9,TCF7,RCAN3,PTP4A3,RPSA,TRBC2
ToppCell Atlas	d442b35768fe0f75a971784af23400d5d0c7530a	Control_saline-Hematopoietic_Lymphocytic|Control_saline / Treatment groups by lineage, cell group, cell type	PretermPrimateLungAtlas	1.185E-10	3.884E-6	1.253E-9	1.375E-8	32	198	PIK3AP1,RPL22L1,AOAH,RPL10A,APBB1IP,ACAP1,PTPN22,TESC,BANK1,TAPBPL,RASGRP1,CD96,RPL8,RPL39,RPS5,RPS15A,RPS16,EVI2B,RPS19,RPS21,RPS25,USP44,TRPV2,THEMIS,SAMD3,TAP1,TCF7,RPL35,VAV1,WAS,LAPTM5,DOCK8
ToppCell Atlas	9d03768f8b6c74e060c5f045508538f9b331f469	Brain_organoid-organoid_Velasco_nature-6_mon-Macroglial|6_mon / Sample Type, Dataset, Time_group, and Cell type.	Integration of Four Brain Organoid Datasets and One Fetal Brain Dataset	1.185E-10	3.884E-6	1.253E-9	1.375E-8	32	198	CFAP276,ALDOC,APOE,AQP4,GRAMD2B,CA2,CD44,CD81,CEBPD,AHNAK,PMP2,PON2,ADGRV1,EFEMP1,AKAP19,DNPH1,SLC1A3,GALNT15,GCSH,GFAP,GJA1,PLAAT3,TM7SF2,HLA-A,SCRG1,HEPACAM,IGFBP7,NKAIN3,ITGB4,RGMA,ITM2C,B3GAT2
ToppCell Atlas	a07590c6aa2c889b5d1a0413a6fba5b75bf5d70a	LPS_IL1RA-Hematopoietic_Lymphocytic-Lymphocytic_NK/T|LPS_IL1RA / Treatment groups by lineage, cell group, cell type	PretermPrimateLungAtlas	1.185E-10	3.884E-6	1.253E-9	1.375E-8	32	198	RPL22L1,RPL10A,CD6,APBB1IP,ACAP1,PTPN22,TESC,TAPBPL,RASGRP1,RPL5,CD96,RPL8,RPL18,RPL30,RPL32,RPS5,RPS15A,RPS16,RPS19,RPS21,RPS25,NT5C,USP44,THEMIS,CUTA,SAMD3,TCF7,RCAN3,TGFB1,RPL35,WAS,DOCK8
ToppCell Atlas	5c96778cf5623c662c2259fe70f8665c14a161dd	3'-Child04-06-SmallIntestine-Mesenchymal-stromal_related-T_reticular|Child04-06 / Celltypes from developing, pediatric, Crohn's, & adult GI tract	Cells of the human intestinal tract mapped across space and time	1.185E-10	3.884E-6	1.253E-9	1.375E-8	32	198	MFGE8,MMP23B,PHYHD1,APOE,PDE5A,TBL1Y,C3,NNMT,OGN,EFEMP2,BAG2,SELENOM,EGOT,BNC2,MASP1,RARRES1,GREM1,EPHA3,IFI27L2,FBLN1,EFEMP1,TNFSF13B,DEPP1,ITIH5,GSTM3,RSPO3,NPB,FILIP1L,TPM2,TNS3,RGMA,LOXL1
ToppCell Atlas	f77f21f21566a04145217ebf85cd14db48945056	PBMC-Mild-Lymphocyte-T/NK-CD4+_T-CD4+_CTL-|Mild / Location, Disease Group, Cell group, Cell class and sub_cluster (2021.03.09)	Integration of Multiple Sampling Location of COVID-19 Patients	1.185E-10	3.884E-6	1.253E-9	1.375E-8	32	198	ATP5F1E,B2M,RPL14,CD6,CD81,TOMM7,RPL36,ACAP1,RASGRP1,KLRG1,CD96,RPL21,RPL23A,RPL26,RPL30,RPS7,RPS10,RPS15A,RPS25,RPS27,RACK1,THEMIS,NSG1,SAMD3,C12orf57,C12orf75,TGFB1,TUBA4A,LBH,RPSA,SYTL3,TRBC2
ToppCell Atlas	d3a475be01657a03fcbb0ee0a246b1e90deacaa4	droplet-Trachea-nan-3m-Mesenchymal-nan|Trachea / Lung_Trachea - method, tissue, subtissue, age, lineage, cell ontology and free annotation	Mouse Aging Atlas- Tabula Muris Senis	1.185E-10	3.884E-6	1.253E-9	1.375E-8	32	198	RHOJ,LDLRAD3,MELTF,RPL22L1,VASN,ITGA10,OMD,OGN,CD81,RFLNA,SCARF2,CHAD,COL5A2,COL9A3,EFEMP2,SELENOM,SUSD5,ECM2,LHFPL6,FBLN1,KANK1,MAGED2,CNMD,GSN,GSTM5,COLEC12,FNDC3B,COL27A1,IGFBP7,IL11RA,CEMIP,LOXL1
ToppCell Atlas	45419f2804b4be79bae6632e71c54e1af482d115	COVID-19-lung-Capillary_2|COVID-19 / Disease (COVID-19 only), tissue and cell type	COVID-19 Autopsy Atlas (Lung, Liver, Kidney, Heart)	1.185E-10	3.884E-6	1.253E-9	1.375E-8	32	198	RHOJ,CD109,MCAM,MEIS2,SHROOM4,DOCK6,MT-CO1,MT-CO2,MT-CO3,MT-ND3,MT-ND4,MT-ND5,HYAL2,B2M,BMP6,GBP4,FGD5,TAMALIN,JAM2,PON2,SLC26A3,SPNS2,ETS1,SEMA3F,ADGRL4,FBXL7,HIF3A,ARAP3,ADAMTS6,HLA-A,CEMIP2,ITGA5
ToppCell Atlas	36a60397f49f5381ae377155b73e1891448846b7	COVID-19-kidney-PCT-S3-1|COVID-19 / Disease (COVID-19 only), tissue and cell type	COVID-19 Autopsy Atlas (Lung, Liver, Kidney, Heart)	1.185E-10	3.884E-6	1.253E-9	1.375E-8	32	198	ALDH1B1,ALDOB,AOX1,APOE,ATP5F1B,ATP5MC3,CDHR5,PEBP1,PRDX1,PDZK1,PRR13,COX7C,GADD45A,PTH1R,DDT,CHCHD2,ETFB,DHRS4L2,SHMT1,SLC3A1,SEPHS2,FTH1,CNDP2,GAPDH,ALDH1L1,ISCU,TPI1,HINT1,BHMT2,SLC13A3,CHCHD10,LRP2
ToppCell Atlas	d499dced27b0c0e21acfda2c20fa5c114f605085	LPS_IL1RA_TNF-Epithelial_alveolar-AT_2-AT2|LPS_IL1RA_TNF / Treatment groups by lineage, cell group, cell type	PretermPrimateLungAtlas	1.185E-10	3.884E-6	1.253E-9	1.375E-8	32	198	ACAT2,TAGLN2,ALDOC,YBX3,BLVRB,IER5L,BTF3,C3,ODC1,RRP9,PGC,TMEM125,PPDPF,COX7A2,PPIB,DDT,PEBP4,PTPN13,ETFB,ETV5,CITED2,WFDC2,FKBP2,SFTPC,SFTPD,CUTA,LMO3,SSR4,UBE2S,GSTM3,TUBA4A,HSPA5
ToppCell Atlas	7f61a9a3d61992c023cc4bc4571a0a7a1a160833	PBMC-Mild-Lymphocyte-T/NK-CD4+_T-CD4+_CTL-|Mild / Location, Disease Group, Cell group, Cell class and sub_cluster (2021.03.01)	Integration of Multiple Sampling Location of COVID-19 Patients	1.185E-10	3.884E-6	1.253E-9	1.375E-8	32	198	ATP5F1E,B2M,RPL14,CD6,CD81,TOMM7,RPL36,ACAP1,RASGRP1,KLRG1,RPL21,RPL23A,RPL26,RPL30,RPL29,RPS7,RPS10,RPS15A,RPS25,RPS27,RACK1,THEMIS,NSG1,SAMD3,C12orf57,C12orf75,TGFB1,TUBA4A,LBH,RPSA,SYTL3,TRBC2
ToppCell Atlas	985022c1722ab7b67675ebe814022a439e715b5e	droplet-Trachea-nan-3m-Mesenchymal|Trachea / Lung_Trachea - method, tissue, subtissue, age, lineage, cell ontology and free annotation	Mouse Aging Atlas- Tabula Muris Senis	1.185E-10	3.884E-6	1.253E-9	1.375E-8	32	198	RHOJ,LDLRAD3,MELTF,RPL22L1,VASN,ITGA10,OMD,OGN,CD81,RFLNA,SCARF2,CHAD,COL5A2,COL9A3,EFEMP2,SELENOM,SUSD5,ECM2,LHFPL6,FBLN1,KANK1,MAGED2,CNMD,GSN,GSTM5,COLEC12,FNDC3B,COL27A1,IGFBP7,IL11RA,CEMIP,LOXL1
ToppCell Atlas	d3d117dc3c2a533365bd2d1a6ab0c60e976d2c10	PBMC-Mild-Lymphocyte-T/NK-CD4+_T-CD4+_CTL|Mild / Location, Disease Group, Cell group, Cell class and sub_cluster (2021.03.01)	Integration of Multiple Sampling Location of COVID-19 Patients	1.185E-10	3.884E-6	1.253E-9	1.375E-8	32	198	ATP5F1E,B2M,RPL14,CD6,CD81,TOMM7,RPL36,ACAP1,RASGRP1,KLRG1,RPL21,RPL23A,RPL26,RPL30,RPL29,RPS7,RPS10,RPS15A,RPS25,RPS27,RACK1,THEMIS,NSG1,SAMD3,C12orf57,C12orf75,TGFB1,TUBA4A,LBH,RPSA,SYTL3,TRBC2
ToppCell Atlas	ed39ac9d4b1f50e9086ace3ad3325db0d5f4c323	PBMC-Mild-Lymphocyte-T/NK-CD4+_T-CD4+_CTL|Mild / Location, Disease Group, Cell group, Cell class and sub_cluster (2021.03.09)	Integration of Multiple Sampling Location of COVID-19 Patients	1.185E-10	3.884E-6	1.253E-9	1.375E-8	32	198	ATP5F1E,B2M,RPL14,CD6,CD81,TOMM7,RPL36,ACAP1,RASGRP1,KLRG1,CD96,RPL21,RPL23A,RPL26,RPL30,RPS7,RPS10,RPS15A,RPS25,RPS27,RACK1,THEMIS,NSG1,SAMD3,C12orf57,C12orf75,TGFB1,TUBA4A,LBH,RPSA,SYTL3,TRBC2
ToppCell Atlas	ef346599eb7847d4cd542cecc6d8260e8f200aad	TCGA-Prostate-Primary_Tumor-Prostate_Adenocarcinoma-Acinar_Adenocarcinoma-1|TCGA-Prostate / Sample_Type by Project: Shred V9	TCGA OncoMap	1.187E-10	3.890E-6	1.253E-9	1.375E-8	28	155	C19orf53,MT-ATP8,MT-CO2,MT-CO3,MT-ND3,MT-ND4,POLD4,ATP5ME,CEBPD,ATP6V1F,UQCR10,MRPL57,CCDC74B,PPDPF,SYCE1L,ABHD11,SMDT1,REX1BD,COX17,E4F1,NAGPA,TMEM88,TMEM134,DNPH1,CYSTM1,ARRDC1,SNHG6,OXLD1
ToppCell Atlas	ced64e26962c5c6e6d539f361fe57ab0b399e999	primary_visual_cortex-Non-neuronal-pericyte_cell-Peri-Peri_Kcnj8|primary_visual_cortex / Per Region, Lineage, Cell class, Cell type, Cell subtype	Shared and distinct transcriptomic cell types across neocortical areas	1.187E-10	3.890E-6	1.253E-9	1.375E-8	28	155	RHOJ,MCAM,MFGE8,TAGLN2,DOCK6,MSN,ATP1A2,NID1,P2RY14,ECM2,NR1H3,EBF1,EDNRA,PLCE1,ETS1,CPED1,CCDC141,SPAAR,TBXA2R,TNS2,ANGPTL2,TNXB,FILIP1L,COLEC12,HSPB1,VTN,IGFBP7,NDUFA4L2
ToppCell Atlas	0f24ef6486aef354f0911c06932cb01d1a0525ac	primary_visual_cortex-Non-neuronal-pericyte_cell|primary_visual_cortex / Per Region, Lineage, Cell class, Cell type, Cell subtype	Shared and distinct transcriptomic cell types across neocortical areas	1.187E-10	3.890E-6	1.253E-9	1.375E-8	28	155	RHOJ,MCAM,MFGE8,TAGLN2,DOCK6,MSN,ATP1A2,NID1,P2RY14,ECM2,NR1H3,EBF1,EDNRA,PLCE1,ETS1,CPED1,CCDC141,SPAAR,TBXA2R,TNS2,ANGPTL2,TNXB,FILIP1L,COLEC12,HSPB1,VTN,IGFBP7,NDUFA4L2
ToppCell Atlas	d8b5145258f075b15080f8739f537f48dd22225e	primary_visual_cortex-Non-neuronal-pericyte_cell-Peri|primary_visual_cortex / Per Region, Lineage, Cell class, Cell type, Cell subtype	Shared and distinct transcriptomic cell types across neocortical areas	1.187E-10	3.890E-6	1.253E-9	1.375E-8	28	155	RHOJ,MCAM,MFGE8,TAGLN2,DOCK6,MSN,ATP1A2,NID1,P2RY14,ECM2,NR1H3,EBF1,EDNRA,PLCE1,ETS1,CPED1,CCDC141,SPAAR,TBXA2R,TNS2,ANGPTL2,TNXB,FILIP1L,COLEC12,HSPB1,VTN,IGFBP7,NDUFA4L2
ToppCell Atlas	a7f1656a33b8f88acf655ba609e3858354fff565	droplet-Marrow-BM_(NON-STC)-30m-Hematologic-megakaryocyte-erythroid_progenitor_cell|Marrow / Spleen_Marrow_Thymus - method, tissue, subtissue, age, lineage, cell ontology and free annotation	Mouse Aging Atlas- Tabula Muris Senis	1.191E-10	3.903E-6	1.255E-9	1.377E-8	31	187	ADA,TAGLN2,CEACAM1,PROM1,NEU1,C3,PGLYRP1,TMEM256,CD81,CEBPD,PGAM1,PPIA,CTBP2,PCLAF,IGSF6,SELENOH,ETFB,CITED2,SIVA1,HVCN1,TNFSF13B,KDELR2,GSN,H2AZ1,TPI1,HMGN2,TUBA4A,HSD11B1,MARCKSL1,STMN1,LIG1
ToppCell Atlas	69b47f00598d647e2a99427ebddf42c339428e47	facs-Trachea-3m-Mesenchymal-myofibroblast-tracheobronchial_smooth_muscle_cell-smooth_muscle_cell_of_trachea_l20-23|3m / method, tissue, age, lineage, sublineage, cell ontologies, cell type and subtype	Mouse Aging Atlas- Tabula Muris Senis (Lung and Trachea)	1.191E-10	3.903E-6	1.255E-9	1.377E-8	31	187	ARL4D,ODC1,RRP9,TRMT61A,PDK4,RPL36,TIMM8A,RPL13,RPL18,RPL18A,RPL32,RPL37,RPS19,RPS21,RPS23,ADAMTS20,FGFR4,SHMT1,NIFK,WNT10A,MEGF10,GPC1,ITIH5,SLC7A3,TMEM179,DUSP10,RPL35,HSD11B1,VTN,JSRP1,SERINC2
ToppCell Atlas	b71d0cd91bc98e020757c1d071a13ad48d718bcf	primary_auditory_cortex_(A1C)-Non-neuronal-Macroglial-Oligo-Oligodendrocyte|primary_auditory_cortex_(A1C) / Sample groups (6 Anatomical region groups), with 5 level hierarchy of cell types	Human Adult Multiple Cortical Areas SMART-seq	1.191E-10	3.903E-6	1.255E-9	1.377E-8	31	187	MCAM,SHROOM4,CARNS1,MOBP,CA2,PDE8A,ANLN,TMEM125,ST18,TMEM63A,PRIMA1,CLMN,ABCA8,DOCK5,ENOSF1,SELENOP,SLC1A3,EFHD1,MEGF10,FAXDC2,FBXL7,TP53TG5,GSN,PLAAT3,HAPLN2,UGT8,KIAA1755,KCNJ10,TTYH2,C10orf90,LRP2
ToppCell Atlas	b930d5f7d410ac1f340babec5c937388f64cafc0	facs-Trachea-nan-24m-Mesenchymal-fibroblast|Trachea / Lung_Trachea - method, tissue, subtissue, age, lineage, cell ontology and free annotation	Mouse Aging Atlas- Tabula Muris Senis	1.191E-10	3.903E-6	1.255E-9	1.377E-8	31	187	RHOJ,HEG1,MMP23B,NID1,C3,PNP,OGN,CD81,CEBPD,SELENOM,PPIB,CTSL,EBF1,FBLN1,FBLN2,EFEMP1,GPNMB,PROCR,EFHD1,NSG1,SLIT3,SMOC2,TUBB6,GJA1,GSN,TNXB,OAF,IGFBP6,IGFBP7,IL11RA,LOXL1
ToppCell Atlas	be9fce9e74b2f170a2067f1b31d802912a578329	15-Trachea-Epithelial-Secretory_progenitor|Trachea / Age, Tissue, Lineage and Cell class	Human Fetal Lung in Development	1.191E-10	3.903E-6	1.255E-9	1.377E-8	31	187	BMF,LRRC4C,AQP4,SLC4A4,NRP1,C3,C4BPA,NT5E,GPRC5A,CD151,CFTR,CBARP,EFEMP2,SCUBE3,FAM20A,CXCL17,FIGN,RAMP2,ZNF117,EFEMP1,WFDC2,LMO3,SSR4,PTP4A3,DAPK2,HMGB3,COL27A1,NDUFA4L2,MYRFL,LRP5,BCAM
ToppCell Atlas	1288fcd0124c70711521f3ac83554e9acdd37cb2	E15.5-Epithelial-alveolar_epithelial_cell-type_II_pneumocyte|E15.5 / developmental_time, Lineage, Cell group, Cell type, Cell type_cellcyc-phase	LungMAP ‚Äî Genomic, epigenomic and biophysical cues controlling the emergence of the gas exchange niche in the mouse lung	1.191E-10	3.903E-6	1.255E-9	1.377E-8	31	187	AMT,KCTD14,CCND1,NPM1,RPL14,PEBP1,PRDX1,TOMM7,COL9A3,RPL11,RPL27A,ETV5,FABP5,WFDC2,TMA7,SFTPC,SLC1A3,LSR,CD24,CYSTM1,GAPDH,KDELR2,TFRC,FAM136A,BEX4,TPD52L1,HMGN1,HMGN2,COL27A1,FOXP2,LDHA
ToppCell Atlas	59d47c1fca7a8c70f6998f3367a9dbcb9b67966f	primary_visual_cortex-Neuronal-GABAergic_neuron-Pvalb-Pvalb_Reln_Tac1|primary_visual_cortex / Per Region, Lineage, Cell class, Cell type, Cell subtype	Shared and distinct transcriptomic cell types across neocortical areas	1.286E-10	4.217E-6	1.355E-9	1.487E-8	29	166	PDE5A,SLC4A4,ATP5PF,DIPK2A,NNMT,OPRD1,KCNAB3,SLIT2,CORT,CRHBP,SLC32A1,PTH1R,TIMM8A,DLX6,ROM1,GREM1,ERBB4,GPNMB,ARX,FRMPD1,TAC1,AIFM2,PCP4L1,MKRN3,LBH,CEMIP,LMO2,ST8SIA2,RND2
ToppCell Atlas	7e5852891714465c6228c9f955fd511ec79d0e02	LV-11._Adipocyte|World / Chamber and Cluster_Paper	Transcriptional and Cellular Diversity of the Human Heart	1.286E-10	4.217E-6	1.355E-9	1.487E-8	29	166	LDLRAD3,NWD2,LRRIQ3,TP63,DIRC3,CEACAM1,DHRS3,CHAD,APBB1IP,C2CD2,SYNE3,RETSAT,CABLES1,CXCL17,CHRDL1,BANK1,ANGPTL4,CD96,DHDDS,ZNF117,ALDH1L1,ITIH5,PLAAT3,AIFM2,HPSE2,HEPACAM,GDPD5,ZBED3-AS1,LIPE
ToppCell Atlas	3a85aa2bf3f2fdbea57d22d68e022cb3f6c2eb65	5'-Adult-Appendix-Endothelial-lymphatic_endothelial-LEC5_(CLDN11+)|Adult / Celltypes from developing, pediatric, Crohn's, & adult GI tract	Cells of the human intestinal tract mapped across space and time	1.346E-10	4.413E-6	1.413E-9	1.551E-8	30	177	SCARF1,ATP1A2,CA8,SLC24A1,PDGFRL,CHRNE,C17orf58,TSHZ2,CHRDL1,PLEKHG4B,BCO2,LHFPL6,NRN1,BATF3,ISYNA1,HTRA4,CCDC141,ARPP21,BHLHE40-AS1,KLHL4,CHST8,C1orf198,TMTC4,NXPH3,COLEC12,BHMT2,GINS3,SH3PXD2A-AS1,LYPD6,EDDM13
ToppCell Atlas	3d1b142aa2bd18df14816abaca356596b297394e	PBMC_fresh-frozen-Mild-Moderate_progression_d12-25-Lymphocytic-Lymphocytic_T-mature_alpha-beta_T_cell-T_CD4_c05-FOS|Mild-Moderate_progression_d12-25 / Compartment, severity and other cell annotations on 10x 3' data (130k)	Large Scale COVID-19 Single Cell Data (Ren et al.)	1.346E-10	4.413E-6	1.413E-9	1.551E-8	30	177	ALDOC,BEX5,NDUFS5,NCBP2AS2,SNURF,NRL,DHRS3,PHYH,LENG1,SELENOM,TSHZ2,GADD45A,BOLA1,GIMAP4,RPS17,CITED2,ALKBH7,SGK1,SLC3A1,EBP,TCF7,RCAN3,LMOD3,BEX4,HCG27,NR4A1,TXK,SCIMP,HSPA1B,C17orf67
ToppCell Atlas	33b69b7b1542cc826380cb4f2629c422b7f85c9a	10x_3'_v2v3-Non-neoplastic-Lymphoid-CD4/CD8|10x_3'_v2v3 / Platform, Oncotype, Lineage, Cell_class, celltype (level4), mutation group	Harmonized single-cell landscape, intercellular crosstalk and tumor architecture of glioblastoma	1.354E-10	4.439E-6	1.413E-9	1.551E-8	32	199	RGL4,B2M,RPL10A,RPL14,CD6,STK17B,ACAP1,PTPN22,RASGRP1,KLRG1,CD96,RPL13,RPL23A,GIMAP4,RPL30,RPL28,RPLP2,RPS7,RPS12,ETS1,RPS15A,RPS25,RPS26,RPS27,THEMIS,SAMD3,ARHGAP15,RCAN3,HLA-A,TUBA4A,LBH,TRBC2
ToppCell Atlas	3005f9d8c33848d8eff261e482d1485a7aa99137	BAL-Mild-Lymphocyte-T/NK-CD8+_T|Mild / Location, Disease Group, Cell group, Cell class and sub_cluster (2021.03.01)	Integration of Multiple Sampling Location of COVID-19 Patients	1.354E-10	4.439E-6	1.413E-9	1.551E-8	32	199	ATP2B4,RGL4,RPL14,CD6,STK17B,ABCB1,ACAP1,RASGRP1,CD96,RPL7A,RPL13,RPL18A,RPL23A,RPL30,RPL32,RPL34,RPL35A,RPS3A,RPS7,RPS12,ETS1,RPS15A,RPS21,RPS25,RPS27,THEMIS,SAMD3,C12orf75,TUBA4A,LBH,ITM2C,TRBC2
ToppCell Atlas	a234f14ff46a0dc2f916a80e1e7af7d793006050	mLN-T_cell-Tfh|T_cell / Region, Cell class and subclass	Colon Immune Atlas	1.354E-10	4.439E-6	1.413E-9	1.551E-8	32	199	RNASET2,B2M,PRDM1,CYCS,RPL23,RPL36,PPDPF,GADD45A,SNHG32,PPP1R3B,RPL9,RPL21,RPL23A,RPL27A,RPL34,RPLP2,RPS6,RPS11,RPS17,EVI2B,RPS18,RPS20,RPS27,TIFA,FAM184B,MTHFD2,TMSB4X,H3-3B,RPL35,RPL13A,HMGN1,LDHA
ToppCell Atlas	8785ea74b006df8d115885eaad429289c41e8d5b	Control-Myeloid-TRAM1|Control / Condition, Lineage and Cell class	Bronchoalveolar Lavage (BAL) Atlas of Severe COVID-19 Patients (Grant et al.)	1.354E-10	4.439E-6	1.413E-9	1.551E-8	32	199	APOE,ATP5MC3,NDUFS5,C1QB,PEBP1,PRDX1,CD81,CD151,PGD,PRR13,CTSL,CYP27A1,DAB2,RNH1,FABP5,CITED2,TRPV2,GPNMB,FTH1,SPI1,FFAR4,ACOT2,ELOB,TFRC,PLAAT3,PLXDC2,HLA-DMA,SLCO2B1,HMGN2,VASP,HSPB1,CHCHD10
ToppCell Atlas	f35e9c05d0a0339ff691b38564da7aad8e9218aa	kidney_cells-Renal_AKI_(acute_kidney_injury)-Endothelial-blood_vessel_endothelial_cell_of_kidney-arteriolar_vasa-recta_endothelial|Renal_AKI_(acute_kidney_injury) / Celltypes from Cells and Nuclei per compartment and clinical group	Integrated Single-nucleus and Single-cell RNA-seq of the Adult Human Kidney	1.354E-10	4.439E-6	1.413E-9	1.551E-8	32	199	RHOJ,CD109,MEIS2,HEG1,HYAL2,CEACAM1,GBP4,FGD5,TAMALIN,JAM2,UACA,SSUH2,ELK3,EMP2,TMEM88,RAMP2,NRN1,FBLN2,SLC14A1,GALNT15,ADGRL4,TNS2,GSN,RSPO3,ARAP3,ADAMTS6,TNXB,SYNPO,ITGA5,ITGB4,OLFM3,LMO2
ToppCell Atlas	cd7c304076d14315dc24cf56eb5e06b9426710be	distal-3-Hematologic-Classical_Monocyte|3 / Location, Lineage, Cell class (ontology) and Donor from 10X sequencing (macrophage renamed)	Human Lung Cell Atlas (HLCA)	1.354E-10	4.439E-6	1.413E-9	1.551E-8	32	199	AOAH,ASGR1,ATP5F1E,CD36,CEBPD,STK17B,PFDN5,ATP5MJ,MARCHF1,C19orf38,RPL13,RPL18A,RPL26,RPL28,CPPED1,RPL32,RPL34,RPL37,RPL39,RPLP2,RPS3A,RPS9,RPS13,RPS15A,EVI2B,RPS24,TNFSF13B,SPI1,ADA2,GABARAP,PLA2G7,NLRP3
ToppCell Atlas	8efa724d47b95194d42907ffae17284c3953605e	3'-Parenchyma_lung-Immune_Myeloid-Myeloid_macrophage-alveolar_macrophage-Alveolar_macrophage_MT-positive-Alveolar_macrophage_MT-positive_L.1.0.1.3|3' / 5'-vs-3', Tissue groups, Lineages, Lineage subclass, Cell_type2, Cell_subtype2_L4.5	The Integrated Human Lung Cell Atlas	1.354E-10	4.439E-6	1.413E-9	1.551E-8	32	199	APOE,ATP5F1E,C1QB,SLC16A6,CD81,ATP6V1F,KANSL1-AS1,RARA-AS1,TOMM7,PPDPF,CSTB,CTSL,SF3B5,SMDT1,CYP27A1,DAB2,SNHG32,NR1H3,LHFPL2,RPS16,FABP5,BATF3,GPNMB,FTH1,SPI1,OTOA,ELOB,TFRC,TMSB4X,UQCRH,CHCHD10,LAPTM5
ToppCell Atlas	60a653100aff31f7f96796ff2ec634798bfb4b0d	Bronchus_Control_(B.)-Stromal-TX-Mesothelial-2|Bronchus_Control_(B.) / Sample group, Lineage and Cell type	COVID-19 Lung Atlas	1.354E-10	4.439E-6	1.413E-9	1.551E-8	32	199	AOX1,MMP23B,PODN,PDE5A,VWC2L,NNMT,OMD,OGN,PDGFRL,COL5A2,CHRDL1,NKAIN1,FIGN,PI15,ABCA8,FBLN2,PDGFD,SLIT3,GALNT15,LMO3,TMEM221,KCTD19,GRB14,ADAMTS5,ZFPM2,GSTM5,ANGPTL2,SCRG1,IL11RA,BRINP3,ZNF215,ROR1-AS1
ToppCell Atlas	6723287924750a2247a07ab6e561066a97b09771	10x_3'_v2v3-Neoplastic-Differentiated-like-AC-like|10x_3'_v2v3 / Platform, Oncotype, Lineage, Cell_class, celltype (level4), mutation group	Harmonized single-cell landscape, intercellular crosstalk and tumor architecture of glioblastoma	1.354E-10	4.439E-6	1.413E-9	1.551E-8	32	199	ALDOC,AQP4,ATP1A2,SLC4A4,NDUFA4,NFIB,NOS2,CD151,CKB,CIRBP,PMP2,EFEMP2,POLR2I,COX7A1,PON2,LYPD1,TIMM13,LHFPL6,POSTN,MAP1LC3A,GCSH,GFAP,CHST8,SCRG1,ZNF428,IGFBP7,NKAIN3,MARCKSL1,ITGB8,RGMA,ITM2C,DPF3
ToppCell Atlas	02f2d9c60e76694f2ab39df6ad85e176353ee542	Sepsis-Leuk-UTI-Lymphocyte-B-B_memory|Leuk-UTI / Disease, condition lineage and cell class	Integration of immune-mediated diseases (COVID-19 + Influenza + Sepsis + Multiple Sclerosis)	1.354E-10	4.439E-6	1.413E-9	1.551E-8	32	199	OSBPL10-AS1,RPL10A,NT5E,PAX5,BANK1,PLEKHF2,EBF1,EEF1B2,RPL13,RPL21,RPL23A,RPL32,RPL34,RPLP2,RPS5,RPS6,RPS8,RPS12,RPS15A,RPS18,RPS21,RPS23,RPS25,RPS27,GPRC5D,HVCN1,CSGALNACT1,GUCY2C,RPL13A,SP140,LBH,RPSA
ToppCell Atlas	be3511929b245ff6c4ffd9462e9a709164b6a780	5'-Parenchyma_lung-Immune_Myeloid-Myeloid_macrophage-alveolar_macrophage-Alveolar_macrophages-Alveolar_macrophages_L.1.0.0.0|5' / 5'-vs-3', Tissue groups, Lineages, Lineage subclass, Cell_type2, Cell_subtype2_L4.5	The Integrated Human Lung Cell Atlas	1.354E-10	4.439E-6	1.413E-9	1.551E-8	32	199	APOE,AKR1C3,ATP5MC3,B2M,C1QB,NME2,ATP6V1F,PFDN5,PGD,CSTB,CTSL,CYP27A1,RPL26,IGSF6,RPL39,RPS10,RPS13,RNASEK,GPNMB,FTH1,SPI1,FFAR4,ELOB,TFRC,TMSB4X,HLA-DMA,GABARAP,CHCHD10,LAPTM5,NICOL1,STMN1,LGALS9
ToppCell Atlas	33f1669eeb701986b4dec409efdb6c06c3c41c2b	kidney_cells-Hypertensive_with+without-CKD-Endothelial-blood_vessel_endothelial_cell_of_kidney-arteriolar_vasa-recta_endothelial|Hypertensive_with+without-CKD / Celltypes from Cells and Nuclei per compartment and clinical group	Integrated Single-nucleus and Single-cell RNA-seq of the Adult Human Kidney	1.354E-10	4.439E-6	1.413E-9	1.551E-8	32	199	RHOJ,CD109,MEIS2,HEG1,HYAL2,GBP4,FGD5,TAMALIN,CD36,JAM2,UACA,SSUH2,ELK3,EMP2,EPHA3,TMEM88,RAMP2,NRN1,FBLN2,SLC14A1,GALNT15,ADGRL4,GSN,RSPO3,ARAP3,ADAMTS6,TNXB,SYNPO,ITGA5,ITGB4,OLFM3,LMO2
ToppCell Atlas	7bfd6ca4b0f2683715c24dfd7cf40418b5b8ddf2	Mild-Myeloid-Macrophages-FABP4+|Mild / Condition, Lineage, Cell class and cell subclass	Bronchoalveolar Lavage (BAL) Atlas of COVID-19 Patients (Liao et al.)	1.354E-10	4.439E-6	1.413E-9	1.551E-8	32	199	APOE,AKR1C3,C1QB,CA2,PRDX1,ATP6V1F,PGD,CSTB,CTSL,CYP27A1,DAB2,MARCHF1,SLC47A1,IGSF6,FABP5,GPNMB,PROCR,FTH1,SPI1,FFAR4,GM2A,ACOT2,TEX14,ITIH5,TFRC,PLAAT3,HLA-DMA,SLCO2B1,COLEC12,HSPB1,CD300LF,STMN1
ToppCell Atlas	fd1a9f9ab5eeb8c50005304715bb0f35b7926935	3'-Parenchyma_lung-Immune_Myeloid-Myeloid_macrophage-alveolar_macrophage-Alveolar_macrophage_MT-positive|3' / 5'-vs-3', Tissue groups, Lineages, Lineage subclass, Cell_type2, Cell_subtype2_L4.5	The Integrated Human Lung Cell Atlas	1.354E-10	4.439E-6	1.413E-9	1.551E-8	32	199	APOE,ATP5F1E,C1QB,SLC16A6,CD81,ATP6V1F,KANSL1-AS1,RARA-AS1,TOMM7,PPDPF,CSTB,CTSL,SF3B5,SMDT1,CYP27A1,DAB2,SNHG32,NR1H3,LHFPL2,RPS16,FABP5,BATF3,GPNMB,FTH1,SPI1,OTOA,ELOB,TFRC,TMSB4X,UQCRH,CHCHD10,LAPTM5
ToppCell Atlas	254c255292d9810fcea017526eae5ddb3a465ce3	Biopsy_Control_(H.)|World / Sample group, Lineage and Cell type	COVID-19 Lung Atlas	1.354E-10	4.439E-6	1.413E-9	1.551E-8	32	199	ALDOA,SLC25A5,MT-ATP8,GSTK1,POLD4,B2M,NDUFA7,NDUFB9,NME2,PGD,CIRBP,KANSL1-AS1,PRR13,PPIA,PSMB10,SCO2,RBM3,TVP23B,NDUFA13,EEF1G,APH1A,RPN1,RNASEK,SDHD,SFTPC,ST6GALNAC2,ACOT2,HLA-F,GABARAP,HMGN2,U2AF1,WAS
ToppCell Atlas	3920c82e495da69dc87adb725baf28cd5c168959	Control-Myeloid|Control / Disease group,lineage and cell class Ôºà2021.01.30Ôºâ	COVID-19 BAL Atlas	1.354E-10	4.439E-6	1.413E-9	1.551E-8	32	199	APOE,ATP5F1E,ATP5MC3,NDUFA1,NDUFA4,C1QB,PRDX1,CD81,ATP6V1F,COX5B,COX6B1,POLR2L,ATP5MJ,CSTB,CTSL,CYP27A1,DAB2,IGSF6,FABP5,GPNMB,FTH1,UQCRQ,SPI1,ELOB,ATP5MK,GSN,TFRC,PLXDC2,HLA-DMA,SLCO2B1,GABARAP,HSPB1
ToppCell Atlas	dfc5c7a4a093baa7158dd8d4d29a870d9c469a3f	Smart-start-Cell-Wel_seq-Non-neoplastic-Vascular-Mural_cell-Perivascular_fibroblast|Smart-start-Cell-Wel_seq / Platform, Oncotype, Lineage, Cell_class, celltype (level4), mutation group	Harmonized single-cell landscape, intercellular crosstalk and tumor architecture of glioblastoma	1.354E-10	4.439E-6	1.413E-9	1.551E-8	32	199	MMP21,ITGA10,PODN,ALDH1A2,NID1,OMD,OGN,PDGFRL,ADAMTS2,EFEMP2,ISM1,AKR1C1,PTH1R,SLC13A4,EBF1,ABCA8,FBLN1,FBLN2,PPP1R1B,FBXW10,SLIT3,SMOC2,GDF10,TCN2,GSTM5,SLC7A11,COLEC12,OAF,HSD11B1,IGFBP6,KLKB1,CEMIP
ToppCell Atlas	59fe5f3c6338e019a149ab135acf9cc5657298bf	356C-Fibroblasts-Fibroblast-F|356C / Donor, Lineage, Cell class and subclass (all cells)	Tissue Stability Cell Atlas - Lung Cells	1.354E-10	4.439E-6	1.413E-9	1.551E-8	32	199	C1QTNF2,AOX1,PODN,NNMT,CPXM2,OMD,OGN,PDGFRL,SLIT2,COL5A2,EFEMP2,CHRDL1,RARRES1,EBF1,ABCA8,FBLN1,FBLN2,EFEMP1,BICC1,SEMA3C,SLIT3,SULF1,ADAMTS5,GSTM5,TNXB,TPM2,OAF,HSD11B1,IGFBP6,TCEAL7,LOXL1,ANGPTL5
ToppCell Atlas	b783917fe0a9725a680aa430a42f02ce294900ef	(5)_Fibroblast-A_(Fibroblast_progenitors)|World / Lung cell shreds - cell class (v4) and cell subclass (v4)	Tissue Stability Cell Atlas - Lung Cells	1.354E-10	4.439E-6	1.413E-9	1.551E-8	32	199	AOX1,MMP23B,PODN,NFIB,C3,NNMT,OGN,COL5A2,EFEMP2,SELENOM,COX7A1,TSHZ2,RARRES1,LHFPL6,ABCA8,FBLN1,FBLN2,EFEMP1,SELENOP,SLIT3,DEPP1,RCAN3,GSN,GSTM5,RSPO3,TNXB,TPM2,SCRG1,HSD11B1,IGFBP6,IGFBP7,LOXL1
ToppCell Atlas	2d98424a5247e87f98095c11fb945289092a9d75	CV-Moderate-2|CV / Virus stimulation, Condition and Cluster	CD8+ Memory T cells (PBMC) of COVID-19 Patients	1.354E-10	4.439E-6	1.413E-9	1.551E-8	32	199	HIRIP3,SLC25A5,APEX1,C1QBP,NME1,NPM1,PDCD5,PRDX1,CKS2,PPIA,PCLAF,GPATCH4,RBM3,ZNF593,TIMM13,MRTO4,MRPS12,COA4,NPM3,FABP5,NHP2,NIFK,SNRPA1,POLR3K,MTHFD2,RRS1,IMP4,C19orf48P,EXOSC5,TOMM22,AIMP2,STMN1
ToppCell Atlas	bb2e839197b9a44b632c1bb716e48d885a1c8713	LPS_IL1RA-Epithelial_alveolar-AT_1-2_Progenitor-AT2_Progenitor|LPS_IL1RA / Treatment groups by lineage, cell group, cell type	PretermPrimateLungAtlas	1.354E-10	4.439E-6	1.413E-9	1.551E-8	32	199	TAGLN2,AQP4,PHPT1,ATP5PF,RPL10A,BLVRB,C3,RRP9,TMEM125,PPDPF,PPIB,DDT,PTPN13,RPL5,RPL18,RPL30,ETFB,ETV5,RPS19,RPS23,WFDC2,FKBP2,SFTPC,SFTPD,STAP2,CUTA,LSR,LMO3,SSR4,GSTM3,FOXP2,LAMA3
ToppCell Atlas	399e73d45638848e68edda120316ceff04d98680	Fetal_brain-fetalBrain_Zhong_nature-GW09|fetalBrain_Zhong_nature / Sample Type, Dataset, Time_group, and Cell type.	Integration of Four Brain Organoid Datasets and One Fetal Brain Dataset	1.354E-10	4.439E-6	1.413E-9	1.551E-8	32	199	LIN28B,ATP5F1E,NDUFA6,ROR2,ODC1,PGAM1,CKB,CKS2,PLAG1,POLR2L,ST18,PCLAF,PSG9,RPA3,GPC4,TIFA,SNRPB,GAPDH,HIF3A,ADAMTS6,H2AZ1,H3-3B,TPI1,NDST4,HMGN2,HSPA1B,SERINC2,C6orf52,ITGB8,DNALI1,FOXP2,LDHA
ToppCell Atlas	97b475f9110ef7bb29d9cf2109b7e43177830f05	distal-2-mesenchymal-Adventitial_Fibroblast|2 / Location, Lineage, Cell class (ontology) and Donor from 10X sequencing (macrophage renamed)	Human Lung Cell Atlas (HLCA)	1.354E-10	4.439E-6	1.413E-9	1.551E-8	32	199	C1QTNF2,VASN,AOX1,PODN,C3,CPXM2,ROR2,OMD,OGN,PAPPA,PDGFRL,SLIT2,CHRDL1,ABCA8,FBLN1,FBLN2,EFEMP1,FGF9,BICC1,GALNT15,SMOC2,GDF10,IGSF10,GSTM3,MEG9,GSTM5,HSD11B1,FNDC4,IGFBP6,KIAA1755,BRINP3,LOXL1
ToppCell Atlas	600afac424416268766fc5c051d4c62ab9eef5de	10x5'-Liver-Myeloid_Mac-Erythrophagocytic_macrophages|Liver / Manually curated celltypes from each tissue	Cross-tissue immune cell analysis reveals tissue-specific features in humans	1.354E-10	4.439E-6	1.413E-9	1.551E-8	32	199	APOE,RND3,MT-ATP8,MT-CO2,MT-ND3,MT-ND4,MT-ND5,CCND1,NRP1,BLVRB,C1QB,PRDX1,PDK4,CSTB,CTSL,DAB2,NR1H3,LAP3,IGSF6,ETV5,AKR1A1,FABP5,GPNMB,SELENOP,DNPH1,FTH1,SPI1,OTOA,SLCO2B1,PLA2G7,LGALS9,CDK2AP1
ToppCell Atlas	ffbe3c039c9a89bc05b424265b92ecb179985e16	BAL-Control-Myeloid|Control / Location, Disease Group, Cell group, Cell class (2021.03.09)	Integration of Multiple Sampling Location of COVID-19 Patients	1.354E-10	4.439E-6	1.413E-9	1.551E-8	32	199	APOE,ATP5F1E,ATP5MC3,NDUFA1,NDUFA4,C1QB,PRDX1,CD81,ATP6V1F,COX5B,COX6B1,POLR2L,ATP5MJ,CSTB,CTSL,CYP27A1,DAB2,IGSF6,FABP5,GPNMB,FTH1,UQCRQ,SPI1,ELOB,ATP5MK,GSN,TFRC,PLXDC2,HLA-DMA,SLCO2B1,GABARAP,HSPB1
ToppCell Atlas	a255484ba77bd2741a541da278efc8cf4abbe570	Fetal_brain-fetalBrain_Zhong_nature-GW26-Neuronal|GW26 / Sample Type, Dataset, Time_group, and Cell type.	Integration of Four Brain Organoid Datasets and One Fetal Brain Dataset	1.354E-10	4.439E-6	1.413E-9	1.551E-8	32	199	ACTG1,ARL4D,BEX5,NEUROD2,NNAT,AKR1C1,NKAIN1,DLX6,RAB3A,RPL9,RPL11,EPHA3,RPL18A,RPL26,RPL32,ERBB4,RPL34,RPS3A,RPS11,RPS19,RPS24,RPS27,FBLN1,SEMA3C,NSG1,FTH1,CD24,LMO3,TMSB4X,MARCKSL1,STMN1,ST8SIA2
ToppCell Atlas	136f24597ddca5cf2175120975c94782a3232ec6	356C-Fibroblasts-Fibroblast-F-|356C / Donor, Lineage, Cell class and subclass (all cells)	Tissue Stability Cell Atlas - Lung Cells	1.354E-10	4.439E-6	1.413E-9	1.551E-8	32	199	C1QTNF2,AOX1,PODN,NNMT,CPXM2,OMD,OGN,PDGFRL,SLIT2,COL5A2,EFEMP2,CHRDL1,RARRES1,EBF1,ABCA8,FBLN1,FBLN2,EFEMP1,BICC1,SEMA3C,SLIT3,SULF1,ADAMTS5,GSTM5,TNXB,TPM2,OAF,HSD11B1,IGFBP6,TCEAL7,LOXL1,ANGPTL5
ToppCell Atlas	c1760581c34b81d1d92c67500a1c8944e9cc6dad	Smart-start-Cell-Wel_seq-Non-neoplastic-Vascular-Mural_cell-Perivascular_fibroblast-G|Smart-start-Cell-Wel_seq / Platform, Oncotype, Lineage, Cell_class, celltype (level4), mutation group	Harmonized single-cell landscape, intercellular crosstalk and tumor architecture of glioblastoma	1.354E-10	4.439E-6	1.413E-9	1.551E-8	32	199	MMP21,ITGA10,PODN,ALDH1A2,NID1,OMD,OGN,PDGFRL,ADAMTS2,EFEMP2,ISM1,AKR1C1,PTH1R,SLC13A4,EBF1,ABCA8,FBLN1,FBLN2,PPP1R1B,FBXW10,SLIT3,SMOC2,GDF10,TCN2,GSTM5,SLC7A11,COLEC12,OAF,HSD11B1,IGFBP6,KLKB1,CEMIP
ToppCell Atlas	e2bee29865805d4db30b090d4bce9a1f5311cf51	3'-Parenchyma_lung-Mesenchymal-Fibro-meso-mesothelial_cell-Mesothelium-Mesothelium_L.2.6.0.0|3' / 5'-vs-3', Tissue groups, Lineages, Lineage subclass, Cell_type2, Cell_subtype2_L4.5	The Integrated Human Lung Cell Atlas	1.368E-10	4.483E-6	1.423E-9	1.561E-8	31	188	CARNS1,AOX1,MMP23B,VAT1L,MST1,ALDH1A2,C3,NNMT,CALB2,ROR2,OGN,PAPPA,TCEAL2,FAM153B,BNC2,CHRDL1,RARRES1,RGS4,ANGPTL4,EFEMP1,FGF9,BICC1,PROCR,TMEM151A,SMOC2,GJA1,KLHL4,C12orf75,VTN,ETNPPL,IGFBP6
ToppCell Atlas	6c6486cae9a8f2f8200598cb4bfd3fd513eb28a3	droplet-Lung-3m-Mesenchymal-fibroblast-adventitial_fibroblast-adventitial_fibroblast_l17|3m / method, tissue, age, lineage, sublineage, cell ontologies, cell type and subtype	Mouse Aging Atlas- Tabula Muris Senis (Lung and Trachea)	1.368E-10	4.483E-6	1.423E-9	1.561E-8	31	188	RHOJ,MMP23B,CHRD,PODN,NID1,PDGFRL,ADAMTS2,TMEM158,SELENOM,COL5A3,DLX6,EBF1,LHFPL6,FBLN1,FBLN2,ATF5,HTRA4,SMOC2,NECAB1,SULF1,FBLN7,C12orf75,CNMD,ITIH5,SERTAD4,OAF,IGFBP6,KIAA1755,NDUFA4L2,LOXL1,RND2
ToppCell Atlas	5390089213cd6ee90dcdfd3c3f5b6765376cccf2	HSPCs-Ery/Mk_prog.|World / Lineage and Cell class	Mouse Bone Marrow Niche (Baccin et al)	1.368E-10	4.483E-6	1.423E-9	1.561E-8	31	188	ACTG1,TAGLN2,APOE,NPM1,RPL14,CKS2,WSB1,ACAP1,PPIF,RPL13,RPL17,RPL18A,RPL21,RPL32,RPL39,RPS5,SPNS2,RPS6,RPS18,RPS19,RPS24,KCNQ1OT1,TGFB1,H3-3B,HMGB3,SCIN,MARCKSL1,ATP5IF1,MFSD2B,RPSA,STMN1
ToppCell Atlas	e35104ca327c2d9eb6ffed658051f62f855a0a0e	saliva-Mild-Moderate_progression_d12-25-Myeloid-Dendritic-conventional_dendritic_cell|Mild-Moderate_progression_d12-25 / Compartment, severity and other cell annotations on 10x 3' data (130k)	Large Scale COVID-19 Single Cell Data (Ren et al.)	1.368E-10	4.483E-6	1.423E-9	1.561E-8	31	188	ADA,FZD1,SLC25A6,APOE,AKR1C3,RPL10A,C1QB,TAMALIN,CD81,TRAPPC6A,CTSL,DAB2,NR1H3,EEF1B2,RPL5,RPL7A,RPL11,RPL13,RPLP2,RPS3A,RPS5,EFCAB13,RPS12,RPS13,RPS15,RPS21,RPS23,FABP5,SLC1A3,TFRC,HLA-DMA
ToppCell Atlas	b40146ed0af022422e6526116e5897c676ed9d71	droplet-Tongue-nan-24m-Epithelial-suprabasal_differentiating|Tongue / Tongue_Heart_Limb_Muscle_Aorta_Diaphragm - method, tissue, subtissue, age, lineage, cell ontology and free annotation	Mouse Aging Atlas- Tabula Muris Senis	1.368E-10	4.483E-6	1.423E-9	1.561E-8	31	188	ADA,ATP5ME,CCND1,BLVRB,RPL14,PRDX1,PGD,TMPRSS11D,RPL36,COX7C,MYOF,SLC47A1,EMP2,RPL35A,RPL37,RPL39,RPLP2,RPS15A,RPS21,RPS26,RPS27,FABP5,PCBD2,GJA1,DEPP1,ATP5MK,GSS,STARD5,RPL35,SLC7A11,CHCHD10
ToppCell Atlas	633e5545f49b1b864b0ffa5fc9688d270690f884	severe_influenza-CD4+_Tcm|severe_influenza / disease group, cell group and cell class (v2)	PBMC Atlas of COVID-19 and Influenza Patients (Lee et al.)	1.368E-10	4.483E-6	1.423E-9	1.561E-8	31	188	RPL10A,CACNA1I,NPM1,RPL14,CD6,PEBP1,CIRBP,NOP53,SELENOM,TSHZ2,SARDH,RPL5,RPL30,RPS5,RPS12,ETS1,RPS15A,RPS19,RPS25,RPS27,CHRM3-AS2,LSR,ARHGAP15,C12orf57,BEX2,FBLN7,TCF7,RCAN3,RPSA,LOXL1,TRBC2
ToppCell Atlas	9874ba56bf6a0d509cccc89563dbf1395e17e84e	tumor_Lung-Myeloid_cells-CD141+_DCs|Myeloid_cells / Location, Cell class and cell subclass	Human Metastatic Lung Adenocarcinoma (Nayoung Kim et al)	1.368E-10	4.483E-6	1.423E-9	1.561E-8	31	188	ACTG1,SLC25A6,TMEM14A,CCND1,UNC119,SERPINF2,BCL2L14,CYP2E1,P2RY14,EEF1B2,RPL4,RPL5,RPL8,RPL18A,RPL21,RPL23A,RPL27A,RPS6,RPS11,RPS16,RPS18,RPS21,RPS23,VAV3,BATF3,FKBP1B,RHEX,ASB2,RSPH14,TAP1,RPL13A
ToppCell Atlas	08eb1e4b719af53c52895557523d0a1b7421d849	NS-critical-d_16-33-Myeloid-Monocyte-derived_DC|d_16-33 / Location, Severity, dps_group, Lineage and Cell class of Upper airway (combined)	Upper Airway and Bronchi Atlas of COVID-19 Patients	1.368E-10	4.483E-6	1.423E-9	1.561E-8	31	188	APOE,NRP1,C1QB,PRDX1,CD81,PPIA,DAB2,NR1H3,LAP3,RASSF4,RPL11,RPL12,RPL13,RPS12,ETV5,RPS18,RPS19,AKR1A1,NRN1,FABP5,GPNMB,SELENOP,ATF5,GSN,TMSB4X,RPL35,RPL13A,SLCO2B1,KCNJ10,PLA2G7,LGALS9
ToppCell Atlas	293f2fa99f5f96aa7fd2b2a5cc94ff60eeaabe11	LPS-antiTNF-Stromal_mesenchymal-Lung_smooth_muscle-Myofibroblast|LPS-antiTNF / V2 postpublication: Rhesus Genome Updated; Treatment groups by lineage, cell_type_level1, cell_type_level2	PretermPrimateLungAtlas	1.368E-10	4.483E-6	1.423E-9	1.561E-8	31	188	PDE5A,ATP1A2,FGF18,PROM1,NID1,ROR2,PGM5,CKB,SOSTDC1,BNC2,ISM1,DCC,CHRDL1,EFNA5,LHFPL6,EPHA3,IRAG1,CPED1,ACSM3,BICC1,SEMA3C,POSTN,ASB2,ADAMTS5,ZFPM2,ADAMTS6,SYNPO2,HPSE2,HTR4,HTR7,FOXP2
ToppCell Atlas	d691a4defda046c1bbcb13ef38ee9abbb628c33c	3'_v3-Lung-Lymphocytic_T_CD8-Tnaive/CM_CD8|Lung / Manually curated celltypes from each tissue	Cross-tissue immune cell analysis reveals tissue-specific features in humans	1.387E-10	4.548E-6	1.442E-9	1.583E-8	28	156	CFAP276,BDNF,CACNA1I,NT5E,RPL14,DISC1FP1,RPL11,RPL21,RPL30,RPL32,RPL34,RPL35A,RPL37,RPS6,RPS12,RPS15A,RPS21,RPS27,THEMIS,LSR,C12orf57,KISS1R,TCF7,RCAN3,KCNIP4-IT1,LACTB2-AS1,RPSA,TRBC2
ToppCell Atlas	6f8622716bad4e505f241a2a4ef953bf3fc6dbfa	PND14-Immune-Immune_Lymphocytic_T/NK-Lymphocytic_B-B-B_prolif|PND14 / Age_group by Lineage, Lineage_subclass, Cell_type, subtypes-by-prolif	Mouse_Lung_DropSeq_E16-P28	1.387E-10	4.548E-6	1.442E-9	1.583E-8	28	156	PIK3AP1,NMRAL1,RAD54L,HIRIP3,LYNX1,NME1,NPM1,CCNE1,KCNK10,PAX5,SYNE3,ERCC6L,PCLAF,GPATCH4,SNRNP25,EBF1,RPL32,RPS5,DOK3,RPS9,RPS15A,RPS26,CD24,TIFA,RPL13A,HPSE2,NIBAN3,SAPCD1
ToppCell Atlas	3539a8fdbb52d191f36dce68c38798ad4d2b491a	frontal_cortex-Neuronal-GABAergic_neuron-Pvalb-Pvalb_Gpr149_Islr|frontal_cortex / Per Region, Lineage, Cell class, Cell type, Cell subtype	Shared and distinct transcriptomic cell types across neocortical areas	1.445E-10	4.736E-6	1.502E-9	1.648E-8	25	126	PDE5A,FGF18,KCNAB3,SLIT2,WHRN,CRHBP,DRC5,WIPI1,ERBB4,EYA1,IRAG1,GPNMB,FRMPD1,SMTN,TAC1,DUSP10,FILIP1L,TPM2,PCP4L1,URAD,LYPD6,LBH,LAMA3,CEMIP,RND2
ToppCell Atlas	b46450292e0cd549eb3bafdd3fed22f41d85bfbe	Fetal_brain-fetalBrain_Zhong_nature-GW26-Neuronal-Neurons|GW26 / Sample Type, Dataset, Time_group, and Cell type.	Integration of Four Brain Organoid Datasets and One Fetal Brain Dataset	1.479E-10	4.848E-6	1.537E-9	1.686E-8	26	136	MEIS2,NDUFC2,NRP1,NEUROD2,NFIB,NNAT,SELENOM,CHRDL1,RAB3A,PI15,EPHA3,RPL34,EIF1B,RPS13,RPS27,FBLN1,SEMA3C,CD24,TIFA,SRP14,LMO3,SSTR2,TMSB4X,DUSP10,FHDC1,STMN1
ToppCell Atlas	5c82d801e3b7d7c6c967a73b94b2ee2a8da1fd6e	367C-Myeloid-Macrophage-FABP4+_Macrophage_3|Macrophage / Donor, Lineage, Cell class and subclass (all cells)	Tissue Stability Cell Atlas - Lung Cells	1.493E-10	4.895E-6	1.551E-9	1.702E-8	29	167	PHYHD1,LAYN,NFIB,NID1,SCARF2,PHEX,RNF32,TSHZ2,CHRDL1,EBF1,FIGN,BAALC-AS2,KIF7,EPHA3,ABCA8,FBLN2,TRPM3,FGF10,EFHD1,CXXC4,GALNT15,BHLHE40-AS1,BAIAP2L1,SPAAR,KLHL4,HIF3A,BHMT2,ZNF350-AS1,CNTNAP3B
ToppCell Atlas	553386523fd8f8f36617a0d81032224b7ddce442	Biopsy_IPF-Mesenchymal-Mesothelial_cells|Biopsy_IPF / Sample group, Lineage and Cell type	COVID-19 Lung Atlas	1.546E-10	5.069E-6	1.589E-9	1.744E-8	32	200	CARNS1,C8orf88,AOX1,MST1,FRMD6-AS2,PODN,ALDH1A2,C3,CALB2,ROR2,OGN,PAPPA,TCEAL2,FAM153B,BNC2,CHRDL1,RARRES1,RGS4,ZFHX4,ABCA8,PROCR,PDGFD,NSG1,TMEM151A,GJA1,SULF1,ZFPM2,TPM2,TCEAL6,VTN,LRP2,PWWP3B
ToppCell Atlas	ec7d6a08e34bcad5b3bbff56ebef96ae17e4cefd	390C-Fibroblasts-Fibroblast-H-|390C / Donor, Lineage, Cell class and subclass (all cells)	Tissue Stability Cell Atlas - Lung Cells	1.546E-10	5.069E-6	1.589E-9	1.744E-8	32	200	VASN,AOX1,MMP23B,RND3,PODN,NFIB,NNMT,ROR2,PAPPA,SLIT2,COL5A2,EFEMP2,COX7A1,TSHZ2,CHRDL1,RARRES1,ANGPTL4,ABCA8,FBLN1,FBLN2,EFEMP1,FGFR4,BICC1,SLIT3,GDF10,TUBB6,ANGPTL2,TPM2,OAF,HSD11B1,IGFBP6,LOXL1
ToppCell Atlas	64ae5cf6cb4fc94cf1052abd82648f6b8e6445fe	Control_saline-Mesenchymal_fibroblastic|Control_saline / Treatment groups by lineage, cell group, cell type	PretermPrimateLungAtlas	1.546E-10	5.069E-6	1.589E-9	1.744E-8	32	200	MMP23B,APOE,ALDH1A2,NID1,OGN,PHEX,SLIT2,GPSM2,COL5A2,EFEMP2,SELENOM,EDNRA,ABCA8,FBLN1,FGF10,BICC1,SELENOP,SLC1A3,PDGFD,SLIT3,GDF10,IGSF10,B3GNT9,TEX15,ITIH5,PLXDC2,GYG1,CHEK2,TNXB,COLEC12,LBH,SYTL4
ToppCell Atlas	4e1e19214aeebbdca004de7faaf4cc9d18498591	LPS_anti-TNF-Mesenchymal_myocytic-Pericyte|LPS_anti-TNF / Treatment groups by lineage, cell group, cell type	PretermPrimateLungAtlas	1.546E-10	5.069E-6	1.589E-9	1.744E-8	32	200	MFGE8,VASN,PDE5A,ZFHX3,SLC4A4,NID1,SLIT2,COL5A2,SEPTIN5,SELENOM,COL5A3,P2RY14,DRD1,TMEM51,EDNRA,MYOF,LHFPL6,PLCE1,IRAG1,CPED1,EFEMP1,SEMA6D,GPC4,COLEC10,SMTN,POSTN,KCP,ANGPTL2,FILIP1L,IGFBP7,NDUFA4L2,ITM2C
ToppCell Atlas	8f179b5768fd504af6dd6f6749a0bed7b689e77f	NS-moderate-d_16-33-Epithelial-Secretory-diff|d_16-33 / Location, Severity, dps_group, Lineage and Cell class of Upper airway (combined)	Upper Airway and Bronchi Atlas of COVID-19 Patients	1.546E-10	5.069E-6	1.589E-9	1.744E-8	32	200	RND3,MT-CO1,GSTK1,MT-CO2,MT-ND4,MT-ND5,LYNX1,MUC4,B2M,CCND1,C3,PRDX1,DHRS3,CSTB,AKR1C1,CXCL17,RARRES1,TMC5,RPL8,RPL18,RPL18A,RPS12,AKR1A1,RRBP1,FABP5,WFDC2,FKBP2,SSR4,GSN,HLA-A,HEBP2,HSPB1
ToppCell Atlas	d92d3bc63a56a604d7b1d49e62d4304e5e4017f2	ILEUM-inflamed-(1)_T_cell-(1)_Highly_activated_T_cells|(1)_T_cell / shred on tissue, inflammation_status, cell class(v3), cell subclass (v2)	Human Ileal Immune cells from Crohn's Disease	1.546E-10	5.069E-6	1.589E-9	1.744E-8	32	200	SPC25,ADA,CIP2A,BHLHE40,NME1,CALM3,CCNA2,FIBP,PGAM1,MYL6B,DSCC1,MXD3,PCLAF,PSMB3,MELK,TESC,SNRNP25,SHCBP1,RPA3,POP7,MRPL51,FABP5,BATF3,SIVA1,TNFSF13B,SNRPB,C12orf75,H2AZ1,TPI1,HMGB3,KIF15,STMN1
ToppCell Atlas	23bc13983f6bdf95e63109b8bc14c4921ca85c3a	Lung_Parenchyma-Control-Mesenchymal-Mesenchymal-Mesothelial-2|Control / Location, Disease Group, Cell group, Cell class (2021.03.09)	Integration of Multiple Sampling Location of COVID-19 Patients	1.546E-10	5.069E-6	1.589E-9	1.744E-8	32	200	AOX1,MMP23B,PODN,NNMT,OGN,CBR3,PAPPA,PDGFRL,EFEMP2,PPIB,CHRDL1,RARRES1,FBLN1,FBLN2,EFEMP1,BICC1,SEMA3C,PROCR,GAPDH,SULF1,C12orf75,ADAMTS5,GSN,GSTM3,GSTM5,TPM2,OAF,HSD11B1,IGFBP6,IGFBP7,LOXL1,ANGPTL5
ToppCell Atlas	2fb3cf5c7a03c3874390a111bba15203599d4859	LPS_anti-TNF-Hematopoietic_Lymphocytic-B_cells|LPS_anti-TNF / Treatment groups by lineage, cell group, cell type	PretermPrimateLungAtlas	1.546E-10	5.069E-6	1.589E-9	1.744E-8	32	200	RPL22L1,KLHL14,RNASET2,RPL10A,FSD2,PAX5,DERL3,ACAP1,DDIT3,MARCHF1,BANK1,RPL8,RPL18,RPL30,RPL32,RPS5,CCNP,EVI2B,NT5C,TRPV2,DNPH1,HVCN1,SHISA8,ARPP21,SYK,RPL35,SP140,NR4A1,NIBAN3,LAPTM5,DOCK8,IRAG2
ToppCell Atlas	07d2133c85e0a4eb8bef653ee15ecd0f1b2bbd44	Brain_organoid-organoid_Tanaka_cellReport-10w-Neuroepithelial-Proteoglycan-expressing_cell|10w / Sample Type, Dataset, Time_group, and Cell type.	Integration of Four Brain Organoid Datasets and One Fetal Brain Dataset	1.546E-10	5.069E-6	1.589E-9	1.744E-8	32	200	APOE,AQP4,MSN,NID1,OGN,CBR3,CD36,CD151,CEBPD,PDGFRL,AHNAK,SERPINF2,COL5A2,COL5A3,SYNE3,EDNRA,FBLN1,STEAP1B,SEMA3C,ITPRIPL2,SFTPD,POSTN,SLC7A2,SMOC2,TGFB1,TPM2,SYNPO2,SLC47A2,FHDC1,ITGB4,ITPKB,LGALS9
ToppCell Atlas	0726456906e078244a9cff35aee8c5bce4566fb1	Kidney-Tubules|Kidney / Skin and Kidney Cells in Lupus Nephritis Patients.	Rheumatoid Arthritis and Lupus Nephritis Atlas	1.546E-10	5.069E-6	1.589E-9	1.744E-8	32	200	CYS1,COA3,ARSD,ATP5MC3,NDUFA4,CA2,PEBP1,CKB,PKHD1,COX5B,COX7B,COX7C,ATP6V0A4,CLMN,WFDC2,FGF9,VAV3,ATP5PD,BICC1,SLC5A3,SLC12A1,EFHD1,CD24,CYSTM1,GRB14,PAX8-AS1,UGT8,IGFBP7,SCIN,CHCHD10,SERINC2,KCNQ1
ToppCell Atlas	d276062545ecc428a28b12a74f06f3c6bbcff4a3	Lung_Parenchyma-Control-Mesenchymal-Mesenchymal-Mesothelial-2-|Control / Location, Disease Group, Cell group, Cell class and sub_cluster (2021.03.01)	Integration of Multiple Sampling Location of COVID-19 Patients	1.546E-10	5.069E-6	1.589E-9	1.744E-8	32	200	AOX1,MMP23B,PODN,NNMT,OGN,CBR3,PAPPA,PDGFRL,EFEMP2,PPIB,CHRDL1,RARRES1,FBLN1,FBLN2,EFEMP1,BICC1,SEMA3C,PROCR,GAPDH,SULF1,C12orf75,ADAMTS5,GSN,GSTM3,GSTM5,TPM2,OAF,HSD11B1,IGFBP6,IGFBP7,LOXL1,ANGPTL5
ToppCell Atlas	bb605b373caf3f873dc1b87d712704568e0d6040	Biopsy_IPF-Mesenchymal|Biopsy_IPF / Sample group, Lineage and Cell type	COVID-19 Lung Atlas	1.546E-10	5.069E-6	1.589E-9	1.744E-8	32	200	MFGE8,C1QTNF2,VASN,AOX1,MMP23B,PODN,NID1,NNMT,OMD,OGN,PDGFRL,COL5A2,EFEMP2,COX7A1,CHRDL1,ECM2,EBF1,EDNRA,ANGPTL4,ABCA8,FBLN1,FBLN2,SLIT3,SMOC2,SULF1,ITIH5,GSTM3,GSTM5,ANGPTL2,TNXB,TPM2,IGFBP6
ToppCell Atlas	7c261e39ac30b318511373ab7302aa53b8b81b9c	Brain_organoid-organoid_Tanaka_cellReport-6m-Neuronal-Intermediate|6m / Sample Type, Dataset, Time_group, and Cell type.	Integration of Four Brain Organoid Datasets and One Fetal Brain Dataset	1.546E-10	5.069E-6	1.589E-9	1.744E-8	32	200	YBX3,CCDC59,NNAT,OGN,RPL23,UACA,EGR3,GOLGA8B,RPL5,RPL11,RPL13,RPL27A,RPL32,RPL34,RPL35A,RPL37,RPS6,RPS8,RPS11,RPS12,RPS19,RPS21,RPS24,RRBP1,FGFR4,MEGF10,KCNQ1OT1,SYNPO2,NR4A1,JSRP1,SHD,SYTL3
ToppCell Atlas	8f1c6405de46907097e53e68e43883f21ea4f354	15-Trachea-Immune|Trachea / Age, Tissue, Lineage and Cell class	Human Fetal Lung in Development	1.546E-10	5.069E-6	1.589E-9	1.744E-8	32	200	ADA,MSN,RGL4,B2M,CD6,CD44,STK17B,APBB1IP,ACAP1,CD96,RPL13,RPL18A,RPL21,RPL23A,GIMAP4,RPL28,RPLP2,ETS1,RPS15A,RPS16,EVI2B,RPS27,SAMD3,ARHGAP15,TAP1,TCF7,TGFB1,TMSB4X,HLA-A,HLA-F,WAS,LAPTM5
ToppCell Atlas	4c8007a158f0f6b6fa259b25d2387b648bb2fc0d	LPS_anti-TNF-Hematopoietic_Lymphocytic-B_cells-B-cells|LPS_anti-TNF / Treatment groups by lineage, cell group, cell type	PretermPrimateLungAtlas	1.546E-10	5.069E-6	1.589E-9	1.744E-8	32	200	RPL22L1,KLHL14,RNASET2,RPL10A,FSD2,PAX5,DERL3,ACAP1,DDIT3,MARCHF1,BANK1,RPL8,RPL18,RPL30,RPL32,RPS5,CCNP,EVI2B,NT5C,TRPV2,DNPH1,HVCN1,SHISA8,ARPP21,SYK,RPL35,SP140,NR4A1,NIBAN3,LAPTM5,DOCK8,IRAG2
ToppCell Atlas	a2bb67a06757f19be3f56f8cb5bb7e2affa5f4ed	5'-Adult-Distal_Rectal-Mesenchymal-fibroblastic-Transitional_Stromal_3_(C3+)|Adult / Celltypes from developing, pediatric, Crohn's, & adult GI tract	Cells of the human intestinal tract mapped across space and time	1.546E-10	5.069E-6	1.589E-9	1.744E-8	32	200	MFGE8,VASN,AOX1,APOE,PODN,NID1,C3,NNMT,CEBPD,SELENOM,CHRDL1,EBF1,LHFPL6,ABCA8,FBLN1,FBLN2,EFEMP1,GPNMB,PROCR,SLIT3,AHNAK2,GALNT15,GSN,RSPO3,ANGPTL2,PLXDC2,TNXB,NR4A1,HSD11B1,IGFBP6,IGFBP7,RGMA
ToppCell Atlas	82408dac860899510a1f5849d2b0b1692053fb96	Sepsis-URO-Myeloid-CD16+_Monocyte|URO / Disease, condition lineage and cell class	Integration of immune-mediated diseases (COVID-19 + Influenza + Sepsis + Multiple Sclerosis)	1.546E-10	5.069E-6	1.589E-9	1.744E-8	32	200	ADA,SLC25A5,SLC25A6,RNASET2,C1QB,UNC119,CKB,PPDPF,CSTB,CTSL,TESC,C19orf38,COX17,MYOF,ESRRA,RPS19,DOCK5,BATF3,DRAP1,FTH1,SPI1,BLOC1S1,PTP4A3,LSM6,TMSB4X,GABARAP,NR4A1,SCIMP,VASP,HSPB1,CHCHD10,LGALS9
ToppCell Atlas	04a932fe2431e7886120c219ce666f90d3030a1c	COVID|World / Condition, Cell_class and T cell subcluster	COVID-19 Cerebrospinal Fluid-derived (CSF) Leukecytes	1.546E-10	5.069E-6	1.589E-9	1.744E-8	32	200	YBX3,APOE,MT-ATP8,POLD4,BLVRB,IER5L,IER3,C3,CD81,CEBPD,BCL7C,AHNAK,DAB2,LPCAT2,MYOF,RASSF4,LRMDA,IGSF6,EMILIN2,MZT2B,SPI1,SYK,TGFB1,PLXDC2,HEBP2,SLCO2B1,GABARAP,COLEC12,CHCHD10,KCNQ1,CDK2AP1,LMO2
ToppCell Atlas	687cfada2d0977e8985e0a73a5804f84f2ca9c52	distal-mesenchymal-Adventitial_Fibroblast|distal / Location, Lineage, Cell class (ontology) and Donor from 10X sequencing (macrophage renamed)	Human Lung Cell Atlas (HLCA)	1.546E-10	5.069E-6	1.589E-9	1.744E-8	32	200	VASN,AOX1,PODN,C3,NNMT,CPXM2,OMD,OGN,PDGFRL,SLIT2,COL5A2,CHRDL1,RARRES1,ECM2,EBF1,ABCA8,FBLN1,FBLN2,EFEMP1,FGF9,BICC1,SLIT3,GALNT15,SMOC2,SULF1,ADAMTS5,GSTM5,OAF,IGFBP6,RGMA,LOXL1,ANGPTL5
ToppCell Atlas	238285fc372ce2e5e4341fc3084a3a833bf4a0a6	cellseq-Mesenchymal|cellseq / Celltype signatures by Technology, Lineage, Lineage_subclass, Celltype_group, Cell_type2	Human Cell Ref v1.1	1.546E-10	5.069E-6	1.589E-9	1.744E-8	32	200	FAM162B,MFGE8,C1QTNF2,VASN,PODN,PDE5A,NID1,OGN,SLIT2,COL5A2,EFEMP2,SELENOM,CHRDL1,ECM2,EBF1,EDNRA,LHFPL6,ABCA8,FBLN1,FGFR4,SLIT3,GDF10,TNXB,FILIP1L,TPM2,SYNPO2,HSD11B1,IGFBP6,IGFBP7,NDUFA4L2,LBH,ITM2C
ToppCell Atlas	2022df85df94ab8cbb4e80e3fe9894c01051c5e0	Bronchus_Control_(B.)-Stromal-TX-Fibroblasts-2,_SCARA5|Bronchus_Control_(B.) / Sample group, Lineage and Cell type	COVID-19 Lung Atlas	1.546E-10	5.069E-6	1.589E-9	1.744E-8	32	200	MFGE8,VASN,AOX1,MMP23B,CHRD,PODN,NID1,NNMT,OMD,OGN,PDGFRL,COL5A2,ISM1,CHRDL1,ECM2,EBF1,ZFHX4,RAMP2,ABCA8,FBLN1,FBLN2,BICC1,PROCR,GALNT15,LMO3,TNS2,ADAMTS5,HIF3A,ANGPTL2,TNXB,HSD11B1,IGFBP6
ToppCell Atlas	6b558cce0d6047c7e85f428adff80c5ca3084ea4	cellseq2-Mesenchymal|cellseq2 / Celltype signatures by Technology, Lineage, Lineage_subclass, Celltype_group, Cell_type2	Human Cell Ref v1.1	1.546E-10	5.069E-6	1.589E-9	1.744E-8	32	200	MCAM,FAM162B,MFGE8,C1QTNF2,PDE5A,ZFHX3,ATP1A2,CKB,COL5A2,COX7A1,ECM2,EBF1,EDNRA,LHFPL6,IRAG1,ISYNA1,SMTN,SLC7A2,EFHD1,SLIT3,GSN,ITIH5,PTP4A3,FILIP1L,TPM2,SYNPO2,HSPB1,IGFBP6,IGFBP7,WTIP,NDUFA4L2,LBH
ToppCell Atlas	ff0b2675c68e9fc1fa16b3276431f199f3642eac	Brain_organoid-organoid_Tanaka_cellReport-10w-Neuroepithelial|10w / Sample Type, Dataset, Time_group, and Cell type.	Integration of Four Brain Organoid Datasets and One Fetal Brain Dataset	1.546E-10	5.069E-6	1.589E-9	1.744E-8	32	200	APOE,AQP4,MSN,NID1,OGN,CBR3,CD36,CD151,CEBPD,PDGFRL,AHNAK,SERPINF2,COL5A2,COL5A3,SYNE3,EDNRA,FBLN1,STEAP1B,SEMA3C,ITPRIPL2,SFTPD,POSTN,SLC7A2,SMOC2,TGFB1,TPM2,SYNPO2,SLC47A2,FHDC1,ITGB4,ITPKB,LGALS9
ToppCell Atlas	b33901d91b3af5c0cf310eede30ce03af90c9783	Parenchyma_Control_(B.)-Stromal-TX-Mesothelial-2|Parenchyma_Control_(B.) / Sample group, Lineage and Cell type	COVID-19 Lung Atlas	1.546E-10	5.069E-6	1.589E-9	1.744E-8	32	200	AOX1,MMP23B,PODN,NNMT,OGN,CBR3,PAPPA,PDGFRL,EFEMP2,PPIB,CHRDL1,RARRES1,FBLN1,FBLN2,EFEMP1,BICC1,SEMA3C,PROCR,GAPDH,SULF1,C12orf75,ADAMTS5,GSN,GSTM3,GSTM5,TPM2,OAF,HSD11B1,IGFBP6,IGFBP7,LOXL1,ANGPTL5
ToppCell Atlas	3b6f964cf820f880c269c6fa004d9ee2929d8381	5'-GW_trimst-1.5-SmallIntestine|GW_trimst-1.5 / Celltypes from developing, pediatric, Crohn's, & adult GI tract	Cells of the human intestinal tract mapped across space and time	1.546E-10	5.069E-6	1.589E-9	1.744E-8	32	200	TAGLN2,MMP23B,MT-ATP8,GSTK1,MT-CO2,MT-CO3,MT-ND3,MT-ND4,B2M,NDUFA4,BLVRB,NID1,CD151,CEBPD,COX4I1,PPIB,RPL28,RPLP2,RPS12,RPS15,RPS16,SELENOP,PROCR,FTH1,CYSTM1,ARHGAP15,GJA1,IRAK3,HLA-A,IGFBP7,CHCHD10,TMEM35B
ToppCell Atlas	61c7c08460856c188e62edf1fa62855578146fc8	severe-CD8+_T_naive|World / Cohort 1 (10x PBMC) with disease condition, cell group and cell class	PBMC Atlas of COVID-19 Patients (Schulte-Schrepping et al.)	1.546E-10	5.069E-6	1.589E-9	1.744E-8	32	200	EPB41L4A-AS1,YBX3,NPM1,NT5E,PEBP1,SNHG32,EEF1B2,DRC11,CD96,RPL30,RPS3A,RPS5,RPS8,RPS12,ETS1,THEMIS,ALKBH7,B3GNT2,NSG1,MAML2,C12orf57,BEX2,TCF7,TRIM73,SNHG8,RCAN3,ADAMTS6,BEX4,TXK,HSPB1,CHCHD10,RPSA
ToppCell Atlas	d5b26580c84a7c942407786a67b20027986679fc	Parenchymal-10x5prime-Immune_Myeloid|10x5prime / Cell types per location group and 10X technology with lineage, and cell group designations	A spatial multi-omics atlas of the human lung reveals a novel immune cell survival niche	1.546E-10	5.069E-6	1.589E-9	1.744E-8	32	200	PIK3AP1,APOE,AQP9,RNASET2,C1QB,SLC16A3,ATP6V1F,PGD,UBXN11,CTSL,CYP27A1,DAB2,LPCAT2,MARCHF1,IGSF6,DOK3,EMILIN2,EVI2B,GPNMB,TNFSF13B,SPI1,FFAR4,SYK,GM2A,TFRC,PLXDC2,HLA-DMA,SLCO2B1,CD300LF,LAPTM5,NICOL1,LGALS9
ToppCell Atlas	073a68b5ce232203ffee86342cba2a00d907e119	tumor_Lung-Fibroblasts|tumor_Lung / Location, Cell class and cell subclass	Human Metastatic Lung Adenocarcinoma (Nayoung Kim et al)	1.546E-10	5.069E-6	1.589E-9	1.744E-8	32	200	MFGE8,VASN,MMP23B,PODN,NFIB,C3,NNMT,SLIT2,COL5A2,EFEMP2,SELENOM,COX7A1,CHRDL1,RARRES1,ECM2,EDNRA,LHFPL6,ABCA8,FBLN1,FBLN2,BICC1,SELENOP,SLIT3,SULF1,ITIH5,GSTM5,ANGPTL2,TNXB,TPM2,IGFBP6,IGFBP7,LOXL1
ToppCell Atlas	a1fc74c1b27e104895910bc7cdce7ba33d30df7e	Control_saline-Mesenchymal_fibroblastic-Fibroblasts|Control_saline / Treatment groups by lineage, cell group, cell type	PretermPrimateLungAtlas	1.546E-10	5.069E-6	1.589E-9	1.744E-8	32	200	MMP23B,APOE,ALDH1A2,NID1,OGN,PHEX,SLIT2,GPSM2,COL5A2,EFEMP2,SELENOM,EDNRA,ABCA8,FBLN1,FGF10,BICC1,SELENOP,SLC1A3,PDGFD,SLIT3,GDF10,IGSF10,B3GNT9,TEX15,ITIH5,PLXDC2,GYG1,CHEK2,TNXB,COLEC12,LBH,SYTL4
ToppCell Atlas	7c66953ff6d8f16f4decd23c85232990d2d8c6c4	Fetal_brain-organoid_Tanaka_cellReport-GW19-Macroglial-Astrocyte|GW19 / Sample Type, Dataset, Time_group, and Cell type.	Integration of Four Brain Organoid Datasets and One Fetal Brain Dataset	1.546E-10	5.069E-6	1.589E-9	1.744E-8	32	200	ALDOC,APOE,AQP4,ATP1A2,SLC4A4,SLCO1C1,NT5E,STK17B,PACSIN3,PON2,RETSAT,RIT2,LHFPL6,PIPOX,POMT1,SLC1A3,MEGF10,ACSS1,FAXDC2,GFAP,YIF1A,ACSBG1,GRB14,ADAMTS6,PIERCE1,GYG1,SEZ6L,SCRG1,HSPB1,PAQR8,RGMA,B3GAT2
ToppCell Atlas	94e77a1082ade6fad93a37168e037af8aefe7ff4	(5)_Fibroblast-H|World / Lung cell shreds - cell class (v4) and cell subclass (v4)	Tissue Stability Cell Atlas - Lung Cells	1.546E-10	5.069E-6	1.589E-9	1.744E-8	32	200	VASN,MMP23B,RND3,PODN,NFIB,NNMT,ROR2,PAPPA,SCARF2,COL5A2,EFEMP2,SELENOM,COX7A1,RARRES1,ANGPTL4,FBLN1,FBLN2,EFEMP1,FGFR4,BICC1,GCSH,GDF10,TUBB6,GPC1,RCAN3,AIFM2,ANGPTL2,TPM2,OAF,HSD11B1,FNDC4,LOXL1
ToppCell Atlas	7ea4a0024a5241a18bf4c258b8189a49af3773be	PBMC_fresh-frozen-Severe-critical_progression_d12-22_no-steroids-Myeloid-Monocytic-Nonclassical_Monocyte-Mono_c4-CD14-CD16|Severe-critical_progression_d12-22_no-steroids / Compartment, severity and other cell annotations on 10x 3' data (130k)	Large Scale COVID-19 Single Cell Data (Ren et al.)	1.546E-10	5.069E-6	1.589E-9	1.744E-8	32	200	AOAH,PHPT1,BLVRB,IER5L,SLC8A1-AS1,C1QB,NID1,CD36,CEBPD,CSTB,CTSL,LPCAT2,TMEM51,TIMM8B,IFI27L2,IGSF6,EMILIN2,BATF3,GPNMB,ATF5,SGK1,FOSL2,TNFSF13B,GALK1,SPI1,ADA2,TCN2,PLXDC2,NICOL1,LGALS9,CDK2AP1,LMO2
ToppCell Atlas	671e731977c58a0c44c36b56422085d93d999aad	390C-Fibroblasts-Fibroblast-H|390C / Donor, Lineage, Cell class and subclass (all cells)	Tissue Stability Cell Atlas - Lung Cells	1.546E-10	5.069E-6	1.589E-9	1.744E-8	32	200	VASN,AOX1,MMP23B,RND3,PODN,NFIB,NNMT,ROR2,PAPPA,SLIT2,COL5A2,EFEMP2,COX7A1,TSHZ2,CHRDL1,RARRES1,ANGPTL4,ABCA8,FBLN1,FBLN2,EFEMP1,FGFR4,BICC1,SLIT3,GDF10,TUBB6,ANGPTL2,TPM2,OAF,HSD11B1,IGFBP6,LOXL1
ToppCell Atlas	2518d1758e2730b028270e76b949cebbeb7fb5ce	ILEUM-inflamed-(8)_Fibroblast-(8)_Activated_fibroblasts|(8)_Fibroblast / shred on tissue, inflammation_status, cell class(v3), cell subclass (v2)	Human Ileal Immune cells from Crohn's Disease	1.546E-10	5.069E-6	1.589E-9	1.744E-8	32	200	ALDOA,SLC25A6,MMP23B,IER3,C3,NME1,NNMT,SLC16A3,PDGFRL,PPIB,RARRES1,PODNL1,RPS10,FBLN2,EFEMP1,GPNMB,SGK1,RABAC1,DRAP1,POSTN,FTH1,GAPDH,YIF1A,KDELR2,RCAN3,TPI1,HSPA1B,HSPA5,HSPB1,MARCKSL1,ITGA5,LDHA
ToppCell Atlas	19cb1a46ba2f5c19180b6b0586acfaf075afff1c	LAM-Myeloid-Mast|Myeloid / Condition, Lineage and Cell class	Atlas of Lymphangioleiomyomatosis (LAM)	1.553E-10	5.091E-6	1.595E-9	1.750E-8	30	178	MEIS2,MT-ND4,CALB2,RPL14,RPL36,TESC,KLRG1,RPL11,RPL12,RPL13,RPL21,RPL30,RPL27A,RPL32,RPL34,RPL35A,RPS6,RPS15,RPS18,RPS23,RPS25,RPS26,RPS27,EFHC2,RHEX,NSG1,H3-3B,RPL35,RPL13A,ITM2C
ToppCell Atlas	fa3585383a1e7da460c88a802aaa81246d681b6b	normal-na-Lymphocytic_T-CD4-positive,_alpha-beta_T_cell-male|normal / PBMC cell types (v2) per disease, treatment status, and sex	Single-cell RNA-seq reveals the cell-type-specific molecular and genetic associations to lupus	1.553E-10	5.091E-6	1.595E-9	1.750E-8	30	178	H2AC6,RPL10A,NPM1,RPL14,EIF1AY,NOP53,ACAP1,TSHZ2,SNHG32,RPL5,RPL9,RPL11,RPL13,RPL21,RPL30,RPL32,RPL35A,RPLP2,RPS6,RPS12,ETS1,RPS15A,RPS18,RPS25,RPS27,FKBP5,C12orf57,TCF7,RCAN3,TXK
ToppCell Atlas	f1cfc348d51362eb8c92c625f21f682afc0352b7	renal_medulla_nuclei-Renal_AKI_(acute_kidney_injury)-Epithelial-Collecting_tubule_epithelial_cell-kidney_collecting_duct_intercalated_cell-Degenerative_Cortical_Intercalated_Cell_Type_A|Renal_AKI_(acute_kidney_injury) / Celltypes from Cells and Nuclei per compartment and clinical group	Integrated Single-nucleus and Single-cell RNA-seq of the Adult Human Kidney	1.553E-10	5.091E-6	1.595E-9	1.750E-8	30	178	ACTG1,SLC25A6,APOE,ARL4D,B2M,NDUFA4,NDUFA6,NDUFS5,CA2,ATP6V1F,UQCR10,CKB,PPDPF,SELENOM,COX7A2,COX7B,ATP6V0A4,DUSP15,LOC102724023,ENDOG,RPL8,RPL11,RPS13,SEMA3C,FUT2,SDCBP2,FAM184B,C12orf75,INSYN1,CHCHD10
ToppCell Atlas	be09a116ce0ea9ddfa0974806c6f805438e44660	facs-Large_Intestine-Distal-18m-Epithelial-Lgr5+_undifferentiated_cell_(Distal)|Large_Intestine / Large_Intestine_Pancreas_Liver - method, tissue, subtissue, age, lineage, cell ontology and free annotation	Mouse Aging Atlas- Tabula Muris Senis	1.569E-10	5.144E-6	1.605E-9	1.762E-8	31	189	ACAT2,MFGE8,ALDOB,APEX1,AQP4,RANGRF,C1QBP,SNU13,NME1,CD81,HACD1,PGAM1,TSEN34,TIMM8A,ETV4,NPM3,ACSM3,WFDC2,PPP1R1B,ISYNA1,GIPC1,NOXA1,GM2A,GSS,ITIH5,GSTM3,HMGB3,HMGN1,HMGN2,U2AF1,KCNN4
ToppCell Atlas	1821ae4a6e37ee4c6308071883f3f447a7c53c53	droplet-Pancreas-PANCREAS-30m-Mesenchymal-pancreatic_stellate_cell|Pancreas / Large_Intestine_Pancreas_Liver - method, tissue, subtissue, age, lineage, cell ontology and free annotation	Mouse Aging Atlas- Tabula Muris Senis	1.569E-10	5.144E-6	1.605E-9	1.762E-8	31	189	MMP23B,PODN,FGF18,NRP1,ALDH1A2,C3,NNMT,CPXM2,OGN,SLIT2,ADAMTS2,BNC2,ECM2,ANGPTL4,LHFPL6,EPHA3,IRAG1,FBLN1,POSTN,GPR153,GALNT15,SMOC2,GDF10,ITIH5,RSPO3,ANGPTL2,PLXDC2,TNXB,HSD11B1,IGFBP6,LOXL1
ToppCell Atlas	c3fb363bb0156ffb3367c200f548faebda64ab4a	droplet-Lung-immune-endo-depleted|Lung / Lung_Trachea - method, tissue, subtissue, age, lineage, cell ontology and free annotation	Mouse Aging Atlas- Tabula Muris Senis	1.569E-10	5.144E-6	1.605E-9	1.762E-8	31	189	C1QTNF2,PODN,ATP1A2,NFIB,OGN,CD81,SCARF2,COL5A2,ADAMTS2,C17orf58,ISM1,PI15,EDNRA,ANGPTL4,LHFPL6,FBLN1,EFEMP1,SLC1A3,SLIT3,IGSF10,B3GNT9,GSN,PLXDC2,TNXB,COLEC12,HSD11B1,IGFBP6,IGFBP7,IL11RA,LOXL1,LRP4
ToppCell Atlas	2a2953f6b1b7d070d739dcaf7285fce6e097d9e4	droplet-Lung-immune-endo-depleted-3m|Lung / Lung_Trachea - method, tissue, subtissue, age, lineage, cell ontology and free annotation	Mouse Aging Atlas- Tabula Muris Senis	1.569E-10	5.144E-6	1.605E-9	1.762E-8	31	189	C1QTNF2,PODN,ATP1A2,NFIB,OGN,CD81,SCARF2,COL5A2,ADAMTS2,C17orf58,ISM1,PI15,EDNRA,ANGPTL4,LHFPL6,FBLN1,EFEMP1,SLC1A3,SLIT3,IGSF10,B3GNT9,GSN,PLXDC2,TNXB,COLEC12,HSD11B1,IGFBP6,IGFBP7,IL11RA,LOXL1,LRP4
ToppCell Atlas	1e4d7e8dc98b3d70351e6a6c2aaf9ca01f141b8f	droplet-Pancreas-PANCREAS-30m-Mesenchymal-pancreatic_stellate_cell|Pancreas / Large_Intestine_Pancreas_Liver - method, tissue, subtissue, age, lineage, cell ontology and free annotation	Mouse Aging Atlas- Tabula Muris Senis	1.569E-10	5.144E-6	1.605E-9	1.762E-8	31	189	MMP23B,PODN,FGF18,NRP1,ALDH1A2,C3,NNMT,CPXM2,OGN,SLIT2,ADAMTS2,BNC2,ECM2,ANGPTL4,LHFPL6,EPHA3,IRAG1,FBLN1,POSTN,GPR153,GALNT15,SMOC2,GDF10,ITIH5,RSPO3,ANGPTL2,PLXDC2,TNXB,HSD11B1,IGFBP6,LOXL1
ToppCell Atlas	29423dc66a8af71293b2e1670acc6c34dfe63608	3'-Airway_Nasal-Epithelial-Epithelial_transtional-secretory-SMG_serous_secreting_cell-SMG_serous_(nasal)-SMG_serous_(nasal)_L.0.6.0.0|3' / 5'-vs-3', Tissue groups, Lineages, Lineage subclass, Cell_type2, Cell_subtype2_L4.5	The Integrated Human Lung Cell Atlas	1.569E-10	5.144E-6	1.605E-9	1.762E-8	31	189	MEIS2,RNASET2,NDUFA1,NDUFA4,NDUFB7,NME4,CA2,CBR3,PEBP1,RPL36,PPDPF,SELENOM,POLR2L,SYCE1L,ROMO1,CXCL17,TESC,DLX6,RPL21,WFDC2,PPP1R1B,FKBP2,ALKBH7,AKAP19,UQCRQ,SSR4,C12orf57,ELOB,TPD52L1,MARCKSL1,KCNN4
ToppCell Atlas	3b48b0d220cc24d5170713d61fa91f5bb6c21841	renal_cortex_nuclei-Adult_normal_reference-Epithelial-Proximal_tubule_epithelial_cell-kidney_proximal_tubule_epithelial_cell-Adaptive_/_Maladaptive_/_Repairing_Proximal_Tubule_Epithelial_Cell|Adult_normal_reference / Celltypes from Cells and Nuclei per compartment and clinical group	Integrated Single-nucleus and Single-cell RNA-seq of the Adult Human Kidney	1.569E-10	5.144E-6	1.605E-9	1.762E-8	31	189	NRP1,PROM1,NFIB,PDZK1,ABCB1,PKHD1,APBB1IP,BNC2,DCC,RHOBTB1,PTPRK,FIGN,DRC11,SLC47A1,LRMDA,SPNS2,EFCAB13,ACSM3,GPC4,BICC1,SLC3A1,RHEX,KANK1,C12orf75,COL27A1,SLC47A2,CNTNAP3B,ITGB8,TMEM252-DT,FOXP2,LRP2
ToppCell Atlas	ad7dc9d25edd68fb624380a082c389fe7d640e7d	Globus_pallidus-Endothelial|Globus_pallidus / BrainAtlas - Mouse McCarroll V32	Mouse Adult Brain Overview (690k cells, 9 regions, 565 cell clusters)	1.569E-10	5.144E-6	1.605E-9	1.762E-8	31	189	RHOJ,DOCK6,MSN,PDE5A,LAYN,NID1,CD151,PGM5,AHNAK,UACA,ECM2,TMEM51,LRRK1,ANGPTL4,EMP2,TMEM140,ETS1,CPED1,ITPRIPL2,PROCR,SMTN,SPAAR,TBXA2R,ESYT1,TNS2,IL17RC,FILIP1L,HSPB1,IGFBP7,NDUFA4L2,BCAM
ToppCell Atlas	1dc415ed41815f4296dafd8cf7f3e014c44db1db	droplet-Pancreas-PANCREAS-30m-Mesenchymal|Pancreas / Large_Intestine_Pancreas_Liver - method, tissue, subtissue, age, lineage, cell ontology and free annotation	Mouse Aging Atlas- Tabula Muris Senis	1.569E-10	5.144E-6	1.605E-9	1.762E-8	31	189	MMP23B,PODN,FGF18,NRP1,ALDH1A2,C3,NNMT,CPXM2,OGN,SLIT2,ADAMTS2,BNC2,ECM2,ANGPTL4,LHFPL6,EPHA3,IRAG1,FBLN1,POSTN,GPR153,GALNT15,SMOC2,GDF10,ITIH5,RSPO3,ANGPTL2,PLXDC2,TNXB,HSD11B1,IGFBP6,LOXL1
ToppCell Atlas	55420853f730b433ef58ac9337ac84ac78a247a0	renal_cortex_nuclei-Renal_AKI_(acute_kidney_injury)-Epithelial-Distal_tubule_epithelial_cell|Renal_AKI_(acute_kidney_injury) / Celltypes from Cells and Nuclei per compartment and clinical group	Integrated Single-nucleus and Single-cell RNA-seq of the Adult Human Kidney	1.569E-10	5.144E-6	1.605E-9	1.762E-8	31	189	CYS1,RPL10A,CPXM2,CKB,PPDPF,RANBP3L,ATP6V0A4,MAPK4,TESC,EFNA5,RPL8,RPL11,ERBB4,RPS6,RPS12,RPS23,SEMA6D,WFDC2,FGF9,SLC12A1,EFHD1,CD24,BAIAP2L1,UGT8,IGFBP7,BRINP3,CHCHD10,SERINC2,KCNJ10,LDHA,BCAM
ToppCell Atlas	e76dc36a01d8ad7590b3acc4c46abfcb76857448	droplet-Lung-18m-Mesenchymal-fibroblast|18m / method, tissue, age, lineage, sublineage, cell ontologies, cell type and subtype	Mouse Aging Atlas- Tabula Muris Senis (Lung and Trachea)	1.569E-10	5.144E-6	1.605E-9	1.762E-8	31	189	C1QTNF2,ATP1A2,NNMT,OGN,CD81,SCARF2,SLIT2,ADAMTS2,C17orf58,ISM1,EDNRA,ANGPTL4,FBLN1,EFEMP1,FGFR4,BICC1,SLC1A3,TNFSF13B,SLIT3,IGSF10,B3GNT9,GSN,ANGPTL2,PLXDC2,TNXB,COLEC12,HSD11B1,IGFBP7,IL11RA,LOXL1,LRP4
ToppCell Atlas	55f4b3289094a1eab6d7a6c8f214ec7b031edfa8	PBMC_fresh-frozen-Severe-critical_progression_d12-22-Lymphocytic-Lymphocytic_T-CD8-positive,_alpha-beta_T_cell-T_CD8_c05-ZNF683|Severe-critical_progression_d12-22 / Compartment, severity and other cell annotations on 10x 3' data (130k)	Large Scale COVID-19 Single Cell Data (Ren et al.)	1.711E-10	5.608E-6	1.749E-9	1.920E-8	27	147	GSTK1,MT-CO2,B2M,LMCD1-AS1,SPRYD4,RPL14,RPL36,RASGRP1,KLRG1,RPL23A,RPS5,RPS8,RPS16,RPS25,RPS27,TMA7,THEMIS,NSG1,SAMD3,C12orf57,PCGF1,C12orf75,TMSB4X,HLA-A,HTR7,RPSA,TRBC2
ToppCell Atlas	8a3039de45b8087f8319e2e37329acf7278219b7	lung-Type_II_Pneumocytes|lung / shred on tissue and cell subclass	scRNA-seq of ileum and lung epithelial cells in macaque.	1.711E-10	5.608E-6	1.749E-9	1.920E-8	27	147	TAGLN2,C3,CD36,PGC,TMEM125,PEBP4,EEF1B2,EMP2,RPL5,RPL8,RPL11,RPL13,RPL18,RPL30,RPL27A,RPLP2,RPS5,RPS9,ETV5,RPS19,RACK1,WFDC2,SELENOP,SFTPD,CCDC141,TMSB4X,FILIP1L
ToppCell Atlas	97f090732bc73db1cff050b1d6380b5ecc9a95e5	RV-05._Cytoplasmic_Cardiomyocyte_I|World / Chamber and Cluster_Paper	Transcriptional and Cellular Diversity of the Human Heart	1.751E-10	5.740E-6	1.790E-9	1.964E-8	26	137	MT-CO1,MT-CO2,MT-CO3,MT-ND3,MT-ND4,ATP5F1E,B2M,NDUFA1,MYL11,TOMM7,TMEM185B,RILP,RMRP,RPL7A,RPL13,RPS3A,RPS6,RPS19,RPS27,FTH1,SSR4,HMGB3,TUBA4A,NDUFA4L2,TOMM22,KCNN4
ToppCell Atlas	f61974710a60aa0618fdb30d864fb9bc7c05ef21	Entopeduncular-Macroglia|Entopeduncular / BrainAtlas - Mouse McCarroll V32	Mouse Adult Brain Overview (690k cells, 9 regions, 565 cell clusters)	1.790E-10	5.867E-6	1.828E-9	2.006E-8	30	179	MOBP,GRAMD2B,MMD2,CD81,GPSM2,TMEM125,COL9A3,NFE2L3,ST18,CYP27A1,PXMP2,NKAIN1,LAP3,CCDC24,FABP5,ARSG,EFHD1,MEGF10,SHISA8,SCRG1,HEPACAM,UGT8,TNS3,KCNK13,ITGB4,ITGB8,CDH20,KCNJ10,BTBD16,ZNF488
ToppCell Atlas	56db12467b445f2b8ef92af50779eeab10413eb2	PND03-Mesenchymal-Mesenchymal_myocytic-Myofibroblast_vascular-Pericyte-Pericyte_mature|PND03 / Age_group by Lineage, Lineage_subclass, Cell_type, subtypes-by-prolif	Mouse_Lung_DropSeq_E16-P28	1.790E-10	5.867E-6	1.828E-9	2.006E-8	30	179	MCAM,FAM162B,FZD1,MFGE8,DOCK6,LRRC4C,PDE5A,DIPK2A,NID1,CD81,RFLNA,ISM1,P2RY14,ECM2,NR1H3,EBF1,RGS4,EDNRA,LHFPL6,GPC4,POSTN,EOGT,SSTR2,MAGED2,FILIP1L,TPM2,HSD11B1,VTN,NDUFA4L2,TTYH2
ToppCell Atlas	ce3ca7f3a5864e62307aa744a3173f350a90df28	E18.5-Mesenchymal-Mesenchymal_structural-Fibroblastic-AF2-AF2_prolif|E18.5 / Age_group by Lineage, Lineage_subclass, Cell_type, subtypes-by-prolif	Mouse_Lung_DropSeq_E16-P28	1.790E-10	5.867E-6	1.828E-9	2.006E-8	30	179	PNMA8B,HEG1,PODN,SLC25A45,BDNF,CBR3,WDR46,DSCC1,C2CD2,FAM20A,CTSL,PTH1R,RAB3A,PI15,GPC4,KLHL10,POSTN,SEPHS2,PDGFD,SLIT3,CEP152,AHNAK2,MTHFD2,XYLT2,PARD3B,ZFPM2,ITIH5,RSPO3,KIAA1755,ZFP69
ToppCell Atlas	d19bc44310c53726e2f5f6a2bd377bbbf1d1983f	Primary_Motor_Cortex_(M1)-Neuronal-Inh_GABAergic-i_Gaba_3|Primary_Motor_Cortex_(M1) / Sample groups (6 Anatomical region groups), with 5 level hierarchy of cell types	Human Adult Multiple Cortical Areas SMART-seq	1.798E-10	5.895E-6	1.830E-9	2.008E-8	31	190	RND3,RNASET2,PRDM1,PAPPA,KCNAB3,SLIT2,CORT,CRHBP,SLC32A1,EYS,SLC47A1,PLCE1,ERBB4,ETS1,CPED1,ARX,POSTN,NMU,SULF1,TAC1,FBLN7,ADAMTS5,DUSP10,HTR7,NRIP3,PCP4L1,CNTNAP3B,LYPD6,LBH,CAMK2N2,MYRFL
ToppCell Atlas	c90410bb47b8da774dee2a3502f667ce9a7c97d9	10x_3'_v2v3-Non-neoplastic-Vascular-Mural_cell-VLMC-G|10x_3'_v2v3 / Platform, Oncotype, Lineage, Cell_class, celltype (level4), mutation group	Harmonized single-cell landscape, intercellular crosstalk and tumor architecture of glioblastoma	1.798E-10	5.895E-6	1.830E-9	2.008E-8	31	190	PHYHD1,ARSF,AKR1C3,PODN,DIRAS3,HACD1,CHGB,BAG2,COX7A1,PPP1R36,EPHA3,RAMP2,CYP39A1,ABCA8,GPNMB,SELENOP,PROCR,CYSTM1,SLC2A12,CYB5R1,MAGED2,TCN2,DEPP1,PLAAT3,NPB,SUN3,BHMT2,IGFBP6,IGFBP7,TRIM54,RND2
ToppCell Atlas	bd0d68dc1b6f388190a6ba8a83b011619abe2bdd	droplet-Mammary_Gland-nan-3m-Mesenchymal|Mammary_Gland / Skin_Bladder_Kidney_Mammary_Gland - method, tissue, subtissue, age, lineage, cell ontology and free annotation	Mouse Aging Atlas- Tabula Muris Senis	1.798E-10	5.895E-6	1.830E-9	2.008E-8	31	190	RHOJ,VASN,NID1,NNMT,OGN,COL5A2,ADAMTS2,COL5A3,CTSL,ECM2,EMILIN2,CPED1,FBLN2,EFEMP1,ATF5,PROCR,POSTN,SLIT3,ADAMTS5,GSN,ITIH5,ANGPTL2,TNXB,COLEC12,OAF,FNDC3B,IGFBP6,IGFBP7,IL11RA,ITGA5,LOXL1
ToppCell Atlas	e275de94468872e70cf305b3b450823d4c9c5e3f	droplet-Mammary_Gland-nan-3m-Mesenchymal-stromal_cell|Mammary_Gland / Skin_Bladder_Kidney_Mammary_Gland - method, tissue, subtissue, age, lineage, cell ontology and free annotation	Mouse Aging Atlas- Tabula Muris Senis	1.798E-10	5.895E-6	1.830E-9	2.008E-8	31	190	RHOJ,VASN,NID1,NNMT,OGN,COL5A2,ADAMTS2,COL5A3,CTSL,ECM2,EMILIN2,CPED1,FBLN2,EFEMP1,ATF5,PROCR,POSTN,SLIT3,ADAMTS5,GSN,ITIH5,ANGPTL2,TNXB,COLEC12,OAF,FNDC3B,IGFBP6,IGFBP7,IL11RA,ITGA5,LOXL1
ToppCell Atlas	71a00f63fdd4eb4cc6f190d37e7a0417cdaafacb	wk_08-11-Mesenchymal-Myofibro_&_SMC-Myofibro_1|wk_08-11 / Celltypes from embryonic and fetal-stage human lung	Human embryonic and fetal stage lung cell atlas	1.798E-10	5.895E-6	1.830E-9	2.008E-8	31	190	FAM162B,ALDOA,SLC25A5,SLC25A6,RND3,SLC4A4,PROM1,NME1,NME2,PCLAF,ISM1,DAP,RPL12,RPL18A,RPL21,RPL26,RPS6,RPS12,ETV4,RPS17,RPS26,CPED1,FBLN1,POSTN,DACH2,GAPDH,TGIF1,NPB,SERTAD4,TPM2,NDST4
ToppCell Atlas	5a82709eeb68df4563bb42b97636d110126d2f97	5'-GW_trimst-1.5-SmallIntestine-Neuronal-neuron_precursor-Neuroblast|GW_trimst-1.5 / Celltypes from developing, pediatric, Crohn's, & adult GI tract	Cells of the human intestinal tract mapped across space and time	1.798E-10	5.895E-6	1.830E-9	2.008E-8	31	190	COL20A1,APEX1,BTF3,NNAT,NPTX2,DPYD,PRIMA1,RPL5,RPL11,RPL12,RPL18,RPL18A,RABEPK,RPL29,RPL32,ERBB4,RPL39,RPS5,RPS15,RPS24,ADGRV1,GAPDH,GDF10,BEX2,TPD52L1,ETNPPL,NKAIN3,MARCKSL1,SHD,KCNN4,RND2
ToppCell Atlas	078f4be52fa4cc8dd9c8d7a2b6d9631c3d902285	kidney_cells-Hypertensive_with+without-CKD-Epithelial-Collecting_tubule_epithelial_cell-kidney_collecting_duct_principal_cell-Cortical_Collecting_Duct_Principal_Cell|Hypertensive_with+without-CKD / Celltypes from Cells and Nuclei per compartment and clinical group	Integrated Single-nucleus and Single-cell RNA-seq of the Adult Human Kidney	1.798E-10	5.895E-6	1.830E-9	2.008E-8	31	190	MMP21,MT-ATP8,MT-CO1,MT-CO2,MT-CO3,MT-ND4,MT-ND5,APCDD1L,MUC6,ROR2,PAPPA,HACD1,CHGB,ABCB1,TMEM158,FAM20A,WSB1,PTPN13,LPCAT2,DRC11,BNIPL,SHCBP1,ERBB2,TRPM3,RAPGEF3,SCML1,LMO3,SYK,ADAMTS5,KCNK13,SCIN
ToppCell Atlas	f39ce1678fc375eb2a3af781ddb772b0f12c5744	3'-Parenchyma_lung-Mesenchymal-Fibro-meso-mesothelial_cell-Mesothelium-Mesothelium_L.2.6.0.1|3' / 5'-vs-3', Tissue groups, Lineages, Lineage subclass, Cell_type2, Cell_subtype2_L4.5	The Integrated Human Lung Cell Atlas	1.798E-10	5.895E-6	1.830E-9	2.008E-8	31	190	HEG1,MMP23B,MST1,C3,NNMT,CALB2,ROR2,OGN,DIRAS3,PAPPA,RFLNA,COL5A2,EFEMP2,FAM153B,BNC2,RARRES1,RGS4,ANGPTL4,EFEMP1,BICC1,PROCR,TMEM151A,GJA1,SULF1,KLHL4,ANGPTL2,TPM2,VTN,FNDC4,IGFBP6,PWWP3B
ToppCell Atlas	a124e1c12af70161b9ead5d677afa660610444ee	facs-Large_Intestine-Distal-24m-Epithelial-Lgr5+_undifferentiated_cell_(Distal)|Large_Intestine / Large_Intestine_Pancreas_Liver - method, tissue, subtissue, age, lineage, cell ontology and free annotation	Mouse Aging Atlas- Tabula Muris Senis	1.798E-10	5.895E-6	1.830E-9	2.008E-8	31	190	MFGE8,APEX1,AQP4,C1QBP,NPM1,CD81,RBM3,RPL4,RPS3A,RPS6,NPM3,ACSM3,WFDC2,PPP1R1B,ISYNA1,SHMT1,LSR,CD24,FAM184B,ALDH1L1,SMOC2,GM2A,ITIH5,DAPK2,HMGN1,HMGN2,HTR4,IDH3G,KCNN4,KCNQ1,STMN1
ToppCell Atlas	ad0f5605db6b694445ec9bd5dc8d2d834358c0f9	droplet-Limb_Muscle-nan-24m-Mesenchymal-mesenchymal_stem_cell|Limb_Muscle / Tongue_Heart_Limb_Muscle_Aorta_Diaphragm - method, tissue, subtissue, age, lineage, cell ontology and free annotation	Mouse Aging Atlas- Tabula Muris Senis	1.798E-10	5.895E-6	1.830E-9	2.008E-8	31	190	VASN,PODN,NID1,C3,OGN,CEBPD,SELENOM,CTSL,ECM2,LHFPL6,FBLN1,FBLN2,EFEMP1,GPNMB,BICC1,SELENOP,EFHD1,SLIT3,SMOC2,GJA1,ADAMTS5,GSN,ITIH5,PLXDC2,TNXB,COLEC12,OAF,HSD11B1,IGFBP6,IL11RA,LOXL1
ToppCell Atlas	3bd422755ce1d9854dbfebca7b28afa1d03d595c	facs-Marrow-KLS-24m-Hematologic-MPP_Fraction_B|Marrow / Spleen_Marrow_Thymus - method, tissue, subtissue, age, lineage, cell ontology and free annotation	Mouse Aging Atlas- Tabula Muris Senis	1.798E-10	5.895E-6	1.830E-9	2.008E-8	31	190	NMRAL1,APEX1,PHPT1,RANGRF,C1QBP,NME4,PEBP1,HACD1,TIMM8A,RFC2,PPIF,ETFB,NPM3,FABP5,FARSA,SIVA1,NHP2,SNRPA1,GALK1,GCSH,ADGRL4,YDJC,HMGB3,TUBA4A,PCP4L1,IL11RA,EXOSC5,KCNN4,PYCR3,STMN1,LMO2
ToppCell Atlas	ea74e0e38bcaba125b48c88331e9ba09228d3178	COVID-19-Heart-Mito_EC|COVID-19 / Disease (COVID-19 only), tissue and cell type	COVID-19 Autopsy Atlas (Lung, Liver, Kidney, Heart)	1.798E-10	5.895E-6	1.830E-9	2.008E-8	31	190	MT-CO1,MT-CO2,MT-CO3,MT-ND3,MT-ND4,ATP5F1B,CA8,PEBP1,CD36,PACSIN3,MYL11,COX7A1,TSHZ2,ANKRD2,EBF1,RPL8,RPL13,SYNPO2L,FABP5,SLC14A1,XIRP2,GALNT15,GAPDH,ADGRL4,FBXL7,SPAAR,GSN,PTP4A3,SYNPO2,SYNPO,JSRP1
ToppCell Atlas	f41ee21e5888359d817be1e3a902c132cb68e350	facs-Brain_Myeloid-Cerebellum-24m-Myeloid|Brain_Myeloid / Brain_Non-Myeloid_Brain_Myeloid - method, tissue, subtissue, age, lineage, cell ontology and free annotation	Mouse Aging Atlas- Tabula Muris Senis	1.888E-10	6.190E-6	1.919E-9	2.106E-8	28	158	APOE,B2M,PGLYRP1,UNC119,CD44,TMEM51,C19orf38,RPL13,RPL18A,IFI27L2,RPL32,RPS7,RPS9,RPS11,EMILIN2,RPS18,RPS20,RPS27,FTH1,CD24,ARHGAP15,TBXA2R,C12orf75,TMSB4X,RPL35,RPL13A,HMGB3,TUBA4A
ToppCell Atlas	d689feb7f612aef170da76fcf14abf2dd589082b	facs-Brain_Myeloid-Cerebellum-24m-Myeloid-nan|Brain_Myeloid / Brain_Non-Myeloid_Brain_Myeloid - method, tissue, subtissue, age, lineage, cell ontology and free annotation	Mouse Aging Atlas- Tabula Muris Senis	1.888E-10	6.190E-6	1.919E-9	2.106E-8	28	158	APOE,B2M,PGLYRP1,UNC119,CD44,TMEM51,C19orf38,RPL13,RPL18A,IFI27L2,RPL32,RPS7,RPS9,RPS11,EMILIN2,RPS18,RPS20,RPS27,FTH1,CD24,ARHGAP15,TBXA2R,C12orf75,TMSB4X,RPL35,RPL13A,HMGB3,TUBA4A
ToppCell Atlas	829ff3df46f173f2ff1c435e9bce35425e603b42	facs-Brain_Myeloid-Cerebellum-24m|Brain_Myeloid / Brain_Non-Myeloid_Brain_Myeloid - method, tissue, subtissue, age, lineage, cell ontology and free annotation	Mouse Aging Atlas- Tabula Muris Senis	1.888E-10	6.190E-6	1.919E-9	2.106E-8	28	158	APOE,B2M,PGLYRP1,UNC119,CD44,TMEM51,C19orf38,RPL13,RPL18A,IFI27L2,RPL32,RPS7,RPS9,RPS11,EMILIN2,RPS18,RPS20,RPS27,FTH1,CD24,ARHGAP15,TBXA2R,C12orf75,TMSB4X,RPL35,RPL13A,HMGB3,TUBA4A
ToppCell Atlas	5814bfb5060bac455334eb50d2a7b1f01c0b6831	Bac-SEP-Lymphocyte-T_NK-CD8_TCM|Bac-SEP / Disease, Lineage and Cell Type	Sepsis Atlas	2.007E-10	6.580E-6	2.040E-9	2.239E-8	27	148	RPL36,ZNF853,ISM1,RHBDL2,RPL11,RPL13,RPL21,RPL27A,RPL32,RPL34,RPLP2,RPS6,RPS12,RPS15,RPS15A,RPS18,RPS19,RPS25,RPS27,QRICH2,EFHC2,LSR,ARHGAP15,DLGAP1-AS2,RPL13A,KCNJ13,TRBC2
ToppCell Atlas	8022059e434fd411dc539819f969bd4f94861281	droplet-Mammary_Gland-nan-21m|Mammary_Gland / Skin_Bladder_Kidney_Mammary_Gland - method, tissue, subtissue, age, lineage, cell ontology and free annotation	Mouse Aging Atlas- Tabula Muris Senis	2.059E-10	6.750E-6	2.083E-9	2.286E-8	31	191	MMP23B,NID1,C3,NNMT,PNP,OGN,CEBPD,COL5A2,SELENOM,COL5A3,CTSL,RAMP2,RPS12,EMILIN2,FBLN1,FBLN2,EFEMP1,SELENOP,SLIT3,BLOC1S1,ADAMTS5,GSN,ANGPTL2,PLXDC2,TNXB,NR4A1,HSD11B1,IGFBP6,IGFBP7,IL11RA,LOXL1
ToppCell Atlas	ddbc5f97f2aef19be4ad93db4139876c939b848e	P07-Mesenchymal-developing_mesenchymal_cell|P07 / developmental_time, Lineage, Cell group, Cell type, Cell type_cellcyc-phase	LungMAP ‚Äî Genomic, epigenomic and biophysical cues controlling the emergence of the gas exchange niche in the mouse lung	2.059E-10	6.750E-6	2.083E-9	2.286E-8	31	191	SPC25,MCAM,FAM162B,FZD1,MFGE8,PDE5A,DIPK2A,CA2,CCNA2,CD81,RFLNA,CKS2,MXD3,PCLAF,ISM1,P2RY14,NR1H3,EBF1,RGS4,EDNRA,SHCBP1,LHFPL6,ETV4,SPAG5,POSTN,SSTR2,MAGED2,HSD11B1,VTN,NT5DC2,NDUFA4L2
ToppCell Atlas	34cc997e4e5c727495f321e6807a84aa124da486	Fetal_29-31_weeks-Epithelial-alveolar_epithelial_cell_type_2-D150|Fetal_29-31_weeks / Lineage, Cell type, age group and donor	Human Lung Cells in 3 Age Groups (Wang et al.)	2.059E-10	6.750E-6	2.083E-9	2.286E-8	31	191	SHC3,SHROOM4,H2AC6,LRRC4C,BHLHE40,SLC4A4,CD36,CFTR,PKHD1,PON2,ESRP1,CABLES1,PTPN13,PTPRK,ETV5,ADGRV1,SFTPC,MEGF11,KANK1,NECAB1,GRB14,IL12A-AS1,TPD52L1,ARL17B,NR4A1,SCIN,SPRY4-AS1,FOXP2,LAMA3,C10orf90,NHSL1
ToppCell Atlas	b7713aba839e7a1f548b7b9d8893067bcc6d7ee7	5'-Parenchyma_lung-Mesenchymal-Fibro-meso-mesothelial_cell-Mesothelium-Mesothelium_L.2.6.1.0|5' / 5'-vs-3', Tissue groups, Lineages, Lineage subclass, Cell_type2, Cell_subtype2_L4.5	The Integrated Human Lung Cell Atlas	2.059E-10	6.750E-6	2.083E-9	2.286E-8	31	191	C8orf88,AOX1,MMP23B,VAT1L,MST1,PODN,C3,NNAT,NNMT,CALB2,ROR2,OMD,OGN,RARRES1,RGS4,FBLN1,ACSM3,EFEMP1,PROCR,TMEM151A,GALNT15,SMOC2,SULF1,ANGPTL2,TNXB,TPM2,TCEAL6,VTN,ETNPPL,IGFBP6,PWWP3B
ToppCell Atlas	a05e9a7eb137d804570dd7d8905975d735738767	P07-Mesenchymal-mesenchymal_fibroblast|P07 / developmental_time, Lineage, Cell group, Cell type, Cell type_cellcyc-phase	LungMAP ‚Äî Genomic, epigenomic and biophysical cues controlling the emergence of the gas exchange niche in the mouse lung	2.059E-10	6.750E-6	2.083E-9	2.286E-8	31	191	APOE,PROM1,NFIB,OGN,SCARF2,PHEX,SLIT2,GPSM2,COL5A2,ADAMTS2,C17orf58,EDNRA,ANGPTL4,RPL39,CPED1,CITED2,FGF10,FGFR4,SLC1A3,B3GNT9,GSN,PLXDC2,GYG1,COLEC12,HSD11B1,HSPB1,TNS3,NT5DC2,LBH,LOXL1,ST8SIA2
ToppCell Atlas	8a73d2df079566fca4cbb5cdb85721c2e87134c8	droplet-Lung-21m-Mesenchymal-fibroblast|21m / method, tissue, age, lineage, sublineage, cell ontologies, cell type and subtype	Mouse Aging Atlas- Tabula Muris Senis (Lung and Trachea)	2.059E-10	6.750E-6	2.083E-9	2.286E-8	31	191	FZD1,C1QTNF2,ATP1A2,NNMT,OGN,SCARF2,SLIT2,ADAMTS2,C17orf58,ISM1,EDNRA,ANGPTL4,FBLN1,EFEMP1,FGFR4,SLC1A3,GPR153,TNFSF13B,SLIT3,SLC27A3,B3GNT9,GSN,ANGPTL2,PLXDC2,COLEC12,HSD11B1,IGFBP6,NT5DC2,IL11RA,LOXL1,LRP4
ToppCell Atlas	dabb2d0210e39455db99db155cb36a3b6af43f37	5'-Adult-Appendix-Hematopoietic-T_cells-Activated_CD4_T|Adult / Celltypes from developing, pediatric, Crohn's, & adult GI tract	Cells of the human intestinal tract mapped across space and time	2.059E-10	6.750E-6	2.083E-9	2.286E-8	31	191	CD6,CD44,CDKN1B,STK17B,NOP53,ZNF831,RPL5,RPL11,GIMAP4,RPL26,RPL30,RPL32,RPL34,RPL35A,RPL37,RPL39,RPS10,RPS12,RPS13,RPS15A,EVI2B,RPS21,RPS25,RPS26,RPS27,CITED2,TCF7,SNHG8,ITPKB,LAPTM5,TRBC2
ToppCell Atlas	2a107e9096eb58b81b3da61547904d85754f6b2f	3'-Parenchyma_lung-Mesenchymal-Mesenchymal_Myocytic-tracheobronchial_smooth_muscle_cell-Fibromyocytes|3' / 5'-vs-3', Tissue groups, Lineages, Lineage subclass, Cell_type2, Cell_subtype2_L4.5	The Integrated Human Lung Cell Atlas	2.059E-10	6.750E-6	2.083E-9	2.286E-8	31	191	MFGE8,C1QTNF2,ALDH1B1,C8orf88,NAV2-AS3,PDE5A,ATP1A2,BDNF,HACD1,CKB,CKMT2,DNAJB5,MYOT,EFEMP2,BAG2,SELENOM,COX7A1,GACAT2,IRAG1,CPED1,SMTN,EFHD1,ASB2,TUBB6,FILIP1L,TPM2,SYNPO2,SCRG1,HSPB1,FNDC4,IGFBP7
ToppCell Atlas	84e3aaed71bd35d73af475d610d1b7e71df9ce3f	Bac-SEP-Lymphocyte-T_NK-CD8_TEM|Bac-SEP / Disease, Lineage and Cell Type	Sepsis Atlas	2.059E-10	6.750E-6	2.083E-9	2.286E-8	31	191	B2M,PRDM1,RPL14,CD6,ACAP1,PTPN22,RASGRP1,KLRG1,RPL23A,RPL27A,RPLP2,RPS6,RPS12,ETS1,RPS15A,RPS18,RPS21,RPS25,RPS26,RPS27,THEMIS,NSG1,SAMD3,C12orf75,RPL13A,HLA-A,TMEM244,LBH,RPSA,SYTL3,TRBC2
ToppCell Atlas	011dc22c488369734749e839d65d52fe46b6a1a4	3'-Pediatric_IBD-SmallIntestine-Endothelial-lymphatic_endothelial|Pediatric_IBD / Celltypes from developing, pediatric, Crohn's, & adult GI tract	Cells of the human intestinal tract mapped across space and time	2.059E-10	6.750E-6	2.083E-9	2.286E-8	31	191	RHOJ,MEIS2,ASGR1,HYAL2,LAYN,RAB11A,NFIB,CD36,CD151,SLC24A1,PGM5,TSHZ2,CHRDL1,EFNA5,ELK3,LRMDA,RAMP2,EYA1,PCDH12,NRN1,FABP5,DOCK5,EFEMP1,SMTN,TUBB6,GJA1,DEPP1,HSPB1,IGFBP7,MARCKSL1,LMO2
ToppCell Atlas	d35692c652977500a3c36aa26c347a072b71e441	3'-Parenchyma_lung-Mesenchymal-Mesenchymal_Myocytic-tracheobronchial_smooth_muscle_cell-Fibromyocytes-Fibromyocytes_L.2.3.2.1|3' / 5'-vs-3', Tissue groups, Lineages, Lineage subclass, Cell_type2, Cell_subtype2_L4.5	The Integrated Human Lung Cell Atlas	2.059E-10	6.750E-6	2.083E-9	2.286E-8	31	191	MFGE8,C1QTNF2,ALDH1B1,C8orf88,NAV2-AS3,PDE5A,ATP1A2,BDNF,HACD1,CKB,CKMT2,DNAJB5,MYOT,EFEMP2,BAG2,SELENOM,COX7A1,GACAT2,IRAG1,CPED1,SMTN,EFHD1,ASB2,TUBB6,FILIP1L,TPM2,SYNPO2,SCRG1,HSPB1,FNDC4,IGFBP7
ToppCell Atlas	1efb47743b6834b64cb0f61721ddbe875b1a66ca	droplet-Heart-HEART_(LV+RV_ONLY)-30m-Mesenchymal|Heart / Tongue_Heart_Limb_Muscle_Aorta_Diaphragm - method, tissue, subtissue, age, lineage, cell ontology and free annotation	Mouse Aging Atlas- Tabula Muris Senis	2.059E-10	6.750E-6	2.083E-9	2.286E-8	31	191	RHOJ,C1QTNF2,MMP23B,C3,NNMT,OGN,ADAMTS2,RGS4,LHFPL6,IFI27L2,FBLN1,FBLN2,EFEMP1,ATF5,HTRA4,EFHD1,FTH1,SMOC2,SULF1,CNMD,ADAMTS5,GSN,ANGPTL2,PLXDC2,TNXB,TPM2,OAF,HSD11B1,IGFBP6,NDUFA4L2,LOXL1
ToppCell Atlas	b133ee1c0e58d00ddd2e4e05b01fd04947524c18	Control-Stromal_mesenchymal-Lung_smooth_muscle-Myofibroblast|Control / V2 postpublication: Rhesus Genome Updated; Treatment groups by lineage, cell_type_level1, cell_type_level2	PretermPrimateLungAtlas	2.059E-10	6.750E-6	2.083E-9	2.286E-8	31	191	C1QTNF2,MMP23B,ATP1A2,FGF18,PROM1,ROR2,PDGFRL,PGM5,CKB,ABTB2,TMEM158,SOSTDC1,BNC2,ISM1,ZNF804A,CHRDL1,PRIMA1,EFNA5,EPHA3,IRAG1,CPED1,BICC1,SEMA3C,SLC7A2,ASB2,GDF10,ADAMTS5,ZFPM2,ADAMTS6,HPSE2,HTR7
ToppCell Atlas	10a9db1caa0fdb51ace8537f42b2c66f7c97e0f5	droplet-Lung-21m-Mesenchymal|21m / method, tissue, age, lineage, sublineage, cell ontologies, cell type and subtype	Mouse Aging Atlas- Tabula Muris Senis (Lung and Trachea)	2.059E-10	6.750E-6	2.083E-9	2.286E-8	31	191	FZD1,C1QTNF2,ATP1A2,NNMT,OGN,SCARF2,ADAMTS2,C17orf58,ISM1,EDNRA,ANGPTL4,FBLN1,EFEMP1,FGFR4,SLC1A3,GPR153,TNFSF13B,SLIT3,SLC27A3,B3GNT9,GSN,ANGPTL2,PLXDC2,COLEC12,OAF,HSD11B1,IGFBP6,NT5DC2,IL11RA,LOXL1,LRP4
ToppCell Atlas	7411b253b16e4d472be0925dee49188f0fd6b0b5	facs-Large_Intestine-Distal-3m-Epithelial-intestinal_crypt_stem_cell|Large_Intestine / Large_Intestine_Pancreas_Liver - method, tissue, subtissue, age, lineage, cell ontology and free annotation	Mouse Aging Atlas- Tabula Muris Senis	2.059E-10	6.750E-6	2.083E-9	2.286E-8	31	191	LDLRAD3,MFGE8,ALDOB,DBNL,APEX1,AQP4,RANGRF,C1QBP,CD81,HACD1,CFTR,TSEN34,EMP2,ACSM3,WFDC2,FGFR4,ISYNA1,SHMT1,TIFA,ALDH1L1,SMOC2,GJA1,GM2A,ITIH5,BEX4,DAPK2,HMGN1,HTR4,KCNN4,KCNQ1,STMN1
ToppCell Atlas	4eea8366cdb82c356325ce88f09ad8b302c17a07	10x5'-lymph-node_spleen-Myeloid_Mac-Cycling_Myeloid-Mac|lymph-node_spleen / Manually curated celltypes from each tissue	Cross-tissue immune cell analysis reveals tissue-specific features in humans	2.060E-10	6.753E-6	2.083E-9	2.286E-8	30	180	ACP2,SPC25,RAD54L,APOE,RND3,NRP1,C1QB,ANLN,CTSL,PCLAF,DAB2,MELK,NR1H3,SHCBP1,EMP2,RASSF4,PIF1,SELENOP,SLC1A3,TMLHE-AS1,TCN2,NFAM1,GSN,SLCO2B1,HMGB3,COLEC12,TNS3,KIF15,KCNJ10,PLA2G7
ToppCell Atlas	4f670b57b8d3b090ea2f1aafe15baf93cb7ef146	21-Trachea-Epithelial-Submucosal_gland_basal|Trachea / Age, Tissue, Lineage and Cell class	Human Fetal Lung in Development	2.198E-10	7.207E-6	2.222E-9	2.438E-8	28	159	FZD1,SELENOV,ATP1A2,FGD5,NPTX2,RFLNA,EWSAT1,ABTB2,COL7A1,COL9A3,TMEM158,SOSTDC1,SUSD5,PRLR,PRIMA1,ETV4,ETV5,FGF9,SLIT3,GJA1,THSD7B,SEZ6L,SYNPO2,INSYN1,SLCO2B1,SCRG1,TCEAL7,CAMK2N2
ToppCell Atlas	cb2470b288c13e454a2a80115b0d5613b3f718e6	Substantia_nigra-Endothelial-ENDOTHELIAL_TIP|Substantia_nigra / BrainAtlas - Mouse McCarroll V32	Mouse Adult Brain Overview (690k cells, 9 regions, 565 cell clusters)	2.198E-10	7.207E-6	2.222E-9	2.438E-8	28	159	C1QTNF2,MMP23B,ASGR1,PODN,ALDH1A2,NID1,OMD,RFLNA,PDGFRL,SCARF2,COL5A2,RANBP3L,SLC13A4,LRRK1,KIF7,EYA1,CPED1,FBLN2,EFEMP1,ITIH5,TNXB,SLC7A11,COLEC12,VTN,SLC13A3,IGFBP6,CEMIP,LOXL1
ToppCell Atlas	5185187ecf26b4c9eaa0c01ad52697ab8d075cc7	droplet-Fat-Gat-18m-Lymphocytic-B_cell|Fat / Fat_BAT_GAT_MAT_SCAT - method, tissue, subtissue, age, lineage, cell ontology and free annotation	Mouse Aging Atlas- Tabula Muris Senis	2.318E-10	7.600E-6	2.342E-9	2.570E-8	29	170	FAM162B,KLHL14,CACNA1I,RPL23,DERL3,ACAP1,PTPN22,BANK1,ZCWPW1,RPL17,RPL18A,RPL27A,RPS7,DOK3,RPS10,RPS13,RPS15A,RPS16,RPS19,RPS24,RPS27,FAAH,HVCN1,CD24,KBTBD12,GNG3,RPL13A,SP140,NIBAN3
ToppCell Atlas	e94d075f68c1c70c89fab50b1b765b5dda650d09	E16.5-samps|World / Age Group, Lineage, Cell class and subclass	Mouse_Lung_DevAtlas	2.352E-10	7.709E-6	2.366E-9	2.596E-8	27	149	ACAT2,SPC25,NMRAL1,APEX1,NNAT,NME4,PGAM1,CKS2,ANLN,PCLAF,EEF1G,SHCBP1,SELENOH,SPAG5,SNRPA1,MAGED2,TPI1,HMGB3,HMGN1,HMGN2,IL11RA,MARCKSL1,KIF15,RPSA,STMN1,LIG1,PWWP3B
ToppCell Atlas	01433bd4794b8bcc51fe4249124a0f4289b9d6e2	droplet-Lung-1m-Mesenchymal|1m / method, tissue, age, lineage, sublineage, cell ontologies, cell type and subtype	Mouse Aging Atlas- Tabula Muris Senis (Lung and Trachea)	2.355E-10	7.722E-6	2.366E-9	2.596E-8	31	192	FZD1,C1QTNF2,PODN,ATP1A2,NFIB,NNMT,OGN,CD81,SCARF2,COL5A2,ADAMTS2,SELENOM,C17orf58,ISM1,EDNRA,LHFPL6,FBLN1,EFEMP1,BICC1,SLC1A3,GPR153,IGSF10,B3GNT9,GSN,ANGPTL2,PLXDC2,TNXB,COLEC12,IGFBP6,NT5DC2,LOXL1
ToppCell Atlas	321850b0f881420c2d57d3e825e365c82fa511ab	facs-Trachea-3m-Mesenchymal-fibroblast|3m / method, tissue, age, lineage, sublineage, cell ontologies, cell type and subtype	Mouse Aging Atlas- Tabula Muris Senis (Lung and Trachea)	2.355E-10	7.722E-6	2.366E-9	2.596E-8	31	192	RHOJ,HEG1,C1QTNF2,MMP23B,PODN,NID1,C3,OGN,CEBPD,COL5A2,ADAMTS2,SELENOM,COL5A3,CTSL,LHFPL6,FBLN1,FBLN2,EFEMP1,BICC1,SEMA3C,NSG1,SLIT3,SULF1,ADAMTS5,GSN,PLXDC2,TNXB,COLEC12,IGFBP6,IL11RA,LOXL1
ToppCell Atlas	ceadfbce037bef15523916ba091bb6c0d752cce5	facs-Trachea-nan-18m-Mesenchymal|Trachea / Lung_Trachea - method, tissue, subtissue, age, lineage, cell ontology and free annotation	Mouse Aging Atlas- Tabula Muris Senis	2.355E-10	7.722E-6	2.366E-9	2.596E-8	31	192	C1QTNF2,MMP23B,FGF18,NFIB,C3,NNMT,OGN,CD81,CEBPD,TSEN34,EFEMP2,SELENOM,CTSL,LHFPL6,IFI27L2,FBLN1,FBLN2,GPNMB,FKBP2,BICC1,ATF5,NSG1,GDF10,SULF1,FBLN7,GSN,TNXB,IGFBP6,IGFBP7,IL11RA,LOXL1
ToppCell Atlas	36deadab892d3e639a71f33697bb2d3cbbaa5372	Hippocampus-Endothelial|Hippocampus / BrainAtlas - Mouse McCarroll V32	Mouse Adult Brain Overview (690k cells, 9 regions, 565 cell clusters)	2.355E-10	7.722E-6	2.366E-9	2.596E-8	31	192	RHOJ,DOCK6,IER3,NID1,OMD,OGN,AHNAK,P2RY14,UACA,ECM2,TMEM51,EBF1,LRRK1,ANGPTL4,TMEM140,CPED1,ITPRIPL2,SRPRA,SPAAR,TBXA2R,TCF7,ESYT1,TNS2,IL17RC,ANGPTL2,COLEC12,HSPB1,VTN,IGFBP7,WTIP,NDUFA4L2
ToppCell Atlas	b9e4585bea280ca0ae159f0c6a2bf7b88a15a6e6	5'-Parenchyma_lung-Mesenchymal-Fibroblastic-fibroblastic_type_2-Peribronchial_fibroblasts-Peribronchial_fibroblasts_L.2.1.3.0|5' / 5'-vs-3', Tissue groups, Lineages, Lineage subclass, Cell_type2, Cell_subtype2_L4.5	The Integrated Human Lung Cell Atlas	2.355E-10	7.722E-6	2.366E-9	2.596E-8	31	192	MFGE8,C1QTNF2,VASN,AOX1,MMP23B,PODN,ARHGEF7-AS2,ROR2,OMD,OGN,COL5A2,CHRDL1,ECM2,LHFPL6,ABCA8,FBLN1,FBLN2,EFEMP1,GALNT15,SMOC2,GDF10,GSN,ITIH5,GSTM3,GSTM5,ANGPTL2,TNXB,HSD11B1,IGFBP6,IGFBP7,KIAA1755
ToppCell Atlas	cf2765d8bc074f7f9ee864eae632a3b705175842	facs-Trachea-3m-Mesenchymal-fibroblast-fibroblast_of_trachea|3m / method, tissue, age, lineage, sublineage, cell ontologies, cell type and subtype	Mouse Aging Atlas- Tabula Muris Senis (Lung and Trachea)	2.355E-10	7.722E-6	2.366E-9	2.596E-8	31	192	RHOJ,HEG1,C1QTNF2,MMP23B,PODN,NID1,C3,OGN,CEBPD,COL5A2,ADAMTS2,SELENOM,COL5A3,CTSL,LHFPL6,FBLN1,FBLN2,EFEMP1,BICC1,SEMA3C,NSG1,SLIT3,SULF1,ADAMTS5,GSN,PLXDC2,TNXB,COLEC12,IGFBP6,IL11RA,LOXL1
ToppCell Atlas	bcfb9c005166bc0b4f8ee2dfc0c1540e8bf0e1ff	COVID-19-lung-Macrophage_PPARGhi_CD5Lhi|COVID-19 / Disease (COVID-19 only), tissue and cell type	COVID-19 Autopsy Atlas (Lung, Liver, Kidney, Heart)	2.355E-10	7.722E-6	2.366E-9	2.596E-8	31	192	PIK3AP1,AQP9,C1QB,PGD,APBB1IP,CSTB,CTSL,CYP27A1,ZNF804A,MARCHF1,NR1H3,EMILIN2,GPNMB,SEMA3C,HTRA4,SLC1A3,FTH1,SPI1,FFAR4,SYK,TFRC,PLXDC2,IRAK3,SLCO2B1,COLEC12,TNS3,CD300LF,LAPTM5,KCNE1,PLA2G7,DOCK8
ToppCell Atlas	261211a86e6f63b09c2ddce1d2d9257d311f1770	facs-Brain_Non-Myeloid-Hippocampus-3m-Macroglial-astrocyte|Brain_Non-Myeloid / Brain_Non-Myeloid_Brain_Myeloid - method, tissue, subtissue, age, lineage, cell ontology and free annotation	Mouse Aging Atlas- Tabula Muris Senis	2.355E-10	7.722E-6	2.366E-9	2.596E-8	31	192	MFGE8,ALDOC,AQP4,ATP1A2,SLC4A4,MMD2,NNAT,LHX2,PHKG1,RANBP3L,MAPK4,NWD1,EYA1,SLC1A3,SLC7A2,SLC14A1,ACSS1,ALDH1L1,GFAP,GJA1,ADHFE1,ACSBG1,HIF3A,SCRG1,SLC7A11,OAF,HSD11B1,PAQR8,SLC13A3,EMX2OS,PLA2G7
ToppCell Atlas	f388a336062880609724e91bf51bd0f9c4da2f69	facs-Trachea-nan-18m-Mesenchymal-nan|Trachea / Lung_Trachea - method, tissue, subtissue, age, lineage, cell ontology and free annotation	Mouse Aging Atlas- Tabula Muris Senis	2.355E-10	7.722E-6	2.366E-9	2.596E-8	31	192	C1QTNF2,MMP23B,FGF18,NFIB,C3,NNMT,OGN,CD81,CEBPD,TSEN34,EFEMP2,SELENOM,CTSL,LHFPL6,IFI27L2,FBLN1,FBLN2,GPNMB,FKBP2,BICC1,ATF5,NSG1,GDF10,SULF1,FBLN7,GSN,TNXB,IGFBP6,IGFBP7,IL11RA,LOXL1
ToppCell Atlas	7a2ad0bdae647b88e799e62767605f2f3c5a426f	(0)_Normal/No_Treatment-(3)_LEPR+_perivascular_cells|(0)_Normal/No_Treatment / Stress and Cell class	Mouse Bone Marrow Niche (Tikhonova et al)	2.355E-10	7.722E-6	2.366E-9	2.596E-8	31	192	FZD1,VASN,APOE,RND3,RNASET2,B2M,C3,SLIT2,AHNAK,EFEMP2,SELENOM,PTH1R,EBF1,LHFPL6,EMP2,PODNL1,GPC4,SLC5A3,POSTN,NSG1,SLIT3,MAP1LC3A,GJA1,GPC1,C12orf75,GRB14,PLXDC2,SYNPO,TNS3,IGFBP7,LRP4
ToppCell Atlas	29bee88b45e23f16543ffc7cc361bc5da5d16a2b	PND28-Mesenchymal-Mesenchymal_structural-Fibroblastic-AF2-AF2_mature|PND28 / Age_group by Lineage, Lineage_subclass, Cell_type, subtypes-by-prolif	Mouse_Lung_DropSeq_E16-P28	2.355E-10	7.722E-6	2.366E-9	2.596E-8	31	192	MMP23B,PODN,ATP1A2,C3,OGN,PDGFRL,COL5A2,ADAMTS2,SELENOM,COL5A3,CTSL,ISM1,ECM2,CPED1,FBLN1,BICC1,GPR153,SLIT3,SMOC2,GDF10,IGSF10,B3GNT9,GSN,PLXDC2,TNXB,COLEC12,IGFBP6,IGFBP7,IL11RA,LOXL1,ST8SIA2
ToppCell Atlas	f4fc2b0121f879bab2bee99dfb5ff2c3ca1c0e1b	LPS-IL1RA-Stromal_mesenchymal-Matrix_Fibroblast|LPS-IL1RA / V2 postpublication: Rhesus Genome Updated; Treatment groups by lineage, cell_type_level1, cell_type_level2	PretermPrimateLungAtlas	2.355E-10	7.722E-6	2.366E-9	2.596E-8	31	192	AOX1,MMP23B,APOE,RND3,ALDH1A2,ROR2,OGN,PAPPA,PHEX,SLIT2,GPSM2,COL5A2,ADAMTS2,SELENOM,FAM20A,BNC2,DAB2,MYOF,FBLN1,FGF10,BICC1,SLC1A3,SLC7A2,PDGFD,SLIT3,GDF10,IGSF10,PLXDC2,COLEC12,NRIP3,LBH
ToppCell Atlas	dcd924d6eb67d33ee9f5d3e8ab6e1d4283d6b708	LPS-antiTNF-Stromal_mesenchymal-Matrix_Fibroblast|LPS-antiTNF / V2 postpublication: Rhesus Genome Updated; Treatment groups by lineage, cell_type_level1, cell_type_level2	PretermPrimateLungAtlas	2.355E-10	7.722E-6	2.366E-9	2.596E-8	31	192	AOX1,MMP23B,APOE,RND3,ALDH1A2,ROR2,OGN,PHEX,SLIT2,GPSM2,COL5A2,ADAMTS2,EFEMP2,SELENOM,BNC2,LHFPL6,CYP39A1,ABCA8,FBLN1,FGF10,BICC1,SLC1A3,PDGFD,SLIT3,GDF10,IGSF10,PLXDC2,CHEK2,COLEC12,NRIP3,LBH
ToppCell Atlas	3352f13a6e706991dcf3ec173587bb6aba36a385	COVID-19_Severe-CD4+_Tcm|World / disease group, cell group and cell class	PBMC Atlas of COVID-19 Patients (Arunachalam et al.)	2.355E-10	7.722E-6	2.366E-9	2.596E-8	31	192	CEACAM1,PRDM1,CACNA1I,NPM1,CD6,STK17B,SELENOM,ACAP1,TSHZ2,EEF1B2,RASGRP1,GOLGA8B,CD96,RPL17,RPL39,RPS8,RPS10,RPS12,ETS1,RPS17,RPS21,RPS26,CHRM3-AS2,THEMIS,ARHGAP15,BEX2,TCF7,SNHG8,RCAN3,RPSA,TRBC2
ToppCell Atlas	cdc652dbfabe41b324fd85c1ed933d29fb73a49f	PND28-Mesenchymal-Mesenchymal_structural-Fibroblastic-AF2|PND28 / Age_group by Lineage, Lineage_subclass, Cell_type, subtypes-by-prolif	Mouse_Lung_DropSeq_E16-P28	2.355E-10	7.722E-6	2.366E-9	2.596E-8	31	192	MMP23B,PODN,ATP1A2,C3,OGN,PDGFRL,COL5A2,ADAMTS2,SELENOM,COL5A3,CTSL,ISM1,ECM2,CPED1,FBLN1,BICC1,GPR153,SLIT3,SMOC2,GDF10,IGSF10,B3GNT9,GSN,PLXDC2,TNXB,COLEC12,IGFBP6,IGFBP7,IL11RA,LOXL1,ST8SIA2
ToppCell Atlas	fb2f0e897228f808d9ff734ad05e9b49dc38fa50	Fetal_29-31_weeks-Epithelial-alveolar_epithelial_cell_type_2|Fetal_29-31_weeks / Lineage, Cell type, age group and donor	Human Lung Cells in 3 Age Groups (Wang et al.)	2.355E-10	7.722E-6	2.366E-9	2.596E-8	31	192	SHC3,SHROOM4,LRRC4C,BHLHE40,SLC4A4,LANCL1-AS1,CD36,CFTR,PGC,PKHD1,PON2,ESRP1,CABLES1,PEBP4,PTPN13,PTPRK,LRMDA,ETV5,ADGRV1,SFTPC,CCDC141,KANK1,NECAB1,TPD52L1,SGPP2,SCIN,SPRY4-AS1,FOXP2,LAMA3,C10orf90,NHSL1
ToppCell Atlas	c5f8e766453f87847b740d6988c524b3d0ef3765	3'-Parenchyma_lung-Mesenchymal-Fibroblastic-fibroblastic_type_2-Peribronchial_fibroblasts-Peribronchial_fibroblasts_L.2.1.3.0|3' / 5'-vs-3', Tissue groups, Lineages, Lineage subclass, Cell_type2, Cell_subtype2_L4.5	The Integrated Human Lung Cell Atlas	2.355E-10	7.722E-6	2.366E-9	2.596E-8	31	192	MFGE8,C1QTNF2,AOX1,MMP23B,PODN,PDE5A,NID1,C3,NNMT,OMD,OGN,SCARF2,SLIT2,COL5A2,CHRDL1,ECM2,LHFPL6,EPHA3,ABCA8,FBLN1,FBLN2,BICC1,SLIT3,GDF10,IGSF10,GSN,TNXB,FILIP1L,HSD11B1,IGFBP6,IGFBP7
ToppCell Atlas	46ea8f4f292db70420b378c6fa3e55e99413679c	kidney_cells-Hypertensive_with+without-CKD-Epithelial-Distal_tubule_epithelial_cell-kidney_distal_convoluted_tubule_epithelial_cell-Degenerative_Distal_Convoluted_Tubule_Cell|Hypertensive_with+without-CKD / Celltypes from Cells and Nuclei per compartment and clinical group	Integrated Single-nucleus and Single-cell RNA-seq of the Adult Human Kidney	2.355E-10	7.722E-6	2.366E-9	2.596E-8	31	192	SHC3,CYS1,MMP24OS,ATP5MC3,RTL8C,CA2,CPXM2,CYCS,CKB,COX5B,SELENOM,COX7B,SCUBE3,WSB1,PTH1R,LYPD1,EFNA5,MRPS12,EFHD1,SLC20A1,CD24,UQCRQ,PLEKHD1,TFRC,GSTM3,TPD52L1,IGFBP7,CHCHD10,ITPKB,KCNJ10,NICOL1
ToppCell Atlas	091e7975badd1ffa463a8ec87908be20781ecfd6	P28-Mesenchymal-mesenchymal_fibroblast|P28 / developmental_time, Lineage, Cell group, Cell type, Cell type_cellcyc-phase	LungMAP ‚Äî Genomic, epigenomic and biophysical cues controlling the emergence of the gas exchange niche in the mouse lung	2.368E-10	7.764E-6	2.377E-9	2.609E-8	30	181	APOE,C3,OGN,CD81,SCARF2,SLIT2,ADAMTS2,C17orf58,CYP27A1,EDNRA,ANGPTL4,FBLN1,EFEMP1,FGFR4,BICC1,ATF5,SLC1A3,TNFSF13B,FTH1,GSN,PLXDC2,GYG1,COLEC12,HSD11B1,IGFBP6,NT5DC2,IL11RA,LBH,LOXL1,LRP4
ToppCell Atlas	25915e2500430a902db37d79a749ce2990b69810	Fetal_29-31_weeks-Mesenchymal-airway_smooth_muscle_cell-D150|Fetal_29-31_weeks / Lineage, Cell type, age group and donor	Human Lung Cells in 3 Age Groups (Wang et al.)	2.368E-10	7.764E-6	2.377E-9	2.609E-8	30	181	C8orf88,ITGA10,FRMD6-AS2,PDE5A,ATP1A2,ZNF385D-AS2,FGF18,ROR2,PGM5,ABTB2,BNC2,ISM1,PRIMA1,LHFPL2,IRAG1,CPED1,SEMA3C,SMTN,DACH2,ASB2,ADAMTS5,THSD7B,ZFPM2,ADAMTS6,FILIP1L,TPM2,SYNPO2,HPSE2,HTR4,BRINP3
ToppCell Atlas	da8874d441b8e69c94bad771635f378ddafb49fe	facs-Skin-Anagen-24m-Epithelial-nan|Skin / Skin_Bladder_Kidney_Mammary_Gland - method, tissue, subtissue, age, lineage, cell ontology and free annotation	Mouse Aging Atlas- Tabula Muris Senis	2.442E-10	8.007E-6	2.451E-9	2.690E-8	26	139	RPL22L1,ALDOA,ATP5MC3,B2M,RPL14,SLC16A3,BCL7C,CSTB,RARRES1,RPL11,RPL17,RPL18,RPS7,RPS10,RPS20,RPS24,NLRC5,SDCBP2,RPL13A,TPI1,ACER1,HMGN1,NDUFA4L2,ATP5IF1,RPSA,LRP4
ToppCell Atlas	c13e2612330ca8b9a8c206e588b26025c4f5898c	droplet-Pancreas-PANCREAS-30m-Epithelial-pancreatic_ductal_cel|Pancreas / Large_Intestine_Pancreas_Liver - method, tissue, subtissue, age, lineage, cell ontology and free annotation	Mouse Aging Atlas- Tabula Muris Senis	2.692E-10	8.824E-6	2.685E-9	2.947E-8	31	193	RHOJ,MFGE8,ALDOC,PHYHD1,APOE,CCND1,IER3,NFIB,C3,MMD2,DHRS3,CFTR,PKHD1,PLET1,TESC,FIGN,CLMN,EMP2,EFEMP1,WFDC2,PPP1R1B,BICC1,STAP2,CD24,GALK1,TGIF1,HEBP2,MARCKSL1,KCNN4,KCNQ1,BCAM
ToppCell Atlas	9d0b966d13cbce97beb43de6dc77f006c363a181	droplet-Lung-30m-Mesenchymal-fibroblast-adventitial_fibroblast|30m / method, tissue, age, lineage, sublineage, cell ontologies, cell type and subtype	Mouse Aging Atlas- Tabula Muris Senis (Lung and Trachea)	2.692E-10	8.824E-6	2.685E-9	2.947E-8	31	193	PNMA8B,VASN,MMP23B,PODN,ATP1A2,OGN,COL5A2,ADAMTS2,ISM1,CHRDL1,ECM2,FIGN,EFNA5,FBLN1,FBLN2,EFEMP1,FGF10,BICC1,GPR153,SLIT3,SMOC2,GDF10,IGSF10,ADAMTS5,PLXDC2,TNXB,COLEC12,SYNC,RGMA,LOXL1,ST8SIA2
ToppCell Atlas	627d345baf1940218c61907305705298e473dbab	Control-CD8+_T_naive|Control / Disease condition and Cell class	COVID-19 T Cell Atlas (PBMC)	2.692E-10	8.824E-6	2.685E-9	2.947E-8	31	193	YBX3,MT-ND4,NT5E,RPL23,PLAG1,NOP53,FAM153B,PTPRK,SNHG32,TOP1MT,RPL4,RPS5,RPS6,FBLN2,RACK1,SCML1,CHRM3-AS2,FKBP5,THEMIS,CCDC141,MAML2,N4BP3,TBXA2R,TCF7,SNHG8,RCAN3,RNF157-AS1,NR4A1,CHCHD10,LBH,ITM2C
ToppCell Atlas	800b0f5705fefcd3608e37801afae8a94474723e	PND03-Mesenchymal-Mesenchymal_myocytic-Myofibroblast_vascular|PND03 / Age_group by Lineage, Lineage_subclass, Cell_type, subtypes-by-prolif	Mouse_Lung_DropSeq_E16-P28	2.692E-10	8.824E-6	2.685E-9	2.947E-8	31	193	MCAM,FAM162B,FZD1,MFGE8,PDE5A,BDNF,CD81,RFLNA,PDGFRL,SEMA5B,ADAMTS2,SUSD5,SCUBE3,EBF1,PI15,RGS4,LHFPL6,GPC4,SMTN,POSTN,SLIT3,SSTR2,MAGED2,PTP4A3,C1orf198,ANGPTL2,FILIP1L,TPM2,SYNPO2,NDUFA4L2,LOXL1
ToppCell Atlas	beb862d38b88572836b0a797c8efef7a2492e0b9	COVID-19_Severe-Lymphoid_T/NK-CD4+_T_activated|COVID-19_Severe / Disease group, lineage and cell class	Integration of 5 COVID-19 PBMC Datasets	2.692E-10	8.824E-6	2.685E-9	2.947E-8	31	193	RPL10A,NPM1,RPL14,CD6,NOP53,ACAP1,TSHZ2,SNHG32,EIF4A2,GOLGA8B,CD96,HERC5,RPL13,RPL18,GIMAP4,RPS6,RPS12,ETS1,RPS17,RPS18,RPS21,CHRM3-AS2,THEMIS,ARHGAP15,SNHG6,TCF7,RCAN3,RPL13A,TXK,RPSA,TRBC2
ToppCell Atlas	f4310faa13fc8ce99a217e2d1c9cc733683797a1	PBMC-Severe-Lymphocyte-T/NK-CD4+_T-CD4+_T_activated|Severe / Location, Disease Group, Cell group, Cell class and sub_cluster (2021.03.01)	Integration of Multiple Sampling Location of COVID-19 Patients	2.692E-10	8.824E-6	2.685E-9	2.947E-8	31	193	RPL10A,NPM1,RPL14,CD6,NOP53,ACAP1,TSHZ2,SNHG32,EIF4A2,GOLGA8B,CD96,HERC5,RPL13,RPL18,GIMAP4,RPS6,RPS12,ETS1,RPS17,RPS18,RPS21,CHRM3-AS2,THEMIS,ARHGAP15,SNHG6,TCF7,RCAN3,RPL13A,TXK,RPSA,TRBC2
ToppCell Atlas	f3cc7cfdbc164a4ed42f87647111522b7d393bcb	nucseq-Epithelial-Epithelial_Alveolar-AT2|nucseq / Celltype signatures by Technology, Lineage, Lineage_subclass, Celltype_group, Cell_type2	Human Cell Ref v1.1	2.692E-10	8.824E-6	2.685E-9	2.947E-8	31	193	SHC3,SLC4A4,DUOX1,LANCL1-AS1,C4BPA,CFTR,PGC,FAM20A,PEBP4,PTPN13,PTPRK,CXCL17,EFNA5,TMC5,ERBB4,ETV5,ADGRV1,FMO5,SFTPC,SFTPD,CCDC141,SLC7A2,LMO3,KANK1,NECAB1,SGPP2,FHDC1,C8orf34-AS1,SPRY4-AS1,FOXP2,LRP2
ToppCell Atlas	089aece40130034a89a5213be778f10b0787eeba	PBMC-Severe-Lymphocyte-T/NK-CD4+_T-CD4+_T_activated|Severe / Location, Disease Group, Cell group, Cell class (2021.03.09)	Integration of Multiple Sampling Location of COVID-19 Patients	2.692E-10	8.824E-6	2.685E-9	2.947E-8	31	193	RPL10A,NPM1,RPL14,CD6,NOP53,ACAP1,TSHZ2,SNHG32,EIF4A2,GOLGA8B,CD96,HERC5,RPL13,RPL18,GIMAP4,RPS6,RPS12,ETS1,RPS17,RPS18,RPS21,CHRM3-AS2,THEMIS,ARHGAP15,SNHG6,TCF7,RCAN3,RPL13A,TXK,RPSA,TRBC2
ToppCell Atlas	ecbe1bd16df547427da5e69a3017300e766c2899	10x_3'_v2v3-Neoplastic-Differentiated-like-AC-like-AC-like_Prolif-A|10x_3'_v2v3 / Platform, Oncotype, Lineage, Cell_class, celltype (level4), mutation group	Harmonized single-cell landscape, intercellular crosstalk and tumor architecture of glioblastoma	2.692E-10	8.824E-6	2.685E-9	2.947E-8	31	193	SPC25,CIP2A,ITGA10,NOS2,CCNA2,CCNE1,PDCD5,COL5A2,COL9A3,TMEM158,MXD3,PCLAF,LKAAEAR1,CCNQ,RPA3,TUBB4B,TRPM3,TEDC2,SPAG5,POSTN,NSG1,UBE2S,C19orf48P,CHST8,H2AZ1,HMGN2,BOLA2B,NT5DC2,KIF15,STMN1,CDK2AP1
ToppCell Atlas	2901d7a9672a8cf70c9f1c752685b45e4d79ac70	PBMC-Severe-Lymphocyte-T/NK-CD4+_T-CD4+_T_activated-|Severe / Location, Disease Group, Cell group, Cell class and sub_cluster (2021.03.01)	Integration of Multiple Sampling Location of COVID-19 Patients	2.692E-10	8.824E-6	2.685E-9	2.947E-8	31	193	RPL10A,NPM1,RPL14,CD6,NOP53,ACAP1,TSHZ2,SNHG32,EIF4A2,GOLGA8B,CD96,HERC5,RPL13,RPL18,GIMAP4,RPS6,RPS12,ETS1,RPS17,RPS18,RPS21,CHRM3-AS2,THEMIS,ARHGAP15,SNHG6,TCF7,RCAN3,RPL13A,TXK,RPSA,TRBC2
ToppCell Atlas	fd4d3c0d7caf8a2fff5b3d901fc28d19a8163cdf	nucseq-Epithelial-Epithelial_Alveolar-AT2-AT2|nucseq / Celltype signatures by Technology, Lineage, Lineage_subclass, Celltype_group, Cell_type2	Human Cell Ref v1.1	2.692E-10	8.824E-6	2.685E-9	2.947E-8	31	193	SHC3,SLC4A4,DUOX1,LANCL1-AS1,C4BPA,CFTR,PGC,FAM20A,PEBP4,PTPN13,PTPRK,CXCL17,EFNA5,TMC5,ERBB4,ETV5,ADGRV1,FMO5,SFTPC,SFTPD,CCDC141,SLC7A2,LMO3,KANK1,NECAB1,SGPP2,FHDC1,C8orf34-AS1,SPRY4-AS1,FOXP2,LRP2
ToppCell Atlas	ec81c1afdae2e0433a22c8c1fa1c6232526ff7e7	PND28-Mesenchymal-Mesenchymal_structural|PND28 / Age_group by Lineage, Lineage_subclass, Cell_type, subtypes-by-prolif	Mouse_Lung_DropSeq_E16-P28	2.692E-10	8.824E-6	2.685E-9	2.947E-8	31	193	APOE,PODN,ATP1A2,C3,NNMT,OGN,CD81,PDGFRL,COL5A2,ADAMTS2,CTSL,ISM1,CPED1,FBLN1,EFEMP1,BICC1,SLC1A3,SMOC2,IGSF10,B3GNT9,GSN,PLXDC2,GYG1,TNXB,COLEC12,HSD11B1,IGFBP6,IGFBP7,IL11RA,LBH,LOXL1
ToppCell Atlas	76f0f8569255d6cdf1e3b8e954cae72e71f87157	facs-Heart-RV-3m-Mesenchymal|Heart / Tongue_Heart_Limb_Muscle_Aorta_Diaphragm - method, tissue, subtissue, age, lineage, cell ontology and free annotation	Mouse Aging Atlas- Tabula Muris Senis	2.692E-10	8.824E-6	2.685E-9	2.947E-8	31	193	RHOJ,C1QTNF2,VASN,MMP23B,ATP1A2,ALDH1A2,NID1,OGN,PDGFRL,COL5A2,ADAMTS2,SELENOM,CTSL,ECM2,ANGPTL4,LHFPL6,FBLN1,BICC1,SMOC2,MAGED2,KDELR2,ADAMTS5,GSN,ITIH5,ANGPTL2,PLXDC2,TNXB,OAF,IL11RA,NDUFA4L2,LOXL1
ToppCell Atlas	2088f1d210c73f74685492c63065c62ac3f553e9	Brain_organoid-organoid_Paulsen_bioRxiv-3.5_mon-IPC_like-IPCs|3.5_mon / Sample Type, Dataset, Time_group, and Cell type.	Integration of Four Brain Organoid Datasets and One Fetal Brain Dataset	2.692E-10	8.824E-6	2.685E-9	2.947E-8	31	193	ACTG1,MEIS2,SLC25A6,MT-CO1,MT-CO3,B2M,KLHL35,NNAT,PRDX1,JAM2,LHX2,TMEM158,LYPD1,RASGRP1,EPHA3,RPS6,RPS11,RPS24,SRP14,SSTR2,TMSB4X,H3-3B,DUSP10,SEZ6L,HMGN2,HSPB1,NKAIN3,SERINC2,MARCKSL1,TTYH2,RND2
ToppCell Atlas	f24bae40f5cbcfece04fbefe4e3de1b88ac90de4	Brain_organoid-organoid_Paulsen_bioRxiv-3.5_mon-IPC_like|3.5_mon / Sample Type, Dataset, Time_group, and Cell type.	Integration of Four Brain Organoid Datasets and One Fetal Brain Dataset	2.692E-10	8.824E-6	2.685E-9	2.947E-8	31	193	ACTG1,MEIS2,SLC25A6,MT-CO1,MT-CO3,B2M,KLHL35,NNAT,PRDX1,JAM2,LHX2,TMEM158,LYPD1,RASGRP1,EPHA3,RPS6,RPS11,RPS24,SRP14,SSTR2,TMSB4X,H3-3B,DUSP10,SEZ6L,HMGN2,HSPB1,NKAIN3,SERINC2,MARCKSL1,TTYH2,RND2
ToppCell Atlas	c8883731567d0def96e4105dc34b995d1275ddf4	368C-Myeloid-Macrophage|Myeloid / Donor, Lineage, Cell class and subclass (all cells)	Tissue Stability Cell Atlas - Lung Cells	2.692E-10	8.824E-6	2.685E-9	2.947E-8	31	193	ACOT4,TMEM14A,APOE,RND3,AKR1C3,B2M,C1QB,PEBP1,PDCD5,CD81,CD151,PDK4,CTSL,CYP27A1,DAB2,DNASE2,NR1H3,MRPL27,FABP5,TRPV2,BATF3,GPNMB,FFAR4,TUBB6,TFRC,PLAAT3,TMSB4X,SLCO2B1,IL3RA,STMN1,BOLA3
ToppCell Atlas	d4bf89437216baf489ea0239136dcedf3b6714af	LA|World / Chamber and Cluster_Paper	Transcriptional and Cellular Diversity of the Human Heart	2.692E-10	8.824E-6	2.685E-9	2.947E-8	31	193	NWD2,MT-CO1,PODN,ZFHX3,C3,NNMT,SLIT2,COL5A2,BNC2,TSHZ2,EBF1,RRBP1,IRAG1,ABCA8,FBLN1,FBLN2,ACSM3,BICC1,EFHD1,MAML2,GALNT15,LMO3,SMOC2,SULF1,GSN,PLXDC2,TNXB,COLEC12,IGFBP6,FOXP2,LRP2
ToppCell Atlas	f8af695457d2a0a911a5ac491742465864ebda37	PBMC-Severe-Lymphocyte-T/NK-CD4+_T-CD4+_T_activated-|Severe / Location, Disease Group, Cell group, Cell class and sub_cluster (2021.03.09)	Integration of Multiple Sampling Location of COVID-19 Patients	2.692E-10	8.824E-6	2.685E-9	2.947E-8	31	193	RPL10A,NPM1,RPL14,CD6,NOP53,ACAP1,TSHZ2,SNHG32,EIF4A2,GOLGA8B,CD96,HERC5,RPL13,RPL18,GIMAP4,RPS6,RPS12,ETS1,RPS17,RPS18,RPS21,CHRM3-AS2,THEMIS,ARHGAP15,SNHG6,TCF7,RCAN3,RPL13A,TXK,RPSA,TRBC2
ToppCell Atlas	30481fb01c7acf85beae10213f038da86bed6777	PND28-Mesenchymal-Mesenchymal_structural-Fibroblastic|PND28 / Age_group by Lineage, Lineage_subclass, Cell_type, subtypes-by-prolif	Mouse_Lung_DropSeq_E16-P28	2.692E-10	8.824E-6	2.685E-9	2.947E-8	31	193	APOE,PODN,ATP1A2,C3,NNMT,OGN,CD81,PDGFRL,COL5A2,ADAMTS2,CTSL,ISM1,CPED1,FBLN1,EFEMP1,BICC1,SLC1A3,SMOC2,IGSF10,B3GNT9,GSN,PLXDC2,GYG1,TNXB,COLEC12,HSD11B1,IGFBP6,IGFBP7,IL11RA,LBH,LOXL1
ToppCell Atlas	f5f17a80552f0ad05ed1a2529a04ee55deb1e130	CD8+_Memory_T_cell-RSV-2|CD8+_Memory_T_cell / cell class, Virus stimulation and cluster	CD8+ Memory T cells (PBMC) of COVID-19 Patients	2.720E-10	8.918E-6	2.704E-9	2.968E-8	30	182	RPL22L1,ALDH1B1,RAD54L,MT-CO1,MT-CO3,MT-ND3,BYSL,CCNA2,RPL36,FAM86C1P,SHCBP1,RPL12,RPL32,RPL34,RPL37,RPL39,RPS8,RPS15A,RPS21,RPS24,RPS27,HAR1A,TEDC2,UQCRQ,GAPDH,USP2-AS1,PTP4A3,IL11RA,NDUFA4L2,BOLA3
ToppCell Atlas	aba4c06d5d7618ac21b2695bca8e7a1346a91090	droplet-Lung-LUNG-1m-Mesenchymal-Pericyte|Lung / Lung_Trachea - method, tissue, subtissue, age, lineage, cell ontology and free annotation	Mouse Aging Atlas- Tabula Muris Senis	2.720E-10	8.918E-6	2.704E-9	2.968E-8	30	182	FAM162B,FZD1,MFGE8,LRRC4C,SEMA4G,PDE5A,DIPK2A,RFLNA,COL7A1,ISM1,P2RY14,NR1H3,EBF1,RGS4,EDNRA,ANGPTL4,LHFPL6,GPC4,SLC25A33,FRMPD1,POSTN,MAGED2,SPAAR,ANGPTL2,TPM2,VTN,NT5DC2,NDUFA4L2,SHD,TTYH2
ToppCell Atlas	a3c5c0eff527c8d3848acda14af8f9e99c69b0de	Anterior_Cingulate_gyrus_(CgG)-Neuronal-Inh_GABAergic-i_Gaba_3-GABA_PVALB_1-Inh_L5-6_PVALB_STON2|Anterior_Cingulate_gyrus_(CgG) / Sample groups (6 Anatomical region groups), with 5 level hierarchy of cell types	Human Adult Multiple Cortical Areas SMART-seq	2.720E-10	8.918E-6	2.704E-9	2.968E-8	30	182	RASGRF2-AS1,RND3,ZNF385D-AS1,BACH1,PRDM1,PAPPA,KCNAB3,SLC26A4,SLIT2,CORT,CRHBP,TMEM51,EYS,PLCE1,ERBB4,CPED1,WFDC2,VAV3,ARX,FRMPD1,POSTN,NMU,SULF1,TAC1,FBLN7,DUSP10,CNTNAP3B,LYPD6,SHD,LBH
ToppCell Atlas	97f393549c7718a32af55b2377801bfebb10cc52	droplet-Mammary_Gland-nan-21m-Lymphocytic-B_cell|Mammary_Gland / Skin_Bladder_Kidney_Mammary_Gland - method, tissue, subtissue, age, lineage, cell ontology and free annotation	Mouse Aging Atlas- Tabula Muris Senis	2.720E-10	8.918E-6	2.704E-9	2.968E-8	30	182	MIF4GD,POLD4,STK17B,DERL3,MARCHF1,BANK1,C19orf38,RPL17,RPL18A,RPL21,GIMAP4,DOK3,RPS11,RPS13,RPS15A,RPS20,RPS24,HVCN1,SPI1,SYK,PTP4A3,RPL13A,SP140,HLA-DMA,NIBAN3,SCIMP,INPP5D,LAPTM5,LMO2,IRAG2
ToppCell Atlas	9edaccf1154cec92ca9a28e9b1f9075cfd422bfd	droplet-Lung-LUNG-1m-Mesenchymal-pericyte_cell|Lung / Lung_Trachea - method, tissue, subtissue, age, lineage, cell ontology and free annotation	Mouse Aging Atlas- Tabula Muris Senis	2.720E-10	8.918E-6	2.704E-9	2.968E-8	30	182	FAM162B,FZD1,MFGE8,LRRC4C,SEMA4G,PDE5A,DIPK2A,RFLNA,COL7A1,ISM1,P2RY14,NR1H3,EBF1,RGS4,EDNRA,ANGPTL4,LHFPL6,GPC4,SLC25A33,FRMPD1,POSTN,MAGED2,SPAAR,ANGPTL2,TPM2,VTN,NT5DC2,NDUFA4L2,SHD,TTYH2
ToppCell Atlas	2075efeae633550fb2eb026d0dfd741c8252482e	RA-07._Pericyte|World / Chamber and Cluster_Paper	Transcriptional and Cellular Diversity of the Human Heart	2.720E-10	8.918E-6	2.704E-9	2.968E-8	30	182	MCAM,RBMS3-AS3,RBMS3-AS2,SLC6A1-AS1,NRP1,PDE8A,SEMA5B,COL5A3,C2CD2,ZBTB46,PTH1R,PTPN13,P2RY14,REN,EBF1,CLMN,LHFPL6,EPHA3,IRAG1,CHRM3-AS2,ISYNA1,PROCR,SLIT3,MAML2,ARHGAP15,THSD7B,HAPLN2,COL27A1,IGFBP7,LAMA3
ToppCell Atlas	862cc68006918e9e46e22b236302d862737f1061	PBMC_fresh-frozen-Severe-critical_progression_d12-22_no-steroids|PBMC_fresh-frozen / Compartment, severity and other cell annotations on 10x 3' data (130k)	Large Scale COVID-19 Single Cell Data (Ren et al.)	2.720E-10	8.918E-6	2.704E-9	2.968E-8	30	182	MT-CO1,MT-CO2,MT-CO3,MT-ND3,MT-ND4,B2M,TAMALIN,PAX5,BANK1,EBF1,RPL9,RPL11,RPL13,RPL18A,RPL21,RPL28,RPL32,RPL34,RPL39,RPS3A,RPS6,RPS8,RPS12,RPS18,RPS19,RPS27,H3-3B,RPL13A,HLA-DMA,NIBAN3
ToppCell Atlas	2f7d9c0bf7155ac376e63fc9d9542b5c3ab89f04	3'-Airway_Nasal_SMG-Epithelial-Epithelial_transtional-secretory-SMG_acinar_cell|3' / 5'-vs-3', Tissue groups, Lineages, Lineage subclass, Cell_type2, Cell_subtype2_L4.5	The Integrated Human Lung Cell Atlas	2.720E-10	8.918E-6	2.704E-9	2.968E-8	30	182	MEIS2,ATP5MC2,NDUFA4,NDUFB7,CEACAM1,PROM1,NFIB,NME4,CA2,CBR3,PEBP1,RPL36,PPDPF,COX5B,SELENOM,POLR2L,BCL2L14,CXCL17,RARRES1,RPL34,RPS15,RPS18,WFDC2,PPP1R1B,FUT2,ELOB,TM7SF2,TPD52L1,MARCKSL1,KCNN4
ToppCell Atlas	ffe500d78a89dc6b4d05bab1664e7f30c94fb8d9	facs-Brain_Non-Myeloid-Cortex-24m-Mesenchymal|Brain_Non-Myeloid / Brain_Non-Myeloid_Brain_Myeloid - method, tissue, subtissue, age, lineage, cell ontology and free annotation	Mouse Aging Atlas- Tabula Muris Senis	2.720E-10	8.918E-6	2.704E-9	2.968E-8	30	182	CD109,MCAM,MFGE8,C1QTNF2,DOCK6,ZPLD1,PDE5A,ZFHX3,ATP1A2,ATP2B4,PTH1R,P2RY14,UACA,ECM2,NR1H3,RGS4,PLCE1,IRAG1,STYXL1,PTP4A3,FILIP1L,TPM2,HPSE2,VTN,SLC47A2,IGFBP7,WTIP,PCP4L1,NDUFA4L2,BCAM
ToppCell Atlas	f857b32de19240a8aca1685f7a78b4e53b04875c	3'_v3-lymph-node_spleen-Lymphocytic_T_CD8-Trm/em_CD8|lymph-node_spleen / Manually curated celltypes from each tissue	Cross-tissue immune cell analysis reveals tissue-specific features in humans	2.720E-10	8.918E-6	2.704E-9	2.968E-8	30	182	AOAH,MT-CO1,MT-CO2,MT-ND3,MT-ND4,MT-ND5,ANTKMT,ATP5F1E,B2M,NDUFA3,CD81,TERF2IP,PTPN22,ZNF831,ARHGAP25,UBL5,KLRG1,GIMAP4,ETS1,TMA7,THEMIS,SAMD3,ASB2,C12orf75,PLAAT3,TMSB4X,HLA-A,HLA-F,GABARAPL2,TRBC2
ToppCell Atlas	9b556e44ed6aaa50ec572224f5751fb02ce63438	3'-Airway_Nasal_SMG-Epithelial-Epithelial_transtional-secretory-SMG_acinar_cell-SMG_duct|3' / 5'-vs-3', Tissue groups, Lineages, Lineage subclass, Cell_type2, Cell_subtype2_L4.5	The Integrated Human Lung Cell Atlas	2.720E-10	8.918E-6	2.704E-9	2.968E-8	30	182	MEIS2,ATP5MC2,NDUFA4,NDUFB7,CEACAM1,PROM1,NFIB,NME4,CA2,CBR3,PEBP1,RPL36,PPDPF,COX5B,SELENOM,POLR2L,BCL2L14,CXCL17,RARRES1,RPL34,RPS15,RPS18,WFDC2,PPP1R1B,FUT2,ELOB,TM7SF2,TPD52L1,MARCKSL1,KCNN4
ToppCell Atlas	fbd5e332df73bf7141c822fa67b76367dc962017	COVID-19-Heart-Fib_+_EC_+_Pericyte|COVID-19 / Disease (COVID-19 only), tissue and cell type	COVID-19 Autopsy Atlas (Lung, Liver, Kidney, Heart)	2.720E-10	8.918E-6	2.704E-9	2.968E-8	30	182	RHOJ,LDLRAD3,MFGE8,IPO9-AS1,RBMS3-AS3,RBMS3-AS2,NID1,CD36,COL5A2,COL5A3,BNC2,TSHZ2,EBF1,LHFPL6,EPHA3,ABCA8,ACSM3,BICC1,PDGFD,SMOC2,FBXL7,ADAMTS5,GSN,ZFPM2,TNXB,FILIP1L,SYNPO2,IGFBP7,KIAA1755,RGMA
ToppCell Atlas	b30f52b94ce772632a1f2f5e0837db876cf92651	frontal_cortex-Non-neuronal-oligodendrocyte-Oligo|frontal_cortex / Per Region, Lineage, Cell class, Cell type, Cell subtype	Shared and distinct transcriptomic cell types across neocortical areas	2.751E-10	9.019E-6	2.733E-9	2.999E-8	27	150	ANKUB1,MCAM,MOBP,CD81,PDE8A,ANLN,TMEM125,COL9A3,ST18,TMEM63A,CYP27A1,PRIMA1,ADGRV1,EFHD1,TMBIM1,KANK1,GSN,PLAAT3,HAPLN2,SCRG1,HEPACAM,UGT8,ITGB4,KCNJ10,TTYH2,BTBD16,ZNF488
ToppCell Atlas	05b9a9cbc5a95cdaf45d5f173e132acd4da9aa8a	frontal_cortex-Non-neuronal-oligodendrocyte|frontal_cortex / Per Region, Lineage, Cell class, Cell type, Cell subtype	Shared and distinct transcriptomic cell types across neocortical areas	2.751E-10	9.019E-6	2.733E-9	2.999E-8	27	150	ANKUB1,MCAM,MOBP,CD81,PDE8A,ANLN,TMEM125,COL9A3,ST18,TMEM63A,CYP27A1,PRIMA1,ADGRV1,EFHD1,TMBIM1,KANK1,GSN,PLAAT3,HAPLN2,SCRG1,HEPACAM,UGT8,ITGB4,KCNJ10,TTYH2,BTBD16,ZNF488
ToppCell Atlas	cb4921da94b3355d5234b389aa3ec15939607cd5	facs-Large_Intestine-Proximal-24m|Large_Intestine / Large_Intestine_Pancreas_Liver - method, tissue, subtissue, age, lineage, cell ontology and free annotation	Mouse Aging Atlas- Tabula Muris Senis	2.968E-10	9.731E-6	2.946E-9	3.233E-8	28	161	SLC51A,GPR87,CA8,RPL14,PEBP1,CIRBP,HSD17B13,TMEM160,RBM3,RPL18A,RPS3A,RPS5,RPS7,RPS10,ETFB,RPS20,AKR1A1,RACK1,FTH1,CYSTM1,SPI1,GAPDH,TMSB4X,RPL13A,LAPTM5,RPSA,LGALS9,LMO2
ToppCell Atlas	0605134a342d74ae81f33700d6ddfcd6e03aeb7b	Thalamus-Neuronal-Excitatory-eN2(Slc17a7_Slc17a6)|Thalamus / BrainAtlas - Mouse McCarroll V32	Mouse Adult Brain Overview (690k cells, 9 regions, 565 cell clusters)	2.968E-10	9.731E-6	2.946E-9	3.233E-8	28	161	FZD1,NWD2,MMP24OS,ALDOA,VAT1L,NEUROD2,NPTX1,CALB2,PBX3,CFTR,SLIT2,SOSTDC1,DNAH1,LRRC3B,SCUBE3,TESC,NRN1,ATP6V1D,GCSH,SSTR2,FNDC9,TAC1,THSD7B,RSPO3,ICAM5,NDST4,HTR4,ST8SIA2
ToppCell Atlas	9edcab51da01a84cfe6166ed4c1f951a4ceeac55	facs-Large_Intestine-Proximal-24m-Epithelial|Large_Intestine / Large_Intestine_Pancreas_Liver - method, tissue, subtissue, age, lineage, cell ontology and free annotation	Mouse Aging Atlas- Tabula Muris Senis	2.968E-10	9.731E-6	2.946E-9	3.233E-8	28	161	SLC51A,GPR87,CA8,RPL14,PEBP1,CIRBP,HSD17B13,TMEM160,RBM3,RPL18A,RPS3A,RPS5,RPS7,RPS10,ETFB,RPS20,AKR1A1,RACK1,FTH1,CYSTM1,SPI1,GAPDH,TMSB4X,RPL13A,LAPTM5,RPSA,LGALS9,LMO2
ToppCell Atlas	11c79a8c56ece42713b04b321982e41e239f07a5	RV-02._Fibroblast_II|RV / Chamber and Cluster_Paper	Transcriptional and Cellular Diversity of the Human Heart	3.073E-10	1.007E-5	3.036E-9	3.332E-8	31	194	RBMS3-AS3,ZFHX3,NID1,C3,NNMT,PAPPA,SLIT2,ABTB2,COL5A2,BNC2,TSHZ2,AKR1C1,LPCAT2,DPYD,EBF1,ABCA8,FBLN1,FBLN2,ACSM3,FGF10,FKBP5,BICC1,PDGFD,MAML2,FBXL7,ADAMTS5,GSN,PLXDC2,TNXB,FNDC3B,FOXP2
ToppCell Atlas	ce32e60bcea1b8baf496ce9050832bc8c77d8434	droplet-Heart-nan-3m-Mesenchymal-fibroblast|Heart / Tongue_Heart_Limb_Muscle_Aorta_Diaphragm - method, tissue, subtissue, age, lineage, cell ontology and free annotation	Mouse Aging Atlas- Tabula Muris Senis	3.073E-10	1.007E-5	3.036E-9	3.332E-8	31	194	PNMA8B,MMP23B,PODN,ATP1A2,ALDH1A2,OGN,PDGFRL,COL5A2,ADAMTS2,COL5A3,PI15,LHFPL6,FBLN1,VAV3,BICC1,GPR153,SMOC2,IGSF10,SULF1,B3GNT9,ADAMTS5,GSN,ITIH5,GSTM5,PLXDC2,TNXB,OAF,KIAA1755,IL11RA,FOXP2,LOXL1
ToppCell Atlas	4199900d16623eca02d674d5ada7f0989e47955e	(4)_Endothelial_cells-(42)_EC-sinusoidal|(4)_Endothelial_cells / Cell class and subclass of bone marrow stroma cells in homeostatis	Mouse Bone Marrow Niche (Baryawno et al)	3.073E-10	1.007E-5	3.036E-9	3.332E-8	31	194	ALDOB,C8orf88,APOE,NID1,ODC1,CD36,RPL23,CTSL,PSEN2,DAB2,RGS4,ANGPTL4,LHFPL2,RPS3A,RPS15A,RPS16,RPS20,RPS24,CITED2,SELENOP,FOSL2,FTH1,GALNT15,TCN2,ADAMTS5,RPL13A,DAPK2,MARCKSL1,JAK1,LBH,NICOL1
ToppCell Atlas	6a4e7f1bf67bad94cd8c472e7c66798b0c25ba01	PND07-Mesenchymal-Mesenchymal_myocytic-Myofibroblast_vascular|PND07 / Age_group by Lineage, Lineage_subclass, Cell_type, subtypes-by-prolif	Mouse_Lung_DropSeq_E16-P28	3.073E-10	1.007E-5	3.036E-9	3.332E-8	31	194	RHOJ,MCAM,FAM162B,MFGE8,LRRC4C,PDE5A,ZFHX3,BDNF,DIPK2A,NID1,CD81,RFLNA,SEMA5B,SUSD5,SCUBE3,ECM2,NR1H3,EBF1,PI15,RGS4,EDNRA,LHFPL6,POSTN,SSTR2,MAGED2,PTP4A3,FILIP1L,TPM2,HSD11B1,PCP4L1,NDUFA4L2
ToppCell Atlas	4ba73a9145ed44896e359f6df9c1f32bbe24a189	LAM-LAM-LAM+|LAM / Condition, Lineage and Cell class	Atlas of Lymphangioleiomyomatosis (LAM)	3.073E-10	1.007E-5	3.036E-9	3.332E-8	31	194	MEIS2,FRMD6-AS2,PDE5A,LRRC39,ALDH1A2,NPTX1,ROR2,OGN,BAG2,RANBP3L,PRLR,CALN1,PI15,GREM1,IRAG1,FBLN1,AKAP19,AHNAK2,FBXO40,ALDH1L1,SMOC2,GSTM3,ANGPTL2,TPM2,SYNPO2,BHMT2,KIAA1755,EMX2OS,TCEAL7,C10orf90,PWWP3B
ToppCell Atlas	4c6561a64711c72c4ef4a3e67c41d2e8d31fba57	LAM-LAM|LAM / Condition, Lineage and Cell class	Atlas of Lymphangioleiomyomatosis (LAM)	3.073E-10	1.007E-5	3.036E-9	3.332E-8	31	194	MEIS2,FRMD6-AS2,PDE5A,LRRC39,ALDH1A2,NPTX1,ROR2,OGN,BAG2,RANBP3L,PRLR,CALN1,PI15,GREM1,IRAG1,FBLN1,AKAP19,AHNAK2,FBXO40,ALDH1L1,SMOC2,GSTM3,ANGPTL2,TPM2,SYNPO2,BHMT2,KIAA1755,EMX2OS,TCEAL7,C10orf90,PWWP3B
ToppCell Atlas	a7bfc535546d3c1a4e0cbcfeb7da816b34303350	PBMC_fresh-frozen-Severe-critical_progression_d12-22_with-steroid-Lymphocytic-Lymphocytic_T-mature_alpha-beta_T_cell-T_CD4_c01-LEF1|Severe-critical_progression_d12-22_with-steroid / Compartment, severity and other cell annotations on 10x 3' data (130k)	Large Scale COVID-19 Single Cell Data (Ren et al.)	3.073E-10	1.007E-5	3.036E-9	3.332E-8	31	194	DDX18,C1QBP,CACNA1I,CD6,PEBP1,DHRS3,NOP53,SELENOM,COX7C,SMDT1,TSHZ2,EEF1G,RPS17,SCML1,CHRM3-AS2,MZT2B,FKBP5,ALKBH7,MAML2,CSGALNACT1,C12orf57,COMMD6,BEX2,TCF7,SNHG8,RCAN3,BEX4,HINT1,TXK,HSPB1,ITPKB
ToppCell Atlas	5f04d21c4e2d36e74b6c5889aa97fd98f75a0973	P15-Mesenchymal-myocytic_cell-aortic_smooth_muscle_cell|P15 / developmental_time, Lineage, Cell group, Cell type, Cell type_cellcyc-phase	LungMAP ‚Äî Genomic, epigenomic and biophysical cues controlling the emergence of the gas exchange niche in the mouse lung	3.073E-10	1.007E-5	3.036E-9	3.332E-8	31	194	CD109,CYS1,FGF18,BDNF,NFIL3,SLC16A3,CD44,PDGFRL,CKB,ADAMTS2,CYP2E1,TSHZ2,P2RY14,ECM2,LHFPL6,FBLN1,GPC4,SLC25A33,FTH1,TUBB6,GJA1,ADAMTS5,GSN,ITIH5,ANGPTL2,DUSP10,FILIP1L,TPM2,NR4A1,OAF,IL11RA
ToppCell Atlas	54975e663ed4414b99b3c9a1aa6335613946470f	3'-Parenchyma_lung-Epithelial-Alveolar_epithelium-type_II_pneumocyte-AT2-AT2_L.0.1.2.4|3' / 5'-vs-3', Tissue groups, Lineages, Lineage subclass, Cell_type2, Cell_subtype2_L4.5	The Integrated Human Lung Cell Atlas	3.073E-10	1.007E-5	3.036E-9	3.332E-8	31	194	SLC25A5,C4BPA,RPL14,GPRC5A,HACD1,PGC,RPL23,PEBP4,SNHG32,ZNF593,EMP2,RPL5,RPL9,RPL18,RPLP2,RPS5,RPS10,RPS12,RPS16,RPS17,SFTPC,SFTPD,EBP,LMO3,GJA1,BEX2,PLAAT3,MRPL14,FHDC1,JAK1,RPSA
ToppCell Atlas	568e1676a61063a5d858a43b86f8c2ad536505c2	critical-Epithelial-IRC-IFNG_responsive_cell|critical / Severity, Lineage and Cell class of Nasopharyngeal (NS) Samples from Patients and Controls	Upper Airway and Bronchi Atlas of COVID-19 Patients	3.073E-10	1.007E-5	3.036E-9	3.332E-8	31	194	MT-CO1,MT-CO2,CCND1,C3,NOS2,GPRC5A,CBR3,PRDX1,CFTR,CSTB,CXCL17,RARRES1,LAP3,EDNRA,RPL7A,RPL8,RPL11,RPL13,RPL18,RPL18A,RPL29,RPS5,RPS8,RPS12,RPS18,RPS19,RPS23,TUBB4B,WFDC2,HSPB1,IGFBP6
ToppCell Atlas	a1dc157148885cc8d3685ac81a1f4e3562aeecc9	droplet-Heart-nan-3m-Mesenchymal-fibroblast_of_cardiac_tissue|Heart / Tongue_Heart_Limb_Muscle_Aorta_Diaphragm - method, tissue, subtissue, age, lineage, cell ontology and free annotation	Mouse Aging Atlas- Tabula Muris Senis	3.073E-10	1.007E-5	3.036E-9	3.332E-8	31	194	PNMA8B,MMP23B,PODN,ATP1A2,ALDH1A2,OGN,PDGFRL,COL5A2,ADAMTS2,COL5A3,PI15,LHFPL6,FBLN1,VAV3,BICC1,GPR153,SMOC2,IGSF10,SULF1,B3GNT9,ADAMTS5,GSN,ITIH5,GSTM5,PLXDC2,TNXB,OAF,KIAA1755,IL11RA,FOXP2,LOXL1
ToppCell Atlas	bf2480acec5612cd8a3c33d3e7a98176dc6c9091	Smart-seq2-bone_marrow_(Smart-seq2)-lymphocytic-T_lymphocytic-CD8-positive,_alpha-beta_T_cell|bone_marrow_(Smart-seq2) / Per Platform+tissue_group, by lineage_subgroup, cell_group, cell_type	Immune and Hematologic Cells from 24 tissues of the Tabula Sapiens: a multiple organ single cell transcriptomic atlas of humans.	3.073E-10	1.007E-5	3.036E-9	3.332E-8	31	194	AOAH,MT-CO1,MT-CO2,MT-CO3,MT-ND5,B2M,PRDM1,CD6,STK17B,EFNA5,KLRG1,CD96,RPL21,RPL23A,GIMAP4,ETS1,RPS19,RPS27,THEMIS,NSG1,FTH1,SAMD3,C12orf75,TMSB4X,RPL13A,HLA-A,HLA-F,TUBA4A,CEMIP2,SYTL3,TRBC2
ToppCell Atlas	ca1f24070424b44b7a442e4fca761ebfbe24b063	droplet-Lung-21m-Mesenchymal-fibroblast-adventitial_fibroblast|21m / method, tissue, age, lineage, sublineage, cell ontologies, cell type and subtype	Mouse Aging Atlas- Tabula Muris Senis (Lung and Trachea)	3.073E-10	1.007E-5	3.036E-9	3.332E-8	31	194	MMP23B,PODN,ATP1A2,C3,CPXM2,OGN,PDGFRL,ADAMTS2,C17orf58,EFNA5,FBLN1,EFEMP1,BICC1,SLC1A3,GPR153,TNFSF13B,SMOC2,GDF10,FBLN7,B3GNT9,ADAMTS5,GSN,PLXDC2,TPM2,SLCO2B1,COLEC12,OAF,IGFBP6,KIAA1755,LOXL1,ST8SIA2
ToppCell Atlas	749dd8113ef260e00facac09de9861d61725124a	21-Trachea-Mesenchymal|Trachea / Age, Tissue, Lineage and Cell class	Human Fetal Lung in Development	3.073E-10	1.007E-5	3.036E-9	3.332E-8	31	194	FAM162B,C1QTNF2,AOX1,MMP23B,ALDH1A2,NID1,ROR2,OGN,SLIT2,COL5A2,ADAMTS2,PTH1R,CHRDL1,EDNRA,LHFPL6,ABCA8,FBLN1,FGF10,FGFR4,POSTN,SLIT3,GDF10,ADAMTS5,ZFPM2,GSTM3,GSTM5,ANGPTL2,PLXDC2,COLEC12,HSD11B1,LOXL1
ToppCell Atlas	f4f7c85963ba52ee7ca2ef5657e60680fe6332fe	IIF-Lymphocyte-T_NK-CD8_TEM|IIF / Disease, Lineage and Cell Type	Multiple Sclerosis	3.073E-10	1.007E-5	3.036E-9	3.332E-8	31	194	MT-CO1,MT-CO2,MT-CO3,MT-ND3,MT-ND4,B2M,PRDM1,PPDPF,KLRG1,RPL23A,RPL26,RPL27A,RPS7,RPS15A,RPS17,RPS18,RPS19,RPS21,RPS27,TMA7,SAMD3,C12orf75,PLAAT3,TMSB4X,RPL35,RPL13A,HLA-A,CEMIP2,RPSA,SYTL3,TRBC2
ToppCell Atlas	ba70b6110b70afb1870e8dcaf58c507b8c7d918e	facs-Kidney-nan-18m-Epithelial-kidney_collecting_duct_principal_cell|Kidney / Skin_Bladder_Kidney_Mammary_Gland - method, tissue, subtissue, age, lineage, cell ontology and free annotation	Mouse Aging Atlas- Tabula Muris Senis	3.090E-10	1.013E-5	3.050E-9	3.347E-8	29	172	ATP2B4,ATP5ME,NDUFA1,NDUFB9,PAPPA,CKB,DDX4,COX5B,COX6A1,COX6C,COX7A2,COX7B,SOSTDC1,ATP5MJ,ATP6V0A4,TESC,EYA1,EFEMP1,WFDC2,EFHD1,WNT10A,UQCRQ,ALDH1L1,LIN7B,ABCA13,SOWAHA,KCNJ10,KCNQ1,KLKB1
ToppCell Atlas	bc1b889ac5e07b8324ae5837eca911f9c865e959	facs-Kidney-nan-18m-Epithelial-kidney_collecting_duct_principal_cell|Kidney / Skin_Bladder_Kidney_Mammary_Gland - method, tissue, subtissue, age, lineage, cell ontology and free annotation	Mouse Aging Atlas- Tabula Muris Senis	3.090E-10	1.013E-5	3.050E-9	3.347E-8	29	172	ATP2B4,ATP5ME,NDUFA1,NDUFB9,PAPPA,CKB,DDX4,COX5B,COX6A1,COX6C,COX7A2,COX7B,SOSTDC1,ATP5MJ,ATP6V0A4,TESC,EYA1,EFEMP1,WFDC2,EFHD1,WNT10A,UQCRQ,ALDH1L1,LIN7B,ABCA13,SOWAHA,KCNJ10,KCNQ1,KLKB1
ToppCell Atlas	9a1743abcd5fbd38253ea84d88ad716cfb71de36	E16.5-Endothelial-Endothelial_blood-vessel-Macrovascular_EC-VEC-VEC_mature|E16.5 / Age_group by Lineage, Lineage_subclass, Cell_type, subtypes-by-prolif	Mouse_Lung_DropSeq_E16-P28	3.090E-10	1.013E-5	3.050E-9	3.347E-8	29	172	MEIS2,MSN,SCARF1,CA8,TAMALIN,CHAD,PGM5,JAM2,TMEM158,TSHZ2,RILP,ANKRD2,RARRES1,GREM1,RAMP2,FBLN2,PROCR,SH2D4B,TGFB1,ICAM5,FILIP1L,CEMIP2,NRIP3,BRINP3,ITGA5,ITGB4,KCNQ1,SYTL3,PWWP3B
ToppCell Atlas	f7a5daec3e8484c7071164a09e9c961fe64d9f81	Leuk-UTI-Lymphocyte-B-B_memory|Leuk-UTI / Disease, Lineage and Cell Type	Sepsis Atlas	3.121E-10	1.023E-5	3.078E-9	3.378E-8	30	183	OSBPL10-AS1,NT5E,PAX5,BANK1,PLEKHF2,EBF1,EEF1B2,RPL13,RPL21,RPL23A,RPL32,RPL34,RPLP2,RPS5,RPS6,RPS8,RPS12,RPS15A,RPS18,RPS23,RPS25,RPS27,GPRC5D,HVCN1,CD24,SHISA8,GUCY2C,RPL13A,LBH,RPSA
ToppCell Atlas	491fa04a1d2caeeec6c6403c9a38b4a1257fc2bc	Control-Lymphocyte-B-B_memory|Control / Disease, Lineage and Cell Type	Sepsis Atlas	3.121E-10	1.023E-5	3.078E-9	3.378E-8	30	183	OSBPL10-AS1,NT5E,PAX5,CHAD,MARCHF1,BANK1,PLEKHF2,EBF1,RPL11,RPL13,RPL18A,RPL23A,RPL32,RPLP2,RPS5,RPS6,RPS8,RPS12,RPS15A,RPS18,RPS23,RPS25,RPS27,HVCN1,CD24,SHISA8,GNG3,RPL13A,SP140,SYNPO
ToppCell Atlas	523896bd1a93bdda81a009768baa3a1bdbd108b8	E12.5-Mesenchymal-developing_mesenchymal_cell-mesenchymal_myogenic_precursor_(Axin2+)|E12.5 / developmental_time, Lineage, Cell group, Cell type, Cell type_cellcyc-phase	LungMAP ‚Äî Genomic, epigenomic and biophysical cues controlling the emergence of the gas exchange niche in the mouse lung	3.121E-10	1.023E-5	3.078E-9	3.378E-8	30	183	FAM162B,SLC25A5,GSTK1,PDE5A,ATP5MC1,DDX18,C1QBP,SNU13,CA2,NPM1,CYCS,DSCC1,ANAPC15,PPIA,PCLAF,EIF4A3,RBM3,EBF1,RPL5,FABP5,BATF3,SHMT1,NHP2,MTHFD2,RRS1,H2AZ1,U2AF1,ANKRD65,NDUFA4L2,LIG1
ToppCell Atlas	f50c5ae9dae507df750df25e151b58685fec70ce	primary_visual_cortex-Neuronal-glutamatergic_neuron-L6_CT-L6_CT_VISp_Krt80_Sla|primary_visual_cortex / Per Region, Lineage, Cell class, Cell type, Cell subtype	Shared and distinct transcriptomic cell types across neocortical areas	3.214E-10	1.054E-5	3.169E-9	3.478E-8	27	151	ALDH1B1,ATP2B4,NRP1,ALDH1A2,NEUROD2,NPTX1,MYO1H,SERPINB8,AHNAK,GADD45A,ARHGAP25,HS3ST4,PPP1R1B,LMO3,SULF1,ADAMTS5,THSD7B,TEKT5,GRM8,ZFPM2,NXPH3,HCRTR1,FILIP1L,IL11RA,SERINC2,GDPD5,FOXP2
ToppCell Atlas	f62d78b3f998f3ea493647c4c5b86cfec2243f0b	tumor_Lung-T/NK_cells-Naive_CD8+_T|T/NK_cells / Location, Cell class and cell subclass	Human Metastatic Lung Adenocarcinoma (Nayoung Kim et al)	3.385E-10	1.110E-5	3.336E-9	3.661E-8	26	141	SEMA4G,MT-ND3,MT-ND4,IL1RL2,NEU1,PILRB,ZNF853,GIMAP2,KLRG1,RPL23A,GIMAP4,RPL27A,RPL28,RPLP2,RPS15A,RPS25,RPS27,SAMD3,DDN,PNLDC1,RPL13A,PRMT8,HPSE2,LIAT1,ZBED3-AS1,ITM2C
ToppCell Atlas	c6ace47daf32495b25793d39b72382978349597d	human_hepatoblastoma-Tumor_cells-T7|Tumor_cells / Sample and Cell Type and Tumor Cluster (all cells)	Human Hepatoblastoma Atlas	3.442E-10	1.128E-5	3.390E-9	3.720E-8	28	162	LRRIQ3,APOE,MT-CO2,MT-CO3,BEST4,MUC6,NAP1L5,NDUFB3,NFIB,NTHL1,GTF3C6,RNF5,LHFPL6,RAMP2,RPS7,RPS11,CCNP,NPM3,ALKBH7,RABAC1,SLC12A1,TRAPPC2L,GAPDH,N4BP3,GM2A,MPND,SYNPO2,HLA-F
ToppCell Atlas	4d13c271b4f63cf32980e5643b5d5951165fe8b5	primary_visual_cortex-Neuronal-glutamatergic_neuron-L6_CT-L6_CT_VISp_Ctxn3_Sla|primary_visual_cortex / Per Region, Lineage, Cell class, Cell type, Cell subtype	Shared and distinct transcriptomic cell types across neocortical areas	3.442E-10	1.128E-5	3.390E-9	3.720E-8	28	162	MEIS2,ZFHX3,ATP2B4,NRP1,NEUROD2,NFIB,NPTX1,DHRS3,SERPINB8,AHNAK,ZNF831,GADD45A,ARHGAP25,HS3ST4,ETV4,PPP1R1B,FGF10,AKAP19,RASL10A,LMO3,THSD7B,ZFPM2,NXPH3,TPD52L1,CCDC192,IL11RA,SERINC2,FOXP2
ToppCell Atlas	4e418bea07e35038b32a78a1e6632b6ec1208cdc	facs-Lung-24m|Lung / method, tissue, age, lineage, sublineage, cell ontologies, cell type and subtype	Mouse Aging Atlas- Tabula Muris Senis (Lung and Trachea)	3.442E-10	1.128E-5	3.390E-9	3.720E-8	28	162	KCTD14,ATP5MC3,B2M,TMPRSS7,UNC119,PGC,PLET1,RBM3,RASSF4,RPL17,RPL18A,RPS5,RPS7,RPS9,RPS10,RPS11,RPS18,RPS20,BATF3,SPI1,FFAR4,TMSB4X,RPL13A,HLA-DMA,NIBAN3,SCIMP,HTR7,RPSA
ToppCell Atlas	3cc4afa5f68f28336310d5f80a082cb8d98a5679	PBMC-Control|PBMC / Compartment, Disease Groups and Clusters	COVID-19 cDC Atlas	3.504E-10	1.149E-5	3.431E-9	3.766E-8	31	195	SLC25A5,SLC25A6,APEX1,MT-CO1,MT-CO2,MT-CO3,MT-ND3,SLC25A45,NACA,BTF3,PFDN5,KANSL1-AS1,TRAPPC6A,TOMM7,COX4I1,CSTB,SNHG32,TESC,EEF1B2,NT5C,TMA7,BATF3,FTH1,COMMD6,C12orf75,SNHG8,LSM6,TMSB4X,FILIP1L,HINT1,ANKRD65
ToppCell Atlas	6e875c83f838241b5fcaf4a3249b1408d74521dc	E18.5-Mesenchymal-Mesenchymal_myocytic-Myofibroblast_vascular|E18.5 / Age_group by Lineage, Lineage_subclass, Cell_type, subtypes-by-prolif	Mouse_Lung_DropSeq_E16-P28	3.504E-10	1.149E-5	3.431E-9	3.766E-8	31	195	MCAM,FAM162B,MFGE8,PDE5A,ZFHX3,BDNF,DIPK2A,NID1,CD81,PDGFRL,CKB,SEMA5B,SELENOM,SUSD5,P2RY14,ECM2,NR1H3,EBF1,EDNRA,LHFPL6,PLCE1,GPC4,POSTN,SSTR2,MAGED2,ANGPTL2,FILIP1L,TPM2,IGFBP7,NDUFA4L2,LOXL1
ToppCell Atlas	a5841b77182a78a71f968c4046ea586cbe78d727	Control|World / Disease group,lineage and cell class Ôºà2021.01.30Ôºâ	COVID-19 BAL Atlas	3.504E-10	1.149E-5	3.431E-9	3.766E-8	31	195	APOE,MT-CO3,MT-ND3,NDUFA4,NDUFB8,NDUFC2,C1QB,PEBP1,PFDN5,TOMM7,POLR2L,COX7C,ATP5MJ,CYP27A1,SNHG32,NDUFA13,ESRRA,EVI2B,GPNMB,FTH1,FFAR4,COMMD6,ACOT2,ITIH5,TFRC,PLAAT3,TMSB4X,HLA-DMA,COLEC12,CD300LF,STMN1
ToppCell Atlas	69a29d03e664b72f32d41876510c62345c3aed31	facs-GAT-Fat-3m-Mesenchymal-mesenchymal_progenitor|GAT / Fat_BAT_GAT_MAT_SCAT - method, tissue, subtissue, age, lineage, cell ontology and free annotation	Mouse Aging Atlas- Tabula Muris Senis	3.504E-10	1.149E-5	3.431E-9	3.766E-8	31	195	MMP23B,RND3,ATP1A2,NFIB,NID1,OGN,PDGFRL,COL5A2,ADAMTS2,EFEMP2,TSHZ2,ECM2,PI15,EMP2,CPED1,FBLN1,EFEMP1,BICC1,SLIT3,SMOC2,GDF10,IGSF10,MAGED2,GSN,ITIH5,GSTM5,TNXB,COLEC12,IGFBP6,IL11RA,LOXL1
ToppCell Atlas	613bea20c3d82c22a6af4c1a668af6fcf11fec0a	droplet-Heart-nan-18m-Mesenchymal-fibroblast_of_cardiac_tissue|Heart / Tongue_Heart_Limb_Muscle_Aorta_Diaphragm - method, tissue, subtissue, age, lineage, cell ontology and free annotation	Mouse Aging Atlas- Tabula Muris Senis	3.504E-10	1.149E-5	3.431E-9	3.766E-8	31	195	MMP23B,PODN,ATP1A2,C3,OGN,ADAMTS2,DAP,LYPD1,ECM2,PI15,LHFPL6,IFI27L2,FBLN1,EFEMP1,BICC1,ATF5,GPR153,SMOC2,FBLN7,B3GNT9,ADAMTS5,GSN,ITIH5,GSTM5,TNXB,HEBP2,HMGN1,IGFBP6,IL11RA,FOXP2,LOXL1
ToppCell Atlas	9e49e59a20b1bbd6167d594c33ab6bdfe2c1ebaf	3'-Distal_airway-Immune_Myeloid-Myeloid_macrophage|3' / 5'-vs-3', Tissue groups, Lineages, Lineage subclass, Cell_type2, Cell_subtype2_L4.5	The Integrated Human Lung Cell Atlas	3.504E-10	1.149E-5	3.431E-9	3.766E-8	31	195	PIK3AP1,APOE,AQP9,ATP5F1E,C1QB,CD44,CTSL,CYP27A1,DAB2,MARCHF1,NR1H3,LHFPL2,EMILIN2,TRPV2,BATF3,GPNMB,SLC1A3,FTH1,SPI1,ADA2,GM2A,ELOB,TFRC,TMSB4X,HLA-DMA,SLCO2B1,VASP,ITGB8,LAPTM5,NICOL1,LGALS9
ToppCell Atlas	0fea64ee3eedf3929abb0dd9c5f5fc72f181eed9	Control-Classical_Monocyte-cMono_2|Control / Disease condition and Cell class	COVID-19 PBMC Myeloid Cell Atlas	3.504E-10	1.149E-5	3.431E-9	3.766E-8	31	195	AOAH,YBX3,MSN,ATP5F1E,ATP5MC2,ATP5MC3,ATP5ME,ATP5PF,BLVRB,IER3,CD36,CD44,CEBPD,AHNAK,ATP5MJ,CYP27A1,MARCHF1,DPYD,RASSF4,GIMAP4,EMILIN2,RACK1,SGK1,TNFSF13B,ADA2,ELOB,ATP5MK,PLXDC2,IRAK3,COPS9,NLRP3
ToppCell Atlas	4b8831ed8fb73579f49604eeda8a3b2344e69f0e	BLOOD--(1)_T_cell-(1)_EM_T_cells|(1)_T_cell / shred on tissue, inflammation_status, cell class(v3), cell subclass (v2)	Human Ileal Immune cells from Crohn's Disease	3.504E-10	1.149E-5	3.431E-9	3.766E-8	31	195	TAGLN2,GSTK1,RNASET2,B2M,PRDM1,PEBP1,PRDX1,CD44,AHNAK,CSTB,RPL8,RPL9,RPL13,RPL18A,RPL30,RPL28,RPS7,RPS11,ETS1,EVI2B,RPS18,TNFSF13B,NSG1,FTH1,ARHGAP15,GAPDH,TMSB4X,RPL13A,HINT1,RPSA,LDHA
ToppCell Atlas	eb104f3bb08ab9eca31273c0523a5c90de1f30a9	Macrophages-Myositis-ILD_01|World / lung cells shred on cell class, cell subclass, sample id	Pathobiology of Pulmonary Fibrosis (Reyfman et al., 2019)	3.504E-10	1.149E-5	3.431E-9	3.766E-8	31	195	ACP2,APOE,MT-CO2,CALM3,CD81,PDK4,ATP6V1F,KANSL1-AS1,CSTB,CTSL,CYP27A1,DAB2,NR1H3,LHFPL2,IGSF6,GPNMB,MZT2B,FKBP5,SLC1A3,FTH1,ADA2,SYK,GM2A,OTOA,TMSB4X,SLCO2B1,CHCHD10,LAPTM5,NICOL1,PLA2G7,LGALS9
ToppCell Atlas	ea9ff25020c2fcd1bab80e1829af0f4e4777de8b	tumor_Lung-Fibroblasts-Smooth_muscle_cells|tumor_Lung / Location, Cell class and cell subclass	Human Metastatic Lung Adenocarcinoma (Nayoung Kim et al)	3.504E-10	1.149E-5	3.431E-9	3.766E-8	31	195	MFGE8,VASN,PDE5A,ATP1A2,ALDH1A2,NID1,NNMT,SELENOM,COX7A1,SUSD5,ISM1,PI15,EDNRA,LHFPL6,IRAG1,CPED1,SMTN,EFHD1,SLIT3,SMOC2,DEPP1,ADAMTS5,ANGPTL2,FILIP1L,TPM2,SYNPO2,HPSE2,IGFBP7,TCEAL7,NDUFA4L2,LOXL1
ToppCell Atlas	e91ce548ae7224661ee5d2f2639794a5f69798ee	COPD-Endothelial-Lymphatic|Endothelial / Disease state, Lineage and Cell class	Resident Cell Populations in IPF and COPD	3.504E-10	1.149E-5	3.431E-9	3.766E-8	31	195	RHOJ,ATP5F1E,NID1,NNMT,CD36,PGM5,POLR2L,TSHZ2,CHRDL1,EBF1,EFNA5,ELK3,PLCE1,FABP5,DOCK5,EFEMP1,VAV3,ENOSF1,CSGALNACT1,KLHL4,PARD3B,ZFPM2,SLCO2B1,COLEC12,OAF,HSPB1,IGFBP7,FOXP2,DOCK8,STMN1,NHSL1
ToppCell Atlas	5650975e98dacf4333373c8c04aff0a0944acc7c	10x_3'_v2v3-Non-neoplastic-Lymphoid-CD4/CD8-CD8_cytotoxic-G|10x_3'_v2v3 / Platform, Oncotype, Lineage, Cell_class, celltype (level4), mutation group	Harmonized single-cell landscape, intercellular crosstalk and tumor architecture of glioblastoma	3.504E-10	1.149E-5	3.431E-9	3.766E-8	31	195	RGL4,B2M,CD6,CD44,STK17B,ACAP1,PTPN22,ZNF831,CD96,RPL21,RPL23A,RPL34,RPL35A,RPL39,RPLP2,RPS6,RPS12,ETS1,RPS15A,RPS25,RPS26,RPS27,SAMD3,ARHGAP15,TMSB4X,HLA-A,TUBA4A,CEMIP2,LBH,SYTL3,TRBC2
ToppCell Atlas	2290911fde6efacfa38b985a2541322968bee42d	343B|World / Donor, Lineage, Cell class and subclass (all cells)	Tissue Stability Cell Atlas - Lung Cells	3.504E-10	1.149E-5	3.431E-9	3.766E-8	31	195	CFAP276,ACAT2,AQP4,MUC4,DUOX1,C4BPA,NNMT,CAPS,PGC,TMEM125,SERPINF2,PEBP4,CXCL17,RBM3,EMP2,TMC5,RPL21,RPS17,FABP5,WFDC2,SELENOP,FMO5,SFTPC,SFTPD,EBP,LMO3,BEX2,RAB17,C8orf34-AS1,RSPH1,LRP2
ToppCell Atlas	c25391931659881d4104b06cf07cb44efa635e39	BLOOD--(2)_B_cell-(2)_Memory_B_cells|(2)_B_cell / shred on tissue, inflammation_status, cell class(v3), cell subclass (v2)	Human Ileal Immune cells from Crohn's Disease	3.504E-10	1.149E-5	3.431E-9	3.766E-8	31	195	SLC25A6,GSTK1,RNASET2,B2M,ODC1,CYCS,AHNAK,SELENOM,ARHGAP25,TESC,RBM3,RPS18,FABP5,NLRC5,CUTA,RHEX,CD24,CSGALNACT1,GAPDH,GSN,PTP4A3,ISCU,TPI1,HLA-A,GABARAPL2,SCIMP,CHCHD10,KCNN4,ITM2C,NICOL1,IRAG2
ToppCell Atlas	223f5f07dc28fa13a09bb589884c58043c7928c7	facs-Bladder-nan-3m-Epithelial-bladder_cell|Bladder / Skin_Bladder_Kidney_Mammary_Gland - method, tissue, subtissue, age, lineage, cell ontology and free annotation	Mouse Aging Atlas- Tabula Muris Senis	3.504E-10	1.149E-5	3.431E-9	3.766E-8	31	195	RHOJ,FZD1,HEG1,C1QTNF2,MMP23B,APOE,PODN,NID1,CEBPD,SCARF2,COL5A2,ADAMTS2,SELENOM,DAB2,LHFPL6,IFI27L2,CPED1,FBLN1,BICC1,GPR153,SMOC2,IGSF10,B3GNT9,ITIH5,PLXDC2,TNXB,COLEC12,HSD11B1,IGFBP6,LGALS9,LOXL1
ToppCell Atlas	24dbb125565facd2de42d848471d4867c81acf80	Primary_Visual_cortex_(V1C)|World / Sample groups (6 Anatomical region groups), with 5 level hierarchy of cell types	Human Adult Multiple Cortical Areas SMART-seq	3.504E-10	1.149E-5	3.431E-9	3.766E-8	31	195	SLC25A5,BHLHE40,MT-ATP8,MT-CO2,MT-ND4,MT-ND5,GRAMD2B,BEX5,NDUFA1,NDUFA4,CNTN5,SLC8A1-AS1,NPTX1,PEBP1,COX6B1,COX7A1,PPIA,HS3ST4,RAB3A,COX17,EIF4A2,CITED2,TRPM3,VAV3,GAPDH,RHBDL3,GNG3,UQCRH,BRINP3,CHCHD10,STMN1
ToppCell Atlas	1cffae2b08dbfa1c633ce24023e89b66d28b5431	facs-GAT-Fat-3m-Mesenchymal|GAT / Fat_BAT_GAT_MAT_SCAT - method, tissue, subtissue, age, lineage, cell ontology and free annotation	Mouse Aging Atlas- Tabula Muris Senis	3.504E-10	1.149E-5	3.431E-9	3.766E-8	31	195	MMP23B,RND3,ATP1A2,NFIB,NID1,OGN,PDGFRL,COL5A2,ADAMTS2,EFEMP2,TSHZ2,ECM2,PI15,EMP2,CPED1,FBLN1,EFEMP1,BICC1,SLIT3,SMOC2,GDF10,IGSF10,MAGED2,GSN,ITIH5,GSTM5,TNXB,COLEC12,IGFBP6,IL11RA,LOXL1
ToppCell Atlas	acb3bb9a38c4c58547cccaf2c2aff14aef56c679	368C-Lymphocytic-CD4_T-cell|368C / Donor, Lineage, Cell class and subclass (all cells)	Tissue Stability Cell Atlas - Lung Cells	3.504E-10	1.149E-5	3.431E-9	3.766E-8	31	195	B2M,CD6,ACAP1,PTPN22,KLRG1,CD96,RPL13,RPL23A,GIMAP4,RPL30,RPL27A,RPL28,RPL34,RPLP2,RPS6,RPS15A,RPS16,RPS18,RPS19,RPS21,RPS25,RPS26,RPS27,THEMIS,SAMD3,ARHGAP15,RPL13A,TUBA4A,RPSA,SYTL3,TRBC2
ToppCell Atlas	9cef6f18664518060af7c192310dddce6d70345a	facs-GAT-Fat-3m-Mesenchymal-mesenchymal_stem_cell_of_adipose|GAT / Fat_BAT_GAT_MAT_SCAT - method, tissue, subtissue, age, lineage, cell ontology and free annotation	Mouse Aging Atlas- Tabula Muris Senis	3.504E-10	1.149E-5	3.431E-9	3.766E-8	31	195	MMP23B,RND3,ATP1A2,NFIB,NID1,OGN,PDGFRL,COL5A2,ADAMTS2,EFEMP2,TSHZ2,ECM2,PI15,EMP2,CPED1,FBLN1,EFEMP1,BICC1,SLIT3,SMOC2,GDF10,IGSF10,MAGED2,GSN,ITIH5,GSTM5,TNXB,COLEC12,IGFBP6,IL11RA,LOXL1
ToppCell Atlas	c2a0f674681836b5a868c13f67caa7d555ef6519	(0)_Normal/No_Treatment-(4)_COL2.3+_osteoblasts|(0)_Normal/No_Treatment / Stress and Cell class	Mouse Bone Marrow Niche (Tikhonova et al)	3.561E-10	1.167E-5	3.484E-9	3.824E-8	29	173	VASN,ITGA10,MT-ATP8,NME2,PDGFRL,SLC39A13,JAM2,CKB,SLIT2,EFEMP2,SELENOM,PTH1R,RHBDL2,WIPI1,GOLT1B,LHFPL6,ROM1,GPC4,CYSTM1,MTHFD2,MAGED2,GPC1,KDELR2,B3GNT9,TCF7,GSN,C1orf198,U2AF1L4,LRP4
ToppCell Atlas	ac70145e093ef0df43811e7c67a865ccdd45a5e3	Frontal_cortex-Macroglia|Frontal_cortex / BrainAtlas - Mouse McCarroll V32	Mouse Adult Brain Overview (690k cells, 9 regions, 565 cell clusters)	3.561E-10	1.167E-5	3.484E-9	3.824E-8	29	173	MOBP,GRAMD2B,HACD1,SELENOK,TMEM125,COL9A3,ST18,SMDT1,PXMP2,NKAIN1,LAP3,PRIMA1,CCDC24,FABP5,EFHD1,KANK1,GSTM5,HAPLN2,SCRG1,HEPACAM,UGT8,TNS3,MKRN3,SLC35B2,KCNJ10,TTYH2,BTBD16,LRP4,ZNF488
ToppCell Atlas	235890e8b424f4386b6ea52d173d20a00898df73	Frontal_cortex-Endothelial-ENDOTHELIAL_TIP|Frontal_cortex / BrainAtlas - Mouse McCarroll V32	Mouse Adult Brain Overview (690k cells, 9 regions, 565 cell clusters)	3.577E-10	1.173E-5	3.498E-9	3.839E-8	30	184	AOX1,ASGR1,BMP6,ALDH1A2,NID1,LMNTD1,OMD,OGN,IL17RE,PDGFRL,SCARF2,RANBP3L,BNC2,SLC13A4,ZFHX4,SLC47A1,CPED1,FBLN1,EFEMP1,BICC1,SLC7A2,FBLN7,IL17RC,SLC7A11,SLC13A3,SLC47A2,KCNJ13,SYTL4,SYTL3,LOXL1
ToppCell Atlas	590fb32bb1f348ea5fa2aece30ebe1e212512991	3'-Child04-06-SmallIntestine-Mesenchymal-myocytic-myofibroblast_(RSPO2+)|Child04-06 / Celltypes from developing, pediatric, Crohn's, & adult GI tract	Cells of the human intestinal tract mapped across space and time	3.577E-10	1.173E-5	3.498E-9	3.839E-8	30	184	MEIS2,ZMIZ1-AS1,PDE5A,ATP1A2,ATP2B4,DNAH11,KLHL35,NNAT,CKB,TCEAL2,SELENOM,MAPK4,MASP1,P2RY14,PI15,GREM1,PIPOX,SMTN,LMO3,PARD6G-AS1,RSPO3,TPM2,SYNPO2,CFAP300,HSPB1,HTR7,NRIP3,RGMA,MDH1B,FOXP2
ToppCell Atlas	8ad8efb631164b46f0c082572270188e5ead20bf	renal_medulla_nuclei-Hypertensive_with+without-CKD-Endothelial|Hypertensive_with+without-CKD / Celltypes from Cells and Nuclei per compartment and clinical group	Integrated Single-nucleus and Single-cell RNA-seq of the Adult Human Kidney	3.993E-10	1.309E-5	3.896E-9	4.275E-8	31	196	RHOJ,SPC25,CD109,MEIS2,HEG1,DOCK6,HYAL2,CEACAM1,FGD5,TAMALIN,CYYR1-AS1,JAM2,ZBTB46,EBF1,LHFPL6,ELK3,LRMDA,ETS1,SLC14A1,GALNT15,ADGRL4,FBXL7,SPAAR,HIF3A,ARAP3,ADAMTS6,TNXB,CNTNAP3B,INPP5D,ITGA5,LMO2
ToppCell Atlas	6ee8dcc5cd643747e20d23b9556c17f7c102b19c	kidney_cells-Adult_normal_reference-Epithelial-Collecting_tubule_epithelial_cell|Adult_normal_reference / Celltypes from Cells and Nuclei per compartment and clinical group	Integrated Single-nucleus and Single-cell RNA-seq of the Adult Human Kidney	3.993E-10	1.309E-5	3.896E-9	4.275E-8	31	196	ACTG1,FAM229A,COA3,ARL4D,NDUFA4,NDUFA6,IER3,CA2,PNP,CA8,CAPS,CYCS,ATP6V1F,CHGB,UQCR10,PPDPF,COX6A1,COX7B,ATP6V0A4,WFDC2,APCDD1L-DT,CD24,CYSTM1,MAP1LC3A,C12orf75,TMSB4X,IGFBP7,SCIN,CHCHD10,SERINC2,ITM2C
ToppCell Atlas	13396bb5f0dd0dce7219d3f7a1fc1fcb6b1ee134	tumor_Lung-T/NK_cells|tumor_Lung / Location, Cell class and cell subclass	Human Metastatic Lung Adenocarcinoma (Nayoung Kim et al)	3.993E-10	1.309E-5	3.896E-9	4.275E-8	31	196	RGL4,B2M,RPL14,CD6,STK17B,ACAP1,PTPN22,CD96,RPL13,RPL21,RPL23A,GIMAP4,RPL26,RPL30,RPL27A,RPL28,RPLP2,RPS7,ETS1,RPS15A,RPS25,RPS27,C12orf75,TMSB4X,RPL13A,HLA-A,HLA-F,TUBA4A,RPSA,SYTL3,TRBC2
ToppCell Atlas	b98fe1519e420d8b03c66e164bf4544f3dbb2e44	ILEUM-non-inflamed-(8)_Pericytes|non-inflamed / shred on tissue, inflammation_status, cell class(v3), cell subclass (v2)	Human Ileal Immune cells from Crohn's Disease	3.993E-10	1.309E-5	3.896E-9	4.275E-8	31	196	MCAM,FAM162B,MFGE8,C1QTNF2,RND3,CHRD,PDE5A,ATP1A2,CD36,SEMA5B,COX7A1,SUSD5,MASP1,PTH1R,ECM2,EBF1,EDNRA,CLMN,LHFPL6,PLCE1,IRAG1,SEMA6D,SLC7A2,EFHD1,SMOC2,ADAMTS5,TPM2,SYNPO2,HAPLN2,IGFBP7,NDUFA4L2
ToppCell Atlas	80264c2fbd94418f981085fed7c5bdda1e6f404c	saliva-Severe-critical_progression_d28-40-Myeloid-Macrophage-macrophage,_alveolar-Macro_c3-EREG|Severe-critical_progression_d28-40 / Compartment, severity and other cell annotations on 10x 3' data (130k)	Large Scale COVID-19 Single Cell Data (Ren et al.)	3.993E-10	1.309E-5	3.896E-9	4.275E-8	31	196	CD109,ADA,RPL22L1,SLC25A6,ZFHX3,NDUFS5,RPL10A,CD36,CD81,AHNAK,CTSL,DAB2,EEF1B2,LHFPL2,RPL17,IFI27L2,EMILIN2,RPS17,FABP5,GPNMB,SEMA3C,SLC1A3,B3GNT2,SSR4,ADA2,HLA-DMA,ITGA5,KCNN4,NICOL1,PLA2G7,RPSA
ToppCell Atlas	9606ea7e42f707e69ea891b3521037613b9675f5	renal_medulla_nuclei-Hypertensive_with+without-CKD-Endothelial-blood_vessel_endothelial_cell_of_kidney|Hypertensive_with+without-CKD / Celltypes from Cells and Nuclei per compartment and clinical group	Integrated Single-nucleus and Single-cell RNA-seq of the Adult Human Kidney	3.993E-10	1.309E-5	3.896E-9	4.275E-8	31	196	RHOJ,SPC25,CD109,MEIS2,HEG1,DOCK6,HYAL2,CEACAM1,FGD5,TAMALIN,CYYR1-AS1,JAM2,ZBTB46,EBF1,LHFPL6,ELK3,LRMDA,ETS1,SLC14A1,GALNT15,ADGRL4,FBXL7,SPAAR,HIF3A,ARAP3,ADAMTS6,TNXB,CNTNAP3B,INPP5D,ITGA5,LMO2
ToppCell Atlas	bf4dfb460a153dbafb2b9b12b360c8757cec22cd	C_05|World / shred on cell type and cluster	Human Ileal Epithelial cells from Crohn‚Äôs Disease	3.993E-10	1.309E-5	3.896E-9	4.275E-8	31	196	AQP8,SLC4A4,B2M,CDHR5,CEACAM1,CA1,CA2,SLC16A3,PRR13,PPDPF,SLC26A3,RARRES1,HERC5,SELENOP,FMO5,SGK1,AKAP19,FTH1,CD24,CYSTM1,CMPK2,BLOC1S1,C12orf75,TEX11,TMSB4X,HLA-A,HLA-F,HSPB1,ITM2C,NICOL1,LDHA
ToppCell Atlas	e6a897c29404119fb40c29033d0198a866015bf8	Int-URO-Myeloid-CD14_Mono|Int-URO / Disease, Lineage and Cell Type	Sepsis Atlas	3.993E-10	1.309E-5	3.896E-9	4.275E-8	31	196	AQP9,MT-CO1,MT-CO2,MT-CO3,ASGR1,MT-ND3,MT-ND4,ATP5F1E,BACH1,BLVRB,CD36,CD44,CEBPD,PGD,AHNAK,POLR2L,ATP5MJ,DPYD,RPL28,RPL39,RPS9,RPS24,TNFSF13B,FTH1,SPI1,GAPDH,BLOC1S1,ELOB,IRAK3,NICOL1,LMO2
ToppCell Atlas	ddebc0b233fdbb73ceb70187945bbed8fd273f2a	frontal_cortex-Neuronal-glutamatergic_neuron-L2/3_IT-L2/3_IT_ALM_Sla|frontal_cortex / Per Region, Lineage, Cell class, Cell type, Cell subtype	Shared and distinct transcriptomic cell types across neocortical areas	4.081E-10	1.338E-5	3.980E-9	4.368E-8	25	132	MEIS2,ATP2B4,CBR3,FAM169BP,LHX2,SERPINB8,HIF1A-AS3,MAPK4,ZNF831,MELK,TESC,ZFHX4,LHFPL2,PPP1R1B,SPAG5,RASL10A,SLIT3,DRC1,SMOC2,DUSP18,HLA-DMA,HSPA1B,IGFBP6,EMX2OS,ITGB8
ToppCell Atlas	dbbd348714cd16a4948a04648e914b1e71e2a8ef	facs-Brain_Non-Myeloid-Cerebellum-3m-Epithelial|Brain_Non-Myeloid / Brain_Non-Myeloid_Brain_Myeloid - method, tissue, subtissue, age, lineage, cell ontology and free annotation	Mouse Aging Atlas- Tabula Muris Senis	4.095E-10	1.342E-5	3.983E-9	4.372E-8	30	185	FZD1,ALDOC,PHYHD1,AQP4,SLC4A4,PHKG1,WHRN,COL9A3,MAPK4,FAM20A,CABLES1,NWD1,MRO,PLCE1,ETV5,TRPM3,SLC1A3,SPAG5,SLC14A1,ALDH1L1,GDF10,GJA1,ACSBG1,SULF1,COLEC12,HSD11B1,PAQR8,ETNPPL,NICOL1,PLA2G7
ToppCell Atlas	3b3268e3f99121124e33086cac88479808d31630	AT2_cells-IPF_01|World / lung cells shred on cell class, cell subclass, sample id	Pathobiology of Pulmonary Fibrosis (Reyfman et al., 2019)	4.095E-10	1.342E-5	3.983E-9	4.372E-8	30	185	AQP4,CCND1,C3,C4BPA,NNMT,CA2,CD36,PGC,TMEM125,SERPINF2,SELENOM,PON2,ATP6V0A4,FAM20A,PEBP4,PTPN13,CXCL17,ANGPTL4,THNSL2,ETV5,EFEMP1,WFDC2,PPP1R1B,SFTPC,SFTPD,CD24,LMO3,C8orf34-AS1,CATSPERT,C10orf90
ToppCell Atlas	c85bba1210f1d389add3e40be9b96abac40cf8c1	E17.5-Mesenchymal-mesenchymal_fibroblast-mesenchymal_alveolar_niche_cell|E17.5 / developmental_time, Lineage, Cell group, Cell type, Cell type_cellcyc-phase	LungMAP ‚Äî Genomic, epigenomic and biophysical cues controlling the emergence of the gas exchange niche in the mouse lung	4.095E-10	1.342E-5	3.983E-9	4.372E-8	30	185	NFIB,NID1,OMD,OGN,PDGFRL,PDK4,PGM5,COL5A2,ADAMTS2,TMEM158,SOSTDC1,FAM20A,PI15,LHFPL6,CPED1,FBLN1,FBLN2,BICC1,SLIT3,B3GNT9,ADAMTS5,GSN,C1orf198,NDST4,COLEC12,IGFBP7,IL11RA,LBH,LOXL1,ST8SIA2
ToppCell Atlas	bea69058afa5aa927fe15c1f8d46460562ec4dd4	facs-Brain_Non-Myeloid-Cerebellum-3m-Epithelial-nan|Brain_Non-Myeloid / Brain_Non-Myeloid_Brain_Myeloid - method, tissue, subtissue, age, lineage, cell ontology and free annotation	Mouse Aging Atlas- Tabula Muris Senis	4.095E-10	1.342E-5	3.983E-9	4.372E-8	30	185	FZD1,ALDOC,PHYHD1,AQP4,SLC4A4,PHKG1,WHRN,COL9A3,MAPK4,FAM20A,CABLES1,NWD1,MRO,PLCE1,ETV5,TRPM3,SLC1A3,SPAG5,SLC14A1,ALDH1L1,GDF10,GJA1,ACSBG1,SULF1,COLEC12,HSD11B1,PAQR8,ETNPPL,NICOL1,PLA2G7
ToppCell Atlas	eaa54b76743628c89b4310be57b87fa92b75fd37	facs-Thymus-Epithelium-24m-Mesenchymal-fibroblast|Thymus / Spleen_Marrow_Thymus - method, tissue, subtissue, age, lineage, cell ontology and free annotation	Mouse Aging Atlas- Tabula Muris Senis	4.095E-10	1.342E-5	3.983E-9	4.372E-8	30	185	FZD1,C1QTNF2,MMP23B,ATP1A2,NID1,C3,NNMT,CPXM2,OGN,CEBPD,PDGFRL,SCARF2,ADAMTS2,SELENOM,DAB2,RARRES1,ECM2,PI15,LHFPL6,FBLN1,EFEMP1,BICC1,SMOC2,GDF10,TNS2,COLEC12,OAF,IGFBP7,LOXL1,LRP4
ToppCell Atlas	ff38a15af3dec36d9993f06623591872b5d1da9a	facs-Thymus-Epithelium-24m-Mesenchymal|Thymus / Spleen_Marrow_Thymus - method, tissue, subtissue, age, lineage, cell ontology and free annotation	Mouse Aging Atlas- Tabula Muris Senis	4.095E-10	1.342E-5	3.983E-9	4.372E-8	30	185	FZD1,C1QTNF2,MMP23B,ATP1A2,NID1,C3,NNMT,CPXM2,OGN,CEBPD,PDGFRL,SCARF2,ADAMTS2,SELENOM,DAB2,RARRES1,ECM2,PI15,LHFPL6,FBLN1,EFEMP1,BICC1,SMOC2,GDF10,TNS2,COLEC12,OAF,IGFBP7,LOXL1,LRP4
ToppCell Atlas	7bff05d8d34616adbaa0ea0b69eb30aa906bb9f8	BALF-PFMC-Severe-critical_progression_d12-22_with-steroid-Myeloid-Macrophage-macrophage,_alveolar-Macro_c3-EREG|Severe-critical_progression_d12-22_with-steroid / Compartment, severity and other cell annotations on 10x 3' data (130k)	Large Scale COVID-19 Single Cell Data (Ren et al.)	4.095E-10	1.342E-5	3.983E-9	4.372E-8	30	185	ACP2,APOE,AQP9,LYNX1,IER3,CD36,COL7A1,CTBP2,CYP27A1,DAB2,SCO2,TMEM51,NR1H3,MYOF,LHFPL2,ETV5,GPNMB,SEMA3C,SLC1A3,SLC4A2,SPI1,TUBB6,SYK,OTOA,TECTA,PLXDC2,IRAK3,SERINC2,PLA2G7,LMO2
ToppCell Atlas	0af540323c0113203ba6c1a4cb32d2fb9cf79d39	Control-Epithelial-Mesothelial|Epithelial / Disease state, Lineage and Cell class	Resident Cell Populations in IPF and COPD	4.095E-10	1.342E-5	3.983E-9	4.372E-8	30	185	HEG1,CARNS1,AOX1,PODN,ALDH1A2,CALB2,ROR2,OMD,OGN,FAM153B,BNC2,NGF-AS1,CHRDL1,RARRES1,ECM2,RGS4,ZFHX4,FRMD6-AS1,FBLN1,SEMA3C,PROCR,PDGFD,SLIT3,TMEM151A,GALNT15,SMOC2,SULF1,ZFPM2,ANGPTL2,TPM2
ToppCell Atlas	f7f4c921d248c637351e2e882589b99ba7f04b66	facs-Thymus-Epithelium-24m-Mesenchymal-fibroblast|Thymus / Spleen_Marrow_Thymus - method, tissue, subtissue, age, lineage, cell ontology and free annotation	Mouse Aging Atlas- Tabula Muris Senis	4.095E-10	1.342E-5	3.983E-9	4.372E-8	30	185	FZD1,C1QTNF2,MMP23B,ATP1A2,NID1,C3,NNMT,CPXM2,OGN,CEBPD,PDGFRL,SCARF2,ADAMTS2,SELENOM,DAB2,RARRES1,ECM2,PI15,LHFPL6,FBLN1,EFEMP1,BICC1,SMOC2,GDF10,TNS2,COLEC12,OAF,IGFBP7,LOXL1,LRP4
ToppCell Atlas	151c469b26f9adf04dd6f117f03bef760cc3d45d	Posterior_cortex-Endothelial-ENDOTHELIAL_TIP-Dcn_2|Posterior_cortex / BrainAtlas - Mouse McCarroll V32	Mouse Adult Brain Overview (690k cells, 9 regions, 565 cell clusters)	4.367E-10	1.432E-5	4.247E-9	4.661E-8	27	153	CD109,ASGR1,ALDH1A2,LMNTD1,GPRC5A,OMD,OGN,IL17RE,SCARF2,PKHD1,BNC2,PEBP4,SLC13A4,SLC47A1,FBLN1,EFEMP1,WFDC2,SH3RF2,FUT2,FBXO40,BAIAP2L1,RAB17,TMEM221,HIF3A,GUCY2C,SLC13A3,KCNJ13
ToppCell Atlas	479841809554a9d0b1e4f23da6e657392b0f4971	PBMC_fresh-frozen-Severe-critical_progression_d12-22_with-steroid-Lymphocytic-Lymphocytic_T-mature_alpha-beta_T_cell|Severe-critical_progression_d12-22_with-steroid / Compartment, severity and other cell annotations on 10x 3' data (130k)	Large Scale COVID-19 Single Cell Data (Ren et al.)	4.545E-10	1.490E-5	4.387E-9	4.815E-8	31	197	APEX1,NDUFS5,DDX18,C1QBP,CACNA1I,CD6,PEBP1,NOP53,SELENOM,SMDT1,TSHZ2,EEF1G,RPS17,SCML1,CHRM3-AS2,MZT2B,FKBP5,ALKBH7,MAML2,C12orf57,COMMD6,BEX2,TCF7,SNHG8,RCAN3,BEX4,HINT1,HEBP2,TXK,ITPKB,TRBC2
ToppCell Atlas	fdb92985f7df0c280b87d3e43c2394e70786a2c7	LPS_anti-TNF-Mesenchymal_fibroblastic-Fibroblasts-Activated_MatrixFB|LPS_anti-TNF / Treatment groups by lineage, cell group, cell type	PretermPrimateLungAtlas	4.545E-10	1.490E-5	4.387E-9	4.815E-8	31	197	MMP23B,APOE,RND3,ALDH1A2,OGN,PAPPA,PHEX,SLIT2,LHX2,COL5A2,SELENOM,TOP1MT,MYOF,RRBP1,ABCA8,FBLN1,FGF10,SELENOP,ALPK1,SLC1A3,SLIT3,GDF10,IGSF10,GRM8,PLXDC2,TNXB,COLEC12,NRIP3,LBH,SYTL4,SPATA13
ToppCell Atlas	46aba3289139d326b6523ed4a2ecd9b6a03ffcc0	kidney_cells-Hypertensive_with+without-CKD-Immune-Lymphocytic_T/NK|Hypertensive_with+without-CKD / Celltypes from Cells and Nuclei per compartment and clinical group	Integrated Single-nucleus and Single-cell RNA-seq of the Adult Human Kidney	4.545E-10	1.490E-5	4.387E-9	4.815E-8	31	197	RGL4,B2M,PRDM1,CD6,STK17B,ACAP1,PTPN22,KLRG1,CD96,RPL18A,RPL23A,GIMAP4,RPL30,RPL32,RPL39,RPLP2,RPS10,RPS12,RPS15A,RPS18,RPS19,RPS27,THEMIS,SAMD3,ARHGAP15,TCF7,TMSB4X,HLA-F,WAS,LAPTM5,TRBC2
ToppCell Atlas	01e9505d947e5a5f005d1eab96301f84fc194809	Tracheal-10x5prime-Epithelial-Epi_airway_secretory-Secretory_Club|10x5prime / Cell types per location group and 10X technology with lineage, and cell group designations	A spatial multi-omics atlas of the human lung reveals a novel immune cell survival niche	4.545E-10	1.490E-5	4.387E-9	4.815E-8	31	197	AQP4,MT-CO1,MT-CO2,MT-CO3,MT-ND3,MT-ND4,MT-ND5,SLC4A4,MUC4,C3,GPRC5A,CFTR,CHAD,LY6G5B,HSD17B13,SEC24B-AS1,PEBP4,CXCL17,PLEKHG4B,BNIPL,TMC5,BRIP1,ADGRV1,WFDC2,SFTPC,LMO3,NECAB1,ARL17B,C8orf34-AS1,LHX4,B3GAT2
ToppCell Atlas	85b5d284e7799335a1829a5d2d56bb0845f5cec5	10x_3'_v3-lymph_node_(10x_3'_v3)-lymphocytic-B_lymphocytic-B_cell|lymph_node_(10x_3'_v3) / Per Platform+tissue_group, by lineage_subgroup, cell_group, cell_type	Immune and Hematologic Cells from 24 tissues of the Tabula Sapiens: a multiple organ single cell transcriptomic atlas of humans.	4.545E-10	1.490E-5	4.387E-9	4.815E-8	31	197	PIK3AP1,MT-CO1,MT-CO2,MT-ND3,RPL10A,NT5E,PAX5,MARCHF1,BANK1,PLEKHF2,EBF1,EEF1B2,RPL8,RPL12,RPL18A,RPL21,RPS6,RPS8,RPS11,RPS18,HVCN1,CD24,STAG3,SYK,SP140,HLA-DMA,NR4A1,NIBAN3,SCIMP,INPP5D,LAPTM5
ToppCell Atlas	eb7610c9496a95a5fd866e16abcbc39b83abe617	Control-Classical_Monocyte-cMono_2|Classical_Monocyte / Disease condition and Cell class	COVID-19 PBMC Myeloid Cell Atlas	4.545E-10	1.490E-5	4.387E-9	4.815E-8	31	197	AOAH,MSN,MT-ND5,ATP5F1B,ATP5F1E,ATP5MC2,ATP5MC3,ATP5ME,ATP5PF,STK17B,AHNAK,NOP53,ATP5MJ,WSB1,REX1BD,CPPED1,IGSF6,SELENOH,RACK1,ATP5PD,ADA2,ELOB,ATP5MK,PLXDC2,COPS9,HSPA5,VASP,SMIM26,ATP5IF1,DOCK8,LMO2
ToppCell Atlas	82e83b4e4f54f9aa3a4a7bbf48b6dd603adeb69b	5'-Adult-Distal_Rectal-Epithelial-mature_enterocytic-Colonocyte|Adult / Celltypes from developing, pediatric, Crohn's, & adult GI tract	Cells of the human intestinal tract mapped across space and time	4.545E-10	1.490E-5	4.387E-9	4.815E-8	31	197	ACTG1,MT-ND4,SLC4A4,MUC4,ATP5MC3,NDUFB7,NDUFB9,NDUFB10,CEACAM1,CA1,CA2,CYCS,UQCR10,CKB,COX4I1,COX5B,COX6A1,COX6B1,COX6C,COX7A2,SLC26A3,WFDC2,SGK1,FTH1,CD24,UQCRQ,GIPC1,ELOB,OAF,CHCHD10,ITM2C
ToppCell Atlas	8f894a4f0d34289f19d227788466b9fb4be15d54	5'-Adult-Distal_Rectal-Epithelial-mature_enterocytic|Adult / Celltypes from developing, pediatric, Crohn's, & adult GI tract	Cells of the human intestinal tract mapped across space and time	4.545E-10	1.490E-5	4.387E-9	4.815E-8	31	197	ACTG1,MT-ND4,SLC4A4,MUC4,ATP5MC3,NDUFB7,NDUFB9,NDUFB10,CEACAM1,CA1,CA2,CYCS,UQCR10,CKB,COX4I1,COX5B,COX6A1,COX6B1,COX6C,COX7A2,SLC26A3,WFDC2,SGK1,FTH1,CD24,UQCRQ,GIPC1,ELOB,OAF,CHCHD10,ITM2C
ToppCell Atlas	c84e988c2ad06087aafda9e3b68e9e72fd0e75f1	390C-Endothelial_cells-Endothelial-F_(Lymphatics)-|Endothelial_cells / Donor, Lineage, Cell class and subclass (all cells)	Tissue Stability Cell Atlas - Lung Cells	4.545E-10	1.490E-5	4.387E-9	4.815E-8	31	197	FAM162B,AKR1C3,LYNX1,LAYN,CCND1,ALDH1A2,SLC24A1,PDK4,BCL7C,PGM5,TRAPPC6A,EFNA5,ELK3,FABP5,EFEMP1,SELENOP,PROCR,SLC27A3,KLHL4,ADAMTS5,TNXB,SLCO2B1,COLEC12,OAF,C17orf67,CNTNAP3B,CHCHD10,LAPTM5,ITM2C,NICOL1,STMN1
ToppCell Atlas	20dcb006df86bbeb4a2e598aae8f15b349c7b6a6	PBMC-Mild-Lymphocyte-B-B_cell-B_naive-B_naive-2|Mild / Location, Disease Group, Cell group, Cell class and sub_cluster (2021.03.01)	Integration of Multiple Sampling Location of COVID-19 Patients	4.545E-10	1.490E-5	4.387E-9	4.815E-8	31	197	YBX3,RPL10A,TAMALIN,PAX5,CIRBP,NOP53,MARCHF1,BANK1,EBF1,EEF1B2,RPL8,RPL9,RPL13,RPL18A,RPL21,RPL30,RPL29,RPS3A,EIF1B,RPS5,RPS23,RPS27,ACSM3,RACK1,HVCN1,CD24,STAG3,HLA-DMA,NIBAN3,LAPTM5,RPSA
ToppCell Atlas	0a22686d586c0334a2fd872a28e26b75693234cf	10x_3'_v2v3-Non-neoplastic-Myeloid-TAM-BDM-TAM-BDM_INF-G|10x_3'_v2v3 / Platform, Oncotype, Lineage, Cell_class, celltype (level4), mutation group	Harmonized single-cell landscape, intercellular crosstalk and tumor architecture of glioblastoma	4.545E-10	1.490E-5	4.387E-9	4.815E-8	31	197	APOE,RNASET2,B2M,IER3,C1QB,C3,TNFSF18,RPL23,LPCAT2,LAP3,RPL21,RPL26,IGSF6,RPL37,RPL39,RPS10,RPS17,EVI2B,RPS20,RPS24,TNFSF13B,FTH1,SPI1,CMPK2,C12orf75,TMSB4X,HLA-DMA,SLCO2B1,LAPTM5,PLA2G7,LGALS9
ToppCell Atlas	e325de44e32021a36fffb7b7e88167b46bb051c7	MatrixFB|World / shred on cell class and cell subclass (v4)	mouse_P3_lung_dropseq (2716 cells)	4.545E-10	1.490E-5	4.387E-9	4.815E-8	31	197	RND3,PDE5A,ATP1A2,DNM3OS,NFIB,NID1,OGN,CD81,CKB,COL5A2,ADAMTS2,TSHZ2,ISM1,PTH1R,EDNRA,ANGPTL4,LHFPL6,CPED1,FBLN1,POSTN,MAGED2,GSN,PLXDC2,GYG1,TPM2,HMGN1,COLEC12,HSD11B1,COL27A1,LBH,LOXL1
ToppCell Atlas	865010edcd7e3f79f505fcef7b33882095994aa8	distal-mesenchymal-Lipofibroblast-1|distal / Location, Lineage, Cell class (ontology) and Donor from 10X sequencing (macrophage renamed)	Human Lung Cell Atlas (HLCA)	4.545E-10	1.490E-5	4.387E-9	4.815E-8	31	197	AOX1,NFIL3,C3,NNMT,ROR2,OGN,DIRAS3,PAPPA,PCDH8,SLIT2,COL5A2,BNC2,TSHZ2,CHRDL1,RARRES1,EBF1,PI15,RGS4,ZFHX4,ABCA8,FBLN1,EFEMP1,BICC1,SLIT3,SMOC2,GSTM3,SYNPO2,OAF,FNDC4,IGFBP6,PWWP3B
ToppCell Atlas	ab5d3ebc73bd7cfc64381d14b92878b370205186	5'-Adult-Appendix-Mesenchymal-fibroblastic|Adult / Celltypes from developing, pediatric, Crohn's, & adult GI tract	Cells of the human intestinal tract mapped across space and time	4.545E-10	1.490E-5	4.387E-9	4.815E-8	31	197	MFGE8,VASN,AOX1,PODN,NID1,C3,NNMT,PAPPA,CEBPD,PDGFRL,COL5A2,CTSL,TSHZ2,DAB2,CHRDL1,LHFPL6,ABCA8,FBLN1,FBLN2,EFEMP1,GPNMB,BICC1,SLIT3,GALNT15,LMO3,SMOC2,GSN,RSPO3,ANGPTL2,FNDC4,IGFBP6
ToppCell Atlas	0b2ad6a933ff1a325649cc8f139380fd158a1d42	5'-GW_trimst-1.5-LargeIntestine|GW_trimst-1.5 / Celltypes from developing, pediatric, Crohn's, & adult GI tract	Cells of the human intestinal tract mapped across space and time	4.545E-10	1.490E-5	4.387E-9	4.815E-8	31	197	ACTG1,MEIS2,ARL4D,RND3,FRMD6-AS2,PDE5A,ZFAND2A,NNAT,NPM1,ODC1,PBX3,CKB,CIRBP,BAG2,WSB1,DDIT3,ZFHX4,EGR3,EIF1B,POSTN,CCDC184,GRB14,SERTAD4,NR4A1,HSPA5,HSPB1,TCEAL7,MARCKSL1,LBH,FOXP2,STMN1
ToppCell Atlas	ceb83bdef16b58ee16193413bfb006f7715728b2	distal-mesenchymal-Lipofibroblast|distal / Location, Lineage, Cell class (ontology) and Donor from 10X sequencing (macrophage renamed)	Human Lung Cell Atlas (HLCA)	4.545E-10	1.490E-5	4.387E-9	4.815E-8	31	197	AOX1,NFIL3,C3,NNMT,ROR2,OGN,DIRAS3,PAPPA,PCDH8,SLIT2,COL5A2,BNC2,TSHZ2,CHRDL1,RARRES1,EBF1,PI15,RGS4,ZFHX4,ABCA8,FBLN1,EFEMP1,BICC1,SLIT3,SMOC2,GSTM3,SYNPO2,OAF,FNDC4,IGFBP6,PWWP3B
ToppCell Atlas	b11a5d909942a4299cbc0b27332b1a3f66f3bccd	5'-Adult-Appendix-Mesenchymal|Adult / Celltypes from developing, pediatric, Crohn's, & adult GI tract	Cells of the human intestinal tract mapped across space and time	4.545E-10	1.490E-5	4.387E-9	4.815E-8	31	197	MFGE8,VASN,AOX1,PODN,NID1,C3,NNMT,PAPPA,CEBPD,PDGFRL,COL5A2,SELENOM,CTSL,LHFPL6,ABCA8,FBLN1,FBLN2,EFEMP1,GPNMB,SLIT3,GALNT15,LMO3,SMOC2,GSN,ITIH5,RSPO3,ANGPTL2,FILIP1L,TPM2,FNDC4,IGFBP6
ToppCell Atlas	f18807124b91310fcd84238484a80ecdba684679	Children_(3_yrs)-Immune|Children_(3_yrs) / Lineage, Cell type, age group and donor	Human Lung Cells in 3 Age Groups (Wang et al.)	4.545E-10	1.490E-5	4.387E-9	4.815E-8	31	197	PIK3AP1,AOAH,AQP9,MT-CO1,MT-CO2,MT-CO3,MT-ND3,B2M,STK17B,APBB1IP,CYP27A1,ZNF804A,ARHGAP25,MARCHF1,RIN3,EMILIN2,VAV3,FKBP5,FTH1,SPI1,ARHGAP15,SYK,TFRC,PLXDC2,IRAK3,SLCO2B1,VAV1,INPP5D,LAPTM5,KCNE1,DOCK8
ToppCell Atlas	d9978aaa476b57144b0561f535ff1dd886c7512b	droplet-Thymus-nan-21m-Lymphocytic-DN_to_DP_transition,_dividing_(more_DN)|Thymus / Spleen_Marrow_Thymus - method, tissue, subtissue, age, lineage, cell ontology and free annotation	Mouse Aging Atlas- Tabula Muris Senis	4.545E-10	1.490E-5	4.387E-9	4.815E-8	31	197	NMRAL1,RAD54L,HIRIP3,APEX1,YBX3,RANGRF,NRP1,CCNA2,CCNE1,DSCC1,BAG2,PPIA,PCLAF,TIMM8A,LAP3,ANGPTL4,ALYREF,FABP5,FKBP5,SHMT1,SIVA1,CHTF18,GALK1,MTHFD2,GCSH,C12orf75,TPI1,HMGB3,NT5DC2,AIMP2,LIG1
ToppCell Atlas	1b6f7a62b7fcfd55c25c5840353eed7183050860	343B-Myeloid-Macrophage|Myeloid / Donor, Lineage, Cell class and subclass (all cells)	Tissue Stability Cell Atlas - Lung Cells	4.545E-10	1.490E-5	4.387E-9	4.815E-8	31	197	APOE,AKR1C3,B2M,C1QB,PEBP1,PRDX1,CD81,CD151,ATP6V1F,CSTB,CTSL,CYP27A1,DAB2,C14orf119,DNASE2,FABP5,TRPV2,GPNMB,TMBIM1,FFAR4,GM2A,ACOT2,GSN,TFRC,PLAAT3,TMSB4X,HLA-DMA,SLCO2B1,COLEC12,CHCHD10,STMN1
