## Supplementary Table 7 for "Multiregional single-cell profiling reveals shared and specialized cellular vulnerability in Alzheimer’s disease" (part 53 of 65)

### Sheet: Commonly changed in AD (continued)
Category	ID	Name	Source	p-value	q-value Bonferroni	q-value FDR B&H	q-value FDR B&Y	Hit Count in Query List	Hit Count in Genome	Hit in Query List
ToppCell Atlas	532635810f17199fa6c14b986f663884d5d05ab5	15-Distal-Epithelial-Bud_tip_progenitor|Distal / Age, Tissue, Lineage and Cell class	Human Fetal Lung in Development	4.545E-10	1.490E-5	4.387E-9	4.815E-8	31	197	MST1,CA2,ODC1,IL17RE,CD36,CD44,CKB,ASPSCR1,TMEM125,COL9A3,ESRP1,CABLES1,PTPN13,TESC,PPP1R3B,ETV5,ACSM3,WFDC2,FGF9,SFTPC,NSG1,BEX2,CNMD,GRB14,TPD52L1,UGT8,VGF,IGFBP7,SCIN,C10orf90,NHSL1
ToppCell Atlas	036c4c9b3ae80e2dc21c24a84504d3da0541f945	droplet-Bladder-BLADDER-1m-Epithelial|Bladder / Skin_Bladder_Kidney_Mammary_Gland - method, tissue, subtissue, age, lineage, cell ontology and free annotation	Mouse Aging Atlas- Tabula Muris Senis	4.545E-10	1.490E-5	4.387E-9	4.815E-8	31	197	FZD1,MMP23B,PODN,CD81,CEBPD,PDGFRL,SCARF2,PGM5,COL5A2,ADAMTS2,TMEM158,EFEMP2,SELENOM,LHFPL6,IFI27L2,RAMP2,FBLN1,EFEMP1,SEMA3C,GPR153,MAGED2,KDELR2,B3GNT9,GSN,PLXDC2,TNXB,COLEC12,HSD11B1,IGFBP6,NDUFA4L2,LGALS9
ToppCell Atlas	9a3d0b7f4788487d024d56bc776a2fd1149f50d5	ILEUM-inflamed-(3)_MNP-(3)_DC1|(3)_MNP / shred on tissue, inflammation_status, cell class(v3), cell subclass (v2)	Human Ileal Immune cells from Crohn's Disease	4.545E-10	1.490E-5	4.387E-9	4.815E-8	31	197	SPC25,ACTG1,TMEM14A,CCND1,NDUFC2,C1QBP,NME1,NME4,SERPINF2,ROMO1,CYP2E1,PCLAF,EEF1B2,RPL5,RPS21,RPS23,BATF3,MZT2B,FKBP1B,SFT2D2,SFTPD,TRMT112,NHP2,ASB2,TAP1,LSM6,TMSB4X,TPM2,HMGN1,LRRCC1,RPSA
ToppCell Atlas	cb321836980e7b4efbb9284c6af7ccd34079d2be	Mesenchymal_cells-Arteriolar_fibro.|Mesenchymal_cells / Lineage and Cell class	Mouse Bone Marrow Niche (Baccin et al)	4.545E-10	1.490E-5	4.387E-9	4.815E-8	31	197	RHOJ,CYS1,C1QTNF2,PODN,CPXM2,OGN,CD81,DHRS3,PDGFRL,COL5A2,ADAMTS2,SELENOM,CTSL,ECM2,SLC47A1,RAMP2,FBLN1,FBLN2,GPNMB,ATF5,AHNAK2,SMOC2,IGSF10,FBLN7,GSN,TNXB,OAF,IGFBP6,IGFBP7,IL11RA,NDUFA4L2
ToppCell Atlas	6195f945b3fd6da07907619267d49e96d1044f8f	390C-Endothelial_cells-Endothelial-F_(Lymphatics)|Endothelial_cells / Donor, Lineage, Cell class and subclass (all cells)	Tissue Stability Cell Atlas - Lung Cells	4.545E-10	1.490E-5	4.387E-9	4.815E-8	31	197	FAM162B,AKR1C3,LYNX1,LAYN,CCND1,ALDH1A2,SLC24A1,PDK4,BCL7C,PGM5,TRAPPC6A,EFNA5,ELK3,FABP5,EFEMP1,SELENOP,PROCR,SLC27A3,KLHL4,ADAMTS5,TNXB,SLCO2B1,COLEC12,OAF,C17orf67,CNTNAP3B,CHCHD10,LAPTM5,ITM2C,NICOL1,STMN1
ToppCell Atlas	948815663c212c4311329d503b5991cbbbff9808	Primary_Visual_cortex_(V1C)-Neuronal-Inh_GABAergic-i_Gaba_3-GABA_PVALB_1-Inh_L3-4_PVALB_HOMER3|Primary_Visual_cortex_(V1C) / Sample groups (6 Anatomical region groups), with 5 level hierarchy of cell types	Human Adult Multiple Cortical Areas SMART-seq	4.683E-10	1.535E-5	4.513E-9	4.953E-8	30	186	RBMS3-AS3,RNASET2,CHRD,SLC4A4,ZNF385D-AS1,PRDM1,CA8,KCNAB3,SLC26A4,SLIT2,SLC32A1,ZNF804A,ERBB4,ADAMTS20,SGK1,ARX,SMTN,POSTN,SMOC2,SULF1,TAC1,ADAMTS5,GRM8,LMOD3,HPSE2,CLEC2L,CNTNAP3B,LBH,ACSBG2,MYRFL
ToppCell Atlas	4e983de6d2515082f9e555f4f949cec84281c140	droplet-Trachea-3m-Mesenchymal-fibroblast-fibroblast_of_trachea-tracheal_fibroblast_l1|3m / method, tissue, age, lineage, sublineage, cell ontologies, cell type and subtype	Mouse Aging Atlas- Tabula Muris Senis (Lung and Trachea)	4.683E-10	1.535E-5	4.513E-9	4.953E-8	30	186	PNMA8B,FZD1,C1QTNF2,TNFSF11,CPXM2,OGN,KCNK10,PDGFRL,SCARF2,STK17B,PHEX,RNF32,COL5A2,MAPK4,CTSL,PODNL1,EYA1,BICC1,HVCN1,LMO3,GDF10,IGSF10,GPC1,ITIH5,RSPO3,DAPK2,COLEC12,IL11RA,TRIM7,LOXL1
ToppCell Atlas	6b2d15e2756d4d4d68ad600e4a6c074edc3488f2	facs-Liver-Liver_non-hepato/SCs-18m-Lymphocytic-B_cell|Liver / Large_Intestine_Pancreas_Liver - method, tissue, subtissue, age, lineage, cell ontology and free annotation	Mouse Aging Atlas- Tabula Muris Senis	4.683E-10	1.535E-5	4.513E-9	4.953E-8	30	186	KLHL14,CACNA1I,RPL14,SLC28A2,PAX5,STK17B,BANK1,EBF1,RPL13,RPL18A,RPS7,DOK3,ETS1,RPS19,RPS25,RPS27,HVCN1,CD24,ARHGAP15,SYK,PTP4A3,CBX7,H3-3B,RPL35,SP140,HLA-DMA,NIBAN3,LAPTM5,TRIM7,LMO2
ToppCell Atlas	ac7a84b11b4550c4ac01eab370dc8ab88e4fb72b	facs-Brain_Non-Myeloid-Striatum-3m-Macroglial-astrocyte|Brain_Non-Myeloid / Brain_Non-Myeloid_Brain_Myeloid - method, tissue, subtissue, age, lineage, cell ontology and free annotation	Mouse Aging Atlas- Tabula Muris Senis	4.683E-10	1.535E-5	4.513E-9	4.953E-8	30	186	MFGE8,ALDOC,RSPH9,AQP4,ATP1A2,SLC4A4,MMD2,LHX2,PHKG1,MAPK4,FAM20A,PTPN13,NWD1,MRO,SLC25A34,SLC1A3,SLC7A2,ACSS1,ALDH1L1,GJA1,ADHFE1,ACSBG1,GSTM5,SCRG1,SLC7A11,OAF,SLC13A3,ETNPPL,CHCHD10,PLA2G7
ToppCell Atlas	a8fcb440d88770f95678c5d28413fc4d847f42a8	facs-Liver-Liver_non-hepato/SCs-18m-Lymphocytic-B_cell|Liver / Large_Intestine_Pancreas_Liver - method, tissue, subtissue, age, lineage, cell ontology and free annotation	Mouse Aging Atlas- Tabula Muris Senis	4.683E-10	1.535E-5	4.513E-9	4.953E-8	30	186	KLHL14,CACNA1I,RPL14,SLC28A2,PAX5,STK17B,BANK1,EBF1,RPL13,RPL18A,RPS7,DOK3,ETS1,RPS19,RPS25,RPS27,HVCN1,CD24,ARHGAP15,SYK,PTP4A3,CBX7,H3-3B,RPL35,SP140,HLA-DMA,NIBAN3,LAPTM5,TRIM7,LMO2
ToppCell Atlas	1bb10a6625c0ada3fe0f0adf7b5899d299d2a9c0	droplet-Marrow-nan-18m|Marrow / Spleen_Marrow_Thymus - method, tissue, subtissue, age, lineage, cell ontology and free annotation	Mouse Aging Atlas- Tabula Muris Senis	4.683E-10	1.535E-5	4.513E-9	4.953E-8	30	186	ACTG1,TAGLN2,ALDOA,DBNL,ATP5ME,NDUFA3,SLC16A3,PGAM1,PGD,PRR13,DAP,C19orf38,RPL34,RPL37,DOK3,RPS27,SEPHS2,G6PD,SPI1,GAPDH,TCN2,ATP5MK,GSN,GYG1,TMSB4X,TPI1,HMGN2,COPS9,LAPTM5,LDHA
ToppCell Atlas	dc7721794162dee96944f4b4b87b5681bb02ea8f	BALF-PFMC-Severe-critical_progression_d12-22_with-steroid-Myeloid-Monocytic-Nonclassical_Monocyte-Mono_c5-CD16|Severe-critical_progression_d12-22_with-steroid / Compartment, severity and other cell annotations on 10x 3' data (130k)	Large Scale COVID-19 Single Cell Data (Ren et al.)	4.713E-10	1.545E-5	4.540E-9	4.982E-8	29	175	FZD1,TTC3-AS1,APOE,SEMA4G,MT-CO1,MT-CO2,MT-CO3,B2M,IER3,ZNF98,CTSL,CYP27A1,DAB2,LPCAT2,NR1H3,RPL13,RPS23,FABP5,GPNMB,SEMA3C,SLC1A3,FTH1,SPI1,GJA1,OTOA,RPL13A,SEZ6L,LAPTM5,PLA2G7
ToppCell Atlas	2445c9ff8e3f69314bdcb04faf7735272b916242	3'-Adult-LargeIntestine-Epithelial|Adult / Celltypes from developing, pediatric, Crohn's, & adult GI tract	Cells of the human intestinal tract mapped across space and time	5.169E-10	1.694E-5	4.929E-9	5.409E-8	31	198	ALDH1B1,COA3,SLC25A5,RND3,ATP5MC1,ZFAND2A,IER3,CKS2,PPDPF,CSTB,PCLAF,TIMM13,ETFB,MRPL27,TUBB4B,PPP1R1B,DNPH1,SLC20A1,CD24,GAPDH,PARD6G-AS1,C19orf48P,TFRC,HMGN2,NR4A1,MRPL14,URAD,CHCHD10,NICOL1,ATP5IF1,LGALS9
ToppCell Atlas	33f0a919188a67d2a876b52c61a1cec2c9747969	COVID-19-Myeloid|COVID-19 / group, cell type (main and fine annotations)	COVID-19 Lung Autopsy Data (SCP1219)	5.169E-10	1.694E-5	4.929E-9	5.409E-8	31	198	PIK3AP1,ANKUB1,APOE,AQP9,MT-CO1,DIRC3,ALDH1A2,SLC8A1-AS1,C1QB,CTSL,CYP27A1,ZNF804A,MARCHF1,DPYD,LRMDA,EMILIN2,VAV3,GPNMB,SLC1A3,FTH1,SPI1,SYK,TFRC,PLXDC2,IRAK3,SLCO2B1,TNS3,LAPTM5,KCNE1,PLA2G7,DOCK8
ToppCell Atlas	2d7842f352273b6b823c86eb548b9f4a4cddf0ae	tumor_Lung-Fibroblasts-COL13A1+_matrix_FBs|tumor_Lung / Location, Cell class and cell subclass	Human Metastatic Lung Adenocarcinoma (Nayoung Kim et al)	5.169E-10	1.694E-5	4.929E-9	5.409E-8	31	198	C1QTNF2,MMP23B,PODN,PDE5A,NFIB,C3,NNMT,SLIT2,EFEMP2,COX7A1,CHRDL1,UACA,ECM2,EDNRA,LHFPL6,ABCA8,FBLN1,FBLN2,FGFR4,BICC1,SELENOP,SLIT3,GDF10,DEPP1,ITIH5,GSTM5,TNXB,TPM2,HSD11B1,IGFBP7,LOXL1
ToppCell Atlas	3d76393e72eed59b4dd16130ef5dd1d331ba5711	15-Airway-Mesenchymal-Mesenchyme_SERPINF1-high|Airway / Age, Tissue, Lineage and Cell class	Human Fetal Lung in Development	5.169E-10	1.694E-5	4.929E-9	5.409E-8	31	198	C1QTNF2,MMP23B,NRP1,NFIB,OGN,PDGFRL,COL5A2,ADAMTS2,EFEMP2,SELENOM,SOSTDC1,BNC2,TSHZ2,P2RY14,LHFPL2,LHFPL6,RRBP1,ABCA8,FBLN1,FBLN2,BICC1,SELENOP,POSTN,KCNQ1OT1,KDELR2,GSTM3,GSTM5,COLEC12,OAF,IGFBP6,LOXL1
ToppCell Atlas	c30a517ca5f803273f1517e27995082ec4e07c76	LPS_IL1RA-Epithelial_alveolar-AT_1-2_Progenitor-AT1_Progenitor|LPS_IL1RA / Treatment groups by lineage, cell group, cell type	PretermPrimateLungAtlas	5.169E-10	1.694E-5	4.929E-9	5.409E-8	31	198	ACTG1,TAGLN2,AQP4,CCND1,RPL10A,BLVRB,BTF3,IL17RE,RRP9,DHRS3,PDHB,TMEM125,PON2,CSTB,DDT,RPL5,RPL8,RPL18,RPS5,ETFB,RPS19,ANKMY1,RPS23,EFEMP1,WFDC2,SFTPD,NSG1,RAB17,RPL35,MYRFL,BCAM
ToppCell Atlas	292b26f316f016b50d07689f84772eec46060251	Sepsis-Bac-SEP-Lymphocyte-T/NK-CD4+_Tem|Bac-SEP / Disease, condition lineage and cell class	Integration of immune-mediated diseases (COVID-19 + Influenza + Sepsis + Multiple Sclerosis)	5.169E-10	1.694E-5	4.929E-9	5.409E-8	31	198	BEST4,B2M,IGSF22,DUOX1,SNURF,CDKN1B,PGM5,RPL36,CD96,RPL13,RPL23A,RPL32,RPL34,RPLP2,ETS1,RPS15,RPS15A,RPS18,RPS19,ANKMY1,RPS25,RPS27,CHRM3-AS2,ARHGAP15,TRIM73,PARD3B,RPL13A,SGPP2,FAHD2B,LOXL1,TRBC2
ToppCell Atlas	e0ef49ec0f87cc87b45efa297b9ff6c35b7a2ba9	(2)_Fibroblasts-(23)_Fibro-4|(2)_Fibroblasts / Cell class and subclass of bone marrow stroma cells in homeostatis	Mouse Bone Marrow Niche (Baryawno et al)	5.169E-10	1.694E-5	4.929E-9	5.409E-8	31	198	MFGE8,MELTF,NT5E,OMD,SLC16A3,RFLNA,PDGFRL,CHAD,SUSD5,ATP6V0A4,GADD45A,PTH1R,TESC,UACA,PPP1R1B,HTRA4,SLC20A1,CD24,GALNT15,GAPDH,SSR4,SMOC2,ADAMTS5,TGFB1,TPM2,SCRG1,HSPA5,SCIN,NDUFA4L2,LDHA,CEMIP
ToppCell Atlas	a663082d7fbd6db11d3d3024bbb8ba00183e19f8	B_cells-Activate_B_cells|B_cells / Immune cells in Kidney/Urine in Lupus Nephritis	Rheumatoid Arthritis and Lupus Nephritis Atlas	5.169E-10	1.694E-5	4.929E-9	5.409E-8	31	198	MSN,MT-CO3,MT-ND3,MT-ND4,NT5E,PAX5,AHNAK,APBB1IP,ARHGAP25,MARCHF1,BANK1,PLEKHF2,EBF1,RASGRP1,RPL12,RPL30,RPLP2,DOK3,RPS12,ETS1,EVI2B,HVCN1,TMBIM1,TCF7,TMSB4X,RPL13A,SCIMP,LAPTM5,KCNN4,LBH,TRBC2
ToppCell Atlas	86a4c8e859ce11a95875f8844963baeb1ba898ec	metastatic_Brain-Fibroblasts-Pericytes|Fibroblasts / Location, Cell class and cell subclass	Human Metastatic Lung Adenocarcinoma (Nayoung Kim et al)	5.169E-10	1.694E-5	4.929E-9	5.409E-8	31	198	MCAM,FAM162B,TAGLN2,PDE5A,ATP1A2,B2M,COL5A3,PTH1R,PTPRK,TESC,UACA,EBF1,EDNRA,CLMN,PLCE1,ISYNA1,SMTN,EFHD1,B3GNT2,ARHGAP15,SSTR2,PTP4A3,FILIP1L,TPM2,VASP,TNS3,CHCHD10,NDUFA4L2,MARCKSL1,LBH,ITM2C
ToppCell Atlas	189b787d51985b13d645bdb64def2de0a214d55b	normal_Lung-Myeloid_cells-Alveolar_Mac|Myeloid_cells / Location, Cell class and cell subclass	Human Metastatic Lung Adenocarcinoma (Nayoung Kim et al)	5.169E-10	1.694E-5	4.929E-9	5.409E-8	31	198	TAGLN2,ALDOA,APOE,RND3,ATP5MC3,NDUFS5,C1QB,PEBP1,PRDX1,CD81,CD151,ATP6V1F,PPDPF,CSTB,CYP27A1,DAB2,DNASE2,FABP5,CITED2,TRPV2,GPNMB,FTH1,SPI1,TMBIM1,FFAR4,ELOB,PLAAT3,ISCU,TMSB4X,HSPB1,CHCHD10
ToppCell Atlas	7ad7726fc405806b1d7824f58548073ea5e0c70b	3'-Adult-Distal_Rectal|Adult / Celltypes from developing, pediatric, Crohn's, & adult GI tract	Cells of the human intestinal tract mapped across space and time	5.169E-10	1.694E-5	4.929E-9	5.409E-8	31	198	ACTG1,MT-CO1,MT-CO2,MT-CO3,MT-ND3,MT-ND4,RNASET2,MT-ND5,SLC25A45,CES2,CEACAM1,CA1,CA2,SLC28A2,CFTR,CKB,DAB2,RHBDL2,SLC26A3,RRBP1,CAPN13,WFDC2,SLC5A3,FTH1,SSR4,FFAR4,BAIAP2L1,KCNQ1OT1,HSPB1,CDC42SE1,ITM2C
ToppCell Atlas	4f26a60e99f42343e5af7221723e108a1a1b7827	3'-Adult-Distal_Rectal-Epithelial-epithelial_progenitor_cell|Adult / Celltypes from developing, pediatric, Crohn's, & adult GI tract	Cells of the human intestinal tract mapped across space and time	5.169E-10	1.694E-5	4.929E-9	5.409E-8	31	198	ACTG1,MT-CO1,MT-CO2,MT-CO3,MT-ND3,MT-ND4,RNASET2,MT-ND5,SLC25A45,CES2,CEACAM1,CA1,CA2,SLC28A2,CFTR,CKB,DAB2,RHBDL2,SLC26A3,RRBP1,CAPN13,WFDC2,SLC5A3,FTH1,SSR4,FFAR4,BAIAP2L1,KCNQ1OT1,HSPB1,CDC42SE1,ITM2C
ToppCell Atlas	dda0bf3a48f738df590ce23b891d82be19e10d66	distal-Epithelial-Basal-3|distal / Location, Lineage, Cell class (ontology) and Donor from 10X sequencing (macrophage renamed)	Human Lung Cell Atlas (HLCA)	5.169E-10	1.694E-5	4.929E-9	5.409E-8	31	198	PHYHD1,TP63,GRAMD2B,FRMD6-AS2,GPR87,PACSIN3,COL7A1,LYPD1,ANKRD2,CXCL17,EFNA5,CAPN13,FBLN1,EFEMP1,STAP2,ST6GALNAC2,NSG1,CD24,WNT10A,LMO3,SMOC2,CNTN6,BEX2,GPC1,TMEM179,SERTAD4,DAPK2,HMGB3,IGFBP6,ITGB4,BCAM
ToppCell Atlas	bfdddddef9f3f0eb6af013873dec4e06b7c78c58	COVID-19_Severe-Neu_4|COVID-19_Severe / 5 Neutrophil clusters in COVID-19 patients	COVID-19 PBMC Neutrophil Atlas	5.169E-10	1.694E-5	4.929E-9	5.409E-8	31	198	CIP2A,MT-CO1,MT-CO2,MT-CO3,MT-ND3,ANLN,RPL36,PPIA,GADD45A,TESC,RPL13,RPL27A,BRIP1,RPLP2,RPS6,RPS8,RPS12,RPS19,RPS20,RPS21,RPS24,ENOSF1,CD24,GSN,RPL35,RPL13A,ABCA13,HMGN2,IGFBP7,NAA80,STMN1
ToppCell Atlas	22c412a8d370fabfe4ccfad0b4c24fc965b88b74	LPS_IL1RA_TNF-Hematopoietic_Lymphocytic-Lymphocytic_NK/T|LPS_IL1RA_TNF / Treatment groups by lineage, cell group, cell type	PretermPrimateLungAtlas	5.169E-10	1.694E-5	4.929E-9	5.409E-8	31	198	RPL22L1,RPL10A,APBB1IP,ACAP1,PTPN22,TESC,TAPBPL,RASGRP1,RPL5,CD96,RPL8,RPL18,RPL30,RPL32,RPS5,RPS15A,RPS16,RPS19,RPS21,RPS25,USP44,TRPV2,THEMIS,SAMD3,TCF7,RCAN3,TGFB1,RPL35,WAS,LAPTM5,DOCK8
ToppCell Atlas	3ffaea4b44067d69f954b2bd3119c88a55ab232a	PND14-Mesenchymal-Mesenchymal_myocytic-Myofibroblast_airway-SCMF-SCMF_mature|PND14 / Age_group by Lineage, Lineage_subclass, Cell_type, subtypes-by-prolif	Mouse_Lung_DropSeq_E16-P28	5.169E-10	1.694E-5	4.929E-9	5.409E-8	31	198	FZD1,C1QTNF2,PDE5A,FGF18,BDNF,NFIB,NNAT,NNMT,CD81,PDGFRL,CKB,COL5A2,ADAMTS2,SELENOM,CTSL,CYP2E1,TSHZ2,ISM1,P2RY14,LHFPL2,LHFPL6,FBLN1,GPC4,CCDC141,C12orf75,GSN,ITIH5,ANGPTL2,DUSP10,FILIP1L,LOXL1
ToppCell Atlas	e87d1fe2befbd32b0c723ab43b9de95495ea3ee3	15-Distal-Mesenchymal-Mesenchyme_RSPO2+|Distal / Age, Tissue, Lineage and Cell class	Human Fetal Lung in Development	5.169E-10	1.694E-5	4.929E-9	5.409E-8	31	198	TAGLN2,MMP23B,APOE,NFIB,RTL8C,OGN,PHEX,SLIT2,PCLAF,DAB2,RARRES1,RPL21,RPS16,RPS23,ABCA8,FBLN1,FGF10,FGFR4,SELENOP,FTH1,ARHGAP15,GDF10,FBLN7,ITIH5,GSTM5,PLXDC2,GYG1,HMGN2,ITM2C,KIF25,LOXL1
ToppCell Atlas	e0df6d6ff2a9c41d813f84a2a5ee7cb5f6fc3e30	Parenchymal-10x3prime_v2-Stromal-Mesofibroblastic-Mesothelia|10x3prime_v2 / Cell types per location group and 10X technology with lineage, and cell group designations	A spatial multi-omics atlas of the human lung reveals a novel immune cell survival niche	5.169E-10	1.694E-5	4.929E-9	5.409E-8	31	198	MFGE8,MMP23B,PODN,ALDH1A2,DNM3OS,ROR2,PDGFRL,BNC2,TSHZ2,SNRNP25,PI15,RGS4,CCDC134,RFX8,ABCA8,SPAG5,SLIT3,SPDYE16,TRAF3IP2,SMOC2,B3GNT9,IL17RC,THSD7B,TEX11,ZFPM2,ANGPTL2,SERHL2,IGFBP6,KIAA1755,IL11RA,TCEAL7
ToppCell Atlas	f4fc0cac858fc6dcd779d7959ccec51f78ea8cc2	10x5'-GI_small-bowel-Lymphocytic_T_CD4-Trm_Th1/Th17|GI_small-bowel / Manually curated celltypes from each tissue	Cross-tissue immune cell analysis reveals tissue-specific features in humans	5.169E-10	1.694E-5	4.929E-9	5.409E-8	31	198	TAGLN2,BHLHE40,SCART1,CA2,RPL14,CD6,IL17RE,CD44,CEBPD,AHNAK,COL5A3,PTPN13,EEF1G,ELK3,RPL11,RPL26,RPL30,RPL32,RPL34,RPL35A,RPL39,RPS12,RPS13,ETS1,RPS15A,RPS23,TNFSF13B,FBLN7,PTP4A3,H3-3B,LAPTM5
ToppCell Atlas	b2d295e330772bd8e24da356c75564b4297ea9c5	PND14-Mesenchymal-Mesenchymal_myocytic-Myofibroblast_airway-SCMF|PND14 / Age_group by Lineage, Lineage_subclass, Cell_type, subtypes-by-prolif	Mouse_Lung_DropSeq_E16-P28	5.169E-10	1.694E-5	4.929E-9	5.409E-8	31	198	FZD1,C1QTNF2,PDE5A,FGF18,BDNF,NFIB,NNAT,NNMT,CD81,PDGFRL,CKB,COL5A2,ADAMTS2,SELENOM,CTSL,CYP2E1,TSHZ2,ISM1,P2RY14,LHFPL2,LHFPL6,FBLN1,GPC4,CCDC141,C12orf75,GSN,ITIH5,ANGPTL2,DUSP10,FILIP1L,LOXL1
ToppCell Atlas	eb0a94c426a7c567f94490b848e28784587c6dcd	10x_3'_v2v3-Non-neoplastic-Myeloid-Mono-Mono_anti-infl-G|10x_3'_v2v3 / Platform, Oncotype, Lineage, Cell_class, celltype (level4), mutation group	Harmonized single-cell landscape, intercellular crosstalk and tumor architecture of glioblastoma	5.169E-10	1.694E-5	4.929E-9	5.409E-8	31	198	APOE,AQP9,ASGR1,ATP5F1E,B2M,BLVRB,CD36,CD44,CSTB,HIF1A-AS3,FAM20A,CTSL,CYP27A1,DAB2,DNASE2,RARRES1,RPL34,GPNMB,SELENOP,FOSL2,FTH1,SPI1,GM2A,OTOA,TFRC,TMSB4X,HLA-DMA,SLCO2B1,HSPB1,LAPTM5,PLA2G7
ToppCell Atlas	eae8c29d68cc94bfbd15e487ad855639c2a4fcc9	10x3'2.3-week_14-16-Myeloid_monocytic-monocyte|week_14-16 / cell types per 3 fetal stages;per 3',per 5'	Blood and immune development in human fetal bone marrow	5.169E-10	1.694E-5	4.929E-9	5.409E-8	31	198	MSN,ASGR1,RNASET2,ATP5F1E,ATP5MC2,CEBPD,PFDN5,SERPINB8,AHNAK,COX4I1,COX6B1,ATP5MJ,C19orf38,RNH1,RASSF4,RPL13,GIMAP4,RPL28,IGSF6,RPL39,RPLP2,RPS13,RPS15,EVI2B,RPS19,RPS24,TNFSF13B,SPI1,BLOC1S1,IRAK3,HEBP2
ToppCell Atlas	2f94fb4a1719d5adddb4fd3dfaf099ee2b642011	10x3'2.3-week_14-16-Myeloid_monocytic|week_14-16 / cell types per 3 fetal stages;per 3',per 5'	Blood and immune development in human fetal bone marrow	5.169E-10	1.694E-5	4.929E-9	5.409E-8	31	198	MSN,ASGR1,RNASET2,ATP5F1E,ATP5MC2,CEBPD,PFDN5,SERPINB8,AHNAK,COX4I1,COX6B1,ATP5MJ,C19orf38,RNH1,RASSF4,RPL13,GIMAP4,RPL28,IGSF6,RPL39,RPLP2,RPS13,RPS15,EVI2B,RPS19,RPS24,TNFSF13B,SPI1,BLOC1S1,IRAK3,HEBP2
ToppCell Atlas	c7880cc998f9d8473367ea00b77d930776392ced	ICU-NoSEP-Myeloid-CD14_Mono|ICU-NoSEP / Disease, Lineage and Cell Type	Sepsis Atlas	5.169E-10	1.694E-5	4.929E-9	5.409E-8	31	198	MT-CO1,MT-CO2,MT-CO3,ASGR1,MT-ND3,MT-ND4,ATP5F1E,BLVRB,CD36,CEBPD,PGD,POLR2L,ATP5MJ,DPYD,RPL28,IGSF6,RPL39,RPS9,RPS13,RPS24,TNFSF13B,FTH1,SPI1,GAPDH,ADA2,ELOB,PLXDC2,TMSB4X,IRAK3,HEBP2,NICOL1
ToppCell Atlas	c78ff8fc71dfcba1ac0c373bc90ea7b87c5699a4	droplet-Thymus-nan-18m-Lymphocytic-DN_to_DP_transition,_dividing_(more_DN)|Thymus / Spleen_Marrow_Thymus - method, tissue, subtissue, age, lineage, cell ontology and free annotation	Mouse Aging Atlas- Tabula Muris Senis	5.169E-10	1.694E-5	4.929E-9	5.409E-8	31	198	NMRAL1,RAD54L,APEX1,YBX3,RANGRF,NME4,CAD,CCNA2,CCNE1,DSCC1,BAG2,PCLAF,TIMM8A,LAP3,ANGPTL4,ALYREF,MRTO4,FABP5,FKBP5,SHMT1,SIVA1,GALK1,GART,GCSH,C12orf75,TPI1,HMGB3,NT5DC2,AIMP2,LIG1,CDK2AP1
ToppCell Atlas	db107a5511571384f26e26c6301aef9a9f2423c4	10x_3'_v3-thymus_(10x_3'_v3)-lymphocytic-T_lymphocytic|thymus_(10x_3'_v3) / Per Platform+tissue_group, by lineage_subgroup, cell_group, cell_type	Immune and Hematologic Cells from 24 tissues of the Tabula Sapiens: a multiple organ single cell transcriptomic atlas of humans.	5.169E-10	1.694E-5	4.929E-9	5.409E-8	31	198	ACTG1,ALDOA,B2M,BTF3,RPL14,CD6,CDKN1B,ACAP1,ZNF831,CD96,GIMAP4,RPL30,RPL32,RPL34,RPS3A,RPS12,RPS13,ETS1,RPS15A,RPS26,CITED2,CHRM3-AS2,FKBP5,THEMIS,C12orf57,FBLN7,TCF7,RCAN3,TXK,ITPKB,SYTL3
ToppCell Atlas	0cd930e374c2c48d1991b51c025f9801b22ecee7	Parenchymal-10x3prime_v2-Stromal-Mesofibroblastic|10x3prime_v2 / Cell types per location group and 10X technology with lineage, and cell group designations	A spatial multi-omics atlas of the human lung reveals a novel immune cell survival niche	5.169E-10	1.694E-5	4.929E-9	5.409E-8	31	198	MFGE8,MMP23B,PODN,ALDH1A2,DNM3OS,ROR2,PDGFRL,BNC2,TSHZ2,SNRNP25,PI15,RGS4,CCDC134,RFX8,ABCA8,SPAG5,SLIT3,SPDYE16,TRAF3IP2,SMOC2,B3GNT9,IL17RC,THSD7B,TEX11,ZFPM2,ANGPTL2,SERHL2,IGFBP6,KIAA1755,IL11RA,TCEAL7
ToppCell Atlas	1fbec311f2c987ca90a023a5989128c05aa12d5c	3'-Adult-Distal_Rectal-Epithelial-epithelial_progenitor_cell-TA|Adult / Celltypes from developing, pediatric, Crohn's, & adult GI tract	Cells of the human intestinal tract mapped across space and time	5.169E-10	1.694E-5	4.929E-9	5.409E-8	31	198	ACTG1,MT-CO1,MT-CO2,MT-CO3,MT-ND3,MT-ND4,RNASET2,MT-ND5,SLC25A45,CES2,CEACAM1,CA1,CA2,SLC28A2,CFTR,CKB,DAB2,RHBDL2,SLC26A3,RRBP1,CAPN13,WFDC2,SLC5A3,FTH1,SSR4,FFAR4,BAIAP2L1,KCNQ1OT1,HSPB1,CDC42SE1,ITM2C
ToppCell Atlas	b086af292a508a156266c2d899ba1caf820bf61c	droplet-Limb_Muscle-MUSCLE-1m-Mesenchymal|Limb_Muscle / Tongue_Heart_Limb_Muscle_Aorta_Diaphragm - method, tissue, subtissue, age, lineage, cell ontology and free annotation	Mouse Aging Atlas- Tabula Muris Senis	5.169E-10	1.694E-5	4.929E-9	5.409E-8	31	198	C1QTNF2,VASN,MMP23B,ATP1A2,NID1,HACD1,PDGFRL,SCARF2,COL5A2,ADAMTS2,EFEMP2,COL5A3,GOLT1B,PI15,LHFPL6,ATF5,POSTN,MAP1LC3A,GDF10,IGSF10,MAGED2,KCNQ1OT1,POFUT2,KDELR2,ANGPTL2,HMGN1,OAF,IGFBP6,IL11RA,NDUFA4L2,LOXL1
ToppCell Atlas	6b956073898192b1c6c8da66416b6a9b20d28a82	normal_Lymph_Node-Myeloid_cells|normal_Lymph_Node / Location, Cell class and cell subclass	Human Metastatic Lung Adenocarcinoma (Nayoung Kim et al)	5.169E-10	1.694E-5	4.929E-9	5.409E-8	31	198	APOE,BLVRB,IER3,C1QB,CA2,CD36,CEBPD,CSTB,CYP27A1,DAB2,RARRES1,NR1H3,RASSF4,LRMDA,IGSF6,FABP5,GPNMB,SELENOP,SLC1A3,TNFSF13B,FTH1,CYSTM1,SPI1,TUBB6,GM2A,OTOA,GSN,PLXDC2,CD300LF,IGFBP7,PLA2G7
ToppCell Atlas	a1c8e5c332336823c47c04e56b6d7bc8f057c9da	390C-Lymphocytic-NK_cells-NK_cell_A|NK_cells / Donor, Lineage, Cell class and subclass (all cells)	Tissue Stability Cell Atlas - Lung Cells	5.169E-10	1.694E-5	4.929E-9	5.409E-8	31	198	RPL22L1,SLC25A5,SLC25A6,BHLHE40,MSN,ATP5F1B,BTF3,SNU13,NPM1,CYCS,CKS2,SELENOK,DDIT3,RBM3,EIF4A2,CHCHD2,RPS11,FOSL2,FTH1,SNRPB,GAPDH,TGIF1,H2AZ1,H3-3B,DUSP10,NR4A1,CEMIP2,HSPA1B,HSPA5,LDHA,SYTL3
ToppCell Atlas	ceede961ad9af6a3159db7efaa5087bf38aafc2d	3'-Adult-Distal_Rectal-Epithelial|Adult / Celltypes from developing, pediatric, Crohn's, & adult GI tract	Cells of the human intestinal tract mapped across space and time	5.169E-10	1.694E-5	4.929E-9	5.409E-8	31	198	ACTG1,MT-CO1,MT-CO2,MT-CO3,MT-ND3,MT-ND4,RNASET2,MT-ND5,SLC25A45,CES2,CEACAM1,CA1,CA2,SLC28A2,CFTR,CKB,DAB2,RHBDL2,SLC26A3,RRBP1,CAPN13,WFDC2,SLC5A3,FTH1,SSR4,FFAR4,BAIAP2L1,KCNQ1OT1,HSPB1,CDC42SE1,ITM2C
ToppCell Atlas	ece914c32c9b123b779aa9624b92e6230763a20e	IPF-Stromal|IPF / Disease state, Lineage and Cell class	Resident Cell Populations in IPF and COPD	5.169E-10	1.694E-5	4.929E-9	5.409E-8	31	198	VASN,AOX1,MMP23B,NID1,NNMT,ROR2,OGN,SLIT2,COL5A2,EFEMP2,SELENOM,COX7A1,TSHZ2,ECM2,EBF1,EDNRA,LHFPL6,ABCA8,FBLN1,FBLN2,EFEMP1,BICC1,SLIT3,FBXL7,SULF1,ZFPM2,ANGPTL2,TPM2,IGFBP6,IGFBP7,LOXL1
ToppCell Atlas	e85ae846e293687fd193f4d565525d8d3bd1faea	facs-Trachea-3m-Mesenchymal|3m / method, tissue, age, lineage, sublineage, cell ontologies, cell type and subtype	Mouse Aging Atlas- Tabula Muris Senis (Lung and Trachea)	5.169E-10	1.694E-5	4.929E-9	5.409E-8	31	198	RHOJ,MFGE8,VASN,NFIB,NID1,OGN,CEBPD,SCARF2,COL5A2,ADAMTS2,EFEMP2,SELENOM,CTSL,ECM2,LHFPL6,FBLN1,BICC1,MAGED2,SULF1,KDELR2,ADAMTS5,GSN,PLXDC2,TNXB,COLEC12,OAF,FNDC3B,IGFBP6,IGFBP7,IL11RA,LOXL1
ToppCell Atlas	22935a8afac54021f68b5f7a5accf51523e2f336	3'-Broncho-tracheal-Epithelial-Airway_epithelium-respiratory_basal_cell-Suprabasal-Suprabasal_L.0.0.2.3|3' / 5'-vs-3', Tissue groups, Lineages, Lineage subclass, Cell_type2, Cell_subtype2_L4.5	The Integrated Human Lung Cell Atlas	5.169E-10	1.694E-5	4.929E-9	5.409E-8	31	198	ACAT2,YBX3,ARL4D,RND3,MT-ATP8,TP63,MUC4,BAG1,C1QBP,NME2,GPRC5A,PACSIN3,COL7A1,AKR1C1,GADD45A,MYOF,EEF1G,RPS10,SHC4,SLC2A1,AHNAK2,GAPDH,GPC1,STARD5,PCP4L1,SERINC2,ITGB4,LAMA3,TRIM7,CDK2AP1,LOXL1
ToppCell Atlas	7fe24be5bae7f0344243fb06cdfa02b4ddbb5a19	renal_medulla_nuclei-CKD+DKD_normotensive-Epithelial-Proximal_tubule_epithelial_cell-kidney_proximal_tubule_epithelial_cell-Degenerative_Proximal_Tubule_Epithelial_Cell|CKD+DKD_normotensive / Celltypes from Cells and Nuclei per compartment and clinical group	Integrated Single-nucleus and Single-cell RNA-seq of the Adult Human Kidney	5.328E-10	1.747E-5	5.079E-9	5.574E-8	28	165	FZD1,ALDOB,FIBP,CKS2,HSD17B13,RARA-AS1,TMEM185B,DELEC1,DDT,DNASE1L2,RBM3,SLC38A7,THNSL2,RPL34,DEPDC4,RPS12,RPS16,RPS23,RPS25,NT5C,ADAMTS20,SLC4A2,FTH1,CEP131,LIN7B,ZNF404,NRIP3,ZNF324B
ToppCell Atlas	71385068e3fd0bfa7822ae176113a49460c8636b	facs-Trachea-nan-24m-Mesenchymal|Trachea / Lung_Trachea - method, tissue, subtissue, age, lineage, cell ontology and free annotation	Mouse Aging Atlas- Tabula Muris Senis	5.351E-10	1.754E-5	5.089E-9	5.585E-8	30	187	RHOJ,MMP23B,NID1,C3,PNP,OGN,CD81,CEBPD,SELENOM,PPIB,CTSL,EBF1,FBLN1,FBLN2,EFEMP1,GPNMB,PROCR,EFHD1,NSG1,SLIT3,SMOC2,TUBB6,GJA1,GSN,TNXB,OAF,IGFBP6,IGFBP7,IL11RA,LOXL1
ToppCell Atlas	57f9c9162694c184a8fd6634ee0fad511ca71c9e	facs-Lung-3m-Hematologic-lymphocytic-B_cell|3m / method, tissue, age, lineage, sublineage, cell ontologies, cell type and subtype	Mouse Aging Atlas- Tabula Muris Senis (Lung and Trachea)	5.351E-10	1.754E-5	5.089E-9	5.585E-8	30	187	KLHL14,CACNA1I,PAX5,STK17B,FAM169BP,ACAP1,BANK1,EBF1,RASGRP1,RPL18A,RPL39,RPS7,DOK3,ETS1,RPS15A,RPS20,RPS24,RPS27,HVCN1,ARHGAP15,SYK,PTP4A3,SP140,HLA-DMA,NIBAN3,WAS,CHCHD10,LAPTM5,TRIM7,IRAG2
ToppCell Atlas	6ce6d3678026101c4397320430433c9f05740883	facs-Lung-3m-Hematologic-lymphocytic-B_cell-B_cell|3m / method, tissue, age, lineage, sublineage, cell ontologies, cell type and subtype	Mouse Aging Atlas- Tabula Muris Senis (Lung and Trachea)	5.351E-10	1.754E-5	5.089E-9	5.585E-8	30	187	KLHL14,CACNA1I,PAX5,STK17B,FAM169BP,ACAP1,BANK1,EBF1,RASGRP1,RPL18A,RPL39,RPS7,DOK3,ETS1,RPS15A,RPS20,RPS24,RPS27,HVCN1,ARHGAP15,SYK,PTP4A3,SP140,HLA-DMA,NIBAN3,WAS,CHCHD10,LAPTM5,TRIM7,IRAG2
ToppCell Atlas	e891e571f6bb9433a0046215de6cabd89ed1effc	facs-Trachea-nan-24m-Mesenchymal-nan|Trachea / Lung_Trachea - method, tissue, subtissue, age, lineage, cell ontology and free annotation	Mouse Aging Atlas- Tabula Muris Senis	5.351E-10	1.754E-5	5.089E-9	5.585E-8	30	187	RHOJ,MMP23B,NID1,C3,PNP,OGN,CD81,CEBPD,SELENOM,PPIB,CTSL,EBF1,FBLN1,FBLN2,EFEMP1,GPNMB,PROCR,EFHD1,NSG1,SLIT3,SMOC2,TUBB6,GJA1,GSN,TNXB,OAF,IGFBP6,IGFBP7,IL11RA,LOXL1
ToppCell Atlas	f0de86ef25e344d9b1860ee26308877d6c25ed31	primary_auditory_cortex_(A1C)-Non-neuronal-Macroglial-Oligo-Oligodendrocyte-Oligo_L4-6_OPALIN|primary_auditory_cortex_(A1C) / Sample groups (6 Anatomical region groups), with 5 level hierarchy of cell types	Human Adult Multiple Cortical Areas SMART-seq	5.351E-10	1.754E-5	5.089E-9	5.585E-8	30	187	MCAM,SHROOM4,CARNS1,MOBP,CA2,PDE8A,ANLN,TMEM125,ST18,TMEM63A,PRIMA1,CLMN,ABCA8,DOCK5,ENOSF1,SELENOP,EFHD1,MEGF10,FAXDC2,FBXL7,TP53TG5,GSN,PLAAT3,HAPLN2,UGT8,KIAA1755,KCNJ10,TTYH2,C10orf90,LRP2
ToppCell Atlas	d23aae9419d460b78b1d4092d7acd9108a47cfbe	COVID-19-kidney|COVID-19 / Disease (COVID-19 only), tissue and cell type	COVID-19 Autopsy Atlas (Lung, Liver, Kidney, Heart)	5.351E-10	1.754E-5	5.089E-9	5.585E-8	30	187	CYS1,ALDOB,PROM1,PAPPA,PDZK1,MYO3B,PKHD1,ABTB2,ATP6V0A4,PRLR,PTH1R,CLMN,ERBB4,TRPM3,BICC1,SLC3A1,RHEX,SLC12A1,EFHD1,MEGF11,ALDH1L1,C12orf75,GRB14,BHMT2,UGT8,SLC13A3,EMX2OS,SCIN,ITGB8,LRP2
ToppCell Atlas	738ec2611b4be6a08eedad16b57fba84e1f11fef	COVID-19-kidney-Mito-rich_PCT|kidney / Disease (COVID-19 only), tissue and cell type	COVID-19 Autopsy Atlas (Lung, Liver, Kidney, Heart)	5.351E-10	1.754E-5	5.089E-9	5.585E-8	30	187	ALDOB,AOX1,APOE,MT-ATP8,MT-CO1,MT-CO2,MT-CO3,MT-ND3,MT-ND4,MT-ND5,SLC4A4,CDHR5,NRP1,PAPPA,PDZK1,PKHD1,BNC2,PTH1R,RHOBTB1,SLC26A3,SLC47A1,RASSF4,TRPM3,RHEX,BHMT2,COL27A1,SLC13A3,SLC47A2,CNTNAP3B,LRP2
ToppCell Atlas	83582c499cda6306fe5f66f2ac97e27ff420e228	3'-Broncho-tracheal-Immune_Lymphocytic-Lymphocytic_B-B_cell-B_cells-B_cells_L.1.5.0.0|3' / 5'-vs-3', Tissue groups, Lineages, Lineage subclass, Cell_type2, Cell_subtype2_L4.5	The Integrated Human Lung Cell Atlas	5.351E-10	1.754E-5	5.089E-9	5.585E-8	30	187	OSBPL10-AS1,PAX5,ACAP1,ARHGAP25,MARCHF1,BANK1,EBF1,RPL11,RPL18A,RPL21,RPL32,RPL34,RPL39,RPLP2,RPS6,RPS15,RPS15A,RPS18,RPS19,RPS20,RPS23,RPS27,HVCN1,GUCY2C,RPL13A,SP140,NIBAN3,SCIMP,INPP5D,LAPTM5
ToppCell Atlas	52af8f717dbd3b59eeb868b8b7b256a8f3e57d7a	wk_20-22-Endothelial-Blood_vessel_endothelial-OMD+_endo|wk_20-22 / Celltypes from embryonic and fetal-stage human lung	Human embryonic and fetal stage lung cell atlas	5.412E-10	1.774E-5	5.144E-9	5.646E-8	29	176	KCNH7,MEIS2,BHLHE40,APCDD1L,FGF18,BMP6,NPIPA5,FGD5,NNMT,CPXM2,OMD,JAM2,COL9A3,TMEM88,NRN1,FBLN2,SH3RF2,SEMA3F,PROCR,PDGFD,SULF1,DEPP1,RSPO3,ARAP3,SYNPO,IL11RA,ITGA5,LMO2,BCAM
ToppCell Atlas	9399e174d14e81cc977fcb48facf844ee6726603	356C-Lymphocytic-CD8+_Cytotoxic_T-cell-CD8+_Cytotoxic_T_cell_1|356C / Donor, Lineage, Cell class and subclass (all cells)	Tissue Stability Cell Atlas - Lung Cells	5.412E-10	1.774E-5	5.144E-9	5.646E-8	29	176	SPDYE5,ARSF,B2M,SLC28A2,ACAP1,KLRG1,CD96,RPL13,RPL23A,GIMAP4,RPL27A,RPLP2,RPS6,RPS7,RPS12,RPS15A,RPS18,RPS19,RPS27,NLRC5,THEMIS,SAMD3,C12orf75,TMSB4X,RPL13A,HLA-A,TUBA4A,CEMIP2,TRBC2
ToppCell Atlas	e8caeb6485f4c8f9a3384570dc69024c2bcc9ab0	frontal_cortex-Neuronal-glutamatergic_neuron-L5_IT-L5_IT_ALM_Gkn1_Pcdh19|frontal_cortex / Per Region, Lineage, Cell class, Cell type, Cell subtype	Shared and distinct transcriptomic cell types across neocortical areas	5.456E-10	1.789E-5	5.185E-9	5.690E-8	26	144	MOBP,CCND1,BDNF,NRP1,ALDH1A2,NPTX2,SLC26A4,PHEX,LHX2,SERPINB8,GADD45A,ARHGAP25,TESC,BATF3,RASL10A,SSTR2,DUSP18,GRM8,RSPO3,PIERCE1,LIAT1,JSRP1,IGFBP6,IGFBP7,AMZ1,SERINC2
ToppCell Atlas	cb676d5bbc468bd3ce1b6712d41c986ee9221ac5	frontal_cortex-Neuronal-glutamatergic_neuron-L5_PT|frontal_cortex / Per Region, Lineage, Cell class, Cell type, Cell subtype	Shared and distinct transcriptomic cell types across neocortical areas	5.686E-10	1.864E-5	5.402E-9	5.928E-8	25	134	MEIS2,VAT1L,MT-ND4,ATP5F1E,ATP5ME,LAYN,NDUFA3,STK17B,UQCR10,ADAMTS2,COX6B1,COX7A1,COX7C,PPIA,FAM20A,ZNF831,CACNG6,GPC4,SFTPC,HTRA4,RHBDL3,TEKT5,CHST8,SGPP2,RGMA
ToppCell Atlas	ccbe21c48f5cfa95641fada4ff20d5c095714d14	tumor_Lymph_Node_/_Brain-Epithelial_cells-Malignant_cells|tumor_Lymph_Node_/_Brain / Location, Cell class and cell subclass	Human Metastatic Lung Adenocarcinoma (Nayoung Kim et al)	5.873E-10	1.925E-5	5.534E-9	6.073E-8	31	199	CCND1,C3,NME4,GPRC5A,CD151,CEBPD,TMEM125,PPDPF,PON2,CSTB,SNHG32,CXCL17,EMP2,TMC5,RPL8,RPS20,WFDC2,MZT2B,SFTPD,NHP2,LSR,CD24,GIPC1,KDELR2,SNHG8,PLAAT3,HEBP2,UQCRH,HSPB1,MRPL14,SERINC2
ToppCell Atlas	103f657132e830a0e5efeb745afb4b77c208a1fa	5'-GW_trimst-2-SmallIntestine-Mesenchymal-fibroblastic-Stromal_3_(C7+)|GW_trimst-2 / Celltypes from developing, pediatric, Crohn's, & adult GI tract	Cells of the human intestinal tract mapped across space and time	5.873E-10	1.925E-5	5.534E-9	6.073E-8	31	199	MMP23B,APOE,FGF18,NRP1,NFIB,OGN,PDGFRL,SLIT2,AHNAK,COL5A2,ADAMTS2,EFEMP2,SOSTDC1,TSHZ2,EDNRA,ZFHX4,LHFPL6,ABCA8,FBLN1,PROCR,POSTN,SMOC2,SULF1,GSN,ZFPM2,RSPO3,TNXB,SCRG1,UROD,IGFBP6,IL11RA
ToppCell Atlas	974f71b56f66243c78f2f297a1540e0e186df530	cellseq-Epithelial-Epithelial_Airway-Basal/Suprabasal|cellseq / Celltype signatures by Technology, Lineage, Lineage_subclass, Celltype_group, Cell_type2	Human Cell Ref v1.1	5.873E-10	1.925E-5	5.534E-9	6.073E-8	31	199	ARL4D,MT-CO3,TP63,MUC4,BAG1,GPR87,RPL10A,IER3,CKMT1B,TMPRSS11D,SNX31,COL7A1,TSHZ2,AKR1C1,GADD45A,RHBDL2,RPS18,WFDC2,STAP2,SLC2A1,NSG1,FUT2,AHNAK2,GAPDH,GPC1,HMGB3,OAF,HSPB1,PCP4L1,ITGB4,TRIM7
ToppCell Atlas	0eb8c72edcd34fe0f7ab9438c9c872d63576ef3a	LPS_IL1RA-Hematopoietic_Lymphocytic-B_cells-B-cells|LPS_IL1RA / Treatment groups by lineage, cell group, cell type	PretermPrimateLungAtlas	5.873E-10	1.925E-5	5.534E-9	6.073E-8	31	199	RPL22L1,KLHL14,RNASET2,RPL10A,PAX5,APBB1IP,ACAP1,MARCHF1,BANK1,RPL8,RPL18,RPL30,RPL32,RPL39,RPS5,RPS15A,EVI2B,NT5C,DNPH1,HVCN1,SHISA8,ARPP21,SYK,RPL35,SP140,NR4A1,NIBAN3,WAS,LAPTM5,DOCK8,IRAG2
ToppCell Atlas	77d46acf655029eab23471dc4c4a1b0832b24306	tumor_Lung-Myeloid_cells-mo-Mac|tumor_Lung / Location, Cell class and cell subclass	Human Metastatic Lung Adenocarcinoma (Nayoung Kim et al)	5.873E-10	1.925E-5	5.534E-9	6.073E-8	31	199	ACP2,APOE,AQP9,C1QB,CD81,ATP6V1F,CSTB,CTSL,CYP27A1,DAB2,NR1H3,LHFPL2,RASSF4,IGSF6,FABP5,GPNMB,SGK1,SLC1A3,TNFSF13B,FTH1,SPI1,ADA2,GM2A,OTOA,TCN2,TFRC,PLXDC2,HLA-DMA,SLCO2B1,TNS3,PLA2G7
ToppCell Atlas	e2b6752fcabd5249a166486ae6796f2c97c1fcaf	Fibroblasts|World / lung cells shred on cell class, cell subclass, sample id	Pathobiology of Pulmonary Fibrosis (Reyfman et al., 2019)	5.873E-10	1.925E-5	5.534E-9	6.073E-8	31	199	AOX1,MMP23B,PODN,PDE5A,ATP1A2,DNM3OS,NID1,ROR2,OMD,OGN,COL5A2,COX7A1,COL5A3,PTH1R,CHRDL1,ECM2,EBF1,RGS4,EDNRA,IRAG1,ABCA8,FBLN1,FBLN2,FGFR4,SLIT3,GDF10,GSTM5,ANGPTL2,TNXB,TPM2,SYNPO2
ToppCell Atlas	e9820d5fb4e8b46973c4c50ac5db8fb4a1bf603b	LPS_anti-TNF-Mesenchymal_myocytic-Myofibroblastic|LPS_anti-TNF / Treatment groups by lineage, cell group, cell type	PretermPrimateLungAtlas	5.873E-10	1.925E-5	5.534E-9	6.073E-8	31	199	C1QTNF2,C8orf88,MMP23B,PDE5A,LAYN,PROM1,NID1,CKB,SELENOM,SOSTDC1,CHRDL1,RARRES1,MYOF,LHFPL6,IRAG1,CPED1,ACSM3,GPC4,SEMA3C,SMTN,POSTN,ASB2,ADAMTS5,ZFPM2,TNXB,FILIP1L,SYNPO2,HPSE2,HTR4,IL11RA,FOXP2
ToppCell Atlas	8d71e1fc92ee24deedf23fbb1a85a7fba0d8d436	5'-GW_trimst-2-SmallIntestine-Mesenchymal-immature_mesenchymal_cell-Mesoderm_2_(ZEB2+)|GW_trimst-2 / Celltypes from developing, pediatric, Crohn's, & adult GI tract	Cells of the human intestinal tract mapped across space and time	5.873E-10	1.925E-5	5.534E-9	6.073E-8	31	199	MEIS2,VASN,MMP23B,PDE5A,NID1,RTL8C,OGN,PBX3,CIRBP,MYO3B,COL5A2,EFEMP2,SELENOM,BNC2,PI15,GREM1,RPL5,RPL35A,FBLN1,PPP1R1B,ARHGAP15,C12orf57,GDF10,MAGED2,ITIH5,GSTM5,RSPO3,ANGPTL2,GABARAP,HMGN2,LOXL1
ToppCell Atlas	211c3a08f2d484ab7a3368006767289088f0d957	LPS_only-Mesenchymal_fibroblastic|LPS_only / Treatment groups by lineage, cell group, cell type	PretermPrimateLungAtlas	5.873E-10	1.925E-5	5.534E-9	6.073E-8	31	199	AOX1,MMP23B,APOE,RND3,C3,OGN,CD81,CEBPD,PHEX,SLIT2,COL5A2,EFEMP2,SELENOM,MYOF,RRBP1,FBLN1,FGF10,BICC1,SELENOP,SLC1A3,SLIT3,GDF10,ITIH5,ANGPTL2,GYG1,CHEK2,COLEC12,NRIP3,IGFBP7,LBH,SYTL4
ToppCell Atlas	0cae9c80c15542fd86a82d7b6d6a3ad690cee410	3'-Child09-12-SmallIntestine-Hematopoietic-B_cells-Cycling_B_cell|Child09-12 / Celltypes from developing, pediatric, Crohn's, & adult GI tract	Cells of the human intestinal tract mapped across space and time	5.873E-10	1.925E-5	5.534E-9	6.073E-8	31	199	SPC25,ACTG1,RAD54L,NPM1,ODC1,CCNA2,CCNE1,CKS2,DSCC1,MXD3,PCLAF,MELK,SNRNP25,SHCBP1,RPA3,MRPL51,TEDC2,SNRPB,SPI1,GAPDH,MTHFD2,C12orf75,C19orf48P,H2AZ1,HMGB3,HMGN1,HMGN2,MARCKSL1,STMN1,LIG1,IRAG2
ToppCell Atlas	d2783e69da653184e38dc6d85b23521790fa24b8	BALF-PFMC-Severe-critical_progression_d12-22_no-steroids-Myeloid|Severe-critical_progression_d12-22_no-steroids / Compartment, severity and other cell annotations on 10x 3' data (130k)	Large Scale COVID-19 Single Cell Data (Ren et al.)	5.873E-10	1.925E-5	5.534E-9	6.073E-8	31	199	PIK3AP1,APOE,AQP9,MT-CO1,MT-CO2,MT-CO3,MT-ND3,MT-ND4,B2M,C1QB,SLC16A6,CD44,CTSL,CYP27A1,DAB2,LHFPL2,IGSF6,EVI2B,GPNMB,SLC1A3,TNFSF13B,FTH1,SPI1,GM2A,TGFB1,IRAK3,HLA-A,ITGA5,LAPTM5,PLA2G7,NLRP3
ToppCell Atlas	e25acdb5809aaff631cb06dbe4c7e59549a0bdb9	medial-mesenchymal-Myofibroblast|medial / Location, Lineage, Cell class (ontology) and Donor from 10X sequencing (macrophage renamed)	Human Lung Cell Atlas (HLCA)	5.873E-10	1.925E-5	5.534E-9	6.073E-8	31	199	VAT1L,PODN,ATP1A2,FGF18,DNM3OS,ROR2,OGN,DIRAS3,PAPPA,SCARF2,SLIT2,ISM1,CHRDL1,PRIMA1,PODNL1,FBLN1,DACH2,GALNT15,GDF10,GSTM5,TPM2,SYNPO2,HPSE2,TCEAL6,HSD11B1,FNDC4,IGFBP6,KIAA1755,BRINP3,ZNF695,LOXL1
ToppCell Atlas	432a4a789af7b646aa69c2384b54591172cf495b	distal-2-Hematologic-CD8+_Memory/Effector_T|2 / Location, Lineage, Cell class (ontology) and Donor from 10X sequencing (macrophage renamed)	Human Lung Cell Atlas (HLCA)	5.873E-10	1.925E-5	5.534E-9	6.073E-8	31	199	RGL4,PRDM1,CD6,STK17B,ACAP1,PTPN22,RASGRP1,KLRG1,CD96,RPL13,RPL17,RPL18A,RPL23A,RPL27A,RPL28,RPLP2,RPS12,ETS1,RPS15A,RPS18,RPS21,RPS26,RPS27,THEMIS,NSG1,SAMD3,ARHGAP15,RPL13A,TUBA4A,RPSA,SYTL3
ToppCell Atlas	a3ec743b978ba8fdf1677b4971b5731f50ddd30f	kidney_cells-Adult_normal_reference-Endothelial-blood_vessel_endothelial_cell_of_kidney-arteriolar_vasa-recta_endothelial|Adult_normal_reference / Celltypes from Cells and Nuclei per compartment and clinical group	Integrated Single-nucleus and Single-cell RNA-seq of the Adult Human Kidney	5.873E-10	1.925E-5	5.534E-9	6.073E-8	31	199	CD109,MEIS2,HEG1,TAGLN2,HYAL2,FGF18,TAMALIN,CD81,JAM2,UACA,SSUH2,EMP2,EPHA3,RAMP2,FBLN2,SLC14A1,PDGFD,NSG1,SRP14,ADGRL4,SULF1,DEPP1,TNS2,HIF3A,GSN,ADAMTS6,TNXB,SYNPO,ITGA5,ITGB4,OLFM3
ToppCell Atlas	7da5a38f36ee10b95e07b2a8275cfb80c891d54c	mLN-(1)_T_cell-(11)_Activated_CD4_T|mLN / shred on region, Cell_type, and subtype	Colon Immune Atlas from Gut Cell Atlas	5.873E-10	1.925E-5	5.534E-9	6.073E-8	31	199	CFAP20,ZFAND2A,BEX5,BDH1,NDUFS5,NEU1,CYCS,CD44,TCEAL2,ZNF831,CD96,RPL9,RPL17,RPL21,RPL27A,RPLP2,ETS1,RPS17,EVI2B,RPS20,CITED2,FGF9,FTH1,GSTM3,H3-3B,RPL13A,HLA-A,HSPB1,FAM27C,ITPKB,SYTL3
ToppCell Atlas	e758dc2145cb595a1b4f272523fc789b3d802eb1	Control-Control-Myeloid-tDC|Control / Disease, condition lineage and cell class	Integration of immune-mediated diseases (COVID-19 + Influenza + Sepsis + Multiple Sclerosis)	5.873E-10	1.925E-5	5.534E-9	6.073E-8	31	199	SLC25A5,APEX1,RNASET2,NDUFA7,NDUFC2,C1QBP,MYL6B,COX7B,PON2,PROC,PET100,EIF4A3,PSMB3,DAB2,SNRNP25,RNH1,FABP5,FBLN2,SPI1,IGSF10,YIF1A,C12orf75,GSN,PLAAT3,HINT1,HLA-DMA,GABARAP,HMGN1,IL3RA,ITM2C,STMN1
ToppCell Atlas	95aae608fa35a9c82b12c6f18937ce636750ca44	medial-2-mesenchymal-Myofibroblast|2 / Location, Lineage, Cell class (ontology) and Donor from 10X sequencing (macrophage renamed)	Human Lung Cell Atlas (HLCA)	5.873E-10	1.925E-5	5.534E-9	6.073E-8	31	199	VAT1L,PODN,ATP1A2,FGF18,DNM3OS,ROR2,OGN,DIRAS3,PAPPA,SCARF2,SLIT2,ISM1,CHRDL1,PRIMA1,PODNL1,FBLN1,DACH2,GALNT15,GDF10,GSTM5,TPM2,SYNPO2,HPSE2,TCEAL6,HSD11B1,FNDC4,IGFBP6,KIAA1755,BRINP3,ZNF695,LOXL1
ToppCell Atlas	2cdc8ae6357723b9e7c0c66be656e6f748a6aa2d	LPS_IL1RA-Hematopoietic_Lymphocytic-B_cells|LPS_IL1RA / Treatment groups by lineage, cell group, cell type	PretermPrimateLungAtlas	5.873E-10	1.925E-5	5.534E-9	6.073E-8	31	199	RPL22L1,KLHL14,RNASET2,RPL10A,PAX5,APBB1IP,ACAP1,MARCHF1,BANK1,RPL8,RPL18,RPL30,RPL32,RPL39,RPS5,RPS15A,EVI2B,NT5C,DNPH1,HVCN1,SHISA8,ARPP21,SYK,RPL35,SP140,NR4A1,NIBAN3,WAS,LAPTM5,DOCK8,IRAG2
ToppCell Atlas	9838fed26d8572ac29e7b5fd7220180f734d750a	10x_3'_v2v3-Neoplastic-Differentiated-like-MES-like-MES-like_hypoxia/MHC-F|10x_3'_v2v3 / Platform, Oncotype, Lineage, Cell_class, celltype (level4), mutation group	Harmonized single-cell landscape, intercellular crosstalk and tumor architecture of glioblastoma	5.873E-10	1.925E-5	5.534E-9	6.073E-8	31	199	YBX3,RND3,ZFAND2A,NNMT,NPTX1,GPRC5A,TOMM7,PPDPF,TMEM158,WSB1,GADD45A,DDIT3,GOLT1B,TVP23B,RGS4,ANGPTL4,EIF1B,RPS5,RPS16,NRN1,EFEMP1,SLC2A1,GAPDH,GPC1,PARD6G-AS1,DEPP1,HSPA5,IGFBP6,NDUFA4L2,LDHA,MIR210HG
ToppCell Atlas	f2e33cb569c25fc2732722cac295647e9bd8738f	(08)_Brush+PNEC|World / shred by cell type by condition	Human Bronchial Epithelial Cells (HBEC)	5.873E-10	1.925E-5	5.534E-9	6.073E-8	31	199	HEG1,EPB41L4A-AS1,SLC25A6,APEX1,RPL10A,NOS2,TAMALIN,HSD17B13,ST18,C19orf38,NPEPL1,RPL7A,RPL12,RPL13,RPL29,RPL32,ETV4,RPS24,ATF5,B3GNT2,CXXC4,NMU,SNHG8,PATZ1,GABARAP,VAV1,TNS3,ETNPPL,MARCKSL1,STMN1,IRAG2
ToppCell Atlas	63eb2106bb6e2e33d020628583536c8d96662c84	metastatic_Brain-Fibroblasts|metastatic_Brain / Location, Cell class and cell subclass	Human Metastatic Lung Adenocarcinoma (Nayoung Kim et al)	5.873E-10	1.925E-5	5.534E-9	6.073E-8	31	199	MCAM,FAM162B,MFGE8,ATP1A2,NID1,NNMT,OGN,PAPPA,COL5A2,EFEMP2,COX7A1,COL5A3,PTH1R,UACA,ECM2,EBF1,LHFPL6,IRAG1,ABCA8,FBLN1,FBLN2,POSTN,EFHD1,SMOC2,SULF1,TPM2,SYNPO2,OAF,IGFBP6,IGFBP7,NDUFA4L2
ToppCell Atlas	e3e28981783b922027cee7fe8863386b02c7c758	3'-Adult-LargeIntestine-Epithelial-epithelial_progenitor_cell|Adult / Celltypes from developing, pediatric, Crohn's, & adult GI tract	Cells of the human intestinal tract mapped across space and time	5.873E-10	1.925E-5	5.534E-9	6.073E-8	31	199	ALDH1B1,COA3,ATP5MC1,ZFAND2A,IER3,C1QBP,RPL14,PEBP1,CKS2,CSTB,PCLAF,TIMM13,RPS6,RPS7,RPS12,MRPL27,RPS18,TUBB4B,PPP1R1B,DNPH1,NHP2,SLC20A1,CD24,PARD6G-AS1,C19orf48P,H2AZ1,HMGN2,NR4A1,URAD,NICOL1,ATP5IF1
ToppCell Atlas	afa709fe1cf715d85c7fb07b42065890b9010265	10x5'v1-week_12-13-Myeloid_monocytic-monocyte-promonocyte|week_12-13 / cell types per 3 fetal stages;per 3',per 5'	Blood and immune development in human fetal bone marrow	5.873E-10	1.925E-5	5.534E-9	6.073E-8	31	199	ASGR1,ATP5F1E,NDUFA1,NDUFB7,SERPINB8,TOMM7,COX4I1,COX5B,COX6B1,ATP5MJ,UBXN11,PET100,PSMB3,TMEM160,TESC,RNH1,RASSF4,HERC5,RPS19,TMA7,ATP5PD,TNFSF13B,SPI1,BLOC1S1,ELOB,TMSB4X,TPI1,HLA-A,HEBP2,GABARAP,TUBA4A
ToppCell Atlas	e72ac7a00405cde06293d7adac7dc40eb0cf87ba	distal-mesenchymal-Pericyte-1|distal / Location, Lineage, Cell class (ontology) and Donor from 10X sequencing (macrophage renamed)	Human Lung Cell Atlas (HLCA)	5.873E-10	1.925E-5	5.534E-9	6.073E-8	31	199	FAM162B,MFGE8,C1QTNF2,RND3,CHRD,NID1,CEBPD,COL5A2,SELENOM,COX7A1,COL5A3,SMIM10L2B,MASP1,PTH1R,P2RY14,TESC,EBF1,EDNRA,LHFPL6,EFEMP1,ISYNA1,SSTR2,PTP4A3,SLC7A3,TPM2,IGFBP7,NT5DC2,TCEAL7,NDUFA4L2,ITM2C,LARGE-AS1
ToppCell Atlas	1a0add79f4e34078b3475eb11c85a4234bda197c	LPS_only-Mesenchymal_fibroblastic-Fibroblasts|LPS_only / Treatment groups by lineage, cell group, cell type	PretermPrimateLungAtlas	5.873E-10	1.925E-5	5.534E-9	6.073E-8	31	199	AOX1,MMP23B,APOE,RND3,C3,OGN,CD81,CEBPD,PHEX,SLIT2,COL5A2,EFEMP2,SELENOM,MYOF,RRBP1,FBLN1,FGF10,BICC1,SELENOP,SLC1A3,SLIT3,GDF10,ITIH5,ANGPTL2,GYG1,CHEK2,COLEC12,NRIP3,IGFBP7,LBH,SYTL4
ToppCell Atlas	53dac0455b84597460457ed429969a42ed0fe932	5'-Parenchyma_lung-Immune_Myeloid-Myeloid_macrophage-elicited_macrophage-Monocyte-derived_macrophage-Monocyte-derived_macrophage_L.1.0.1.0|5' / 5'-vs-3', Tissue groups, Lineages, Lineage subclass, Cell_type2, Cell_subtype2_L4.5	The Integrated Human Lung Cell Atlas	5.873E-10	1.925E-5	5.534E-9	6.073E-8	31	199	APOE,AQP9,ATP5F1E,C1QB,NME2,CD44,CD81,ATP6V1F,PGD,CSTB,CTSL,CYP27A1,DAB2,LHFPL2,IGSF6,GPNMB,SLC1A3,FTH1,SPI1,SYK,OTOA,TFRC,PLXDC2,TMSB4X,HLA-DMA,SLCO2B1,TNS3,LAPTM5,NICOL1,PLA2G7,LGALS9
ToppCell Atlas	398eb1c809afb6ec711fb41563e11a3697730271	mLN-T_cell-Activated_CD4_T|mLN / Region, Cell class and subclass	Colon Immune Atlas	5.873E-10	1.925E-5	5.534E-9	6.073E-8	31	199	CFAP20,ZFAND2A,BEX5,BDH1,NDUFS5,NEU1,CYCS,CD44,TCEAL2,ZNF831,CD96,RPL9,RPL17,RPL21,RPL27A,RPLP2,ETS1,RPS17,EVI2B,RPS20,CITED2,FGF9,FTH1,GSTM3,H3-3B,RPL13A,HLA-A,HSPB1,FAM27C,ITPKB,SYTL3
ToppCell Atlas	9ebf4822ff9fa08574edec5dbf4f2a1488f34b1d	medial-mesenchymal-Myofibroblast-2|medial / Location, Lineage, Cell class (ontology) and Donor from 10X sequencing (macrophage renamed)	Human Lung Cell Atlas (HLCA)	5.873E-10	1.925E-5	5.534E-9	6.073E-8	31	199	VAT1L,PODN,ATP1A2,FGF18,DNM3OS,ROR2,OGN,DIRAS3,PAPPA,SCARF2,SLIT2,ISM1,CHRDL1,PRIMA1,PODNL1,FBLN1,DACH2,GALNT15,GDF10,GSTM5,TPM2,SYNPO2,HPSE2,TCEAL6,HSD11B1,FNDC4,IGFBP6,KIAA1755,BRINP3,ZNF695,LOXL1
ToppCell Atlas	cba6f3f7742b4d5d54ad0a0ac0dd4016e73fe658	primary_visual_cortex-Neuronal-GABAergic_neuron-Vip-Vip_Rspo1_Itga4|primary_visual_cortex / Per Region, Lineage, Cell class, Cell type, Cell subtype	Shared and distinct transcriptomic cell types across neocortical areas	5.901E-10	1.935E-5	5.559E-9	6.101E-8	27	155	VWC2L,PCDH8,GLYCTK,SEMA5B,APBB1IP,SLC32A1,ST18,ZNF804A,LYPD1,CALN1,ERBB4,FBLN2,VAV3,SEMA3C,DACH2,TAC1,CNMD,TECTA,GRM8,SLCO2B1,TNS3,HTR4,HTR7,RGMA,OLFM3,CDK2AP1,DPF3
ToppCell Atlas	5f6ad5d693145d846ca561c2fa55465a88e40b90	10x_3'_v2v3-Non-neoplastic-Myeloid-Mono-Mono_anti-infl-D|10x_3'_v2v3 / Platform, Oncotype, Lineage, Cell_class, celltype (level4), mutation group	Harmonized single-cell landscape, intercellular crosstalk and tumor architecture of glioblastoma	6.107E-10	2.002E-5	5.740E-9	6.299E-8	30	188	APOE,AQP9,POLD4,NRP1,NME2,SLC16A6,CD36,PGD,CSTB,CTSL,HEIH,NEURL2,DAB2,EFCAB13,RNASEK,GPNMB,RELA-DT,FTH1,GM2A,TCN2,TFRC,IRAK3,SLCO2B1,GABARAP,PAX8-AS1,COLEC12,LAPTM5,MIR600HG,KCNE1,TMEM35B
ToppCell Atlas	6ee2e7fa80f48e4a7f3321b0776a4f697469bc61	NS-critical-d_07-13-Epithelial-IRC-IFNG_responsive_cell|d_07-13 / Location, Severity, dps_group, Lineage and Cell class of Upper airway (combined)	Upper Airway and Bronchi Atlas of COVID-19 Patients	6.107E-10	2.002E-5	5.740E-9	6.299E-8	30	188	MT-CO1,CCND1,NOS2,CPXM2,GPRC5A,PRDX1,CFTR,RPL36,CSTB,LYPD1,CXCL17,RARRES1,RPL7A,RPL8,RPL13,RPL18,RPL18A,RPL29,RPL32,RPS8,RPS12,RPS18,RPS19,RPS23,TUBB4B,WFDC2,POSTN,HSPB1,IGFBP6,ITGB8
ToppCell Atlas	8de5a07301f9b5984680c873e5a92395b5ed3dd3	Primary_Motor_Cortex_(M1)-Neuronal-Inh_GABAergic-i_Gaba_3-GABA_PVALB_1|Primary_Motor_Cortex_(M1) / Sample groups (6 Anatomical region groups), with 5 level hierarchy of cell types	Human Adult Multiple Cortical Areas SMART-seq	6.107E-10	2.002E-5	5.740E-9	6.299E-8	30	188	RND3,SLC4A4,ZNF385D-AS1,BACH1,PRDM1,KCNAB3,SLC26A4,SLIT2,CRHBP,SLC32A1,ZNF804A,EYS,SLC47A1,PLCE1,ERBB4,ETS1,CPED1,VAV3,ARX,POSTN,SULF1,TAC1,FBLN7,LMOD3,DUSP10,HTR7,CNTNAP3B,LYPD6,LBH,MYRFL
ToppCell Atlas	159d63ecc3653a7449fc6acefd6ef0464845260e	COPD-Epithelial-Mesothelial|Epithelial / Disease state, Lineage and Cell class	Resident Cell Populations in IPF and COPD	6.107E-10	2.002E-5	5.740E-9	6.299E-8	30	188	HEG1,CARNS1,AOX1,AQP9,ALDH1A2,C3,NNMT,CALB2,ROR2,OMD,OGN,FAM153B,BNC2,NGF-AS1,CHRDL1,MARCHF1,RARRES1,RGS4,LHFPL2,PROCR,PDGFD,SLIT3,TMEM151A,SMOC2,TUBB6,SULF1,ZFPM2,PLXDC2,TPM2,IGFBP6
ToppCell Atlas	2cfa41c64eccb28b5e22f0f91bbc921b75713245	droplet-Limb_Muscle-nan-21m-Mesenchymal|Limb_Muscle / Tongue_Heart_Limb_Muscle_Aorta_Diaphragm - method, tissue, subtissue, age, lineage, cell ontology and free annotation	Mouse Aging Atlas- Tabula Muris Senis	6.107E-10	2.002E-5	5.740E-9	6.299E-8	30	188	VASN,C3,NNMT,PNP,CPXM2,OGN,CEBPD,CTSL,ZFHX4,LHFPL6,FBLN1,FBLN2,EFEMP1,SEMA3C,ATF5,EFHD1,NSG1,MAP1LC3A,SMOC2,TUBB6,TAC1,ADAMTS5,GSN,ITIH5,PLXDC2,TNXB,OAF,IGFBP6,IL11RA,LOXL1
ToppCell Atlas	1526e271411e381eae7a342003002276f83f47a3	droplet-Marrow-nan-21m-Hematologic-megakaryocyte-erythroid_progenitor_cell|Marrow / Spleen_Marrow_Thymus - method, tissue, subtissue, age, lineage, cell ontology and free annotation	Mouse Aging Atlas- Tabula Muris Senis	6.107E-10	2.002E-5	5.740E-9	6.299E-8	30	188	ADA,TAGLN2,AOAH,PROM1,NEU1,C3,CD81,SEPTIN5,CTBP2,TMEM63A,ACAP1,PCLAF,WIPI1,RPA3,IGSF6,STAP2,SIVA1,HVCN1,TNFSF13B,GPC1,KDELR2,TCN2,GSN,IRAK3,HMGN2,UGT8,HSD11B1,MARCKSL1,STMN1,LIG1
ToppCell Atlas	e18065bbc26d6f3774fd1f478fb41d8fb555fa26	5'-Parenchyma_lung-Mesenchymal-Fibroblastic-fibroblastic_type_1-Adventitial_fibroblasts-Adventitial_fibroblasts_L.2.1.2.0|5' / 5'-vs-3', Tissue groups, Lineages, Lineage subclass, Cell_type2, Cell_subtype2_L4.5	The Integrated Human Lung Cell Atlas	6.107E-10	2.002E-5	5.740E-9	6.299E-8	30	188	MFGE8,VASN,AOX1,PODN,NID1,C3,ROR2,OMD,OGN,PDGFRL,CHRDL1,ECM2,ABCA8,FBLN1,FBLN2,EFEMP1,SLIT3,GALNT15,TAC1,ADAMTS5,GSN,GSTM5,RSPO3,TNXB,OAF,HSD11B1,IGFBP6,KIAA1755,BRINP3,ANGPTL5
ToppCell Atlas	840215e16cff90f821f776186284eafcf2350690	ASK452-Immune-Mast_cell|ASK452 / Donor, Lineage and Cell class of Lung cells from Dropseq	A Cellular Census of Human Lungs (Vieira Braga et al)	6.107E-10	2.002E-5	5.740E-9	6.299E-8	30	188	TAGLN2,BHLHE40,MT-ND3,CALB2,RPL14,CD44,STK17B,SELENOK,NFE2L3,LPCAT2,ARHGAP25,KLRG1,RPL9,RPL11,RPL12,RPL27A,RPL32,RPL34,RPS18,RPS23,RPS27,BATF3,RHEX,FTH1,ARHGAP15,H3-3B,FAM27C,RPSA,SYTL3,SPATA13
ToppCell Atlas	bd25ce4c03c3d6cd9d986b9be1d355da52f0f2d7	Influenza_Severe-pDC|World / Disease group and Cell class	Influenza Atlas	6.149E-10	2.016E-5	5.775E-9	6.338E-8	28	166	SYCP2L,CDHR5,NRP1,CA8,KCNK10,PHEX,SPACDR,DERL3,SERPINF2,ABTB2,SLC32A1,PROC,P2RY14,LHFPL2,ASAH2B,DEPDC4,RHEX,GCSH,BAIAP2L1,PLEKHD1,TPM2,FAM221B,DNAJC12,SERHL2,IL3RA,SHD,ITM2C,KLHDC9
ToppCell Atlas	f416d8a322f086c769659a9fab6b460a2d546ab1	367C-Myeloid-Macrophage-FABP4+_Macrophage_3|Myeloid / Donor, Lineage, Cell class and subclass (all cells)	Tissue Stability Cell Atlas - Lung Cells	6.149E-10	2.016E-5	5.775E-9	6.338E-8	28	166	RHOJ,PHYHD1,NFIB,NID1,SCARF2,TSHZ2,CHRDL1,EBF1,FIGN,BAALC-AS2,KIF7,PTPRD-AS1,EPHA3,ABCA8,FGF10,EFHD1,CXXC4,GALNT15,ALDH1L1,ADGRL4,SPAAR,KLHL4,TBXA2R,HIF3A,ZNF350-AS1,CNTNAP3B,LAMA3,ANGPTL5
ToppCell Atlas	a5b54792ef948a1e1de66301a60e051250189f59	droplet-Pancreas-Exocrine-24m|Pancreas / Large_Intestine_Pancreas_Liver - method, tissue, subtissue, age, lineage, cell ontology and free annotation	Mouse Aging Atlas- Tabula Muris Senis	6.209E-10	2.035E-5	5.826E-9	6.394E-8	29	177	MFGE8,PHYHD1,APOE,LYNX1,NFIB,MMD2,CD36,DHRS3,PXMP2,CLMN,EMP2,RPL30,RPL34,SPNS2,ACSM3,EFEMP1,WFDC2,PPP1R1B,SGK1,STAP2,GALK1,GJA1,ITIH5,TGIF1,PRKD3,ITGA5,DNALI1,RGMA,KCNQ1
ToppCell Atlas	b59967219f7d874805768e247c0eb2bc4d4420c8	Children_(3_yrs)-Mesenchymal-airway_smooth_muscle_cell|Children_(3_yrs) / Lineage, Cell type, age group and donor	Human Lung Cells in 3 Age Groups (Wang et al.)	6.209E-10	2.035E-5	5.826E-9	6.394E-8	29	177	NBAT1,ITGA10,ATP1A2,ZNF385D-AS2,FGF18,NNMT,ROR2,COL5A2,BNC2,ISM1,PRIMA1,IRAG1,BICC1,SEMA3C,SMTN,DACH2,ASB2,FBXL7,PCDHB6,ADAMTS5,HIF3A,THSD7B,ZFPM2,ADAMTS6,TPM2,SYNPO2,HPSE2,SLC26A10P,BRINP3
ToppCell Atlas	b647667da62a91dbe3890820142626e26aa779d2	10x5'v1-week_17-19-Myeloid_macrophage-stroma-erythroid_macrophage|week_17-19 / cell types per 3 fetal stages;per 3',per 5'	Blood and immune development in human fetal bone marrow	6.209E-10	2.035E-5	5.826E-9	6.394E-8	29	177	APOE,MST1,MUC6,NRP1,BLVRB,C1QB,PDK4,TAC4,TMEM158,EGOT,CTSL,CABLES1,SLC52A1,ANGPTL4,TMC5,ETV5,TRPM3,GPNMB,SELENOP,SLC2A1,FAM184B,TPD52L1,SLCO2B1,PKP4-AS1,COL27A1,FHDC1,ANKRD20A4P,PLA2G7,BCAM
ToppCell Atlas	22095eb7e87a822c35e3fb294eed30e6852bc6df	tumor_Lymph_Node_/_Brain-T/NK_cells-Naive_CD8+_T|tumor_Lymph_Node_/_Brain / Location, Cell class and cell subclass	Human Metastatic Lung Adenocarcinoma (Nayoung Kim et al)	6.209E-10	2.035E-5	5.826E-9	6.394E-8	29	177	B2M,NOP53,ACAP1,ARHGAP25,KLRG1,RPL23A,GIMAP4,RPL26,RPL27A,RPL34,RPLP2,RPS6,RPS12,RPS15A,RPS16,RPS25,RPS27,THEMIS,NSG1,SAMD3,TCF7,C12orf75,TMSB4X,HLA-A,WAS,EMX2OS,GTF3C2-AS1,TMEM244,TRBC2
ToppCell Atlas	2c5626ea8fb4b702d4560117e53edf6cfcf1971e	Biopsy_IPF-Mesenchymal-PLIN2+_Fibroblasts|Biopsy_IPF / Sample group, Lineage and Cell type	COVID-19 Lung Atlas	6.666E-10	2.185E-5	6.179E-9	6.781E-8	31	200	VASN,AOX1,MMP23B,PODN,NID1,C3,NNMT,OMD,OGN,PDGFRL,COL5A2,EFEMP2,TSHZ2,CHRDL1,ECM2,EBF1,EGR3,ANGPTL4,ABCA8,FBLN1,FBLN2,EFEMP1,SLIT3,SMOC2,ITIH5,GSTM5,RSPO3,ANGPTL2,TNXB,OAF,IGFBP6
ToppCell Atlas	8433f4d3e26f6706bc7f06597d10b89221ce6437	Brain_organoid-organoid_Tanaka_cellReport-10w-Mesenchymal-BMP_responsible_cell|10w / Sample Type, Dataset, Time_group, and Cell type.	Integration of Four Brain Organoid Datasets and One Fetal Brain Dataset	6.666E-10	2.185E-5	6.179E-9	6.781E-8	31	200	APOE,GRAMD2B,LAYN,NID1,CA2,CPXM2,ROR2,CFTR,COL9A3,SOSTDC1,SYCE1L,SLC13A4,MYOF,TRPM3,ARX,CCDC141,HVCN1,CYSTM1,GJA1,SULF1,GRM8,TPD52L1,COLEC12,IGFBP7,EMX2OS,CHCHD10,KCNJ13,KCNQ1,ATP11C,LOXL1,BCAM
ToppCell Atlas	a77087a393aad674d4aa457ca6c0077b0424053d	distal-3-Epithelial-Signaling_Alveolar_Epithelial_Type_2|3 / Location, Lineage, Cell class (ontology) and Donor from 10X sequencing (macrophage renamed)	Human Lung Cell Atlas (HLCA)	6.666E-10	2.185E-5	6.179E-9	6.781E-8	31	200	AQP4,DUOX1,LANCL1-AS1,C3,C4BPA,NNMT,CA2,CEBPD,PGC,CKB,CKS2,TMEM125,FAM20A,PEBP4,PTPN13,CXCL17,ETV5,FABP5,WFDC2,PPP1R1B,SELENOP,SFTPC,SFTPD,CCDC141,SLC7A2,LMO3,NECAB1,BEX2,MRPL14,EP300-AS1,NHSL1
ToppCell Atlas	01522ed0b68614b1ebdf190957d44a9d48a6c6e3	Biopsy_Control_(H.)-Mesenchymal|Biopsy_Control_(H.) / Sample group, Lineage and Cell type	COVID-19 Lung Atlas	6.666E-10	2.185E-5	6.179E-9	6.781E-8	31	200	FAM162B,C1QTNF2,AOX1,MMP23B,PODN,NID1,ROR2,OMD,OGN,PDGFRL,SLIT2,COL5A2,COL5A3,CHRDL1,ECM2,EBF1,EDNRA,ABCA8,FBLN1,FBLN2,FGFR4,EFHD1,SLIT3,GDF10,ADAMTS5,GSTM5,TPM2,HSD11B1,IGFBP6,TCEAL7,NDUFA4L2
ToppCell Atlas	f599e4b051ac3dad11ad437e98dc8ea6754cca53	LPS_IL1RA_TNF-Mesenchymal_myocytic|LPS_IL1RA_TNF / Treatment groups by lineage, cell group, cell type	PretermPrimateLungAtlas	6.666E-10	2.185E-5	6.179E-9	6.781E-8	31	200	HACD4,MFGE8,C1QTNF2,PDE5A,ZFHX3,SLC4A4,PROM1,NID1,SEPTIN5,SELENOM,SOSTDC1,SUSD5,CHRDL1,RARRES1,EDNRA,MYOF,LHFPL6,IRAG1,CPED1,GPC4,SEMA3C,SMTN,POSTN,ASB2,ADAMTS5,ZFPM2,FILIP1L,SYNPO2,HPSE2,IGFBP7,NDUFA4L2
ToppCell Atlas	c46e06b4f22d3456e67bc62a9ac198e8041965ad	Lung_Parenchyma-Severe-Mesenchymal-Mesenchymal-Smooth_muscle-1|Severe / Location, Disease Group, Cell group, Cell class (2021.03.09)	Integration of Multiple Sampling Location of COVID-19 Patients	6.666E-10	2.185E-5	6.179E-9	6.781E-8	31	200	MCAM,FAM162B,MFGE8,CHRD,PDE5A,ATP1A2,SLCO1C1,NID1,SEMA5B,COL5A2,COX7A1,COL5A3,PTH1R,P2RY14,TESC,EBF1,EDNRA,PLCE1,IRAG1,ISYNA1,SLC7A2,EFHD1,SLIT3,SSTR2,PTP4A3,FILIP1L,TPM2,SYNPO2,IGFBP7,NDUFA4L2,LBH
ToppCell Atlas	5c8557d2c414d8a8c518270f8c045b53cae45fb6	wk_20-22-Mesenchymal|wk_20-22 / Celltypes from embryonic and fetal-stage human lung	Human embryonic and fetal stage lung cell atlas	6.666E-10	2.185E-5	6.179E-9	6.781E-8	31	200	MMP23B,APOE,RND3,NFIB,NID1,RTL8C,OGN,SLIT2,COL5A2,EFEMP2,COX7A1,RARRES1,EDNRA,LHFPL6,ABCA8,FBLN1,FGFR4,SELENOP,POSTN,SLIT3,C12orf57,GDF10,MAGED2,GSTM3,GSTM5,PLXDC2,GYG1,TPM2,COLEC12,ITM2C,LOXL1
ToppCell Atlas	93c1db92e0e456101f7895867fc8a1fe45298347	Lung_Parenchyma-Severe-Mesenchymal-Mesenchymal-Mesothelial-2-|Severe / Location, Disease Group, Cell group, Cell class and sub_cluster (2021.03.01)	Integration of Multiple Sampling Location of COVID-19 Patients	6.666E-10	2.185E-5	6.179E-9	6.781E-8	31	200	MEIS2,MMP23B,C3,NNMT,NPTX2,OGN,EIF1AY,COL5A2,TCEAL2,EFEMP2,PPIB,BNC2,TSHZ2,RARRES1,PI15,ZFHX4,ANGPTL4,ABCA8,FBLN1,EFEMP1,BICC1,SLIT3,C12orf57,GJA1,ADAMTS5,TPM2,VTN,IGFBP6,NDUFA4L2,MIR210HG,LOXL1
ToppCell Atlas	786f1ae53e60b5ffbf4bfd393d10b802478148b3	LPS_anti-TNF-Mesenchymal_myocytic-Pericyte-Pericyte_2|LPS_anti-TNF / Treatment groups by lineage, cell group, cell type	PretermPrimateLungAtlas	6.666E-10	2.185E-5	6.179E-9	6.781E-8	31	200	MFGE8,VASN,PDE5A,ZFHX3,SLC4A4,NID1,CA2,SLIT2,COL5A2,SEPTIN5,SELENOM,COL5A3,P2RY14,DRD1,EDNRA,MYOF,LHFPL6,PLCE1,EFEMP1,SEMA6D,GPC4,TRPV2,COLEC10,SMTN,POSTN,KCP,ANGPTL2,FILIP1L,IGFBP7,NDUFA4L2,ITM2C
ToppCell Atlas	8f585920bf7ad8bb489c78e2db42435962de4416	PBMC_fresh-frozen-Severe-critical_convalescent_d42-56|PBMC_fresh-frozen / Compartment, severity and other cell annotations on 10x 3' data (130k)	Large Scale COVID-19 Single Cell Data (Ren et al.)	6.666E-10	2.185E-5	6.179E-9	6.781E-8	31	200	RBIS,HACD4,MSN,MT-ATP8,ASGR1,ATP5F1B,NDUFB3,EIF1AY,CD36,CEBPD,UQCR10,PGAM1,PGD,AHNAK,APBB1IP,CSTB,PSMB3,DPYD,NDUFA13,UBL5,GIMAP4,CPPED1,MRPL51,EVI2B,BLOC1S1,TAP1,TGFB1,PLXDC2,VASP,WAS,LMO2
ToppCell Atlas	8c8ef2b19ab5b1bfc0fae6c38a330f464f28e86f	LPS_only-Mesenchymal_myocytic-Pericyte|LPS_only / Treatment groups by lineage, cell group, cell type	PretermPrimateLungAtlas	6.666E-10	2.185E-5	6.179E-9	6.781E-8	31	200	MFGE8,VASN,PDE5A,ZFHX3,NID1,SLIT2,SEPTIN5,SELENOM,SUSD5,PTH1R,P2RY14,DRD1,TMEM51,EDNRA,MYOF,LHFPL6,GREM1,PLCE1,IRAG1,CPED1,SEMA6D,ISYNA1,SMTN,POSTN,SMOC2,KANK1,KCP,FILIP1L,IGFBP7,NDUFA4L2,ITM2C
ToppCell Atlas	46d0ae385e67030bfaf7062bb6b43da5db05b33a	Lung_Parenchyma-Severe-Mesenchymal-Mesenchymal-Mesothelial-2|Severe / Location, Disease Group, Cell group, Cell class (2021.03.09)	Integration of Multiple Sampling Location of COVID-19 Patients	6.666E-10	2.185E-5	6.179E-9	6.781E-8	31	200	MEIS2,MMP23B,C3,NNMT,NPTX2,OGN,EIF1AY,COL5A2,TCEAL2,EFEMP2,PPIB,BNC2,TSHZ2,RARRES1,PI15,ZFHX4,ANGPTL4,ABCA8,FBLN1,EFEMP1,BICC1,SLIT3,C12orf57,GJA1,ADAMTS5,TPM2,VTN,IGFBP6,NDUFA4L2,MIR210HG,LOXL1
ToppCell Atlas	fc9e2094f4d22412e3dd79e79649a6d46d62caec	Brain_organoid-organoid_Tanaka_cellReport-2m-Macroglial-Glia_progenitor_cell|2m / Sample Type, Dataset, Time_group, and Cell type.	Integration of Four Brain Organoid Datasets and One Fetal Brain Dataset	6.666E-10	2.185E-5	6.179E-9	6.781E-8	31	200	MFGE8,ALDOA,YBX3,RND3,ATP1A2,B2M,BLVRB,SLC16A3,CEBPD,PGAM1,PON2,WSB1,MASP1,DDIT3,LYPD1,DNASE2,PI15,ANGPTL4,RPS19,SLC2A1,FTH1,GAPDH,GCSH,TGIF1,ANGPTL2,GYG1,TPI1,HSPA5,HSPB1,NDUFA4L2,LDHA
ToppCell Atlas	d64895354218ebd0217011bae0967a6883bbd1cd	3'-Parenchyma_lung-Mesenchymal-Fibroblastic-fibroblastic_type_1-Subpleural_fibroblasts|3' / 5'-vs-3', Tissue groups, Lineages, Lineage subclass, Cell_type2, Cell_subtype2_L4.5	The Integrated Human Lung Cell Atlas	6.666E-10	2.185E-5	6.179E-9	6.781E-8	31	200	MMP23B,APOE,C3,NNMT,ROR2,PAPPA,RFLNA,COL5A2,BNC2,CHRDL1,RARRES1,PI15,RGS4,ZFHX4,ANGPTL4,FBLN1,FBLN2,EFEMP1,BICC1,KLHL4,ZFPM2,RSPO3,ANGPTL2,TPM2,OAF,FNDC4,IGFBP6,IGFBP7,MARCKSL1,LOXL1,PWWP3B
ToppCell Atlas	4c3c11dd5e71ebc3d62264eeaeb71a850b149779	Parenchymal-10x5prime-Stromal-Peri/Epineurial_|10x5prime / Cell types per location group and 10X technology with lineage, and cell group designations	A spatial multi-omics atlas of the human lung reveals a novel immune cell survival niche	6.666E-10	2.185E-5	6.179E-9	6.781E-8	31	200	ZNF512B,SLC51A,CHRD,NAGLU,CES2,C3,OMD,OGN,PDGFRL,COL9A3,ZNF853,BNC2,ZCWPW1,RARRES1,ECM2,DUSP15,KIF7,EPHA3,ETV4,FBLN2,SLC2A1,GPC1,GSTM5,SYNPO2,OAF,LIAT1,SLC13A3,IGFBP6,NT5DC2,TCEAL7,LRP4
ToppCell Atlas	9ee3a799de7bade1bfe94b6827461633f02bc1dc	Sigmoid-Macrophage-Macrophage|Sigmoid / Region, Cell class and subclass	Colon Immune Atlas	6.666E-10	2.185E-5	6.179E-9	6.781E-8	31	200	APOE,MT-CO1,MT-CO2,MT-CO3,ZFHX3,NRP1,C1QB,CD36,CEBPD,PDK4,CRHBP,CTSL,DAB2,TMEM51,RASSF4,IGSF6,EMILIN2,GPNMB,SLC1A3,RASL10A,SPI1,TUBB6,OTOA,GSN,PLXDC2,IRAK3,FILIP1L,SLCO2B1,PLA2G7,LGALS9,LMO2
ToppCell Atlas	9e3a8978b76ee9ba1ccc220f128dad081eceba1a	11.5-Airway|11.5 / Age, Tissue, Lineage and Cell class	Human Fetal Lung in Development	6.666E-10	2.185E-5	6.179E-9	6.781E-8	31	200	MT-ND3,TCEAL5,NDUFA3,CPXM2,GPRC5A,OGN,SLC16A3,DHRS3,PDGFRL,CHAD,PPDPF,SCUBE3,BNC2,PET100,CXCL17,PI15,RPL39,RPS21,RPS27,EFEMP1,WFDC2,LMO3,SMOC2,BEX2,CNMD,ATP5MK,TMSB4X,SCRG1,NR4A1,NDUFA4L2,PWWP3B
ToppCell Atlas	db6281b5d4032116310db379d9175d790994c99c	5'-Adult-Distal_Rectal-Mesenchymal|Adult / Celltypes from developing, pediatric, Crohn's, & adult GI tract	Cells of the human intestinal tract mapped across space and time	6.666E-10	2.185E-5	6.179E-9	6.781E-8	31	200	MFGE8,VASN,AOX1,APOE,PODN,NID1,C3,NNMT,CEBPD,SELENOM,EBF1,LHFPL6,ABCA8,FBLN1,FBLN2,EFEMP1,GPNMB,PROCR,SLIT3,AHNAK2,GALNT15,GSN,RSPO3,ANGPTL2,PLXDC2,TNXB,NR4A1,HSD11B1,IGFBP6,IGFBP7,RGMA
ToppCell Atlas	fee22a6a6c7b93af204b5b56f2c34f1411500e18	10x3'2.3-week_12-13-Mesenchymal_fibro-stroma-arteriolar_fibroblast|week_12-13 / cell types per 3 fetal stages;per 3',per 5'	Blood and immune development in human fetal bone marrow	6.666E-10	2.185E-5	6.179E-9	6.781E-8	31	200	RHOJ,C1QTNF2,MMP23B,CHRD,TCEAL5,FGF18,NFIB,OGN,PDGFRL,SEMA5B,COL5A2,TSHZ2,EDNRA,ZFHX4,EPHA3,RAMP2,ABCA8,BICC1,SEMA3F,SEMA3C,PROCR,POSTN,SMOC2,SULF1,TAC1,TNS2,ANGPTL2,TNXB,IGFBP6,IL11RA,TCEAL7
ToppCell Atlas	3981873eceb69412ec02a35a734965472853c3fc	Bronchial-10x5prime-Immune_Myeloid-Macrophage_alveolar|10x5prime / Cell types per location group and 10X technology with lineage, and cell group designations	A spatial multi-omics atlas of the human lung reveals a novel immune cell survival niche	6.666E-10	2.185E-5	6.179E-9	6.781E-8	31	200	APOE,C1QB,NME2,PRDX1,CD81,PDK4,ATP6V1F,PGD,CSTB,CTSL,CYP27A1,DAB2,IGSF6,RPS10,EVI2B,RNASEK,FABP5,CITED2,TRPV2,GPNMB,SPI1,FFAR4,TFRC,PLXDC2,HLA-DMA,SLCO2B1,IL3RA,CHCHD10,LAPTM5,STMN1,LGALS9
ToppCell Atlas	0ed49c2177b58269ff7653db6be7d68633a5d34a	wk_20-22-Mesenchymal-Fibroblast-Alveolar_fibro|wk_20-22 / Celltypes from embryonic and fetal-stage human lung	Human embryonic and fetal stage lung cell atlas	6.666E-10	2.185E-5	6.179E-9	6.781E-8	31	200	MMP23B,APOE,RND3,CCND1,NFIB,RTL8C,OGN,PEBP1,PHEX,SLIT2,COL5A2,EFEMP2,BAG2,RARRES1,LHFPL6,ABCA8,FBLN1,FGF10,FGFR4,SELENOP,GDF10,MAGED2,GSTM3,GSTM5,PLXDC2,GYG1,COLEC12,HSD11B1,LBH,ITM2C,LOXL1
ToppCell Atlas	e5afd8e2cb2c63899d49fe17011f474d20bb06ea	Mild-Myeloid-Macrophages-FCN1-SPP1+|Mild / Condition, Lineage, Cell class and cell subclass	Bronchoalveolar Lavage (BAL) Atlas of COVID-19 Patients (Liao et al.)	6.666E-10	2.185E-5	6.179E-9	6.781E-8	31	200	ACP2,APOE,BLVRB,C1QB,CD36,CD81,CTSL,CYP27A1,DAB2,MARCHF1,RARRES1,NR1H3,LHFPL2,IGSF6,EMILIN2,FABP5,GPNMB,ATF5,SGK1,HTRA4,TNFSF13B,CYSTM1,SPI1,ADA2,GM2A,OTOA,TCN2,PLXDC2,HLA-DMA,TNS3,PLA2G7
ToppCell Atlas	c439d4c62732ad660a60bc6577a4a6ca0f32a5b7	Bronchial-10x5prime-Immune_Myeloid-Macrophage_alveolar-Macro_alveolar|10x5prime / Cell types per location group and 10X technology with lineage, and cell group designations	A spatial multi-omics atlas of the human lung reveals a novel immune cell survival niche	6.666E-10	2.185E-5	6.179E-9	6.781E-8	31	200	APOE,C1QB,NME2,PRDX1,CD81,PDK4,ATP6V1F,PGD,CSTB,CTSL,CYP27A1,DAB2,IGSF6,RPS10,EVI2B,RNASEK,FABP5,CITED2,TRPV2,GPNMB,SPI1,FFAR4,TFRC,PLXDC2,HLA-DMA,SLCO2B1,IL3RA,CHCHD10,LAPTM5,STMN1,LGALS9
ToppCell Atlas	0ebc54d19873a2b7b6d12b81559cb12abd73b90c	(5)_Fibroblasts-(5)_Fibroblast-H|(5)_Fibroblasts / Lung cell shreds - cell class (v4) and cell subclass (v4)	Tissue Stability Cell Atlas - Lung Cells	6.666E-10	2.185E-5	6.179E-9	6.781E-8	31	200	RPL22L1,VASN,TMEM208,C1QBP,NME1,ODC1,RRP9,CYCS,PAPPA,PCK2,CNGB1,EIF4A3,GPATCH4,SLC52A2,RBM3,ZNF593,PPIF,ANGPTL4,MRTO4,TUBB4B,ATF5,NHP2,SNRPA1,SNRPB,MTHFD2,TUBB6,RRS1,C19orf48P,TFRC,AIFM2,EEF2KMT
ToppCell Atlas	78e9a40153d7ba5d9ea6393a37d26fc5c0220867	Parenchyma_COVID-19-Stromal-TX-Smooth_muscle-1|Parenchyma_COVID-19 / Sample group, Lineage and Cell type	COVID-19 Lung Atlas	6.666E-10	2.185E-5	6.179E-9	6.781E-8	31	200	MCAM,FAM162B,MFGE8,CHRD,PDE5A,ATP1A2,SLCO1C1,NID1,SEMA5B,COL5A2,COX7A1,COL5A3,PTH1R,P2RY14,TESC,EBF1,EDNRA,PLCE1,IRAG1,ISYNA1,SLC7A2,EFHD1,SLIT3,SSTR2,PTP4A3,FILIP1L,TPM2,SYNPO2,IGFBP7,NDUFA4L2,LBH
ToppCell Atlas	ca777a7d001848f6d01c613ff2bda7e4f3e20521	tumor_Lymph_Node_/_Brain-Fibroblasts-Myofibroblasts|tumor_Lymph_Node_/_Brain / Location, Cell class and cell subclass	Human Metastatic Lung Adenocarcinoma (Nayoung Kim et al)	6.666E-10	2.185E-5	6.179E-9	6.781E-8	31	200	CYS1,PODN,DNM3OS,NID1,CPXM2,OMD,SCARF2,COL5A2,ADAMTS2,EFEMP2,COX7A1,ISM1,ECM2,EDNRA,LHFPL6,GREM1,ABCA8,FBLN1,FBLN2,BICC1,POSTN,SLIT3,SMOC2,SULF1,DEPP1,ITIH5,IGFBP6,IGFBP7,KIAA1755,TCEAL7,LOXL1
ToppCell Atlas	ad84a83a5a1893f7b053d39eddeca851463a8ff0	Sigmoid-(6)_Macrophage-(60)_Macrophage|Sigmoid / shred on region, Cell_type, and subtype	Colon Immune Atlas from Gut Cell Atlas	6.666E-10	2.185E-5	6.179E-9	6.781E-8	31	200	APOE,MT-CO1,MT-CO2,MT-CO3,ZFHX3,NRP1,C1QB,CD36,CEBPD,PDK4,CRHBP,CTSL,DAB2,TMEM51,RASSF4,IGSF6,EMILIN2,GPNMB,SLC1A3,RASL10A,SPI1,TUBB6,OTOA,GSN,PLXDC2,IRAK3,FILIP1L,SLCO2B1,PLA2G7,LGALS9,LMO2
ToppCell Atlas	9c95329f0b26ff378de803030d4c28517b3adc85	356C-Fibroblasts|356C / Donor, Lineage, Cell class and subclass (all cells)	Tissue Stability Cell Atlas - Lung Cells	6.666E-10	2.185E-5	6.179E-9	6.781E-8	31	200	C1QTNF2,AOX1,PODN,NFIB,NNMT,OGN,PDGFRL,SLIT2,COL5A2,EFEMP2,COX7A1,CHRDL1,RARRES1,ECM2,LHFPL6,ABCA8,FBLN1,FBLN2,EFEMP1,BICC1,SLIT3,SMOC2,SULF1,GSTM5,TNXB,TPM2,OAF,HSD11B1,IGFBP6,TCEAL7,LOXL1
ToppCell Atlas	43b76e382b38b9856c07557a75e5b1ce0cee1d9e	Lung_Parenchyma-Severe-Mesenchymal-Mesenchymal-Smooth_muscle-1-|Severe / Location, Disease Group, Cell group, Cell class and sub_cluster (2021.03.01)	Integration of Multiple Sampling Location of COVID-19 Patients	6.666E-10	2.185E-5	6.179E-9	6.781E-8	31	200	MCAM,FAM162B,MFGE8,CHRD,PDE5A,ATP1A2,SLCO1C1,NID1,SEMA5B,COL5A2,COX7A1,COL5A3,PTH1R,P2RY14,TESC,EBF1,EDNRA,PLCE1,IRAG1,ISYNA1,SLC7A2,EFHD1,SLIT3,SSTR2,PTP4A3,FILIP1L,TPM2,SYNPO2,IGFBP7,NDUFA4L2,LBH
ToppCell Atlas	f8b5e5464b2ffef7b0ce75f60839c8ef791e17ba	control-Lymphoid-NKT-proliferating|Lymphoid / Severity, Lineage and Cell class of Nasopharyngeal (NS) Samples from Patients and Controls	Upper Airway and Bronchi Atlas of COVID-19 Patients	6.666E-10	2.185E-5	6.179E-9	6.781E-8	31	200	MEIS2,SLC25A5,YBX3,AKR1C3,LYNX1,MUC4,BLVRB,NFIB,PRDX1,CEBPD,PACSIN3,CKS2,ANLN,PPDPF,CSTB,PCLAF,CXCL17,EMP2,RPL8,RPS24,FABP5,WFDC2,SEMA3F,SGK1,NMU,GSN,H2AZ1,HMGB3,HSPB1,SERINC2,STMN1
ToppCell Atlas	3be373e9a30e19334e4709e2819fb83cc777d104	Parenchyma_COVID-19-Stromal-TX-Mesothelial-2|Parenchyma_COVID-19 / Sample group, Lineage and Cell type	COVID-19 Lung Atlas	6.666E-10	2.185E-5	6.179E-9	6.781E-8	31	200	MEIS2,MMP23B,C3,NNMT,NPTX2,OGN,EIF1AY,COL5A2,TCEAL2,EFEMP2,PPIB,BNC2,TSHZ2,RARRES1,PI15,ZFHX4,ANGPTL4,ABCA8,FBLN1,EFEMP1,BICC1,SLIT3,C12orf57,GJA1,ADAMTS5,TPM2,VTN,IGFBP6,NDUFA4L2,MIR210HG,LOXL1
ToppCell Atlas	cb7ef774b6d300f8019c5b16a04e3ebd165e4f1c	Control_saline-Mesenchymal_myocytic-Pericyte|Control_saline / Treatment groups by lineage, cell group, cell type	PretermPrimateLungAtlas	6.666E-10	2.185E-5	6.179E-9	6.781E-8	31	200	MFGE8,ALDOC,PDE5A,ZFHX3,SLC4A4,NID1,SLIT2,COL5A2,SEPTIN5,COL5A3,NFE2L3,SUSD5,P2RY14,DRD1,TMEM51,EDNRA,LHFPL6,PLCE1,CPED1,SEMA6D,GPC4,ISYNA1,POSTN,SLIT3,KANK1,KCP,ANGPTL2,FILIP1L,IGFBP7,NDUFA4L2,ITM2C
ToppCell Atlas	02cae2c296a13ad4cbb53bca7a86d64629d67d66	LPS_only-Mesenchymal_myocytic-Myofibroblastic|LPS_only / Treatment groups by lineage, cell group, cell type	PretermPrimateLungAtlas	6.666E-10	2.185E-5	6.179E-9	6.781E-8	31	200	C1QTNF2,MMP23B,PDE5A,PROM1,NID1,PDGFRL,CKB,SELENOM,SOSTDC1,TSHZ2,ISM1,CHRDL1,RARRES1,LHFPL6,EPHA3,IRAG1,CPED1,ACSM3,GPC4,SEMA3C,SMTN,POSTN,ASB2,CPAP,ADAMTS5,ZFPM2,TNXB,SYNPO2,HPSE2,HTR4,LRP4
ToppCell Atlas	74ad0ae592252060ee294d7483327d765a6ba1dd	Tracheal-10x5prime-Stromal-Fibroblastic-Fibro_adventitial|10x5prime / Cell types per location group and 10X technology with lineage, and cell group designations	A spatial multi-omics atlas of the human lung reveals a novel immune cell survival niche	6.666E-10	2.185E-5	6.179E-9	6.781E-8	31	200	MFGE8,VASN,AOX1,MMP23B,PODN,NID1,C3,NNMT,OGN,PDGFRL,APBB1IP,COL5A2,ADAMTS2,EFEMP2,DAB2,CHRDL1,EBF1,ABCA8,FBLN1,FBLN2,EFEMP1,GPNMB,BICC1,PROCR,PDGFD,GALNT15,ADAMTS5,GSTM5,TNXB,HSD11B1,IGFBP6
ToppCell Atlas	78cd0b7d221ef855512ee9ac9a291f61622c2e24	Tracheal-NucSeq-Stromal-Pericyte|NucSeq / Cell types per location group and 10X technology with lineage, and cell group designations	A spatial multi-omics atlas of the human lung reveals a novel immune cell survival niche	6.666E-10	2.185E-5	6.179E-9	6.781E-8	31	200	MCAM,FAM162B,SLC6A1-AS1,SLCO1C1,NID1,NPTX2,CD36,PGM5,SEMA5B,SNX31,PMP2,COL5A3,ZBTB46,PTH1R,EBF1,CLMN,EPHA3,IRAG1,SEMA6D,ISYNA1,SLC7A2,SMOC2,SSTR2,CHST8,PTP4A3,SYNPO2,HAPLN2,IGFBP7,NT5DC2,EMX2OS,NDUFA4L2
ToppCell Atlas	ecbe89ff95d046155b984c8c150e0b9e7278f839	NS-control|NS / Location, Severity, dps_group, Lineage and Cell class of Upper airway (combined)	Upper Airway and Bronchi Atlas of COVID-19 Patients	6.666E-10	2.185E-5	6.179E-9	6.781E-8	31	200	MEIS2,YBX3,ARSD,MT-CO1,MT-CO2,MT-CO3,TP63,MT-ND3,MT-ND4,MT-ND5,MUC4,DUOX1,NFIB,AHNAK,TSHZ2,PTPN13,PTPRK,UACA,MYOF,EMP2,ERBB2,RRBP1,WFDC2,SLC7A2,AHNAK2,ABCA13,HSPA1B,HSPB1,ITGB4,ITGB8,BCAM
ToppCell Atlas	7ba292c30d915e66ebc8026fa76492cedf64700e	Tracheal-10x5prime-Stromal-Fibroblastic|10x5prime / Cell types per location group and 10X technology with lineage, and cell group designations	A spatial multi-omics atlas of the human lung reveals a novel immune cell survival niche	6.666E-10	2.185E-5	6.179E-9	6.781E-8	31	200	MFGE8,VASN,AOX1,MMP23B,PODN,NID1,C3,NNMT,OGN,PDGFRL,APBB1IP,COL5A2,ADAMTS2,EFEMP2,DAB2,CHRDL1,EBF1,ABCA8,FBLN1,FBLN2,EFEMP1,GPNMB,BICC1,PROCR,PDGFD,GALNT15,ADAMTS5,GSTM5,TNXB,HSD11B1,IGFBP6
ToppCell Atlas	8bc9923f82bfb836e2f524204c92050edeae8ca5	LPS_only-Mesenchymal_myocytic|LPS_only / Treatment groups by lineage, cell group, cell type	PretermPrimateLungAtlas	6.666E-10	2.185E-5	6.179E-9	6.781E-8	31	200	MFGE8,C1QTNF2,VASN,PDE5A,ZFHX3,PROM1,NID1,SEPTIN5,SELENOM,SOSTDC1,PTH1R,CHRDL1,P2RY14,DRD1,RARRES1,EDNRA,MYOF,LHFPL6,PLCE1,IRAG1,CPED1,GPC4,SEMA3C,SMTN,POSTN,ASB2,FILIP1L,SYNPO2,HPSE2,IGFBP7,NDUFA4L2
ToppCell Atlas	221dd8d8851c47f2202ba848de3a041b17b1db3f	Sepsis-Int-URO-Lymphocyte-B-B_intermediate|Int-URO / Disease, condition lineage and cell class	Integration of immune-mediated diseases (COVID-19 + Influenza + Sepsis + Multiple Sclerosis)	6.666E-10	2.185E-5	6.179E-9	6.781E-8	31	200	KLHL14,ARL4D,OSBPL10-AS1,NPM1,ROR2,PAPPA,PAX5,PEBP4,BANK1,SLC52A1,EBF1,RPL13,RPL18A,RPL21,RPL23A,RPL32,RPL34,RPS6,RPS18,RPS19,RPS27,FBLN2,STEAP1B,HVCN1,TIFA,ADAMTS6,ISCU,RPL13A,NIBAN3,NDUFA4L2,LBH
ToppCell Atlas	f74bdabadca8ad6dae1b6e6812c66325aac50db0	severe-CD4+_T_naive|World / Cohort 1 (10x PBMC) with disease condition, cell group and cell class	PBMC Atlas of COVID-19 Patients (Schulte-Schrepping et al.)	6.666E-10	2.185E-5	6.179E-9	6.781E-8	31	200	EPB41L4A-AS1,NCBP2AS2,NPM1,PEBP1,CIRBP,TSHZ2,SNHG32,EEF1B2,RPL5,RPL7A,RPL9,RPL13,RPL30,RPS3A,RPS5,RPS8,RPS12,ETS1,RPS23,RPS25,MAML2,C12orf57,BEX2,TCF7,TRIM73,SNHG8,RCAN3,TXK,HSPB1,RPSA,LDHA
ToppCell Atlas	bd8cf33502adea320e91ca2af14e1911d88ad374	Control_saline-Mesenchymal_fibroblastic-Fibroblasts-MatrixFB|Control_saline / Treatment groups by lineage, cell group, cell type	PretermPrimateLungAtlas	6.666E-10	2.185E-5	6.179E-9	6.781E-8	31	200	MMP23B,APOE,ALDH1A2,NID1,OGN,PHEX,SLIT2,GPSM2,COL5A2,SELENOM,DCC,EDNRA,CPED1,ABCA8,FBLN1,FGF10,BICC1,SELENOP,SLC1A3,PDGFD,SLIT3,GDF10,IGSF10,TEX15,ITIH5,PLXDC2,GYG1,TNXB,COLEC12,LBH,SYTL4
ToppCell Atlas	3e672dd51ed72e8109691e5ca2fa2801b0539958	distal-1-Hematologic-Classical_Monocyte|1 / Location, Lineage, Cell class (ontology) and Donor from 10X sequencing (macrophage renamed)	Human Lung Cell Atlas (HLCA)	6.666E-10	2.185E-5	6.179E-9	6.781E-8	31	200	AOAH,PRKAG2-AS1,STK17B,TESC,MARCHF1,C19orf38,RPL9,RPL12,RPL13,RPL18A,RPL21,RPL26,RPL28,RPL32,RPL34,RPL39,RPLP2,RPS3A,RPS9,RPS12,RPS13,RPS15,RPS15A,EVI2B,RPS24,FKBP5,TNFSF13B,IRAK3,RPL13A,GABARAP,NLRP3
ToppCell Atlas	2d167b6e3f4b47e537b2e5b9b2f104f80573970b	Fetal_brain-organoid_Tanaka_cellReport-GW12|organoid_Tanaka_cellReport / Sample Type, Dataset, Time_group, and Cell type.	Integration of Four Brain Organoid Datasets and One Fetal Brain Dataset	6.666E-10	2.185E-5	6.179E-9	6.781E-8	31	200	TBL1Y,ALDH1A2,NFIB,EIF1AY,TMSB4Y,PRDX1,CKB,NDUFB11,COX7C,ST18,MASP1,DAP,DCC,FAM86C1P,RPL26L1,FBLN1,PPP1R1B,COLEC10,B3GNT2,LMO3,BEX2,DEPP1,PLXDC2,H2AZ1,TPI1,HINT1,GABARAP,HSPA1B,ZFY,STMN1,LDHA
ToppCell Atlas	6365b69ede98bc866e996bc52736b00401aacf6f	LPS-antiTNF-Stromal_mesenchymal-Myocytic|LPS-antiTNF / V2 postpublication: Rhesus Genome Updated; Treatment groups by lineage, cell_type_level1, cell_type_level2	PretermPrimateLungAtlas	6.846E-10	2.244E-5	6.342E-9	6.960E-8	27	156	MCAM,FAM162B,PDE5A,ZFHX3,SLC4A4,NID1,CA2,PNMA3,SEPTIN5,COL5A3,SUSD5,PRLR,P2RY14,EBF1,EDNRA,LHFPL6,PLCE1,IRAG1,GPC4,COLEC10,SMTN,POSTN,GJB7,KCP,ANGPTL2,FILIP1L,IGFBP7
ToppCell Atlas	cea7b4f133272499e77ed451db91f699cff6a4bb	Smart-seq2-thymus_(Smart-seq2)-lymphocytic-B_lymphocytic-memory_B_cell|thymus_(Smart-seq2) / Per Platform+tissue_group, by lineage_subgroup, cell_group, cell_type	Immune and Hematologic Cells from 24 tissues of the Tabula Sapiens: a multiple organ single cell transcriptomic atlas of humans.	6.846E-10	2.244E-5	6.342E-9	6.960E-8	27	156	PAX5,SNHG32,BANK1,RPA3,RPL4,RPL5,RPL18A,RPL21,RPL23A,RPL30,RPL28,RPL32,RPL37,RPS3A,RPS6,RPS11,RPS12,RPS18,RPS19,RPS20,RPS25,RPS26,RPS27,COMMD6,BEX2,RPL13A,HLA-DMA
ToppCell Atlas	0f169b17bb26a812a5b0dcd6e29a3ca8415fd197	(2)_5-FU-(1)_VE-Cad+_vascular_cells|(2)_5-FU / Stress and Cell class	Mouse Bone Marrow Niche (Tikhonova et al)	6.963E-10	2.283E-5	6.426E-9	7.053E-8	30	189	RHOJ,SCARF1,CCND1,FGD5,CD36,RPL23,CTSL,ELK3,RPL18A,TMEM88,GIMAP4,RPL35A,RPL37,RAMP2,SPNS2,ETS1,RPS16,RPS21,RPS24,RPS27,SELENOP,SGK1,ADGRL4,TCN2,DEPP1,ARAP3,RPL13A,FILIP1L,JAK1,NICOL1
ToppCell Atlas	9c407b17d7945e81e1ae6c18452f5d20fb09d563	tumor_Lung-Fibroblasts-Pericytes|Fibroblasts / Location, Cell class and cell subclass	Human Metastatic Lung Adenocarcinoma (Nayoung Kim et al)	6.963E-10	2.283E-5	6.426E-9	7.053E-8	30	189	MCAM,FAM162B,MFGE8,MT-CO2,DNAH11,NID1,SEMA5B,PON2,COL5A3,MASP1,P2RY14,TESC,EBF1,CLMN,LHFPL6,PLCE1,FABP5,SEMA6D,TRPV2,ISYNA1,EFHD1,ARHGAP15,SSTR2,PTP4A3,TPM2,IGFBP7,SCIN,NDUFA4L2,ITM2C,BCAM
ToppCell Atlas	7ab1cfc1657277858339f7258a0c4ae9cb42fdf8	LPS-antiTNF-Stromal_mesenchymal-Lung_smooth_muscle|LPS-antiTNF / V2 postpublication: Rhesus Genome Updated; Treatment groups by lineage, cell_type_level1, cell_type_level2	PretermPrimateLungAtlas	6.963E-10	2.283E-5	6.426E-9	7.053E-8	30	189	MCAM,FAM162B,PDE5A,ZFHX3,ATP1A2,FGF18,PROM1,NID1,CKB,SLIT2,SOSTDC1,COL5A3,BNC2,CHRDL1,EBF1,EDNRA,MYOF,LHFPL6,EPHA3,IRAG1,CPED1,GPC4,SEMA3C,POSTN,ADAMTS5,ZFPM2,FILIP1L,SYNPO2,HPSE2,HTR4
ToppCell Atlas	56f43e00d81cf3cdf0c39f8d7120f5beab72e258	droplet-Limb_Muscle-nan-21m-Mesenchymal-mesenchymal_stem_cell|Limb_Muscle / Tongue_Heart_Limb_Muscle_Aorta_Diaphragm - method, tissue, subtissue, age, lineage, cell ontology and free annotation	Mouse Aging Atlas- Tabula Muris Senis	6.963E-10	2.283E-5	6.426E-9	7.053E-8	30	189	VASN,NID1,C3,NNMT,CPXM2,OGN,CEBPD,SELENOM,CTSL,ZFHX4,LHFPL6,FBLN1,FBLN2,EFEMP1,SEMA3C,ATF5,EFHD1,NSG1,SMOC2,GJA1,TAC1,ADAMTS5,GSN,ITIH5,PLXDC2,TNXB,OAF,IGFBP6,IL11RA,LOXL1
ToppCell Atlas	222e67d3fd106c43b0cae6538dddeaa7be1f759f	Anterior_Cingulate_gyrus_(CgG)-Neuronal-Inh_GABAergic-i_Gaba_1-GABA_L1_LAMP5-Inh_L5-6_LAMP5_SFTA3_(Lamp5_Lhx6_2)|Anterior_Cingulate_gyrus_(CgG) / Sample groups (6 Anatomical region groups), with 5 level hierarchy of cell types	Human Adult Multiple Cortical Areas SMART-seq	6.963E-10	2.283E-5	6.426E-9	7.053E-8	30	189	NYAP2,NFIB,CA1,CA2,CA8,SLIT2,SLC32A1,CHRDL1,EPHA3,ERBB4,SEMA6D,VAV3,SEMA3F,ST6GALNAC2,PDGFD,CD24,MTHFD2,FBXL7,PARD3B,TEX15,SLC7A3,TMSB4X,TPD52L1,HLA-A,NRIP3,NKAIN3,ATP11C,ITM2C,MYRFL,LMO2
ToppCell Atlas	bef8234bd9c4d6e3cdef0791d8066b39ba56ebba	Substantia_nigra-Endothelial|Substantia_nigra / BrainAtlas - Mouse McCarroll V32	Mouse Adult Brain Overview (690k cells, 9 regions, 565 cell clusters)	6.963E-10	2.283E-5	6.426E-9	7.053E-8	30	189	RHOJ,C1QTNF2,TAGLN2,MSN,PDE5A,NID1,OGN,CD151,SCARF2,AHNAK,COL5A2,UACA,ECM2,TMEM51,LRRK1,MYOF,TMEM140,ETS1,CPED1,FMO5,PROCR,SMTN,TBXA2R,ESYT1,TNS2,TGFB1,FILIP1L,HMGN1,HSPB1,IGFBP7
ToppCell Atlas	87189275234b5d59484c58acbb14a09903f2b578	ASK428-Epithelial-Transformed_epithelium|ASK428 / Donor, Lineage and Cell class of Lung cells from Dropseq	A Cellular Census of Human Lungs (Vieira Braga et al)	6.963E-10	2.283E-5	6.426E-9	7.053E-8	30	189	HEG1,CARNS1,MST1,TCEAL5,C3,CALB2,ROR2,PAPPA,COL5A2,BAG2,SMKR1,BNC2,RARRES1,UACA,ZFHX4,CYP39A1,FBLN1,BICC1,SEMA3F,SEMA3C,PROCR,NSG1,SMOC2,NMU,SULF1,ZFPM2,GSTM3,TPM2,OAF,VTN
ToppCell Atlas	7c6d586f352d0d44c24079e76272cb3a545441b5	facs-Heart-RA-24m-Mesenchymal-fibroblast_of_cardiac_tissue|Heart / Tongue_Heart_Limb_Muscle_Aorta_Diaphragm - method, tissue, subtissue, age, lineage, cell ontology and free annotation	Mouse Aging Atlas- Tabula Muris Senis	6.963E-10	2.283E-5	6.426E-9	7.053E-8	30	189	MMP23B,APOE,OGN,SNTG1,CEBPD,PDGFRL,SELENOM,CTSL,CYP2E1,CYP27A1,ECM2,LHFPL6,FBLN1,EFEMP1,WFDC2,BICC1,FBLN7,CNMD,GSN,GSTM5,RSPO3,TNXB,NR4A1,HSD11B1,COL27A1,IGFBP6,IGFBP7,IL11RA,NDUFA4L2,LOXL1
ToppCell Atlas	95ee3b6d7fbbfcf91c780dfcd0926acec05f0a2d	Striatum-Endothelial|Striatum / BrainAtlas - Mouse McCarroll V32	Mouse Adult Brain Overview (690k cells, 9 regions, 565 cell clusters)	6.963E-10	2.283E-5	6.426E-9	7.053E-8	30	189	RHOJ,C1QTNF2,DOCK6,NID1,OMD,OGN,PGM5,AHNAK,P2RY14,UACA,ECM2,TMEM51,TMEM140,ETS1,IRAG1,CPED1,ITPRIPL2,PROCR,SMTN,TBXA2R,ESYT1,TNS2,FILIP1L,COLEC12,HSPB1,VTN,IGFBP7,WTIP,NDUFA4L2,BCAM
ToppCell Atlas	fac5c291a9a87418bb0878c3d624829bdbf1f428	renal_medulla_nuclei-Renal_AKI_(acute_kidney_injury)-Mesenchymal-Myocytic_interstitial_cell|Renal_AKI_(acute_kidney_injury) / Celltypes from Cells and Nuclei per compartment and clinical group	Integrated Single-nucleus and Single-cell RNA-seq of the Adult Human Kidney	6.963E-10	2.283E-5	6.426E-9	7.053E-8	30	189	LDLRAD3,FAM162B,MFGE8,SLC6A1-AS1,ATP1A2,COL5A2,COL5A3,C2CD2,SUSD5,EBF1,EDNRA,LHFPL6,EPHA3,PLCE1,IRAG1,CPED1,SLC7A2,DACH2,SLIT3,SMOC2,THSD7B,PTP4A3,TPM2,SYNPO2,HAPLN2,WTIP,SLC26A10P,NDUFA4L2,LBH,DOCK8
ToppCell Atlas	311f3aed469be3c8ff913dcc5a2442daa8446d55	(02)_Cycling_Basal_(regeneration)-(1)_24hpi|(02)_Cycling_Basal_(regeneration) / shred by cell type and Timepoint	Mouse Trachea Epithelial Cells (MTECs)	6.963E-10	2.283E-5	6.426E-9	7.053E-8	30	189	CD109,TAGLN2,APEX1,CCND1,SNU13,NME1,NME2,NPM1,CAD,ODC1,CD44,ANLN,AHNAK,CNGB1,TIMM8A,ALYREF,RPL4,TUBB4B,FKBP5,MYBBP1A,NHP2,MTHFD2,GART,TUBB6,RRS1,NR4A1,TUBA4A,HSPA1B,HSPA5,IGFBP7
ToppCell Atlas	5438baaa3056fec46d59f75f03f27a93601936c1	facs-Heart-RA-24m-Mesenchymal-fibroblast_of_cardiac_tissue|Heart / Tongue_Heart_Limb_Muscle_Aorta_Diaphragm - method, tissue, subtissue, age, lineage, cell ontology and free annotation	Mouse Aging Atlas- Tabula Muris Senis	6.963E-10	2.283E-5	6.426E-9	7.053E-8	30	189	MMP23B,APOE,OGN,SNTG1,CEBPD,PDGFRL,SELENOM,CTSL,CYP2E1,CYP27A1,ECM2,LHFPL6,FBLN1,EFEMP1,WFDC2,BICC1,FBLN7,CNMD,GSN,GSTM5,RSPO3,TNXB,NR4A1,HSD11B1,COL27A1,IGFBP6,IGFBP7,IL11RA,NDUFA4L2,LOXL1
ToppCell Atlas	ca3a04c202afc32aa11d17154066ef7dc6d01405	PND03-Mesenchymal-Mesenchymal_myocytic-Myofibroblast_vascular-Pericyte|PND03 / Age_group by Lineage, Lineage_subclass, Cell_type, subtypes-by-prolif	Mouse_Lung_DropSeq_E16-P28	6.963E-10	2.283E-5	6.426E-9	7.053E-8	30	189	MCAM,FAM162B,FZD1,MFGE8,LRRC4C,PDE5A,DIPK2A,NID1,CD81,RFLNA,CKB,ISM1,P2RY14,ECM2,NR1H3,EBF1,RGS4,EDNRA,LHFPL6,GPC4,POSTN,EOGT,SSTR2,MAGED2,FILIP1L,TPM2,HSD11B1,VTN,NDUFA4L2,TTYH2
ToppCell Atlas	43eda32af2e5e28a92421612d0a4c21e5427a772	facs-Marrow-T_cells-18m-Lymphocytic-CD4-positive,_alpha-beta_T_cell|Marrow / Spleen_Marrow_Thymus - method, tissue, subtissue, age, lineage, cell ontology and free annotation	Mouse Aging Atlas- Tabula Muris Senis	7.115E-10	2.333E-5	6.558E-9	7.197E-8	29	178	DBNL,BHLHE40,TNFSF11,NRP1,IER5L,NT5E,CD6,MYO3B,SOSTDC1,TSHZ2,PTPN22,PTPN13,GIMAP4,PODNL1,IFI27L2,ETS1,NRN1,F2RL1,AKAP19,ASB2,SDCBP2,ACSBG1,TCF7,ANGPTL2,SYNPO,ITGB8,GDPD5,KCNN4,ITM2C
ToppCell Atlas	499640cfb1063aa40343ec1563e40fe4645466fb	BAL-Severe-Lymphocyte-B-B_cell|Severe / Location, Disease Group, Cell group, Cell class and sub_cluster (2021.03.09)	Integration of Multiple Sampling Location of COVID-19 Patients	7.115E-10	2.333E-5	6.558E-9	7.197E-8	29	178	RAI1-AS1,RPL10A,RPL14,PAX5,CHAD,COL9A3,TESC,BANK1,EBF1,EEF1G,RPL4,RPL5,RPL7A,RPL17,RPL18A,RPL23A,RPL26,RPS3A,RPS5,RPS7,RPS18,RPS23,RPS25,CD24,STAG3,RPL13A,UGT8,RPSA,IRAG2
ToppCell Atlas	888add8935ef3aef9b6693c5698e9d1842e66337	facs-Marrow-T_cells-18m-Lymphocytic-BM_CD4_T_cell|Marrow / Spleen_Marrow_Thymus - method, tissue, subtissue, age, lineage, cell ontology and free annotation	Mouse Aging Atlas- Tabula Muris Senis	7.115E-10	2.333E-5	6.558E-9	7.197E-8	29	178	DBNL,BHLHE40,TNFSF11,NRP1,IER5L,NT5E,CD6,MYO3B,SOSTDC1,TSHZ2,PTPN22,PTPN13,GIMAP4,PODNL1,IFI27L2,ETS1,NRN1,F2RL1,AKAP19,ASB2,SDCBP2,ACSBG1,TCF7,ANGPTL2,SYNPO,ITGB8,GDPD5,KCNN4,ITM2C
ToppCell Atlas	851fdcf1451880a048885cc6677b4edfff6aee4c	BAL-Severe-Lymphocyte-B-B_cell-B_cell-|Severe / Location, Disease Group, Cell group, Cell class and sub_cluster (2021.03.09)	Integration of Multiple Sampling Location of COVID-19 Patients	7.115E-10	2.333E-5	6.558E-9	7.197E-8	29	178	RAI1-AS1,RPL10A,RPL14,PAX5,CHAD,COL9A3,TESC,BANK1,EBF1,EEF1G,RPL4,RPL5,RPL7A,RPL17,RPL18A,RPL23A,RPL26,RPS3A,RPS5,RPS7,RPS18,RPS23,RPS25,CD24,STAG3,RPL13A,UGT8,RPSA,IRAG2
ToppCell Atlas	1a3b3b73e81ceb26cec8153cd1bdd7b446887a71	BAL-Severe-Lymphocyte-B-B_cell-B_cell|Severe / Location, Disease Group, Cell group, Cell class (2021.03.09)	Integration of Multiple Sampling Location of COVID-19 Patients	7.115E-10	2.333E-5	6.558E-9	7.197E-8	29	178	RAI1-AS1,RPL10A,RPL14,PAX5,CHAD,COL9A3,TESC,BANK1,EBF1,EEF1G,RPL4,RPL5,RPL7A,RPL17,RPL18A,RPL23A,RPL26,RPS3A,RPS5,RPS7,RPS18,RPS23,RPS25,CD24,STAG3,RPL13A,UGT8,RPSA,IRAG2
ToppCell Atlas	5dca8654964c41580fa3b094579fe7cb296d406f	3'_v3-blood-Lymphocytic_T_CD8|blood / Manually curated celltypes from each tissue	Cross-tissue immune cell analysis reveals tissue-specific features in humans	7.932E-10	2.600E-5	7.281E-9	7.991E-8	30	190	MT-ATP8,MT-CO1,MT-CO2,MT-ND3,MT-ND4,MT-ND5,ANTKMT,ATP5F1E,B2M,NDUFA3,POLR2L,ACAP1,UBL5,KLRG1,CD96,ETS1,RPS19,RPS21,RPS27,TMA7,THEMIS,TRMT112,SAMD3,C12orf75,ADAMTS6,TMSB4X,HLA-A,HLA-F,LBH,TRBC2
ToppCell Atlas	4d15317a554b023fd874e28649af931d238cf83e	3'-Parenchyma_lung-Immune_Lymphocytic-Lymphocytic_B-B_cell-B_cells-B_cells_L.1.5.0.0|3' / 5'-vs-3', Tissue groups, Lineages, Lineage subclass, Cell_type2, Cell_subtype2_L4.5	The Integrated Human Lung Cell Atlas	7.932E-10	2.600E-5	7.281E-9	7.991E-8	30	190	PAX5,CKS2,ACAP1,MARCHF1,BANK1,RPL9,RPL11,RPL18A,RPL21,RPL23A,RPL30,RPL32,RPL34,RPLP2,RPS5,RPS6,RPS10,RPS15A,RPS19,RPS23,RPS25,RPS27,HVCN1,STAG3,RPL13A,SP140,NIBAN3,INPP5D,LAPTM5,RPSA
ToppCell Atlas	dc7e92f1b18d0f5efec11d09d56ba954d4f8b3bd	facs-SCAT-Fat-24m-Mesenchymal-mesenchymal_progenitor|SCAT / Fat_BAT_GAT_MAT_SCAT - method, tissue, subtissue, age, lineage, cell ontology and free annotation	Mouse Aging Atlas- Tabula Muris Senis	7.932E-10	2.600E-5	7.281E-9	7.991E-8	30	190	RHOJ,MFGE8,MMP23B,PODN,NID1,C3,CPXM2,OGN,CEBPD,SELENOM,CHRDL1,ZFHX4,LHFPL6,FBLN1,FBLN2,GPNMB,BICC1,NSG1,SLIT3,SMOC2,GDF10,ADAMTS5,GSN,TNXB,COLEC12,HSD11B1,IGFBP6,IGFBP7,IL11RA,LOXL1
ToppCell Atlas	0bb06df3d5a50416854370f234718c6cec3d773b	facs-SCAT-Fat-24m-Mesenchymal-mesenchymal_stem_cell_of_adipose|SCAT / Fat_BAT_GAT_MAT_SCAT - method, tissue, subtissue, age, lineage, cell ontology and free annotation	Mouse Aging Atlas- Tabula Muris Senis	7.932E-10	2.600E-5	7.281E-9	7.991E-8	30	190	RHOJ,MFGE8,MMP23B,PODN,NID1,C3,CPXM2,OGN,CEBPD,SELENOM,CHRDL1,ZFHX4,LHFPL6,FBLN1,FBLN2,GPNMB,BICC1,NSG1,SLIT3,SMOC2,GDF10,ADAMTS5,GSN,TNXB,COLEC12,HSD11B1,IGFBP6,IGFBP7,IL11RA,LOXL1
ToppCell Atlas	008290bb5c79446681dd6bf354336c57ad0d6f13	facs-SCAT-Fat-24m-Mesenchymal|SCAT / Fat_BAT_GAT_MAT_SCAT - method, tissue, subtissue, age, lineage, cell ontology and free annotation	Mouse Aging Atlas- Tabula Muris Senis	7.932E-10	2.600E-5	7.281E-9	7.991E-8	30	190	RHOJ,MFGE8,MMP23B,PODN,NID1,C3,CPXM2,OGN,CEBPD,SELENOM,CHRDL1,ZFHX4,LHFPL6,FBLN1,FBLN2,GPNMB,BICC1,NSG1,SLIT3,SMOC2,GDF10,ADAMTS5,GSN,TNXB,COLEC12,HSD11B1,IGFBP6,IGFBP7,IL11RA,LOXL1
ToppCell Atlas	bc44727e8458a02fae95dc5515b708000d2ee8c4	10x_3'_v2v3-Non-neoplastic-Vascular-Mural_cell-VLMC|10x_3'_v2v3 / Platform, Oncotype, Lineage, Cell_class, celltype (level4), mutation group	Harmonized single-cell landscape, intercellular crosstalk and tumor architecture of glioblastoma	7.932E-10	2.600E-5	7.281E-9	7.991E-8	30	190	PHYHD1,ARSF,AKR1C3,PODN,RTL8C,DIRAS3,HACD1,CHGB,BAG2,COX7A1,PPP1R36,EPHA3,RAMP2,CYP39A1,ABCA8,GPNMB,SELENOP,PROCR,CYSTM1,CYB5R1,MAGED2,TCN2,GSTM5,PLAAT3,NPB,TM7SF2,BHMT2,IGFBP6,TRIM54,RND2
ToppCell Atlas	ee7b60cdf93c695ea2d59a170ca8cf4dc93e7eb2	droplet-Spleen-nan-18m-Lymphocytic-B_cell|Spleen / Spleen_Marrow_Thymus - method, tissue, subtissue, age, lineage, cell ontology and free annotation	Mouse Aging Atlas- Tabula Muris Senis	7.932E-10	2.600E-5	7.281E-9	7.991E-8	30	190	MIF4GD,POLD4,RPL10A,BLVRB,STK17B,RPL36,MARCHF1,BANK1,EBF1,RPL13,RPL18A,RPL35A,RPL37,RPL39,ETS1,RPS19,RPS20,RPS21,RPS26,RPS27,HVCN1,SYK,PTP4A3,RPL35,FILIP1L,SP140,HLA-DMA,HMGN1,CHCHD10,LMO2
ToppCell Atlas	0b7200897b2c389632c9b1ee37e272b811555dbc	droplet-Lung-18m-Mesenchymal|18m / method, tissue, age, lineage, sublineage, cell ontologies, cell type and subtype	Mouse Aging Atlas- Tabula Muris Senis (Lung and Trachea)	7.932E-10	2.600E-5	7.281E-9	7.991E-8	30	190	C1QTNF2,ATP1A2,NNMT,OGN,CD81,SCARF2,COL5A2,ADAMTS2,C17orf58,ISM1,EDNRA,ANGPTL4,FBLN1,EFEMP1,FGFR4,BICC1,SLC1A3,TNFSF13B,IGSF10,B3GNT9,GSN,ANGPTL2,PLXDC2,TNXB,COLEC12,HSD11B1,IGFBP7,IL11RA,LOXL1,LRP4
ToppCell Atlas	8c49622a43422c07659f74edffe1ceab87621381	Macrophages-Donor_08|World / lung cells shred on cell class, cell subclass, sample id	Pathobiology of Pulmonary Fibrosis (Reyfman et al., 2019)	7.932E-10	2.600E-5	7.281E-9	7.991E-8	30	190	ACOT4,ALDOA,APOE,MT-CO2,RNASET2,AKR1C3,C1QB,CD81,ATP6V1F,RARA-AS1,CYP27A1,MARCHF1,EVI2B,GPNMB,FTH1,SPI1,BLOC1S1,FFAR4,ELOB,TFRC,TGFB1,PLXDC2,TMSB4X,HLA-DMA,SLCO2B1,VASP,CHCHD10,LAPTM5,NICOL1,LGALS9
ToppCell Atlas	84fbd5664ec886120963d4f50dfa1fd1851d36c1	E15.5-Mesenchymal-developing_mesenchymal_cell-mesenchymal_myogenic_precursor_(Axin2+)|E15.5 / developmental_time, Lineage, Cell group, Cell type, Cell type_cellcyc-phase	LungMAP ‚Äî Genomic, epigenomic and biophysical cues controlling the emergence of the gas exchange niche in the mouse lung	7.932E-10	2.600E-5	7.281E-9	7.991E-8	30	190	RHOJ,MCAM,FAM162B,MFGE8,SLC25A5,GSTK1,PDE5A,NAP1L5,NID1,CA2,RFLNA,SEMA5B,NR1H3,EBF1,EDNRA,LHFPL6,ETS1,ETV4,BATF3,SMTN,POSTN,SSTR2,TUBB6,MAGED2,C12orf75,ITIH5,TPM2,VASP,NDUFA4L2,TTYH2
ToppCell Atlas	9cd147a174017ebda23cc47b6d4552d898acd092	droplet-Lung-immune-endo-depleted-3m-Mesenchymal|Lung / Lung_Trachea - method, tissue, subtissue, age, lineage, cell ontology and free annotation	Mouse Aging Atlas- Tabula Muris Senis	7.932E-10	2.600E-5	7.281E-9	7.991E-8	30	190	C1QTNF2,PODN,ATP1A2,NFIB,OGN,CD81,SCARF2,COL5A2,ADAMTS2,C17orf58,ISM1,PI15,EDNRA,ANGPTL4,LHFPL6,FBLN1,EFEMP1,SLC1A3,SLIT3,IGSF10,B3GNT9,GSN,PLXDC2,TNXB,COLEC12,IGFBP6,IGFBP7,IL11RA,LOXL1,LRP4
ToppCell Atlas	d60395739458d7f47a3350ade751fe3819500320	LPS_only-Stromal_mesenchymal-Matrix_Fibroblast-Diff_MatrixFB|LPS_only / V2 postpublication: Rhesus Genome Updated; Treatment groups by lineage, cell_type_level1, cell_type_level2	PretermPrimateLungAtlas	7.932E-10	2.600E-5	7.281E-9	7.991E-8	30	190	AOX1,MMP23B,APOE,RND3,ALDH1A2,ROR2,OGN,PAPPA,CEBPD,PHEX,SLIT2,GPSM2,COL5A2,EFEMP2,SELENOM,FAM20A,BNC2,FBLN1,FGF10,BICC1,SLC1A3,PDGFD,SLIT3,GDF10,GSTM5,PLXDC2,CHEK2,COLEC12,NRIP3,LOXL1
ToppCell Atlas	f147e24f2ece82e1c54750868954d09b3c461804	Children_(3_yrs)-Mesenchymal-chondrocyte|Children_(3_yrs) / Lineage, Cell type, age group and donor	Human Lung Cells in 3 Age Groups (Wang et al.)	7.932E-10	2.600E-5	7.281E-9	7.991E-8	27	157	PODN,ZNF385D-AS2,LMCD1-AS1,ROR2,SLIT2,COL5A2,COL9A3,BAG2,COL5A3,GAGE10,RANBP3L,BNC2,ZFHX4,ANGPTL4,EPHA3,ABCA8,FBLN1,BICC1,SFTPC,SLIT3,MEG9,HPSE2,HCG27,VTN,KIAA1755,TCEAL7,TEX53
ToppCell Atlas	6ce7f2ea613e7f8e771860e8c0512274e4f54369	metastatic_Brain-Myeloid_cells-Undetermined|Myeloid_cells / Location, Cell class and cell subclass	Human Metastatic Lung Adenocarcinoma (Nayoung Kim et al)	7.932E-10	2.600E-5	7.281E-9	7.991E-8	27	157	KLHL14,MOBP,BEX5,C1QB,NNAT,OMD,PRDX1,DERL3,BAG2,COX7C,CYP19A1,EEF1G,RPL17,RPL26,RPL37,RPS10,RPS27,BICC1,SFTPC,REP15,GSTM3,TMSB4X,GABARAP,FAM221B,SCIN,URAD,C8orf34-AS1
ToppCell Atlas	7ae67e1c09a4ce9b3bcec4c48ee9cf2b1cb4e339	facs-Brain_Non-Myeloid-Cerebellum-3m-Macroglial-astrocyte|Brain_Non-Myeloid / Brain_Non-Myeloid_Brain_Myeloid - method, tissue, subtissue, age, lineage, cell ontology and free annotation	Mouse Aging Atlas- Tabula Muris Senis	8.145E-10	2.670E-5	7.467E-9	8.195E-8	29	179	H2AC6,ALDOC,APOE,AQP4,ATP1A2,SLC4A4,ROR2,PDGFRL,PHYH,MAPK4,SARDH,NWD1,LHFPL6,SLC25A34,FBLN1,TRPM3,SLC25A33,SLC1A3,SPAG5,SLC14A1,GJA1,ACSBG1,SCRG1,HSD11B1,PAQR8,ETNPPL,CHCHD10,NICOL1,PLA2G7
ToppCell Atlas	de3245e1ee269e422de0308d0dd3623e4e9eb182	facs-Lung-Endomucin-3m-Lymphocytic-B_cell|Lung / Lung_Trachea - method, tissue, subtissue, age, lineage, cell ontology and free annotation	Mouse Aging Atlas- Tabula Muris Senis	8.145E-10	2.670E-5	7.467E-9	8.195E-8	29	179	KLHL14,POLD4,KLHL35,BDH1,PAX5,STK17B,CHRNE,FAM169BP,WHRN,RPL36,BANK1,IMPG2,EBF1,IFI27L2,RPL37,RPL39,DOK3,RPS15A,RPS26,RPS27,HVCN1,SLC3A1,DACH2,WNT10A,FNDC9,SYK,NIBAN3,CHCHD10,IRAG2
ToppCell Atlas	d24513a404c9b1d37dd47aa1cdb5713b64b88f89	E16.5-samps-Endothelial-Immature_fetal_endothelial-Proliferative_Endothelial|E16.5-samps / Age Group, Lineage, Cell class and subclass	Mouse_Lung_DevAtlas	8.145E-10	2.670E-5	7.467E-9	8.195E-8	29	179	CD109,MCAM,ALDOB,SCARF1,CCND1,FGD5,PDE8A,PCYOX1L,ARHGAP25,EGR3,ELK3,TMEM88,GIMAP4,RAMP2,SPNS2,ETS1,PCDH12,VAV3,N4BP3,ADGRL4,KLHL4,ARAP3,CEMIP2,C17orf67,INPP5D,ZFP69,CAMK2N2,LGALS9,LMO2
ToppCell Atlas	b07ebfd4157ae7436f275add78f2ac9ffc55f417	3'-Broncho-tracheal-Immune_Myeloid-Myeloid_macrophage-alveolar_macrophage-Alveolar_macrophages-Alveolar_macrophages_L.1.0.5.0|3' / 5'-vs-3', Tissue groups, Lineages, Lineage subclass, Cell_type2, Cell_subtype2_L4.5	The Integrated Human Lung Cell Atlas	8.145E-10	2.670E-5	7.467E-9	8.195E-8	29	179	PIK3AP1,APOE,AQP9,RNASET2,C1QB,CSTB,CTSL,CYP27A1,DNASE2,LHFPL2,FABP5,TRPV2,GPNMB,HTRA4,B3GNT2,FTH1,SPI1,BLOC1S1,FFAR4,GM2A,OTOA,ELOB,TEX14,ITIH5,TFRC,TMSB4X,HLA-DMA,LAPTM5,NICOL1
ToppCell Atlas	c41c11171dfb40e5ddea6bf97d9373eb03a2321b	facs-Lung-Endomucin-3m-Lymphocytic-B_cell|Lung / Lung_Trachea - method, tissue, subtissue, age, lineage, cell ontology and free annotation	Mouse Aging Atlas- Tabula Muris Senis	8.145E-10	2.670E-5	7.467E-9	8.195E-8	29	179	KLHL14,POLD4,KLHL35,BDH1,PAX5,STK17B,CHRNE,FAM169BP,WHRN,RPL36,BANK1,IMPG2,EBF1,IFI27L2,RPL37,RPL39,DOK3,RPS15A,RPS26,RPS27,HVCN1,SLC3A1,DACH2,WNT10A,FNDC9,SYK,NIBAN3,CHCHD10,IRAG2
ToppCell Atlas	b5d74500bdac0d680ce7eb7afa0b867b8d85e6a4	356C-Fibroblasts-Fibroblast-H-|356C / Donor, Lineage, Cell class and subclass (all cells)	Tissue Stability Cell Atlas - Lung Cells	8.157E-10	2.674E-5	7.468E-9	8.196E-8	28	168	C8orf88,PODN,DIRC3,DNM3OS,NNAT,TNFSF18,PAPPA,SLIT2,COL5A2,DELEC1,RARRES1,GREM1,PPP1R36,ABCA8,FBLN1,FBLN2,FGFR4,BICC1,SLIT3,SLC14A2-AS1,ZFPM2,ITIH5,ANGPTL2,TPM2,HSD11B1,CEMIP,SYTL4,LOXL1
ToppCell Atlas	5b3fb1fc8fea810c6d4e6feb42c24fb57e8066de	Int-URO-Lymphocyte-B-B_intermediate|Int-URO / Disease, Lineage and Cell Type	Sepsis Atlas	8.157E-10	2.674E-5	7.468E-9	8.196E-8	28	168	KLHL14,ARL4D,NPM1,ROR2,PAPPA,PAX5,PEBP4,LYPD1,BANK1,DUSP15,EBF1,RPL13,RPL18A,RPL21,RPL32,RPL34,RPS18,RPS27,FBLN2,STEAP1B,CD24,TIFA,RSPH14,SMOC2,RPL13A,ACSM6,NDUFA4L2,LBH
ToppCell Atlas	1fabb2455ce15315f19f01ea9308bc9e453cc095	droplet-Kidney-KIDNEY-30m-Lymphocytic-nan|Kidney / Skin_Bladder_Kidney_Mammary_Gland - method, tissue, subtissue, age, lineage, cell ontology and free annotation	Mouse Aging Atlas- Tabula Muris Senis	8.157E-10	2.674E-5	7.468E-9	8.196E-8	28	168	B2M,CD6,PTPN22,KLRG1,RPL17,RPL18A,RPL23A,GIMAP4,RPL27A,IFI27L2,RPL37,RPL39,RPLP2,RPS6,RPS7,RPS13,ETS1,RPS15A,RPS16,RPS23,RPS24,RPS27,THEMIS,SAMD3,TMSB4X,RPL13A,TXK,LAPTM5
ToppCell Atlas	68ee3b3b012b56584e313813feb16e632e3f72d2	facs-Lung-18m-Hematologic-lymphocytic-CD4-positive,_alpha-beta_T_cell|18m / method, tissue, age, lineage, sublineage, cell ontologies, cell type and subtype	Mouse Aging Atlas- Tabula Muris Senis (Lung and Trachea)	8.157E-10	2.674E-5	7.468E-9	8.196E-8	28	168	GRAMD2B,RPL10A,CD6,SLC28A2,FAM169BP,APBB1IP,TESC,RPL5,CD96,RPL12,RPL17,RPL37,RPL39,RPS7,RPS15A,RPS16,RPS19,RPS21,RPS24,RPS27,F2RL1,THEMIS,ARHGAP15,TCF7,RPL35,TXK,LAPTM5,KCNN4
ToppCell Atlas	838ce47d4958ba12047882f97925eddd02f081c7	356C-Fibroblasts-Fibroblast-H|356C / Donor, Lineage, Cell class and subclass (all cells)	Tissue Stability Cell Atlas - Lung Cells	8.157E-10	2.674E-5	7.468E-9	8.196E-8	28	168	C8orf88,PODN,DIRC3,DNM3OS,NNAT,TNFSF18,PAPPA,SLIT2,COL5A2,DELEC1,RARRES1,GREM1,PPP1R36,ABCA8,FBLN1,FBLN2,FGFR4,BICC1,SLIT3,SLC14A2-AS1,ZFPM2,ITIH5,ANGPTL2,TPM2,HSD11B1,CEMIP,SYTL4,LOXL1
ToppCell Atlas	83a9267b1a40749fba5e812901d374278f15c969	(12)_Th1|World / shred on Cell_type and subtype	Colon Immune Atlas from Gut Cell Atlas	8.567E-10	2.808E-5	7.840E-9	8.604E-8	31	202	BHLHE40,B2M,CD6,CD44,DHRS3,CD96,RPL9,RPL17,RPL23A,GIMAP4,RPL27A,RPL28,RPL39,RPLP2,ETS1,RPS17,RPS19,RPS20,RPS25,RPS27,THEMIS,FTH1,CCDC184,TMSB4X,H3-3B,DUSP10,RPL35,RPL13A,HLA-A,SYTL3,TRBC2
ToppCell Atlas	2885978bcfc5623967c0c1204dadf5c78c74a082	renal_papilla_nuclei-Adult_normal_reference-Epithelial-Collecting_tubule_epithelial_cell-kidney_connecting_tubule_epithelial_cell-Connecting_Tubule_Principal_Cell|Adult_normal_reference / Celltypes from Cells and Nuclei per compartment and clinical group	Integrated Single-nucleus and Single-cell RNA-seq of the Adult Human Kidney	8.677E-10	2.844E-5	7.939E-9	8.713E-8	26	147	SLC4A4,ZNF98,MYOCOS,MEF2C-AS2,CIART,ABCB1,CKMT2,SPEF1,MAPK4,CNBD2,PET117,KIF7,CACNG6,ERBB4,TRPM3,GALNT3,GUCY2C,SUN3,MAEL,ACER1,KCNK13,BRINP3,RGPD1,NDUFA4L2,ROR1-AS1,CDH20
ToppCell Atlas	83d1915835df6f2eb23f87986d695e71398edb9d	droplet-Limb_Muscle-nan-24m-Mesenchymal|Limb_Muscle / Tongue_Heart_Limb_Muscle_Aorta_Diaphragm - method, tissue, subtissue, age, lineage, cell ontology and free annotation	Mouse Aging Atlas- Tabula Muris Senis	9.026E-10	2.959E-5	8.226E-9	9.028E-8	30	191	RHOJ,PODN,NID1,C3,OGN,CEBPD,SELENOM,CTSL,ECM2,LHFPL6,EFEMP1,GPNMB,BICC1,PROCR,EFHD1,SLIT3,MAP1LC3A,SMOC2,TUBB6,ADAMTS5,GSN,ITIH5,PLXDC2,TNXB,COLEC12,OAF,HSD11B1,VTN,IGFBP6,IL11RA
ToppCell Atlas	efe0cb0b6602621f5eda72a723b83b38bf15607f	E17.5-Endothelial-proliferative_endothelial_cell-proliferative_endothelial_cell|E17.5 / developmental_time, Lineage, Cell group, Cell type, Cell type_cellcyc-phase	LungMAP ‚Äî Genomic, epigenomic and biophysical cues controlling the emergence of the gas exchange niche in the mouse lung	9.026E-10	2.959E-5	8.226E-9	9.028E-8	30	191	RHOJ,SPC25,CIP2A,CCND1,CCNA2,CKS2,ANLN,PPIA,MXD3,PCLAF,MELK,SHCBP1,ELK3,TMEM88,GIMAP4,RAMP2,SELENOH,ETS1,TUBB4B,SPAG5,N4BP3,TUBB6,UBE2S,PTP4A3,H2AZ1,HMGB3,HMGN2,KIF15,STMN1,LMO2
ToppCell Atlas	053b3664f509baa107feaf90730f80ebf9ac8f14	E15.5-Mesenchymal-mesenchymal_fibroblast-mesenchymal_alveolar_niche_cell|E15.5 / developmental_time, Lineage, Cell group, Cell type, Cell type_cellcyc-phase	LungMAP ‚Äî Genomic, epigenomic and biophysical cues controlling the emergence of the gas exchange niche in the mouse lung	9.026E-10	2.959E-5	8.226E-9	9.028E-8	30	191	DNM3OS,NFIB,OGN,CD81,PDGFRL,PGM5,COL5A2,ADAMTS2,SELENOM,SOSTDC1,PI15,RGS4,ANGPTL4,LHFPL6,RRBP1,FBLN1,FBLN2,SLIT3,GDF10,MAGED2,SULF1,B3GNT9,GSN,RSPO3,COLEC12,OAF,IGFBP7,IL11RA,LBH,LOXL1
ToppCell Atlas	7853ac7dff649150e6ff27cd4c8cf7c1fc034ed4	LPS-IL1RA-Stromal_mesenchymal-Lung_smooth_muscle|LPS-IL1RA / V2 postpublication: Rhesus Genome Updated; Treatment groups by lineage, cell_type_level1, cell_type_level2	PretermPrimateLungAtlas	9.026E-10	2.959E-5	8.226E-9	9.028E-8	30	191	MCAM,FAM162B,MFGE8,C1QTNF2,PDE5A,ZFHX3,ATP1A2,FGF18,PROM1,NID1,SLIT2,SEPTIN5,SOSTDC1,COL5A3,SUSD5,CHRDL1,P2RY14,EBF1,EDNRA,MYOF,LHFPL6,EPHA3,IRAG1,CPED1,GPC4,POSTN,KANK1,KCP,SYNPO2,HPSE2
ToppCell Atlas	fd345837bfc40d85256b9a7e4fd3343bcbfe0ae5	facs-Brain_Non-Myeloid-Cortex-3m-Macroglial-astrocyte|Brain_Non-Myeloid / Brain_Non-Myeloid_Brain_Myeloid - method, tissue, subtissue, age, lineage, cell ontology and free annotation	Mouse Aging Atlas- Tabula Muris Senis	9.026E-10	2.959E-5	8.226E-9	9.028E-8	30	191	MFGE8,ALDOC,AQP4,ATP1A2,SLC4A4,MMD2,LHX2,PHKG1,FAM20A,CHRDL1,NWD1,SLC25A34,FRMPD1,SLC1A3,SLC7A2,SLC14A1,ACSS1,ALDH1L1,GJA1,ADHFE1,ACSBG1,SCRG1,SLC7A11,OAF,HSD11B1,PAQR8,SLC13A3,ETNPPL,CHCHD10,PLA2G7
ToppCell Atlas	473f904fe244d919ce561139591a2be12cc9fa6b	Control-Myeloid-pDC|Control / Disease, Lineage and Cell Type	Sepsis Atlas	9.026E-10	2.959E-5	8.226E-9	9.028E-8	30	191	TAGLN2,RNASET2,NRP1,PHEX,CKS2,DERL3,TMEM109,SERPINF2,PPIB,PROC,EIF4A3,DAB2,P2RY14,SNRNP25,DRD4,RNF5,FKBP2,RHEX,SRP14,TUBB6,C12orf75,GSN,PLAAT3,TPM2,HLA-DMA,NIBAN3,IL3RA,SHD,ITM2C,STMN1
ToppCell Atlas	0716cfaeb11d9c90c18fa8f9d50c9c6fb5182848	critical-Lymphoid-B_cell|critical / Severity, Lineage and Cell class of Nasopharyngeal (NS) Samples from Patients and Controls	Upper Airway and Bronchi Atlas of COVID-19 Patients	9.026E-10	2.959E-5	8.226E-9	9.028E-8	30	191	RPL22L1,SLC25A6,POLD4,RPL10A,ODC1,PAX5,TMEM109,NOP53,ACAP1,SNHG32,MARCHF1,BANK1,EBF1,EEF1B2,RPL4,RPL5,RPL17,RPL23A,RPS5,RPS10,HVCN1,STAG3,SNHG8,GUCY2C,SP140,HLA-DMA,NIBAN3,SCIMP,LBH,RPSA
ToppCell Atlas	00676c598f6dae0ff9158d064248f1265432f3e1	E17.5-Endothelial-proliferative_endothelial_cell|E17.5 / developmental_time, Lineage, Cell group, Cell type, Cell type_cellcyc-phase	LungMAP ‚Äî Genomic, epigenomic and biophysical cues controlling the emergence of the gas exchange niche in the mouse lung	9.026E-10	2.959E-5	8.226E-9	9.028E-8	30	191	RHOJ,SPC25,CIP2A,CCND1,CCNA2,CKS2,ANLN,PPIA,MXD3,PCLAF,MELK,SHCBP1,ELK3,TMEM88,GIMAP4,RAMP2,SELENOH,ETS1,TUBB4B,SPAG5,N4BP3,TUBB6,UBE2S,PTP4A3,H2AZ1,HMGB3,HMGN2,KIF15,STMN1,LMO2
ToppCell Atlas	9bbafdf316c1fa3a9f1ee30d41dd7158b5c97279	PND07-28-samps-Mesenchymal-Myofibroblast|PND07-28-samps / Age Group, Lineage, Cell class and subclass	Mouse_Lung_DevAtlas	9.026E-10	2.959E-5	8.226E-9	9.028E-8	30	191	ZNF512B,C1QTNF2,MMP23B,PDE5A,FGF18,DNM3OS,NFIB,NNMT,PDGFRL,COL5A2,ADAMTS2,EFEMP2,SELENOM,P2RY14,LHFPL2,LHFPL6,FBLN1,GPC4,POSTN,GDF10,KANK1,ZFPM2,ITIH5,ANGPTL2,DUSP10,FILIP1L,TPM2,SYNPO2,IL11RA,LOXL1
ToppCell Atlas	b6cc0a9ced40ce5f80065d24d5bc20e3838a7682	PBMC_fresh-frozen-Severe-critical_convalescent_d14-21-Lymphocytic-Lymphocytic_B-Plasma_cell-B_c06-MKI67|Severe-critical_convalescent_d14-21 / Compartment, severity and other cell annotations on 10x 3' data (130k)	Large Scale COVID-19 Single Cell Data (Ren et al.)	9.026E-10	2.959E-5	8.226E-9	9.028E-8	30	191	SPC25,RPL22L1,ATP5MC1,ATP5MC3,NME1,CCNA2,MRPL57,DERL3,PCLAF,PSMB3,SNRNP25,SHCBP1,CCDC134,MRPL51,RRBP1,FABP5,TUBB4B,FOXRED1,IMP4,UBE2S,KDELR2,H2AZ1,HMGB3,TUBA4A,HSPA5,MRPL14,FAM27C,NT5DC2,CHCHD10,ITM2C
ToppCell Atlas	2c51850f5c559d665b8a27a12b75af9ed58dffe1	renal_cortex_nuclei-Adult_normal_reference-Mesenchymal-Fibroblast-kidney_interstitial_fibroblast-Adaptive_/_Maladaptive_/_Repairing_Fibroblast|Adult_normal_reference / Celltypes from Cells and Nuclei per compartment and clinical group	Integrated Single-nucleus and Single-cell RNA-seq of the Adult Human Kidney	9.026E-10	2.959E-5	8.226E-9	9.028E-8	30	191	MEIS2,MFGE8,PODN,NNMT,PDGFRL,COL5A2,TSHZ2,RARRES1,ECM2,EBF1,ZFHX4,GREM1,ABCA8,FBLN1,FGF10,PROCR,SLC7A2,PDGFD,SLIT3,SMOC2,FBXL7,SULF1,HIF3A,ZFPM2,RSPO3,TNXB,SYNPO2,NR4A1,IGFBP6,RGMA
ToppCell Atlas	1f660ea2841324d13f63e01f1789e606c2843fc4	droplet-Heart-nan-24m-Mesenchymal|Heart / Tongue_Heart_Limb_Muscle_Aorta_Diaphragm - method, tissue, subtissue, age, lineage, cell ontology and free annotation	Mouse Aging Atlas- Tabula Muris Senis	9.026E-10	2.959E-5	8.226E-9	9.028E-8	30	191	C1QTNF2,AOX1,MMP23B,ATP1A2,C3,OGN,PDGFRL,ADAMTS2,CYP27A1,ECM2,LHFPL6,FBLN1,EFEMP1,GPNMB,BICC1,B3GNT9,C12orf75,GSN,GSTM5,ANGPTL2,TNXB,NR4A1,OAF,HSD11B1,IGFBP6,SCIN,IL11RA,NDUFA4L2,FOXP2,LOXL1
ToppCell Atlas	6bda3d5a8a391d41bb4d65872492e6c094bcc4d4	(5)_Epi_basal|World / Oesophagus cell shreds on cell class (v1) and cell subclass (v1)	Tissue Stability Cell Atlas - Oesophagus Cells	9.026E-10	2.959E-5	8.226E-9	9.028E-8	30	191	ANKUB1,PRKAG2-AS1,NFIB,CLDN20,NNMT,CD151,SERPINF2,TCEAL2,EFEMP2,BAG2,SELENOM,CYP27A1,DAB2,NWD1,RARRES1,FBLN1,WFDC2,SEMA3C,ISYNA1,FAXDC2,PLAAT3,SERTAD4,TPM2,TNS3,IGFBP6,IGFBP7,NKAIN3,MARCKSL1,KCNN4,LBH
ToppCell Atlas	246eff3f68e755c11393f77074a49b98ff138d11	10x5'v1-week_12-13-Hematopoietic-erythroid-early_erythroid|week_12-13 / cell types per 3 fetal stages;per 3',per 5'	Blood and immune development in human fetal bone marrow	9.026E-10	2.959E-5	8.226E-9	9.028E-8	30	191	FAM162B,RPL22L1,TMEM14A,MT-CO3,AKR1C3,ATP5MC1,NDUFB9,BLVRB,NME4,CA1,CA2,RPL14,CD36,AKR1C1,MRPL2,RNF5,RPL29,FTH1,TGFBR3L,GCSH,NMU,TUBB6,ACSBG1,HIF3A,TFRC,UROD,VPS9D1-AS1,ATP5IF1,BOLA3,LMO2
ToppCell Atlas	a2efcc184ef13d81373e3690253ba35f6be09c5f	facs-Brain_Non-Myeloid-Cortex-24m-Endothelial-endothelial_cell|Brain_Non-Myeloid / Brain_Non-Myeloid_Brain_Myeloid - method, tissue, subtissue, age, lineage, cell ontology and free annotation	Mouse Aging Atlas- Tabula Muris Senis	9.177E-10	3.009E-5	8.355E-9	9.169E-8	27	158	B2M,SLCO1C1,IER3,PGLYRP1,CEBPD,AHNAK,UACA,RPL9,RPL13,RPL18A,TMEM88,RAMP2,RPS12,RPS18,RPS19,RPS20,RPS24,RPS27,ADGRL4,DEPP1,ITIH5,ARAP3,TMSB4X,RPL13A,HSPB1,IGFBP7,PCP4L1
ToppCell Atlas	e52eff2bd1e7e0ce9c278ed5109802865e0fe69c	facs-Brain_Non-Myeloid-Cortex-24m-Endothelial|Brain_Non-Myeloid / Brain_Non-Myeloid_Brain_Myeloid - method, tissue, subtissue, age, lineage, cell ontology and free annotation	Mouse Aging Atlas- Tabula Muris Senis	9.177E-10	3.009E-5	8.355E-9	9.169E-8	27	158	B2M,SLCO1C1,IER3,PGLYRP1,CEBPD,AHNAK,UACA,RPL9,RPL13,RPL18A,TMEM88,RAMP2,RPS12,RPS18,RPS19,RPS20,RPS24,RPS27,ADGRL4,DEPP1,ITIH5,ARAP3,TMSB4X,RPL13A,HSPB1,IGFBP7,PCP4L1
ToppCell Atlas	ba9998cbf786c515d30fe42de02c7a246db1b6f9	facs-Brain_Non-Myeloid-Cortex-24m-Endothelial-Endothelial_cell|Brain_Non-Myeloid / Brain_Non-Myeloid_Brain_Myeloid - method, tissue, subtissue, age, lineage, cell ontology and free annotation	Mouse Aging Atlas- Tabula Muris Senis	9.177E-10	3.009E-5	8.355E-9	9.169E-8	27	158	B2M,SLCO1C1,IER3,PGLYRP1,CEBPD,AHNAK,UACA,RPL9,RPL13,RPL18A,TMEM88,RAMP2,RPS12,RPS18,RPS19,RPS20,RPS24,RPS27,ADGRL4,DEPP1,ITIH5,ARAP3,TMSB4X,RPL13A,HSPB1,IGFBP7,PCP4L1
ToppCell Atlas	edcc5a26d4571b179f3ae538fed23b661e4677dd	Int-URO-Lymphocyte-T_NK-CD8_TCM|Int-URO / Disease, Lineage and Cell Type	Sepsis Atlas	9.177E-10	3.009E-5	8.355E-9	9.169E-8	27	158	ZMIZ1-AS1,NPM1,NRL,CD6,SCARF2,TMEM63A,RPL13,RPL21,RPL32,RPL34,RPS6,RPS18,RPS19,RPS27,THEMIS,LSR,EFHD1,NSG1,ARHGAP15,TGFBR3L,EDRF1-AS1,GJB7,BEX2,TCF7,RPL13A,CAMK2N2,TRBC2
ToppCell Atlas	08ae0f5d95c45feba68ad99788f7af7ff4c979af	Control-Stromal_mesenchymal-Matrix_Fibroblast-MatrixFB|Control / V2 postpublication: Rhesus Genome Updated; Treatment groups by lineage, cell_type_level1, cell_type_level2	PretermPrimateLungAtlas	9.314E-10	3.053E-5	8.467E-9	9.292E-8	29	180	LDLRAD3,NWD2,MMP23B,APOE,ALDH1A2,ROR2,OGN,KCNK10,PGM5,PHEX,GPSM2,ADAMTS2,BNC2,DCC,ECM2,CPED1,ABCA8,FBLN1,FGF10,BICC1,SLC1A3,SLC7A2,SLIT3,IGSF10,ITIH5,TNXB,COLEC12,COL27A1,LBH
ToppCell Atlas	1fa54bf4dba72866b2295639d991af639341bc08	IPF-Epithelial-Mesothelial|IPF / Disease state, Lineage and Cell class	Resident Cell Populations in IPF and COPD	9.314E-10	3.053E-5	8.467E-9	9.292E-8	29	180	MEIS2,CARNS1,MST1,C3,NNMT,CALB2,ROR2,GPRC5A,OGN,PAPPA,SLIT2,TCEAL2,FAM153B,NGF-AS1,RARRES1,FIGN,RGS4,EFNA5,ZFHX4,EFEMP1,SLC7A2,SLIT3,TMEM151A,SMOC2,GJA1,SULF1,ZFPM2,TPM2,SGPP2
ToppCell Atlas	410ea13a9c00cf54b4d47c72404dfe893c086d87	P15-Endothelial-capillary_endothelial_cell-capillary_endothelial_cell|P15 / developmental_time, Lineage, Cell group, Cell type, Cell type_cellcyc-phase	LungMAP ‚Äî Genomic, epigenomic and biophysical cues controlling the emergence of the gas exchange niche in the mouse lung	9.314E-10	3.053E-5	8.467E-9	9.292E-8	29	180	ACTG1,MSN,B2M,IER3,CD36,PPIA,UACA,ELK3,RPL13,RPL18A,GIMAP4,RAMP2,RPS6,RPS9,RPS11,ETS1,RPS23,RPS24,RPS27,SEMA3C,NSG1,N4BP3,ADGRL4,TCN2,H3-3B,RPL35,MARCKSL1,STMN1,LMO2
ToppCell Atlas	198b19e7910b4a8cc7e820c525ab357c7f99f578	Control-Epithelial_cells-AT2|Control / group, cell type (main and fine annotations)	COVID-19 Lung Autopsy Data (SCP1219)	9.314E-10	3.053E-5	8.467E-9	9.292E-8	29	180	SLC4A4,DUOX1,LANCL1-AS1,C4BPA,CD36,PGC,FAM20A,WSB1,PEBP4,PTPN13,PTPRK,EFNA5,ERBB4,ETV5,ADGRV1,SFTPC,SFTPD,CCDC141,SLC7A2,MEGF11,LMO3,KANK1,NECAB1,SGPP2,FHDC1,C8orf34-AS1,SPRY4-AS1,FOXP2,LRP2
ToppCell Atlas	5842febfdabac61ce970254fb0ef17a628f1b8c0	RA-16._Neuronal|RA / Chamber and Cluster_Paper	Transcriptional and Cellular Diversity of the Human Heart	9.314E-10	3.053E-5	8.467E-9	9.292E-8	29	180	MT-CO1,MT-CO2,MT-CO3,MT-ND3,MT-ND4,NPTX2,CAPS,AHNAK,COL9A3,PTPN13,FIGN,PRIMA1,JAKMIP2-AS1,CLMN,NRN1,DOCK5,SEMA3C,SHC4,ST6GALNAC2,MEGF10,GDF10,ITIH5,GINS3,PAQR8,NKAIN3,LYPD6,ITGB4,ITGB8,STMN1
ToppCell Atlas	fca735cbb55fce4d32dc6632a39acea1d16b87ab	Control-T/NK_proliferative|World / Disease group and Cell class	COVID-19 T cell Atlas (BAL)	9.379E-10	3.075E-5	8.522E-9	9.353E-8	28	169	OLMALINC,DUOX1,CCNA2,POLR2J2,CKB,CKS2,PHKG1,ANLN,GPSM2,POLN,LINC02901,MXD3,NEURL2,CYP27A1,CASTOR1,PXMP2,PARPBP,EVI2B,ACSM3,GTF2IRD2,SMTN,FRS3,ENO4,NPIPA8,SUN3,C17orf107,HMGB3,STMN1
ToppCell Atlas	2a35846b0e0be0a19a5a04a86cbd72ce65257c8a	facs-Marrow-T_cells-18m-Hematologic-MPP_Fraction_B_+_C|Marrow / Spleen_Marrow_Thymus - method, tissue, subtissue, age, lineage, cell ontology and free annotation	Mouse Aging Atlas- Tabula Muris Senis	9.379E-10	3.075E-5	8.522E-9	9.353E-8	28	169	ITGA10,KCTD14,SLC16A13,BCL2L2,ADGRF3,DSCC1,CNGB1,NEURL2,CYP2E1,ERCC6L,FBXL9P,ZNF575,PI15,MYOF,EFNA5,NRN1,SEMA3F,MUS81,ACOT6,ALPK1,POMT1,SLC37A4,SPATA7,SSTR2,ZNF449,C12orf75,C1orf198,TTYH2
ToppCell Atlas	24e2f15f5767a97eb3b389922bcfd7b13805e1ce	renal_medulla_nuclei-Adult_normal_reference-Mesenchymal-Myocytic_interstitial_cell|Adult_normal_reference / Celltypes from Cells and Nuclei per compartment and clinical group	Integrated Single-nucleus and Single-cell RNA-seq of the Adult Human Kidney	1.026E-9	3.364E-5	9.287E-9	1.019E-7	30	192	LDLRAD3,MFGE8,SLC6A1-AS1,ATP1A2,DNAH11,NID1,SNX31,COL5A2,COL5A3,C2CD2,NGF-AS1,ECM2,EBF1,FIGN,EDNRA,LHFPL6,PLCE1,IRAG1,CPED1,SLC7A2,SLIT3,SMOC2,THSD7B,ZFPM2,ITIH5,FILIP1L,TPM2,SYNPO2,WTIP,LBH
ToppCell Atlas	cbe57cda44232b183821ac633b60a2668265e616	COVID-19-lung-Lymphatic_EC|COVID-19 / Disease (COVID-19 only), tissue and cell type	COVID-19 Autopsy Atlas (Lung, Liver, Kidney, Heart)	1.026E-9	3.364E-5	9.287E-9	1.019E-7	30	192	RHOJ,ATP5F1E,LAYN,CD36,PGM5,RPL36,TSHZ2,EFNA5,ZFHX4,ELK3,RPL18A,RPL32,RAMP2,RPL39,RPS8,RPS23,FABP5,DOCK5,VAV3,CSGALNACT1,GJA1,KLHL4,ZFPM2,COLEC12,OAF,IGFBP7,CNTNAP3B,MARCKSL1,STMN1,LMO2
ToppCell Atlas	30aad927ad40d8abaf9d0539bf8cb9d88d16f24d	Severe-Myeloid-Macrophages-FABP4+|Severe / Condition, Lineage, Cell class and cell subclass	Bronchoalveolar Lavage (BAL) Atlas of COVID-19 Patients (Liao et al.)	1.026E-9	3.364E-5	9.287E-9	1.019E-7	30	192	ACP2,APOE,RND3,AKR1C3,NRP1,BLVRB,C1QB,FGD5,PEBP1,PRDX1,CD81,CSTB,CTSL,CYP27A1,DAB2,NR1H3,SLC47A1,FABP5,GPNMB,FTH1,FFAR4,GM2A,ACOT2,OTOA,TFRC,HLA-DMA,SLCO2B1,COLEC12,CHCHD10,AMZ1
ToppCell Atlas	2802fae55683345ff94a1ecf73b6fbee4f17481e	P03-Mesenchymal-mesenchymal_fibroblast-alveolar_fibroblast_Wnt2-pa|P03 / developmental_time, Lineage, Cell group, Cell type, Cell type_cellcyc-phase	LungMAP ‚Äî Genomic, epigenomic and biophysical cues controlling the emergence of the gas exchange niche in the mouse lung	1.026E-9	3.364E-5	9.287E-9	1.019E-7	30	192	TAGLN2,SLC25A5,APOE,NFIB,OGN,CD81,SCARF2,PHEX,SLIT2,C17orf58,EDNRA,RPL23A,RPL39,CPED1,CITED2,FGF10,FGFR4,SLC1A3,FTH1,SLC27A3,GSN,PLXDC2,GYG1,COLEC12,HSD11B1,HSPB1,TNS3,NT5DC2,LBH,LOXL1
ToppCell Atlas	3d0cb19f037f604253d7d728689aeaa94251e92b	LPS-IL1RA+antiTNF-Stromal_mesenchymal|LPS-IL1RA+antiTNF / V2 postpublication: Rhesus Genome Updated; Treatment groups by lineage, cell_type_level1, cell_type_level2	PretermPrimateLungAtlas	1.026E-9	3.364E-5	9.287E-9	1.019E-7	30	192	AOX1,MMP23B,APOE,ALDH1A2,NID1,ROR2,OGN,PHEX,SLIT2,GPSM2,COL5A2,SELENOM,BNC2,DCC,EDNRA,MYOF,LHFPL6,CPED1,FBLN1,FGF10,BICC1,SLC1A3,SLC7A2,PDGFD,SLIT3,GDF10,IGSF10,PLXDC2,COLEC12,LBH
ToppCell Atlas	ee085e04d5dcfb657522484ed20b8c1ddeccfe0c	LPS_only-Stromal_mesenchymal-Matrix_Fibroblast|LPS_only / V2 postpublication: Rhesus Genome Updated; Treatment groups by lineage, cell_type_level1, cell_type_level2	PretermPrimateLungAtlas	1.026E-9	3.364E-5	9.287E-9	1.019E-7	30	192	AOX1,MMP23B,APOE,RND3,ALDH1A2,ROR2,OGN,KCNK10,PAPPA,PHEX,SLIT2,COL5A2,ADAMTS2,EFEMP2,SELENOM,FAM20A,BNC2,PTPN13,MYOF,FBLN1,FGF10,BICC1,SLC1A3,PDGFD,SLIT3,GDF10,PLXDC2,COLEC12,NRIP3,IGFBP7
ToppCell Atlas	158cc5736f154da1cb3186ffbf186eae10483e48	PND14-Mesenchymal-Mesenchymal_myocytic-Myofibroblast_vascular-Pericyte|PND14 / Age_group by Lineage, Lineage_subclass, Cell_type, subtypes-by-prolif	Mouse_Lung_DropSeq_E16-P28	1.026E-9	3.364E-5	9.287E-9	1.019E-7	30	192	MCAM,HACD4,FAM162B,FZD1,MFGE8,LRRC4C,ARVCF,PDE5A,DIPK2A,NID1,CD81,RFLNA,ISM1,P2RY14,NR1H3,EBF1,RGS4,EDNRA,LHFPL6,POSTN,EOGT,SSTR2,MAGED2,KCP,ANGPTL2,HSD11B1,VTN,NT5DC2,NDUFA4L2,TTYH2
ToppCell Atlas	b8cf9c3c6b954e93f7504d214e39662bfa8f96f5	Non-neuronal-Non-dividing-Radial_Glia-oRG-26|World / Primary Cells by Cluster	Comparison of human cortex and organoids	1.026E-9	3.364E-5	9.287E-9	1.019E-7	30	192	RHOJ,TAGLN2,ATP1A2,ATP5ME,B2M,SLCO1C1,PMP2,RPL36,POLR2L,PON2,NDUFA13,RPL17,IFI27L2,RPL34,RPL39,RPS6,RPS15,RPS27,FABP5,SELENOP,SLC1A3,GFAP,TMSB4X,DUSP10,TPM2,SCRG1,HEPACAM,HSPA1B,HSPB1,ITGB8
ToppCell Atlas	733491e932350e3c216a626cc49c3cd3fe970a82	Adult-Immune-alveolar_macrophage_(MARCO_positive)-D175|Adult / Lineage, Cell type, age group and donor	Human Lung Cells in 3 Age Groups (Wang et al.)	1.026E-9	3.364E-5	9.287E-9	1.019E-7	30	192	PIK3AP1,AQP9,ZMIZ1-AS1,BACH1,NRP1,CD44,PGD,CTSL,CYP27A1,ZNF804A,TMEM51,NR1H3,LHFPL2,RREB1,VAV3,GPNMB,SEMA3C,SGK1,HTRA4,SLC1A3,SPI1,SYK,PLXDC2,IRAK3,SLCO2B1,TNS3,KCNK13,ITGB8,KCNN4,PLA2G7
ToppCell Atlas	4e47a02007f562f29ba5910df64d32a0167d0bd1	LPS-IL1RA-Stromal_mesenchymal|LPS-IL1RA / V2 postpublication: Rhesus Genome Updated; Treatment groups by lineage, cell_type_level1, cell_type_level2	PretermPrimateLungAtlas	1.026E-9	3.364E-5	9.287E-9	1.019E-7	30	192	AOX1,MMP23B,APOE,ALDH1A2,ROR2,OGN,PAPPA,PGM5,PHEX,SLIT2,COL5A2,SELENOM,FAM20A,BNC2,RARRES1,MYOF,LHFPL6,CPED1,FBLN1,FGF10,BICC1,SLC1A3,SLC7A2,PDGFD,SLIT3,GDF10,PLXDC2,COLEC12,IGFBP7,LBH
ToppCell Atlas	ee822325bb32ac7ad1eeccc23d966367e90a9edd	Brain_organoid-organoid_Velasco_nature-6_mon-Radial_glial-RG|6_mon / Sample Type, Dataset, Time_group, and Cell type.	Integration of Four Brain Organoid Datasets and One Fetal Brain Dataset	1.026E-9	3.364E-5	9.287E-9	1.019E-7	30	192	ALDOA,ALDOC,BHLHE40,IER3,NPM1,SLC16A3,PCK2,CEBPD,DHRS3,PGAM1,PMP2,WSB1,GADD45A,DDIT3,GOLT1B,ANGPTL4,GPNMB,SLC2A1,MTHFD2,GART,KISS1R,TFRC,TGIF1,ANGPTL2,TPD52L1,TUBA4A,HSPA5,NDUFA4L2,LDHA,MIR210HG
ToppCell Atlas	f53426b9b1a63529307751c490a5a6214e499317	3'_v3-Lung-Lymphocytic_T_CD8|Lung / Manually curated celltypes from each tissue	Cross-tissue immune cell analysis reveals tissue-specific features in humans	1.026E-9	3.364E-5	9.287E-9	1.019E-7	30	192	B2M,PRDM1,ODC1,CD6,ACAP1,PTPN22,ZNF831,RASGRP1,KLRG1,CD96,RPL23A,RPL30,RPL35A,RPS7,RPS12,ETS1,RPS15A,RPS21,RPS27,TMA7,THEMIS,SAMD3,C12orf57,C12orf75,HLA-A,HLA-F,TUBA4A,CEMIP2,SYTL3,TRBC2
ToppCell Atlas	f4ff62ac9c53eafbe917706de9af8b2d4bded4d4	PND14-Mesenchymal-Mesenchymal_myocytic-Myofibroblast_vascular-Pericyte-Pericyte_mature|PND14 / Age_group by Lineage, Lineage_subclass, Cell_type, subtypes-by-prolif	Mouse_Lung_DropSeq_E16-P28	1.026E-9	3.364E-5	9.287E-9	1.019E-7	30	192	MCAM,HACD4,FAM162B,FZD1,MFGE8,LRRC4C,ARVCF,PDE5A,DIPK2A,NID1,CD81,RFLNA,ISM1,P2RY14,NR1H3,EBF1,RGS4,EDNRA,LHFPL6,POSTN,EOGT,SSTR2,MAGED2,KCP,ANGPTL2,HSD11B1,VTN,NT5DC2,NDUFA4L2,TTYH2
ToppCell Atlas	7bcdbd97fa8c3bfccde426d44979601226913fc3	PBMC_fresh-frozen-Severe-critical_convalescent_d42-56-Myeloid-Monocytic-Nonclassical_Monocyte-Mono_c5-CD16|Severe-critical_convalescent_d42-56 / Compartment, severity and other cell annotations on 10x 3' data (130k)	Large Scale COVID-19 Single Cell Data (Ren et al.)	1.026E-9	3.364E-5	9.287E-9	1.019E-7	30	192	PIK3AP1,ADA,LYNX1,C1QB,UNC119,CKB,CTBP2,CTSL,PTPN13,LPCAT2,TESC,LKAAEAR1,C19orf38,MYOF,CPPED1,IGSF6,DOCK5,BATF3,SFTPD,SPI1,PTP4A3,IRAK3,RELT,NR4A1,SCIMP,CD300LF,IL3RA,LGALS9,CDK2AP1,LMO2
ToppCell Atlas	7ed659163f45e0c4df4782997c0786900c8186c8	PND07-Mesenchymal-Mesenchymal_structural-Fibroblastic-AF2-AF2_prolif|PND07 / Age_group by Lineage, Lineage_subclass, Cell_type, subtypes-by-prolif	Mouse_Lung_DropSeq_E16-P28	1.061E-9	3.477E-5	9.596E-9	1.053E-7	27	159	HEG1,PODN,DNAH11,NNMT,PAPPA,KCNAB3,RECQL4,DSCC1,ADAMTS2,COL5A3,ZNF575,ZWILCH,LHFPL2,FBLN1,SHC4,SIVA1,POSTN,CENPI,SMOC2,GSN,ITIH5,SERTAD4,TNXB,FNDC3B,KIAA1755,LIG1,LOXL1
ToppCell Atlas	269b39ac65790061d54eab47a8eeb024403f0348	facs-Pancreas-Exocrine-18m-Mesenchymal|Pancreas / Large_Intestine_Pancreas_Liver - method, tissue, subtissue, age, lineage, cell ontology and free annotation	Mouse Aging Atlas- Tabula Muris Senis	1.064E-9	3.488E-5	9.597E-9	1.053E-7	29	181	MMP23B,PODN,ATP1A2,LAYN,FGF18,ALDH1A2,NNMT,CPXM2,OGN,SLIT2,COL5A2,COL5A3,NKAIN1,ECM2,FBLN1,GPNMB,GPR153,SLIT3,SMOC2,GDF10,IGSF10,ITIH5,RSPO3,ANGPTL2,INSYN1,COLEC12,HSD11B1,IGFBP6,LOXL1
ToppCell Atlas	c18e5a3f5d99043fa3cb33e2ac33fa98cd15d3db	PBMC_fresh-frozen-Mild-Moderate_progression_d02_child-Lymphocytic-Lymphocytic_B-Plasma_cell-B_c06-MKI67|Mild-Moderate_progression_d02_child / Compartment, severity and other cell annotations on 10x 3' data (130k)	Large Scale COVID-19 Single Cell Data (Ren et al.)	1.064E-9	3.488E-5	9.597E-9	1.053E-7	29	181	TMEM14A,ANTKMT,WDR90,NME1,CCNA2,PRDX1,TRMT61A,PGM5,LY6G5B,PHEX,NFE2L3,MXD3,PTS,PARPBP,SNRNP25,ZNF593,SHCBP1,MRPL27,NPM3,TRPM3,SHMT1,NUDT16L1,EBP,YIF1A,ACSBG1,TRPV3,PLAAT3,SLC39A7,TRIM7
ToppCell Atlas	b203b616584cdbd0bbb0e382b2916d0bd49d3526	facs-Large_Intestine-Proximal-3m-Epithelial-secretory_cell|Large_Intestine / Large_Intestine_Pancreas_Liver - method, tissue, subtissue, age, lineage, cell ontology and free annotation	Mouse Aging Atlas- Tabula Muris Senis	1.064E-9	3.488E-5	9.597E-9	1.053E-7	29	181	CIP2A,LAYN,TCEAL5,NPTX2,CCNA2,ANLN,MXD3,MELK,PARPBP,SHCBP1,ETS1,ETV5,FANCB,TRPV2,PIF1,ARMCX3,TMEM269,SPAG5,CHTF18,CENPI,SH2D4B,B3GNT9,C12orf75,PJVK,CHEK2,IRAK3,MKRN3,SYTL4,SLC14A2
ToppCell Atlas	c8395ae872aa80b3ae1ab7c53e57b3ca15aeb0e2	facs-Pancreas-Exocrine-18m-Mesenchymal-pancreatic_stellate_cell|Pancreas / Large_Intestine_Pancreas_Liver - method, tissue, subtissue, age, lineage, cell ontology and free annotation	Mouse Aging Atlas- Tabula Muris Senis	1.064E-9	3.488E-5	9.597E-9	1.053E-7	29	181	MMP23B,PODN,ATP1A2,LAYN,FGF18,ALDH1A2,NNMT,CPXM2,OGN,SLIT2,COL5A2,COL5A3,NKAIN1,ECM2,FBLN1,GPNMB,GPR153,SLIT3,SMOC2,GDF10,IGSF10,ITIH5,RSPO3,ANGPTL2,INSYN1,COLEC12,HSD11B1,IGFBP6,LOXL1
ToppCell Atlas	3510e0ecd4f098e8553946c44c2a49587d543755	facs-SCAT-Fat-18m-Lymphocytic-B_cell|SCAT / Fat_BAT_GAT_MAT_SCAT - method, tissue, subtissue, age, lineage, cell ontology and free annotation	Mouse Aging Atlas- Tabula Muris Senis	1.064E-9	3.488E-5	9.597E-9	1.053E-7	29	181	PIK3AP1,MIF4GD,FAM162B,PAX5,STK17B,DERL3,ACAP1,BANK1,RPL13,RPL18A,DOK3,RPS9,ETS1,RPS19,RPS25,RPS27,HVCN1,CD24,SYK,TGIF1,HAAO,RPL13A,SP140,HLA-DMA,CHCHD10,INPP5D,LAPTM5,LBH,TRIM7
ToppCell Atlas	ab0f300d14b62cef57f1b0bdae143b8dfe8e6975	3'-Pediatric_IBD-SmallIntestine-Mesenchymal-myocytic-myofibroblast_(RSPO2+)|Pediatric_IBD / Celltypes from developing, pediatric, Crohn's, & adult GI tract	Cells of the human intestinal tract mapped across space and time	1.064E-9	3.488E-5	9.597E-9	1.053E-7	29	181	MEIS2,RSPH9,FRMD6-AS2,PDE5A,TCEAL5,MYOCOS,HACD1,PGM5,CKB,TCEAL2,SELENOM,MAPK4,CHRDL1,DRD1,PI15,GREM1,IRAG1,SMTN,AHNAK2,LMO3,TP53TG5,ITIH5,RSPO3,FILIP1L,TPM2,SYNPO2,HSPB1,RGMA,MDH1B
ToppCell Atlas	8dfb42d096db6c2df9b41303a7199d134d4bff07	RA-07._Pericyte|RA / Chamber and Cluster_Paper	Transcriptional and Cellular Diversity of the Human Heart	1.064E-9	3.488E-5	9.597E-9	1.053E-7	29	181	MCAM,FAM162B,RBMS3-AS3,SLC6A1-AS1,NRP1,CD36,PDE8A,SEMA5B,COL5A3,C2CD2,ZBTB46,PTH1R,PTPN13,P2RY14,EBF1,CLMN,LHFPL6,EPHA3,IRAG1,ISYNA1,PROCR,EFHD1,MAML2,ARHGAP15,THSD7B,HAPLN2,COL27A1,IGFBP7,LAMA3
ToppCell Atlas	0d07a67e8ee3bca687b378afbc4044434e63556d	COVID-19_Severe-Classical_Monocyte-cMono_1|COVID-19_Severe / Disease condition and Cell class	COVID-19 PBMC Myeloid Cell Atlas	1.064E-9	3.488E-5	9.597E-9	1.053E-7	29	181	GATD3,HACD4,ALDOA,ATP5F1B,ATP5F1E,ATP5MC2,ATP5MC3,ATP5ME,ATP5PF,MRPL57,SELENOK,AHNAK,RETREG2,NOP53,ATP5MJ,CYBC1,REX1BD,SCO2,RPS17,RACK1,ATP5PD,SRPRA,ADA2,SNHG6,ELOB,ATP5MK,CEMIP2,COPS9,ATP5IF1
ToppCell Atlas	cd4f744b6b64ba6c22ec07afd1d3058a2546909d	facs-Pancreas-Exocrine-18m-Mesenchymal-pancreatic_stellate_cell|Pancreas / Large_Intestine_Pancreas_Liver - method, tissue, subtissue, age, lineage, cell ontology and free annotation	Mouse Aging Atlas- Tabula Muris Senis	1.064E-9	3.488E-5	9.597E-9	1.053E-7	29	181	MMP23B,PODN,ATP1A2,LAYN,FGF18,ALDH1A2,NNMT,CPXM2,OGN,SLIT2,COL5A2,COL5A3,NKAIN1,ECM2,FBLN1,GPNMB,GPR153,SLIT3,SMOC2,GDF10,IGSF10,ITIH5,RSPO3,ANGPTL2,INSYN1,COLEC12,HSD11B1,IGFBP6,LOXL1
ToppCell Atlas	33cac65ed1ea5e7bd72250495df4f850b143d5aa	COVID-19-Heart-Pericyte|COVID-19 / Disease (COVID-19 only), tissue and cell type	COVID-19 Autopsy Atlas (Lung, Liver, Kidney, Heart)	1.064E-9	3.488E-5	9.597E-9	1.053E-7	29	181	MCAM,LDLRAD3,FAM162B,MFGE8,RBMS3-AS3,RBMS3-AS2,SLC6A1-AS1,ATP1A2,NID1,CD36,PDE8A,SEMA5B,SNX31,COL5A3,P2RY14,TESC,EBF1,EDNRA,CLMN,LHFPL6,EPHA3,PLCE1,IRAG1,SMOC2,SYNPO2,COL27A1,IGFBP7,NDUFA4L2,CDH20
ToppCell Atlas	c748c16fd20d1949d33ff6290dc9d9016c4dc86c	facs-Large_Intestine-Proximal-3m-Epithelial-Reg4/cKit+_deep_crypt_secretory_cells_(Distal)|Large_Intestine / Large_Intestine_Pancreas_Liver - method, tissue, subtissue, age, lineage, cell ontology and free annotation	Mouse Aging Atlas- Tabula Muris Senis	1.064E-9	3.488E-5	9.597E-9	1.053E-7	29	181	CIP2A,LAYN,TCEAL5,NPTX2,CCNA2,ANLN,MXD3,MELK,PARPBP,SHCBP1,ETS1,ETV5,FANCB,TRPV2,PIF1,ARMCX3,TMEM269,SPAG5,CHTF18,CENPI,SH2D4B,B3GNT9,C12orf75,PJVK,CHEK2,IRAK3,MKRN3,SYTL4,SLC14A2
ToppCell Atlas	90f7640f04672c800cb28aea50004b1bb0565e8a	droplet-Thymus-nan-18m-Lymphocytic-DN4_thymocyte|Thymus / Spleen_Marrow_Thymus - method, tissue, subtissue, age, lineage, cell ontology and free annotation	Mouse Aging Atlas- Tabula Muris Senis	1.077E-9	3.531E-5	9.706E-9	1.065E-7	28	170	RPL22L1,B2M,ALS2CL,CKB,RPL36,TESC,RPL9,RPL12,RPL17,GIMAP4,IFI27L2,RPL35A,RPL37,RPL39,RPS7,RPS11,RPS15A,RPS16,RPS18,RPS19,RPS23,RPS24,EFHC2,TMSB4X,RPL13A,TXK,HSD11B1,JAK1
ToppCell Atlas	b5b47fe42617a4c2ebb49c8ed55db3926213a75a	3'-GW_trimst-1.5-LargeIntestine-Mesenchymal-fibroblastic-Stromal_1_(ADAMDEC1+)|GW_trimst-1.5 / Celltypes from developing, pediatric, Crohn's, & adult GI tract	Cells of the human intestinal tract mapped across space and time	1.077E-9	3.531E-5	9.706E-9	1.065E-7	28	170	GRM7-AS1,TAGLN2,NCKAP5L,RND3,RPL10A,PROM1,COL7A1,P2RY14,RPL5,RPL30,RPL39,RPS7,RPS10,RPS12,RPS13,RPS15A,RPS16,RPS17,RPS23,RPS24,FABP5,GPC4,FGFR4,SLIT3,SULF1,TNS2,COL27A1,NDUFA4L2
ToppCell Atlas	86db153984437ef1447eae8ef30a40be0925ffd5	Bac-SEP-Lymphocyte-B-B_memory|Bac-SEP / Disease, Lineage and Cell Type	Sepsis Atlas	1.077E-9	3.531E-5	9.706E-9	1.065E-7	28	170	LRRC4C,OSBPL10-AS1,MUC6,NT5E,BANK1,EBF1,RPL11,RPL13,RPL18A,RPL21,RPL23A,RPL27A,RPL32,RPL34,RPLP2,RPS6,RPS8,RPS15A,RPS18,RPS23,RPS27,CCDC141,CD24,CSGALNACT1,RPL13A,SP140,HLA-DMA,KCNN4
ToppCell Atlas	8276061841665e0952b3661133551ca529131dac	10x_3'_v2v3-Non-neoplastic-Myeloid-DC-DC3-C|10x_3'_v2v3 / Platform, Oncotype, Lineage, Cell_class, celltype (level4), mutation group	Harmonized single-cell landscape, intercellular crosstalk and tumor architecture of glioblastoma	1.077E-9	3.531E-5	9.706E-9	1.065E-7	28	170	ANKUB1,TAGLN2,AP4B1-AS1,SLC25A5,SLC25A6,RPL10A,CAMLG,TMEM256,SERPINF2,COX4I1,ZCWPW1,COX17,RPL11,RPL12,RPL18A,RPL32,RPS6,RPS7,RPS15A,RPS16,EVI2B,RPS19,RPS23,ZNF773,COMMD6,TMSB4X,HLA-DMA,UQCRH
ToppCell Atlas	8d96a4879b28979fa04fbaeffa271a6b9ecbe867	LPS-IL1RA-Epithelial_alveolar-AT_1-Airway|LPS-IL1RA / V2 postpublication: Rhesus Genome Updated; Treatment groups by lineage, cell_type_level1, cell_type_level2	PretermPrimateLungAtlas	1.122E-9	3.678E-5	1.011E-8	1.109E-7	23	118	MT-CO2,ASGR1,MT-ND4,XKR9,RRP9,CRHBP,ZSCAN1,CXCL17,CCDC51,HHLA1,NAGPA,RPL13,RPS8,RPS15,RPS23,WFDC2,SH3RF2,SHC4,NSG1,FTH1,BRINP3,MDH1B,CATSPERT
ToppCell Atlas	7cd9671e0ac64f7f3607f564485c63abbb7e7a63	3'-GW_trimst-1.5-SmallIntestine-Mesenchymal-fibroblastic-Stromal_3_(KCNN3+)|GW_trimst-1.5 / Celltypes from developing, pediatric, Crohn's, & adult GI tract	Cells of the human intestinal tract mapped across space and time	1.165E-9	3.820E-5	1.044E-8	1.145E-7	30	193	HACD4,ADA,MEIS2,C1QTNF2,ARSF,NPTX1,OGN,PBX3,PCDH8,PDGFRL,JAM2,SLIT2,SYCE1L,LRRC3B,TSHZ2,PTPRK,EFNA5,ZFHX4,EPHA3,BICC1,SEMA3C,SMOC2,SULF1,GSN,ANGPTL2,COLEC12,DNAJC12,IGFBP6,SPRY4-AS1,LDHA
ToppCell Atlas	8b2f89c3cf137315eed05d9edb5fc6011c5325a8	Children_(3_yrs)-Immune-alveolar_macrophage_(MARCO_positive)-D046|Children_(3_yrs) / Lineage, Cell type, age group and donor	Human Lung Cells in 3 Age Groups (Wang et al.)	1.165E-9	3.820E-5	1.044E-8	1.145E-7	30	193	ACTG1,APOE,AQP9,ATP5F1E,SLC8A1-AS1,C1QB,PRDX1,CD81,ATP6V1F,CSTB,CTSL,CYP27A1,RPL11,RPL28,IGSF6,RPS15,EMILIN2,RPS19,FABP5,GPNMB,FTH1,SPI1,GAPDH,SRP14,FFAR4,TFRC,TMSB4X,SLCO2B1,VASP,LAPTM5
ToppCell Atlas	09a9ab029f01234459a88e3e994fe90ef4cbb8c6	renal_cortex_nuclei-Adult_normal_reference-Mesenchymal-Fibroblast-kidney_interstitial_fibroblast|Adult_normal_reference / Celltypes from Cells and Nuclei per compartment and clinical group	Integrated Single-nucleus and Single-cell RNA-seq of the Adult Human Kidney	1.165E-9	3.820E-5	1.044E-8	1.145E-7	30	193	MEIS2,MFGE8,PODN,NID1,NNMT,PDGFRL,COL5A2,TSHZ2,RARRES1,ECM2,EBF1,ZFHX4,GREM1,ABCA8,FBLN1,FGF10,SLC7A2,PDGFD,SLIT3,SMOC2,FBXL7,SULF1,HIF3A,ZFPM2,RSPO3,TNXB,SYNPO2,NR4A1,IGFBP6,RGMA
ToppCell Atlas	b93f6af5999ad207fef5edc2bd900c7c6342f626	10x_3'_v2v3-Non-neoplastic-Myeloid-Mono-Mono_hypoxia-F|10x_3'_v2v3 / Platform, Oncotype, Lineage, Cell_class, celltype (level4), mutation group	Harmonized single-cell landscape, intercellular crosstalk and tumor architecture of glioblastoma	1.165E-9	3.820E-5	1.044E-8	1.145E-7	30	193	CD109,AQP9,ZMIZ1-AS1,BACH1,IER3,CD36,CD44,PFDN5,ADAMTS2,CSTB,HIF1A-AS3,AKR1C1,STRC,EFNA5,ANGPTL4,RPL34,RPL39,EVI2B,RPS27,GPNMB,FOSL2,B3GNT2,FTH1,NRG4,TGIF1,IRAK3,SERINC2,KCNE1,LDHA,NLRP3
ToppCell Atlas	d05535eaabb6b4069b72b23d852888d4191407fd	metastatic_Brain-B_lymphocytes-MALT_B_cells|B_lymphocytes / Location, Cell class and cell subclass	Human Metastatic Lung Adenocarcinoma (Nayoung Kim et al)	1.165E-9	3.820E-5	1.044E-8	1.145E-7	30	193	RPL22L1,PHPT1,TMEM208,PRDM1,NME1,EIF1AY,SELENOK,DERL3,PPIB,PCLAF,GADD45A,LAP3,TXNDC15,SHCBP1,RPN1,RRBP1,CITED2,MZT2B,FKBP2,RABAC1,UQCRQ,SSR4,YIF1A,KDELR2,HMGB3,HSPA5,FNDC3B,JSRP1,ITM2C,SLC39A7
ToppCell Atlas	53bcd50892c379b2a571751f6eb1062436339fe7	Mid-temporal_gyrus_(MTG)-Neuronal-Inh_GABAergic-i_Gaba_3|Mid-temporal_gyrus_(MTG) / Sample groups (6 Anatomical region groups), with 5 level hierarchy of cell types	Human Adult Multiple Cortical Areas SMART-seq	1.165E-9	3.820E-5	1.044E-8	1.145E-7	30	193	RASGRF2-AS1,RND3,RNASET2,PRDM1,PAPPA,KCNAB3,SLIT2,CORT,CRHBP,SLC32A1,EYS,SLC47A1,PLCE1,ERBB4,CPED1,USP44,ARX,POSTN,NMU,SULF1,TAC1,KCP,DUSP10,NDST4,HTR7,NRIP3,CNTNAP3B,LYPD6,GDPD5,LBH
ToppCell Atlas	3d254bc85187745ba41d86646bd4cc681a71d13e	5'-Parenchyma_lung-Immune_Myeloid-Myeloid_monocytic-classical_monocyte-Classical_monocytes-Classical_monocytes_L.1.2.0.2|5' / 5'-vs-3', Tissue groups, Lineages, Lineage subclass, Cell_type2, Cell_subtype2_L4.5	The Integrated Human Lung Cell Atlas	1.165E-9	3.820E-5	1.044E-8	1.145E-7	30	193	AOAH,ATP5MC2,PFDN5,ADAMTS2,C19orf38,RPL11,RPL18A,RPL26,RPL30,CPPED1,RPL32,RPL34,RPL35A,RPL39,RPLP2,RPS7,RPS10,RPS13,RPS15,RPS15A,RPS24,TNFSF13B,GAPDH,TMSB4X,H3-3B,ACER1,GABARAP,WAS,LAPTM5,TRBC2
ToppCell Atlas	d08919db9601941569b9a143dad4d8e6f56a4389	droplet-Heart-nan-24m-Mesenchymal-fibroblast|Heart / Tongue_Heart_Limb_Muscle_Aorta_Diaphragm - method, tissue, subtissue, age, lineage, cell ontology and free annotation	Mouse Aging Atlas- Tabula Muris Senis	1.165E-9	3.820E-5	1.044E-8	1.145E-7	30	193	AOX1,MMP23B,ATP1A2,C3,OGN,SNTG1,PDGFRL,ADAMTS2,CYP27A1,ECM2,LHFPL6,FBLN1,EFEMP1,GPNMB,BICC1,B3GNT9,C12orf75,GSN,GSTM5,RSPO3,TNXB,NR4A1,COLEC12,OAF,HSD11B1,IGFBP6,SCIN,IL11RA,FOXP2,LOXL1
ToppCell Atlas	c4b22b62f3cc7bf0ec0eba76e1504c236290bbc9	primary_auditory_cortex_(A1C)-Neuronal-Inh_GABAergic-i_Gaba_3-GABA_PVALB_1|primary_auditory_cortex_(A1C) / Sample groups (6 Anatomical region groups), with 5 level hierarchy of cell types	Human Adult Multiple Cortical Areas SMART-seq	1.165E-9	3.820E-5	1.044E-8	1.145E-7	30	193	RND3,SLC4A4,ZNF385D-AS1,BACH1,PRDM1,KCNAB3,SLC26A4,SLIT2,CRHBP,ZNF804A,TMEM51,EYS,PLCE1,ERBB4,ETS1,CPED1,WFDC2,ARX,FRMPD1,POSTN,SULF1,TAC1,FBLN7,DUSP10,HTR7,CNTNAP3B,LYPD6,GDPD5,LBH,MYRFL
ToppCell Atlas	264785a88583fd4bbb2ed2e9a7a78bbed539e0ed	kidney_cells-Adult_normal_reference-Epithelial-Collecting_tubule_epithelial_cell-kidney_connecting_tubule_epithelial_cell-Degenerative_Connecting_Tubule_Cell|Adult_normal_reference / Celltypes from Cells and Nuclei per compartment and clinical group	Integrated Single-nucleus and Single-cell RNA-seq of the Adult Human Kidney	1.165E-9	3.820E-5	1.044E-8	1.145E-7	30	193	ACTG1,MMP24OS,COA3,MUC4,NDUFA1,NDUFA3,NDUFA4,NDUFA6,IER3,CA2,PNP,GPRC5A,CYCS,SELENOK,COX5B,COX6A1,NDUFA13,WFDC2,ATP5PD,LSR,CYSTM1,GSTM3,UQCRH,HSPA5,HSPB1,IGFBP7,SERINC2,ITM2C,NICOL1,BCAM
ToppCell Atlas	ebb22400b683a7d135448822ad2a32cb1059e104	tumor_Lymph_Node_/_Brain-T/NK_cells-CD4+_Th|tumor_Lymph_Node_/_Brain / Location, Cell class and cell subclass	Human Metastatic Lung Adenocarcinoma (Nayoung Kim et al)	1.165E-9	3.820E-5	1.044E-8	1.145E-7	30	193	RGL4,B2M,CD6,CD44,STK17B,APBB1IP,NOP53,ACAP1,SARDH,CD96,RPL18,RPL21,RPL23A,GIMAP4,RPL26,RPL34,RPS6,RPS15A,RPS16,EVI2B,RPS19,RPS25,RPS27,ARHGAP15,FBLN7,TCF7,TMSB4X,HLA-A,LAPTM5,TRBC2
ToppCell Atlas	24c06b0461894fe9f68bf26507d7a708468237c2	343B-Myeloid-Monocyte-CD14+_Monocyte|Myeloid / Donor, Lineage, Cell class and subclass (all cells)	Tissue Stability Cell Atlas - Lung Cells	1.165E-9	3.820E-5	1.044E-8	1.145E-7	30	193	MELTF,AQP9,MT-CO3,IER3,NFIL3,CD36,C19orf38,PPIF,RPL21,RPL28,RPL32,RPL34,RPL39,RPLP2,RPS3A,RPS6,RPS9,RPS13,RPS15A,RPS18,RPS19,RPS23,RPS24,FOSL2,SLC5A3,NFAM1,H3-3B,NR4A1,HSPA1B,NLRP3
ToppCell Atlas	5c6b03d6d98aa873fda1a201d44a912246bb5a92	367C-Endothelial_cells-Endothelial-E-|Endothelial_cells / Donor, Lineage, Cell class and subclass (all cells)	Tissue Stability Cell Atlas - Lung Cells	1.165E-9	3.820E-5	1.044E-8	1.145E-7	30	193	CD109,HEG1,HYAL2,B2M,BEX5,CCND1,GBP4,ZNF740,CD36,CD44,TCEAL2,EFEMP2,PON2,PRLR,EMP2,RAMP2,PCDH12,SEMA3C,SGK1,SLC14A1,DPH6-DT,TBXA2R,HIF3A,ADAMTS6,HLA-A,NR4A1,CEMIP2,TCEAL6,HSPA1B,KCNQ1
ToppCell Atlas	0ca0439dfdcb2361ca8d1015fb874a5b5c635d31	droplet-Heart-nan-24m-Mesenchymal-fibroblast_of_cardiac_tissue|Heart / Tongue_Heart_Limb_Muscle_Aorta_Diaphragm - method, tissue, subtissue, age, lineage, cell ontology and free annotation	Mouse Aging Atlas- Tabula Muris Senis	1.165E-9	3.820E-5	1.044E-8	1.145E-7	30	193	AOX1,MMP23B,ATP1A2,C3,OGN,PDGFRL,ADAMTS2,CYP27A1,ECM2,LHFPL6,FBLN1,EFEMP1,GPNMB,BICC1,B3GNT9,C12orf75,GSN,GSTM5,RSPO3,ANGPTL2,TNXB,NR4A1,COLEC12,OAF,HSD11B1,IGFBP6,SCIN,IL11RA,FOXP2,LOXL1
ToppCell Atlas	2a06bb3d6bbe544a26dc42d94a10f60acfd3600b	systemic_lupus_erythematosus-managed-Lymphocytic_T-T4_reg|systemic_lupus_erythematosus / PBMC cell types (v2) per disease, treatment status, and sex	Single-cell RNA-seq reveals the cell-type-specific molecular and genetic associations to lupus	1.165E-9	3.820E-5	1.044E-8	1.145E-7	30	193	GSTK1,B2M,NPM1,PEBP1,HACD1,RPL36,ACAP1,TSHZ2,RASGRP1,RPL11,RPL13,RPL23A,RPL32,RPL34,RPS6,ETS1,RPS15,RPS15A,RPS18,RPS25,RPS27,ARHGAP15,GPR82,C12orf57,FBLN7,TCF7,RCAN3,TMSB4X,DUSP10,HINT1
ToppCell Atlas	7c0d84b92470bfda2db1e5007feee7c1235a0a78	5'-Adult-SmallIntestine-Mesenchymal-fibroblastic-mLN_Stroma_(FMO2+)|Adult / Celltypes from developing, pediatric, Crohn's, & adult GI tract	Cells of the human intestinal tract mapped across space and time	1.165E-9	3.820E-5	1.044E-8	1.145E-7	30	193	AOX1,APOE,ARL4D,FGF18,NRP1,C3,NNMT,ROR2,CEBPD,CYREN,ADAMTS2,EFEMP2,SYCE1L,ZBTB46,PTH1R,CHRDL1,NKAIN1,SARDH,EBF1,EDNRA,FBLN1,EFEMP1,GPNMB,SLIT3,IGSF10,B3GNT9,TECTA,GSN,RSPO3,ANKRD65
ToppCell Atlas	cc355b2ed6510619cad969ae074126d7c8db784d	kidney_cells-Renal_AKI_(acute_kidney_injury)-Endothelial-blood_vessel_endothelial_cell_of_kidney-arteriolar_vasa-recta_endothelial-Descending_Vasa_Recta_Endothelial_Cell|Renal_AKI_(acute_kidney_injury) / Celltypes from Cells and Nuclei per compartment and clinical group	Integrated Single-nucleus and Single-cell RNA-seq of the Adult Human Kidney	1.165E-9	3.820E-5	1.044E-8	1.145E-7	30	193	CD109,MEIS2,HEG1,HYAL2,FGD5,TAMALIN,CD36,JAM2,IMPG2,UACA,LHFPL6,EMP2,EPHA3,RAMP2,NRN1,FBLN2,SLC14A1,ADGRL4,DEPP1,TNS2,GSN,RSPO3,ANGPTL2,ADAMTS6,SYNPO,SCIN,IL3RA,ITGA5,ITGB4,LMO2
ToppCell Atlas	fe9720185929ef849edd1b8eb4854306b392e5a2	droplet-Lung-18m-Mesenchymal-fibroblast-adventitial_fibroblast|18m / method, tissue, age, lineage, sublineage, cell ontologies, cell type and subtype	Mouse Aging Atlas- Tabula Muris Senis (Lung and Trachea)	1.165E-9	3.820E-5	1.044E-8	1.145E-7	30	193	MMP23B,PODN,ATP1A2,NNMT,OGN,PDGFRL,SCARF2,COL5A2,ADAMTS2,ISM1,EFNA5,FBLN1,FBLN2,EFEMP1,FGF10,BICC1,SLC1A3,SMOC2,GDF10,IGSF10,FBLN7,PLXDC2,TNXB,TPM2,SLCO2B1,COLEC12,IGFBP6,IL11RA,LOXL1,ST8SIA2
ToppCell Atlas	abdfb8b1dbdcb424042e21017a9e829fced4457e	facs-Lung-EPCAM-3m-Mesenchymal|Lung / Lung_Trachea - method, tissue, subtissue, age, lineage, cell ontology and free annotation	Mouse Aging Atlas- Tabula Muris Senis	1.165E-9	3.820E-5	1.044E-8	1.145E-7	30	193	C1QTNF2,APOE,ATP1A2,DIPK2A,OGN,CD81,SCARF2,SLIT2,GPSM2,C17orf58,PI15,EDNRA,ANGPTL4,FBLN1,EFEMP1,FGF10,FGFR4,SLC1A3,IGSF10,SLC27A3,GPC1,B3GNT9,GSN,PLXDC2,GYG1,COLEC12,HSD11B1,IGFBP6,LOXL1,LRP4
ToppCell Atlas	739fb2a57772a800a2e94bdd6c71285bb2c162a7	3'-Broncho-tracheal-Epithelial-Airway_epithelium-respiratory_basal_cell-Basal_resting-Basal_resting_L.0.0.0.1|3' / 5'-vs-3', Tissue groups, Lineages, Lineage subclass, Cell_type2, Cell_subtype2_L4.5	The Integrated Human Lung Cell Atlas	1.165E-9	3.820E-5	1.044E-8	1.145E-7	30	193	ACTG1,PHYHD1,ARL4D,RND3,TP63,CCND1,DIPK2A,RPL10A,IER3,NFIB,GPRC5A,CIRBP,SNX31,COL7A1,TSHZ2,GADD45A,EGR3,TUBB4B,SGK1,POSTN,AHNAK2,UBE2S,SERTAD4,H3-3B,HMGB3,NR4A1,MARCKSL1,LBH,LAMA3,BCAM
ToppCell Atlas	d4b58eee97043b4337ec36c40f9af6499d864df9	367C-Endothelial_cells-Endothelial-E|Endothelial_cells / Donor, Lineage, Cell class and subclass (all cells)	Tissue Stability Cell Atlas - Lung Cells	1.165E-9	3.820E-5	1.044E-8	1.145E-7	30	193	CD109,HEG1,HYAL2,B2M,BEX5,CCND1,GBP4,ZNF740,CD36,CD44,TCEAL2,EFEMP2,PON2,PRLR,EMP2,RAMP2,PCDH12,SEMA3C,SGK1,SLC14A1,DPH6-DT,TBXA2R,HIF3A,ADAMTS6,HLA-A,NR4A1,CEMIP2,TCEAL6,HSPA1B,KCNQ1
ToppCell Atlas	035eeea9f77c4bf9cd85f07fa791b6c857be76b5	(1)_Osterolineage_cells|World / Cell class and subclass of bone marrow stroma cells in homeostatis	Mouse Bone Marrow Niche (Baryawno et al)	1.165E-9	3.820E-5	1.044E-8	1.145E-7	30	193	VASN,MMP23B,RND3,TNFSF11,OMD,SCARF2,STK17B,SLIT2,COL5A2,ADAMTS2,SYT12,PTH1R,DLX6,FIGN,ZFHX4,LHFPL6,PODNL1,BICC1,HVCN1,POSTN,SLIT3,GJA1,GPC1,C1orf198,TPM2,DAPK2,COLEC12,LOXL1,LRP4,SPATA13
ToppCell Atlas	d3a025440c8ad284a9291c902403e5888d28e90b	PND28|World / Age_group by Lineage, Lineage_subclass, Cell_type, subtypes-by-prolif	Mouse_Lung_DropSeq_E16-P28	1.174E-9	3.847E-5	1.051E-8	1.153E-7	26	149	B2M,RPL10A,GBP4,CD36,PAX5,RPL36,PPIA,TMEM140,RPL17,RPL18,RPL18A,RPL30,IFI27L2,RAMP2,RPS7,DOK3,RPS13,RPS16,RPS25,GM2A,TAP1,CCDC184,RPL35,HLA-DMA,LAPTM5,TRBC2
ToppCell Atlas	fa23d5bed1147a423c42bd30029a06963410b16e	Smart-start-Cell-Wel_seq-Neoplastic-Stem-like-NPC-like-NPC-like_neural-G|Smart-start-Cell-Wel_seq / Platform, Oncotype, Lineage, Cell_class, celltype (level4), mutation group	Harmonized single-cell landscape, intercellular crosstalk and tumor architecture of glioblastoma	1.214E-9	3.980E-5	1.086E-8	1.191E-7	29	182	KLHL35,NDUFA4,NFIB,NNAT,NME1,RPL14,CKB,MYL6B,PPDPF,TCEAL2,COX7C,SLC32A1,TMEM160,DLX6,RAB3A,RPL29,RPL32,RPL35A,TMA7,NSG1,CD24,UQCRQ,C12orf57,TMEM179,ZNF428,MARCKSL1,NICOL1,CAMK2N2,STMN1
ToppCell Atlas	f5f42e23832d0210560009ce6fd8eee89751e252	facs-Pancreas-Endocrine-18m-Epithelial-pancreatic_A_cell|Pancreas / Large_Intestine_Pancreas_Liver - method, tissue, subtissue, age, lineage, cell ontology and free annotation	Mouse Aging Atlas- Tabula Muris Senis	1.214E-9	3.980E-5	1.086E-8	1.191E-7	29	182	NAP1L5,NFIL3,NPTX1,PDK4,RGS4,EEF1B2,RPL11,RPL27A,RPL35A,RPL37,RPLP2,RPS15A,RPS17,RPS25,RPS26,ARX,DRAP1,SLC7A2,DRC1,FFAR4,HINT2,CCDC184,SNHG8,RPL35,RPL13A,NDST4,PDAP1,ITM2C,NICOL1
ToppCell Atlas	ccfee33de0faebbe69099d4ff3c3971f6a708b99	droplet-Kidney-nan-3m-Epithelial-kidney_collecting_duct_epithelial_cell|Kidney / Skin_Bladder_Kidney_Mammary_Gland - method, tissue, subtissue, age, lineage, cell ontology and free annotation	Mouse Aging Atlas- Tabula Muris Senis	1.214E-9	3.980E-5	1.086E-8	1.191E-7	29	182	PNMA8B,MFGE8,ATP5F1B,ATP5F1E,ATP5MC1,ATP5MC3,ATP5ME,NDUFA1,NDUFB9,PCDH8,CKB,COL5A2,COX4I1,COX6C,COX7A2,SOSTDC1,CABLES1,TESC,SPRED3,WFDC2,HTRA4,SLC5A3,EFHD1,UQCRQ,ACSS1,TFRC,ABCA13,KCNJ10,KCNQ1
ToppCell Atlas	3a3ed195c15d33d46a2f395cb93018e4bba28353	systemic_lupus_erythematosus-flare-Lymphocytic_T-T8_naive-male|systemic_lupus_erythematosus / PBMC cell types (v2) per disease, treatment status, and sex	Single-cell RNA-seq reveals the cell-type-specific molecular and genetic associations to lupus	1.214E-9	3.980E-5	1.086E-8	1.191E-7	29	182	TMEM14A,RGL4,DDX18,TMPRSS7,NPM1,EIF1AY,NOP53,ACAP1,SNHG32,CD96,RPL13,RPL32,DEPDC4,RPS6,RPS12,ETS1,RPS18,RPS26,THEMIS,FAM184B,ARHGAP15,GPR82,BEX2,TCF7,SNHG8,HMGN1,TXK,ZFY,LBH
ToppCell Atlas	68b477525eeef99430382ff0a6745cac91364bc2	P07-Mesenchymal-developing_mesenchymal_cell-mesenchymal_mature_unknown_2|P07 / developmental_time, Lineage, Cell group, Cell type, Cell type_cellcyc-phase	LungMAP ‚Äî Genomic, epigenomic and biophysical cues controlling the emergence of the gas exchange niche in the mouse lung	1.224E-9	4.012E-5	1.094E-8	1.201E-7	27	160	CIP2A,APOE,OMD,MYL6B,COX7C,DAB2,DDT,FBXO4,PTS,NDUFA13,RNH1,RPL37,RPS13,PCBD2,PIF1,FTH1,PLXDC2,GYG1,ISCU,SEZ6L,HSD11B1,HSPB1,TNS3,TUT1,FHDC1,IL11RA,LBH
ToppCell Atlas	2e43fb129ee9bdc3b31febc43c10f959bf0f4a7d	frontal_cortex-Non-neuronal-leptomeningeal_cell|frontal_cortex / Per Region, Lineage, Cell class, Cell type, Cell subtype	Shared and distinct transcriptomic cell types across neocortical areas	1.236E-9	4.051E-5	1.104E-8	1.212E-7	28	171	C1QTNF2,APOE,ASGR1,ATP1A2,BMP6,ALDH1A2,NID1,OMD,OGN,PDGFRL,RANBP3L,SLC13A4,UACA,LRRK1,CPED1,SLC1A3,SLC7A2,GJA1,FBLN7,TCN2,ITIH5,SLC7A11,COLEC12,OAF,VTN,SLC13A3,KCNJ13,LOXL1
ToppCell Atlas	e219a1aa59a96e4bc3e2eacf985679174a51de41	frontal_cortex-Non-neuronal-leptomeningeal_cell-VLMC|frontal_cortex / Per Region, Lineage, Cell class, Cell type, Cell subtype	Shared and distinct transcriptomic cell types across neocortical areas	1.236E-9	4.051E-5	1.104E-8	1.212E-7	28	171	C1QTNF2,APOE,ASGR1,ATP1A2,BMP6,ALDH1A2,NID1,OMD,OGN,PDGFRL,RANBP3L,SLC13A4,UACA,LRRK1,CPED1,SLC1A3,SLC7A2,GJA1,FBLN7,TCN2,ITIH5,SLC7A11,COLEC12,OAF,VTN,SLC13A3,KCNJ13,LOXL1
ToppCell Atlas	14b614f039bc866a1348a2728a68b7d254c7748c	facs-SCAT-Fat-3m-Mesenchymal|SCAT / Fat_BAT_GAT_MAT_SCAT - method, tissue, subtissue, age, lineage, cell ontology and free annotation	Mouse Aging Atlas- Tabula Muris Senis	1.322E-9	4.335E-5	1.175E-8	1.289E-7	30	194	RHOJ,VASN,MMP23B,RND3,NID1,C3,OGN,COL5A2,ADAMTS2,EFEMP2,COL5A3,LHFPL6,FBLN1,EFEMP1,BICC1,SEMA3C,PROCR,POSTN,IGSF10,MAGED2,ADAMTS5,GSN,ITIH5,ANGPTL2,PLXDC2,TNXB,OAF,IGFBP6,IL11RA,LOXL1
ToppCell Atlas	c992e3357f4bf3069f8d697803e5785e49a2ef0a	droplet-Lung-3m-Mesenchymal-myofibroblast|3m / method, tissue, age, lineage, sublineage, cell ontologies, cell type and subtype	Mouse Aging Atlas- Tabula Muris Senis (Lung and Trachea)	1.322E-9	4.335E-5	1.175E-8	1.289E-7	30	194	CD109,FAM162B,LRRC4C,PDE5A,FGF18,BDNF,CD81,RFLNA,CKB,SELENOM,MAPK4,CYP2E1,PTH1R,P2RY14,ECM2,PI15,RGS4,LHFPL2,LHFPL6,BRIP1,GPC4,SEMA3C,POSTN,ASB2,MEGF10,GJA1,ANGPTL2,FILIP1L,TPM2,VTN
ToppCell Atlas	68c7bfead1158641928cc276f599b4a79e06c73c	facs-SCAT-Fat-3m-Mesenchymal-mesenchymal_stem_cell_of_adipose|SCAT / Fat_BAT_GAT_MAT_SCAT - method, tissue, subtissue, age, lineage, cell ontology and free annotation	Mouse Aging Atlas- Tabula Muris Senis	1.322E-9	4.335E-5	1.175E-8	1.289E-7	30	194	RHOJ,VASN,MMP23B,RND3,NID1,C3,OGN,COL5A2,ADAMTS2,EFEMP2,COL5A3,LHFPL6,FBLN1,EFEMP1,BICC1,SEMA3C,PROCR,POSTN,IGSF10,MAGED2,ADAMTS5,GSN,ITIH5,ANGPTL2,PLXDC2,TNXB,OAF,IGFBP6,IL11RA,LOXL1
ToppCell Atlas	9a99abc65e7509e7ae8fb392f5ee4b2a83128072	10x_3'_v2v3-Non-neoplastic-Lymphoid-B_cell-B_cell-F|10x_3'_v2v3 / Platform, Oncotype, Lineage, Cell_class, celltype (level4), mutation group	Harmonized single-cell landscape, intercellular crosstalk and tumor architecture of glioblastoma	1.322E-9	4.335E-5	1.175E-8	1.289E-7	30	194	CABLES2,CFAP263,POLN,RPL36,MYOT,ACAP1,BANK1,DRD4,PLEKHF2,EBF1,RPL11,RPL21,RPL34,RPL39,RPLP2,RPS5,RPS6,RPS15,RPS15A,EVI2B,RPS27,ACSM3,STRADA,VAV3,L3MBTL3,STAG3,FRS3,SP140,C17orf67,DLGAP4-AS1
ToppCell Atlas	6e12a7da35be4c0ecf998ef94b8989b89d74b200	3'-Broncho-tracheal-Mesenchymal-Mesenchymal_Myocytic-myocytic_fibroblast-Myofibroblasts|3' / 5'-vs-3', Tissue groups, Lineages, Lineage subclass, Cell_type2, Cell_subtype2_L4.5	The Integrated Human Lung Cell Atlas	1.322E-9	4.335E-5	1.175E-8	1.289E-7	30	194	C1QTNF2,ALDH1B1,COL20A1,CFAP44-AS1,FRMD6-AS2,PDE5A,ATP1A2,FGF18,BDNF,ROR2,DIRAS3,CKB,EFEMP2,BAG2,MASP1,ISM1,ECM2,PRIMA1,IRAG1,SMTN,ASB2,TBXA2R,THSD7B,GSTM5,ANGPTL2,FILIP1L,TPM2,SYNPO2,HPSE2,IGFBP7
ToppCell Atlas	da45811ba07d746e7cba7ed78882b5d98ac7397d	facs-BAT-Fat-3m-Mesenchymal-mesenchymal_progenitor|BAT / Fat_BAT_GAT_MAT_SCAT - method, tissue, subtissue, age, lineage, cell ontology and free annotation	Mouse Aging Atlas- Tabula Muris Senis	1.322E-9	4.335E-5	1.175E-8	1.289E-7	30	194	C1QTNF2,VASN,MMP23B,PODN,NID1,NNMT,OGN,PDGFRL,COL5A2,ADAMTS2,EFEMP2,CHRDL1,ECM2,LHFPL6,FBLN1,BICC1,SEMA3C,SLIT3,SMOC2,GDF10,IGSF10,MAGED2,B3GNT9,GSN,PLXDC2,TNXB,COLEC12,IGFBP6,IL11RA,LOXL1
ToppCell Atlas	5099e6ad7c19e5f8b73449d904aaefd97f1b1959	kidney_cells-Renal_AKI_(acute_kidney_injury)-Mesenchymal-Myocytic_interstitial_cell-Degenerative_Vascular_Smooth_Muscle_Cell|Renal_AKI_(acute_kidney_injury) / Celltypes from Cells and Nuclei per compartment and clinical group	Integrated Single-nucleus and Single-cell RNA-seq of the Adult Human Kidney	1.322E-9	4.335E-5	1.175E-8	1.289E-7	30	194	FAM162B,MFGE8,C1QTNF2,CHRD,PDE5A,ZFHX3,ATP1A2,TAC4,SELENOM,SUSD5,DRD1,EBF1,RGS4,EDNRA,LHFPL6,IRAG1,CPED1,ISYNA1,SLC7A2,SLIT3,SMOC2,PTP4A3,TPM2,SYNPO2,HAPLN2,HPSE2,WTIP,NT5DC2,NDUFA4L2,LBH
ToppCell Atlas	71734ef7b34ab33b349595368176fa0e1175d4d0	kidney_cells-Renal_AKI_(acute_kidney_injury)-Mesenchymal-Myocytic_interstitial_cell-Degenerative_Vascular_Smooth_Muscle_Cell-|Renal_AKI_(acute_kidney_injury) / Celltypes from Cells and Nuclei per compartment and clinical group	Integrated Single-nucleus and Single-cell RNA-seq of the Adult Human Kidney	1.322E-9	4.335E-5	1.175E-8	1.289E-7	30	194	FAM162B,MFGE8,C1QTNF2,CHRD,PDE5A,ZFHX3,ATP1A2,TAC4,SELENOM,SUSD5,DRD1,EBF1,RGS4,EDNRA,LHFPL6,IRAG1,CPED1,ISYNA1,SLC7A2,SLIT3,SMOC2,PTP4A3,TPM2,SYNPO2,HAPLN2,HPSE2,WTIP,NT5DC2,NDUFA4L2,LBH
ToppCell Atlas	c52f10140c66e8c0566421c3d535d5d92bf595e1	3'-Broncho-tracheal-Mesenchymal-Mesenchymal_Myocytic-myocytic_fibroblast-Myofibroblasts-Myofibroblasts_L.2.3.2.0|3' / 5'-vs-3', Tissue groups, Lineages, Lineage subclass, Cell_type2, Cell_subtype2_L4.5	The Integrated Human Lung Cell Atlas	1.322E-9	4.335E-5	1.175E-8	1.289E-7	30	194	C1QTNF2,ALDH1B1,COL20A1,CFAP44-AS1,FRMD6-AS2,PDE5A,ATP1A2,FGF18,BDNF,ROR2,DIRAS3,CKB,EFEMP2,BAG2,MASP1,ISM1,ECM2,PRIMA1,IRAG1,SMTN,ASB2,TBXA2R,THSD7B,GSTM5,ANGPTL2,FILIP1L,TPM2,SYNPO2,HPSE2,IGFBP7
ToppCell Atlas	91205b22650e7ecdb72bb59348ce2530b76c532c	3'-Broncho-tracheal-Mesenchymal-Mesenchymal_Myocytic-myocytic_fibroblast|3' / 5'-vs-3', Tissue groups, Lineages, Lineage subclass, Cell_type2, Cell_subtype2_L4.5	The Integrated Human Lung Cell Atlas	1.322E-9	4.335E-5	1.175E-8	1.289E-7	30	194	C1QTNF2,ALDH1B1,COL20A1,CFAP44-AS1,FRMD6-AS2,PDE5A,ATP1A2,FGF18,BDNF,ROR2,DIRAS3,CKB,EFEMP2,BAG2,MASP1,ISM1,ECM2,PRIMA1,IRAG1,SMTN,ASB2,TBXA2R,THSD7B,GSTM5,ANGPTL2,FILIP1L,TPM2,SYNPO2,HPSE2,IGFBP7
ToppCell Atlas	cb0422e7607dbd77204428b7e2c70dfe14a6ca11	10x_3'_v2v3-Non-neoplastic-Glial-Neuronal-Oligodendrocyte-Oligodendrocyte-E|10x_3'_v2v3 / Platform, Oncotype, Lineage, Cell_class, celltype (level4), mutation group	Harmonized single-cell landscape, intercellular crosstalk and tumor architecture of glioblastoma	1.322E-9	4.335E-5	1.175E-8	1.289E-7	30	194	SHROOM4,CARNS1,MOBP,CA2,ANLN,TMEM125,ST18,TMEM63A,PTPN13,CLMN,ABCA8,DOCK5,SELENOP,SEMA3C,EFHD1,TMEM151A,MEGF10,GALNT15,NECAB1,GSN,C1orf198,TMTC4,HAPLN2,UGT8,PAQR8,ITPKB,KCNJ10,TTYH2,LRP2,ZNF488
ToppCell Atlas	8f19e553f18c313c2a2ff9453884b9484b255d71	5'-Parenchyma_lung-Mesenchymal-Mesenchymal_Myocytic-pericyte_cell-Pericytes|5' / 5'-vs-3', Tissue groups, Lineages, Lineage subclass, Cell_type2, Cell_subtype2_L4.5	The Integrated Human Lung Cell Atlas	1.322E-9	4.335E-5	1.175E-8	1.289E-7	30	194	FAM162B,MFGE8,VASN,GRAMD2B,CHRD,PDE5A,SLCO1C1,NID1,COL5A2,COL5A3,MASP1,PTH1R,P2RY14,TESC,EBF1,EDNRA,LHFPL6,GPC4,FGFR4,ISYNA1,EFHD1,TNS2,FILIP1L,TPM2,HAPLN2,IGFBP7,NT5DC2,TCEAL7,NDUFA4L2,ITM2C
ToppCell Atlas	67fbb81b7d20cb63be27b2a2beea5b5689f8e08c	5'-Parenchyma_lung-Mesenchymal-Mesenchymal_Myocytic-pericyte_cell|5' / 5'-vs-3', Tissue groups, Lineages, Lineage subclass, Cell_type2, Cell_subtype2_L4.5	The Integrated Human Lung Cell Atlas	1.322E-9	4.335E-5	1.175E-8	1.289E-7	30	194	FAM162B,MFGE8,VASN,GRAMD2B,CHRD,PDE5A,SLCO1C1,NID1,COL5A2,COL5A3,MASP1,PTH1R,P2RY14,TESC,EBF1,EDNRA,LHFPL6,GPC4,FGFR4,ISYNA1,EFHD1,TNS2,FILIP1L,TPM2,HAPLN2,IGFBP7,NT5DC2,TCEAL7,NDUFA4L2,ITM2C
ToppCell Atlas	cbb1c65ccee58b2892f7d3fa45773099411c6104	Macrophages-Donor_07|World / lung cells shred on cell class, cell subclass, sample id	Pathobiology of Pulmonary Fibrosis (Reyfman et al., 2019)	1.322E-9	4.335E-5	1.175E-8	1.289E-7	30	194	APOE,AKR1C3,IER3,C1QB,SLC16A6,CD81,ATP6V1F,KANSL1-AS1,AHNAK,RARA-AS1,CSTB,CTSL,CYP27A1,DAB2,PPIF,LHFPL2,FABP5,BATF3,GPNMB,FTH1,SPI1,TUBB6,UBE2S,OTOA,ELOB,TMSB4X,CHCHD10,ITGA5,LAPTM5,KCNN4
ToppCell Atlas	76b8512fd92014b3ecc42b0a20d6d1df074cba2c	facs-BAT-Fat-3m-Mesenchymal|BAT / Fat_BAT_GAT_MAT_SCAT - method, tissue, subtissue, age, lineage, cell ontology and free annotation	Mouse Aging Atlas- Tabula Muris Senis	1.322E-9	4.335E-5	1.175E-8	1.289E-7	30	194	C1QTNF2,VASN,MMP23B,PODN,NID1,NNMT,OGN,PDGFRL,COL5A2,ADAMTS2,EFEMP2,CHRDL1,ECM2,LHFPL6,FBLN1,BICC1,SEMA3C,SLIT3,SMOC2,GDF10,IGSF10,MAGED2,B3GNT9,GSN,PLXDC2,TNXB,COLEC12,IGFBP6,IL11RA,LOXL1
ToppCell Atlas	79baee8b35b7707bbeb07c73b5e17b68bcd7bbc2	5'-Parenchyma_lung-Mesenchymal-Fibro-meso-mesothelial_cell|5' / 5'-vs-3', Tissue groups, Lineages, Lineage subclass, Cell_type2, Cell_subtype2_L4.5	The Integrated Human Lung Cell Atlas	1.322E-9	4.335E-5	1.175E-8	1.289E-7	30	194	CARNS1,AOX1,VAT1L,MST1,PODN,C3,NNMT,CALB2,ROR2,OGN,PAPPA,FAM153B,CHRDL1,RARRES1,RGS4,ABCA8,FBLN1,EFEMP1,PROCR,PDGFD,TMEM151A,SMOC2,SULF1,ANGPTL2,TPM2,TCEAL6,VTN,IGFBP6,CEMIP,PWWP3B
ToppCell Atlas	f6e348f1f35c526cad6c349f1fdd0bd92d18aa3c	5'-Parenchyma_lung-Mesenchymal-Fibro-meso|5' / 5'-vs-3', Tissue groups, Lineages, Lineage subclass, Cell_type2, Cell_subtype2_L4.5	The Integrated Human Lung Cell Atlas	1.322E-9	4.335E-5	1.175E-8	1.289E-7	30	194	CARNS1,AOX1,VAT1L,MST1,PODN,C3,NNMT,CALB2,ROR2,OGN,PAPPA,FAM153B,CHRDL1,RARRES1,RGS4,ABCA8,FBLN1,EFEMP1,PROCR,PDGFD,TMEM151A,SMOC2,SULF1,ANGPTL2,TPM2,TCEAL6,VTN,IGFBP6,CEMIP,PWWP3B
ToppCell Atlas	f6aeae6a1e4017e341323fd4784c9e3bae00552b	facs-SCAT-Fat-3m-Mesenchymal-mesenchymal_progenitor|SCAT / Fat_BAT_GAT_MAT_SCAT - method, tissue, subtissue, age, lineage, cell ontology and free annotation	Mouse Aging Atlas- Tabula Muris Senis	1.322E-9	4.335E-5	1.175E-8	1.289E-7	30	194	RHOJ,VASN,MMP23B,RND3,NID1,C3,OGN,COL5A2,ADAMTS2,EFEMP2,COL5A3,LHFPL6,FBLN1,EFEMP1,BICC1,SEMA3C,PROCR,POSTN,IGSF10,MAGED2,ADAMTS5,GSN,ITIH5,ANGPTL2,PLXDC2,TNXB,OAF,IGFBP6,IL11RA,LOXL1
ToppCell Atlas	ef0fa9daecd3bf43c6cf56345928cacdbee19779	facs-BAT-Fat-3m-Mesenchymal-mesenchymal_stem_cell_of_adipose|BAT / Fat_BAT_GAT_MAT_SCAT - method, tissue, subtissue, age, lineage, cell ontology and free annotation	Mouse Aging Atlas- Tabula Muris Senis	1.322E-9	4.335E-5	1.175E-8	1.289E-7	30	194	C1QTNF2,VASN,MMP23B,PODN,NID1,NNMT,OGN,PDGFRL,COL5A2,ADAMTS2,EFEMP2,CHRDL1,ECM2,LHFPL6,FBLN1,BICC1,SEMA3C,SLIT3,SMOC2,GDF10,IGSF10,MAGED2,B3GNT9,GSN,PLXDC2,TNXB,COLEC12,IGFBP6,IL11RA,LOXL1
ToppCell Atlas	ac26e5c71d5069622de72fa25a9c920887ac2c19	RA-08._Macrophage|RA / Chamber and Cluster_Paper	Transcriptional and Cellular Diversity of the Human Heart	1.322E-9	4.335E-5	1.175E-8	1.289E-7	30	194	AOAH,DIRC3,MUC6,C1QB,CD44,APBB1IP,FAM20A,NEURL2,PTPN22,MARCHF1,DPYD,LRMDA,RIN3,VAV3,SLC1A3,SPI1,ARHGAP15,SYK,NFAM1,TFRC,PLXDC2,IRAK3,SLCO2B1,CEMIP2,TXK,COLEC12,INPP5D,LAPTM5,KCNE1,DOCK8
ToppCell Atlas	ce599ed0dc181aea0584e426636de5098f34ebe6	5'-Parenchyma_lung-Mesenchymal-Fibro-meso-mesothelial_cell-Mesothelium|5' / 5'-vs-3', Tissue groups, Lineages, Lineage subclass, Cell_type2, Cell_subtype2_L4.5	The Integrated Human Lung Cell Atlas	1.322E-9	4.335E-5	1.175E-8	1.289E-7	30	194	CARNS1,AOX1,VAT1L,MST1,PODN,C3,NNMT,CALB2,ROR2,OGN,PAPPA,FAM153B,CHRDL1,RARRES1,RGS4,ABCA8,FBLN1,EFEMP1,PROCR,PDGFD,TMEM151A,SMOC2,SULF1,ANGPTL2,TPM2,TCEAL6,VTN,IGFBP6,CEMIP,PWWP3B
ToppCell Atlas	0a65f5e2f4e0b0e822b029e0222b28ba2db89e6d	Leuk-UTI-Lymphocyte-T_NK-CD8_TCM|Leuk-UTI / Disease, Lineage and Cell Type	Sepsis Atlas	1.362E-9	4.465E-5	1.210E-8	1.328E-7	26	150	MMP21,PRDM1,ACAP1,EEF1B2,CD96,RPL13,RPL21,RPL23A,RPL30,RPL32,RPLP2,RPS5,RPS6,RPS12,RPS15A,RPS18,RPS19,RPS25,RPS27,THEMIS,LSR,TCF7,RPL13A,ANKRD18B,CEMIP,TRBC2
ToppCell Atlas	377c2c6fcb2fd41396dd7a7a90e9d7ccafccf2f0	facs-GAT-Fat-24m-Lymphocytic|GAT / Fat_BAT_GAT_MAT_SCAT - method, tissue, subtissue, age, lineage, cell ontology and free annotation	Mouse Aging Atlas- Tabula Muris Senis	1.384E-9	4.536E-5	1.226E-8	1.345E-7	29	183	B2M,PRDM1,RPL14,ODC1,CD6,STK17B,LY6G5B,FAM169BP,DERL3,ACAP1,PTPN22,ZCWPW1,KLRG1,CD96,RPL18A,GIMAP4,RPS3A,RPS7,RPS10,ETS1,FAAH,TCF7,TGIF1,RPL13A,NIBAN3,TUBA4A,LAPTM5,KCNN4,RPSA
ToppCell Atlas	7df20e3172a1220ff427f30181f4f0c3b7fe2d42	IPF-Epithelial-Mesothelial|World / Disease state, Lineage and Cell class	Resident Cell Populations in IPF and COPD	1.384E-9	4.536E-5	1.226E-8	1.345E-7	29	183	MEIS2,CARNS1,MST1,C3,NNMT,CALB2,ROR2,GPRC5A,OGN,PAPPA,SLIT2,TCEAL2,FAM153B,NGF-AS1,RARRES1,FIGN,RGS4,EFNA5,EFEMP1,BICC1,SLC7A2,SLIT3,TMEM151A,SMOC2,GJA1,SULF1,ZFPM2,TPM2,SGPP2
ToppCell Atlas	544939a0bfef082d361d88ef70d6f0923b8d9af9	droplet-Limb_Muscle-MUSCLE-30m-Lymphocytic-B_cell|Limb_Muscle / Tongue_Heart_Limb_Muscle_Aorta_Diaphragm - method, tissue, subtissue, age, lineage, cell ontology and free annotation	Mouse Aging Atlas- Tabula Muris Senis	1.384E-9	4.536E-5	1.226E-8	1.345E-7	29	183	PIK3AP1,FAM162B,PAX5,STK17B,DERL3,ACAP1,PTPN22,BANK1,RPL13,RPL17,RPL18A,RPS7,DOK3,RPS13,RPS15A,RPS19,RPS24,RPS27,HVCN1,CD24,ARHGAP15,SYK,RPL13A,SP140,HLA-DMA,CHCHD10,INPP5D,LAPTM5,DOCK8
ToppCell Atlas	79f05b8a967124d831b0baef137e30659f5917a7	BAL-Control-Myeloid-Macrophage-transitional_Macro|Control / Location, Disease Group, Cell group, Cell class and sub_cluster (2021.03.01)	Integration of Multiple Sampling Location of COVID-19 Patients	1.384E-9	4.536E-5	1.226E-8	1.345E-7	29	183	ACP2,APOE,ZMIZ1-AS1,BLVRB,CALM3,CD36,CRHBP,CSTB,CTSL,RARRES1,NR1H3,MRO,LHFPL6,GPNMB,SELENOP,SGK1,DNPH1,HTRA4,SLC1A3,GM2A,OTOA,TCN2,PCDHGA2,KCP,ADAMTS5,SCIN,ROR1-AS1,L3MBTL4-AS1,PLA2G7
ToppCell Atlas	29defb21458bc43d22ca5e4d08218db45aaa1add	droplet-Heart-4Chambers-21m-Endothelial-endothelial_cell_of_coronary_artery|Heart / Tongue_Heart_Limb_Muscle_Aorta_Diaphragm - method, tissue, subtissue, age, lineage, cell ontology and free annotation	Mouse Aging Atlas- Tabula Muris Senis	1.384E-9	4.536E-5	1.226E-8	1.345E-7	29	183	CCND1,NDUFS5,NRP1,CA8,CD36,SLC28A2,CD81,JAM2,ELK3,TMEM88,GIMAP4,ETS1,PCDH12,FABP5,RAPGEF3,SGK1,STAP2,N4BP3,ADGRL4,DEPP1,PTP4A3,ARAP3,CHEK2,TMSB4X,HSPB1,PCP4L1,SLC26A10P,LIPE,BCAM
ToppCell Atlas	bc7dd6a40ec9c773d005c1a46f305d40cdd0a326	5'-Parenchyma_lung-Mesenchymal-Mesenchymal_Myocytic-myocytic_fibroblast-Myofibroblasts-Myofibroblasts_L.2.3.2.0|5' / 5'-vs-3', Tissue groups, Lineages, Lineage subclass, Cell_type2, Cell_subtype2_L4.5	The Integrated Human Lung Cell Atlas	1.384E-9	4.536E-5	1.226E-8	1.345E-7	29	183	MFGE8,C1QTNF2,VASN,AOX1,ITGA10,APCDD1L,PODN,ATP1A2,FGF18,ROR2,DIRAS3,PAPPA,PDGFRL,COL5A2,SELENOM,MASP1,FGF10,GALNT15,GDF10,GSTM5,ANGPTL2,TPM2,SYNPO2,HPSE2,HSD11B1,HTR4,EMX2OS,TCEAL7,BRINP3
ToppCell Atlas	8e9d45c96b44558158e3d59613f64a73d5390c19	BAL-Control-Myeloid-Macrophage|Control / Location, Disease Group, Cell group, Cell class and sub_cluster (2021.03.01)	Integration of Multiple Sampling Location of COVID-19 Patients	1.384E-9	4.536E-5	1.226E-8	1.345E-7	29	183	ACP2,APOE,ZMIZ1-AS1,BLVRB,CALM3,CD36,CRHBP,CSTB,CTSL,RARRES1,NR1H3,MRO,LHFPL6,GPNMB,SELENOP,SGK1,DNPH1,HTRA4,SLC1A3,GM2A,OTOA,TCN2,PCDHGA2,KCP,ADAMTS5,SCIN,ROR1-AS1,L3MBTL4-AS1,PLA2G7
ToppCell Atlas	0408d991ddb639594b45d5cb2432dd29289167b1	BAL-Control-Myeloid-Macrophage-transitional_Macro-|Control / Location, Disease Group, Cell group, Cell class and sub_cluster (2021.03.01)	Integration of Multiple Sampling Location of COVID-19 Patients	1.384E-9	4.536E-5	1.226E-8	1.345E-7	29	183	ACP2,APOE,ZMIZ1-AS1,BLVRB,CALM3,CD36,CRHBP,CSTB,CTSL,RARRES1,NR1H3,MRO,LHFPL6,GPNMB,SELENOP,SGK1,DNPH1,HTRA4,SLC1A3,GM2A,OTOA,TCN2,PCDHGA2,KCP,ADAMTS5,SCIN,ROR1-AS1,L3MBTL4-AS1,PLA2G7
ToppCell Atlas	f0a6f4f8563491c83fb991b9fb81e75fec7d1ace	facs-GAT-Fat-24m-Lymphocytic-nan|GAT / Fat_BAT_GAT_MAT_SCAT - method, tissue, subtissue, age, lineage, cell ontology and free annotation	Mouse Aging Atlas- Tabula Muris Senis	1.384E-9	4.536E-5	1.226E-8	1.345E-7	29	183	B2M,PRDM1,RPL14,ODC1,CD6,STK17B,LY6G5B,FAM169BP,DERL3,ACAP1,PTPN22,ZCWPW1,KLRG1,CD96,RPL18A,GIMAP4,RPS3A,RPS7,RPS10,ETS1,FAAH,TCF7,TGIF1,RPL13A,NIBAN3,TUBA4A,LAPTM5,KCNN4,RPSA
ToppCell Atlas	4c566be2dbbac36936f065af57b524403aae9711	Smart-seq2-blood_(Smart-seq2)-lymphocytic-T_lymphocytic-CD4-positive,_alpha-beta_memory_T_cell|blood_(Smart-seq2) / Per Platform+tissue_group, by lineage_subgroup, cell_group, cell_type	Immune and Hematologic Cells from 24 tissues of the Tabula Sapiens: a multiple organ single cell transcriptomic atlas of humans.	1.384E-9	4.536E-5	1.226E-8	1.345E-7	29	183	MT-CO1,MT-CO2,MT-ND4,B2M,NDUFA4,PRDM1,CACNA1I,RPL14,RASGRP1,RPL13,RPL18,RPL18A,RPL21,RPL34,RPL37,RPL39,RPS3A,RPS6,RPS7,RPS15A,RPS18,RPS19,RPS23,RPS27,TMSB4X,H3-3B,HLA-A,TRBC2,B3GAT2
ToppCell Atlas	76c993a4533362db2250c88b3ee3ede55362d54e	PND28-Immune-Immune_Myeloid-DC-cDC1-cDC1_mature|PND28 / Age_group by Lineage, Lineage_subclass, Cell_type, subtypes-by-prolif	Mouse_Lung_DropSeq_E16-P28	1.411E-9	4.625E-5	1.249E-8	1.371E-7	27	161	CCND1,UNC119,CKB,RPL23,SERPINB8,POLR1A,ERCC6L,EEF1B2,RPL18A,RPL26,RPL30,RPL32,RPS11,RPS15,RPS20,RPS24,RPS26,BATF3,ASB2,GM2A,GUCY2C,PJVK,TMSB4X,HLA-DMA,HTR7,LAPTM5,ATP5IF1
ToppCell Atlas	5276e874615823bb00e20ff160692e0946d7d400	E16.5-Epithelial-Epithelial_Alveolar-Epithelial_Alveolar-Sox9_Epi-Sox9_Epi_prolif|E16.5 / Age_group by Lineage, Lineage_subclass, Cell_type, subtypes-by-prolif	Mouse_Lung_DropSeq_E16-P28	1.499E-9	4.914E-5	1.321E-8	1.450E-7	30	195	NMRAL1,ALDH1A2,NPM1,RPL14,PRDX1,PHYH,COL9A3,PCLAF,ETV5,WFDC2,SFTPC,SIVA1,LSR,CD24,CYSTM1,GALNT3,ARRDC1,GJA1,BEX2,TFRC,TMSB4X,BEX4,TPI1,HMGN1,MRPL14,CHCHD10,FOXP2,LDHA,LIG1,BCAM
ToppCell Atlas	5dc874641ad9537e4c1369825c1fb0a59f12a83d	3'-Pediatric_IBD-SmallIntestine-Mesenchymal-Pericytes-Contractile_pericyte_(PLN+)|Pediatric_IBD / Celltypes from developing, pediatric, Crohn's, & adult GI tract	Cells of the human intestinal tract mapped across space and time	1.499E-9	4.914E-5	1.321E-8	1.450E-7	30	195	FAM162B,MFGE8,C1QTNF2,YBX3,ZFHX3,HACD1,CKMT2,COX7A1,SUSD5,DRD1,EBF1,EDNRA,CLMN,ERBB4,IRAG1,ISYNA1,SLC7A2,EFHD1,SMOC2,DEPP1,PTP4A3,TPM2,SYNPO2,HSPB1,IGFBP7,WTIP,NT5DC2,NDUFA4L2,LBH,BCAM
ToppCell Atlas	5e1d5bdb8874091f5a2b1d0a8cc9008165718a97	LA-08._Macrophage|LA / Chamber and Cluster_Paper	Transcriptional and Cellular Diversity of the Human Heart	1.499E-9	4.914E-5	1.321E-8	1.450E-7	30	195	PIK3AP1,AOAH,MUC6,C1QB,CD44,FAM20A,NEURL2,P2RY14,ARHGAP25,MARCHF1,DPYD,LRMDA,RIN3,EMILIN2,VAV3,SELENOP,SLC1A3,ARHGAP15,SYK,TFRC,SLCO2B1,CEMIP2,TXK,COLEC12,VAV1,TNS3,INPP5D,LAPTM5,KCNE1,DOCK8
ToppCell Atlas	45e8d27287bdfd07d7e944ae5d3f44d05c33468f	MNPs-Monocytes|MNPs / lung cells shred on cell class, cell subclass, sample id	Pathobiology of Pulmonary Fibrosis (Reyfman et al., 2019)	1.499E-9	4.914E-5	1.321E-8	1.450E-7	30	195	AOAH,IER3,CEBPD,STK17B,ADAMTS2,TESC,C19orf38,RPL11,RPL13,RPL18A,RPL21,GIMAP4,RPL26,RPL28,RPL32,RPL34,MRPS12,RPS3A,RPS6,RPS7,RPS9,RPS15A,RPS24,TNFSF13B,GAPDH,RPL13A,TUBA4A,CEMIP2,MARCKSL1,NLRP3
ToppCell Atlas	cb27f6ca8b02438c353c9dff2f76d2656bb5b29a	10x_3'_v2v3-Non-neoplastic-Myeloid-DC-cDC2-F|10x_3'_v2v3 / Platform, Oncotype, Lineage, Cell_class, celltype (level4), mutation group	Harmonized single-cell landscape, intercellular crosstalk and tumor architecture of glioblastoma	1.499E-9	4.914E-5	1.321E-8	1.450E-7	30	195	HACD4,AKR1C3,B2M,FGD5,CEBPD,SERPINF2,RPL36,NFE2L3,ZBTB46,EGOT,P2RY14,TOP1MT,MARCHF1,C19orf38,RPL12,RIN3,RPL34,RPS15,RPS15A,EVI2B,RPS27,FKBP5,SGK1,FUT2,GPR82,COMMD6,KCTD19,HLA-DMA,TMEM191B,NLRP3
ToppCell Atlas	a8d6416518f226e1ec2d6bdc9d4b90cef5cb1365	Fibroblast-B_(Myofibroblast)|World / shred on cell class and cell subclass (v4)	mouse_P3_lung_dropseq (2716 cells)	1.499E-9	4.914E-5	1.321E-8	1.450E-7	30	195	PODN,PDE5A,FGF18,BDNF,DNM3OS,PDGFRL,CKB,ADAMTS2,SELENOM,TSHZ2,ISM1,PTH1R,P2RY14,LHFPL2,LHFPL6,GPC4,FGF9,SEMA3C,POSTN,ASB2,GDF10,GJA1,ITIH5,ANGPTL2,DUSP10,FILIP1L,TPM2,SYNPO2,COL27A1,LOXL1
ToppCell Atlas	6800c17026ec6c56132bf4664b8fcd74d7836579	Bronchial_Biopsy-Immune-Luminal_Macrophages|Immune / Tissue, Lineage and Cell class of Lung Cells from 10X	A Cellular Census of Human Lungs (Vieira Braga et al)	1.499E-9	4.914E-5	1.321E-8	1.450E-7	30	195	ACP2,ACOT4,APOE,C1QB,CD151,SCARF2,PDK4,PGD,PHYH,CTSL,CYP27A1,DAB2,DNASE2,NR1H3,SLC47A1,HAR1A,FABP5,GPNMB,SLC1A3,FFAR4,SLC27A3,OTOA,TEX14,ITIH5,TFRC,PLAAT3,SLCO2B1,COLEC12,HSPB1,TNS3
ToppCell Atlas	2eed0332e338d6f0dbcb399d9d36c4611d491b0a	E18.5-Mesenchymal-Mesenchymal_myocytic|E18.5 / Age_group by Lineage, Lineage_subclass, Cell_type, subtypes-by-prolif	Mouse_Lung_DropSeq_E16-P28	1.499E-9	4.914E-5	1.321E-8	1.450E-7	30	195	MCAM,FAM162B,MFGE8,PDE5A,DNM3OS,NID1,CD81,PDGFRL,CKB,SELENOM,CTSL,CYP2E1,ISM1,P2RY14,EBF1,EDNRA,LHFPL6,FBLN1,GPC4,SEMA3C,SMTN,POSTN,GDF10,MAGED2,C12orf75,ANGPTL2,FILIP1L,TPM2,SYNPO2,NDUFA4L2
ToppCell Atlas	690d6e15d7c863fc8f2d33b1f7bf86f019f415c9	facs-Heart-RA-18m-Mesenchymal-fibroblast_of_cardiac_tissue|Heart / Tongue_Heart_Limb_Muscle_Aorta_Diaphragm - method, tissue, subtissue, age, lineage, cell ontology and free annotation	Mouse Aging Atlas- Tabula Muris Senis	1.499E-9	4.914E-5	1.321E-8	1.450E-7	30	195	CYS1,MMP23B,BHLHE40,PODN,C3,ADAMTS2,EFNA5,LHFPL6,FBLN1,FBLN2,EFEMP1,BICC1,AKAP19,SLC1A3,SMOC2,TUBB6,SULF1,ADAMTS5,GSN,ITIH5,GSTM5,PLXDC2,SERTAD4,TNXB,COLEC12,OAF,IGFBP6,SCIN,IL11RA,LOXL1
ToppCell Atlas	f5597d3ed37770c6fa2b339f98a80ac7ecd4f9ff	(3)_Chondrocytes-(30)_Chondro|(3)_Chondrocytes / Cell class and subclass of bone marrow stroma cells in homeostatis	Mouse Bone Marrow Niche (Baryawno et al)	1.499E-9	4.914E-5	1.321E-8	1.450E-7	30	195	FZD1,ALDOB,APOE,ATP1A2,CA8,OMD,OGN,COL5A2,ATP6V0A4,BNC2,ISM1,LYPD1,ECM2,LRRK1,RPS3A,ETS1,EFEMP1,WFDC2,GPC4,CYSTM1,SMOC2,SULF1,GSN,TFRC,RPL13A,COLEC12,C17orf67,IGFBP7,NICOL1,LOXL1
ToppCell Atlas	a4a3dc54b88bcdd82966ee0d5f7be00f227f5457	systemic_lupus_erythematosus-managed-Lymphocytic_B-B_mem-female|systemic_lupus_erythematosus / PBMC cell types (v2) per disease, treatment status, and sex	Single-cell RNA-seq reveals the cell-type-specific molecular and genetic associations to lupus	1.499E-9	4.914E-5	1.321E-8	1.450E-7	30	195	OSBPL10-AS1,NT5E,ODC1,PAX5,CHAD,MARCHF1,BANK1,EBF1,RPL11,RPL13,RPL18A,RPL21,RPL23A,RPL32,RPL34,RPL39,RPLP2,RPS5,RPS6,RPS15A,RPS18,RPS20,RPS23,RPS25,RPS27,HVCN1,STAG3,SP140,HLA-DMA,NIBAN3
ToppCell Atlas	9ffabd831c2a0de3597f328e83db7ee259cb0ccc	droplet-Heart-nan-18m-Mesenchymal-fibroblast|Heart / Tongue_Heart_Limb_Muscle_Aorta_Diaphragm - method, tissue, subtissue, age, lineage, cell ontology and free annotation	Mouse Aging Atlas- Tabula Muris Senis	1.499E-9	4.914E-5	1.321E-8	1.450E-7	30	195	MMP23B,PODN,ATP1A2,C3,OGN,DAP,LYPD1,ECM2,PI15,LHFPL6,IFI27L2,FBLN1,EFEMP1,BICC1,ATF5,GPR153,SMOC2,FBLN7,B3GNT9,ADAMTS5,GSN,ITIH5,GSTM5,TNXB,HEBP2,HMGN1,IGFBP6,IL11RA,FOXP2,LOXL1
ToppCell Atlas	643a360d3358bad52f0737c0d55195b69007c29b	3'-Parenchyma_lung-Epithelial-Alveolar_epithelium-type_II_pneumocyte-AT2-AT2_L.0.1.2.1|3' / 5'-vs-3', Tissue groups, Lineages, Lineage subclass, Cell_type2, Cell_subtype2_L4.5	The Integrated Human Lung Cell Atlas	1.499E-9	4.914E-5	1.321E-8	1.450E-7	30	195	RPL22L1,AQP4,KCTD14,C4BPA,NME1,NNMT,ODC1,TMEM125,SERPINF2,PON2,PPIB,FAM20A,SF3B5,PEBP4,CXCL17,TIMM13,ETV5,PPP1R1B,SFTPC,SFTPD,NHP2,UQCRQ,LMO3,SSR4,KDELR2,RAB17,PTP4A3,MRPL14,C8orf34-AS1,LRP2
ToppCell Atlas	98ca9f3aa36211dde1e6f7f3817b9418c95e583e	Mid-temporal_gyrus_(MTG)-Neuronal-Inh_GABAergic-i_Gaba_1-GABA_L1_LAMP5-Inh_L1-4_LAMP5_DUSP4_(Lamp5_Rosehip)|Mid-temporal_gyrus_(MTG) / Sample groups (6 Anatomical region groups), with 5 level hierarchy of cell types	Human Adult Multiple Cortical Areas SMART-seq	1.499E-9	4.914E-5	1.321E-8	1.450E-7	30	195	HEG1,NYAP2,VAT1L,TBL1Y,B2M,BMP6,NFIB,CA2,ROR2,JAM2,ADAMTS2,CORT,SLC32A1,CHRDL1,DLX6,ERBB4,ADAMTS20,SGK1,ARX,FRMPD1,SLC7A2,FBXL7,TPD52L1,HPSE2,NRIP3,PCP4L1,NKAIN3,LYPD6,ATP11C,MYRFL
ToppCell Atlas	851064ca1ab727b4972ad4b72234ee130998a799	hematopoetic_progenitors-CD34+_MPP|World / Lineage and Cell class	Human Bone Marrow Atlas	1.499E-9	4.914E-5	1.321E-8	1.450E-7	30	195	ADA,TCEAL5,PROM1,NME1,PRDX1,HACD1,JAM2,CKS2,MYL6B,CRHBP,PCLAF,PXMP2,CALN1,LKAAEAR1,BAALC-AS2,LRMDA,AKR1A1,NPM3,FABP5,SELENOP,ISYNA1,RHEX,GCSH,IGSF10,GSTM5,C9orf43,DNAJC12,IGFBP7,ITM2C,STMN1
ToppCell Atlas	e5b1d96fafeb2f3b1f4cdf6b2c9eddef36bca7ff	(2)_5-FU|World / Stress and Cell class	Mouse Bone Marrow Niche (Tikhonova et al)	1.499E-9	4.914E-5	1.321E-8	1.450E-7	30	195	FZD1,MFGE8,MT-ND3,NRP1,NFIB,CD36,DHRS3,CKB,AHNAK,EFEMP2,SELENOM,CTSL,PTH1R,EBF1,ANGPTL4,LHFPL6,SELENOP,SLC5A3,NSG1,MAP1LC3A,GJA1,MAGED2,POFUT2,TCN2,PLXDC2,TMSB4X,TPM2,HSPB1,IGFBP7,ITM2C
ToppCell Atlas	5c05e2bcea3d5d7ebe6325f7187ccf83301053d8	facs-Heart-RA-18m-Mesenchymal-fibroblast_of_cardiac_tissue|Heart / Tongue_Heart_Limb_Muscle_Aorta_Diaphragm - method, tissue, subtissue, age, lineage, cell ontology and free annotation	Mouse Aging Atlas- Tabula Muris Senis	1.499E-9	4.914E-5	1.321E-8	1.450E-7	30	195	CYS1,MMP23B,BHLHE40,PODN,C3,ADAMTS2,EFNA5,LHFPL6,FBLN1,FBLN2,EFEMP1,BICC1,AKAP19,SLC1A3,SMOC2,TUBB6,SULF1,ADAMTS5,GSN,ITIH5,GSTM5,PLXDC2,SERTAD4,TNXB,COLEC12,OAF,IGFBP6,SCIN,IL11RA,LOXL1
ToppCell Atlas	01257e5c12e38b849fd3d9496c43ded666249ba5	P07-Mesenchymal-mesenchymal_fibroblast-mesenchymal_alveolar_niche_cell|P07 / developmental_time, Lineage, Cell group, Cell type, Cell type_cellcyc-phase	LungMAP ‚Äî Genomic, epigenomic and biophysical cues controlling the emergence of the gas exchange niche in the mouse lung	1.576E-9	5.166E-5	1.386E-8	1.522E-7	29	184	C1QTNF2,MMP23B,APOE,OGN,PDGFRL,COL5A2,ADAMTS2,TMEM158,SELENOM,COL5A3,PRLR,PI15,CPED1,FBLN1,BICC1,ATF5,SMOC2,GDF10,B3GNT9,ADAMTS5,GSN,PLXDC2,TNXB,COLEC12,IGFBP6,IGFBP7,IL11RA,LOXL1,ST8SIA2
ToppCell Atlas	6b0c110d8930df99043c3b99cf4d873985126960	facs-Brain_Non-Myeloid-Cerebellum-24m-Epithelial-nan|Brain_Non-Myeloid / Brain_Non-Myeloid_Brain_Myeloid - method, tissue, subtissue, age, lineage, cell ontology and free annotation	Mouse Aging Atlas- Tabula Muris Senis	1.576E-9	5.166E-5	1.386E-8	1.522E-7	29	184	FZD1,CFAP92,PHYHD1,AQP4,AQP9,ATP1A2,SLC4A4,MMD2,CFAP65,PHEX,PHKG1,MAPK4,SYT12,PXMP2,CCDC24,ETV4,FBXW10,SLC1A3,GPR153,ALDH1L1,SSTR2,GDF10,ACSBG1,SULF1,HSD11B1,ETNPPL,WDR93,KCNJ10,PLA2G7
ToppCell Atlas	35928fc5f7bbf8c7b09181a2bd27e22dff42ec16	facs-Brain_Non-Myeloid-Cerebellum-24m-Epithelial|Brain_Non-Myeloid / Brain_Non-Myeloid_Brain_Myeloid - method, tissue, subtissue, age, lineage, cell ontology and free annotation	Mouse Aging Atlas- Tabula Muris Senis	1.576E-9	5.166E-5	1.386E-8	1.522E-7	29	184	FZD1,CFAP92,PHYHD1,AQP4,AQP9,ATP1A2,SLC4A4,MMD2,CFAP65,PHEX,PHKG1,MAPK4,SYT12,PXMP2,CCDC24,ETV4,FBXW10,SLC1A3,GPR153,ALDH1L1,SSTR2,GDF10,ACSBG1,SULF1,HSD11B1,ETNPPL,WDR93,KCNJ10,PLA2G7
ToppCell Atlas	5b4f18b26d03e8e5798cac70d124534749fc4cc0	356C-Lymphocytic-CD8+_Cytotoxic_T-cell|356C / Donor, Lineage, Cell class and subclass (all cells)	Tissue Stability Cell Atlas - Lung Cells	1.576E-9	5.166E-5	1.386E-8	1.522E-7	29	184	ARSF,MUC6,B2M,TERF2IP,ACAP1,RASGRP1,EIF4A2,KLRG1,CD96,RPL13,RPL23A,GIMAP4,RPL27A,RPS6,ETS1,RPS15A,RPS18,RPS19,RPS27,NLRC5,THEMIS,SAMD3,C12orf75,TMSB4X,RPL13A,HLA-A,HLA-F,TUBA4A,TRBC2
ToppCell Atlas	94748f63947db79a6b4540e3090a63689fdd9452	facs-Brain_Non-Myeloid-Cortex-24m-Mesenchymal-Pericyte|Brain_Non-Myeloid / Brain_Non-Myeloid_Brain_Myeloid - method, tissue, subtissue, age, lineage, cell ontology and free annotation	Mouse Aging Atlas- Tabula Muris Senis	1.576E-9	5.166E-5	1.386E-8	1.522E-7	29	184	MCAM,MFGE8,C1QTNF2,DOCK6,ZPLD1,PDE5A,ZFHX3,ATP1A2,ATP2B4,PTH1R,P2RY14,UACA,ECM2,NR1H3,RGS4,PLCE1,IRAG1,PTP4A3,FILIP1L,TPM2,HPSE2,VTN,SLC47A2,IGFBP7,WTIP,PCP4L1,NDUFA4L2,LBH,BCAM
ToppCell Atlas	819b277ecced7b415e363c7e7ddbc6f3b2d296de	facs-Brain_Non-Myeloid-Cortex-24m-Mesenchymal-brain_pericyte|Brain_Non-Myeloid / Brain_Non-Myeloid_Brain_Myeloid - method, tissue, subtissue, age, lineage, cell ontology and free annotation	Mouse Aging Atlas- Tabula Muris Senis	1.576E-9	5.166E-5	1.386E-8	1.522E-7	29	184	MCAM,MFGE8,C1QTNF2,DOCK6,ZPLD1,PDE5A,ZFHX3,ATP1A2,ATP2B4,PTH1R,P2RY14,UACA,ECM2,NR1H3,RGS4,PLCE1,IRAG1,PTP4A3,FILIP1L,TPM2,HPSE2,VTN,SLC47A2,IGFBP7,WTIP,PCP4L1,NDUFA4L2,LBH,BCAM
ToppCell Atlas	63ef6ba6ac33c3032735008ce3b411636ab3c395	Mild_COVID-19-Myeloid-MoAM4|Mild_COVID-19 / Disease group,lineage and cell class Ôºà2021.01.30Ôºâ	COVID-19 BAL Atlas	1.576E-9	5.166E-5	1.386E-8	1.522E-7	29	184	ZMIZ1-AS1,BLVRB,BMP6,CD36,DNAJB5,UAP1L1,TRIM58,FAM20A,ST18,CTSL,NR1H3,PPIF,LHFPL2,GPNMB,SGK1,HTRA4,SSTR2,OTOA,DLGAP1-AS2,KCP,TEX12,DUSP10,OAF,TNS3,NRIP3,SCIN,KCNN4,L3MBTL4-AS1,PLA2G7
ToppCell Atlas	71841d2001200d1595c85c2b007ee20791a72927	Cerebellum-Macroglia-ASTROCYTE|Cerebellum / BrainAtlas - Mouse McCarroll V32	Mouse Adult Brain Overview (690k cells, 9 regions, 565 cell clusters)	1.578E-9	5.174E-5	1.388E-8	1.523E-7	26	151	PHYHD1,AQP4,KCTD14,SLC4A4,MMD2,CD44,PHKG1,CNBD2,PXMP2,NWD1,SLC25A34,PIPOX,ETV4,GPNMB,SLC1A3,SPAG5,SLC14A1,ALDH1L1,GDF10,GFAP,ACSBG1,HEPACAM,HSD11B1,ETNPPL,ITM2C,PLA2G7
ToppCell Atlas	60aced0c1cc6b509b73308d03d58a3c44d712ef4	Cerebellum-Macroglia-ASTROCYTE-Gja1|Cerebellum / BrainAtlas - Mouse McCarroll V32	Mouse Adult Brain Overview (690k cells, 9 regions, 565 cell clusters)	1.578E-9	5.174E-5	1.388E-8	1.523E-7	26	151	PHYHD1,AQP4,KCTD14,SLC4A4,MMD2,CD44,PHKG1,CNBD2,PXMP2,NWD1,SLC25A34,PIPOX,ETV4,GPNMB,SLC1A3,SPAG5,SLC14A1,ALDH1L1,GDF10,GFAP,ACSBG1,HEPACAM,HSD11B1,ETNPPL,ITM2C,PLA2G7
ToppCell Atlas	16c3bd15e3936b68c433c4dd15d655aae64dc960	BALF-PFMC-Severe-critical_progression_d12-22_with-steroid-Myeloid-Granulocytic-Neutrophil-Neu_c2-CXCR4(low)|Severe-critical_progression_d12-22_with-steroid / Compartment, severity and other cell annotations on 10x 3' data (130k)	Large Scale COVID-19 Single Cell Data (Ren et al.)	1.584E-9	5.192E-5	1.392E-8	1.528E-7	23	120	FZD1,MT-CO1,MT-CO2,MT-CO3,MT-ND3,MT-ND4,ZFHX3,B2M,ALDH1A2,RPL5,RPL9,RPL11,RPL32,RPS9,RPS11,RPS15,RPS24,GPC4,BATF3,ST6GALNAC2,SPI1,ZNF404,H3-3B
ToppCell Atlas	25d72fa7a84baf5660ead6da67327590f5c91860	droplet-Lung-nan-3m-Lymphocytic-B_cell|Lung / Lung_Trachea - method, tissue, subtissue, age, lineage, cell ontology and free annotation	Mouse Aging Atlas- Tabula Muris Senis	1.620E-9	5.312E-5	1.421E-8	1.559E-7	28	173	CD81,PAX5,STK17B,FAM169BP,PPDPF,MARCHF1,BANK1,EBF1,EIF4A2,RPL17,RPL18A,RPL30,RPL34,RPL39,ETS1,RPS15A,RPS21,RPS24,RPS27,HVCN1,CD24,PTP4A3,HAAO,RPL13A,HLA-DMA,HMGN1,NIBAN3,CHCHD10
ToppCell Atlas	9a2d42f8d9cb834856522661d524abb91c4637c5	Mid-temporal_gyrus_(MTG)-Neuronal-Glutamatergic_Excit-Glut_C-D_(RORB)-Glut_D_(IT_RORB_THEMIS_LINC00507)_2-Exc_L3-4_RORB_SEMA6D|Mid-temporal_gyrus_(MTG) / Sample groups (6 Anatomical region groups), with 5 level hierarchy of cell types	Human Adult Multiple Cortical Areas SMART-seq	1.620E-9	5.312E-5	1.421E-8	1.559E-7	28	173	FAM162B,LRRC4C,SNTG1,CNGB1,COL5A2,TSHZ2,DCC,RHOBTB1,PTPRK,NKAIN1,LRRK1,ZBBX,RIT2,EFNA5,LHFPL6,RFX8,SEMA6D,TRPM3,ASB2,NECAB1,GRB14,GRM8,FILIP1L,BRINP3,OLFM3,FOXP2,TRIM54,IRAG2
ToppCell Atlas	b6aed736d8480e3a6a5718aabd2fb79b1b75fa48	droplet-Lung-30m-Hematologic-myeloid-classical_monocyte-classical_monocyte_l15|30m / method, tissue, age, lineage, sublineage, cell ontologies, cell type and subtype	Mouse Aging Atlas- Tabula Muris Senis (Lung and Trachea)	1.620E-9	5.312E-5	1.421E-8	1.559E-7	28	173	ZNF512B,C8orf88,RANGRF,KCTD14,CCND1,RPL14,CKB,BCL2L14,DNASE1L2,PRIMA1,EEF1B2,TXNDC15,RPL17,RPL18A,RPL21,RPL35A,RPS11,RPS26,QRICH2,BATF3,FBXW10,CD24,GPR82,GUCY2C,TMSB4X,HTR7,ZNF428,SCIN
ToppCell Atlas	c1e443c611e6f88ccbba6c019895437aa986414b	kidney_cells-Hypertensive_with+without-CKD-Epithelial-Collecting_tubule_epithelial_cell-papillary_tips_cell|Hypertensive_with+without-CKD / Celltypes from Cells and Nuclei per compartment and clinical group	Integrated Single-nucleus and Single-cell RNA-seq of the Adult Human Kidney	1.620E-9	5.312E-5	1.421E-8	1.559E-7	28	173	GRM7-AS1,TAGLN2,COA3,ARL4D,IER3,NNAT,CA2,PNP,CAPS,GPRC5A,PDCD5,PRDX1,PPDPF,COX6A1,PPIA,PTH1R,CITED2,FKBP1B,SDCBP2,NMU,GSTM3,HSPB1,IGFBP6,IGFBP7,ITM2C,NICOL1,LDHA,ZNF488
ToppCell Atlas	9a04271c51fae34f547db3206f9ff5857686e45c	droplet-Heart-4Chambers-18m-Endothelial|Heart / Tongue_Heart_Limb_Muscle_Aorta_Diaphragm - method, tissue, subtissue, age, lineage, cell ontology and free annotation	Mouse Aging Atlas- Tabula Muris Senis	1.620E-9	5.312E-5	1.421E-8	1.559E-7	28	173	DOCK6,SCARF1,HYAL2,RAB11A,DIPK2A,CEACAM1,NRP1,FGD5,JAM2,ELK3,TMEM88,GIMAP4,RAMP2,ETS1,FABP5,SGK1,STAP2,ADGRL4,FNDC9,DEPP1,ARAP3,CLDND2,CEMIP2,ITPKB,GDPD5,LIPE,LRP5,BCAM
ToppCell Atlas	886ac1b98f709ad7131df778b83712bf8ed313de	droplet-Lung-nan-3m-Lymphocytic-B_cell|Lung / Lung_Trachea - method, tissue, subtissue, age, lineage, cell ontology and free annotation	Mouse Aging Atlas- Tabula Muris Senis	1.620E-9	5.312E-5	1.421E-8	1.559E-7	28	173	KLHL14,CD81,PAX5,STK17B,FAM169BP,PPDPF,BANK1,EBF1,EIF4A2,RPL17,RPL18A,GIMAP4,RPL30,RPL34,RPL39,ETS1,RPS15A,RPS24,RPS27,HVCN1,CD24,PTP4A3,HAAO,RPL13A,HLA-DMA,HMGN1,NIBAN3,CHCHD10
ToppCell Atlas	f3f67531f72d6d52e19c7f1f2db1ab4026fb70da	droplet-Fat-Gat-18m-Epithelial|Fat / Fat_BAT_GAT_MAT_SCAT - method, tissue, subtissue, age, lineage, cell ontology and free annotation	Mouse Aging Atlas- Tabula Muris Senis	1.620E-9	5.312E-5	1.421E-8	1.559E-7	28	173	CFAP276,CFAP92,AQP4,CFAP263,DNAH11,MORN3,PDZK1,CFTR,CFAP65,ODAD3,RANBP3L,PLET1,SPAG8,DRC5,DRC11,AGBL2,PPP1R36,PPP1R1B,SFTPD,RSPH14,ENO4,PIERCE1,BEX4,LIAT1,CCDC192,DNALI1,MDH1B,EDDM13
ToppCell Atlas	a40a52d8041d45dc3bef74fe55945ae07aa018d6	droplet-Fat-Gat-18m-Epithelial-nan|Fat / Fat_BAT_GAT_MAT_SCAT - method, tissue, subtissue, age, lineage, cell ontology and free annotation	Mouse Aging Atlas- Tabula Muris Senis	1.620E-9	5.312E-5	1.421E-8	1.559E-7	28	173	CFAP276,CFAP92,AQP4,CFAP263,DNAH11,MORN3,PDZK1,CFTR,CFAP65,ODAD3,RANBP3L,PLET1,SPAG8,DRC5,DRC11,AGBL2,PPP1R36,PPP1R1B,SFTPD,RSPH14,ENO4,PIERCE1,BEX4,LIAT1,CCDC192,DNALI1,MDH1B,EDDM13
ToppCell Atlas	f0b4dd1cf41d6ee6abb0e1968b8b39f4fabebcb5	droplet-Fat-Gat-18m-Epithelial-epithelial_cell|Fat / Fat_BAT_GAT_MAT_SCAT - method, tissue, subtissue, age, lineage, cell ontology and free annotation	Mouse Aging Atlas- Tabula Muris Senis	1.620E-9	5.312E-5	1.421E-8	1.559E-7	28	173	CFAP276,CFAP92,AQP4,CFAP263,DNAH11,MORN3,PDZK1,CFTR,CFAP65,ODAD3,RANBP3L,PLET1,SPAG8,DRC5,DRC11,AGBL2,PPP1R36,PPP1R1B,SFTPD,RSPH14,ENO4,PIERCE1,BEX4,LIAT1,CCDC192,DNALI1,MDH1B,EDDM13
ToppCell Atlas	a8ee017938dd4705361e6fd9a17061ab927027f4	kidney_cells-Hypertensive_with+without-CKD-Epithelial-Collecting_tubule_epithelial_cell-papillary_tips_cell-Papillary_Tip_Epithelial_Cell|Hypertensive_with+without-CKD / Celltypes from Cells and Nuclei per compartment and clinical group	Integrated Single-nucleus and Single-cell RNA-seq of the Adult Human Kidney	1.620E-9	5.312E-5	1.421E-8	1.559E-7	28	173	GRM7-AS1,TAGLN2,COA3,ARL4D,IER3,NNAT,CA2,PNP,CAPS,GPRC5A,PDCD5,PRDX1,PPDPF,COX6A1,PPIA,PTH1R,CITED2,FKBP1B,SDCBP2,NMU,GSTM3,HSPB1,IGFBP6,IGFBP7,ITM2C,NICOL1,LDHA,ZNF488
ToppCell Atlas	58da6bc04cdac0002b0e6a751c96ff95e1a7f70f	primary_visual_cortex-Neuronal-glutamatergic_neuron-L6_CT|primary_visual_cortex / Per Region, Lineage, Cell class, Cell type, Cell subtype	Shared and distinct transcriptomic cell types across neocortical areas	1.624E-9	5.324E-5	1.423E-8	1.562E-7	27	162	MEIS2,ZFHX3,ATP2B4,NRP1,NEUROD2,NFIB,NPTX1,DHRS3,SERPINB8,AHNAK,ZNF831,GADD45A,ARHGAP25,HS3ST4,RASGRP1,PPP1R1B,AKAP19,LMO3,THSD7B,TEKT5,GRM8,ZFPM2,NXPH3,IL11RA,SERINC2,ITGA5,FOXP2
ToppCell Atlas	525d6c8a277364e624e7cc586275f8a891436b57	Fetal_29-31_weeks-Mesenchymal-matrix_fibroblast_2_cell-D062|Fetal_29-31_weeks / Lineage, Cell type, age group and donor	Human Lung Cells in 3 Age Groups (Wang et al.)	1.698E-9	5.566E-5	1.480E-8	1.624E-7	30	196	IPO9-AS1,VASN,MMP23B,PODN,NNMT,OGN,PDGFRL,GPSM2,COL5A2,ADAMTS2,EFEMP2,COL5A3,BNC2,UACA,FIGN,EPHA3,FBLN1,FBLN2,FGF9,BICC1,POSTN,SMOC2,TUBB6,SULF1,ZFPM2,IGFBP6,IGFBP7,ROR1-AS1,SLC39A7,LOXL1
ToppCell Atlas	dca52c57ba35d9395cdbca8b881f12ece721b10f	PCW_05-06-Mesenchymal|PCW_05-06 / Celltypes from embryonic and fetal-stage human lung	A topographic atlas defines developmental origins of cell heterogeneity in the human embryonic lung	1.698E-9	5.566E-5	1.480E-8	1.624E-7	30	196	ACTG1,FAM162B,FZD1,RND3,PDE5A,SLC4A4,NFIB,NPM1,ROR2,OGN,PBX3,RPL23,COL5A2,BNC2,TSHZ2,PTH1R,EDNRA,RPL13,EPHA3,RPS8,BICC1,SLIT3,MAML2,FBXL7,SULF1,HIF3A,ZFPM2,PLXDC2,TPM2,COLEC12
ToppCell Atlas	65f2f51e17f1869f3468813127b96d3048d8ad41	facs-SCAT-Fat-18m-Mesenchymal-mesenchymal_stem_cell_of_adipose|SCAT / Fat_BAT_GAT_MAT_SCAT - method, tissue, subtissue, age, lineage, cell ontology and free annotation	Mouse Aging Atlas- Tabula Muris Senis	1.698E-9	5.566E-5	1.480E-8	1.624E-7	30	196	RHOJ,VASN,FGF18,NID1,C3,OGN,COL5A2,ADAMTS2,EFEMP2,SELENOM,COL5A3,EBF1,LHFPL6,FBLN2,EFEMP1,GPNMB,ATF5,SLIT3,FBLN7,ADAMTS5,GSN,ITIH5,ANGPTL2,PLXDC2,TNXB,OAF,IGFBP6,IL11RA,TTYH2,LOXL1
ToppCell Atlas	16b0acb6157534938ca83d4e909471e33a7d3c52	Adult-Immune-monocyte-D122|Adult / Lineage, Cell type, age group and donor	Human Lung Cells in 3 Age Groups (Wang et al.)	1.698E-9	5.566E-5	1.480E-8	1.624E-7	30	196	PIK3AP1,AOAH,MT-CO1,MT-CO2,MT-CO3,MT-ND4,PDK4,APBB1IP,ADAMTS2,ST18,MARCHF1,RASSF4,CPPED1,RIN3,EMILIN2,FKBP5,SLC1A3,SPI1,ARHGAP15,ADA2,SYK,NFAM1,PLXDC2,IRAK3,VAV1,HTR7,INPP5D,LAPTM5,DOCK8,IRAG2
ToppCell Atlas	81900dcc9451ff6606ec940c16b559d73247590e	facs-Liver-Liver_non-hepato/SCs-18m-Endothelial-endothelial_cell_of_hepatic_sinusoid|Liver / Large_Intestine_Pancreas_Liver - method, tissue, subtissue, age, lineage, cell ontology and free annotation	Mouse Aging Atlas- Tabula Muris Senis	1.698E-9	5.566E-5	1.480E-8	1.624E-7	30	196	MCAM,MEIS2,MFGE8,HYAL2,NRP1,BMP6,NID1,CD151,DHRS3,JAM2,DAB2,ZBTB39,LHFPL2,ELK3,TMEM140,TMEM88,RAMP2,PCDH12,RAPGEF3,SEMA3F,SGK1,ADGRL4,GJA1,TBXA2R,TCN2,ARAP3,CEMIP2,IGFBP7,SLC26A10P,MARCKSL1
ToppCell Atlas	0e45817625b96d21a8cc4dfbbd465ee6403b6802	15-Distal-Mesenchymal-Airway_Smooth_Muscle|Distal / Age, Tissue, Lineage and Cell class	Human Fetal Lung in Development	1.698E-9	5.566E-5	1.480E-8	1.624E-7	30	196	FAM162B,VAT1L,MT-CO1,MT-CO2,FGF18,RPL10A,SOSTDC1,TSHZ2,ISM1,BCO2,RPL4,RPL5,RPL12,RPL18A,RPS8,IRAG1,CPED1,FBLN1,SEMA6D,SEMA3C,SMTN,POSTN,DACH2,ASB2,ADAMTS5,RPL13A,FILIP1L,TPM2,SYNPO2,BRINP3
ToppCell Atlas	b8f89a50114932c08fc5daac4b549adfe9df8e66	renal_medulla_nuclei-Adult_normal_reference-Endothelial-blood_vessel_endothelial_cell_of_kidney|Adult_normal_reference / Celltypes from Cells and Nuclei per compartment and clinical group	Integrated Single-nucleus and Single-cell RNA-seq of the Adult Human Kidney	1.698E-9	5.566E-5	1.480E-8	1.624E-7	30	196	RHOJ,SPC25,CD109,MEIS2,HEG1,HYAL2,CEACAM1,FGD5,JAM2,ZBTB46,EBF1,LHFPL6,ELK3,LRMDA,RIN3,ETS1,SLC14A1,GALNT15,ADGRL4,FBXL7,SPAAR,HIF3A,GSN,ARAP3,ADAMTS6,TNXB,CNTNAP3B,INPP5D,ITGA5,LMO2
ToppCell Atlas	2cd83176f2e8a9e6fa3c08cb33928a61e5fc43b6	facs-SCAT-Fat-18m-Mesenchymal|SCAT / Fat_BAT_GAT_MAT_SCAT - method, tissue, subtissue, age, lineage, cell ontology and free annotation	Mouse Aging Atlas- Tabula Muris Senis	1.698E-9	5.566E-5	1.480E-8	1.624E-7	30	196	RHOJ,VASN,FGF18,NID1,C3,OGN,COL5A2,ADAMTS2,EFEMP2,SELENOM,COL5A3,EBF1,LHFPL6,FBLN2,EFEMP1,GPNMB,ATF5,SLIT3,FBLN7,ADAMTS5,GSN,ITIH5,ANGPTL2,PLXDC2,TNXB,OAF,IGFBP6,IL11RA,TTYH2,LOXL1
ToppCell Atlas	145fcf73deba9638b391a1af6c39fa205dc9829f	renal_medulla_nuclei-Adult_normal_reference-Endothelial-blood_vessel_endothelial_cell_of_kidney-arteriolar_vasa-recta_endothelial|Adult_normal_reference / Celltypes from Cells and Nuclei per compartment and clinical group	Integrated Single-nucleus and Single-cell RNA-seq of the Adult Human Kidney	1.698E-9	5.566E-5	1.480E-8	1.624E-7	30	196	RHOJ,SPC25,CD109,MEIS2,HEG1,HYAL2,CEACAM1,FGD5,JAM2,ZBTB46,DPYD,EBF1,LHFPL6,ELK3,LRMDA,RIN3,FBLN2,SLC14A1,GALNT15,ADGRL4,FBXL7,SPAAR,GSN,ARAP3,ADAMTS6,TNXB,CNTNAP3B,INPP5D,ITGA5,LMO2
ToppCell Atlas	12d9028f90c057c6e5cff00301793fa550e86c5a	10x_3'_v2v3-Non-neoplastic-Vascular-Mural_cell-Pericyte-C|10x_3'_v2v3 / Platform, Oncotype, Lineage, Cell_class, celltype (level4), mutation group	Harmonized single-cell landscape, intercellular crosstalk and tumor architecture of glioblastoma	1.698E-9	5.566E-5	1.480E-8	1.624E-7	30	196	FAM162B,ITGA10,PDE5A,ATP1A2,NID1,NME2,COL5A2,COL7A1,SELENOM,COL5A3,PTH1R,P2RY14,UACA,ECM2,EBF1,PI15,EDNRA,LHFPL6,PLCE1,RNASEK,IRAG1,SMOC2,ITIH5,PTP4A3,FILIP1L,TPM2,SYNPO2,IGFBP7,NDUFA4L2,TMEM35B
ToppCell Atlas	90edf61116ffcb4f8b6be3d0a05732d59b0a87d5	facs-Skin-Telogen-3m-Epithelial-bulge_keratinocyte|Skin / Skin_Bladder_Kidney_Mammary_Gland - method, tissue, subtissue, age, lineage, cell ontology and free annotation	Mouse Aging Atlas- Tabula Muris Senis	1.698E-9	5.566E-5	1.480E-8	1.624E-7	30	196	LDLRAD3,FZD1,MFGE8,MSN,ARVCF,FGF18,NFIB,NFIL3,NT5E,ODC1,CEBPD,LHX2,SERPINB8,SOSTDC1,ISM1,PTPRK,SARDH,EDNRA,EFNA5,EIF4A2,GREM1,FBLN1,POSTN,SLIT3,IGSF10,KANK1,ANGPTL2,FILIP1L,DAPK2,IL11RA
ToppCell Atlas	e4ed897900a6472738bc6be2fb4817192727225d	facs-SCAT-Fat-18m-Mesenchymal-mesenchymal_progenitor|SCAT / Fat_BAT_GAT_MAT_SCAT - method, tissue, subtissue, age, lineage, cell ontology and free annotation	Mouse Aging Atlas- Tabula Muris Senis	1.698E-9	5.566E-5	1.480E-8	1.624E-7	30	196	RHOJ,VASN,FGF18,NID1,C3,OGN,COL5A2,ADAMTS2,EFEMP2,SELENOM,COL5A3,EBF1,LHFPL6,FBLN2,EFEMP1,GPNMB,ATF5,SLIT3,FBLN7,ADAMTS5,GSN,ITIH5,ANGPTL2,PLXDC2,TNXB,OAF,IGFBP6,IL11RA,TTYH2,LOXL1
ToppCell Atlas	15397ec27167bb2fb6fec120b68bf38fc71b2670	COVID-19_Mild-Classical_Monocyte-cMono_3|Classical_Monocyte / Disease condition and Cell class	COVID-19 PBMC Myeloid Cell Atlas	1.698E-9	5.566E-5	1.480E-8	1.624E-7	30	196	ACTG1,ALDOA,AQP9,ATP5F1B,ATP5F1E,ATP5MC2,ATP5MC3,ATP5PF,NFIL3,EIF1AY,CD36,PGD,AHNAK,ADAMTS2,FAM20A,CYP19A1,CYBC1,SCO2,EMILIN2,RACK1,ATP5PD,FKBP5,SRPRA,ADA2,ELOB,ATP5MK,CEMIP2,COPS9,ATP5IF1,LDHA
ToppCell Atlas	5789b5b0763d6eab21bf4da1fd8eae6116f46f3f	3'-Airway_Nasal-Epithelial-Epithelial_transtional-secretory-club_cell|3' / 5'-vs-3', Tissue groups, Lineages, Lineage subclass, Cell_type2, Cell_subtype2_L4.5	The Integrated Human Lung Cell Atlas	1.698E-9	5.566E-5	1.480E-8	1.624E-7	30	196	MEIS2,LYNX1,BAG1,BBOX1-AS1,NOS2,PRDX1,SLC26A4,TMPRSS11D,COX6A1,COX6C,COX7A2,RHBDL2,PTPN13,CXCL17,TIMM8B,AKR1A1,FABP5,CAPN13,WFDC2,STAP2,FUT2,SDCBP2,NMU,TPD52L1,HEBP2,HSPB1,ZNF428,PCP4L1,SERINC2,TRIM7
ToppCell Atlas	a20a56d8997d6db2a10046c8801c619a379de83c	kidney_cells-Hypertensive_with+without-CKD-Endothelial-blood_vessel_endothelial_cell_of_kidney-arteriolar_vasa-recta_endothelial-Descending_Vasa_Recta_Endothelial_Cell|Hypertensive_with+without-CKD / Celltypes from Cells and Nuclei per compartment and clinical group	Integrated Single-nucleus and Single-cell RNA-seq of the Adult Human Kidney	1.698E-9	5.566E-5	1.480E-8	1.624E-7	30	196	CD109,MEIS2,HEG1,HYAL2,TAMALIN,CD36,JAM2,UACA,LHFPL6,EMP2,EPHA3,RAMP2,NRN1,FBLN2,SLC14A1,CSGALNACT1,GALNT15,ADGRL4,SPAAR,DEPP1,GSN,RSPO3,ANGPTL2,ADAMTS6,TNXB,SYNPO,IL3RA,ITGA5,ITGB4,LMO2
ToppCell Atlas	1eb14182ef26e6141f510d397b00bf8a12efda3e	droplet-Heart-HEART-1m-Mesenchymal|Heart / Tongue_Heart_Limb_Muscle_Aorta_Diaphragm - method, tissue, subtissue, age, lineage, cell ontology and free annotation	Mouse Aging Atlas- Tabula Muris Senis	1.698E-9	5.566E-5	1.480E-8	1.624E-7	30	196	C1QTNF2,VASN,MMP23B,PHPT1,ATP1A2,OGN,HACD1,PDGFRL,CHAD,COL5A2,ADAMTS2,PI15,RGS4,LHFPL6,FBLN1,BICC1,ATF5,GPR153,MTHFD2,MAP1LC3A,GDF10,MAGED2,B3GNT9,GSN,ANGPTL2,TPM2,OAF,NT5DC2,NDUFA4L2,LOXL1
ToppCell Atlas	ee89f6884aea11aefeaabe043db7f80145dcdf7f	5'-GW_trimst-1.5-SmallIntestine-Mesenchymal-mesothelial_cell-Mesothelium|GW_trimst-1.5 / Celltypes from developing, pediatric, Crohn's, & adult GI tract	Cells of the human intestinal tract mapped across space and time	1.698E-9	5.566E-5	1.480E-8	1.624E-7	30	196	CARNS1,AOX1,FGF18,ALDH1A2,C3,NPHS1,DIRAS3,CD151,PDGFRL,MSANTD1,COL9A3,DRC11,TMEM88,FGF9,SEMA3C,SFTPD,PROCR,POSTN,WNT10A,TMEM151A,NRG4,CNTN6,NMU,NECAB1,PLAAT3,NR4A1,MPPED2-AS1,IGFBP6,LRP2,BCAM
ToppCell Atlas	7cb79cf122852c971f2d6e8d1e2b26eade891e83	(05)_Secretory-(0)_Reference|(05)_Secretory / shred by cell type by condition	Human Bronchial Epithelial Cells (HBEC)	1.698E-9	5.566E-5	1.480E-8	1.624E-7	30	196	C1QTNF2,TAGLN2,TMEM14A,MT-CO1,MT-CO2,MT-CO3,GRAMD2B,NPIPA5,NDUFB11,TCEAL2,COX6B1,PPIAL4G,KRBA2,BAALC-AS2,MRPL2,EEF1G,PRC1-AS1,RPS19,CITED2,ZNF773,RACK1,WFDC2,MYBBP1A,FAM184B,TCN2,KCP,HLA-A,HLA-DMA,HMGN2,SEMA3F-AS1
ToppCell Atlas	8e96fc87812d112ccae6e2ca1821bee1ee2efe48	3'-Airway_Nasal-Epithelial-Epithelial_transtional-secretory-club_cell-Club_(nasal)|3' / 5'-vs-3', Tissue groups, Lineages, Lineage subclass, Cell_type2, Cell_subtype2_L4.5	The Integrated Human Lung Cell Atlas	1.698E-9	5.566E-5	1.480E-8	1.624E-7	30	196	MEIS2,LYNX1,BAG1,BBOX1-AS1,NOS2,PRDX1,SLC26A4,TMPRSS11D,COX6A1,COX6C,COX7A2,RHBDL2,PTPN13,CXCL17,TIMM8B,AKR1A1,FABP5,CAPN13,WFDC2,STAP2,FUT2,SDCBP2,NMU,TPD52L1,HEBP2,HSPB1,ZNF428,PCP4L1,SERINC2,TRIM7
ToppCell Atlas	83669ffdfe663885086571ccb0809f62aaba9752	droplet-Bladder-nan-24m-Epithelial-bladder_cell|Bladder / Skin_Bladder_Kidney_Mammary_Gland - method, tissue, subtissue, age, lineage, cell ontology and free annotation	Mouse Aging Atlas- Tabula Muris Senis	1.698E-9	5.566E-5	1.480E-8	1.624E-7	30	196	FZD1,B2M,C3,PNP,CD81,CEBPD,TMEM158,SELENOM,CTSL,LHFPL6,IFI27L2,FBLN1,FBLN2,EFEMP1,SELENOP,NSG1,SLIT3,SMOC2,GDF10,TUBB6,ADAMTS5,GSN,ITIH5,ANGPTL2,PLXDC2,TNXB,HSD11B1,IGFBP6,IL11RA,LOXL1
ToppCell Atlas	e8cbda03837f1f26470a9d93aa7fdaa04e08e38a	RA-02._Fibroblast_II|World / Chamber and Cluster_Paper	Transcriptional and Cellular Diversity of the Human Heart	1.698E-9	5.566E-5	1.480E-8	1.624E-7	30	196	RBMS3-AS3,RBMS3-AS2,AOX1,ZFHX3,NNMT,GPRC5A,NAALADL2,PAPPA,DHRS3,SLIT2,ABTB2,ADAMTS2,BNC2,TSHZ2,AKR1C1,RARRES1,EBF1,ABCA8,FBLN1,FBLN2,ACSM3,FKBP5,BICC1,MAML2,FBXL7,PARD3B,GSN,PLXDC2,IGFBP6,IGFBP7
ToppCell Atlas	e75c36cb042342d69a593fb1ce62fab033889871	5'-GW_trimst-1.5-SmallIntestine-Mesenchymal-mesothelial_cell|GW_trimst-1.5 / Celltypes from developing, pediatric, Crohn's, & adult GI tract	Cells of the human intestinal tract mapped across space and time	1.698E-9	5.566E-5	1.480E-8	1.624E-7	30	196	CARNS1,AOX1,FGF18,ALDH1A2,C3,NPHS1,DIRAS3,CD151,PDGFRL,MSANTD1,COL9A3,DRC11,TMEM88,FGF9,SEMA3C,SFTPD,PROCR,POSTN,WNT10A,TMEM151A,NRG4,CNTN6,NMU,NECAB1,PLAAT3,NR4A1,MPPED2-AS1,IGFBP6,LRP2,BCAM
ToppCell Atlas	7b1c5d99bd7a6e148524029758cee244a17f5d09	3'-Distal_airway-Mesenchymal-Mesenchymal_Myocytic-myocytic_fibroblast-Myofibroblasts-Myofibroblasts_L.2.3.2.0|3' / 5'-vs-3', Tissue groups, Lineages, Lineage subclass, Cell_type2, Cell_subtype2_L4.5	The Integrated Human Lung Cell Atlas	1.793E-9	5.876E-5	1.557E-8	1.708E-7	29	185	ITGA10,VAT1L,PDE5A,ATP1A2,FGF18,NNMT,OGN,DIRAS3,PAPPA,CEBPD,SLIT2,EFEMP2,ISM1,CHRDL1,PRIMA1,SEMA6D,DACH2,GDF10,ANGPTL2,TNXB,FILIP1L,SYNPO2,HPSE2,TCEAL6,HSD11B1,FNDC4,KIAA1755,IL11RA,BRINP3
ToppCell Atlas	e9033a03d574956cf3ae228740b3166e40a6397f	3'-Distal_airway-Mesenchymal-Mesenchymal_Myocytic-myocytic_fibroblast-Myofibroblasts|3' / 5'-vs-3', Tissue groups, Lineages, Lineage subclass, Cell_type2, Cell_subtype2_L4.5	The Integrated Human Lung Cell Atlas	1.793E-9	5.876E-5	1.557E-8	1.708E-7	29	185	ITGA10,VAT1L,PDE5A,ATP1A2,FGF18,NNMT,OGN,DIRAS3,PAPPA,CEBPD,SLIT2,EFEMP2,ISM1,CHRDL1,PRIMA1,SEMA6D,DACH2,GDF10,ANGPTL2,TNXB,FILIP1L,SYNPO2,HPSE2,TCEAL6,HSD11B1,FNDC4,KIAA1755,IL11RA,BRINP3
ToppCell Atlas	3e00879466e626aa8604efecfc4678d64f54dbfc	facs-Bladder-nan-18m|Bladder / Skin_Bladder_Kidney_Mammary_Gland - method, tissue, subtissue, age, lineage, cell ontology and free annotation	Mouse Aging Atlas- Tabula Muris Senis	1.793E-9	5.876E-5	1.557E-8	1.708E-7	29	185	MOBP,B2M,PROM1,SLCO1C1,PGLYRP1,CHGB,PRR13,CTSL,DUSP15,RGS4,CHCHD2,RPL4,PPP1R1B,SLC2A1,FTH1,ASB2,ARPP21,MAP1LC3A,ADGRL4,TUBB6,TAC1,H3-3B,HAPLN2,HEPACAM,UGT8,HSPA5,PCP4L1,PLA2G7,LDHA
ToppCell Atlas	3dc5812c961ff209f197ff4cbfb90009c0537550	facs-Bladder-nan-18m-Epithelial|Bladder / Skin_Bladder_Kidney_Mammary_Gland - method, tissue, subtissue, age, lineage, cell ontology and free annotation	Mouse Aging Atlas- Tabula Muris Senis	1.793E-9	5.876E-5	1.557E-8	1.708E-7	29	185	MOBP,B2M,PROM1,SLCO1C1,PGLYRP1,CHGB,PRR13,CTSL,DUSP15,RGS4,CHCHD2,RPL4,PPP1R1B,SLC2A1,FTH1,ASB2,ARPP21,MAP1LC3A,ADGRL4,TUBB6,TAC1,H3-3B,HAPLN2,HEPACAM,UGT8,HSPA5,PCP4L1,PLA2G7,LDHA
ToppCell Atlas	578f12c6b2e33d09598dc8e022a20c8555d1325c	3'-Distal_airway-Mesenchymal-Mesenchymal_Myocytic-myocytic_fibroblast|3' / 5'-vs-3', Tissue groups, Lineages, Lineage subclass, Cell_type2, Cell_subtype2_L4.5	The Integrated Human Lung Cell Atlas	1.793E-9	5.876E-5	1.557E-8	1.708E-7	29	185	ITGA10,VAT1L,PDE5A,ATP1A2,FGF18,NNMT,OGN,DIRAS3,PAPPA,CEBPD,SLIT2,EFEMP2,ISM1,CHRDL1,PRIMA1,SEMA6D,DACH2,GDF10,ANGPTL2,TNXB,FILIP1L,SYNPO2,HPSE2,TCEAL6,HSD11B1,FNDC4,KIAA1755,IL11RA,BRINP3
ToppCell Atlas	4157cc14b06bb99ee67ac1526622cf546e727efc	droplet-Marrow-BM-30m-Hematologic-megakaryocyte-erythroid_progenitor_cell|Marrow / Spleen_Marrow_Thymus - method, tissue, subtissue, age, lineage, cell ontology and free annotation	Mouse Aging Atlas- Tabula Muris Senis	1.793E-9	5.876E-5	1.557E-8	1.708E-7	29	185	ADA,TAGLN2,CEACAM1,PROM1,NEU1,C3,PGLYRP1,CEBPD,SEPTIN5,CTBP2,PCLAF,WIPI1,RPA3,IGSF6,SELENOH,ETFB,CITED2,STAP2,SIVA1,HVCN1,TNFSF13B,GPC1,IRAK3,TPI1,HMGN2,HSD11B1,MARCKSL1,STMN1,LIG1
ToppCell Atlas	427176ad9ab8d9511200fb0a132cfd1e835fe35c	PND07-28-samps-Mesenchymal-Myofibroblast-myofibroblast_-_mature_-_C|PND07-28-samps / Age Group, Lineage, Cell class and subclass	Mouse_Lung_DevAtlas	1.793E-9	5.876E-5	1.557E-8	1.708E-7	29	185	C1QTNF2,PDE5A,FGF18,NNAT,NNMT,PDGFRL,CKB,ADAMTS2,SELENOM,TSHZ2,PTH1R,P2RY14,LHFPL2,LHFPL6,FBLN1,GPC4,CCDC141,MEGF10,GJA1,KANK1,C12orf75,ZFPM2,ANGPTL2,ADAMTS6,DUSP10,FILIP1L,TPM2,SYNPO2,COL27A1
ToppCell Atlas	38486b69c48dc5e1c4e1488208fa8954a973eccb	facs-Brain_Non-Myeloid-Striatum-24m-Mesenchymal-brain_pericyte|Brain_Non-Myeloid / Brain_Non-Myeloid_Brain_Myeloid - method, tissue, subtissue, age, lineage, cell ontology and free annotation	Mouse Aging Atlas- Tabula Muris Senis	1.793E-9	5.876E-5	1.557E-8	1.708E-7	29	185	CARNS1,VASN,NCKAP5L,PDE5A,ZFHX3,ATP1A2,ATP2B4,WDR90,CPXM2,DHRS11,TESC,CCDC51,PI15,RGS4,EDNRA,MYOF,LHFPL6,PLCE1,IRAG1,ATF5,ALPK1,NIFK,ASB2,ADAMTS5,FILIP1L,TPM2,VTN,NRIP3,LBH
ToppCell Atlas	23579988036fc1925992c31919750f9b3fe9f790	COPD-Epithelial-Mesothelial|World / Disease state, Lineage and Cell class	Resident Cell Populations in IPF and COPD	1.793E-9	5.876E-5	1.557E-8	1.708E-7	29	185	MEIS2,HEG1,CARNS1,AOX1,MST1,C3,NNMT,CALB2,ROR2,GPRC5A,OGN,SLIT2,TCEAL2,FAM153B,NGF-AS1,RARRES1,RGS4,EFNA5,EFEMP1,BICC1,SLC7A2,SLIT3,TMEM151A,SMOC2,GJA1,SULF1,PARD3B,ZFPM2,TPM2
ToppCell Atlas	9f19f04fc4d97dfc2dd78cde77b515f1cb5d51ec	PCW_10-12-Mesenchymal-Mesenchymal_fibroblastic-mes_immature_COL13A1^pos_fibro2_(5)|PCW_10-12 / Celltypes from embryonic and fetal-stage human lung	A topographic atlas defines developmental origins of cell heterogeneity in the human embryonic lung	1.793E-9	5.876E-5	1.557E-8	1.708E-7	29	185	RHOJ,H2AC6,MMP23B,ZFHX3,RPL10A,NFIB,NID1,OGN,PBX3,COL5A2,BNC2,ISM1,DCC,RPL5,CPED1,FBLN1,SEMA6D,DACH2,GPR153,HIF3A,ZFPM2,PLXDC2,ADAMTS6,SERTAD4,COLEC12,KIAA1755,IL11RA,LBH,FOXP2
ToppCell Atlas	929b68b05b7686341329ac756d7df172cb4b810b	LPS-IL1RA-Epithelial_alveolar-AT_2-AT2_Progenitor|LPS-IL1RA / V2 postpublication: Rhesus Genome Updated; Treatment groups by lineage, cell_type_level1, cell_type_level2	PretermPrimateLungAtlas	1.793E-9	5.876E-5	1.557E-8	1.708E-7	29	185	SLC4A4,BLVRB,C3,NME1,CA8,RRP9,CD36,PDCD5,CFTR,PPDPF,PPIB,BCL2L14,DDT,PTPN13,CXCL17,COX17,ETFB,ETV5,WFDC2,FKBP2,SFTPC,SFTPD,LMO3,SSR4,BAIAP2L1,GSTM3,SGPP2,FOXP2,LAMA3
ToppCell Atlas	eac18ddcdac60b829619f7657e833d08cc9bcbab	Smart-seq2-bone_marrow_(Smart-seq2)-hematologic-hematopoietic_progenitor-common_myeloid_progenitor|bone_marrow_(Smart-seq2) / Per Platform+tissue_group, by lineage_subgroup, cell_group, cell_type	Immune and Hematologic Cells from 24 tissues of the Tabula Sapiens: a multiple organ single cell transcriptomic atlas of humans.	1.793E-9	5.876E-5	1.557E-8	1.708E-7	29	185	SLC25A5,APEX1,ATP5MC1,CCND1,BLVRB,C1QBP,NME1,NME4,CA1,CD36,CKS2,PCLAF,RARRES1,RFC2,GTF3C6,EEF1B2,TIMM13,NPM3,FABP5,DNPH1,NHP2,GCSH,NECAB1,C19orf48P,GSTM3,UROD,AIMP2,STMN1,LMO2
ToppCell Atlas	3c28b5ceba3cfdb6f7e32d5b42e03b6a81a7a658	facs-Brain_Non-Myeloid-Striatum-24m-Mesenchymal-Pericyte|Brain_Non-Myeloid / Brain_Non-Myeloid_Brain_Myeloid - method, tissue, subtissue, age, lineage, cell ontology and free annotation	Mouse Aging Atlas- Tabula Muris Senis	1.793E-9	5.876E-5	1.557E-8	1.708E-7	29	185	CARNS1,VASN,NCKAP5L,PDE5A,ZFHX3,ATP1A2,ATP2B4,WDR90,CPXM2,DHRS11,TESC,CCDC51,PI15,RGS4,EDNRA,MYOF,LHFPL6,PLCE1,IRAG1,ATF5,ALPK1,NIFK,ASB2,ADAMTS5,FILIP1L,TPM2,VTN,NRIP3,LBH
ToppCell Atlas	f748ee34167f79ecda116aa1914afab47403385a	Smart-start-Cell-Wel_seq-Neoplastic-Differentiated-like-AC-like-AC-like_Prolif|Smart-start-Cell-Wel_seq / Platform, Oncotype, Lineage, Cell_class, celltype (level4), mutation group	Harmonized single-cell landscape, intercellular crosstalk and tumor architecture of glioblastoma	1.827E-9	5.988E-5	1.586E-8	1.741E-7	26	152	SPC25,RPL22L1,NDUFA4,NDUFA6,NOS2,CYCS,BCL7C,UQCR10,CKB,CKS2,PHKG1,PPDPF,COX6A1,MXD3,ROMO1,PCLAF,SHCBP1,CHCHD2,RPA3,RPL23A,MRPS17,SPAG5,UBE2S,H2AZ1,HMGN2,STMN1
ToppCell Atlas	5a7bd9d0435e61905e6bd42518953b5aead03e88	Smart-start-Cell-Wel_seq-Neoplastic-Differentiated-like-AC-like-AC-like-A|Smart-start-Cell-Wel_seq / Platform, Oncotype, Lineage, Cell_class, celltype (level4), mutation group	Harmonized single-cell landscape, intercellular crosstalk and tumor architecture of glioblastoma	1.830E-9	6.000E-5	1.589E-8	1.744E-7	24	131	AQP4,SLC4A4,ATP5F1E,NDUFA4,NOS2,PHKG1,TOMM7,PPDPF,COX5B,COX6A1,PON2,PPIB,ROMO1,CHCHD2,RPL13,RPL23A,RPL28,RPLP2,RPS16,RPS19,RPS21,MRPS17,HSPB1,CHCHD10
ToppCell Atlas	5bde24eb588dc588efc413811379548120ec0c7f	renal_cortex_nuclei-Hypertensive_with+without-CKD-Immune-Lymphocytic_B-B_Cell-|Hypertensive_with+without-CKD / Celltypes from Cells and Nuclei per compartment and clinical group	Integrated Single-nucleus and Single-cell RNA-seq of the Adult Human Kidney	1.853E-9	6.073E-5	1.607E-8	1.764E-7	28	174	PIK3AP1,CD6,PAX5,STK17B,APBB1IP,ACAP1,ZNF831,ZNF804A,ARHGAP25,MARCHF1,BANK1,EVI2B,TRPV2,NLRC5,THEMIS,HVCN1,SHISA8,ARHGAP15,TCF7,GSTM5,SP140,NIBAN3,SCIMP,INPP5D,LAPTM5,KCNN4,IRAG2,TRBC2
ToppCell Atlas	1b2a2129c08bac01fc638692313b196759a1e0d7	renal_cortex_nuclei-Hypertensive_with+without-CKD-Immune-Lymphocytic_B-B_Cell|Hypertensive_with+without-CKD / Celltypes from Cells and Nuclei per compartment and clinical group	Integrated Single-nucleus and Single-cell RNA-seq of the Adult Human Kidney	1.853E-9	6.073E-5	1.607E-8	1.764E-7	28	174	PIK3AP1,CD6,PAX5,STK17B,APBB1IP,ACAP1,ZNF831,ZNF804A,ARHGAP25,MARCHF1,BANK1,EVI2B,TRPV2,NLRC5,THEMIS,HVCN1,SHISA8,ARHGAP15,TCF7,GSTM5,SP140,NIBAN3,SCIMP,INPP5D,LAPTM5,KCNN4,IRAG2,TRBC2
ToppCell Atlas	b0aa4a620bd58011225b42ea6dda04e3101ba342	primary_visual_cortex-Neuronal-glutamatergic_neuron-L6_CT-L6_CT_VISp_Ctxn3_Brinp3|primary_visual_cortex / Per Region, Lineage, Cell class, Cell type, Cell subtype	Shared and distinct transcriptomic cell types across neocortical areas	1.867E-9	6.121E-5	1.619E-8	1.777E-7	27	163	MEIS2,ZFHX3,ATP2B4,NRP1,NPTX1,DHRS3,SERPINB8,SYT12,GADD45A,ARHGAP25,HS3ST4,ETV4,PPP1R1B,AKAP19,LMO3,ALDH1L1,THSD7B,TEKT5,GRM8,ZFPM2,NXPH3,CCDC192,IL11RA,SERINC2,ITGA5,ITGB8,FOXP2
ToppCell Atlas	e57b026794130aa69b67f6170bcd5093f885fdb1	PBMC_fresh-frozen-Severe-critical_convalescent_d42-56-Myeloid-Macrophage-macrophage,_alveolar-Macro_c1-C1QC|Severe-critical_convalescent_d42-56 / Compartment, severity and other cell annotations on 10x 3' data (130k)	Large Scale COVID-19 Single Cell Data (Ren et al.)	1.876E-9	6.151E-5	1.627E-8	1.785E-7	23	121	ALDOC,SCARF1,DIP2C-AS1,SERPINB9P1,DNM3OS,PITX1-AS1,SLC28A2,RARA-AS1,FAM86C1P,LHFPL2,PRKG1-AS1,RASL10A,WFIKKN1,NOXA1,TMEM221,TNS2,PJVK,HAAO,MAEL,SYNPO,ZNF20,STARD4-AS1,TTYH2
ToppCell Atlas	a4855c5aebea4f0fed4eb035844572e82e5bac46	Bronchial_Biopsy-Epithelial-Basal_1|Bronchial_Biopsy / Tissue, Lineage and Cell class of Lung Cells from 10X	A Cellular Census of Human Lungs (Vieira Braga et al)	1.921E-9	6.298E-5	1.652E-8	1.813E-7	30	197	ARL4D,RND3,TP63,IER3,SNX31,COL7A1,TCEAL2,SOSTDC1,SNHG32,EDNRA,EGR3,RPL34,RPL35A,RPS8,RPS15,RPS25,RPS27,EFEMP1,POSTN,WNT10A,SMOC2,BEX2,SNHG8,PLXDC2,SYNPO2,NR4A1,IGFBP6,RGMA,LAMA3,BCAM
ToppCell Atlas	e8e1d3e557fe821efe81012e759e35e4ae33ce86	background-NK_cells|World / Sample and Cell Type and Tumor Cluster (all cells)	Human Hepatoblastoma Atlas	1.921E-9	6.298E-5	1.652E-8	1.813E-7	30	197	ALDOB,AOAH,MSN,MT-CO1,MT-CO2,MT-CO3,MT-ND3,MT-ND4,B2M,PRDM1,C3,NNMT,PPIAL4G,BNC2,ACAP1,CYP2E1,PTPN22,SLC26A3,CD96,GIMAP4,ETS1,PDGFD,SAMD3,ARHGAP15,SYK,HLA-A,TXK,LBH,SYTL3,TRBC2
ToppCell Atlas	292b8cc3dafddf5d323fe4e3d3ea5ac61e6ce027	PND01-Mesenchymal|PND01 / Age_group by Lineage, Lineage_subclass, Cell_type, subtypes-by-prolif	Mouse_Lung_DropSeq_E16-P28	1.921E-9	6.298E-5	1.652E-8	1.813E-7	30	197	APOE,ATP1A2,DNM3OS,NFIB,NID1,OGN,CD81,COL5A2,ADAMTS2,CTSL,TSHZ2,ISM1,EDNRA,ANGPTL4,LHFPL6,FGF10,BICC1,DRAP1,POSTN,SMOC2,MAGED2,GSN,PLXDC2,GYG1,TPM2,COLEC12,HSD11B1,LBH,LOXL1,PWWP3B
ToppCell Atlas	3bb92dd8a94e2be3b7fe51c9a21b241215477ac7	10x_3'_v3-tissue-resident_(10x_3'_v3)-mesenchymal-mesenchymal-mesenchymal_stem_cell|tissue-resident_(10x_3'_v3) / Per Platform+tissue_group, by lineage_subgroup, cell_group, cell_type	Immune and Hematologic Cells from 24 tissues of the Tabula Sapiens: a multiple organ single cell transcriptomic atlas of humans.	1.921E-9	6.298E-5	1.652E-8	1.813E-7	30	197	MFGE8,AOX1,PODN,NFIB,NID1,NNMT,COL5A2,TSHZ2,AKR1C1,CHRDL1,ECM2,LHFPL6,RAMP2,ABCA8,FBLN1,FBLN2,EFEMP1,FGF10,SLIT3,GALNT15,LMO3,SMOC2,FBXL7,TNS2,ADAMTS5,HIF3A,RSPO3,ANGPTL2,BHMT2,IGFBP7
ToppCell Atlas	5afddde4e2b5cd55abe11e9b9efae02dbdc3da3a	10x3'2.3-week_17-19-Mesenchymal_adipo|week_17-19 / cell types per 3 fetal stages;per 3',per 5'	Blood and immune development in human fetal bone marrow	1.921E-9	6.298E-5	1.652E-8	1.813E-7	30	197	FZD1,APOE,RND3,SLC4A4,NNMT,ROR2,PAPPA,SLIT2,EFEMP2,SELENOM,DLX6,EDNRA,ZFHX4,ANGPTL4,LHFPL6,EYA1,EFEMP1,SEMA6D,BICC1,SELENOP,SLC1A3,POSTN,SLC7A2,SMOC2,GJA1,TNS2,RSPO3,ANGPTL2,IGFBP6,IL11RA
ToppCell Atlas	f69083480ccf6f1854e5031d1a3e181bdcc8aea0	COVID-19_Severe-CD4+_Tcm|COVID-19_Severe / Disease condition and Cell class	COVID-19 T Cell Atlas (PBMC)	1.921E-9	6.298E-5	1.652E-8	1.813E-7	30	197	GSTK1,RNASET2,PEBP1,CD44,RPL23,TSHZ2,SNHG32,EEF1B2,RPL4,RPL11,RPL13,RPL17,RPL27A,RPL34,RPLP2,RPS5,RPS6,RPS8,RPS12,RPS16,RPS18,RPS20,TIFA,ARHGAP15,BEX2,TCF7,SNHG8,RCAN3,RPL13A,HINT1
ToppCell Atlas	def63e7e28dd398722e528b7816a34de92552419	Neuron-Postmitotic-Excitatory_Neuron_-Upper_Layer_PFC-23|World / Primary Cells by Cluster	Comparison of human cortex and organoids	1.921E-9	6.298E-5	1.652E-8	1.813E-7	30	197	KLHL14,PYURF,ANTKMT,BAG1,NEUROD2,NCBP2AS2,C1QBP,SDHAF1,TERF2IP,CKB,NOP53,NDUFAF8,TMEM160,PXMP2,REX1BD,RPL13,MZT2B,RRAGA,FTH1,CD24,ARPP21,MAP1LC3A,GCSH,NECAB1,RSPO3,HMGN1,ZNF428,CHCHD10,MARCKSL1,NICOL1
ToppCell Atlas	b9745e382baa2725dfcae060701fb53f6c8a31fa	10x3'2.3-week_17-19-Mesenchymal_adipo-stroma|week_17-19 / cell types per 3 fetal stages;per 3',per 5'	Blood and immune development in human fetal bone marrow	1.921E-9	6.298E-5	1.652E-8	1.813E-7	30	197	FZD1,APOE,RND3,SLC4A4,NNMT,ROR2,PAPPA,SLIT2,EFEMP2,SELENOM,DLX6,EDNRA,ZFHX4,ANGPTL4,LHFPL6,EYA1,EFEMP1,SEMA6D,BICC1,SELENOP,SLC1A3,POSTN,SLC7A2,SMOC2,GJA1,TNS2,RSPO3,ANGPTL2,IGFBP6,IL11RA
ToppCell Atlas	26fd54acd90292a01ef0d892ba16ccdade987f36	Neuron-Postmitotic-Excitatory_Neuron_-Upper_Layer_PFC|World / Primary Cells by Cluster	Comparison of human cortex and organoids	1.921E-9	6.298E-5	1.652E-8	1.813E-7	30	197	KLHL14,PYURF,ANTKMT,BAG1,NEUROD2,NCBP2AS2,C1QBP,SDHAF1,TERF2IP,CKB,NOP53,NDUFAF8,TMEM160,PXMP2,REX1BD,RPL13,MZT2B,RRAGA,FTH1,CD24,ARPP21,MAP1LC3A,GCSH,NECAB1,RSPO3,HMGN1,ZNF428,CHCHD10,MARCKSL1,NICOL1
ToppCell Atlas	0f1c4a328968b32874e6ebb0803e665adcbbc450	BAL-Control-Myeloid-TRAM-TRAM3-|Control / Location, Disease Group, Cell group, Cell class and sub_cluster (2021.03.01)	Integration of Multiple Sampling Location of COVID-19 Patients	1.921E-9	6.298E-5	1.652E-8	1.813E-7	30	197	ALDOA,AQP9,MT-ATP8,BACH1,BAG1,HESX1,NEU1,GBP4,NME2,NME4,PDGFRL,PON2,CTSL,PSMB10,LAP3,PPIF,MYOF,HERC5,RPN1,EMILIN2,RRBP1,ATF5,TNFSF13B,CNDP2,CMPK2,TMBIM1,ACOT2,HSPA5,VASP,IL3RA
ToppCell Atlas	17344464fdcc5ba0c03959696b97c195f11e644c	10x_3'_v3-tissue-resident_(10x_3'_v3)-mesenchymal|tissue-resident_(10x_3'_v3) / Per Platform+tissue_group, by lineage_subgroup, cell_group, cell_type	Immune and Hematologic Cells from 24 tissues of the Tabula Sapiens: a multiple organ single cell transcriptomic atlas of humans.	1.921E-9	6.298E-5	1.652E-8	1.813E-7	30	197	MFGE8,AOX1,PODN,NFIB,NID1,NNMT,COL5A2,TSHZ2,AKR1C1,CHRDL1,ECM2,LHFPL6,RAMP2,ABCA8,FBLN1,FBLN2,EFEMP1,FGF10,SLIT3,GALNT15,LMO3,SMOC2,FBXL7,TNS2,ADAMTS5,HIF3A,RSPO3,ANGPTL2,BHMT2,IGFBP7
ToppCell Atlas	d5390d86acaa8c39f1da893e8d2271f9ed2951d7	COPD-Stromal|COPD / Disease state, Lineage and Cell class	Resident Cell Populations in IPF and COPD	1.921E-9	6.298E-5	1.652E-8	1.813E-7	30	197	VASN,AOX1,PODN,NFIB,NID1,NNMT,OMD,OGN,SLIT2,COL5A2,EFEMP2,COX7A1,CHRDL1,ECM2,LHFPL6,ABCA8,FBLN1,FBLN2,EFEMP1,BICC1,SLIT3,GDF10,FBXL7,SULF1,DEPP1,ZFPM2,GSTM5,TPM2,IGFBP6,IGFBP7
ToppCell Atlas	523a7f363c7ba8c196ea6e4f7544c29c18c10b51	Transplant_Alveoli_and_parenchyma-Immune-Luminal_Macrophages|Transplant_Alveoli_and_parenchyma / Tissue, Lineage and Cell class of Lung Cells from 10X	A Cellular Census of Human Lungs (Vieira Braga et al)	1.921E-9	6.298E-5	1.652E-8	1.813E-7	30	197	PIK3AP1,APOE,AKR1C3,C1QB,CD81,ATP6V1F,PGD,CSTB,CTSL,CYP27A1,DAB2,LHFPL2,IGSF6,EVI2B,FABP5,TRPV2,GPNMB,SPI1,GM2A,OTOA,PLXDC2,HLA-DMA,SLCO2B1,CD300LF,IL3RA,CHCHD10,LAPTM5,NICOL1,PLA2G7,LGALS9
ToppCell Atlas	78d45d11820ec379942c4c3defd619d5f8cc8e1f	343B-Fibroblasts-Fibroblast-K_(Pericytes)|343B / Donor, Lineage, Cell class and subclass (all cells)	Tissue Stability Cell Atlas - Lung Cells	1.921E-9	6.298E-5	1.652E-8	1.813E-7	30	197	MCAM,MFGE8,C1QTNF2,C8orf88,PDE5A,ATP1A2,ALDH1A2,OGN,CKMT2,SELENOM,COX7A1,SUSD5,SCUBE3,ECM2,EBF1,IRAG1,CPED1,ISYNA1,SMTN,EFHD1,SMOC2,TUBB6,C12orf75,NXPH3,TPM2,SYNPO2,IGFBP7,NDUFA4L2,ITM2C,MYRFL
ToppCell Atlas	19cf283537c853fa902852e7b8ac1139729a931a	5'-Adult-Distal_Rectal-Epithelial-epithelial_progenitor_cell|Adult / Celltypes from developing, pediatric, Crohn's, & adult GI tract	Cells of the human intestinal tract mapped across space and time	1.921E-9	6.298E-5	1.652E-8	1.813E-7	30	197	ACTG1,SEMA4G,PHPT1,MT-CO1,MT-CO2,MT-CO3,MT-ND4,MUC4,ATP5MC1,ATP5MC3,CCND1,CFTR,UQCR10,CKB,COX4I1,COX5B,TMEM63A,RARRES1,ESRRA,RPS18,FABP5,WFDC2,PPP1R1B,CD24,UQCRQ,GIPC1,CHCHD10,MARCKSL1,KCNN4,ITM2C
ToppCell Atlas	31bc9fd679d78550541d4158568e8dd09ff29e8e	343B-Fibroblasts-Fibroblast-K_(Pericytes)-|343B / Donor, Lineage, Cell class and subclass (all cells)	Tissue Stability Cell Atlas - Lung Cells	1.921E-9	6.298E-5	1.652E-8	1.813E-7	30	197	MCAM,MFGE8,C1QTNF2,C8orf88,PDE5A,ATP1A2,ALDH1A2,OGN,CKMT2,SELENOM,COX7A1,SUSD5,SCUBE3,ECM2,EBF1,IRAG1,CPED1,ISYNA1,SMTN,EFHD1,SMOC2,TUBB6,C12orf75,NXPH3,TPM2,SYNPO2,IGFBP7,NDUFA4L2,ITM2C,MYRFL
ToppCell Atlas	9f4b0857012cd503e668bac115010216a946f73c	distal-Hematologic-Classical_Monocyte|distal / Location, Lineage, Cell class (ontology) and Donor from 10X sequencing (macrophage renamed)	Human Lung Cell Atlas (HLCA)	1.921E-9	6.298E-5	1.652E-8	1.813E-7	30	197	AOAH,ASGR1,ATP5F1E,PRKAG2-AS1,BLVRB,STK17B,ATP5MJ,MARCHF1,C19orf38,RPL13,RPL18A,RPL21,RPL26,RPL28,RPL32,RPL34,RPL39,RPLP2,RPS3A,RPS9,RPS13,RPS15A,EVI2B,RPS24,TNFSF13B,SPI1,NFAM1,GABARAP,LAPTM5,NLRP3
ToppCell Atlas	470e23dee4ca35e1fd021b7cdd58fcbc90639837	Parenchymal-10x3prime_v2-Stromal-Myofibroblastic-Muscle_smooth_systemic_arterial|10x3prime_v2 / Cell types per location group and 10X technology with lineage, and cell group designations	A spatial multi-omics atlas of the human lung reveals a novel immune cell survival niche	1.921E-9	6.298E-5	1.652E-8	1.813E-7	30	197	MCAM,MFGE8,C1QTNF2,CARNS1,CHRD,ZFHX3,ATP1A2,RBM26-AS1,HACD1,ST20-AS1,PGM5,CKMT2,DNAJB5,PTH1R,PTPRD-AS1,IRAG1,ISYNA1,SMTN,EFHD1,MTHFD2,FILIP1L,TPM2,SYNPO2,SYNPO,WTIP,NT5DC2,PCP4L1,NDUFA4L2,ITM2C,MYRFL
ToppCell Atlas	06e17c9ad53463eee1007280b3f3e8b0cf446cdc	Tracheal-NucSeq-Stromal-Pericyte-Muscle_pericyte_pulmonary|NucSeq / Cell types per location group and 10X technology with lineage, and cell group designations	A spatial multi-omics atlas of the human lung reveals a novel immune cell survival niche	1.921E-9	6.298E-5	1.652E-8	1.813E-7	30	197	MCAM,FAM162B,C8orf88,ATP1A2,OST4,CES2,OR3A2,OVGP1,PGM5,CKS2,SEMA5B,EFEMP2,COL5A3,PQBP1,PRIMA1,ELK3,EIF1B,NRN1,SEMA6D,SHC4,TRAPPC2L,SSTR2,MPV17L2,C12orf75,CHST8,DNAJC12,GINS3,NT5DC2,MRPL32,KIF25
ToppCell Atlas	4d63a274828ebb951db78421c2823453d862cd49	3'-Pediatric_IBD-SmallIntestine-Mesenchymal-Pericytes|Pediatric_IBD / Celltypes from developing, pediatric, Crohn's, & adult GI tract	Cells of the human intestinal tract mapped across space and time	1.921E-9	6.298E-5	1.652E-8	1.813E-7	30	197	FAM162B,MFGE8,C1QTNF2,PDE5A,ZFHX3,ATP1A2,CD36,SEMA5B,COL5A2,COX7A1,COL5A3,UACA,ECM2,EBF1,EDNRA,LHFPL6,IRAG1,ISYNA1,SLC7A2,EFHD1,SLIT3,SMOC2,PTP4A3,FILIP1L,TPM2,SYNPO2,IGFBP7,WTIP,NDUFA4L2,BCAM
ToppCell Atlas	131bc6ef55f467cc802db68daf7e7d757ea64fc6	3'-GW_trimst-1-SmallIntestine-Endothelial-blood_vessel_EC-venous_capillary|GW_trimst-1 / Celltypes from developing, pediatric, Crohn's, & adult GI tract	Cells of the human intestinal tract mapped across space and time	1.921E-9	6.298E-5	1.652E-8	1.813E-7	30	197	CD109,TAGLN2,MSN,SCARF1,HYAL2,FGD5,NT5E,CD36,JAM2,GIMAP2,EBF1,ELK3,TMEM88,GIMAP4,RAMP2,SPNS2,PCDH12,NRN1,FABP5,ADGRL4,SPAAR,TBXA2R,TCN2,DEPP1,GSN,TGFB1,IGFBP7,IL3RA,LGALS9,LMO2
ToppCell Atlas	1baffd087ca194a7355fefbb3bf67befb14fe2de	10x3'2.3-week_17-19-Mesenchymal_adipo-stroma-adipo-CAR|week_17-19 / cell types per 3 fetal stages;per 3',per 5'	Blood and immune development in human fetal bone marrow	1.921E-9	6.298E-5	1.652E-8	1.813E-7	30	197	FZD1,APOE,RND3,SLC4A4,NNMT,ROR2,PAPPA,SLIT2,EFEMP2,SELENOM,DLX6,EDNRA,ZFHX4,ANGPTL4,LHFPL6,EYA1,EFEMP1,SEMA6D,BICC1,SELENOP,SLC1A3,POSTN,SLC7A2,SMOC2,GJA1,TNS2,RSPO3,ANGPTL2,IGFBP6,IL11RA
ToppCell Atlas	73a2085d2682d636726a5432d572ae2a3fbe1c3f	PCW_13-14-Mesenchymal|PCW_13-14 / Celltypes from embryonic and fetal-stage human lung	A topographic atlas defines developmental origins of cell heterogeneity in the human embryonic lung	1.921E-9	6.298E-5	1.652E-8	1.813E-7	30	197	FAM162B,FZD1,PDE5A,SLC4A4,NFIB,ROR2,OGN,CD81,SLIT2,COL5A2,BNC2,TSHZ2,PTH1R,EDNRA,LHFPL6,ABCA8,FBLN1,SELENOP,POSTN,SLIT3,MAML2,GDF10,ZFPM2,PLXDC2,GYG1,IRAK3,TPM2,HPSE2,COLEC12,LOXL1
ToppCell Atlas	e14a0e8a893c72356afc5508e3531ae0b23bfe16	5'-Adult-Distal_Rectal-Epithelial-epithelial_progenitor_cell-TA|Adult / Celltypes from developing, pediatric, Crohn's, & adult GI tract	Cells of the human intestinal tract mapped across space and time	1.921E-9	6.298E-5	1.652E-8	1.813E-7	30	197	ACTG1,SEMA4G,PHPT1,MT-CO1,MT-CO2,MT-CO3,MT-ND4,MUC4,ATP5MC1,ATP5MC3,CCND1,CFTR,UQCR10,CKB,COX4I1,COX5B,TMEM63A,RARRES1,ESRRA,RPS18,FABP5,WFDC2,PPP1R1B,CD24,UQCRQ,GIPC1,CHCHD10,MARCKSL1,KCNN4,ITM2C
ToppCell Atlas	3fe665c0277d091290b63f0dd24c0c6536a45309	facs-Trachea-3m-Mesenchymal-myofibroblast-tracheobronchial_smooth_muscle_cell-smooth_muscle_cell_of_trachea_l1|3m / method, tissue, age, lineage, sublineage, cell ontologies, cell type and subtype	Mouse Aging Atlas- Tabula Muris Senis (Lung and Trachea)	1.921E-9	6.298E-5	1.652E-8	1.813E-7	30	197	LDLRAD3,FZD1,VASN,FGF18,ALDH1A2,NFIB,CPXM2,OGN,SCARF2,CHAD,COL5A2,FAM20A,BNC2,ISM1,ECM2,EDNRA,ZFHX4,LHFPL6,EMP2,EPHA3,FBLN1,BICC1,GPC1,B3GNT9,ANGPTL2,ADAMTS6,SERTAD4,COLEC12,IL11RA,LOXL1
ToppCell Atlas	0057aa4bce8684711b061710eab1d2b85e14e055	Non-neuronal-Dividing-Radial_Glia-late-42|World / Primary Cells by Cluster	Comparison of human cortex and organoids	1.921E-9	6.298E-5	1.652E-8	1.813E-7	30	197	RHOJ,MFGE8,HEG1,TAGLN2,ALDOC,ATP1A2,B2M,SLCO1C1,PACSIN3,PMP2,PON2,LRRC3B,PCLAF,ZFHX4,EMP2,ADGRV1,FABP5,SELENOP,SLC1A3,MEGF10,GFAP,ACSBG1,CNMD,TPM2,HLA-A,SCRG1,HSPB1,PAQR8,NKAIN3,ITM2C
ToppCell Atlas	9a14bc2e7d6081e2ab0e2e5555fc8804f13d3dbe	PND14-Mesenchymal|PND14 / Age_group by Lineage, Lineage_subclass, Cell_type, subtypes-by-prolif	Mouse_Lung_DropSeq_E16-P28	1.921E-9	6.298E-5	1.652E-8	1.813E-7	30	197	FZD1,C1QTNF2,APOE,PDE5A,ATP1A2,NFIB,OGN,CD81,PDGFRL,CKB,COL5A2,ADAMTS2,SELENOM,CTSL,ISM1,P2RY14,ECM2,PI15,EDNRA,LHFPL6,FBLN1,POSTN,GSN,ANGPTL2,PLXDC2,FILIP1L,TPM2,COLEC12,IGFBP7,LOXL1
ToppCell Atlas	29b0a5927f80455eef7b793feabef69fba1a3df1	E16.5-Mesenchymal-Mesenchymal_structural-Fibroblastic-PMP-PMP_G2M|E16.5 / Age_group by Lineage, Lineage_subclass, Cell_type, subtypes-by-prolif	Mouse_Lung_DropSeq_E16-P28	1.921E-9	6.298E-5	1.652E-8	1.813E-7	30	197	SPC25,FZD1,CIP2A,RND3,PDE5A,NFIB,NID1,CCNA2,CKS2,ANLN,COL5A2,MXD3,PCLAF,TSHZ2,PTH1R,ZCWPW1,EDNRA,SHCBP1,LHFPL2,SELENOH,TUBB4B,FBLN1,PIF1,TUBB6,MAGED2,GYG1,H2AZ1,COLEC12,KIF15,LBH
ToppCell Atlas	aafe0cd697b0b7f0756596148e0906443fdf8ef7	BAL-Control-Myeloid-TRAM-TRAM3|Control / Location, Disease Group, Cell group, Cell class and sub_cluster (2021.03.01)	Integration of Multiple Sampling Location of COVID-19 Patients	1.921E-9	6.298E-5	1.652E-8	1.813E-7	30	197	ALDOA,AQP9,MT-ATP8,BACH1,BAG1,HESX1,NEU1,GBP4,NME2,NME4,PDGFRL,PON2,CTSL,PSMB10,LAP3,PPIF,MYOF,HERC5,RPN1,EMILIN2,RRBP1,ATF5,TNFSF13B,CNDP2,CMPK2,TMBIM1,ACOT2,HSPA5,VASP,IL3RA
ToppCell Atlas	cfc9decbfa9ebadafda8b620ec529d3fcdd15dcd	10x3'2.3-week_17-19-Myeloid_neutrophil-granulo-neutrophil-promyelocyte|week_17-19 / cell types per 3 fetal stages;per 3',per 5'	Blood and immune development in human fetal bone marrow	1.921E-9	6.298E-5	1.652E-8	1.813E-7	30	197	MT-CO1,MT-CO2,MT-CO3,MT-ND3,MT-ND4,MT-ND5,RGL4,NDUFS5,PGD,RPL36,PPIB,LRMDA,RPL9,RPL12,RPL13,RPL28,RPL32,RPL39,RPLP2,RPN1,RPS12,RPS15,RPS17,RPS24,SSR4,GSN,RPL35,ABCA13,FNDC3B,MROH6
ToppCell Atlas	5b8d0d7116b20d8e27541e88ec80c9f1f477e384	10x_3'_v3-tissue-resident_(10x_3'_v3)-mesenchymal-mesenchymal|tissue-resident_(10x_3'_v3) / Per Platform+tissue_group, by lineage_subgroup, cell_group, cell_type	Immune and Hematologic Cells from 24 tissues of the Tabula Sapiens: a multiple organ single cell transcriptomic atlas of humans.	1.921E-9	6.298E-5	1.652E-8	1.813E-7	30	197	MFGE8,AOX1,PODN,NFIB,NID1,NNMT,COL5A2,TSHZ2,AKR1C1,CHRDL1,ECM2,LHFPL6,RAMP2,ABCA8,FBLN1,FBLN2,EFEMP1,FGF10,SLIT3,GALNT15,LMO3,SMOC2,FBXL7,TNS2,ADAMTS5,HIF3A,RSPO3,ANGPTL2,BHMT2,IGFBP7
ToppCell Atlas	9a65a54e097947601d8e382c4f4b4f5c2c1df51c	Non-neuronal-Dividing-Radial_Glia-late|World / Primary Cells by Cluster	Comparison of human cortex and organoids	1.921E-9	6.298E-5	1.652E-8	1.813E-7	30	197	RHOJ,MFGE8,HEG1,TAGLN2,ALDOC,ATP1A2,B2M,SLCO1C1,PACSIN3,PMP2,PON2,LRRC3B,PCLAF,ZFHX4,EMP2,ADGRV1,FABP5,SELENOP,SLC1A3,MEGF10,GFAP,ACSBG1,CNMD,TPM2,HLA-A,SCRG1,HSPB1,PAQR8,NKAIN3,ITM2C
ToppCell Atlas	d08e1880425d285c4433014fe0242ac7ff7734af	frontal_cortex-Neuronal-glutamatergic_neuron-L2/3_IT-L2/3_IT_ALM_Macc1_Lrg1|frontal_cortex / Per Region, Lineage, Cell class, Cell type, Cell subtype	Shared and distinct transcriptomic cell types across neocortical areas	2.008E-9	6.582E-5	1.726E-8	1.894E-7	25	142	MEIS2,VASN,BHLHE40,ATP2B4,TAMALIN,LHX2,SERPINB8,MAPK4,ZNF831,MELK,TESC,ZFHX4,EGR3,PPP1R1B,SPAG5,RASL10A,WNT10A,DRC1,SMOC2,DUSP18,LIAT1,HSPA1B,IGFBP6,EMX2OS,ITGB8
ToppCell Atlas	6add08d4ca019ff2864acdd5ec2c66a59a574591	LPS-IL1RA+antiTNF-Stromal_mesenchymal-Lung_smooth_muscle-Myofibroblast|LPS-IL1RA+antiTNF / V2 postpublication: Rhesus Genome Updated; Treatment groups by lineage, cell_type_level1, cell_type_level2	PretermPrimateLungAtlas	2.037E-9	6.678E-5	1.747E-8	1.918E-7	29	186	PDE5A,ATP1A2,FGF18,PROM1,NID1,ROR2,PGM5,CKB,TMEM158,SOSTDC1,BNC2,ISM1,DCC,CHRDL1,PRIMA1,LHFPL6,EPHA3,IRAG1,CPED1,BICC1,SEMA3C,ASB2,ADAMTS5,ZFPM2,ADAMTS6,SYNPO2,HPSE2,HTR4,HTR7
ToppCell Atlas	77592a6397b44b2b59a4fc39d7224dd95343efe6	Mid-temporal_gyrus_(MTG)-Neuronal-Inh_GABAergic-i_Gaba_1-GABA_L1_LAMP5-Inh_L1-6_LAMP5_CA13_(Lamp5_Lhx6_1)|Mid-temporal_gyrus_(MTG) / Sample groups (6 Anatomical region groups), with 5 level hierarchy of cell types	Human Adult Multiple Cortical Areas SMART-seq	2.037E-9	6.678E-5	1.747E-8	1.918E-7	29	186	HEG1,RND3,CA1,CA2,CA8,ROR2,SLIT2,ISM1,CHRDL1,ERBB4,SEMA6D,VAV3,SEMA3F,ARX,PDGFD,FBXL7,SULF1,TAC1,PARD3B,TEX15,SLC7A3,TXK,HTR7,NRIP3,NKAIN3,LYPD6,ATP11C,MYRFL,LMO2
ToppCell Atlas	d57c40b3fe5cfc87e771df76533d9a3e94678b04	Primary_Visual_cortex_(V1C)-Non-neuronal-Macroglial-Oligo-Oligodendrocyte-Oligo_L4-6_MOBP_COL18A1|Primary_Visual_cortex_(V1C) / Sample groups (6 Anatomical region groups), with 5 level hierarchy of cell types	Human Adult Multiple Cortical Areas SMART-seq	2.037E-9	6.678E-5	1.747E-8	1.918E-7	29	186	SHROOM4,CARNS1,MOBP,CA2,ANLN,PMP2,ST18,TMEM63A,CYP27A1,PRIMA1,ABCA8,DOCK5,SELENOP,SLC1A3,EFHD1,MEGF10,GALNT15,SPATA22,GSN,PLAAT3,HAPLN2,HEPACAM,UGT8,KIAA1755,KCNJ10,TTYH2,C10orf90,LRP2,SPATA13
ToppCell Atlas	7812ed80d2378aca9957ef22fc3c8fb7fb58434b	cellseq-Mesenchymal-Fibroblastic-Fibroblastic_1-Mesothelial|cellseq / Celltype signatures by Technology, Lineage, Lineage_subclass, Celltype_group, Cell_type2	Human Cell Ref v1.1	2.037E-9	6.678E-5	1.747E-8	1.918E-7	29	186	AOX1,MMP23B,MST1,PODN,C3,NNMT,CALB2,ROR2,OGN,PAPPA,RFLNA,TAC4,COL5A2,FAM153B,BNC2,RARRES1,RGS4,ZFHX4,ABCA8,EFEMP1,BICC1,PROCR,TMEM151A,SMOC2,SULF1,TCEAL6,VTN,CEMIP,PWWP3B
ToppCell Atlas	a58c9d1567da0961e0e295a156773d2252ee5a1a	facs-Brain_Non-Myeloid-Cortex_-18m-Endothelial-Endothelial_cell|Brain_Non-Myeloid / Brain_Non-Myeloid_Brain_Myeloid - method, tissue, subtissue, age, lineage, cell ontology and free annotation	Mouse Aging Atlas- Tabula Muris Senis	2.037E-9	6.678E-5	1.747E-8	1.918E-7	29	186	TAGLN2,B2M,CEACAM1,NRP1,PROM1,SLCO1C1,IER3,PGLYRP1,JAM2,AHNAK,TMEM88,RAMP2,SEMA3C,ISYNA1,CCDC141,SLC2A1,ST6GALNAC2,LSR,ADGRL4,DEPP1,ITIH5,ARAP3,TMSB4X,HSPB1,IGFBP7,PCP4L1,LDHA,LGALS9,LMO2
ToppCell Atlas	ea936e66ae4b7b40564711fad60ac0137327995f	droplet-Limb_Muscle-nan-24m-Macroglial-unknown|Limb_Muscle / Tongue_Heart_Limb_Muscle_Aorta_Diaphragm - method, tissue, subtissue, age, lineage, cell ontology and free annotation	Mouse Aging Atlas- Tabula Muris Senis	2.037E-9	6.678E-5	1.747E-8	1.918E-7	29	186	MCAM,FZD1,XRRA1,COL20A1,LRRC4C,INSYN2B,ATP1A2,GPSM2,COL9A3,SOSTDC1,SLC13A4,LPCAT2,DUSP15,FIGN,PRIMA1,MRO,LHFPL2,NRN1,TRPM3,SHC4,POSTN,FAM184B,GFAP,ACSBG1,BHMT2,ITGB8,KCNJ10,PLA2G7,STMN1
ToppCell Atlas	5108d9b7a081876ca34594b110d58df56063f542	10x5'-bone_marrow-Lymphocytic_T_CD4-Tnaive/CM_CD4_activated|bone_marrow / Manually curated celltypes from each tissue	Cross-tissue immune cell analysis reveals tissue-specific features in humans	2.037E-9	6.678E-5	1.747E-8	1.918E-7	29	186	ZFAND2A,BEX5,NEU1,RPL14,FAM153B,TSHZ2,SNHG32,RAB3A,EEF1G,RPL9,RPL18,RPL30,RPL32,RPL34,RPS5,RPS12,RPS13,RPS18,RPS20,RPS25,CHRM3-AS2,MAML2,C12orf57,KISS1R,FBLN7,TCF7,RCAN3,NR4A1,HSPB1
ToppCell Atlas	6ca8ce7ced91d6308b7c056032ffec1b37c974bf	Mesenchymal_cells-Adipo-CAR|World / Lineage and Cell class	Mouse Bone Marrow Niche (Baccin et al)	2.037E-9	6.678E-5	1.747E-8	1.918E-7	29	186	MMP23B,APOE,TNFSF11,NRP1,ALDH1A2,C3,NNMT,PAPPA,ADAMTS2,EFEMP2,ISM1,PTH1R,CHRDL1,TMEM51,EBF1,ANGPTL4,LHFPL6,GREM1,EMP2,PODNL1,BICC1,GJA1,C12orf75,RSPO3,PLXDC2,COLEC12,TNS3,IGFBP7,LOXL1
ToppCell Atlas	3bdccb4037053795d62ab5b6fcc09cdd406f9b50	droplet-Lung-30m-Hematologic-lymphocytic-regulatory_T_cell-regulatory_T_cell|30m / method, tissue, age, lineage, sublineage, cell ontologies, cell type and subtype	Mouse Aging Atlas- Tabula Muris Senis (Lung and Trachea)	2.116E-9	6.936E-5	1.811E-8	1.988E-7	28	175	TNFSF11,CNTN5,CPXM2,NT5E,ODC1,CD6,IL17RE,FAM169BP,TMPRSS11D,SOSTDC1,ACAP1,ZNF831,TESC,GIMAP4,PODNL1,ETS1,NRN1,FAAH,THEMIS,AKAP19,B3GNT2,ASB2,SDCBP2,ACSBG1,TCF7,DUSP10,ITGB8,KCNN4
ToppCell Atlas	b66731573e79576fbf17538059cb8243dd4903c4	facs-Limb_Muscle-ForelimbandHindlimb-24m-Lymphocytic|Limb_Muscle / Tongue_Heart_Limb_Muscle_Aorta_Diaphragm - method, tissue, subtissue, age, lineage, cell ontology and free annotation	Mouse Aging Atlas- Tabula Muris Senis	2.116E-9	6.936E-5	1.811E-8	1.988E-7	28	175	GRAMD2B,B2M,BDH1,CD6,SDHAF1,STK17B,CHRNE,FAM169BP,PTPN22,TESC,GIMAP4,RPS7,RPS9,RPS10,RPS20,FAAH,SAMD3,TCF7,TMSB4X,RPL13A,SP140,HLA-DMA,TXK,INPP5D,LAPTM5,KCNN4,RPSA,SPATA13
ToppCell Atlas	5f18077e5c3edc6a2708315db53683afa4a6d4a8	facs-Limb_Muscle-ForelimbandHindlimb-24m-Lymphocytic-nan|Limb_Muscle / Tongue_Heart_Limb_Muscle_Aorta_Diaphragm - method, tissue, subtissue, age, lineage, cell ontology and free annotation	Mouse Aging Atlas- Tabula Muris Senis	2.116E-9	6.936E-5	1.811E-8	1.988E-7	28	175	GRAMD2B,B2M,BDH1,CD6,SDHAF1,STK17B,CHRNE,FAM169BP,PTPN22,TESC,GIMAP4,RPS7,RPS9,RPS10,RPS20,FAAH,SAMD3,TCF7,TMSB4X,RPL13A,SP140,HLA-DMA,TXK,INPP5D,LAPTM5,KCNN4,RPSA,SPATA13
ToppCell Atlas	e7b0eda141b638f1aad9938aaa76b1ce80171be9	droplet-Lung-18m-Hematologic-lymphocytic-CD4-positive,_alpha-beta_T_cell-CD4-positive,_alpha-beta_T_cell_l21|18m / method, tissue, age, lineage, sublineage, cell ontologies, cell type and subtype	Mouse Aging Atlas- Tabula Muris Senis (Lung and Trachea)	2.116E-9	6.936E-5	1.811E-8	1.988E-7	28	175	FAM229A,TNFSF11,GRAMD2B,ATP2B4,TNFSF18,NT5E,FSD2,CD6,CBARP,CHRNE,TESC,CD96,RPL17,RPL18A,GIMAP4,IFI27L2,ETS1,RPS16,RPS27,FAAH,DACH2,TCF7,ADAMTS6,DUSP10,RPL13A,PRR22,SYNC,KCNN4
ToppCell Atlas	f949613ee45f5d950578c512d197716855118d18	droplet-Lung-30m-Hematologic-lymphocytic-CD8-positive,_alpha-beta_T_cell|30m / method, tissue, age, lineage, sublineage, cell ontologies, cell type and subtype	Mouse Aging Atlas- Tabula Muris Senis (Lung and Trachea)	2.116E-9	6.936E-5	1.811E-8	1.988E-7	28	175	GRAMD2B,NT5E,CD6,FAM169BP,RPL36,PTPN22,CD96,RPL17,GIMAP4,RPL30,RPL39,RPLP2,RPS7,ETS1,RPS15A,RPS24,RPS27,F2RL1,FAAH,THEMIS,SAMD3,TBXA2R,TCF7,SNHG8,PLAAT3,RPL13A,TXK,JAK1
ToppCell Atlas	3e56695a9db97cb1d3503425c48eb79bbf99213e	E18.5-Mesenchymal-Mesenchymal_myocytic-Myofibroblast_vascular-Pericyte-Pericyte_G2M|E18.5 / Age_group by Lineage, Lineage_subclass, Cell_type, subtypes-by-prolif	Mouse_Lung_DropSeq_E16-P28	2.116E-9	6.936E-5	1.811E-8	1.988E-7	28	175	MCAM,FAM162B,MFGE8,CIP2A,PDE5A,ZFHX3,DIPK2A,CCNA2,ANLN,P2RY14,ZWILCH,ZCWPW1,ECM2,EBF1,RGS4,LHFPL6,ETV4,TUBB4B,SHC4,SMTN,POSTN,SSTR2,TUBB6,GNG3,TCF7,CHEK2,FILIP1L,NDUFA4L2
ToppCell Atlas	770546ddaa49ee482c4c7577ab76efbc6c304a29	droplet-Lung-30m-Hematologic-lymphocytic-regulatory_T_cell|30m / method, tissue, age, lineage, sublineage, cell ontologies, cell type and subtype	Mouse Aging Atlas- Tabula Muris Senis (Lung and Trachea)	2.116E-9	6.936E-5	1.811E-8	1.988E-7	28	175	TNFSF11,CNTN5,CPXM2,NT5E,ODC1,CD6,IL17RE,FAM169BP,TMPRSS11D,SOSTDC1,ACAP1,ZNF831,TESC,GIMAP4,PODNL1,ETS1,NRN1,FAAH,THEMIS,AKAP19,B3GNT2,ASB2,SDCBP2,ACSBG1,TCF7,DUSP10,ITGB8,KCNN4
ToppCell Atlas	83303e2ba52008391b8dc3fae8225ab5bcb20063	COVID-19-lung-Mesothelial|COVID-19 / Disease (COVID-19 only), tissue and cell type	COVID-19 Autopsy Atlas (Lung, Liver, Kidney, Heart)	2.144E-9	7.030E-5	1.834E-8	2.013E-7	27	164	CARNS1,MST1,SLC4A4,ALDH1A2,C3,CALB2,ROR2,OGN,ZNF596,FAM153B,CHRDL1,MARCHF1,ZFHX4,BCO2,EFEMP1,SEMA6D,FGF9,SEMA3C,PEX5L-AS2,NRG4,SMOC2,NMU,NECAB1,SULF1,LYPD6,ROR1-AS1,GDPD5
ToppCell Atlas	3e672124dea2497c5bdf8a315c8cfacfab5780dc	PSB-critical-LOC-Lymphoid-PC|LOC / Location, Severity, dps_group, Lineage and Cell class of Upper airway (combined)	Upper Airway and Bronchi Atlas of COVID-19 Patients	2.144E-9	7.030E-5	1.834E-8	2.013E-7	27	164	ADA,KLHL14,IL1RL2,PRDM1,DERL3,DSCC1,TRIM58,PPIB,PCLAF,DCC,ZNF804A,SSC4D,RASGRP1,SHCBP1,EVI2B,FANCB,WNT10A,ARHGAP15,GAPDH,TRPV3,PTP4A3,SP140,WAS,JSRP1,VPS9D1-AS1,KIF15,ITM2C
ToppCell Atlas	7a65c7a6dbe5fb9067f83efafbb7ec8206d79325	facs-Skin-nan-24m-Epithelial-bulge_keratinocyte|Skin / Skin_Bladder_Kidney_Mammary_Gland - method, tissue, subtissue, age, lineage, cell ontology and free annotation	Mouse Aging Atlas- Tabula Muris Senis	2.144E-9	7.030E-5	1.834E-8	2.013E-7	27	164	LIN28B,APOE,RPL14,LHX2,SELENOM,EBF1,GREM1,RPL4,RPL13,RPL21,RPS5,RPS7,RPS10,RPS20,CITED2,FBLN1,POSTN,SLC14A1,FTH1,RAB17,GSTM5,RPL13A,IGFBP6,IGFBP7,IL11RA,RPSA,BCAM
ToppCell Atlas	f0499e6c1b17c4df72b18b294e3b53ef723da2ac	frontal_cortex-Neuronal-GABAergic_neuron-Pvalb-Pvalb_Tpbg|frontal_cortex / Per Region, Lineage, Cell class, Cell type, Cell subtype	Shared and distinct transcriptomic cell types across neocortical areas	2.144E-9	7.030E-5	1.834E-8	2.013E-7	27	164	PDE5A,ATP5PF,FGF18,OPRD1,KCNAB3,DHRS3,CORT,CRHBP,SLC32A1,ZNF804A,TIMM8A,GREM1,ERBB4,ETS1,GPNMB,ARX,FRMPD1,MTHFD2,TAC1,DUSP10,RELT,TPM2,PCP4L1,PLA2G7,CEMIP,LMO2,RND2
ToppCell Atlas	a6f65bb0845d8f64f5c7edb00cee3ca5adb1a373	Brain_organoid-organoid_Velasco_nature-6_mon|organoid_Velasco_nature / Sample Type, Dataset, Time_group, and Cell type.	Integration of Four Brain Organoid Datasets and One Fetal Brain Dataset	2.172E-9	7.120E-5	1.845E-8	2.024E-7	30	198	YBX3,APOE,AQP4,MSN,MT-ND3,ATP1A2,SLC4A4,B2M,SLCO1C1,CA2,EIF1AY,CD44,CEBPD,PMP2,PON2,ZFHX4,IFI27L2,ADGRV1,SELENOP,ARX,SLC1A3,FTH1,GFAP,GJA1,PLAAT3,SCRG1,HEPACAM,HSPB1,IGFBP7,ITGB8
ToppCell Atlas	ce59ee3d970397eb62d6387699c6c6cd65457898	PND14-Mesenchymal-Mesenchymal_myocytic-Myofibroblast_airway|PND14 / Age_group by Lineage, Lineage_subclass, Cell_type, subtypes-by-prolif	Mouse_Lung_DropSeq_E16-P28	2.172E-9	7.120E-5	1.845E-8	2.024E-7	30	198	FZD1,C1QTNF2,PDE5A,FGF18,BDNF,NFIB,NNAT,NNMT,CD81,PDGFRL,CKB,COL5A2,ADAMTS2,SELENOM,CTSL,CYP2E1,TSHZ2,ISM1,P2RY14,LHFPL2,LHFPL6,FBLN1,GPC4,CCDC141,C12orf75,GSN,ANGPTL2,DUSP10,FILIP1L,LOXL1
ToppCell Atlas	e1a0c809302a3b304775bd708201ad412a98d711	10x_5'_v1-Non-neoplastic-Myeloid|10x_5'_v1 / Platform, Oncotype, Lineage, Cell_class, celltype (level4), mutation group	Harmonized single-cell landscape, intercellular crosstalk and tumor architecture of glioblastoma	2.172E-9	7.120E-5	1.845E-8	2.024E-7	30	198	APOE,RNASET2,ZFHX3,IER3,C1QB,C3,SLC16A3,CD81,CEBPD,PDK4,CTSL,DAB2,LPCAT2,MARCHF1,LHFPL2,RASSF4,IGSF6,GPNMB,SGK1,SLC1A3,TNFSF13B,FTH1,SPI1,SYK,GSN,PLXDC2,HLA-DMA,SLCO2B1,NR4A1,SCIN
ToppCell Atlas	09e452742aed9f48bf1ffc35c6b06a296bcfe076	3'-GW_trimst-1-SmallIntestine-Endothelial-blood_vessel_EC|GW_trimst-1 / Celltypes from developing, pediatric, Crohn's, & adult GI tract	Cells of the human intestinal tract mapped across space and time	2.172E-9	7.120E-5	1.845E-8	2.024E-7	30	198	CD109,TAGLN2,MSN,SCARF1,HYAL2,FGD5,NT5E,CD36,JAM2,UACA,EBF1,ELK3,TMEM88,GIMAP4,RAMP2,SPNS2,PCDH12,NRN1,RAPGEF3,ADGRL4,SPAAR,TBXA2R,TCN2,DEPP1,GSN,IGFBP7,IL3RA,INPP5D,LGALS9,LMO2
ToppCell Atlas	374d7a24e00cd3f435ca980123ab3c6a441c9ad5	severe-Myeloid-CD14_Monocytes_3|severe / Cohort 2 (Rhapsody WB + PBMC) with disease condition, lineage and cell classs	PBMC Atlas of COVID-19 Patients (Schulte-Schrepping et al.)	2.172E-9	7.120E-5	1.845E-8	2.024E-7	30	198	YBX3,ASGR1,ATP5MC3,NDUFS5,BLVRB,PNP,CD36,PRDX1,ATP6V1F,AHNAK,COX6C,UBXN11,FAM20A,CTSL,MARCHF1,RNH1,ELK3,RASSF4,IFI27L2,EMILIN2,AKR1A1,CNDP2,SSR4,ADA2,GM2A,TCN2,OAF,SCIMP,IGFBP7,TRIM7
ToppCell Atlas	31f9181dab689aabe9c6182c2ef7de65ba3f0ff6	tumor_Lung-Fibroblasts-Myofibroblasts|tumor_Lung / Location, Cell class and cell subclass	Human Metastatic Lung Adenocarcinoma (Nayoung Kim et al)	2.172E-9	7.120E-5	1.845E-8	2.024E-7	30	198	FZD1,MFGE8,MMP23B,PODN,DNM3OS,NNMT,OMD,PDGFRL,SCARF2,COL5A2,ADAMTS2,TMEM158,EFEMP2,SELENOM,COX7A1,ECM2,GREM1,PODNL1,FBLN1,FBLN2,BICC1,POSTN,SULF1,GPC1,ANGPTL2,FILIP1L,TPM2,IGFBP6,IGFBP7,LOXL1
ToppCell Atlas	8d7eb43b3e3b4a15265985143991e42afc20dc85	facs-Skin-Skin_Anagen-18m-Epithelial-bulge_keratinocyte|Skin / Skin_Bladder_Kidney_Mammary_Gland - method, tissue, subtissue, age, lineage, cell ontology and free annotation	Mouse Aging Atlas- Tabula Muris Senis	2.172E-9	7.120E-5	1.845E-8	2.024E-7	30	198	MFGE8,BDNF,IER5L,IER3,CDKN1B,LHX2,COL5A2,RPL36,SELENOM,PRLR,DAB2,DPYD,GREM1,RPS21,CITED2,POSTN,MAP1LC3A,GDF10,GM2A,UBE2S,ACOT2,KDELR2,GSTM5,FILIP1L,DAPK2,PDAP1,IGFBP6,IGFBP7,IL11RA,MARCKSL1
ToppCell Atlas	a7eed9eeb728a8796e2780090cc244856efd8c65	Parenchyma_COVID-19-Immune-TX-MoAM-4|Parenchyma_COVID-19 / Sample group, Lineage and Cell type	COVID-19 Lung Atlas	2.172E-9	7.120E-5	1.845E-8	2.024E-7	30	198	CD109,H2AC6,APOE,PRDM1,CA2,SLC16A3,ATP6V1F,CKB,ST18,PTPN22,RASSF4,EVI2B,RFX8,DOCK5,STRADB,TRPV2,GPNMB,ALKBH7,SLC1A3,EOGT,GALK1,SPI1,MLX,FILIP1L,COL27A1,NRIP3,CHCHD10,LAPTM5,L3MBTL4-AS1,TTYH2
ToppCell Atlas	e1df453729ec565f1a55a6c649e87aa9e0c5cacf	10x_3'_v2v3-Non-neoplastic-Myeloid-DC-DC1-Z|10x_3'_v2v3 / Platform, Oncotype, Lineage, Cell_class, celltype (level4), mutation group	Harmonized single-cell landscape, intercellular crosstalk and tumor architecture of glioblastoma	2.172E-9	7.120E-5	1.845E-8	2.024E-7	30	198	TAGLN2,TMEM14A,CCND1,SERPINF2,BCL2L14,CYP2E1,P2RY14,MARCHF1,RNH1,RPL18A,RPL21,RPL28,RPS17,EVI2B,RPS20,RPS23,RPS24,TRPV2,VAV3,BATF3,FKBP1B,RHEX,ASB2,SPI1,TAP1,LSM6,TMSB4X,HLA-DMA,DNAJC4,LGALS9
ToppCell Atlas	5e70246a9ce199cb2fb5379912b8ab59456219e4	droplet-Limb_Muscle-MUSCLE-1m-Mesenchymal-nan|Limb_Muscle / Tongue_Heart_Limb_Muscle_Aorta_Diaphragm - method, tissue, subtissue, age, lineage, cell ontology and free annotation	Mouse Aging Atlas- Tabula Muris Senis	2.172E-9	7.120E-5	1.845E-8	2.024E-7	30	198	YBX3,ARL4D,ATP1A2,NID1,HACD1,PDK4,TAC4,COL5A2,COL5A3,TIMM8A,GOLT1B,PI15,MRTO4,FGFR4,ATF5,DRAP1,POSTN,MEGF10,ARPP21,SNHG6,POFUT2,KCP,ITIH5,ANGPTL2,DUSP10,TNXB,HMGN1,OAF,JSRP1,LOXL1
ToppCell Atlas	65681b54d13c6997bd90a1c2a12314a80e964fe3	Immune|World / Lineage, Cell type, age group and donor	Human Lung Cells in 3 Age Groups (Wang et al.)	2.172E-9	7.120E-5	1.845E-8	2.024E-7	30	198	PIK3AP1,AOAH,AQP9,MT-CO1,MT-CO2,MT-CO3,MT-ND3,C1QB,STK17B,APBB1IP,PTPN22,ZNF804A,ARHGAP25,MARCHF1,RIN3,EMILIN2,VAV3,FKBP5,FTH1,SPI1,ARHGAP15,ADA2,SYK,TFRC,SLCO2B1,VAV1,INPP5D,LAPTM5,KCNE1,DOCK8
ToppCell Atlas	4abc274edac40f8836255fac2371ffd98a32cccd	(0)_Myeloid-(01)_Dendritic_cell-(010)_cDC|(01)_Dendritic_cell / immune cells in Peripheral Blood (logTPM normalization)	Human Blood Atlas	2.172E-9	7.120E-5	1.845E-8	2.024E-7	30	198	ACTG1,HACD4,AOAH,YBX3,MT-CO1,MT-CO2,MT-CO3,MT-ND3,ATP5MC2,CEBPD,STK17B,RPL36,CSTB,RPL8,RPL12,RPL18A,IGSF6,RPS15,RPS24,NPM3,FTH1,SPI1,GAPDH,TMSB4X,TPI1,UQCRH,VASP,IGFBP7,LGALS9,LMO2
ToppCell Atlas	882710bd6215e299257dd3df234292db9a2823ba	Parenchymal-NucSeq-Stromal-Pericyte-Muscle_pericyte_systemic|NucSeq / Cell types per location group and 10X technology with lineage, and cell group designations	A spatial multi-omics atlas of the human lung reveals a novel immune cell survival niche	2.172E-9	7.120E-5	1.845E-8	2.024E-7	30	198	FAM162B,TAGLN2,SLC6A1-AS1,OBI1-AS1,SLCO1C1,NID1,ZNF740,SLC28A2,SEMA5B,TSEN34,SNX31,EFEMP2,RANBP3L,PLET1,INO80B,EIF4A3,CLMN,EPHA3,IRAG1,TRPM3,TNFSF13B,SMOC2,ADGRL4,MPV17L2,ADAMTS5,GRM8,PLEKHD1,SYNPO2,NT5DC2,B3GAT2
ToppCell Atlas	c72ef2ddcbb6dacbed4c6200d89e17d57314dcdc	Tracheal-10x5prime-Stromal-Chondrocytic|10x5prime / Cell types per location group and 10X technology with lineage, and cell group designations	A spatial multi-omics atlas of the human lung reveals a novel immune cell survival niche	2.172E-9	7.120E-5	1.845E-8	2.024E-7	30	198	MFGE8,VASN,ITGA10,TNFSF11,ATP1A2,BMP6,SLCO1C1,NNMT,SPANXA2-OT1,CHAD,LY6G5B,COL9A3,TCEAL2,SUSD5,SCUBE3,FKBP5,SLC14A1,CSGALNACT1,KCNQ1OT1,FBLN7,MEG9,C1orf198,ANGPTL2,TMEM179,SEZ6L,SCRG1,TCEAL6,COL27A1,SCIN,GTF3C2-AS1
ToppCell Atlas	953630dbe3154b1b102b87de0feca2cbf124eabe	renal_medulla_nuclei-Renal_AKI_(acute_kidney_injury)-Endothelial|Renal_AKI_(acute_kidney_injury) / Celltypes from Cells and Nuclei per compartment and clinical group	Integrated Single-nucleus and Single-cell RNA-seq of the Adult Human Kidney	2.172E-9	7.120E-5	1.845E-8	2.024E-7	30	198	RHOJ,CD109,MEIS2,HEG1,HYAL2,CEACAM1,FGD5,TAMALIN,JAM2,ZBTB46,EBF1,LHFPL6,ELK3,RAMP2,ETS1,FBLN2,SLC14A1,CSGALNACT1,GALNT15,ADGRL4,FBXL7,HIF3A,ARAP3,ADAMTS6,TNXB,SYNPO,CNTNAP3B,INPP5D,ITGA5,LMO2
ToppCell Atlas	7a99c341736a4a2ac48ef8e2f7951f21a7378946	Transplant_Alveoli_and_parenchyma-Endothelial-Lymphatic|Endothelial / Tissue, Lineage and Cell class of Lung Cells from 10X	A Cellular Census of Human Lungs (Vieira Braga et al)	2.172E-9	7.120E-5	1.845E-8	2.024E-7	30	198	FAM162B,AKR1C3,LAYN,CCND1,ALDH1A2,C1QBP,SLC24A1,BCL7C,PGM5,NOP53,TSHZ2,AKR1C1,CHRDL1,EFNA5,ELK3,FABP5,DOCK5,EFEMP1,MZT2B,SLC27A3,KLHL4,ADAMTS5,TNXB,SLCO2B1,COLEC12,OAF,CHCHD10,MARCKSL1,NICOL1,STMN1
ToppCell Atlas	06e13ba14bda79e01a757ceb9e88de133053df61	10x_3'_v2v3-Non-neoplastic-Myeloid-TAM-BDM-TAM-BDM_hypoxia/MES|10x_3'_v2v3 / Platform, Oncotype, Lineage, Cell_class, celltype (level4), mutation group	Harmonized single-cell landscape, intercellular crosstalk and tumor architecture of glioblastoma	2.172E-9	7.120E-5	1.845E-8	2.024E-7	30	198	CD109,ALDOA,BHLHE40,RNASET2,SLC16A3,CD44,DHRS3,ATP6V1F,PGAM1,CSTB,HIF1A-AS3,CTSL,DAB2,TMEM51,ANGPTL4,TMEM140,RNF181,GPNMB,ATF5,FOSL2,SLC2A1,FTH1,SPI1,GAPDH,OTOA,TPI1,FNDC3B,LAPTM5,KCNN4,LDHA
ToppCell Atlas	c08018f099a381a66993cb60288954a6e47f105f	10x_3'_v3-lymph_node_(10x_3'_v3)-myeloid-myeloid_macrophage|lymph_node_(10x_3'_v3) / Per Platform+tissue_group, by lineage_subgroup, cell_group, cell_type	Immune and Hematologic Cells from 24 tissues of the Tabula Sapiens: a multiple organ single cell transcriptomic atlas of humans.	2.172E-9	7.120E-5	1.845E-8	2.024E-7	30	198	CD109,APOE,BLVRB,C1QB,CD36,PDK4,ADAMTS2,CSTB,CTSL,CYP27A1,DAB2,RARRES1,TMEM51,NR1H3,MYOF,LHFPL2,IGSF6,GPC4,GPNMB,SELENOP,SLC1A3,SPI1,OTOA,TCN2,GSN,PLXDC2,SLCO2B1,SCIN,L3MBTL4-AS1,PLA2G7
ToppCell Atlas	9663cf0c8296d3a7b0329cb725ccceeea7849cbc	Control_saline-Hematopoietic_Lymphocytic-Lymphocytic_NK/T|Control_saline / Treatment groups by lineage, cell group, cell type	PretermPrimateLungAtlas	2.172E-9	7.120E-5	1.845E-8	2.024E-7	30	198	RPL22L1,AOAH,RPL10A,APBB1IP,ACAP1,PTPN22,TESC,TAPBPL,RASGRP1,CD96,RPL8,RPL39,RPS5,RPS15A,RPS16,RPS19,RPS21,RPS25,USP44,TRPV2,THEMIS,SAMD3,TAP1,TCF7,RCAN3,RPL35,VAV1,WAS,LAPTM5,DOCK8
ToppCell Atlas	be305d89d48c67ce922fa71aaf15e24d00c89ff6	kidney_cells-Hypertensive_with+without-CKD-Epithelial-Proximal_tubule_epithelial_cell-kidney_proximal_tubule_epithelial_cell-Adaptive_/_Maladaptive_/_Repairing_Proximal_Tubule_Epithelial_Cell|Hypertensive_with+without-CKD / Celltypes from Cells and Nuclei per compartment and clinical group	Integrated Single-nucleus and Single-cell RNA-seq of the Adult Human Kidney	2.172E-9	7.120E-5	1.845E-8	2.024E-7	30	198	FZD1,AKR1C3,CDHR5,NRP1,PROM1,NFIB,C3,CD151,PDZK1,SYCE1L,PROC,BNC2,DAB2,AKR1C1,RHOBTB1,SLC47A1,RASSF4,AKR1A1,GPC4,FGFR4,BICC1,SLC3A1,RHEX,CD24,PLAAT3,HLA-A,COL27A1,SLC47A2,ITGB8,LRP2
ToppCell Atlas	55f013e9e6587d9ece59751fa131b1d22d6cceea	Tracheal-10x5prime-Stromal-Chondrocytic-Chondrocyte|10x5prime / Cell types per location group and 10X technology with lineage, and cell group designations	A spatial multi-omics atlas of the human lung reveals a novel immune cell survival niche	2.172E-9	7.120E-5	1.845E-8	2.024E-7	30	198	MFGE8,VASN,ITGA10,TNFSF11,ATP1A2,BMP6,SLCO1C1,NNMT,SPANXA2-OT1,CHAD,LY6G5B,COL9A3,TCEAL2,SUSD5,SCUBE3,FKBP5,SLC14A1,CSGALNACT1,KCNQ1OT1,FBLN7,MEG9,C1orf198,ANGPTL2,TMEM179,SEZ6L,SCRG1,TCEAL6,COL27A1,SCIN,GTF3C2-AS1
ToppCell Atlas	27cc7f786fb8cb230589d762a4e51b46265c1f19	10x_3'_v3-lymph_node_(10x_3'_v3)-myeloid-myeloid_macrophage-macrophage|lymph_node_(10x_3'_v3) / Per Platform+tissue_group, by lineage_subgroup, cell_group, cell_type	Immune and Hematologic Cells from 24 tissues of the Tabula Sapiens: a multiple organ single cell transcriptomic atlas of humans.	2.172E-9	7.120E-5	1.845E-8	2.024E-7	30	198	CD109,APOE,BLVRB,C1QB,CD36,PDK4,ADAMTS2,CSTB,CTSL,CYP27A1,DAB2,RARRES1,TMEM51,NR1H3,MYOF,LHFPL2,IGSF6,GPC4,GPNMB,SELENOP,SLC1A3,SPI1,OTOA,TCN2,GSN,PLXDC2,SLCO2B1,SCIN,L3MBTL4-AS1,PLA2G7
ToppCell Atlas	db26c20321f9ab102d6484f22ddb2bde684067b1	5'-Adult-Distal_Rectal|Adult / Celltypes from developing, pediatric, Crohn's, & adult GI tract	Cells of the human intestinal tract mapped across space and time	2.172E-9	7.120E-5	1.845E-8	2.024E-7	30	198	ACTG1,MFGE8,VASN,YBX3,SEMA4G,PHPT1,MT-CO3,MUC4,ATP5MC1,CCND1,C3,CA1,CEBPD,CKB,COX5B,RARRES1,EMP2,FBLN1,FBLN2,WFDC2,PPP1R1B,FTH1,CD24,GALNT15,GIPC1,GSN,TNXB,IGFBP6,ITM2C,CDK2AP1
ToppCell Atlas	a16aa41eab2e297e56de43c22c355df0f79315da	E18.5-Mesenchymal|E18.5 / Age_group by Lineage, Lineage_subclass, Cell_type, subtypes-by-prolif	Mouse_Lung_DropSeq_E16-P28	2.172E-9	7.120E-5	1.845E-8	2.024E-7	30	198	APOE,RND3,PDE5A,DNM3OS,NFIB,NID1,OGN,CD81,CKB,SLIT2,COL5A2,ADAMTS2,TSHZ2,ISM1,P2RY14,EDNRA,LHFPL6,CPED1,FBLN1,POSTN,MAGED2,GSN,PLXDC2,GYG1,TPM2,COLEC12,HSD11B1,NDUFA4L2,LBH,LOXL1
ToppCell Atlas	8e45551224fbb30c0658ad47dd98335ecf165437	renal_medulla_nuclei-Renal_AKI_(acute_kidney_injury)-Endothelial-blood_vessel_endothelial_cell_of_kidney|Renal_AKI_(acute_kidney_injury) / Celltypes from Cells and Nuclei per compartment and clinical group	Integrated Single-nucleus and Single-cell RNA-seq of the Adult Human Kidney	2.172E-9	7.120E-5	1.845E-8	2.024E-7	30	198	RHOJ,CD109,MEIS2,HEG1,HYAL2,CEACAM1,FGD5,TAMALIN,JAM2,ZBTB46,EBF1,LHFPL6,ELK3,RAMP2,ETS1,FBLN2,SLC14A1,CSGALNACT1,GALNT15,ADGRL4,FBXL7,HIF3A,ARAP3,ADAMTS6,TNXB,SYNPO,CNTNAP3B,INPP5D,ITGA5,LMO2
ToppCell Atlas	19d8ff3a4f911b13ecc34844202925475ad4d2ab	Tracheal-NucSeq-Epithelial-Epi_airway_basal-Suprabasal|NucSeq / Cell types per location group and 10X technology with lineage, and cell group designations	A spatial multi-omics atlas of the human lung reveals a novel immune cell survival niche	2.172E-9	7.120E-5	1.845E-8	2.024E-7	30	198	ACTG1,BHLHE40,TP63,FRMD6-AS2,SLC4A4,MUC4,LAYN,NDUFB9,DUOX1,NOS2,GPRC5A,DHRS3,CFTR,SNX31,CSTB,ABCA12,PTPN13,MYOF,PLCE1,EYA1,FABP5,CAPN13,SEMA3F,FOSL2,SLC2A1,AHNAK2,ABCA13,HMGB3,SGPP2,IRAG2
ToppCell Atlas	c8d88671d47b87a101749b3f4ab90a28f9b6bc72	Control-Myeloid-CD14_Mono|Control / Disease, Lineage and Cell Type	Sepsis Atlas	2.172E-9	7.120E-5	1.845E-8	2.024E-7	30	198	YBX3,ASGR1,ATP5F1E,BLVRB,IER3,CD36,CD44,CEBPD,PGD,ATP5MJ,CYP27A1,DPYD,C19orf38,RPL28,IGSF6,ESRRA,RPS24,SGK1,FOSL2,TNFSF13B,FTH1,SPI1,GAPDH,ADA2,ELOB,NFAM1,PLXDC2,IRAK3,GABARAP,NICOL1
ToppCell Atlas	f0c4d93f75615e570e4465fd622e3124189618a1	3'-Adult-LargeIntestine-Mesenchymal-stromal_related-T_reticular|Adult / Celltypes from developing, pediatric, Crohn's, & adult GI tract	Cells of the human intestinal tract mapped across space and time	2.313E-9	7.582E-5	1.960E-8	2.151E-7	29	187	MFGE8,APOE,NID1,C3,NNMT,OGN,CEBPD,PDK4,CIRBP,SERPINF2,SELENOM,EBF1,GREM1,ABCA8,FBLN1,GPNMB,SELENOP,TNFSF13B,ALDH1L1,DEPP1,TNS2,HIF3A,GSN,GSTM5,RSPO3,COLEC12,IGFBP6,IGFBP7,SLC26A10P
ToppCell Atlas	a0bd2b0ec9e73521c245037b1dd51ff8cf24cbf5	droplet-Limb_Muscle-nan-24m-Macroglial|Limb_Muscle / Tongue_Heart_Limb_Muscle_Aorta_Diaphragm - method, tissue, subtissue, age, lineage, cell ontology and free annotation	Mouse Aging Atlas- Tabula Muris Senis	2.313E-9	7.582E-5	1.960E-8	2.151E-7	29	187	MCAM,FZD1,COL20A1,LRRC4C,INSYN2B,ATP1A2,CKB,GPSM2,COL9A3,SOSTDC1,SLC13A4,DUSP15,FIGN,PRIMA1,MRO,NRN1,TRPM3,ADAMTS20,SHC4,POSTN,FAM184B,GFAP,ACSBG1,BHMT2,ITGB8,KCNJ10,LBH,PLA2G7,STMN1
ToppCell Atlas	3ff57da09ed8394913fb683669d7bff84a936623	3'-Adult-LargeIntestine-Mesenchymal-stromal_related|Adult / Celltypes from developing, pediatric, Crohn's, & adult GI tract	Cells of the human intestinal tract mapped across space and time	2.313E-9	7.582E-5	1.960E-8	2.151E-7	29	187	MFGE8,APOE,NID1,C3,NNMT,OGN,CEBPD,PDK4,CIRBP,SERPINF2,SELENOM,EBF1,GREM1,ABCA8,FBLN1,GPNMB,SELENOP,TNFSF13B,ALDH1L1,DEPP1,TNS2,HIF3A,GSN,GSTM5,RSPO3,COLEC12,IGFBP6,IGFBP7,SLC26A10P
ToppCell Atlas	2c145e9d11424939dd99012a8cedf5d998b966e9	facs-Bladder-nan-24m-Epithelial-bladder_cell|Bladder / Skin_Bladder_Kidney_Mammary_Gland - method, tissue, subtissue, age, lineage, cell ontology and free annotation	Mouse Aging Atlas- Tabula Muris Senis	2.313E-9	7.582E-5	1.960E-8	2.151E-7	29	187	RHOJ,MEIS2,MMP23B,B2M,FGF18,NID1,C3,TAMALIN,CKB,SELENOM,EBF1,ZFHX4,LHFPL6,FBLN1,FBLN2,EFEMP1,BICC1,EFHD1,NSG1,SLIT3,GDF10,GSN,ITIH5,TNXB,IGFBP6,IGFBP7,LGALS9,LMO2,LOXL1
ToppCell Atlas	892a4d439a0aa90f254dd17e1edce1fdc3619510	Primary_Motor_Cortex_(M1)|World / Sample groups (6 Anatomical region groups), with 5 level hierarchy of cell types	Human Adult Multiple Cortical Areas SMART-seq	2.313E-9	7.582E-5	1.960E-8	2.151E-7	29	187	ALDOC,SLC25A5,MT-ATP8,MT-CO2,MT-ND4,MT-ND5,NDUFA3,NDUFA4,NDUFC2,NRP1,PRDX1,PGAM1,NDUFB11,COX6A1,SOSTDC1,PPIA,RAB3A,SLC47A1,FKBP2,MAML2,GAPDH,CNTN6,TPI1,SLC7A11,TXK,HSPA1B,HSPA5,NICOL1,LDHA
ToppCell Atlas	8ff9f771d10c372d771c92dfa9006aa81aec4681	droplet-Heart-4Chambers-21m-Mesenchymal-smooth_muscle_cell|Heart / Tongue_Heart_Limb_Muscle_Aorta_Diaphragm - method, tissue, subtissue, age, lineage, cell ontology and free annotation	Mouse Aging Atlas- Tabula Muris Senis	2.313E-9	7.582E-5	1.960E-8	2.151E-7	29	187	ARVCF,PDE5A,ATP1A2,NDUFS5,CPXM2,SUSD5,P2RY14,TESC,TMEM51,RGS4,EDNRA,TMC5,IRAG1,EFHC2,ASB2,KANK1,BEX4,HCRTR1,TPM2,SYNPO2,VTN,HTR7,SOWAHA,WTIP,PCP4L1,CHCHD10,NDUFA4L2,LBH,RND2
ToppCell Atlas	ed7ab4cf4629d96dad5c74d536fc428d0a8d4eb9	droplet-Lung-1m-Mesenchymal-fibroblast-adventitial_fibroblast-adventitial_fibroblast_l17|1m / method, tissue, age, lineage, sublineage, cell ontologies, cell type and subtype	Mouse Aging Atlas- Tabula Muris Senis (Lung and Trachea)	2.313E-9	7.582E-5	1.960E-8	2.151E-7	29	187	MMP23B,PODN,SLC4A4,PDGFRL,GPSM2,COL5A2,ADAMTS2,TSHZ2,ECM2,DUSP15,PI15,EFNA5,FBLN1,FBLN2,BICC1,SHC4,HTRA4,EFHD1,GALNT15,SMOC2,GDF10,FBLN7,PCDHB11,ADAMTS5,INSYN1,IGFBP6,KIAA1755,NDUFA4L2,LOXL1
ToppCell Atlas	f2af79a20438108c814a73f9e24cd986d537237f	droplet-Limb_Muscle-nan-24m-Macroglial-Schwann_cell|Limb_Muscle / Tongue_Heart_Limb_Muscle_Aorta_Diaphragm - method, tissue, subtissue, age, lineage, cell ontology and free annotation	Mouse Aging Atlas- Tabula Muris Senis	2.313E-9	7.582E-5	1.960E-8	2.151E-7	29	187	MCAM,FZD1,COL20A1,LRRC4C,INSYN2B,ATP1A2,CKB,GPSM2,COL9A3,SOSTDC1,SLC13A4,DUSP15,FIGN,PRIMA1,MRO,NRN1,TRPM3,ADAMTS20,SHC4,POSTN,FAM184B,GFAP,ACSBG1,BHMT2,ITGB8,KCNJ10,LBH,PLA2G7,STMN1
ToppCell Atlas	9d1cee36e32aefb6af5c65b3281b31a45d5cd17e	Control-Classical_Monocyte-cMono_3|Control / Disease condition and Cell class	COVID-19 PBMC Myeloid Cell Atlas	2.334E-9	7.653E-5	1.978E-8	2.171E-7	25	143	MMP21,AQP9,ATP5F1E,ATP5MC2,BACH1,MIR222HG,IER3,NFIL3,NFKBIE,PNP,TMEM158,ATP5MJ,PPIF,LONRF3,RACK1,ATP5PD,SGK1,GDF10,TUBB6,ELOB,RELT,OAF,HSPA5,NLRP3,ST8SIA2
ToppCell Atlas	ce2c32b5ce0da848eb4da35ce4d215cdf74d9113	(0)_Normal/No_Treatment-(3)_LEPR+_perivascular_cells|World / Stress and Cell class	Mouse Bone Marrow Niche (Tikhonova et al)	2.414E-9	7.912E-5	2.042E-8	2.242E-7	28	176	APOE,RND3,MT-ATP8,RNASET2,B2M,C3,SLIT2,AHNAK,EFEMP2,SELENOM,PTH1R,EBF1,LHFPL6,EMP2,PODNL1,HVCN1,SLC5A3,POSTN,NSG1,SLIT3,GJA1,C12orf75,PLXDC2,HSPA5,TNS3,IGFBP7,ITM2C,LRP4
ToppCell Atlas	a1b9f8f199a028b3fa85de43fe96bc29f387bfd8	primary_visual_cortex-Neuronal-glutamatergic_neuron-L6_IT-L6_IT_VISp_Penk_Fst|primary_visual_cortex / Per Region, Lineage, Cell class, Cell type, Cell subtype	Shared and distinct transcriptomic cell types across neocortical areas	2.414E-9	7.912E-5	2.042E-8	2.242E-7	28	176	PODN,ATP2B4,BDNF,NRP1,NNAT,NPTX2,TAMALIN,SLC26A4,OVOL2,SEMA5B,MAPK4,PTPRK,TESC,DRD1,EGR3,EFCAB13,NRN1,FOSL2,RASL10A,SLIT3,SSTR2,SULF1,FNDC9,DUSP18,CHST8,TPD52L1,LIAT1,IGFBP6
ToppCell Atlas	fee4e0f32aaf77294040c7af6c1f503571750d43	facs-Heart-LV-18m-Mesenchymal-fibroblast_of_cardiac_tissue|Heart / Tongue_Heart_Limb_Muscle_Aorta_Diaphragm - method, tissue, subtissue, age, lineage, cell ontology and free annotation	Mouse Aging Atlas- Tabula Muris Senis	2.414E-9	7.912E-5	2.042E-8	2.242E-7	28	176	RND3,ALDH1A2,C3,ROR2,OGN,SCARF2,DSCC1,COL5A3,GADD45A,EFNA5,ETV4,FBLN2,EFEMP1,SMOC2,GDF10,GSN,ITIH5,ANGPTL2,PLXDC2,COLEC12,OAF,HSD11B1,IGFBP6,KIAA1755,EMX2OS,RGMA,CATSPERT,LOXL1
ToppCell Atlas	f25251abd4ef9fb077a978f9f9f658af58e4e0d2	facs-Heart-LV-18m-Mesenchymal-fibroblast_of_cardiac_tissue|Heart / Tongue_Heart_Limb_Muscle_Aorta_Diaphragm - method, tissue, subtissue, age, lineage, cell ontology and free annotation	Mouse Aging Atlas- Tabula Muris Senis	2.414E-9	7.912E-5	2.042E-8	2.242E-7	28	176	RND3,ALDH1A2,C3,ROR2,OGN,SCARF2,DSCC1,COL5A3,GADD45A,EFNA5,ETV4,FBLN2,EFEMP1,SMOC2,GDF10,GSN,ITIH5,ANGPTL2,PLXDC2,COLEC12,OAF,HSD11B1,IGFBP6,KIAA1755,EMX2OS,RGMA,CATSPERT,LOXL1
ToppCell Atlas	510f9a14dc1c151d24d079e0cc004cdf4f86336c	tumor_Lymph_Node_/_Brain-Fibroblasts-COL13A1+_matrix_FBs|tumor_Lymph_Node_/_Brain / Location, Cell class and cell subclass	Human Metastatic Lung Adenocarcinoma (Nayoung Kim et al)	2.414E-9	7.912E-5	2.042E-8	2.242E-7	28	176	C1QTNF2,AOX1,PODN,NNMT,OGN,PAPPA,SLIT2,TCEAL2,COX7A1,MASP1,ISM1,CHRDL1,RARRES1,ECM2,PTPRD-AS1,LHFPL6,ABCA8,FBLN1,FBLN2,FGF10,FGFR4,BICC1,GDF10,DEPP1,ADAMTS5,TNXB,BHMT2,IGFBP7
ToppCell Atlas	dd3d34f065820e706515a13619f19a5b12734c8e	367C-Fibroblasts-Fibroblast-D-|367C / Donor, Lineage, Cell class and subclass (all cells)	Tissue Stability Cell Atlas - Lung Cells	2.437E-9	7.989E-5	2.058E-8	2.259E-7	26	154	AOX1,MMP23B,SPINK9,PODN,NFIB,C3,OGN,DIRAS3,EFEMP2,AKR1C1,CHRDL1,RARRES1,ABCA8,FBLN1,FBLN2,EFEMP1,SEMA3C,DACH2,GDF10,GSTM5,TNXB,OAF,HSD11B1,IGFBP6,TCEAL7,ANGPTL5
ToppCell Atlas	65dbb60f636562eeba3dafadae9c0c7db2b27476	Frontal_cortex-Endothelial-ENDOTHELIAL_TIP-Dcn_1|Frontal_cortex / BrainAtlas - Mouse McCarroll V32	Mouse Adult Brain Overview (690k cells, 9 regions, 565 cell clusters)	2.437E-9	7.989E-5	2.058E-8	2.259E-7	26	154	AOX1,ASGR1,BMP6,ALDH1A2,OMD,OGN,RFLNA,PDGFRL,SCARF2,RANBP3L,SLC13A4,PODNL1,CPED1,EFEMP1,BICC1,POSTN,FBLN7,ANGPTL2,TNXB,SLC7A11,COLEC12,SLC13A3,IL3RA,KCNJ13,SYTL3,LOXL1
ToppCell Atlas	4bfda1c41efbb86d829b3797d1168bf2587c3c97	367C-Fibroblasts-Fibroblast-D|367C / Donor, Lineage, Cell class and subclass (all cells)	Tissue Stability Cell Atlas - Lung Cells	2.437E-9	7.989E-5	2.058E-8	2.259E-7	26	154	AOX1,MMP23B,SPINK9,PODN,NFIB,C3,OGN,DIRAS3,EFEMP2,AKR1C1,CHRDL1,RARRES1,ABCA8,FBLN1,FBLN2,EFEMP1,SEMA3C,DACH2,GDF10,GSTM5,TNXB,OAF,HSD11B1,IGFBP6,TCEAL7,ANGPTL5
ToppCell Atlas	2f8d297afd26ae1e9fb66d8573274452c4133b6c	Sepsis-Leuk-UTI-Myeloid-pDC|Leuk-UTI / Disease, condition lineage and cell class	Integration of immune-mediated diseases (COVID-19 + Influenza + Sepsis + Multiple Sclerosis)	2.453E-9	8.043E-5	2.058E-8	2.259E-7	30	199	ADA,TAGLN2,SLC8A1-AS1,CA8,PHEX,CKS2,MYL6B,DERL3,TMEM109,SERPINF2,PPIB,PROC,EIF4A3,DAB2,P2RY14,DRD4,FKBP2,WNT10A,TUBB6,C12orf75,GSN,PLAAT3,TPM2,HLA-DMA,HMGN1,NIBAN3,SLC7A11,IL3RA,ITM2C,STMN1
ToppCell Atlas	9537754bdaeba557bf8b304374082bcfbf28f40f	10x5'v1-week_14-16|World / cell types per 3 fetal stages;per 3',per 5'	Blood and immune development in human fetal bone marrow	2.453E-9	8.043E-5	2.058E-8	2.259E-7	30	199	ALDOA,MT-ATP8,MT-CO1,MT-CO2,MT-ND5,POLD4,ATP5F1E,BLVRB,NME2,PNP,CD36,PGD,TERF2IP,TRIM58,PPDPF,CTSL,ROMO1,TESC,RPL30,RPN1,STRADB,CNPPD1,FTH1,CYSTM1,FAXDC2,ELOB,ISCU,GABARAP,GABARAPL2,UROD
ToppCell Atlas	549391e7a4285da1c0e366654530bcf1cd33fbae	Non-neuronal-Non-dividing-Radial_Glia-early|World / Primary Cells by Cluster	Comparison of human cortex and organoids	2.453E-9	8.043E-5	2.058E-8	2.259E-7	30	199	MCAM,VASN,CCND1,C1QBP,NME4,ROR2,ODC1,CKB,PLAG1,NOP53,EIF4A3,EEF1G,CPED1,CITED2,GPC4,MZT2B,SLC2A1,EFHD1,GCSH,GJA1,ADAMTS6,SERTAD4,TPD52L1,NDST4,GABARAP,HMGN1,HSPA1B,HSPB1,RGMA,LDHA
ToppCell Atlas	5b9d355795dd03a22f0961dfd143425c367a4654	Fetal_29-31_weeks|World / Lineage, Cell type, age group and donor	Human Lung Cells in 3 Age Groups (Wang et al.)	2.453E-9	8.043E-5	2.058E-8	2.259E-7	30	199	ACTG1,NFIB,ROR2,CD81,CKB,SLIT2,COL5A2,TSHZ2,EDNRA,RPL7A,RPL11,RPL13,RPL18,RPS5,RPS15,RPS23,FBLN1,BICC1,POSTN,FBXL7,MAGED2,KCNQ1OT1,ZFPM2,HPSE2,NR4A1,COL27A1,IGFBP7,MARCKSL1,LBH,ITM2C
ToppCell Atlas	84545ced0c792bc77980a50d65e484eab648d47e	5'-GW_trimst-1.5-SmallIntestine-Mesenchymal|GW_trimst-1.5 / Celltypes from developing, pediatric, Crohn's, & adult GI tract	Cells of the human intestinal tract mapped across space and time	2.453E-9	8.043E-5	2.058E-8	2.259E-7	30	199	MFGE8,C1QTNF2,MMP23B,B2M,NDUFA4,NID1,RTL8C,OGN,CD81,CEBPD,COL5A2,EFEMP2,SELENOM,TSHZ2,LHFPL6,FBLN1,EFEMP1,GPC4,ARHGAP15,C12orf57,MAGED2,RSPO3,TPM2,SYNPO2,HMGN2,HPSE2,OAF,FNDC3B,IGFBP7,ITM2C
ToppCell Atlas	180b3997174fd63bdf3b828063a13483eb4cab29	LPS_IL1RA-Epithelial_alveolar-AT_1-2_Progenitor|LPS_IL1RA / Treatment groups by lineage, cell group, cell type	PretermPrimateLungAtlas	2.453E-9	8.043E-5	2.058E-8	2.259E-7	30	199	TAGLN2,AQP4,PHPT1,RPL10A,BLVRB,BTF3,C3,RRP9,PDHB,TMEM125,PPIB,DDT,RPL5,RPL8,RPL18,ETFB,RPS19,RPS23,EFEMP1,WFDC2,FKBP2,SFTPC,SFTPD,STAP2,CUTA,LSR,SSR4,GSTM3,LAMA3,BCAM
ToppCell Atlas	a13f4b8a039304e685464cc8879659824cad5a3e	Bronchial-10x5prime-Stromal-Peri/Epineurial_-NAF_epineurial|10x5prime / Cell types per location group and 10X technology with lineage, and cell group designations	A spatial multi-omics atlas of the human lung reveals a novel immune cell survival niche	2.453E-9	8.043E-5	2.058E-8	2.259E-7	30	199	FAM162B,FAM229A,PCDH8,CIART,SCARF2,COL9A3,COL5A3,ZNF853,BNC2,CHRDL1,KIF7,ZFHX4,DOCK5,SEMA6D,SLC2A1,TAC1,GPC1,DLGAP1-AS2,KHNYN,PARD3B,ANGPTL2,TNXB,OAF,IGFBP6,NDUFA4L2,ZNF215,ITGB4,RGMA,MIR210HG,SYTL4
ToppCell Atlas	27cb0b58bf9d2a5ff6cca1720d660780ce12f9d9	Mild-Lymphoid-T-CD8_T|Mild / Condition, Lineage, Cell class and cell subclass	Bronchoalveolar Lavage (BAL) Atlas of COVID-19 Patients (Liao et al.)	2.453E-9	8.043E-5	2.058E-8	2.259E-7	30	199	ATP2B4,RGL4,RPL14,CD6,STK17B,ACAP1,RASGRP1,CD96,RPL7A,RPL13,RPL18A,RPL23A,RPL30,RPL34,RPL35A,RPS3A,RPS7,RPS12,ETS1,RPS15A,RPS21,RPS25,RPS27,THEMIS,SAMD3,C12orf75,TUBA4A,LBH,ITM2C,TRBC2
ToppCell Atlas	b51bcbe1675b9665e649a6aa96b1a00575a36093	Macrophages-IPF_01|World / lung cells shred on cell class, cell subclass, sample id	Pathobiology of Pulmonary Fibrosis (Reyfman et al., 2019)	2.453E-9	8.043E-5	2.058E-8	2.259E-7	30	199	ACP2,DBNL,APOE,AQP9,RNASET2,CALM3,EIF1AY,SLC16A3,CTSL,CYP27A1,PSMB10,NR1H3,IFI27L2,IGSF6,EMILIN2,TRPV2,GPNMB,SLC1A3,TNFSF13B,SPI1,ADA2,TUBB6,GM2A,OTOA,TMSB4X,VTN,IL3RA,LAPTM5,PLA2G7,LGALS9
ToppCell Atlas	317f412996d463ddf2e6a52ff41d5d676c77f43f	ILEUM-inflamed-(8)_Activated_fibroblasts|inflamed / shred on tissue, inflammation_status, cell class(v3), cell subclass (v2)	Human Ileal Immune cells from Crohn's Disease	2.453E-9	8.043E-5	2.058E-8	2.259E-7	30	199	MFGE8,VASN,MMP23B,APOE,RND3,C3,NNMT,GPRC5A,PDGFRL,COL5A2,COL7A1,ADAMTS2,EFEMP2,FAM20A,RARRES1,ANGPTL4,PODNL1,FBLN1,FBLN2,EFEMP1,GPNMB,POSTN,RCAN3,RSPO3,ANGPTL2,TPM2,IGFBP6,IGFBP7,ITGA5,LOXL1
ToppCell Atlas	4099df3c052a9536d72ba01492317be7d83a79ad	3'-Broncho-tracheal-Epithelial-Airway_epithelium-respiratory_basal_cell-Suprabasal-Suprabasal_L.0.0.2.0|3' / 5'-vs-3', Tissue groups, Lineages, Lineage subclass, Cell_type2, Cell_subtype2_L4.5	The Integrated Human Lung Cell Atlas	2.453E-9	8.043E-5	2.058E-8	2.259E-7	30	199	ARL4D,MT-CO3,TP63,MUC4,BAG1,CCND1,IER3,GPRC5A,DHRS3,TMPRSS11D,COL7A1,AKR1C1,CAPN13,WFDC2,ISYNA1,SHC4,SLC2A1,NSG1,GAPDH,GPC1,SERTAD4,HMGB3,PCP4L1,CHCHD10,SERINC2,ITGB4,RPSA,TRIM7,LOXL1,BCAM
ToppCell Atlas	e1f1950d6f840485e263b83dc81b98910be3ae7a	Bronchial-10x5prime-Stromal-Fibroblastic-Fibro_peribronchial|10x5prime / Cell types per location group and 10X technology with lineage, and cell group designations	A spatial multi-omics atlas of the human lung reveals a novel immune cell survival niche	2.453E-9	8.043E-5	2.058E-8	2.259E-7	30	199	FZD1,C1QTNF2,VASN,MMP23B,PODN,PDE5A,LINC02906,NID1,C3,DIRAS3,PAPPA,SLIT2,COL5A2,COX7A1,ISM1,DLX6,ECM2,EDNRA,EPHA3,ABCA8,FBLN1,FBLN2,FGF10,FGFR4,SLIT3,GDF10,ITIH5,TPM2,CLEC2L,HSD11B1
ToppCell Atlas	13ff7409e200a0b46cdb7924d15ef33639693622	Fibroblasts-CD34+_Fibroblasts|World / Immune cells in Rheumatoid Arthritis Joint Synovial Tissues	Rheumatoid Arthritis and Lupus Nephritis Atlas	2.453E-9	8.043E-5	2.058E-8	2.259E-7	30	199	PODN,NFIB,C3,NNMT,OGN,DIRAS3,CEBPD,PDGFRL,COL5A2,BNC2,TSHZ2,RARRES1,ECM2,EBF1,ZFHX4,LHFPL6,ABCA8,FBLN1,FBLN2,EFEMP1,BICC1,SELENOP,SLIT3,GALNT15,SMOC2,SULF1,GSN,ANGPTL2,COLEC12,IGFBP7
ToppCell Atlas	fa5ddba3ac1ebe712cd4cdc3f20339f7c715d039	Parenchymal-10x3prime_v2-Epithelial-Epi_alveolar-AT2|10x3prime_v2 / Cell types per location group and 10X technology with lineage, and cell group designations	A spatial multi-omics atlas of the human lung reveals a novel immune cell survival niche	2.453E-9	8.043E-5	2.058E-8	2.259E-7	30	199	AQP4,DUOX1,LANCL1-AS1,C3,C4BPA,CA2,CFTR,PGC,TMEM125,FAM20A,PEBP4,PTPN13,CXCL17,ETV5,FABP5,WFDC2,PPP1R1B,GPC4,FMO5,SFTPC,SFTPD,CCDC141,LMO3,NECAB1,BEX2,RAB17,TM7SF2,MRPL14,C8orf34-AS1,LRP2
ToppCell Atlas	156354b799346d441dde42dbba09d7bde89ad460	5'-Adult-LargeIntestine-Epithelial|Adult / Celltypes from developing, pediatric, Crohn's, & adult GI tract	Cells of the human intestinal tract mapped across space and time	2.453E-9	8.043E-5	2.058E-8	2.259E-7	30	199	SLC25A5,AQP8,MUC4,CEACAM1,IER3,CA1,CA2,GPRC5A,CKB,PPDPF,COX5B,ABHD11,SLC26A3,FABP5,TUBB4B,PPP1R1B,STAP2,LSR,SLC20A1,CD24,CYSTM1,UQCRQ,SDCBP2,GIPC1,URAD,CHCHD10,SERINC2,ITM2C,NICOL1,LGALS9
ToppCell Atlas	ba284f984909504221900bca5ea12ada5b2ffd9f	5'-Airway_Nasal-Epithelial-Epithelial_transtional-secretory-club_cell-Club_(nasal)-Club_(nasal)_L.0.2.1.1|5' / 5'-vs-3', Tissue groups, Lineages, Lineage subclass, Cell_type2, Cell_subtype2_L4.5	The Integrated Human Lung Cell Atlas	2.453E-9	8.043E-5	2.058E-8	2.259E-7	30	199	SLC51A,SLC25A5,ARL4D,TP63,BAG1,GPR87,PRDX1,AHNAK,TMPRSS11D,SNX31,RHBDL2,PTPN13,MYOF,AKR1A1,FABP5,WFDC2,VAV3,STAP2,AHNAK2,GPC1,SERTAD4,TPD52L1,TPI1,HEBP2,ABCA13,HSPB1,PCP4L1,SERINC2,ITGB4,TRIM7
ToppCell Atlas	bd9b36dcf61eaa628ce1b70d21c5783b64c29e8f	3'-Child04-06-SmallIntestine-Mesenchymal-Pericytes-Pericyte|Child04-06 / Celltypes from developing, pediatric, Crohn's, & adult GI tract	Cells of the human intestinal tract mapped across space and time	2.453E-9	8.043E-5	2.058E-8	2.259E-7	30	199	FAM162B,MFGE8,C1QTNF2,VASN,ATP1A2,DNAH11,CD36,SEMA5B,COX7A1,COL5A3,P2RY14,TESC,ECM2,EBF1,EDNRA,LHFPL6,FABP5,ISYNA1,SLC7A2,EFHD1,MAP1LC3A,SMOC2,ADAMTS5,TPM2,SYNPO2,HSPB1,IGFBP7,WTIP,NDUFA4L2,BCAM
ToppCell Atlas	6fd9774f18da3e6f114427f55a8879ac90c41350	Brain_organoid-organoid_Paulsen_bioRxiv-3.5_mon-Radial_glial|3.5_mon / Sample Type, Dataset, Time_group, and Cell type.	Integration of Four Brain Organoid Datasets and One Fetal Brain Dataset	2.453E-9	8.043E-5	2.058E-8	2.259E-7	30	199	TAGLN2,YBX3,AKR1C3,B2M,SLCO1C1,CA2,CEBPD,PMP2,PON2,LRRC3B,DDIT3,ANGPTL4,ADGRV1,GPC4,GPNMB,SELENOP,DHRS4L2,SLC1A3,FTH1,MEGF10,GAPDH,GFAP,GSN,PLAAT3,TGIF1,GYG1,SCRG1,OAF,HSPB1,PAQR8
ToppCell Atlas	ab0589c068c24aa989bdca083504fbad0c15221d	wk_20-22-Mesenchymal-Fibroblast-Adventitial_fibro|wk_20-22 / Celltypes from embryonic and fetal-stage human lung	Human embryonic and fetal stage lung cell atlas	2.453E-9	8.043E-5	2.058E-8	2.259E-7	30	199	C1QTNF2,MMP23B,PODN,TCEAL5,C3,OMD,OGN,PDGFRL,COL5A2,ADAMTS2,EFEMP2,SELENOM,TSHZ2,CHRDL1,PI15,LHFPL6,RRBP1,FBLN1,FBLN2,GPNMB,SMOC2,SULF1,KDELR2,GSN,RSPO3,ANGPTL2,TNXB,SCRG1,OAF,IGFBP6
ToppCell Atlas	44ea9c41a20252fae403f993f6646c2f4073c23d	10x_3'_v2v3-Non-neoplastic-Lymphoid|10x_3'_v2v3 / Platform, Oncotype, Lineage, Cell_class, celltype (level4), mutation group	Harmonized single-cell landscape, intercellular crosstalk and tumor architecture of glioblastoma	2.453E-9	8.043E-5	2.058E-8	2.259E-7	30	199	RGL4,B2M,RPL10A,RPL14,CD6,STK17B,ACAP1,PTPN22,RASGRP1,CD96,RPL13,RPL23A,GIMAP4,RPL30,RPL28,RPLP2,RPS7,RPS12,ETS1,RPS15A,RPS25,RPS26,RPS27,THEMIS,SAMD3,ARHGAP15,HLA-A,TUBA4A,LBH,TRBC2
ToppCell Atlas	20e62a7029fa0d214244cdf2a481fc5d78290438	cellseq-Mesenchymal-Myocytic|cellseq / Celltype signatures by Technology, Lineage, Lineage_subclass, Celltype_group, Cell_type2	Human Cell Ref v1.1	2.453E-9	8.043E-5	2.058E-8	2.259E-7	30	199	MCAM,FAM162B,MFGE8,VASN,CHRD,PDE5A,ATP1A2,NID1,COL5A2,EFEMP2,SELENOM,COX7A1,COL5A3,PTH1R,P2RY14,EBF1,EDNRA,LHFPL6,IRAG1,ISYNA1,SMTN,EFHD1,SLIT3,FILIP1L,TPM2,SYNPO2,IGFBP7,TCEAL7,NDUFA4L2,ITM2C
ToppCell Atlas	23625d757173bdd35a51c7919ff4b588168d2553	Non-neuronal-Non-dividing-Radial_Glia-early-40|World / Primary Cells by Cluster	Comparison of human cortex and organoids	2.453E-9	8.043E-5	2.058E-8	2.259E-7	30	199	MCAM,VASN,CCND1,C1QBP,NME4,ROR2,ODC1,CKB,PLAG1,NOP53,EIF4A3,EEF1G,CPED1,CITED2,GPC4,MZT2B,SLC2A1,EFHD1,GCSH,GJA1,ADAMTS6,SERTAD4,TPD52L1,NDST4,GABARAP,HMGN1,HSPA1B,HSPB1,RGMA,LDHA
ToppCell Atlas	ec74ff85d6b61013b1f785b2fca343759feb7843	3'-Pediatric_IBD-SmallIntestine-Mesenchymal-fibroblastic-Stromal_2_(NPY+)|Pediatric_IBD / Celltypes from developing, pediatric, Crohn's, & adult GI tract	Cells of the human intestinal tract mapped across space and time	2.453E-9	8.043E-5	2.058E-8	2.259E-7	30	199	MFGE8,CYS1,PODN,NID1,NNMT,CEBPD,COL5A2,EFEMP2,SELENOM,COX7A1,TSHZ2,LHFPL6,IRAG1,CPED1,FGF9,BICC1,PROCR,POSTN,PDGFD,NSG1,MAP1LC3A,GJA1,SULF1,FILIP1L,TPM2,SYNPO2,OAF,COL27A1,IGFBP6,IGFBP7
ToppCell Atlas	04e5cfb85c681fd3f4c1151062e4a0f460b55d5f	10x_3'_v2v3-Neoplastic-Differentiated-like-AC-like-AC-like|10x_3'_v2v3 / Platform, Oncotype, Lineage, Cell_class, celltype (level4), mutation group	Harmonized single-cell landscape, intercellular crosstalk and tumor architecture of glioblastoma	2.453E-9	8.043E-5	2.058E-8	2.259E-7	30	199	ALDOC,AQP4,ATP1A2,SLC4A4,NDUFA4,PEBP1,CKB,CIRBP,PMP2,EFEMP2,POLR2I,COX7A1,PON2,LYPD1,TIMM13,LHFPL6,POSTN,MAP1LC3A,GCSH,GFAP,CHST8,SCRG1,ZNF428,IGFBP7,NKAIN3,MARCKSL1,ITGB8,RGMA,ITM2C,DPF3
ToppCell Atlas	7b21447bb39cdba37539a12cb475f463010fc23f	LPS_only-Epithelial_alveolar-AT_1-2_Progenitor-AT2_Progenitor|LPS_only / Treatment groups by lineage, cell group, cell type	PretermPrimateLungAtlas	2.453E-9	8.043E-5	2.058E-8	2.259E-7	30	199	PHPT1,ATP5ME,ATP5PF,BLVRB,IER5L,C3,CA8,RRP9,DHRS3,TMEM125,PPDPF,COX7A1,COX7B,PPIB,PET100,DDT,PTPN13,ANGPTL4,ETFB,WFDC2,FKBP2,SFTPC,SFTPD,LSR,LMO3,SSR4,UBE2S,GSTM3,HSPA5,FOXP2
ToppCell Atlas	60c658e0b709a6c413e9b014a26b453cada85619	390C-Myeloid-Dendritic-cDC1|Dendritic / Donor, Lineage, Cell class and subclass (all cells)	Tissue Stability Cell Atlas - Lung Cells	2.453E-9	8.043E-5	2.058E-8	2.259E-7	30	199	MIF4GD,ACTG1,TMEM14A,SCARF1,GSTK1,CCND1,SERPINF2,CYP2E1,PTPN22,C19orf38,CCDC26,RPS8,EVI2B,RPS18,RPS24,BATF3,FKBP1B,SGK1,ASB2,ADA2,KISS1R,TAP1,TMSB4X,HLA-DMA,HLA-F,DNAJC4,LRRCC1,ANKRD65,INPP5D,IRAG2
ToppCell Atlas	0649a2c5b8b1f01bb4c4d1eb114cf78a32f8ccd8	3'-Adult-LargeIntestine-Epithelial-epithelial_progenitor_cell-TA|Adult / Celltypes from developing, pediatric, Crohn's, & adult GI tract	Cells of the human intestinal tract mapped across space and time	2.453E-9	8.043E-5	2.058E-8	2.259E-7	30	199	ALDH1B1,COA3,ATP5MC1,ZFAND2A,IER3,C1QBP,RPL14,PEBP1,CKS2,CSTB,PCLAF,TIMM13,RPS6,RPS7,RPS12,MRPL27,RPS18,TUBB4B,PPP1R1B,DNPH1,NHP2,SLC20A1,CD24,PARD6G-AS1,C19orf48P,HMGN2,NR4A1,URAD,NICOL1,ATP5IF1
ToppCell Atlas	8e72efcd421639ac36ed036ee13f13de070d361f	Fetal_brain-fetalBrain_Zhong_nature-GW10|fetalBrain_Zhong_nature / Sample Type, Dataset, Time_group, and Cell type.	Integration of Four Brain Organoid Datasets and One Fetal Brain Dataset	2.453E-9	8.043E-5	2.058E-8	2.259E-7	30	199	LIN28B,ARL4D,NFIB,NPTX1,NPTX2,CALB2,ODC1,STK17B,CKB,CKS2,PLAG1,ST18,MASP1,PCLAF,NRN1,PPP1R1B,SFTPC,SPAG5,TIFA,DEPP1,HIF3A,ZFPM2,H2AZ1,NDST4,HMGB3,HMGN2,SERINC2,KIF15,LDHA,RND2
ToppCell Atlas	a8293db3c42a8d30897858b49aae7acfc18663ba	distal-1-mesenchymal-Lipofibroblast|1 / Location, Lineage, Cell class (ontology) and Donor from 10X sequencing (macrophage renamed)	Human Lung Cell Atlas (HLCA)	2.453E-9	8.043E-5	2.058E-8	2.259E-7	30	199	TNFSF11,C3,NNMT,OGN,DIRAS3,PAPPA,PCDH8,SLIT2,COL5A2,BNC2,TSHZ2,CHRDL1,RARRES1,ECM2,EBF1,PI15,RGS4,ZFHX4,ABCA8,FBLN1,EFEMP1,BICC1,SLIT3,FBLN7,GSTM3,SYNPO2,OAF,FNDC4,SLC13A3,PWWP3B
ToppCell Atlas	e751eb67510f8a5842dcfed44134160919cdb713	3'-Child04-06-SmallIntestine-Mesenchymal-Pericytes|Child04-06 / Celltypes from developing, pediatric, Crohn's, & adult GI tract	Cells of the human intestinal tract mapped across space and time	2.453E-9	8.043E-5	2.058E-8	2.259E-7	30	199	FAM162B,MFGE8,C1QTNF2,VASN,ATP1A2,DNAH11,CD36,SEMA5B,COX7A1,COL5A3,P2RY14,TESC,ECM2,EBF1,EDNRA,CLMN,LHFPL6,ISYNA1,SLC7A2,EFHD1,MAP1LC3A,SMOC2,ADAMTS5,TPM2,SYNPO2,HSPB1,IGFBP7,WTIP,NDUFA4L2,BCAM
ToppCell Atlas	037623d279f4f5120be06bae230e69b8d5222af4	distal-2-Hematologic-CD4+_Memory/Effector_T|2 / Location, Lineage, Cell class (ontology) and Donor from 10X sequencing (macrophage renamed)	Human Lung Cell Atlas (HLCA)	2.453E-9	8.043E-5	2.058E-8	2.259E-7	30	199	RGL4,PRDM1,CD6,STK17B,ACAP1,PTPN22,RASGRP1,CD96,RPL13,RPL21,RPL23A,RPL30,RPL28,RPL34,RPL39,RPLP2,RPS12,RPS15A,RPS18,RPS19,RPS21,RPS26,RPS27,CHRM3-AS2,THEMIS,ARHGAP15,RCAN3,RPL13A,TUBA4A,SYTL3
ToppCell Atlas	29b0c2c682c6b97823e7d8d8ba1f5114044b30ba	Thalamus-Endothelial-ENDOTHELIAL_STALK-Flt1_2|Thalamus / BrainAtlas - Mouse McCarroll V32	Mouse Adult Brain Overview (690k cells, 9 regions, 565 cell clusters)	2.513E-9	8.238E-5	2.107E-8	2.312E-7	24	133	SHROOM4,GBP4,GPRC5A,CNGB1,CASTOR1,SSUH2,MYOF,TMEM88,GIMAP4,STAP2,C16orf96,ST6GALNAC2,LSR,ADGRL4,FBXL7,BAIAP2L1,DEPP1,HIF3A,LMOD3,ARAP3,SP140,ZFAND2B,ANKDD1B,LAMA3
ToppCell Atlas	9d7a08170d38ae9b2ff10a0fa505aeb3aae2824d	frontal_cortex-Neuronal-glutamatergic_neuron-L5_PT-L5_PT_ALM_Slco2a1|frontal_cortex / Per Region, Lineage, Cell class, Cell type, Cell subtype	Shared and distinct transcriptomic cell types across neocortical areas	2.513E-9	8.238E-5	2.107E-8	2.312E-7	24	133	MEIS2,MT-ND4,ATP5F1E,ATP5ME,LAYN,NDUFA3,FGF18,UQCR10,ADAMTS2,COX6C,COX7A1,COX7C,PPIA,FAM20A,LYPD1,CACNG6,GPC4,HTRA4,RHBDL3,TEKT5,CHST8,SGPP2,IL11RA,RGMA
ToppCell Atlas	31977e5f522c19992f0ac6d46e183533ab2607e9	facs-Marrow-KLS-24m|Marrow / Spleen_Marrow_Thymus - method, tissue, subtissue, age, lineage, cell ontology and free annotation	Mouse Aging Atlas- Tabula Muris Senis	2.623E-9	8.600E-5	2.193E-8	2.406E-7	29	188	APEX1,PHPT1,RANGRF,C1QBP,NME4,NPM1,PEBP1,HACD1,TIMM8A,RFC2,PPIF,ETFB,NPM3,FABP5,NHP2,GALK1,GCSH,ADGRL4,GSTM5,TPI1,HMGB3,PCP4L1,IL11RA,EXOSC5,KCNN4,PYCR3,ATP5IF1,STMN1,LMO2
ToppCell Atlas	b483b4629695764568bcbd1d527d614824147783	facs-Kidney-nan-3m-Epithelial-kidney_collecting_duct_epithelial_cell|Kidney / Skin_Bladder_Kidney_Mammary_Gland - method, tissue, subtissue, age, lineage, cell ontology and free annotation	Mouse Aging Atlas- Tabula Muris Senis	2.623E-9	8.600E-5	2.193E-8	2.406E-7	29	188	ALDOB,SLC4A4,ATP5F1E,ATP5ME,NDUFA1,NDUFA3,NDUFA4,NME2,PDZK1,UQCR10,UAP1L1,COX6C,COX7C,ATP5MJ,ROMO1,DAB2,DDT,THNSL2,AKR1A1,SELENOP,SEPHS2,SLC37A4,GAPDH,ACSS1,TCN2,ATP5MK,IGFBP7,CHCHD10,LRP2
ToppCell Atlas	d577b3c2a844e3062c7ca9e9ebc1722d0ac95caa	facs-Brain_Non-Myeloid-Striatum-3m-Endothelial-Endothelial_cell|Brain_Non-Myeloid / Brain_Non-Myeloid_Brain_Myeloid - method, tissue, subtissue, age, lineage, cell ontology and free annotation	Mouse Aging Atlas- Tabula Muris Senis	2.623E-9	8.600E-5	2.193E-8	2.406E-7	29	188	NRP1,PROM1,SLCO1C1,PGLYRP1,AHNAK,ELK3,TMEM88,RAMP2,ETS1,SELENOP,SEMA3C,ISYNA1,CCDC141,SLC2A1,ST6GALNAC2,LSR,EOGT,ADGRL4,SPAAR,TCF7,DEPP1,ITIH5,HSPB1,SGPP2,IGFBP7,PCP4L1,LGALS9,LMO2,BCAM
ToppCell Atlas	1e788b60dd643bf220d8dfafa82d85fd083cbc71	facs-Brain_Non-Myeloid-Striatum-3m-Endothelial|Brain_Non-Myeloid / Brain_Non-Myeloid_Brain_Myeloid - method, tissue, subtissue, age, lineage, cell ontology and free annotation	Mouse Aging Atlas- Tabula Muris Senis	2.623E-9	8.600E-5	2.193E-8	2.406E-7	29	188	NRP1,PROM1,SLCO1C1,PGLYRP1,AHNAK,ELK3,TMEM88,RAMP2,ETS1,SELENOP,SEMA3C,ISYNA1,CCDC141,SLC2A1,ST6GALNAC2,LSR,EOGT,ADGRL4,SPAAR,TCF7,DEPP1,ITIH5,HSPB1,SGPP2,IGFBP7,PCP4L1,LGALS9,LMO2,BCAM
ToppCell Atlas	3177b2c1723268d330d3e9f24f9e24492ace6286	LPS-IL1RA-Stromal_mesenchymal-Lung_smooth_muscle-Myofibroblast|LPS-IL1RA / V2 postpublication: Rhesus Genome Updated; Treatment groups by lineage, cell_type_level1, cell_type_level2	PretermPrimateLungAtlas	2.623E-9	8.600E-5	2.193E-8	2.406E-7	29	188	C1QTNF2,PDE5A,ATP1A2,FGF18,PROM1,NID1,ROR2,PDGFRL,PGM5,CKB,SOSTDC1,BNC2,ISM1,CHRDL1,MYOF,EFNA5,LHFPL6,EPHA3,IRAG1,CPED1,ACSM3,BICC1,SEMA3C,ASB2,ADAMTS5,ZFPM2,SYNPO2,HPSE2,HTR4
ToppCell Atlas	4dc89c7843ebd078e3414e835c56f11fa27f0c5f	facs-Brain_Non-Myeloid-Striatum-3m-Endothelial-endothelial_cell|Brain_Non-Myeloid / Brain_Non-Myeloid_Brain_Myeloid - method, tissue, subtissue, age, lineage, cell ontology and free annotation	Mouse Aging Atlas- Tabula Muris Senis	2.623E-9	8.600E-5	2.193E-8	2.406E-7	29	188	NRP1,PROM1,SLCO1C1,PGLYRP1,AHNAK,ELK3,TMEM88,RAMP2,ETS1,SELENOP,SEMA3C,ISYNA1,CCDC141,SLC2A1,ST6GALNAC2,LSR,EOGT,ADGRL4,SPAAR,TCF7,DEPP1,ITIH5,HSPB1,SGPP2,IGFBP7,PCP4L1,LGALS9,LMO2,BCAM
ToppCell Atlas	e1f18c11e4848978ca7bbe9271917da14b3f0523	facs-Marrow-KLS-24m-Hematologic|Marrow / Spleen_Marrow_Thymus - method, tissue, subtissue, age, lineage, cell ontology and free annotation	Mouse Aging Atlas- Tabula Muris Senis	2.623E-9	8.600E-5	2.193E-8	2.406E-7	29	188	APEX1,PHPT1,RANGRF,C1QBP,NME4,NPM1,PEBP1,HACD1,TIMM8A,PPIF,ETFB,NPM3,FABP5,NHP2,GALK1,GCSH,ADGRL4,GSTM5,BEX4,TPI1,HMGB3,PCP4L1,IL11RA,EXOSC5,KCNN4,PYCR3,ATP5IF1,STMN1,LMO2
ToppCell Atlas	c1f64311ff05093b2f4f672e33f5f75e3bc8a8db	facs-Kidney-nan-3m-Epithelial-kidney_collecting_duct_epithelial_cell|Kidney / Skin_Bladder_Kidney_Mammary_Gland - method, tissue, subtissue, age, lineage, cell ontology and free annotation	Mouse Aging Atlas- Tabula Muris Senis	2.623E-9	8.600E-5	2.193E-8	2.406E-7	29	188	ALDOB,SLC4A4,ATP5F1E,ATP5ME,NDUFA1,NDUFA3,NDUFA4,NME2,PDZK1,UQCR10,UAP1L1,COX6C,COX7C,ATP5MJ,ROMO1,DAB2,DDT,THNSL2,AKR1A1,SELENOP,SEPHS2,SLC37A4,GAPDH,ACSS1,TCN2,ATP5MK,IGFBP7,CHCHD10,LRP2
ToppCell Atlas	283a7a22db144e8f942904d4a38cac30874f6d9e	facs-Marrow-KLS-24m-Hematologic-hematopoietic_stem_cell|Marrow / Spleen_Marrow_Thymus - method, tissue, subtissue, age, lineage, cell ontology and free annotation	Mouse Aging Atlas- Tabula Muris Senis	2.623E-9	8.600E-5	2.193E-8	2.406E-7	29	188	APEX1,PHPT1,RANGRF,C1QBP,NME4,NPM1,PEBP1,HACD1,TIMM8A,PPIF,ETFB,NPM3,FABP5,NHP2,GALK1,GCSH,ADGRL4,GSTM5,BEX4,TPI1,HMGB3,PCP4L1,IL11RA,EXOSC5,KCNN4,PYCR3,ATP5IF1,STMN1,LMO2
ToppCell Atlas	a906c29e3fda22eecfec3e5cac706c417bf2b7a4	E18.5-Mesenchymal-Mesenchymal_myocytic-Myofibroblast_vascular-Pericyte|E18.5 / Age_group by Lineage, Lineage_subclass, Cell_type, subtypes-by-prolif	Mouse_Lung_DropSeq_E16-P28	2.623E-9	8.600E-5	2.193E-8	2.406E-7	29	188	MCAM,FAM162B,MFGE8,PDE5A,DIPK2A,NID1,CD81,RFLNA,CKB,SELENOM,P2RY14,ECM2,NR1H3,EBF1,RGS4,EDNRA,LHFPL6,PLCE1,GPC4,SHC4,SMTN,POSTN,SSTR2,MAGED2,FILIP1L,TPM2,HSD11B1,NDUFA4L2,TTYH2
ToppCell Atlas	90188b60ff893754f7938fe8edab79758827168e	kidney_cells-Hypertensive_with+without-CKD|kidney_cells / Celltypes from Cells and Nuclei per compartment and clinical group	Integrated Single-nucleus and Single-cell RNA-seq of the Adult Human Kidney	2.623E-9	8.600E-5	2.193E-8	2.406E-7	29	188	MT-ATP8,ARSD,MT-ND5,CAPS,PHKG1,PKHD1,RANBP3L,WSB1,HEIH,AKR1C1,PTPN13,LPCAT2,NDUFA13,RPS10,TRPM3,WFDC2,FGF9,EFHD1,CD24,GRB14,GSTM3,TPD52L1,GABARAP,IGFBP6,IGFBP7,SCIN,ITGB8,ITM2C,NHSL1
ToppCell Atlas	7f0cda7aab442aa9511d4c35569ec2389e014a71	facs-MAT-Fat-18m|MAT / Fat_BAT_GAT_MAT_SCAT - method, tissue, subtissue, age, lineage, cell ontology and free annotation	Mouse Aging Atlas- Tabula Muris Senis	2.623E-9	8.600E-5	2.193E-8	2.406E-7	29	188	ALDOA,C19orf53,ATP5MC1,B2M,NME1,PGLYRP1,CYCS,CDKN1B,BCL7C,NABP2,PRR13,COX6A1,PSMB10,DDT,TAPBPL,UBL5,RPL13,RPL26,RPL27A,MRPL51,RPS25,NPM3,TMA7,CUTA,RSPO3,TMSB4X,INSYN1,TUBA4A,TTYH2
ToppCell Atlas	e55d21d4d61a069b9bbe0e7595fbfb7cfbacfd87	343B-Fibroblasts-Fibroblast-B_(Myofibroblast)|343B / Donor, Lineage, Cell class and subclass (all cells)	Tissue Stability Cell Atlas - Lung Cells	2.750E-9	9.017E-5	2.271E-8	2.492E-7	28	177	FAM162B,CARNS1,PODN,LDB1,DNM3OS,NNAT,NAALADL2,OGN,DIRAS3,COL5A2,COL7A1,ISM1,ECM2,DUSP15,ZNF696,FBLN1,SEMA6D,FGF9,PIF1,MEGF11,GDF10,GSTM3,GSTM5,NXPH3,HPSE2,BHMT2,FNDC4,ANGPTL5
ToppCell Atlas	7f58286fc8797e9bdcf8ece0849f55680905955d	facs-Kidney-nan-18m-Epithelial|Kidney / Skin_Bladder_Kidney_Mammary_Gland - method, tissue, subtissue, age, lineage, cell ontology and free annotation	Mouse Aging Atlas- Tabula Muris Senis	2.750E-9	9.017E-5	2.271E-8	2.492E-7	28	177	ALDOB,SLC4A4,ATP5MC1,CDHR5,PDZK1,UQCR10,COX5B,COX6A1,COX7B,COX7C,PRLR,PTH1R,SARDH,THNSL2,ETFB,SLC3A1,SEPHS2,HINT2,TCN2,ATP5MK,GSS,GSTM5,GSTZ1,SLC13A3,IGFBP7,CHCHD10,ATP5IF1,LRP2
ToppCell Atlas	b5c20c1247f11ebc97e9cb47482564cd74e36ca6	facs-MAT-Fat-3m-Lymphocytic-CD4-positive,_alpha-beta_T_cell|MAT / Fat_BAT_GAT_MAT_SCAT - method, tissue, subtissue, age, lineage, cell ontology and free annotation	Mouse Aging Atlas- Tabula Muris Senis	2.750E-9	9.017E-5	2.271E-8	2.492E-7	28	177	TNFSF11,GRAMD2B,BDH1,CD6,STK17B,ALS2CL,FAM169BP,ACAP1,PTPN22,TESC,RASGRP1,CD96,RPL12,RPL23A,GIMAP4,ETS1,RPS15A,RPS19,RPS23,RPS27,FAAH,THEMIS,ARHGAP15,TCF7,DUSP10,TXK,LAPTM5,KCNN4
ToppCell Atlas	bd602db857f37869ef76d14c05ef522c509f08ee	5'-Adult-SmallIntestine-Mesenchymal-fibroblastic-Stromal_3_(C7+)|Adult / Celltypes from developing, pediatric, Crohn's, & adult GI tract	Cells of the human intestinal tract mapped across space and time	2.750E-9	9.017E-5	2.271E-8	2.492E-7	28	177	NWD2,CYS1,ITGA10,TCEAL5,NID1,OMD,OGN,PAPPA,PBX3,CEBPD,PDGFRL,SLIT2,EFEMP2,COL5A3,BNC2,EPHA3,CPED1,FBLN1,SMOC2,SULF1,TAC1,PCDHB11,ITIH5,GSTM5,ZIM2,DNAJC12,FNDC4,SLC26A10P
ToppCell Atlas	43ba6f12c2fb32698a420bf799d46ac1b558f146	343B-Fibroblasts-Fibroblast-B_(Myofibroblast)-|343B / Donor, Lineage, Cell class and subclass (all cells)	Tissue Stability Cell Atlas - Lung Cells	2.750E-9	9.017E-5	2.271E-8	2.492E-7	28	177	FAM162B,CARNS1,PODN,LDB1,DNM3OS,NNAT,NAALADL2,OGN,DIRAS3,COL5A2,COL7A1,ISM1,ECM2,DUSP15,ZNF696,FBLN1,SEMA6D,FGF9,PIF1,MEGF11,GDF10,GSTM3,GSTM5,NXPH3,HPSE2,BHMT2,FNDC4,ANGPTL5
ToppCell Atlas	aadf1d10eccfb014cf3d621b1f01dd6d76df63ac	3'-Airway_Nasal-Epithelial-Airway_epithelium-respiratory_basal_cell-Suprabasal-Suprabasal_L.0.0.3.0|3' / 5'-vs-3', Tissue groups, Lineages, Lineage subclass, Cell_type2, Cell_subtype2_L4.5	The Integrated Human Lung Cell Atlas	2.750E-9	9.017E-5	2.271E-8	2.492E-7	28	177	TMEM14A,TP63,ATP5MC1,BBOX1-AS1,PRDX1,COX6A1,POLR2L,SOSTDC1,PIK3CD-AS2,RBM3,IFI27L2,RPL34,RPS18,NPM3,ISYNA1,TMEM191C,STAP2,WNT10A,GAPDH,MAGEF1,MAGED2,TPI1,SYNPO2,HSPB1,IGFBP7,PCP4L1,LOXL1,BCAM
ToppCell Atlas	6f29ef9dcf126c5c19386f6aa9a20c38a2c8ccc8	moderate-Epithelial-Secretory-diff|moderate / Severity, Lineage and Cell class of Nasopharyngeal (NS) Samples from Patients and Controls	Upper Airway and Bronchi Atlas of COVID-19 Patients	2.769E-9	9.076E-5	2.271E-8	2.492E-7	30	200	MT-CO1,GSTK1,MT-CO2,MT-CO3,MT-ND4,MT-ND5,LYNX1,MUC4,B2M,CCND1,C3,PRDX1,CSTB,AKR1C1,CXCL17,RARRES1,TMC5,RPL8,RPL18,RPL18A,RPS12,AKR1A1,RRBP1,FABP5,WFDC2,SSR4,GSN,HLA-A,HEBP2,HSPB1
ToppCell Atlas	70318b87a05e97ba2ea2539ac2f7d7dc593fca60	368C-Fibroblasts-Fibroblast-I|368C / Donor, Lineage, Cell class and subclass (all cells)	Tissue Stability Cell Atlas - Lung Cells	2.769E-9	9.076E-5	2.271E-8	2.492E-7	30	200	EPB41L4A-AS1,VASN,BYSL,NME1,NME4,SCARF2,SLC39A13,CKMT2,COL5A2,EFEMP2,BAG2,COX7A1,DELEC1,GPATCH4,FAM86C1P,ANGPTL4,MRTO4,EMP2,FGFR4,SEMA3C,SMTN,GCSH,GDF10,GPC1,AIFM2,TPM2,COL27A1,NT5DC2,STARD4-AS1,EEF2KMT
ToppCell Atlas	fc802dd73f048881d9ddafd1b79ab3ca654510e2	cellseq2-Mesenchymal-Myocytic-Myocytic_2-VSMC|cellseq2 / Celltype signatures by Technology, Lineage, Lineage_subclass, Celltype_group, Cell_type2	Human Cell Ref v1.1	2.769E-9	9.076E-5	2.271E-8	2.492E-7	30	200	MCAM,FAM162B,MFGE8,C1QTNF2,PDE5A,ZFHX3,ATP1A2,CKB,COX7A1,EBF1,EDNRA,LHFPL6,IRAG1,ISYNA1,SMTN,SLC7A2,EFHD1,SLIT3,ITIH5,PTP4A3,FILIP1L,TPM2,SYNPO2,HSPB1,IGFBP7,WTIP,NT5DC2,NDUFA4L2,LBH,BCAM
ToppCell Atlas	cffddb39960cd611428397c1ec4023192e8af5a7	cellseq2-Mesenchymal-Myocytic-Myocytic_2|cellseq2 / Celltype signatures by Technology, Lineage, Lineage_subclass, Celltype_group, Cell_type2	Human Cell Ref v1.1	2.769E-9	9.076E-5	2.271E-8	2.492E-7	30	200	MCAM,FAM162B,MFGE8,C1QTNF2,PDE5A,ZFHX3,ATP1A2,CKB,COX7A1,EBF1,EDNRA,LHFPL6,IRAG1,ISYNA1,SMTN,SLC7A2,EFHD1,SLIT3,ITIH5,PTP4A3,FILIP1L,TPM2,SYNPO2,HSPB1,IGFBP7,WTIP,NT5DC2,NDUFA4L2,LBH,BCAM
ToppCell Atlas	ca5401b76ab014080914bf78042d368cf318effa	Neuronal-Inhibitory-iA-iA_2(LAMP5)-CA1-|Neuronal / cells hierarchy compared to all cells using T-Statistic	Human Adult Brain MTG	2.769E-9	9.076E-5	2.271E-8	2.492E-7	30	200	HEG1,CA1,CA2,CA8,ROR2,SLIT2,CHRDL1,ERBB4,SEMA6D,VAV3,SEMA3F,SGK1,FRMPD1,PDGFD,FBXL7,SULF1,PARD3B,TEX15,TMSB4X,TPD52L1,HLA-A,TXK,NRIP3,PCP4L1,NKAIN3,LYPD6,ATP11C,ITM2C,MYRFL,LMO2
ToppCell Atlas	bc9433a8ec3a6f10816730a32b821c63d78e6e87	Sigmoid-T_cell-Th1|T_cell / Region, Cell class and subclass	Colon Immune Atlas	2.769E-9	9.076E-5	2.271E-8	2.492E-7	30	200	BHLHE40,ZFAND2A,BDH1,NEU1,CD44,DHRS3,GIMAP2,DPYD,EEF1G,GOLGA8B,RPL17,GIMAP4,RPL26,RPL27A,RPS10,ETS1,RPS17,EVI2B,RPS19,RPS20,RPS21,RPS27,KISS1R,RPL35,RPL13A,NR4A1,HSPA1B,HSPB1,PAQR8,CDC42SE1
ToppCell Atlas	33c5615cbedb9e14f4433169babd3a3a51f69b4c	Parenchyma_COVID-19-Immune-TX-MoAM-2|Parenchyma_COVID-19 / Sample group, Lineage and Cell type	COVID-19 Lung Atlas	2.769E-9	9.076E-5	2.271E-8	2.492E-7	30	200	PIK3AP1,APOE,RNASET2,BLVRB,C1QB,CD36,PDK4,APBB1IP,CSTB,CTSL,CYP27A1,DAB2,MARCHF1,NR1H3,LHFPL2,RASSF4,IGSF6,EVI2B,GPNMB,SLC1A3,FTH1,SPI1,SYK,GM2A,OTOA,TFRC,HLA-DMA,SLCO2B1,LAPTM5,PLA2G7
ToppCell Atlas	741e59c68ae4a3a7be830e98771a14f920c9e883	kidney_cells-Hypertensive_with+without-CKD-Epithelial-Intermediate_tubule_epithelial_cell-kidney_loop_of_Henle_thick_ascending_limb_epithelial_cell-Adaptive_/_Maladaptive_/_Repairing_Thick_Ascending_Limb_Cell|Hypertensive_with+without-CKD / Celltypes from Cells and Nuclei per compartment and clinical group	Integrated Single-nucleus and Single-cell RNA-seq of the Adult Human Kidney	2.769E-9	9.076E-5	2.271E-8	2.492E-7	30	200	CYS1,PROM1,IER3,NNMT,CD44,CD81,CD151,COL7A1,PON2,PTH1R,TESC,MYOF,ERBB4,FBLN1,EFEMP1,WFDC2,GPC4,GPNMB,SLC12A1,CD24,WNT10A,GALNT3,GJA1,IGFBP6,IGFBP7,ITM2C,LAMA3,STMN1,LDHA,BCAM
ToppCell Atlas	392abf38afc874925618397ae320a630e18b8e0a	3'-GW_trimst-1.5-SmallIntestine-Endothelial-blood_vessel_EC|GW_trimst-1.5 / Celltypes from developing, pediatric, Crohn's, & adult GI tract	Cells of the human intestinal tract mapped across space and time	2.769E-9	9.076E-5	2.271E-8	2.492E-7	30	200	CD109,TAGLN2,MSN,SCARF1,HYAL2,NRP1,FGD5,CD36,JAM2,UACA,ELK3,TMEM88,GIMAP4,RAMP2,ETS1,PCDH12,NRN1,FABP5,SGK1,ADGRL4,DEPP1,TMSB4X,HLA-A,IGFBP7,IL3RA,MARCKSL1,ITGA5,LGALS9,LMO2,BCAM
ToppCell Atlas	b5b5a32925f225610fe25a021a742d6397162863	LPS_IL1RA_TNF-Mesenchymal_myocytic-Pericyte|LPS_IL1RA_TNF / Treatment groups by lineage, cell group, cell type	PretermPrimateLungAtlas	2.769E-9	9.076E-5	2.271E-8	2.492E-7	30	200	MFGE8,VASN,PDE5A,ZFHX3,SLC4A4,NID1,SLIT2,COL5A2,SEPTIN5,COL5A3,SUSD5,P2RY14,DRD1,TMEM51,EDNRA,LHFPL6,PLCE1,IRAG1,SEMA6D,TRPV2,ISYNA1,SMTN,POSTN,ASB2,KCP,ANGPTL2,FILIP1L,IGFBP7,NDUFA4L2,ITM2C
ToppCell Atlas	8e49e7e9b02d8411e4ffae1f5113a2c18f5bf179	Brain_organoid-organoid_Tanaka_cellReport-2m-OPC_related|2m / Sample Type, Dataset, Time_group, and Cell type.	Integration of Four Brain Organoid Datasets and One Fetal Brain Dataset	2.769E-9	9.076E-5	2.271E-8	2.492E-7	30	200	MFGE8,BMF,RND3,PODN,ATP2B4,HYAL2,SLCO1C1,NFIB,NME1,NOS2,PRDX1,CKB,GPSM2,PMP2,PON2,COX7C,WSB1,MASP1,DNASE2,RPS19,EFHD1,KCNQ1OT1,TGIF1,ANGPTL2,TMSB4X,DUSP10,NKAIN3,SERINC2,MARCKSL1,ST8SIA2
ToppCell Atlas	37d9f46f727a31e8e94e348e4ddd71a2125ba01a	proximal-mesenchymal-Fibromyocyte-3|proximal / Location, Lineage, Cell class (ontology) and Donor from 10X sequencing (macrophage renamed)	Human Lung Cell Atlas (HLCA)	2.769E-9	9.076E-5	2.271E-8	2.492E-7	30	200	ALDH1B1,ITGA10,FRMD6-AS2,ATP1A2,FGF18,PDK4,CKB,BAG2,COX7A1,MASP1,ISM1,PRIMA1,LHFPL2,IRAG1,BICC1,SEMA3C,SMTN,ASB2,TBXA2R,THSD7B,GSTM5,ANGPTL2,ADAMTS6,FILIP1L,TPM2,SYNPO2,HPSE2,HTR4,IGFBP7,LOXL1
ToppCell Atlas	195862a319794e57f0506757ae45ab70200bc5b4	tumor_Lymph_Node_/_Brain-Myeloid_cells-mo-Mac|Myeloid_cells / Location, Cell class and cell subclass	Human Metastatic Lung Adenocarcinoma (Nayoung Kim et al)	2.769E-9	9.076E-5	2.271E-8	2.492E-7	30	200	ACP2,APOE,MT-ND5,NRP1,C1QB,C3,SLC16A3,CD81,DHRS3,CSTB,CTSL,DAB2,DNASE2,TMEM51,NR1H3,LHFPL2,RASSF4,ETV5,FABP5,GPNMB,SELENOP,SGK1,GM2A,PLXDC2,HLA-DMA,SLCO2B1,HSPB1,TNS3,LAPTM5,PLA2G7
ToppCell Atlas	4c9e936b5e100c1a3ef10ea262febccf8226df9f	COVID-19-Myeloid|COVID-19 / Condition, Lineage and Cell class	Bronchoalveolar Lavage (BAL) Atlas of Severe COVID-19 Patients (Grant et al.)	2.769E-9	9.076E-5	2.271E-8	2.492E-7	30	200	APOE,AQP9,BLVRB,C1QB,PRDX1,CD81,ATP6V1F,PGD,CSTB,CTSL,DAB2,LAP3,RNH1,LHFPL2,RASSF4,IGSF6,EMILIN2,FABP5,GPNMB,TNFSF13B,FTH1,SPI1,SYK,TCN2,PLXDC2,HLA-DMA,SLCO2B1,HSPB1,TNS3,LGALS9
ToppCell Atlas	55b7b17f2d413b9ebb262ef8bd210ef45618a7f3	kidney_cells-Hypertensive_with+without-CKD-Epithelial-Intermediate_tubule_epithelial_cell-kidney_loop_of_Henle_thick_ascending_limb_epithelial_cell|Hypertensive_with+without-CKD / Celltypes from Cells and Nuclei per compartment and clinical group	Integrated Single-nucleus and Single-cell RNA-seq of the Adult Human Kidney	2.769E-9	9.076E-5	2.271E-8	2.492E-7	30	200	CYS1,PROM1,IER3,NNMT,CD44,CD81,CD151,COL7A1,PON2,PTH1R,TESC,MYOF,ERBB4,FBLN1,EFEMP1,WFDC2,GPC4,GPNMB,SLC12A1,CD24,WNT10A,GALNT3,GJA1,IGFBP6,IGFBP7,ITM2C,LAMA3,STMN1,LDHA,BCAM
ToppCell Atlas	8f5d98f962ddd8c4658c89ff8a2894de1228562a	Brain_organoid-organoid_Tanaka_cellReport-10w-OPC_related|10w / Sample Type, Dataset, Time_group, and Cell type.	Integration of Four Brain Organoid Datasets and One Fetal Brain Dataset	2.769E-9	9.076E-5	2.271E-8	2.492E-7	30	200	SLC25A5,RND3,ATP5MC2,CCND1,RPL10A,NFIB,PCDH8,DHRS3,CKB,PON2,ST18,TESC,RPL5,RPL7A,RPL11,RPS3A,RPS6,RPS7,RPS11,RPS15A,RPS19,RPS20,RPS25,RACK1,MEGF11,SSTR2,TGIF1,TMSB4X,HSPB1,TTYH2
ToppCell Atlas	4cf46f1e362da4ef7399b01b28c011f0b3bd2815	Brain_organoid-organoid_Tanaka_cellReport-2m-Macroglial-Astrocyte|2m / Sample Type, Dataset, Time_group, and Cell type.	Integration of Four Brain Organoid Datasets and One Fetal Brain Dataset	2.769E-9	9.076E-5	2.271E-8	2.492E-7	30	200	TAGLN2,APOE,ATP1A2,B2M,SLCO1C1,NME4,CD44,CD151,CEBPD,JAM2,PMP2,PON2,MASP1,DNASE2,LHFPL6,EMP2,ABCA8,SELENOP,SLC1A3,GCSH,GDF10,GFAP,GSN,RSPO3,PLAAT3,TGIF1,HSPB1,NKAIN3,SERINC2,ITGB8
ToppCell Atlas	70c47d3bbe67d88c5b9dff99c33a603d25fa2ab0	Neuronal-Inhibitory-iA-iA_2(LAMP5)-CA1--L2-6|Neuronal / cells hierarchy compared to all cells using T-Statistic	Human Adult Brain MTG	2.769E-9	9.076E-5	2.271E-8	2.492E-7	30	200	HEG1,CA1,CA2,CA8,ROR2,SLIT2,CHRDL1,ERBB4,SEMA6D,VAV3,SEMA3F,SGK1,FRMPD1,PDGFD,FBXL7,SULF1,PARD3B,TEX15,TMSB4X,TPD52L1,HLA-A,TXK,NRIP3,PCP4L1,NKAIN3,LYPD6,ATP11C,ITM2C,MYRFL,LMO2
ToppCell Atlas	e90155498397524b812c46f2412320230b445bb6	Neuronal-Inhibitory-iA-iA_2(LAMP5)|Neuronal / cells hierarchy compared to all cells using T-Statistic	Human Adult Brain MTG	2.769E-9	9.076E-5	2.271E-8	2.492E-7	30	200	HEG1,NYAP2,SLC6A1-AS1,TBL1Y,B2M,NFIB,CA2,CA8,ROR2,DHRS3,CORT,SLC32A1,CHRDL1,ERBB4,SGK1,FRMPD1,SLC7A2,PDGFD,FBXL7,PARD3B,TEX15,TPD52L1,HLA-A,NRIP3,PCP4L1,NKAIN3,LYPD6,ATP11C,ITM2C,MYRFL
ToppCell Atlas	4758b96725699641b55a665533adf2d238032b09	metastatic_Lymph_Node-Myeloid_cells-mo-Mac|Myeloid_cells / Location, Cell class and cell subclass	Human Metastatic Lung Adenocarcinoma (Nayoung Kim et al)	2.769E-9	9.076E-5	2.271E-8	2.492E-7	30	200	ACP2,APOE,RNASET2,NRP1,C1QB,SLC16A3,CD81,CD151,DHRS3,ATP6V1F,CSTB,FAM20A,CTSL,DAB2,TMEM51,LHFPL2,FABP5,CITED2,GPNMB,SGK1,PLXDC2,TPI1,HLA-A,SLCO2B1,COLEC12,HSPB1,TNS3,FNDC3B,LAPTM5,LDHA
ToppCell Atlas	dba96cda5f3b780a3d4171b61bc8aaddc1f5d466	kidney_cells-Hypertensive_with+without-CKD-Endothelial-blood_vessel_endothelial_cell_of_kidney|Hypertensive_with+without-CKD / Celltypes from Cells and Nuclei per compartment and clinical group	Integrated Single-nucleus and Single-cell RNA-seq of the Adult Human Kidney	2.769E-9	9.076E-5	2.271E-8	2.492E-7	30	200	CD109,MEIS2,HEG1,HYAL2,CEACAM1,GBP4,FGD5,TAMALIN,JAM2,CRHBP,UACA,ELK3,EMP2,TMEM88,GIMAP4,RAMP2,ETS1,PCDH12,NRN1,SGK1,SLC14A1,PDGFD,GALNT15,ADGRL4,GSN,ARAP3,ADAMTS6,TNXB,ITGA5,LMO2
ToppCell Atlas	3abe0f017fee6057ba73bd661a2bc8ec9e2bfe38	390C-Fibroblasts|390C / Donor, Lineage, Cell class and subclass (all cells)	Tissue Stability Cell Atlas - Lung Cells	2.769E-9	9.076E-5	2.271E-8	2.492E-7	30	200	MFGE8,VASN,RND3,PODN,NFIB,NNMT,PAPPA,SLIT2,COL5A2,EFEMP2,SELENOM,COX7A1,RARRES1,ANGPTL4,LHFPL6,FBLN1,FBLN2,EFEMP1,BICC1,SMTN,SLIT3,TUBB6,GPC1,ANGPTL2,TPM2,HSD11B1,FNDC4,IGFBP6,IGFBP7,LOXL1
ToppCell Atlas	40286010bd17cf9e34ecd5440953b072ebfae208	Neuronal-Inhibitory-iA-iA_2(LAMP5)-CA1|Neuronal / cells hierarchy compared to all cells using T-Statistic	Human Adult Brain MTG	2.769E-9	9.076E-5	2.271E-8	2.492E-7	30	200	HEG1,CA1,CA2,CA8,ROR2,SLIT2,CHRDL1,ERBB4,SEMA6D,VAV3,SEMA3F,SGK1,FRMPD1,PDGFD,FBXL7,SULF1,PARD3B,TEX15,TMSB4X,TPD52L1,HLA-A,TXK,NRIP3,PCP4L1,NKAIN3,LYPD6,ATP11C,ITM2C,MYRFL,LMO2
ToppCell Atlas	ec5c7d90c2eab408f66f920a3f7d9041c40d1179	Brain_organoid-organoid_Tanaka_cellReport-2m-Macroglial|2m / Sample Type, Dataset, Time_group, and Cell type.	Integration of Four Brain Organoid Datasets and One Fetal Brain Dataset	2.769E-9	9.076E-5	2.271E-8	2.492E-7	30	200	MFGE8,TAGLN2,MSN,ATP1A2,B2M,SLCO1C1,CD44,CEBPD,JAM2,PMP2,PON2,MASP1,DNASE2,ANGPTL4,LHFPL6,ABCA8,FABP5,SELENOP,SLC1A3,GCSH,GFAP,GSN,PLAAT3,TGIF1,GYG1,TPI1,HSPA5,HSPB1,SERINC2,RGMA
ToppCell Atlas	afe449c36e33b1ff0828389d82e2f620977bc695	distal-Hematologic-CD8+_Memory/Effector_T-2|distal / Location, Lineage, Cell class (ontology) and Donor from 10X sequencing (macrophage renamed)	Human Lung Cell Atlas (HLCA)	2.769E-9	9.076E-5	2.271E-8	2.492E-7	30	200	RGL4,PRDM1,CD6,ACAP1,PTPN22,RASGRP1,KLRG1,CD96,RPL13,RPL23A,RPL30,RPL27A,RPL28,RPLP2,RPS12,ETS1,RPS15A,RPS18,RPS21,RPS25,RPS26,RPS27,THEMIS,NSG1,SAMD3,ARHGAP15,RPL13A,TUBA4A,RPSA,SYTL3
ToppCell Atlas	49ad6e2337886367fbfa2a7c7366687b701ddf39	Parenchymal-NucSeq-Immune_Lymphocytic-NK-ILC-T_NK-ILC|NucSeq / Cell types per location group and 10X technology with lineage, and cell group designations	A spatial multi-omics atlas of the human lung reveals a novel immune cell survival niche	2.769E-9	9.076E-5	2.271E-8	2.492E-7	30	200	RPL22L1,AP4B1-AS1,TNFSF11,SNU13,NME2,PDZK1,NDUFB11,TESC,CD96,RPL11,RPL18,RPL30,RPL32,RPS5,RPS12,RPS13,RPS15,RPS23,HVCN1,FIRRM,ARHGAP15,GAPDH,EDRF1-AS1,SLC14A2-AS1,TCF7,GINS3,SLC22A16,INPP5D,KCNJ10,KCNN4
ToppCell Atlas	345f1eac498cc87fd7bf08e7312608b2d6fe1dd7	Brain_organoid-organoid_Tanaka_cellReport-10w-OPC_related-Oligodendrocyte/OPC|10w / Sample Type, Dataset, Time_group, and Cell type.	Integration of Four Brain Organoid Datasets and One Fetal Brain Dataset	2.769E-9	9.076E-5	2.271E-8	2.492E-7	30	200	SLC25A5,RND3,ATP5MC2,CCND1,RPL10A,NFIB,PCDH8,DHRS3,CKB,PON2,ST18,TESC,RPL5,RPL7A,RPL11,RPS3A,RPS6,RPS7,RPS11,RPS15A,RPS19,RPS20,RPS25,RACK1,MEGF11,SSTR2,TGIF1,TMSB4X,HSPB1,TTYH2
ToppCell Atlas	7345cc7dc24b9174541a3e68ecac8c4c092be400	Neuronal-Inhibitory-iA-iA_2(LAMP5)-LCP2-|Neuronal / cells hierarchy compared to all cells using T-Statistic	Human Adult Brain MTG	2.769E-9	9.076E-5	2.271E-8	2.492E-7	30	200	HEG1,NYAP2,VAT1L,SLC6A1-AS1,TBL1Y,B2M,BMP6,NFIB,CA2,ROR2,DHRS3,JAM2,ADAMTS2,CORT,SLC32A1,CHRDL1,ERBB4,ADAMTS20,SGK1,FRMPD1,SLC7A2,FBXL7,TPD52L1,HPSE2,NRIP3,PCP4L1,NKAIN3,LYPD6,ATP11C,MYRFL
ToppCell Atlas	bda719369aa199902789061e223b129f70a1317a	Brain_organoid-organoid_Tanaka_cellReport-10w-Macroglial|10w / Sample Type, Dataset, Time_group, and Cell type.	Integration of Four Brain Organoid Datasets and One Fetal Brain Dataset	2.769E-9	9.076E-5	2.271E-8	2.492E-7	30	200	ATP1A2,ATP2B4,B2M,BLVRB,SLC16A3,JAM2,CKB,RPL36,PON2,MASP1,PI15,LHFPL6,IFI27L2,GPC4,SELENOP,DNPH1,SLC1A3,SLC2A1,MEGF10,GCSH,PARD3B,GSN,PLAAT3,TGIF1,ADAMTS6,GYG1,HSPB1,ITGB8,RGMA,LRP2
ToppCell Atlas	a6f0f5f644b7262878b0b9d4d90ee407c4124dd9	Fetal_brain-organoid_Tanaka_cellReport-GW19-Neuroepithelial|GW19 / Sample Type, Dataset, Time_group, and Cell type.	Integration of Four Brain Organoid Datasets and One Fetal Brain Dataset	2.769E-9	9.076E-5	2.271E-8	2.492E-7	30	200	MELTF,DOCK6,ITGA10,LRRC39,CEBPD,PDE8A,DHRS3,PLAG1,DHX58,SCUBE3,TMEM63A,PTH1R,RHBDL2,TESC,LRRK1,ETS1,TRIM45,SMOC2,SYK,SLC27A3,HS1BP3,ITIH5,LMOD3,FILIP1L,NDUFA4L2,FSIP2,DOCK8,TRIM7,SYTL4,IRAG2
ToppCell Atlas	8a4c210a3130f7baedf15ecbc0f4903b97da0352	Parenchymal-10x5prime-Stromal-Peri/Epineurial_-NAF_endoneurial|10x5prime / Cell types per location group and 10X technology with lineage, and cell group designations	A spatial multi-omics atlas of the human lung reveals a novel immune cell survival niche	2.769E-9	9.076E-5	2.271E-8	2.492E-7	30	200	SLC51A,PODN,NAGLU,ZNF740,OMD,OGN,CBR3,PDGFRL,COL9A3,TSHZ2,SPAG8,P2RY14,ECM2,DUSP15,ABCA8,FBLN2,FKBP1B,BICC1,POMT1,EFHD1,GDF10,XYLT2,GPC1,GSTM5,BOLA2B,PAQR8,SLC13A3,IGFBP6,FAM27C,LRP4
ToppCell Atlas	26e04ea276dbca5cde48335c401269c7123b54d2	severe-cDC|severe / Cohort 1 (10x PBMC) with disease condition, cell group and cell class	PBMC Atlas of COVID-19 Patients (Schulte-Schrepping et al.)	2.769E-9	9.076E-5	2.271E-8	2.492E-7	30	200	ZFHX3,C1QB,TAMALIN,SERPINF2,PON2,MARCHF1,LAP3,MYOF,RASSF4,IGSF6,EMILIN2,CPED1,FABP5,FBLN2,SLC25A33,CNDP2,TUBB6,GSN,PLXDC2,HAAO,RELT,SEZ6L,HLA-DMA,NR4A1,SCIMP,IGFBP7,NT5DC2,ANKRD65,LGALS9,LMO2
ToppCell Atlas	54806080b5e97859ee6a4a9b4f19e22021c218f5	Parenchymal-10x5prime-Stromal-Fibroblastic-Fibro_myofibroblast|10x5prime / Cell types per location group and 10X technology with lineage, and cell group designations	A spatial multi-omics atlas of the human lung reveals a novel immune cell survival niche	2.769E-9	9.076E-5	2.271E-8	2.492E-7	30	200	C1QTNF2,VASN,MMP23B,PODN,DNM3OS,ROR2,OMD,OGN,PAPPA,PDGFRL,SLIT2,COL5A2,COL7A1,ADAMTS2,EFEMP2,CHRDL1,ECM2,EDNRA,FBLN1,FBLN2,BICC1,SLIT3,GDF10,SULF1,GSTM5,TPM2,HSD11B1,KIAA1755,TCEAL7,LOXL1
ToppCell Atlas	49658e1b530de0dad16d45a1112bdf5329bb800d	proximal-mesenchymal-Fibromyocyte|proximal / Location, Lineage, Cell class (ontology) and Donor from 10X sequencing (macrophage renamed)	Human Lung Cell Atlas (HLCA)	2.769E-9	9.076E-5	2.271E-8	2.492E-7	30	200	ALDH1B1,ITGA10,FRMD6-AS2,ATP1A2,FGF18,PDK4,CKB,BAG2,COX7A1,MASP1,ISM1,PRIMA1,LHFPL2,IRAG1,BICC1,SEMA3C,SMTN,ASB2,TBXA2R,THSD7B,GSTM5,ANGPTL2,ADAMTS6,FILIP1L,TPM2,SYNPO2,HPSE2,HTR4,IGFBP7,LOXL1
ToppCell Atlas	cdaf462b1db29dab61038eeab5ddd3eef3386763	Biopsy_Control_(H.)-Mesenchymal-PLIN2+_Fibroblasts|Biopsy_Control_(H.) / Sample group, Lineage and Cell type	COVID-19 Lung Atlas	2.769E-9	9.076E-5	2.271E-8	2.492E-7	30	200	AOX1,MMP23B,FRMD6-AS2,PODN,OGN,PDGFRL,CBARP,COL5A2,BNC2,TSHZ2,ANKRD2,NKPD1,RARRES1,ECM2,FIGN,KIF7,ZFHX4,ABCA8,FBLN1,FBLN2,SLIT3,PCOLCE-AS1,GALNT15,ANGPTL2,TPM2,INSYN1,FNDC4,TRIM54,LOXL1,PWWP3B
ToppCell Atlas	2d2835f97e0ff4f99d384f18e10876575f6bdefd	Bronchial-10x5prime-Immune_Myeloid-Macrophage_other|10x5prime / Cell types per location group and 10X technology with lineage, and cell group designations	A spatial multi-omics atlas of the human lung reveals a novel immune cell survival niche	2.769E-9	9.076E-5	2.271E-8	2.492E-7	30	200	APOE,AQP9,C1QB,CD36,CTSL,CYP27A1,DAB2,MARCHF1,NR1H3,LHFPL2,IGSF6,EMILIN2,EVI2B,FABP5,GPNMB,SGK1,HTRA4,SLC1A3,TNFSF13B,SPI1,SYK,GM2A,OTOA,TFRC,PLXDC2,HLA-DMA,SLCO2B1,LAPTM5,PLA2G7,LGALS9
ToppCell Atlas	b2fa6e44ace5897766792ed97ffafc11555175e7	5'-Adult-LargeIntestine-Epithelial-mature_enterocytic-Colonocyte|Adult / Celltypes from developing, pediatric, Crohn's, & adult GI tract	Cells of the human intestinal tract mapped across space and time	2.769E-9	9.076E-5	2.271E-8	2.492E-7	30	200	ALDOA,SLC25A5,AQP8,ATP5F1B,ATP5MC3,CEACAM1,IER3,CA1,CA2,GPRC5A,CYCS,CKB,PRR13,PPDPF,COX5B,CSTB,SLC26A3,AKAP19,STAP2,SLC20A1,FTH1,CD24,CYSTM1,UQCRQ,SDCBP2,GIPC1,CHCHD10,SERINC2,ITM2C,NICOL1
ToppCell Atlas	e12598a097dd9c4cbf9bb85bfa3057722ef73ad5	distal-3-Endothelial-Capillary_Aerocyte|3 / Location, Lineage, Cell class (ontology) and Donor from 10X sequencing (macrophage renamed)	Human Lung Cell Atlas (HLCA)	2.769E-9	9.076E-5	2.271E-8	2.492E-7	30	200	SHROOM4,ITGA10,SCARF1,HYAL2,B2M,RAB11A,NRP1,GBP4,NOS2,SOSTDC1,LHFPL6,EMP2,TMEM140,RAMP2,PCDH12,NRN1,SELENOP,SGK1,COLEC10,YPEL4,SLC14A1,FAXDC2,ADGRL4,MAGED2,DEPP1,GRM8,IGFBP7,MARCKSL1,LMO2,BCAM
ToppCell Atlas	3c9a2f02294a9fb892b89e856291bd6423ffa0a9	Brain_organoid-organoid_Tanaka_cellReport-2m-OPC_related-Oligodendrocyte/OPC|2m / Sample Type, Dataset, Time_group, and Cell type.	Integration of Four Brain Organoid Datasets and One Fetal Brain Dataset	2.769E-9	9.076E-5	2.271E-8	2.492E-7	30	200	MFGE8,BMF,RND3,PODN,ATP2B4,HYAL2,SLCO1C1,NFIB,NME1,NOS2,PRDX1,CKB,GPSM2,PMP2,PON2,COX7C,WSB1,MASP1,DNASE2,RPS19,EFHD1,KCNQ1OT1,TGIF1,ANGPTL2,TMSB4X,DUSP10,NKAIN3,SERINC2,MARCKSL1,ST8SIA2
ToppCell Atlas	f268cb1bb047e88913a828614b0a77871f5f8814	Neuronal-Inhibitory-iA-iA_2(LAMP5)-LCP2--L1-4|Neuronal / cells hierarchy compared to all cells using T-Statistic	Human Adult Brain MTG	2.769E-9	9.076E-5	2.271E-8	2.492E-7	30	200	HEG1,NYAP2,VAT1L,SLC6A1-AS1,TBL1Y,B2M,BMP6,NFIB,CA2,ROR2,DHRS3,JAM2,ADAMTS2,CORT,SLC32A1,CHRDL1,ERBB4,ADAMTS20,SGK1,FRMPD1,SLC7A2,FBXL7,TPD52L1,HPSE2,NRIP3,PCP4L1,NKAIN3,LYPD6,ATP11C,MYRFL
ToppCell Atlas	1276bfa911fddada4235e12e3081baa53164574b	Neuronal-Inhibitory-iB-iB_2(PVALB)|Neuronal / cells hierarchy compared to all cells using T-Statistic	Human Adult Brain MTG	2.769E-9	9.076E-5	2.271E-8	2.492E-7	30	200	RASGRF2-AS1,RND3,SLC4A4,ZNF385D-AS1,PRDM1,PAPPA,KCNAB3,SLC26A4,SLIT2,CRHBP,ZNF804A,TMEM51,EYS,PLCE1,ERBB4,ETS1,CPED1,WFDC2,ARX,FRMPD1,POSTN,SULF1,TAC1,FBLN7,DUSP10,HTR7,CNTNAP3B,LYPD6,GDPD5,LBH
ToppCell Atlas	97f36d2c197e03d93a1fc59949d77ae90f6e6a9a	control|World / Severity, Lineage and Cell class of Nasopharyngeal (NS) Samples from Patients and Controls	Upper Airway and Bronchi Atlas of COVID-19 Patients	2.769E-9	9.076E-5	2.271E-8	2.492E-7	30	200	MEIS2,YBX3,ARSD,MT-CO1,MT-CO2,MT-CO3,TP63,MT-ND3,MT-ND4,MT-ND5,MUC4,DUOX1,NFIB,AHNAK,TSHZ2,PTPN13,UACA,MYOF,EMP2,ERBB2,RRBP1,WFDC2,SLC7A2,AHNAK2,ABCA13,HSPA1B,HSPB1,ITGB4,ITGB8,BCAM
ToppCell Atlas	9ff8647e2de0b538e15929dca88ebb20ff7ab043	Neuronal-Inhibitory|Neuronal / cells hierarchy compared to all cells using T-Statistic	Human Adult Brain MTG	2.769E-9	9.076E-5	2.271E-8	2.492E-7	30	200	HEG1,SEMA4G,RND3,B2M,BACH1,CA2,CALB2,KCNAB3,CORT,CRHBP,SLC32A1,DLX6,PLCE1,ERBB4,ARX,FRMPD1,SLC7A2,SHISA8,NMU,FBXL7,TAC1,THSD7B,ADAMTS6,DUSP10,HLA-A,NDST4,NRIP3,PCP4L1,LYPD6,ATP11C
ToppCell Atlas	cd0d69f973ca3204b500d12031b403a1f4593431	Fetal_brain-organoid_Tanaka_cellReport-GW26-Mesenchymal-BMP_responsible_cell|GW26 / Sample Type, Dataset, Time_group, and Cell type.	Integration of Four Brain Organoid Datasets and One Fetal Brain Dataset	2.769E-9	9.076E-5	2.271E-8	2.492E-7	30	200	PIK3AP1,RNASET2,IER3,C3,CD36,CEBPD,DHRS3,PDK4,UAP1L1,DAB2,LRMDA,RIN3,CPED1,PROCR,ADA2,TMBIM1,SYK,GM2A,C12orf75,GSN,PLXDC2,SLCO2B1,NR4A1,WAS,SCIN,INPP5D,PLA2G7,DOCK8,LGALS9,IRAG2
ToppCell Atlas	5ff9ac97ef970b3b74ebb07f62a0a1f4176a10b4	Neuronal-Inhibitory-iA-iA_2(LAMP5)-LCP2|Neuronal / cells hierarchy compared to all cells using T-Statistic	Human Adult Brain MTG	2.769E-9	9.076E-5	2.271E-8	2.492E-7	30	200	HEG1,NYAP2,VAT1L,SLC6A1-AS1,TBL1Y,B2M,BMP6,NFIB,CA2,ROR2,DHRS3,JAM2,ADAMTS2,CORT,SLC32A1,CHRDL1,ERBB4,ADAMTS20,SGK1,FRMPD1,SLC7A2,FBXL7,TPD52L1,HPSE2,NRIP3,PCP4L1,NKAIN3,LYPD6,ATP11C,MYRFL
ToppCell Atlas	aafe594c88710f8c53d59667cdac5035e08f5511	Fetal_brain-organoid_Tanaka_cellReport-GW19-Neuroepithelial-Proteoglycan-expressing_cell|GW19 / Sample Type, Dataset, Time_group, and Cell type.	Integration of Four Brain Organoid Datasets and One Fetal Brain Dataset	2.769E-9	9.076E-5	2.271E-8	2.492E-7	30	200	MELTF,DOCK6,ITGA10,LRRC39,CEBPD,PDE8A,DHRS3,PLAG1,DHX58,SCUBE3,TMEM63A,PTH1R,RHBDL2,TESC,LRRK1,ETS1,TRIM45,SMOC2,SYK,SLC27A3,HS1BP3,ITIH5,LMOD3,FILIP1L,NDUFA4L2,FSIP2,DOCK8,TRIM7,SYTL4,IRAG2
ToppCell Atlas	692b48da9fd56bafcb3c8b33b0fe369160881c45	mild-Non-classical_Monocyte|mild / Cohort 1 (10x PBMC) with disease condition, cell group and cell class	PBMC Atlas of COVID-19 Patients (Schulte-Schrepping et al.)	2.769E-9	9.076E-5	2.271E-8	2.492E-7	30	200	PIK3AP1,ADA,FZD1,LYNX1,C1QB,C3,UNC119,PDK4,CKB,CTSL,LPCAT2,TESC,C19orf38,MYOF,CPPED1,IGSF6,DOCK5,BATF3,SFTPD,SPI1,PTP4A3,IRAK3,NR4A1,SCIMP,VASP,CD300LF,IGFBP6,IL3RA,CHCHD10,LMO2
ToppCell Atlas	ed6fbe61a04d29b105054f7058abe7469314b304	proximal-3-mesenchymal-Fibromyocyte|3 / Location, Lineage, Cell class (ontology) and Donor from 10X sequencing (macrophage renamed)	Human Lung Cell Atlas (HLCA)	2.769E-9	9.076E-5	2.271E-8	2.492E-7	30	200	ALDH1B1,ITGA10,FRMD6-AS2,ATP1A2,FGF18,PDK4,CKB,BAG2,COX7A1,MASP1,ISM1,PRIMA1,LHFPL2,IRAG1,BICC1,SEMA3C,SMTN,ASB2,TBXA2R,THSD7B,GSTM5,ANGPTL2,ADAMTS6,FILIP1L,TPM2,SYNPO2,HPSE2,HTR4,IGFBP7,LOXL1
ToppCell Atlas	5fb90118d3abc28d72bc483e68317255090a04c7	Brain_organoid-organoid_Tanaka_cellReport-6m-Mesenchymal-BMP_responsible_cell|6m / Sample Type, Dataset, Time_group, and Cell type.	Integration of Four Brain Organoid Datasets and One Fetal Brain Dataset	2.769E-9	9.076E-5	2.271E-8	2.492E-7	30	200	CFAP276,C6orf118,GRAMD2B,CCND1,CA2,SOSTDC1,CABLES1,SLC13A4,NWD1,ZBBX,EFEMP1,TRPM3,GPNMB,LSR,CYSTM1,SLC2A12,DRC1,GJA1,NECAB1,SULF1,GRM8,TPD52L1,COLEC12,IGFBP7,CHCHD10,INPP5D,DNALI1,RSPH1,KCNJ13,ATP11C
ToppCell Atlas	23088edc62bf7d4db890937bfd7925dc316fcc76	Parenchymal-10x5prime-Epithelial-Epi_alveolar-AT2|10x5prime / Cell types per location group and 10X technology with lineage, and cell group designations	A spatial multi-omics atlas of the human lung reveals a novel immune cell survival niche	2.769E-9	9.076E-5	2.271E-8	2.492E-7	30	200	AQP4,DUOX1,LANCL1-AS1,C3,C4BPA,GPRC5A,CFTR,PGC,CKB,TMEM125,SERPINF2,FAM20A,PEBP4,PTPN13,CXCL17,TMC5,ETV5,WFDC2,PPP1R1B,FMO5,SFTPC,SFTPD,CCDC141,LMO3,NECAB1,BEX2,RAB17,FHDC1,C8orf34-AS1,LRP2
ToppCell Atlas	e60aebd20be8012fa2febf6585ed34ebd64ec9b3	cellseq2-Mesenchymal-Myocytic|cellseq2 / Celltype signatures by Technology, Lineage, Lineage_subclass, Celltype_group, Cell_type2	Human Cell Ref v1.1	2.769E-9	9.076E-5	2.271E-8	2.492E-7	30	200	MCAM,FAM162B,MFGE8,C1QTNF2,PDE5A,ZFHX3,ATP1A2,CKB,COX7A1,EBF1,EDNRA,LHFPL6,IRAG1,ISYNA1,SMTN,SLC7A2,EFHD1,SLIT3,ITIH5,PTP4A3,FILIP1L,TPM2,SYNPO2,HSPB1,IGFBP7,WTIP,NT5DC2,NDUFA4L2,LBH,BCAM
ToppCell Atlas	c60d18e66781399426239bd27bc1539bcccaa761	distal-3-Hematologic-CD4+_Memory/Effector_T|3 / Location, Lineage, Cell class (ontology) and Donor from 10X sequencing (macrophage renamed)	Human Lung Cell Atlas (HLCA)	2.769E-9	9.076E-5	2.271E-8	2.492E-7	30	200	RGL4,PRDM1,CD6,STK17B,ACAP1,TESC,RASGRP1,CD96,RPL13,RPL18A,RPL21,RPL23A,RPL30,RPL27A,RPL28,RPL39,RPLP2,ETS1,RPS15A,RPS18,RPS19,RPS21,RPS25,RPS27,THEMIS,ARHGAP15,BHLHE40-AS1,C12orf75,RPL13A,TUBA4A
ToppCell Atlas	d9dab2aed11e45c60d11ff0c5af1f2fbb9cb45d8	kidney_cells-Renal_AKI_(acute_kidney_injury)-Epithelial-Intermediate_tubule_epithelial_cell-kidney_loop_of_Henle_thick_ascending_limb_epithelial_cell|Renal_AKI_(acute_kidney_injury) / Celltypes from Cells and Nuclei per compartment and clinical group	Integrated Single-nucleus and Single-cell RNA-seq of the Adult Human Kidney	2.769E-9	9.076E-5	2.271E-8	2.492E-7	30	200	CYS1,PROM1,IER3,NNMT,CD44,CD81,CD151,COL7A1,PON2,PTH1R,TESC,MYOF,ERBB4,ETV4,EFEMP1,WFDC2,PPP1R1B,GPC4,BICC1,SLC12A1,EFHD1,CD24,MEGF11,FNDC4,IGFBP7,SERINC2,ITM2C,NICOL1,LDHA,BCAM
ToppCell Atlas	ac5843142e0f8a5bcd2c3a784ea13b2f955a32fd	Smart-start-Cell-Wel_seq-Neoplastic-Differentiated-like-MES-like-MES-like_hypoxia/MHC|Smart-start-Cell-Wel_seq / Platform, Oncotype, Lineage, Cell_class, celltype (level4), mutation group	Harmonized single-cell landscape, intercellular crosstalk and tumor architecture of glioblastoma	2.769E-9	9.076E-5	2.271E-8	2.492E-7	30	200	TAGLN2,SPDYE5,ALDOA,PROM1,NNMT,JAM2,SEMA5B,RPL36,EFEMP2,PPIB,GADD45A,RPL8,RPS15,NRN1,EFEMP1,SLC2A1,GAPDH,GFAP,GJA1,KISS1R,GPC1,DEPP1,TPI1,TPM2,SYNPO,HSPB1,NDUFA4L2,ITGB4,LDHA,MIR210HG
ToppCell Atlas	46de1ac3104e66e648d9843da6389ac8fa622ba2	368C-Fibroblasts-Fibroblast-I-|368C / Donor, Lineage, Cell class and subclass (all cells)	Tissue Stability Cell Atlas - Lung Cells	2.769E-9	9.076E-5	2.271E-8	2.492E-7	30	200	EPB41L4A-AS1,VASN,BYSL,NME1,NME4,SCARF2,SLC39A13,CKMT2,COL5A2,EFEMP2,BAG2,COX7A1,DELEC1,GPATCH4,FAM86C1P,ANGPTL4,MRTO4,EMP2,FGFR4,SEMA3C,SMTN,GCSH,GDF10,GPC1,AIFM2,TPM2,COL27A1,NT5DC2,STARD4-AS1,EEF2KMT
ToppCell Atlas	693adc310953b669c9b93e2e7a3346606f75c810	moderate-Lymphoid-NKT-proliferating|Lymphoid / Severity, Lineage and Cell class of Nasopharyngeal (NS) Samples from Patients and Controls	Upper Airway and Bronchi Atlas of COVID-19 Patients	2.769E-9	9.076E-5	2.271E-8	2.492E-7	30	200	SPC25,SLC25A5,RND3,CCND1,BLVRB,C1QB,CBR3,CCNA2,CKS2,ANLN,CTSL,PCLAF,MELK,CXCL17,RARRES1,MYOF,SHCBP1,EMP2,IGSF6,TUBB4B,WFDC2,SPI1,GAPDH,GSN,H2AZ1,HMGB3,HMGN2,NT5DC2,KIF15,STMN1
ToppCell Atlas	33b7af6c50e65dc1bdf429572574ed072f8bc29f	kidney_cells-Renal_AKI_(acute_kidney_injury)-Epithelial-Intermediate_tubule_epithelial_cell-kidney_loop_of_Henle_thick_ascending_limb_epithelial_cell-Adaptive_/_Maladaptive_/_Repairing_Thick_Ascending_Limb_Cell|Renal_AKI_(acute_kidney_injury) / Celltypes from Cells and Nuclei per compartment and clinical group	Integrated Single-nucleus and Single-cell RNA-seq of the Adult Human Kidney	2.769E-9	9.076E-5	2.271E-8	2.492E-7	30	200	CYS1,PROM1,IER3,NNMT,CD44,CD81,CD151,COL7A1,PON2,PTH1R,TESC,MYOF,ERBB4,ETV4,EFEMP1,WFDC2,PPP1R1B,GPC4,BICC1,SLC12A1,EFHD1,CD24,MEGF11,FNDC4,IGFBP7,SERINC2,ITM2C,NICOL1,LDHA,BCAM
ToppCell Atlas	906de95adc9716982ab32f216dddeb52639bad06	Control-Control-Lymphocyte-T/NK-CD8+_T_naive|Control / Disease, condition lineage and cell class	Integration of immune-mediated diseases (COVID-19 + Influenza + Sepsis + Multiple Sclerosis)	2.769E-9	9.076E-5	2.271E-8	2.492E-7	30	200	RGL4,NPM1,NT5E,CD6,PLAG1,ACAP1,SNHG32,EEF1B2,RASGRP1,RPL4,RPL5,CD96,RPL13,RPL18,RPS5,RPS6,RPS12,ETS1,CHRM3-AS2,THEMIS,NSG1,MAML2,C12orf57,BEX2,TCF7,SNHG8,RCAN3,TXK,LBH,TRBC2
ToppCell Atlas	67dcbd86fbc79fd585d0793f979e4aac100326c9	LPS_anti-TNF-Mesenchymal_myocytic|LPS_anti-TNF / Treatment groups by lineage, cell group, cell type	PretermPrimateLungAtlas	2.769E-9	9.076E-5	2.271E-8	2.492E-7	30	200	MFGE8,PDE5A,ZFHX3,SLC4A4,PROM1,NID1,COL5A2,SEPTIN5,SELENOM,SOSTDC1,COL5A3,CHRDL1,P2RY14,EDNRA,MYOF,LHFPL6,IRAG1,CPED1,GPC4,SEMA3C,SMTN,POSTN,ASB2,ADAMTS5,ANGPTL2,FILIP1L,SYNPO2,HPSE2,IGFBP7,NDUFA4L2
ToppCell Atlas	16caefcc5bdca82d904462c6fd0ffa80d96fa474	Fetal_brain-organoid_Tanaka_cellReport-GW26-Mesenchymal|GW26 / Sample Type, Dataset, Time_group, and Cell type.	Integration of Four Brain Organoid Datasets and One Fetal Brain Dataset	2.769E-9	9.076E-5	2.271E-8	2.492E-7	30	200	PIK3AP1,RNASET2,POLD4,BLVRB,IER3,C3,CD36,CEBPD,DHRS3,PDK4,UAP1L1,DAB2,LRMDA,RIN3,PROCR,FTH1,ADA2,TMBIM1,SYK,C12orf75,GSN,PLXDC2,SLCO2B1,NR4A1,WAS,SCIN,INPP5D,PLA2G7,DOCK8,IRAG2
ToppCell Atlas	a9ff3210127000b3dd9e97136163c98c2b0817d7	LPS_only-Mesenchymal_myocytic-Myofibroblastic-MatrixFB_->_Myofibroblast|LPS_only / Treatment groups by lineage, cell group, cell type	PretermPrimateLungAtlas	2.769E-9	9.076E-5	2.271E-8	2.492E-7	30	200	HACD4,C1QTNF2,MMP23B,PDE5A,SLC4A4,PROM1,NID1,PDGFRL,SOSTDC1,TSHZ2,ISM1,PTH1R,CHRDL1,RARRES1,ZFHX4,LHFPL6,EPHA3,IRAG1,CPED1,FBLN1,ACSM3,GPC4,POSTN,ADAMTS5,SLC7A3,TNXB,SYNPO2,HPSE2,HTR4,LRP4
ToppCell Atlas	4859fbe663ae9372fc8ed3b4e1fa301e06621a31	Brain_organoid-organoid_Tanaka_cellReport-10w-Macroglial-Glia_progenitor_cell|10w / Sample Type, Dataset, Time_group, and Cell type.	Integration of Four Brain Organoid Datasets and One Fetal Brain Dataset	2.769E-9	9.076E-5	2.271E-8	2.492E-7	30	200	ALDOA,YBX3,BHLHE40,RNASET2,B2M,BLVRB,SLC16A3,PGAM1,CKB,RPL36,PON2,MASP1,DDIT3,DNASE2,ZDHHC4,TRMT112,SLC2A1,CYSTM1,GAPDH,GCSH,GSN,PLAAT3,TGIF1,ADAMTS6,GYG1,TPI1,SLC7A11,HSPB1,NDUFA4L2,LDHA
ToppCell Atlas	6c1b7b0f3cd35d8cfee181ea83c73127dbc41ac5	Fetal_brain-organoid_Tanaka_cellReport-GW16-Macroglial-Glia_progenitor_cell|GW16 / Sample Type, Dataset, Time_group, and Cell type.	Integration of Four Brain Organoid Datasets and One Fetal Brain Dataset	2.769E-9	9.076E-5	2.271E-8	2.492E-7	30	200	COL20A1,VASN,LRRC4C,GRAMD2B,PMP2,COL9A3,COL5A3,C2CD2,TMEM63A,TAPBPL,MSTO1,LRMDA,CPED1,SGK1,SCLY,POSTN,SMC1B,KANK1,GM2A,KCTD19,PLEKHD1,PARP10,ANGPTL2,SCRG1,UGT8,SCIN,PLA2G7,LGALS9,ZNF488,RND2
ToppCell Atlas	7a69ad5b6c84f1aebacea5cacb9bc5c63dfd1dac	kidney_cells-Hypertensive_with+without-CKD-Endothelial|Hypertensive_with+without-CKD / Celltypes from Cells and Nuclei per compartment and clinical group	Integrated Single-nucleus and Single-cell RNA-seq of the Adult Human Kidney	2.769E-9	9.076E-5	2.271E-8	2.492E-7	30	200	CD109,MEIS2,HEG1,HYAL2,CEACAM1,GBP4,FGD5,TAMALIN,JAM2,CRHBP,UACA,ELK3,EMP2,TMEM88,GIMAP4,RAMP2,ETS1,PCDH12,NRN1,SGK1,SLC14A1,PDGFD,GALNT15,ADGRL4,GSN,ARAP3,ADAMTS6,TNXB,ITGA5,LMO2
ToppCell Atlas	6461d25fd8fb52921b188f083fbe808535d3130b	wk_15-18-Mesenchymal-Fibroblast-intermediate_fibro|wk_15-18 / Celltypes from embryonic and fetal-stage human lung	Human embryonic and fetal stage lung cell atlas	2.769E-9	9.076E-5	2.271E-8	2.492E-7	30	200	MFGE8,TAGLN2,MMP23B,NFIB,NID1,RTL8C,OGN,SLIT2,COL5A2,ADAMTS2,EFEMP2,BAG2,SOSTDC1,RARRES1,LHFPL6,ABCA8,FBLN1,FBLN2,PPP1R1B,FGF10,FGFR4,SELENOP,POSTN,IGSF10,MAGED2,GSTM5,GYG1,COLEC12,ITM2C,LOXL1
ToppCell Atlas	3f29823952a4303451997dd5177a51179bd20540	5'-Adult-LargeIntestine-Epithelial-mature_enterocytic|Adult / Celltypes from developing, pediatric, Crohn's, & adult GI tract	Cells of the human intestinal tract mapped across space and time	2.769E-9	9.076E-5	2.271E-8	2.492E-7	30	200	ALDOA,SLC25A5,AQP8,ATP5F1B,ATP5MC3,CEACAM1,IER3,CA1,CA2,GPRC5A,CYCS,CKB,PRR13,PPDPF,COX5B,CSTB,SLC26A3,AKAP19,STAP2,SLC20A1,FTH1,CD24,CYSTM1,UQCRQ,SDCBP2,GIPC1,CHCHD10,SERINC2,ITM2C,NICOL1
ToppCell Atlas	d6fcdd48858b53b5a8d18ae14b2dc4d9af41b070	Biopsy_Other_PF-Mesenchymal|Biopsy_Other_PF / Sample group, Lineage and Cell type	COVID-19 Lung Atlas	2.769E-9	9.076E-5	2.271E-8	2.492E-7	30	200	FAM162B,MFGE8,C1QTNF2,VASN,AOX1,MMP23B,PODN,PDE5A,NID1,OGN,SLIT2,COL5A2,EFEMP2,CHRDL1,ECM2,EDNRA,ABCA8,FBLN1,FBLN2,FGFR4,SLIT3,SMOC2,GSTM5,TPM2,SYNPO2,IGFBP6,IGFBP7,NDUFA4L2,ITM2C,LOXL1
ToppCell Atlas	6bbe8e1f3e91678f1bfb14945365c1578a59a604	Neuron-Postmitotic-Excitatory_Neuron_-Upper_Layer_Occipital|World / Primary Cells by Cluster	Comparison of human cortex and organoids	2.769E-9	9.076E-5	2.271E-8	2.492E-7	30	200	LRRC4C,NACA,NEUROD2,NME1,PEBP1,CKB,TCEAL2,PTPRK,SNHG32,RAB3A,EEF1B2,EIF4A2,RPL4,RPL5,RPL7A,RPL13,FGF9,FKBP1B,ALKBH7,NSG1,FTH1,CD24,ARPP21,BEX2,KCNQ1OT1,RSPO3,ZNF428,RPSA,STMN1,NHSL1
ToppCell Atlas	c831d9e0a7178e3634da45548f91fa9e8dc6557c	Neuron-Postmitotic-Excitatory_Neuron_-Upper_Layer_Occipital-19|World / Primary Cells by Cluster	Comparison of human cortex and organoids	2.769E-9	9.076E-5	2.271E-8	2.492E-7	30	200	LRRC4C,NACA,NEUROD2,NME1,PEBP1,CKB,TCEAL2,PTPRK,SNHG32,RAB3A,EEF1B2,EIF4A2,RPL4,RPL5,RPL7A,RPL13,FGF9,FKBP1B,ALKBH7,NSG1,FTH1,CD24,ARPP21,BEX2,KCNQ1OT1,RSPO3,ZNF428,RPSA,STMN1,NHSL1
ToppCell Atlas	d004ba0fbef8b4d07b5b26e6b935c793d52431e0	Frontal_cortex-Macroglia-ASTROCYTE-Gja1-Gfap+_astrocytes_(Myoc)|Frontal_cortex / BrainAtlas - Mouse McCarroll V32	Mouse Adult Brain Overview (690k cells, 9 regions, 565 cell clusters)	2.812E-9	9.217E-5	2.304E-8	2.529E-7	19	85	AQP4,AQP9,TP63,KCTD14,TNFSF18,FSD2,MYOCOS,PDK4,CHAD,TAC4,SERPINF2,CCDC196,SLC25A34,MYH15,GFAP,TEX11,SUN3,DNALI1,ACSBG2
ToppCell Atlas	786258a945fd9c67d473fc66d4b6c147cb9dfd86	Frontal_cortex-Macroglia-ASTROCYTE-Gja1-Gfap+_astrocytes_(Myoc)--|Frontal_cortex / BrainAtlas - Mouse McCarroll V32	Mouse Adult Brain Overview (690k cells, 9 regions, 565 cell clusters)	2.812E-9	9.217E-5	2.304E-8	2.529E-7	19	85	AQP4,AQP9,TP63,KCTD14,TNFSF18,FSD2,MYOCOS,PDK4,CHAD,TAC4,SERPINF2,CCDC196,SLC25A34,MYH15,GFAP,TEX11,SUN3,DNALI1,ACSBG2
ToppCell Atlas	7bb9cd33f2131ac0d3aa6b13b0ffa2ee8cbff8c6	Frontal_cortex-Macroglia-ASTROCYTE-Gja1-Gfap+_astrocytes_(Myoc)-|Frontal_cortex / BrainAtlas - Mouse McCarroll V32	Mouse Adult Brain Overview (690k cells, 9 regions, 565 cell clusters)	2.812E-9	9.217E-5	2.304E-8	2.529E-7	19	85	AQP4,AQP9,TP63,KCTD14,TNFSF18,FSD2,MYOCOS,PDK4,CHAD,TAC4,SERPINF2,CCDC196,SLC25A34,MYH15,GFAP,TEX11,SUN3,DNALI1,ACSBG2
ToppCell Atlas	5599f90fc0e15a3670b03187085eba91228390a2	CV-Mild-3|Mild / Virus stimulation, Condition and Cluster	CD8+ Memory T cells (PBMC) of COVID-19 Patients	2.818E-9	9.238E-5	2.309E-8	2.534E-7	27	166	CABLES2,MELTF,ARVCF,CFAP20,WDR90,IL17RE,POLN,DSCC1,TMEM185B,PON2,SCUBE3,ERCC6L,TSHZ2,SAP30L-AS1,SSC4D,RFC2,ERBB2,SLC25A34,SLC25A33,TEDC2,CSGALNACT1,N4BP3,ACOT2,NPB,SPDYE3,ZNF324B,LIG1
ToppCell Atlas	6d97fa07f55ae20c17b9d5262e893957cccc6dba	frontal_cortex-Neuronal-glutamatergic_neuron-L6_CT-L6_CT_ALM_Nxph2_Sla|frontal_cortex / Per Region, Lineage, Cell class, Cell type, Cell subtype	Shared and distinct transcriptomic cell types across neocortical areas	2.937E-9	9.628E-5	2.406E-8	2.640E-7	24	134	MEIS2,PODN,LAYN,NRP1,NEUROD2,NPHS1,NPTX1,SERPINB8,SYT12,GADD45A,ARHGAP25,HS3ST4,ELK3,PPP1R1B,MYH15,SSTR2,TEKT5,ZFPM2,NXPH3,HCRTR1,IL11RA,SERINC2,OLFM3,FOXP2
ToppCell Atlas	45b9d00a4968fb22207d95228cdcf022afe1e50b	droplet-Large_Intestine-COLON:P+D-30m-Epithelial-epithelial_cell_of_large_intestine|Large_Intestine / Large_Intestine_Pancreas_Liver - method, tissue, subtissue, age, lineage, cell ontology and free annotation	Mouse Aging Atlas- Tabula Muris Senis	2.973E-9	9.745E-5	2.424E-8	2.660E-7	29	189	SPC25,RAD54L,SLC4A4,CCND1,NFIB,C1QBP,NME1,NME2,CCNA2,HACD1,CFTR,PCLAF,MELK,RPL12,RPL37,PPP1R1B,SHMT1,SIVA1,NHP2,CHTF18,GCSH,GSTM3,CHEK2,HMGB3,HMGN1,HMGN2,KIF15,KCNN4,KCNQ1
ToppCell Atlas	98f517af255ef234eefc3ed7e6c1d63331ab8af0	droplet-Lung-30m-Hematologic-myeloid-alveolar_macrophage-alveolar_macrophage|30m / method, tissue, age, lineage, sublineage, cell ontologies, cell type and subtype	Mouse Aging Atlas- Tabula Muris Senis (Lung and Trachea)	2.973E-9	9.745E-5	2.424E-8	2.660E-7	29	189	MAK,ALDOC,BHLHE40,DNAH11,PROM1,CD44,DHRS3,PDK4,PLET1,DAB2,MYOF,CLMN,LHFPL2,LONRF3,FABP5,GPNMB,ITPRIPL2,SGK1,HVCN1,SLC1A3,SLC7A2,FTH1,GALNT3,TMBIM1,FFAR4,MGAT4B,SLCO2B1,AMZ1,TTYH2
ToppCell Atlas	79bb2593ad5d17f94b17972884241f03a0f43770	COPD-Epithelial-Mesothelial|COPD / Disease state, Lineage and Cell class	Resident Cell Populations in IPF and COPD	2.973E-9	9.745E-5	2.424E-8	2.660E-7	29	189	MEIS2,HEG1,CARNS1,AOX1,MST1,C3,NNMT,CALB2,ROR2,GPRC5A,OGN,SLIT2,TCEAL2,FAM153B,NGF-AS1,RARRES1,FIGN,RGS4,EFNA5,EFEMP1,BICC1,SLC7A2,SLIT3,TMEM151A,SMOC2,GJA1,SULF1,ZFPM2,TPM2
ToppCell Atlas	72a19b20cb0f7283afe5f85d62a21cff69fd78d0	ASK440-Immune-Mast_cell|Immune / Donor, Lineage and Cell class of Lung cells from Dropseq	A Cellular Census of Human Lungs (Vieira Braga et al)	2.973E-9	9.745E-5	2.424E-8	2.660E-7	29	189	MEIS2,EPB41L4A-AS1,MOBP,MACIR,BHLHE40,CALB2,CAMLG,RPL14,RPL23,RPL36,P2RY14,TESC,EGR3,KLRG1,RPL4,RPL11,RPL13,RPL32,RPL35A,RPS25,EFHC2,RHEX,AHNAK2,BEX2,H3-3B,U2AF1L4,SCIN,ITM2C,MFSD2B
ToppCell Atlas	8382d331e01e83591ba9c8ea83edbf2436c18b17	droplet-Large_Intestine-COLON:P+D-30m-Epithelial-Lgr5-_amplifying_undifferentiated_cell|Large_Intestine / Large_Intestine_Pancreas_Liver - method, tissue, subtissue, age, lineage, cell ontology and free annotation	Mouse Aging Atlas- Tabula Muris Senis	2.973E-9	9.745E-5	2.424E-8	2.660E-7	29	189	SPC25,RAD54L,SLC4A4,CCND1,NFIB,C1QBP,NME1,NME2,CCNA2,HACD1,CFTR,PCLAF,MELK,RPL12,RPL37,PPP1R1B,SHMT1,SIVA1,NHP2,CHTF18,GCSH,GSTM3,CHEK2,HMGB3,HMGN1,HMGN2,KIF15,KCNN4,KCNQ1
ToppCell Atlas	a153b83314cf52808f685296cff8c95af3f4983d	LPS-antiTNF-Stromal_mesenchymal-Matrix_Fibroblast-Diff_MatrixFB|LPS-antiTNF / V2 postpublication: Rhesus Genome Updated; Treatment groups by lineage, cell_type_level1, cell_type_level2	PretermPrimateLungAtlas	2.973E-9	9.745E-5	2.424E-8	2.660E-7	29	189	AOX1,MMP23B,APOE,RND3,ALDH1A2,ROR2,OGN,PHEX,SLIT2,GPSM2,COL5A2,EFEMP2,SELENOM,BNC2,CYP39A1,FBLN1,FGF10,BICC1,SLC1A3,PDGFD,SLIT3,GDF10,IGSF10,PLXDC2,CHEK2,COLEC12,NRIP3,LBH,LOXL1
ToppCell Atlas	e9d5e858e320c6e9913c1ea6a54967d21eda605f	LPS-IL1RA-Stromal_mesenchymal-Matrix_Fibroblast-Diff_MatrixFB|LPS-IL1RA / V2 postpublication: Rhesus Genome Updated; Treatment groups by lineage, cell_type_level1, cell_type_level2	PretermPrimateLungAtlas	2.973E-9	9.745E-5	2.424E-8	2.660E-7	29	189	AOX1,MMP23B,APOE,RND3,ALDH1A2,ROR2,OGN,PGM5,PHEX,SLIT2,GPSM2,COL5A2,EFEMP2,SELENOM,FAM20A,BNC2,RARRES1,FBLN1,FGF10,BICC1,SLC1A3,PDGFD,SLIT3,GDF10,IGSF10,PLXDC2,COLEC12,NRIP3,LBH
ToppCell Atlas	af391c321753743709e2da01a5aa7782d8cc54e3	10x3'2.3-week_12-13-Hematopoietic-HSC/MPP_and_pro-ELP|week_12-13 / cell types per 3 fetal stages;per 3',per 5'	Blood and immune development in human fetal bone marrow	2.973E-9	9.745E-5	2.424E-8	2.660E-7	29	189	ACTG1,ADA,AOX1,APEX1,RGL4,NACA,RPL10A,PROM1,GBP4,BTF3,SLC8A1-AS1,NPM1,PRDX1,SNHG32,ARHGAP25,BANK1,RBM3,EBF1,RPL5,CD96,RPL18,RPL29,RPS5,RPS7,RPS23,ISYNA1,MEGF10,STARD4-AS1,TRBC2
ToppCell Atlas	6e52cac679e0541ca5f2be316bdabdbc34da6e18	droplet-Limb_Muscle-nan-24m-Mesenchymal-nan|Limb_Muscle / Tongue_Heart_Limb_Muscle_Aorta_Diaphragm - method, tissue, subtissue, age, lineage, cell ontology and free annotation	Mouse Aging Atlas- Tabula Muris Senis	2.973E-9	9.745E-5	2.424E-8	2.660E-7	29	189	RHOJ,PODN,ALDH1A2,NID1,C3,OGN,CEBPD,CTSL,GADD45A,EMILIN2,FBLN2,EFEMP1,PROCR,EFHD1,SLIT3,CNDP2,SMOC2,ADAMTS5,GSN,ITIH5,PLXDC2,IRAK3,TNXB,OAF,HSD11B1,VTN,IGFBP6,IL11RA,LOXL1
ToppCell Atlas	43e131458d8a4b120f7a5fb3d0c5650abded15f6	3'-Adult-Distal_Rectal-Mesenchymal|Adult / Celltypes from developing, pediatric, Crohn's, & adult GI tract	Cells of the human intestinal tract mapped across space and time	2.973E-9	9.745E-5	2.424E-8	2.660E-7	29	189	MFGE8,C1QTNF2,VASN,PHYHD1,ATP1A2,DIRC3,SELENOM,SUSD5,PTH1R,DRD1,EBF1,EDNRA,IRAG1,CPED1,FKBP5,SLC7A2,EFHD1,TNS2,CHST8,ITIH5,PTP4A3,FILIP1L,TPM2,SYNPO2,IGFBP7,WTIP,C8orf34-AS1,LBH,BCAM
ToppCell Atlas	4225bbff4037eecc93a12abad3a38dd04b1e22be	droplet-Heart-HEART-1m-Endothelial-nan|Heart / Tongue_Heart_Limb_Muscle_Aorta_Diaphragm - method, tissue, subtissue, age, lineage, cell ontology and free annotation	Mouse Aging Atlas- Tabula Muris Senis	2.973E-9	9.745E-5	2.424E-8	2.660E-7	29	189	CABLES2,AMT,NRP1,PROM1,CA8,CD36,CD81,CIART,JAM2,PPIA,LRRC3B,SSUH2,ELK3,TMEM88,GIMAP4,RAMP2,ETS1,FABP5,SGK1,ADGRL4,TBXA2R,DEPP1,PTP4A3,TMSB4X,HSPB1,IGFBP7,SLC26A10P,LGALS9,BCAM
ToppCell Atlas	1b84ff069e95ff113d8d861f38e07a08eb3d7070	facs-SCAT-Fat-3m-Lymphocytic-nan|SCAT / Fat_BAT_GAT_MAT_SCAT - method, tissue, subtissue, age, lineage, cell ontology and free annotation	Mouse Aging Atlas- Tabula Muris Senis	2.973E-9	9.745E-5	2.424E-8	2.660E-7	29	189	GRAMD2B,PAX5,STK17B,FAM169BP,ACAP1,PTPN22,ZNF831,BANK1,RASGRP1,CD96,RPL18A,GIMAP4,RPL32,RPL37,RPL39,ETS1,RPS15A,RPS16,RPS19,RPS21,RPS23,RPS24,RPS27,THEMIS,HVCN1,TCF7,TGIF1,TXK,LAPTM5
ToppCell Atlas	d69b7a01dd4d6ad043bb6210e9ab34b49578389c	3'-Adult-Distal_Rectal-Mesenchymal-Pericytes|Adult / Celltypes from developing, pediatric, Crohn's, & adult GI tract	Cells of the human intestinal tract mapped across space and time	2.973E-9	9.745E-5	2.424E-8	2.660E-7	29	189	MFGE8,C1QTNF2,VASN,PHYHD1,ATP1A2,DIRC3,SELENOM,SUSD5,PTH1R,DRD1,EBF1,EDNRA,IRAG1,CPED1,FKBP5,SLC7A2,EFHD1,TNS2,CHST8,ITIH5,PTP4A3,FILIP1L,TPM2,SYNPO2,IGFBP7,WTIP,C8orf34-AS1,LBH,BCAM
ToppCell Atlas	f65c261fe25479e900d5ed1a0d25a9dec302a57b	Control-PLT_3|World / Disease Group and Platelet Clusters	COVID-19 PBMC Platelet Atlas	2.973E-9	9.745E-5	2.424E-8	2.660E-7	29	189	ACTG1,TAGLN2,DBNL,MT-CO1,MT-CO2,MT-CO3,MT-ND3,MT-ND4,B2M,CALM3,ODC1,CD36,CD151,ST20-AS1,KANSL1-AS1,SECISBP2,PPDPF,TMEM158,BANK1,PPIF,CERNA1,GAPDH,ACSBG1,GSN,TMSB4X,MGAT4B,HMGN1,TUBA4A,CLEC2L
ToppCell Atlas	f4b8415edf538ce152703ad2c07be96af12b1acd	facs-SCAT-Fat-3m-Lymphocytic|SCAT / Fat_BAT_GAT_MAT_SCAT - method, tissue, subtissue, age, lineage, cell ontology and free annotation	Mouse Aging Atlas- Tabula Muris Senis	2.973E-9	9.745E-5	2.424E-8	2.660E-7	29	189	GRAMD2B,PAX5,STK17B,FAM169BP,ACAP1,PTPN22,ZNF831,BANK1,RASGRP1,CD96,RPL18A,GIMAP4,RPL32,RPL37,RPL39,ETS1,RPS15A,RPS16,RPS19,RPS21,RPS23,RPS24,RPS27,THEMIS,HVCN1,TCF7,TGIF1,TXK,LAPTM5
ToppCell Atlas	6463890d8dbee4bc198f91628a5f784970de786a	renal_medulla_nuclei-Hypertensive_with+without-CKD-Endothelial-blood_vessel_endothelial_cell_of_kidney-arteriolar_vasa-recta_endothelial-Descending_Vasa_Recta_Endothelial_Cell|Hypertensive_with+without-CKD / Celltypes from Cells and Nuclei per compartment and clinical group	Integrated Single-nucleus and Single-cell RNA-seq of the Adult Human Kidney	2.973E-9	9.745E-5	2.424E-8	2.660E-7	29	189	CD109,MEIS2,HEG1,FGD5,SLC5A4-AS1,CD36,CYYR1-AS1,JAM2,UACA,EBF1,LHFPL6,EPHA3,RAMP2,ETS1,FBLN2,SLC14A1,PDGFD,CSGALNACT1,GALNT15,ADGRL4,FBXL7,SPAAR,HIF3A,ITIH5,ARAP3,ADAMTS6,CNTNAP3B,LAMA3,LMO2
ToppCell Atlas	2b5f1b4f173a224342ea4f10b193ee33b7662699	3'-Adult-Distal_Rectal-Mesenchymal-Pericytes-Contractile_pericyte_(PLN+)|Adult / Celltypes from developing, pediatric, Crohn's, & adult GI tract	Cells of the human intestinal tract mapped across space and time	2.973E-9	9.745E-5	2.424E-8	2.660E-7	29	189	MFGE8,C1QTNF2,VASN,PHYHD1,ATP1A2,DIRC3,SELENOM,SUSD5,PTH1R,DRD1,EBF1,EDNRA,IRAG1,CPED1,FKBP5,SLC7A2,EFHD1,TNS2,CHST8,ITIH5,PTP4A3,FILIP1L,TPM2,SYNPO2,IGFBP7,WTIP,C8orf34-AS1,LBH,BCAM
ToppCell Atlas	0a490730cdc912d5233de59057550de0e4065747	saliva-Severe-critical_progression_d28-40-Myeloid-Monocytic-Nonclassical_Monocyte-Mono_c4-CD14-CD16|Severe-critical_progression_d28-40 / Compartment, severity and other cell annotations on 10x 3' data (130k)	Large Scale COVID-19 Single Cell Data (Ren et al.)	2.973E-9	9.745E-5	2.424E-8	2.660E-7	29	189	ACP2,DNAJB5-DT,ATP5MC3,NAGLU,NUBP1,RPL10A,C1QB,SNURF,CD81,PBX3,CTSL,DAB2,EEF1B2,LHFPL2,RPL5,RPS17,CPED1,FABP5,SCML1,GPNMB,CUTA,ADA2,GM2A,KDELR2,TFRC,RPL35,HLA-DMA,PLA2G7,RPSA
ToppCell Atlas	0265c0bc005c05fd5906a88c1eafd17891e952f1	droplet-Spleen-nan-21m-Lymphocytic-B_cell|Spleen / Spleen_Marrow_Thymus - method, tissue, subtissue, age, lineage, cell ontology and free annotation	Mouse Aging Atlas- Tabula Muris Senis	3.131E-9	1.026E-4	2.550E-8	2.798E-7	28	178	MIF4GD,APOE,POLD4,NID1,UNC119,CD81,BANK1,RFC2,RASSF4,RPL8,RPL21,GIMAP4,RPL37,RPS3A,DOK3,RPS11,RPS12,RPS13,RPS21,RPS24,RPS25,RPS27,SYK,RPL35,RPL13A,HLA-DMA,SCIMP,SAPCD1
ToppCell Atlas	0f85602f652235b19d208e837896f32081052d3d	facs-Large_Intestine-Proximal-24m-Epithelial-nan|Large_Intestine / Large_Intestine_Pancreas_Liver - method, tissue, subtissue, age, lineage, cell ontology and free annotation	Mouse Aging Atlas- Tabula Muris Senis	3.131E-9	1.026E-4	2.550E-8	2.798E-7	28	178	SLC51A,ALDOA,COA3,SLC25A5,ATP5MC2,ATP5MC3,BDH1,NDUFC2,CA8,PEBP1,PRDX1,CIRBP,PRR13,SELENOM,PPIB,PLET1,RBM3,RPS3A,RPS7,ETFB,AKR1A1,FTH1,CYSTM1,TMSB4X,RPL13A,CHCHD10,TOMM22,LGALS9
ToppCell Atlas	22955b82917206aeed49dc0ac4630ccd9e51c4a5	Mid-temporal_gyrus_(MTG)-Neuronal-Glutamatergic_Excit-Glut_C-D_(RORB)-Glut_D_(IT_RORB_THEMIS_LINC00507)_3-Exc_L3-4_RORB_FOLH1B|Mid-temporal_gyrus_(MTG) / Sample groups (6 Anatomical region groups), with 5 level hierarchy of cell types	Human Adult Multiple Cortical Areas SMART-seq	3.131E-9	1.026E-4	2.550E-8	2.798E-7	28	178	FAM162B,MFGE8,C8orf88,LIN28B,XKR9,NRP1,ALS2CL,TMPRSS11D,COL5A2,FAM20A,DCC,TESC,FIGN,PI15,RIT2,LHFPL6,RFX8,SH3RF2,VAV3,STEAP1B,FKBP5,CEP152,RHBDL3,GRB14,IL12A-AS1,TXK,CLEC2L,IQCJ
ToppCell Atlas	0fb36679cddc9ed8f4b5b34e174d5133c2ea1c76	3'-GW_trimst-1-LargeIntestine-Mesenchymal-myocytic-SMC_(PART1/CAPN3+)|GW_trimst-1 / Celltypes from developing, pediatric, Crohn's, & adult GI tract	Cells of the human intestinal tract mapped across space and time	3.131E-9	1.026E-4	2.550E-8	2.798E-7	28	178	RHOJ,ACTG1,MEIS2,RND3,BDH1,OGN,DHRS3,KANSL1-AS1,SOSTDC1,LRRC3B,CROCC,BNC2,TSHZ2,RGS4,MYOF,ZFHX4,LHFPL6,IRAG1,C20orf203,ASB2,KCNQ1OT1,GSTM5,RSPO3,ADAMTS6,TPM2,SPRY4-AS1,LBH,FOXP2
ToppCell Atlas	a95bb77a2c2ce7c38989e6f971812f7ee9f5bd4b	3'-Adult-Distal_Rectal-Epithelial-Tuft-related|Adult / Celltypes from developing, pediatric, Crohn's, & adult GI tract	Cells of the human intestinal tract mapped across space and time	3.131E-9	1.026E-4	2.550E-8	2.798E-7	28	178	ALDOB,BEST4,XKR9,B2M,BBOX1-AS1,BDNF,CEACAM1,CA1,TNFSF18,SEMA6A-AS2,ABCB1,CKB,SELENOM,PRB1,TESC,SLC26A3,SELENOP,SGK1,MAML2,SLC27A3,C12orf75,GSN,NPB,TMSB4X,SLC7A11,VTN,LACTB2-AS1,LAMA3
ToppCell Atlas	c77a1d1a9aef0ab51b4408b9e84f201219788ca2	PND03-Mesenchymal-Mesenchymal_structural-Fibroblastic-Mesothelial-Mesothelial_G2M|PND03 / Age_group by Lineage, Lineage_subclass, Cell_type, subtypes-by-prolif	Mouse_Lung_DropSeq_E16-P28	3.131E-9	1.026E-4	2.550E-8	2.798E-7	28	178	SPC25,C8orf88,CIP2A,PODN,ALDH1A2,C3,NNAT,IL17RE,PDK4,SERPINB8,ANLN,COL5A3,MAPK4,MXD3,BNC2,PARPBP,EFNA5,PLCE1,EFEMP1,FGF9,BICC1,CENPI,AHNAK2,RHBDL3,ADAMTS5,TNXB,IGFBP6,STMN1
ToppCell Atlas	896e2d958be0a5c62fb6eebad2dfb7e1ce69f3ad	frontal_cortex-Neuronal-GABAergic_neuron-Vip-Vip_Crispld2_Kcne4|frontal_cortex / Per Region, Lineage, Cell class, Cell type, Cell subtype	Shared and distinct transcriptomic cell types across neocortical areas	3.234E-9	1.060E-4	2.633E-8	2.889E-7	26	156	ALDOC,PDE5A,VWC2L,CALB2,PCDH8,ABTB2,SELENOM,CALN1,PI15,EPHA3,ERBB4,CITED2,FBLN2,RAPGEF3,ATF5,FOSL2,SHISA8,TAC1,ITIH5,TPM2,TNS3,IGFBP7,NT5DC2,PCP4L1,LAMA3,DPF3
ToppCell Atlas	9c0dc3c042751b2da772500876b6ff99bf809904	3'-Parenchyma_lung-Immune_Lymphocytic-Lymphocytic_B-B_cell|3' / 5'-vs-3', Tissue groups, Lineages, Lineage subclass, Cell_type2, Cell_subtype2_L4.5	The Integrated Human Lung Cell Atlas	3.365E-9	1.103E-4	2.725E-8	2.991E-7	29	190	PAX5,CKS2,ACAP1,MARCHF1,BANK1,RPL9,RPL11,RPL18A,RPL21,RPL23A,RPL30,RPL32,RPLP2,RPS5,RPS6,RPS10,RPS15A,RPS19,RPS23,RPS25,RPS27,HVCN1,STAG3,RPL13A,SP140,NIBAN3,INPP5D,LAPTM5,RPSA
ToppCell Atlas	1803b1e7c36285f9eaabc3c6e9a9752c5908db3d	droplet-Kidney-nan-21m-Epithelial-kidney_mesangial_cell|Kidney / Skin_Bladder_Kidney_Mammary_Gland - method, tissue, subtissue, age, lineage, cell ontology and free annotation	Mouse Aging Atlas- Tabula Muris Senis	3.365E-9	1.103E-4	2.725E-8	2.991E-7	29	190	RHOJ,MCAM,PDE5A,ZFHX3,ATP1A2,LRRC39,OGN,EFEMP2,SUSD5,ZNF804A,REN,PI15,RGS4,EDNRA,KIF7,LHFPL6,PLCE1,IRAG1,SLIT3,GDF10,SULF1,C12orf75,ADAMTS5,ANGPTL2,TPM2,SYNPO2,SYNPO,PCP4L1,NDUFA4L2
ToppCell Atlas	979b1476fd2692fde977ce56257315fcfc8a01d5	P03-Mesenchymal-developing_mesenchymal_cell-mesenchymal_myogenic_precursor_(Axin2+)|P03 / developmental_time, Lineage, Cell group, Cell type, Cell type_cellcyc-phase	LungMAP ‚Äî Genomic, epigenomic and biophysical cues controlling the emergence of the gas exchange niche in the mouse lung	3.365E-9	1.103E-4	2.725E-8	2.991E-7	29	190	MCAM,FAM162B,FZD1,MFGE8,PDE5A,SLC4A4,DIPK2A,NID1,CA2,CD81,RFLNA,ISM1,P2RY14,NR1H3,EBF1,RGS4,EDNRA,LHFPL6,GPC4,POSTN,EOGT,SSTR2,MAGED2,PTP4A3,VASP,VTN,NDUFA4L2,TTYH2,LRP4
ToppCell Atlas	0fea33f2dc1efa23aaa2da1c318482a52a313ff1	Fetal_29-31_weeks-Mesenchymal-matrix_fibroblast_2_cell-D088|Fetal_29-31_weeks / Lineage, Cell type, age group and donor	Human Lung Cells in 3 Age Groups (Wang et al.)	3.365E-9	1.103E-4	2.725E-8	2.991E-7	29	190	LDLRAD3,YBX3,ALDH1A2,C3,ROR2,PAPPA,COL5A2,ADAMTS2,BNC2,TSHZ2,RARRES1,EBF1,LRRK1,PI15,LHFPL6,EPHA3,ABCA8,FBLN1,FBLN2,BICC1,SLC1A3,SMOC2,SULF1,TNXB,COLEC12,OAF,IGFBP7,TTYH2,ST8SIA2
ToppCell Atlas	72c2b824acdc43139e6635785df3ed3feb58ec46	droplet-Lung-nan-18m-Mesenchymal-adventitial_cell|Lung / Lung_Trachea - method, tissue, subtissue, age, lineage, cell ontology and free annotation	Mouse Aging Atlas- Tabula Muris Senis	3.365E-9	1.103E-4	2.725E-8	2.991E-7	29	190	MMP23B,ATP1A2,NFIB,NNMT,OGN,SNTG1,PDGFRL,SCARF2,ADAMTS2,EFEMP2,ISM1,FBLN1,FBLN2,EFEMP1,BICC1,ATF5,TNFSF13B,IGSF10,FBLN7,GSN,PLXDC2,TNXB,TPM2,SLCO2B1,COLEC12,IGFBP6,IGFBP7,IL11RA,LOXL1
ToppCell Atlas	0725b79778232a57cc2c3214e0ecd62bac945063	droplet-Lung-3m-Epithelial|3m / method, tissue, age, lineage, sublineage, cell ontologies, cell type and subtype	Mouse Aging Atlas- Tabula Muris Senis (Lung and Trachea)	3.365E-9	1.103E-4	2.725E-8	2.991E-7	29	190	CFAP276,CFAP263,ALDH1A2,MORN3,CA8,GPRC5A,CFAP65,CXCL17,DRC5,KCNE2,DRC11,PPP1R36,ETV5,WFDC2,SFTPD,DRC1,ENO4,BAIAP2L1,BEX2,GRB14,PIERCE1,BEX4,PRMT8,LIAT1,FHDC1,DNALI1,RSPH1,KCNJ13,LRP2
ToppCell Atlas	841cd55861b43578d704418b9bc0af2e8b88323a	LPS-IL1RA+antiTNF-Stromal_mesenchymal-Matrix_Fibroblast-Diff_MatrixFB|LPS-IL1RA+antiTNF / V2 postpublication: Rhesus Genome Updated; Treatment groups by lineage, cell_type_level1, cell_type_level2	PretermPrimateLungAtlas	3.365E-9	1.103E-4	2.725E-8	2.991E-7	29	190	AOX1,MMP23B,APOE,ALDH1A2,OGN,PHEX,SLIT2,GPSM2,COL5A2,EFEMP2,SELENOM,BNC2,DCC,LHFPL6,CYP39A1,FBLN1,FGF10,BICC1,SLC1A3,PDGFD,SLIT3,GDF10,IGSF10,PLXDC2,GYG1,CHEK2,COLEC12,IGFBP6,LBH
ToppCell Atlas	f6f8451eef5a387b0a1fd2e90ab965928ea2ea82	3'-Airway_Nasal-Epithelial-Epithelial_transtional-secretory-SMG_serous_secreting_cell|3' / 5'-vs-3', Tissue groups, Lineages, Lineage subclass, Cell_type2, Cell_subtype2_L4.5	The Integrated Human Lung Cell Atlas	3.365E-9	1.103E-4	2.725E-8	2.991E-7	29	190	MEIS2,MELTF,NDUFA1,NDUFA4,NME4,CA2,CBR3,PEBP1,RPL36,SELENOM,POLR2L,SYCE1L,PRB1,CXCL17,TESC,DLX6,RPL21,MELTF-AS1,WFDC2,PPP1R1B,FKBP2,AKAP19,UQCRQ,SSR4,C12orf57,ELOB,TPD52L1,MARCKSL1,KCNN4
ToppCell Atlas	1200074e358f164d36bf22800a17ce0fca319560	control-CD8+_Tem|control / Cohort 1 (10x PBMC) with disease condition, cell group and cell class	PBMC Atlas of COVID-19 Patients (Schulte-Schrepping et al.)	3.365E-9	1.103E-4	2.725E-8	2.991E-7	29	190	ATP5F1E,B2M,PRDM1,SELENOK,PPDPF,NOP53,ACAP1,KLRG1,RPL23A,GIMAP4,RPL27A,RPLP2,RPS17,RPS19,RPS20,RPS27,RACK1,TMA7,THEMIS,SAMD3,C12orf75,ATP5MK,TMSB4X,RPL13A,HLA-A,COPS9,ATP5IF1,RPSA,SYTL3
ToppCell Atlas	2ab604d35456beba71c25511e0f819000e6642d2	E17.5-Mesenchymal-developing_mesenchymal_cell|E17.5 / developmental_time, Lineage, Cell group, Cell type, Cell type_cellcyc-phase	LungMAP ‚Äî Genomic, epigenomic and biophysical cues controlling the emergence of the gas exchange niche in the mouse lung	3.365E-9	1.103E-4	2.725E-8	2.991E-7	29	190	MCAM,FAM162B,MFGE8,PDE5A,DIPK2A,NID1,CA2,CD81,RFLNA,P2RY14,ECM2,NR1H3,EBF1,RGS4,EDNRA,LHFPL6,PLCE1,ETV4,GPC4,SMTN,POSTN,SSTR2,MAGED2,ITIH5,TPM2,VASP,VTN,NDUFA4L2,TTYH2
ToppCell Atlas	06ff7fb6b0f7ed1758e9829d4fe6c93d140c005e	3'-Parenchyma_lung-Immune_Lymphocytic-Lymphocytic_B-B_cell-B_cells|3' / 5'-vs-3', Tissue groups, Lineages, Lineage subclass, Cell_type2, Cell_subtype2_L4.5	The Integrated Human Lung Cell Atlas	3.365E-9	1.103E-4	2.725E-8	2.991E-7	29	190	PAX5,CKS2,ACAP1,MARCHF1,BANK1,RPL9,RPL11,RPL18A,RPL21,RPL23A,RPL30,RPL32,RPLP2,RPS5,RPS6,RPS10,RPS15A,RPS19,RPS23,RPS25,RPS27,HVCN1,STAG3,RPL13A,SP140,NIBAN3,INPP5D,LAPTM5,RPSA
ToppCell Atlas	1687e133a88c3d036a33a4f8aeefe320a4f02c39	10x3'2.3-week_17-19-Myeloid_DC|week_17-19 / cell types per 3 fetal stages;per 3',per 5'	Blood and immune development in human fetal bone marrow	3.365E-9	1.103E-4	2.725E-8	2.991E-7	29	190	TAGLN2,SLC25A6,RNASET2,ATP5MC3,SYCP2L,KCNK10,PHEX,DERL3,TMEM109,SERPINF2,PPIB,PROC,DAB2,P2RY14,MARCHF1,SNRNP25,RPS17,RPS20,RPS26,FKBP2,RHEX,CNDP2,SSR4,C12orf75,TPM2,HINT1,IL3RA,SHD,ITM2C
ToppCell Atlas	e3a07dcffb75375693738bef1668353f4cdba5d7	3'-Airway_Nasal-Epithelial-Epithelial_transtional-secretory-SMG_serous_secreting_cell-SMG_serous_(nasal)|3' / 5'-vs-3', Tissue groups, Lineages, Lineage subclass, Cell_type2, Cell_subtype2_L4.5	The Integrated Human Lung Cell Atlas	3.365E-9	1.103E-4	2.725E-8	2.991E-7	29	190	MEIS2,MELTF,NDUFA1,NDUFA4,NME4,CA2,CBR3,PEBP1,RPL36,SELENOM,POLR2L,SYCE1L,PRB1,CXCL17,TESC,DLX6,RPL21,MELTF-AS1,WFDC2,PPP1R1B,FKBP2,AKAP19,UQCRQ,SSR4,C12orf57,ELOB,TPD52L1,MARCKSL1,KCNN4
ToppCell Atlas	3cfc2646ba25b4bd8bb443cc1f46e18a270a1969	10x3'2.3-week_17-19-Myeloid_DC-DC|week_17-19 / cell types per 3 fetal stages;per 3',per 5'	Blood and immune development in human fetal bone marrow	3.365E-9	1.103E-4	2.725E-8	2.991E-7	29	190	TAGLN2,SLC25A6,RNASET2,ATP5MC3,SYCP2L,KCNK10,PHEX,DERL3,TMEM109,SERPINF2,PPIB,PROC,DAB2,P2RY14,MARCHF1,SNRNP25,RPS17,RPS20,RPS26,FKBP2,RHEX,CNDP2,SSR4,C12orf75,TPM2,HINT1,IL3RA,SHD,ITM2C
ToppCell Atlas	9db04555c98eca1df15d144fbb499e0ba06660d5	10x5'-bone_marrow-Myeloid_Mac-Erythrophagocytic_macrophages|bone_marrow / Manually curated celltypes from each tissue	Cross-tissue immune cell analysis reveals tissue-specific features in humans	3.365E-9	1.103E-4	2.725E-8	2.991E-7	29	190	APOE,RND3,KCTD14,BLVRB,C1QB,NAALADL2,PRDX1,PAPPA,PDK4,IQCK,CSTB,CTSL,DAB2,LYPD1,NR1H3,MRO,SLC47A1,IGSF6,ETV5,FABP5,GPNMB,SELENOP,FTH1,SPI1,OTOA,TPD52L1,SLCO2B1,PLA2G7,LGALS9
ToppCell Atlas	06c2b13fa88abbcb8086f13b8d98a156e41e4198	droplet-Limb_Muscle|droplet / Tongue_Heart_Limb_Muscle_Aorta_Diaphragm - method, tissue, subtissue, age, lineage, cell ontology and free annotation	Mouse Aging Atlas- Tabula Muris Senis	3.365E-9	1.103E-4	2.725E-8	2.991E-7	29	190	RHOJ,VASN,B2M,NID1,C3,OGN,CEBPD,COL5A2,SELENOM,COL5A3,CTSL,ECM2,ZFHX4,LHFPL6,FBLN2,SELENOP,FTH1,SMOC2,TUBB6,GSN,ITIH5,TMSB4X,TNXB,OAF,HSPA5,IGFBP6,IGFBP7,IL11RA,ITGA5
ToppCell Atlas	97772e69e6f51ebffbb5433ca7b40f1048723220	droplet-Lung-nan-18m-Mesenchymal-Adventitial_Fibroblast|Lung / Lung_Trachea - method, tissue, subtissue, age, lineage, cell ontology and free annotation	Mouse Aging Atlas- Tabula Muris Senis	3.365E-9	1.103E-4	2.725E-8	2.991E-7	29	190	MMP23B,ATP1A2,NFIB,NNMT,OGN,SNTG1,PDGFRL,SCARF2,ADAMTS2,EFEMP2,ISM1,FBLN1,FBLN2,EFEMP1,BICC1,ATF5,TNFSF13B,IGSF10,FBLN7,GSN,PLXDC2,TNXB,TPM2,SLCO2B1,COLEC12,IGFBP6,IGFBP7,IL11RA,LOXL1
ToppCell Atlas	6b101359f397020a21e2bfd15851cb48e71f4502	Somatosensory_Cortex_(S1)-Non-neuronal-Macroglial-Oligo-Oligodendrocyte-Oligo_L4-6_MOBP_COL18A1|Somatosensory_Cortex_(S1) / Sample groups (6 Anatomical region groups), with 5 level hierarchy of cell types	Human Adult Multiple Cortical Areas SMART-seq	3.365E-9	1.103E-4	2.725E-8	2.991E-7	29	190	SHROOM4,CARNS1,MOBP,CA2,CPXM2,ANLN,TMEM125,ABTB2,PMP2,ST18,TMEM63A,PRIMA1,CLMN,ABCA8,DOCK5,SELENOP,MEGF10,GALNT15,GSN,PLAAT3,HAPLN2,HEPACAM,UGT8,KIAA1755,KCNJ10,TTYH2,C10orf90,LRP2,SPATA13
ToppCell Atlas	38a613a9bca0ba040c3ada00286d1ce6f83ab23a	P07|World / developmental_time, Lineage, Cell group, Cell type, Cell type_cellcyc-phase	LungMAP ‚Äî Genomic, epigenomic and biophysical cues controlling the emergence of the gas exchange niche in the mouse lung	3.365E-9	1.103E-4	2.725E-8	2.991E-7	29	190	RHOJ,C1QTNF2,PDE5A,FGF18,NID1,CA2,CD44,CD81,PDGFRL,CKB,CIRBP,SELENOM,PON2,P2RY14,KCNE2,RBM3,LHFPL2,LHFPL6,GPC4,SFTPC,SFTPD,POSTN,MAP1LC3A,POFUT2,ANGPTL2,H3-3B,FILIP1L,TPM2,LOXL1
ToppCell Atlas	edc0a0eb17abbecb0f06d302be3d4f8c1dd4f333	droplet-Lung-immune-endo-depleted-3m-Epithelial|Lung / Lung_Trachea - method, tissue, subtissue, age, lineage, cell ontology and free annotation	Mouse Aging Atlas- Tabula Muris Senis	3.365E-9	1.103E-4	2.725E-8	2.991E-7	29	190	CFAP276,CFAP263,ALDH1A2,MORN3,CA8,CFTR,CFAP65,CXCL17,DRC5,KCNE2,DRC11,PPP1R36,ETV5,WFDC2,SFTPD,DRC1,ENO4,BAIAP2L1,BEX2,PIERCE1,BEX4,PRMT8,LIAT1,FHDC1,SERINC2,DNALI1,RSPH1,KCNJ13,LRP2
ToppCell Atlas	f7bfeefc0f30f81710a5ddd979f19b0c910c4a42	H1299-infected-SARSCoV1|infected / Cell line, Condition and Strain	SARS-CoV-2 Infected Human Cell Lines	3.365E-9	1.103E-4	2.725E-8	2.991E-7	29	190	ACTG1,SLC25A5,BHLHE40,MT-ATP8,MT-CO1,MT-ND4,MT-ND5,ATP5F1B,NACA,BTF3,C1QBP,NME2,NPM1,DAP,SNHG32,RPL4,RPL30,ETS1,RPS16,FABP5,GAPDH,MTHFD2,H2AZ1,H3-3B,HMGN2,GABARAPL2,RPSA,STMN1,LDHA
ToppCell Atlas	9d7e39357b269d30ff1e8007a91f8645f3d80e73	facs-Brain_Non-Myeloid-Hippocampus_-18m-Mesenchymal-ependymal_cell|Brain_Non-Myeloid / Brain_Non-Myeloid_Brain_Myeloid - method, tissue, subtissue, age, lineage, cell ontology and free annotation	Mouse Aging Atlas- Tabula Muris Senis	3.561E-9	1.167E-4	2.878E-8	3.158E-7	28	179	RSPH9,DBNL,CFAP263,IL17RE,CFAP65,SOSTDC1,UBXN11,PRLR,RILP,SPAG8,SLC13A4,KCNE2,ZBBX,CCDC24,NANOG,TRPM3,PPP1R1B,SLC2A12,ANGPTL2,PIERCE1,CFAP300,LIAT1,SERINC2,WDR93,RSPH1,KCNJ13,MDH1B,LOXL1
ToppCell Atlas	f4bdebb77d39e63160fbf3a85a340ce4d52b7cfd	390C-Epithelial_cells-Epithelial-B_(AT2)-|390C / Donor, Lineage, Cell class and subclass (all cells)	Tissue Stability Cell Atlas - Lung Cells	3.561E-9	1.167E-4	2.878E-8	3.158E-7	28	179	AQP4,BLVRB,DUOX1,C3,C4BPA,NNMT,CA2,GPRC5A,CEBPD,CFTR,PGC,TMEM125,SERPINF2,PON2,PEBP4,PTPN13,CXCL17,TMC5,ERBB4,FABP5,WFDC2,PPP1R1B,SELENOP,SFTPC,SFTPD,LMO3,MRPL14,LRP2
ToppCell Atlas	1611e11f5f74432627e2f57a27e352b1e46be618	facs-Brain_Non-Myeloid-Hippocampus_-18m-Mesenchymal-Ependyma|Brain_Non-Myeloid / Brain_Non-Myeloid_Brain_Myeloid - method, tissue, subtissue, age, lineage, cell ontology and free annotation	Mouse Aging Atlas- Tabula Muris Senis	3.561E-9	1.167E-4	2.878E-8	3.158E-7	28	179	RSPH9,DBNL,CFAP263,IL17RE,CFAP65,SOSTDC1,UBXN11,PRLR,RILP,SPAG8,SLC13A4,KCNE2,ZBBX,CCDC24,NANOG,TRPM3,PPP1R1B,SLC2A12,ANGPTL2,PIERCE1,CFAP300,LIAT1,SERINC2,WDR93,RSPH1,KCNJ13,MDH1B,LOXL1
ToppCell Atlas	b4430f633711cecf793e8e76e766a66ff1eff473	10x5'-lymph-node_spleen-Myeloid_Mac-Macrophage|lymph-node_spleen / Manually curated celltypes from each tissue	Cross-tissue immune cell analysis reveals tissue-specific features in humans	3.561E-9	1.167E-4	2.878E-8	3.158E-7	28	179	APOE,RND3,BLVRB,C1QB,CSTB,ST18,CTSL,CYP27A1,DAB2,RARRES1,TMEM51,NR1H3,MYOF,SLC47A1,IGSF6,FABP5,GPNMB,SELENOP,SEMA3C,SLC1A3,FTH1,SPI1,OTOA,NFAM1,SLCO2B1,SCIN,SERINC2,PLA2G7
ToppCell Atlas	466da2bc3bfc534ffe111c8c28ece7a3cfa08051	390C-Epithelial_cells-Epithelial-B_(AT2)|390C / Donor, Lineage, Cell class and subclass (all cells)	Tissue Stability Cell Atlas - Lung Cells	3.561E-9	1.167E-4	2.878E-8	3.158E-7	28	179	AQP4,BLVRB,DUOX1,C3,C4BPA,NNMT,CA2,GPRC5A,CEBPD,CFTR,PGC,TMEM125,SERPINF2,PON2,PEBP4,PTPN13,CXCL17,TMC5,ERBB4,FABP5,WFDC2,PPP1R1B,SELENOP,SFTPC,SFTPD,LMO3,MRPL14,LRP2
ToppCell Atlas	ab50f711b004b96107f813c9a2526ec21d1c8027	Globus_pallidus-Macroglia|Globus_pallidus / BrainAtlas - Mouse McCarroll V32	Mouse Adult Brain Overview (690k cells, 9 regions, 565 cell clusters)	3.561E-9	1.167E-4	2.878E-8	3.158E-7	28	179	MOBP,GRAMD2B,MMD2,CD81,HACD1,SELENOK,TMEM125,ABTB2,COL9A3,NFE2L3,RHBDL2,RNF5,CCDC24,FABP5,CNMD,GSTM5,SCRG1,HMGN2,HEPACAM,COPS9,UGT8,MARCKSL1,ITGB8,CDH20,KCNJ10,BTBD16,LRP4,ZNF488
ToppCell Atlas	3b0f8781232e1d42b6f8913bc989a14b3f978e79	Mid-temporal_gyrus_(MTG)-Neuronal-Inh_GABAergic-i_Gaba_3-GABA_PVALB_2|Mid-temporal_gyrus_(MTG) / Sample groups (6 Anatomical region groups), with 5 level hierarchy of cell types	Human Adult Multiple Cortical Areas SMART-seq	3.561E-9	1.167E-4	2.878E-8	3.158E-7	28	179	MELTF,HEG1,RASGRF2-AS1,RND3,ZNF385D-AS2,CNTN5,CA8,KCNAB3,PCDH8,PDGFRL,SLC32A1,SCUBE3,ZNF804A,CALN1,ERBB4,CPED1,FRMPD1,SLC7A2,SMOC2,TAC1,FBLN7,ADAMTS5,PLEKHD1,LMOD3,DUSP10,HPSE2,CNTNAP3B,B3GAT2
ToppCell Atlas	d1365d48d1b017a7917f4f63a82ac4720c3d87df	Primary_Motor_Cortex_(M1)-Neuronal-Inh_GABAergic-i_Gaba_3-GABA_PVALB_1-Inh_L5-6_PVALB_STON2|Primary_Motor_Cortex_(M1) / Sample groups (6 Anatomical region groups), with 5 level hierarchy of cell types	Human Adult Multiple Cortical Areas SMART-seq	3.561E-9	1.167E-4	2.878E-8	3.158E-7	28	179	RBMS3-AS3,RND3,SLC4A4,ZNF385D-AS1,PRDM1,OPRD1,KCNAB3,SLC26A4,SLIT2,CRHBP,TMEM51,PLCE1,ERBB4,CPED1,VAV3,ARX,FRMPD1,POSTN,NMU,SULF1,TAC1,FBLN7,DUSP10,HTR7,PCP4L1,CNTNAP3B,LYPD6,MYRFL
ToppCell Atlas	10839a4fce2e62955a90592f927a6e0c6a84bbad	primary_visual_cortex-Neuronal-GABAergic_neuron-Pvalb-Pvalb_Calb1_Sst|primary_visual_cortex / Per Region, Lineage, Cell class, Cell type, Cell subtype	Shared and distinct transcriptomic cell types across neocortical areas	3.637E-9	1.192E-4	2.939E-8	3.226E-7	25	146	ATP5PF,FGF18,NNMT,OPRD1,KCNAB3,CORT,CRHBP,SLC32A1,PTH1R,TIMM8A,MYOF,ERBB4,EYA1,GPNMB,ARX,FRMPD1,FFAR4,TAC1,RCAN3,AIFM2,DUSP10,PCP4L1,LYPD6,CEMIP,RND2
ToppCell Atlas	a97e8e07ba949b30805aeed5f60fa5e092b9d3d4	TCGA-Endometrium-Solid_Tissue_Normal-Endometrium_normal_tissue-Endometrium-7|TCGA-Endometrium / Sample_Type by Project: Shred V9	TCGA OncoMap	3.686E-9	1.208E-4	2.976E-8	3.266E-7	27	168	AOX1,FRMD6-AS2,OMD,OGN,PGM5,CRHBP,BNC2,CHRDL1,ECM2,IRAG1,CPED1,ABCA8,FGF10,ARMCX5-GPRASP2,NECAB1,KLHL4,PCDHGA2,ZFPM2,GSTM5,CBX7,TNXB,NXPH3,SYNPO2,TCEAL6,TCEAL7,FOXP2,SYTL4
ToppCell Atlas	3fe432267656aff81b6d92c18d1b6fc0cde73d6a	primary_visual_cortex-Neuronal-glutamatergic_neuron-L6_IT-L6_IT_VISp_Col23a1_Adamts2|primary_visual_cortex / Per Region, Lineage, Cell class, Cell type, Cell subtype	Shared and distinct transcriptomic cell types across neocortical areas	3.686E-9	1.208E-4	2.976E-8	3.266E-7	27	168	RSPH9,MOBP,PODN,ATP2B4,NEUROD2,MMD2,NNAT,NPTX1,SLC26A4,SEMA5B,ADAMTS2,ZNF831,PTPRK,TESC,DRD1,FGF10,RASL10A,SLIT3,SULF1,ACOT2,DUSP18,CHST8,ICAM5,TPD52L1,HLA-DMA,LIAT1,IGFBP6
ToppCell Atlas	eff37a92d41624924201372cc09f9eb07b60aec1	severe-Myeloid-mDC|Myeloid / Cohort 2 (Rhapsody WB + PBMC) with disease condition, lineage and cell classs	PBMC Atlas of COVID-19 Patients (Schulte-Schrepping et al.)	3.686E-9	1.208E-4	2.976E-8	3.266E-7	27	168	SLC25A5,LAYN,RPL10A,C1QBP,CA2,PEBP1,TMEM109,PON2,CYP2E1,EEF1B2,LHFPL6,RPL4,RPL5,RPL18A,RPS3A,RPS5,CPED1,FBLN2,BATF3,DNPH1,MAGEF1,SNHG6,C12orf75,HLA-DMA,CLEC2L,ITM2C,RPSA
ToppCell Atlas	c715bbdbbf1482aad45a50a16d5232fd35a9a0bb	droplet-Lung-21m-Mesenchymal-fibroblast-alveolar_fibroblast-alveolar_fibroblast_l49|21m / method, tissue, age, lineage, sublineage, cell ontologies, cell type and subtype	Mouse Aging Atlas- Tabula Muris Senis (Lung and Trachea)	3.806E-9	1.248E-4	3.058E-8	3.356E-7	29	191	FZD1,C1QTNF2,ATP1A2,DIPK2A,NNMT,OGN,SCARF2,SLIT2,C17orf58,ISM1,EDNRA,ANGPTL4,FBLN1,EFEMP1,FGFR4,SLC1A3,TNFSF13B,SLC27A3,B3GNT9,GSN,ANGPTL2,PLXDC2,GYG1,COLEC12,HSD11B1,IGFBP6,NT5DC2,LOXL1,LRP4
ToppCell Atlas	243d83cbfcc4996ad087ec6386e559e0b8662004	droplet-Lung-21m-Mesenchymal-fibroblast-alveolar_fibroblast|21m / method, tissue, age, lineage, sublineage, cell ontologies, cell type and subtype	Mouse Aging Atlas- Tabula Muris Senis (Lung and Trachea)	3.806E-9	1.248E-4	3.058E-8	3.356E-7	29	191	FZD1,C1QTNF2,ATP1A2,DIPK2A,NNMT,OGN,SCARF2,SLIT2,C17orf58,ISM1,EDNRA,ANGPTL4,FBLN1,EFEMP1,FGFR4,SLC1A3,TNFSF13B,SLC27A3,B3GNT9,GSN,ANGPTL2,PLXDC2,GYG1,COLEC12,HSD11B1,IGFBP6,NT5DC2,LOXL1,LRP4
ToppCell Atlas	783e8c436de90623bb1bc4117270d60c8c8a9461	facs-Trachea-nan-18m-Mesenchymal-fibroblast|Trachea / Lung_Trachea - method, tissue, subtissue, age, lineage, cell ontology and free annotation	Mouse Aging Atlas- Tabula Muris Senis	3.806E-9	1.248E-4	3.058E-8	3.356E-7	29	191	C1QTNF2,MMP23B,FGF18,NFIB,C3,NNMT,OGN,CEBPD,EFEMP2,SELENOM,CTSL,LHFPL6,IFI27L2,RAMP2,FBLN1,FBLN2,GPNMB,BICC1,NSG1,GDF10,SULF1,FBLN7,GSN,PLXDC2,TNXB,IGFBP6,IGFBP7,IL11RA,LOXL1
ToppCell Atlas	44631226f59364098a7dd58058e6970a75441009	droplet-Heart-4Chambers-21m-Mesenchymal-fibroblast|Heart / Tongue_Heart_Limb_Muscle_Aorta_Diaphragm - method, tissue, subtissue, age, lineage, cell ontology and free annotation	Mouse Aging Atlas- Tabula Muris Senis	3.806E-9	1.248E-4	3.058E-8	3.356E-7	29	191	MMP23B,APOE,ATP1A2,C3,OGN,PDGFRL,ADAMTS2,LYPD1,LHFPL6,RPL30,IFI27L2,FBLN1,EFEMP1,BICC1,SLC1A3,SMOC2,MAGED2,FBLN7,C12orf75,GSN,ITIH5,GSTM5,ANGPTL2,TNXB,HEBP2,OAF,IGFBP6,IL11RA,LOXL1
ToppCell Atlas	4cebaf31d4f09f4ab273a819ad5cbff7d9a9b341	10x5'v1-week_12-13-Myeloid_macrophage-stroma|week_12-13 / cell types per 3 fetal stages;per 3',per 5'	Blood and immune development in human fetal bone marrow	3.806E-9	1.248E-4	3.058E-8	3.356E-7	29	191	CD109,APOE,SCARF1,MT-CO2,MT-ND4,MT-ND5,CCND1,PRDM1,ALDH1A2,C1QB,CA2,CYCS,ATP6V1F,CKB,CSTB,TMEM51,GPNMB,FOSL2,STAP2,CYSTM1,AHNAK2,EOGT,ATP5MK,FILIP1L,SLCO2B1,COL27A1,NRIP3,CHCHD10,BOLA3
ToppCell Atlas	96ff4cfbdcaec4b8568f9482d732dddd399121d3	facs-Brain_Non-Myeloid-Hippocampus_-18m-Mesenchymal|Brain_Non-Myeloid / Brain_Non-Myeloid_Brain_Myeloid - method, tissue, subtissue, age, lineage, cell ontology and free annotation	Mouse Aging Atlas- Tabula Muris Senis	3.806E-9	1.248E-4	3.058E-8	3.356E-7	29	191	RND3,PDE5A,ZFHX3,ATP2B4,CPXM2,OGN,DHRS3,DHX58,EFEMP2,SLC13A4,P2RY14,KCNE2,RGS4,EDNRA,LHFPL6,PLCE1,NANOG,IRAG1,GPC4,TRPV2,ASB2,C12orf75,ADAMTS5,FILIP1L,TPM2,VTN,WTIP,NDUFA4L2,KCNJ13
ToppCell Atlas	40e617d3c93f03ae87baf6c0b2304b617f5fe782	facs-Lung-24m-Endothelial-capillary_endothelial-capillary_endothelial_cell-capillary_aerocyte_endothelial_cell|24m / method, tissue, age, lineage, sublineage, cell ontologies, cell type and subtype	Mouse Aging Atlas- Tabula Muris Senis (Lung and Trachea)	3.806E-9	1.248E-4	3.058E-8	3.356E-7	29	191	C1QTNF2,PAQR7,ZFHX3,HYAL2,CEACAM1,NRP1,PRDM1,NPTX1,GPRC5A,EMP2,TMEM140,RAMP2,SEMA3F,SELENOP,STAP2,NSG1,CSGALNACT1,MAP1LC3A,TMBIM1,TBXA2R,CCDC184,GRB14,TEKT5,RSPO3,PTP4A3,HSPB1,IGFBP7,LRP4,BCAM
ToppCell Atlas	5e49fca1247713b51c4980480350fe5891d40d4a	21-Trachea-Immune-Hematopoietic,_B_Cells|Trachea / Age, Tissue, Lineage and Cell class	Human Fetal Lung in Development	3.806E-9	1.248E-4	3.058E-8	3.356E-7	29	191	PIK3AP1,RNASET2,B2M,NFKBIE,PAX5,CYBC1,ARHGAP25,MARCHF1,BANK1,EBF1,RPL23A,RPL28,RPLP2,DOK3,EVI2B,RPS27,HVCN1,RHEX,SPI1,SYK,GM2A,ADAMTS6,TMSB4X,RELT,SP140,HLA-DMA,NIBAN3,LAPTM5,IRAG2
ToppCell Atlas	b346e13259cb2d506b923ad44b894c21a3eee4c3	(1)_Control_(PBS)|World / Stress and Cell class	Mouse Bone Marrow Niche (Tikhonova et al)	3.806E-9	1.248E-4	3.058E-8	3.356E-7	29	191	RHOJ,APOE,MT-ND3,B2M,NRP1,NFIB,AHNAK,SELENOM,CTSL,TSHZ2,DAB2,TMEM51,EBF1,ANGPTL4,LHFPL6,EMP2,RAMP2,ETS1,SEMA6D,SELENOP,MAP1LC3A,GJA1,TCN2,PLXDC2,TMSB4X,DAPK2,TNS3,IGFBP7,ITM2C
ToppCell Atlas	de3e9b704621b26836c2ddc39fa3e840dfb4541b	droplet-Lung-1m-Mesenchymal-fibroblast-alveolar_fibroblast-alveolar_fibroblast_l49|1m / method, tissue, age, lineage, sublineage, cell ontologies, cell type and subtype	Mouse Aging Atlas- Tabula Muris Senis (Lung and Trachea)	3.806E-9	1.248E-4	3.058E-8	3.356E-7	29	191	C1QTNF2,VASN,ATP1A2,NNMT,OGN,SCARF2,SLIT2,COL5A2,ADAMTS2,C17orf58,ISM1,EDNRA,FBLN1,EFEMP1,FGF10,FGFR4,SLC1A3,SLC27A3,B3GNT9,GSN,ANGPTL2,PLXDC2,TNXB,COLEC12,HSD11B1,HSPB1,IGFBP6,NT5DC2,LOXL1
ToppCell Atlas	00957dd6077e107722835084d769e84eace0611f	facs-Lung-EPCAM|Lung / Lung_Trachea - method, tissue, subtissue, age, lineage, cell ontology and free annotation	Mouse Aging Atlas- Tabula Muris Senis	3.806E-9	1.248E-4	3.058E-8	3.356E-7	29	191	APOE,OGN,UNC119,CD44,CD81,STK17B,C17orf58,RPL5,RPL12,IFI27L2,EVI2B,CITED2,EFEMP1,TRPV2,BATF3,TNFSF13B,FTH1,SPI1,FFAR4,TUBB6,GM2A,GSN,PLXDC2,GYG1,HSD11B1,LAPTM5,LBH,RPSA,LOXL1
ToppCell Atlas	06107849463a1ccb78a5ccd3ae31619ef6bedda3	Brain_organoid-organoid_Kanton_Nature-Organoid-2M-Radial_glial-RGCs_early_2|Organoid-2M / Sample Type, Dataset, Time_group, and Cell type.	Integration of Four Brain Organoid Datasets and One Fetal Brain Dataset	3.806E-9	1.248E-4	3.058E-8	3.356E-7	29	191	CFAP276,YBX3,ATP1A2,CCND1,CD44,CEBPD,PGM5,JAM2,PON2,MASP1,LYPD1,PI15,EFNA5,LHFPL6,ABCA8,EFEMP1,SELENOP,MAML2,DRC1,GDF10,GSN,RSPO3,PLAAT3,TGIF1,GYG1,HSPB1,RSPH1,LRP2,RND2
ToppCell Atlas	2b73fcd592d16cae8ded5e45c8fbf2d9adc8caad	facs-Lung-18m-Mesenchymal-fibroblast-adventitial_fibroblast-adventitial_fibroblast_l1|18m / method, tissue, age, lineage, sublineage, cell ontologies, cell type and subtype	Mouse Aging Atlas- Tabula Muris Senis (Lung and Trachea)	3.806E-9	1.248E-4	3.058E-8	3.356E-7	29	191	MMP23B,PODN,ALDH1A2,C3,OGN,PDGFRL,ADAMTS2,ECM2,FBLN1,FBLN2,EFEMP1,GPNMB,BICC1,HTRA4,SLIT3,GALNT15,SMOC2,GDF10,IGSF10,TUBB6,ADAMTS5,GSN,PLXDC2,TNXB,SLCO2B1,OAF,IGFBP6,IL11RA,LOXL1
ToppCell Atlas	b4fba92f9bd1354a07fedfca7304a3757e6d5beb	facs-MAT|facs / Fat_BAT_GAT_MAT_SCAT - method, tissue, subtissue, age, lineage, cell ontology and free annotation	Mouse Aging Atlas- Tabula Muris Senis	3.806E-9	1.248E-4	3.058E-8	3.356E-7	29	191	MEIS2,C1QTNF2,PODN,ATP1A2,ALDH1A2,NFIB,OGN,SLIT2,TSHZ2,P2RY14,ECM2,EFNA5,ZFHX4,LHFPL6,GREM1,EMP2,RPL4,RPS6,RPS23,FBLN1,FBLN2,FGF9,BICC1,GDF10,IGSF10,RSPO3,SERTAD4,TPM2,COLEC12
ToppCell Atlas	be2fe2583bdcee0b35c43a347da9c4adb93e30e0	10x5'v1-week_12-13-Myeloid_macrophage|week_12-13 / cell types per 3 fetal stages;per 3',per 5'	Blood and immune development in human fetal bone marrow	3.806E-9	1.248E-4	3.058E-8	3.356E-7	29	191	CD109,APOE,SCARF1,MT-CO2,MT-ND4,MT-ND5,CCND1,PRDM1,ALDH1A2,C1QB,CA2,CYCS,ATP6V1F,CKB,CSTB,TMEM51,GPNMB,FOSL2,STAP2,CYSTM1,AHNAK2,EOGT,ATP5MK,FILIP1L,SLCO2B1,COL27A1,NRIP3,CHCHD10,BOLA3
ToppCell Atlas	6bc9c7c86040f3ebce08c350e625e345581d4550	Striatum-Macroglia-POLYDENDROCYTE|Striatum / BrainAtlas - Mouse McCarroll V32	Mouse Adult Brain Overview (690k cells, 9 regions, 565 cell clusters)	3.806E-9	1.248E-4	3.058E-8	3.356E-7	29	191	SPC25,ADA,TMEM256,DSCC1,COL9A3,PPDPF,SF3B5,ERCC6L,PCLAF,PSMB3,ALYREF,BRIP1,RPS18,RPS26,TMA7,SHMT1,DNPH1,CHTF18,CENPI,SNRPA1,POLR3K,HMGN2,U2AF1,MKRN3,MARCKSL1,KIF15,RPSA,SAPCD1,CDK2AP1
ToppCell Atlas	80484d39f34703a33b9bac09826b7a526e883cab	facs-Lung-24m-Mesenchymal-fibroblast-alveolar_fibroblast|24m / method, tissue, age, lineage, sublineage, cell ontologies, cell type and subtype	Mouse Aging Atlas- Tabula Muris Senis (Lung and Trachea)	3.806E-9	1.248E-4	3.058E-8	3.356E-7	29	191	MFGE8,C1QTNF2,APOE,ATP1A2,C3,NNMT,OGN,CD81,SCARF2,C17orf58,FAM20A,EDNRA,ANGPTL4,FBLN1,EFEMP1,SLC1A3,TNFSF13B,B3GNT9,GSN,PLXDC2,GYG1,COLEC12,HSD11B1,IGFBP6,IGFBP7,NT5DC2,LBH,LOXL1,LRP4
ToppCell Atlas	db7b8f8826bf19d6eeee14319570a9e6e99ab2cb	3'_v3-bone_marrow-Lymphocytic_T_CD8-Tem/emra_CD8|bone_marrow / Manually curated celltypes from each tissue	Cross-tissue immune cell analysis reveals tissue-specific features in humans	3.806E-9	1.248E-4	3.058E-8	3.356E-7	29	191	MT-CO1,MT-CO2,MT-ND3,MT-ND4,MT-ND5,ATP5F1E,B2M,NDUFA3,CD6,CD81,PTPN22,RASGRP1,KLRG1,GIMAP4,ETS1,RPS19,RPS21,RPS27,TMA7,THEMIS,SAMD3,C12orf75,TMSB4X,HLA-A,HLA-F,TUBA4A,CEMIP2,SYTL3,TRBC2
ToppCell Atlas	769942a6a31c13c583dc38e8a762df2f5c06c2fb	NS-critical-d_0-4|critical / Location, Severity, dps_group, Lineage and Cell class of Upper airway (combined)	Upper Airway and Bronchi Atlas of COVID-19 Patients	3.806E-9	1.248E-4	3.058E-8	3.356E-7	29	191	LDLRAD3,ADA,MT-CO1,MT-CO2,MT-CO3,MT-ND3,MT-ND4,LYNX1,BLVRB,NID1,CD36,PRDX1,CTSL,DAB2,MARCHF1,LHFPL2,RASSF4,EMILIN2,FABP5,WFDC2,GPNMB,SLC1A3,FTH1,ADA2,SLCO2B1,HSPB1,TNS3,PLA2G7,CEMIP
ToppCell Atlas	f892f725a32e704cd18fec2f6d1db82993e7e79a	droplet-Heart-4Chambers-21m-Mesenchymal-fibroblast_of_cardiac_tissue|Heart / Tongue_Heart_Limb_Muscle_Aorta_Diaphragm - method, tissue, subtissue, age, lineage, cell ontology and free annotation	Mouse Aging Atlas- Tabula Muris Senis	3.806E-9	1.248E-4	3.058E-8	3.356E-7	29	191	MMP23B,APOE,ATP1A2,C3,OGN,PDGFRL,ADAMTS2,LYPD1,LHFPL6,RPL30,IFI27L2,FBLN1,EFEMP1,BICC1,SLC1A3,SMOC2,MAGED2,FBLN7,C12orf75,GSN,ITIH5,GSTM5,ANGPTL2,TNXB,HEBP2,OAF,IGFBP6,IL11RA,LOXL1
ToppCell Atlas	16516dd9c78c27fc76f58d650de9851ffa0763e7	metastatic_Lymph_Node-T/NK_cells-Naive_CD8+_T|metastatic_Lymph_Node / Location, Cell class and cell subclass	Human Metastatic Lung Adenocarcinoma (Nayoung Kim et al)	4.045E-9	1.326E-4	3.248E-8	3.564E-7	28	180	HIPK4,B2M,CD6,ACAP1,RASGRP1,KLRG1,CD96,RPL13,RPL23A,GIMAP4,RPL30,RPL27A,RPL28,RPL35A,RPLP2,RPS12,RPS15A,RPS25,RPS27,THEMIS,NSG1,SAMD3,RPL13A,HLA-A,HLA-F,TUBA4A,ITM2C,TRBC2
ToppCell Atlas	39ae8586efd91536e9ac6408d26de7e6d6237c41	facs-Lung-3m-Mesenchymal-fibroblast-adventitial_fibroblast-adventitial_fibroblast_l17|3m / method, tissue, age, lineage, sublineage, cell ontologies, cell type and subtype	Mouse Aging Atlas- Tabula Muris Senis (Lung and Trachea)	4.045E-9	1.326E-4	3.248E-8	3.564E-7	28	180	MMP23B,CHRD,PODN,NID1,PDGFRL,ADAMTS2,COL5A3,ECM2,EBF1,LHFPL2,FBLN1,FBLN2,BICC1,AKAP19,GPR153,FBXO40,SMOC2,TRPV3,FBLN7,ADAMTS5,ITIH5,SERTAD4,TNXB,OAF,KIAA1755,NDUFA4L2,C10orf90,LOXL1
ToppCell Atlas	25f8e82bbc1853cb7d072484e99369c72779dd1e	3'-Pediatric_IBD-SmallIntestine-Endothelial-lymphatic_endothelial-LEC6_(ADAMTS4+)|Pediatric_IBD / Celltypes from developing, pediatric, Crohn's, & adult GI tract	Cells of the human intestinal tract mapped across space and time	4.045E-9	1.326E-4	3.248E-8	3.564E-7	28	180	CFAP92,SCARF1,ASGR1,TP63,HYAL2,LAYN,RAB11A,CIART,PGM5,CHRDL1,EYS,ELK3,LRMDA,RAMP2,EYA1,PCDH12,NRN1,EFEMP1,SMTN,RSPH14,N4BP3,TUBB6,GJA1,KLHL4,C1orf198,TNXB,HSPB1,LMO2
ToppCell Atlas	319cba07263bf41fcbcbfecd117f91b729394241	primary_auditory_cortex_(A1C)-Neuronal-Glutamatergic_Excit-Glut_C-D_(RORB)-Glut_D_(IT_RORB_THEMIS_LINC00507)_2-Exc_L3-4_RORB_SEMA6D|primary_auditory_cortex_(A1C) / Sample groups (6 Anatomical region groups), with 5 level hierarchy of cell types	Human Adult Multiple Cortical Areas SMART-seq	4.209E-9	1.380E-4	3.376E-8	3.705E-7	27	169	LRRC4C,CNTN5,VWC2L,SNTG1,COL5A2,MAPK4,TSHZ2,DCC,PTPRK,NKAIN1,DISC1FP1,LRRK1,ZBBX,RIT2,LHFPL6,RFX8,SEMA6D,TRPM3,VAV3,ASB2,GRM8,FNDC3B,BRINP3,OLFM3,FOXP2,TRIM54,IRAG2
ToppCell Atlas	849a8f8509c58d65462a09c84d58b6ecdc8934f5	facs-Heart-LV-18m-Mesenchymal|Heart / Tongue_Heart_Limb_Muscle_Aorta_Diaphragm - method, tissue, subtissue, age, lineage, cell ontology and free annotation	Mouse Aging Atlas- Tabula Muris Senis	4.209E-9	1.380E-4	3.376E-8	3.705E-7	27	169	CYS1,RND3,ALDH1A2,C3,ROR2,SCARF2,DSCC1,COL5A3,GADD45A,PTH1R,EFNA5,ETV4,EFEMP1,SMOC2,GDF10,GSN,ITIH5,ANGPTL2,PLXDC2,COLEC12,OAF,HSD11B1,KIAA1755,EMX2OS,NDUFA4L2,RGMA,CATSPERT
ToppCell Atlas	53690d6f9712b54aa99a0408aae930d64ae478e5	droplet-Pancreas-Exocrine-18m|Pancreas / Large_Intestine_Pancreas_Liver - method, tissue, subtissue, age, lineage, cell ontology and free annotation	Mouse Aging Atlas- Tabula Muris Senis	4.209E-9	1.380E-4	3.376E-8	3.705E-7	27	169	MAK,RHOJ,MFGE8,APOE,NFIB,C3,DHRS3,AHNAK,COL9A3,PLET1,MYOF,CLMN,EMP2,RPL34,FBLN2,EFEMP1,PPP1R1B,SEMA3F,SEMA3C,GJA1,HEBP2,SERINC2,MARCKSL1,ITGB4,STMN1,LGALS9,BCAM
ToppCell Atlas	031465190cd3623a25ef2b868daab8d932c8ff08	PND10-Mesenchymal-Mesenchymal_structural-Fibroblastic-AF2-AF2_mature|PND10 / Age_group by Lineage, Lineage_subclass, Cell_type, subtypes-by-prolif	Mouse_Lung_DropSeq_E16-P28	4.209E-9	1.380E-4	3.376E-8	3.705E-7	27	169	PNMA8B,TCEAL5,NFIB,OMD,OGN,COL5A2,ADAMTS2,SOSTDC1,COL5A3,CTSL,EFNA5,CPED1,FBLN1,BICC1,POSTN,AHNAK2,SMOC2,GDF10,ADAMTS5,GSN,PLXDC2,SERTAD4,COLEC12,IGFBP6,IGFBP7,IL11RA,LOXL1
ToppCell Atlas	f2c39b2eff8f2728a9d482d88e0d04984306a3fd	Control-Hematopoietic_Meg-Ery-Platelets-Platelets|Control / V2 postpublication: Rhesus Genome Updated; Treatment groups by lineage, cell_type_level1, cell_type_level2	PretermPrimateLungAtlas	4.270E-9	1.400E-4	3.424E-8	3.757E-7	26	158	HACD4,TAGLN2,ALDOA,SCARF1,B2M,NDUFA4,OVOL2,CKS2,DERL3,SEPTIN5,GADD45A,PPIF,RPS8,F2RL1,RACK1,CD2BP2,FMO5,ZKSCAN3,FTH1,CYB5R1,TMSB4X,GABARAP,GABARAPL2,TCEAL7,KIF15,RPSA
ToppCell Atlas	fa9797a23254070c569fabe8a314b3e8b3ae9ebd	Control-Hematopoietic_Meg-Ery-Platelets|Control / V2 postpublication: Rhesus Genome Updated; Treatment groups by lineage, cell_type_level1, cell_type_level2	PretermPrimateLungAtlas	4.270E-9	1.400E-4	3.424E-8	3.757E-7	26	158	HACD4,TAGLN2,ALDOA,SCARF1,B2M,NDUFA4,OVOL2,CKS2,DERL3,SEPTIN5,GADD45A,PPIF,RPS8,F2RL1,RACK1,CD2BP2,FMO5,ZKSCAN3,FTH1,CYB5R1,TMSB4X,GABARAP,GABARAPL2,TCEAL7,KIF15,RPSA
ToppCell Atlas	a249787f7e2f50af49bd7d4752c411a067a5e3d3	CV-Healthy-2|Healthy / Virus stimulation, Condition and Cluster	CD8+ Memory T cells (PBMC) of COVID-19 Patients	4.301E-9	1.410E-4	3.432E-8	3.766E-7	29	192	SPC25,CIP2A,APEX1,YBX3,C1QBP,NME1,RRP9,PDCD5,WDR46,CKS2,ANLN,RECQL4,DCAF4,PCLAF,GPATCH4,DPH2,ZNF593,CCDC51,SHCBP1,MRTO4,MELTF-AS1,FABP5,NHP2,POLQ,MTHFD2,RRS1,CHCHD10,EXOSC5,AIMP2
ToppCell Atlas	35ffe7aa9ffab85eac3326651e901c39d0119650	3'-Parenchyma_lung-Endothelial-Lymphatic_EC-endothelial_cell_of_lymphatic_vessel-Lymphatic_EC_mature-Lymphatic_EC_mature_L.2.5.0.0|3' / 5'-vs-3', Tissue groups, Lineages, Lineage subclass, Cell_type2, Cell_subtype2_L4.5	The Integrated Human Lung Cell Atlas	4.301E-9	1.410E-4	3.432E-8	3.766E-7	29	192	RHOJ,HYAL2,LAYN,RAB11A,NNMT,NT5E,SLC24A1,PGM5,COX7A1,CHRDL1,EFNA5,LHFPL6,ELK3,RAMP2,NRN1,EFEMP1,PROCR,SMTN,TUBB6,GJA1,KLHL4,CHST8,TNXB,OAF,BHMT2,IGFBP7,CNTNAP3B,STMN1,LMO2
ToppCell Atlas	859a32c9e4ed6961897b2ccaecde73a599471df9	5'-Parenchyma_lung-Mesenchymal-Fibroblastic-fibroblastic_type_1-Subpleural_fibroblasts-Subpleural_fibroblasts_L.2.1.5.0|5' / 5'-vs-3', Tissue groups, Lineages, Lineage subclass, Cell_type2, Cell_subtype2_L4.5	The Integrated Human Lung Cell Atlas	4.301E-9	1.410E-4	3.432E-8	3.766E-7	29	192	C8orf88,AOX1,MMP23B,APOE,PODN,C3,NNMT,ROR2,OGN,PDGFRL,COL5A2,SELENOM,RARRES1,ECM2,PI15,FBLN1,EFEMP1,ISYNA1,SLIT3,GALNT15,RSPO3,ANGPTL2,MAEL,TPM2,TCEAL6,FNDC4,IGFBP6,MARCKSL1,PWWP3B
ToppCell Atlas	89e1da82fa2069dac7adb9cba3e8b6c0179e0dc5	5'-Parenchyma_lung-Mesenchymal-Fibroblastic-fibroblastic_type_1-Subpleural_fibroblasts|5' / 5'-vs-3', Tissue groups, Lineages, Lineage subclass, Cell_type2, Cell_subtype2_L4.5	The Integrated Human Lung Cell Atlas	4.301E-9	1.410E-4	3.432E-8	3.766E-7	29	192	C8orf88,AOX1,MMP23B,APOE,PODN,C3,NNMT,ROR2,OGN,PDGFRL,COL5A2,SELENOM,RARRES1,ECM2,PI15,FBLN1,EFEMP1,ISYNA1,SLIT3,GALNT15,RSPO3,ANGPTL2,MAEL,TPM2,TCEAL6,FNDC4,IGFBP6,MARCKSL1,PWWP3B
ToppCell Atlas	84149a5c6c3b3c9b86aed77cf8e72d99ef099fab	droplet-Kidney-nan-18m-Mesenchymal-fibroblast|Kidney / Skin_Bladder_Kidney_Mammary_Gland - method, tissue, subtissue, age, lineage, cell ontology and free annotation	Mouse Aging Atlas- Tabula Muris Senis	4.301E-9	1.410E-4	3.432E-8	3.766E-7	29	192	C1QTNF2,MMP23B,ALDH1A2,NID1,NNMT,OGN,SNTG1,SCARF2,ADAMTS2,EFEMP2,LHFPL6,FBLN1,GPNMB,ARX,GPR153,SMOC2,GDF10,CNTN6,IGSF10,FBLN7,B3GNT9,ADAMTS5,ITIH5,RSPO3,ANGPTL2,TNXB,COLEC12,IGFBP6,LOXL1
ToppCell Atlas	0afb9dbe468e0be442c326e11c5fc0f699b32f23	P07-Mesenchymal-mesenchymal_fibroblast-alveolar_fibroblast_Wnt2-pa|P07 / developmental_time, Lineage, Cell group, Cell type, Cell type_cellcyc-phase	LungMAP ‚Äî Genomic, epigenomic and biophysical cues controlling the emergence of the gas exchange niche in the mouse lung	4.301E-9	1.410E-4	3.432E-8	3.766E-7	29	192	APOE,PROM1,OGN,SCARF2,PHEX,SLIT2,GPSM2,C17orf58,EDNRA,ANGPTL4,CPED1,CITED2,FGF10,FGFR4,SLC1A3,SLC27A3,GSN,PLXDC2,GYG1,TPD52L1,COLEC12,HSD11B1,HSPB1,TNS3,KCNK13,NT5DC2,LBH,LOXL1,ST8SIA2
ToppCell Atlas	430ef714bf2544d32f3fd96a55af010f79aa9be0	E16.5-Mesenchymal-Mesenchymal_myocytic-Myofibroblast_vascular-Pericyte|E16.5 / Age_group by Lineage, Lineage_subclass, Cell_type, subtypes-by-prolif	Mouse_Lung_DropSeq_E16-P28	4.301E-9	1.410E-4	3.432E-8	3.766E-7	29	192	MCAM,FAM162B,MFGE8,LRRC4C,PDE5A,ZFHX3,DIPK2A,NID1,CD81,RFLNA,CKB,SEMA5B,SELENOM,P2RY14,DRD1,ECM2,NR1H3,EBF1,EDNRA,LHFPL6,ETS1,GPC4,SMTN,POSTN,MAGED2,ITIH5,VASP,NDUFA4L2,TTYH2
ToppCell Atlas	cf989f26c0ebdc0cd12e1e41958f063e4fa3e468	Neuron-Postmitotic-Excitatory_Neuron_-Deep_Layer-27|World / Primary Cells by Cluster	Comparison of human cortex and organoids	4.301E-9	1.410E-4	3.432E-8	3.766E-7	29	192	C1QBP,NPTX2,CALB2,ODC1,DIRAS3,TERF2IP,CKB,TMEM259,NOP53,GARIN2,ST18,DCC,TMEM160,EBF1,EEF1G,NRN1,CITED2,SAMD3,ACOT2,ZFPM2,CHST8,NDST4,GABARAP,HMGN1,HSPA1B,HSPB1,SERINC2,MARCKSL1,NICOL1
ToppCell Atlas	25492568f9cbe097b7bb1db50d8b817c80ea87d7	PND14-Mesenchymal-Mesenchymal_structural|PND14 / Age_group by Lineage, Lineage_subclass, Cell_type, subtypes-by-prolif	Mouse_Lung_DropSeq_E16-P28	4.301E-9	1.410E-4	3.432E-8	3.766E-7	29	192	ATP1A2,NFIB,OGN,SCARF2,PHEX,SLIT2,GPSM2,COL5A2,ADAMTS2,C17orf58,ISM1,EDNRA,CPED1,FGF10,FGFR4,BICC1,SLC1A3,SLIT3,IGSF10,GSN,PLXDC2,GYG1,COLEC12,HSD11B1,TNS3,IGFBP6,LBH,LOXL1,ST8SIA2
ToppCell Atlas	185dd150d3345cd29625052a46f3ed89f2a9a8f6	systemic_lupus_erythematosus-managed-Lymphocytic_B-B_mem-male|systemic_lupus_erythematosus / PBMC cell types (v2) per disease, treatment status, and sex	Single-cell RNA-seq reveals the cell-type-specific molecular and genetic associations to lupus	4.301E-9	1.410E-4	3.432E-8	3.766E-7	29	192	OSBPL10-AS1,ODC1,EIF1AY,PAX5,NOP53,MARCHF1,BANK1,EBF1,RPL9,RPL11,RPL13,RPL18A,RPL23A,RPL30,RPL32,RPLP2,RPS5,RPS6,RPS12,RPS15A,RPS18,RPS20,RPS23,RTL1,SP140,HLA-DMA,NIBAN3,POTEG,CHCHD10
ToppCell Atlas	41a7201febb7d88a39e4ee64df04cce18c691df8	PBMC-Control-cDC_6|Control / Compartment, Disease Groups and Clusters	COVID-19 cDC Atlas	4.301E-9	1.410E-4	3.432E-8	3.766E-7	29	192	PNPLA4,APEX1,BHLHE40,CFAP20,ATP5F1B,ATP5F1E,ATP5MC2,ATP5MC3,ATP5PF,SNU13,TAMALIN,CYCS,CDKN1B,NOP53,SF3B5,SMDT1,EIF4A3,DDIT3,IGSF6,TUBB4B,RACK1,UFC1,ELOB,TCF7,C12orf75,GSN,HSPA5,SMIM26,ATP5IF1
ToppCell Atlas	2dee0402e97e48157e0bc01bcc8034f1645dfb7b	10x_3'_v2v3-Neoplastic-Differentiated-like-MES-like-MES-like_hypoxia/MHC-A|10x_3'_v2v3 / Platform, Oncotype, Lineage, Cell_class, celltype (level4), mutation group	Harmonized single-cell landscape, intercellular crosstalk and tumor architecture of glioblastoma	4.301E-9	1.410E-4	3.432E-8	3.766E-7	29	192	ACTG1,ALDOA,YBX3,DNAH11,NNMT,NPTX2,PEBP1,PDCD5,CEBPD,CIRBP,TSEN34,TMEM158,EFEMP2,ANGPTL4,RPL18,SPNS2,NRN1,EFEMP1,SLC2A1,POSTN,SDCBP2,GAPDH,KISS1R,DEPP1,TPI1,SYNPO,BOLA2B,NDUFA4L2,LDHA
ToppCell Atlas	162d8b5858d150ecbbd1c9bf2b19c6c9cd50a158	LPS_only-Stromal_mesenchymal|LPS_only / V2 postpublication: Rhesus Genome Updated; Treatment groups by lineage, cell_type_level1, cell_type_level2	PretermPrimateLungAtlas	4.301E-9	1.410E-4	3.432E-8	3.766E-7	29	192	AOX1,MMP23B,APOE,RND3,ALDH1A2,NID1,ROR2,OGN,PAPPA,PHEX,SLIT2,COL5A2,EFEMP2,SELENOM,FAM20A,BNC2,MYOF,LHFPL6,CPED1,FBLN1,FGF10,BICC1,SLC1A3,PDGFD,SLIT3,GDF10,PLXDC2,COLEC12,IGFBP7
ToppCell Atlas	cec6ab5793953072e6b0fee370551224947dd877	control-NK|World / Cohort 1 (10x PBMC) with disease condition, cell group and cell class	PBMC Atlas of COVID-19 Patients (Schulte-Schrepping et al.)	4.301E-9	1.410E-4	3.432E-8	3.766E-7	29	192	MMP23B,ARVCF,AKR1C3,ATP5F1B,ATP5F1E,ATP5MC2,ATP5MC3,ATP5ME,ATP5PF,B2M,SELENOK,PILRB,NOP53,ATP5MJ,KLRG1,ERBB2,RPS17,RACK1,PDGFD,SAMD3,ELOB,C12orf75,ATP5MK,TMSB4X,TXK,COPS9,IGFBP7,ATP5IF1,MIR181A2HG
ToppCell Atlas	1b228f0929b505de82a39bf64c837887b0e56701	droplet-Lung-18m-Mesenchymal-fibroblast-adventitial_fibroblast-adventitial_fibroblast_l49|18m / method, tissue, age, lineage, sublineage, cell ontologies, cell type and subtype	Mouse Aging Atlas- Tabula Muris Senis (Lung and Trachea)	4.301E-9	1.410E-4	3.432E-8	3.766E-7	29	192	PNMA8B,ATP1A2,NNMT,OGN,SNTG1,PDGFRL,SCARF2,SLIT2,COL5A2,ADAMTS2,C17orf58,ISM1,EDNRA,FBLN1,FBLN2,EFEMP1,FGF10,BICC1,SLC1A3,TNFSF13B,GDF10,IGSF10,B3GNT9,TEX15,PLXDC2,TPM2,COLEC12,LOXL1,ST8SIA2
ToppCell Atlas	60b1312e84f6d6448365a952469c506c00b5fe93	COVID-19-Heart-Fib_+_EC_+_Pericyte|Heart / Disease (COVID-19 only), tissue and cell type	COVID-19 Autopsy Atlas (Lung, Liver, Kidney, Heart)	4.301E-9	1.410E-4	3.432E-8	3.766E-7	29	192	LDLRAD3,RBMS3-AS3,RBMS3-AS2,SLIT2,COL5A2,ADAMTS2,COL5A3,BNC2,TSHZ2,PTPN13,EBF1,CLMN,LHFPL2,LHFPL6,EPHA3,RRBP1,ABCA8,ACSM3,BICC1,POSTN,SLC20A1,PDGFD,MAML2,SMOC2,GSN,PLXDC2,TNXB,IGFBP7,KIAA1755
ToppCell Atlas	063e119c4b58957643908f667e6cfd6f7517fd03	P03-Mesenchymal-developing_mesenchymal_cell|P03 / developmental_time, Lineage, Cell group, Cell type, Cell type_cellcyc-phase	LungMAP ‚Äî Genomic, epigenomic and biophysical cues controlling the emergence of the gas exchange niche in the mouse lung	4.301E-9	1.410E-4	3.432E-8	3.766E-7	29	192	MCAM,FAM162B,FZD1,MFGE8,PDE5A,DIPK2A,NID1,CA2,CD81,RFLNA,ISM1,P2RY14,NR1H3,EBF1,RGS4,EDNRA,LHFPL6,GPC4,POSTN,EOGT,SSTR2,MAGED2,PTP4A3,HSD11B1,VASP,VTN,NT5DC2,NDUFA4L2,TTYH2
ToppCell Atlas	de9c1536d5aee86f9c62acbc54ca8fa581c00f17	PND14-Mesenchymal-Mesenchymal_structural-Fibroblastic|PND14 / Age_group by Lineage, Lineage_subclass, Cell_type, subtypes-by-prolif	Mouse_Lung_DropSeq_E16-P28	4.301E-9	1.410E-4	3.432E-8	3.766E-7	29	192	ATP1A2,NFIB,OGN,SCARF2,PHEX,SLIT2,GPSM2,COL5A2,ADAMTS2,C17orf58,ISM1,EDNRA,CPED1,FGF10,FGFR4,BICC1,SLC1A3,SLIT3,IGSF10,GSN,PLXDC2,GYG1,COLEC12,HSD11B1,TNS3,IGFBP6,LBH,LOXL1,ST8SIA2
ToppCell Atlas	e429e8fbc48ad26204a0197b9129e58be56bd7b6	droplet-Lung-nan-21m-Mesenchymal|Lung / Lung_Trachea - method, tissue, subtissue, age, lineage, cell ontology and free annotation	Mouse Aging Atlas- Tabula Muris Senis	4.301E-9	1.410E-4	3.432E-8	3.766E-7	29	192	FZD1,MFGE8,C1QTNF2,ATP1A2,MMD2,OGN,CD81,SCARF2,SELENOM,C17orf58,EDNRA,ANGPTL4,FBLN1,EFEMP1,FGFR4,SLC1A3,TNFSF13B,SLC27A3,GSN,ANGPTL2,PLXDC2,COLEC12,HSD11B1,HSPB1,IGFBP7,IL11RA,LBH,LOXL1,LRP4
ToppCell Atlas	7079111add27d7b3411dfe739280d62dc256a174	Frontal_cortex-Endothelial-ENDOTHELIAL_TIP-Dcn_2-Dcn_2_2-Endothelial_Tip.Dcn.Dapl1_(Dapl1)|Frontal_cortex / BrainAtlas - Mouse McCarroll V32	Mouse Adult Brain Overview (690k cells, 9 regions, 565 cell clusters)	4.310E-9	1.413E-4	3.437E-8	3.773E-7	21	106	CD109,ASGR1,LMNTD1,IL17RE,CHRNE,MYOT,BNC2,ANKRD2,RMRP,SLC47A1,RFX8,SH3RF2,XIRP2,FUT2,FBXO40,RAB17,TMEM221,GUCY2C,SLC47A2,CCDC192,KCNJ13
ToppCell Atlas	a6334b67be05f78145b57271b7959471b80bd67f	Frontal_cortex-Endothelial-ENDOTHELIAL_TIP-Dcn_2-Dcn_2_2-Endothelial_Tip.Dcn.Dapl1_(Dapl1)-|Frontal_cortex / BrainAtlas - Mouse McCarroll V32	Mouse Adult Brain Overview (690k cells, 9 regions, 565 cell clusters)	4.310E-9	1.413E-4	3.437E-8	3.773E-7	21	106	CD109,ASGR1,LMNTD1,IL17RE,CHRNE,MYOT,BNC2,ANKRD2,RMRP,SLC47A1,RFX8,SH3RF2,XIRP2,FUT2,FBXO40,RAB17,TMEM221,GUCY2C,SLC47A2,CCDC192,KCNJ13
ToppCell Atlas	fb0b5a94796b99c64091f9890f7a09c39bbc3f73	Leuk-UTI-Lymphocyte-B-B_naive|Leuk-UTI / Disease, Lineage and Cell Type	Sepsis Atlas	4.591E-9	1.505E-4	3.654E-8	4.010E-7	28	181	KLHL14,OSBPL10-AS1,RPL10A,PAX5,PTPRK,BANK1,PLEKHF2,EBF1,RPL12,RPL13,RPL18A,RPL21,RPL23A,RPL32,RPL34,RPS5,RPS8,RPS18,RPS19,RPS23,RPS27,STEAP1B,HVCN1,CD24,STAG3,RPL13A,NIBAN3,LBH
ToppCell Atlas	d2aa5b53162fb5c4cbbedbd2cb4b2b614e8c4afa	10x5'-bone_marrow-Myeloid_Mac-Macrophage|bone_marrow / Manually curated celltypes from each tissue	Cross-tissue immune cell analysis reveals tissue-specific features in humans	4.591E-9	1.505E-4	3.654E-8	4.010E-7	28	181	ITGA10,APOE,AQP9,NRP1,C1QB,CIART,NFE2L3,CSTB,CTSL,DAB2,SSC4D,NR1H3,LRMDA,MATCAP1,ETV5,FABP5,GPNMB,SGK1,SLC1A3,FTH1,OTOA,HS1BP3,NFAM1,SLCO2B1,COLEC12,NICOL1,PLA2G7,RNF217-AS1
ToppCell Atlas	cc7ae1221a28bc404138a7efee0ad08a19cc3d86	normal_Pleural_Fluid-Myeloid_cells-CD1c+_DCs|Myeloid_cells / Location, Cell class and cell subclass	Human Metastatic Lung Adenocarcinoma (Nayoung Kim et al)	4.591E-9	1.505E-4	3.654E-8	4.010E-7	28	181	ADA,H2AC6,SCARF1,RGL4,C4BPA,CA2,ZBTB46,ACAP1,RHOXF1-AS1,SNHG32,RAB3A,PRIMA1,ZFHX4,RPS19,SFTPD,CCDC141,ASB2,SHISA8,GPR82,FFAR4,BEX2,PARD3B,GSN,RELT,DNAJC4,IGFBP6,LBH,KLHDC9
ToppCell Atlas	2b6ddeb53a79a658e2ba78527ff48c155b20daa6	RA-01._Fibroblast_I|World / Chamber and Cluster_Paper	Transcriptional and Cellular Diversity of the Human Heart	4.591E-9	1.505E-4	3.654E-8	4.010E-7	28	181	NBAT1,ADA,RBMS3-AS3,RBMS3-AS2,AOX1,ARL4D,ZFHX3,GPRC5A,PAPPA,DHRS3,SLIT2,ABTB2,BNC2,TSHZ2,AKR1C1,RARRES1,EBF1,LHFPL2,ABCA8,FBLN1,FBLN2,ACSM3,FKBP5,BICC1,MAML2,FBXL7,GSN,IGFBP6
ToppCell Atlas	13d1f31bcbac21aea91de74f51eed549ec61003e	IIH-plasma|IIH / Condition, Cell_class and T cell subcluster	COVID-19 Cerebrospinal Fluid-derived (CSF) Leukecytes	4.591E-9	1.505E-4	3.654E-8	4.010E-7	28	181	RBMS3-AS3,AOX1,NFIB,NNAT,OGN,DIRAS3,CKB,COX7A1,RANBP3L,ECM2,LHFPL6,RAMP2,EYA1,FBLN1,EFEMP1,PPP1R1B,GPC4,SLC7A2,SLC2A12,SMOC2,NECAB1,HIF3A,SLC13A3,NDUFA4L2,KIF25,MFSD2B,NHSL1,LRP4
ToppCell Atlas	140ac43dc6b89396872f908c14c89278f6d982b2	IIH-plasma-|IIH / Condition, Cell_class and T cell subcluster	COVID-19 Cerebrospinal Fluid-derived (CSF) Leukecytes	4.591E-9	1.505E-4	3.654E-8	4.010E-7	28	181	RBMS3-AS3,AOX1,NFIB,NNAT,OGN,DIRAS3,CKB,COX7A1,RANBP3L,ECM2,LHFPL6,RAMP2,EYA1,FBLN1,EFEMP1,PPP1R1B,GPC4,SLC7A2,SLC2A12,SMOC2,NECAB1,HIF3A,SLC13A3,NDUFA4L2,KIF25,MFSD2B,NHSL1,LRP4
ToppCell Atlas	3462aa1c08fbaf613b6278ab2c7a5a0940bf537d	PND14-Mesenchymal-Mesenchymal_structural-Fibroblastic-AF2|PND14 / Age_group by Lineage, Lineage_subclass, Cell_type, subtypes-by-prolif	Mouse_Lung_DropSeq_E16-P28	4.591E-9	1.505E-4	3.654E-8	4.010E-7	28	181	TCEAL5,DNM3OS,CPXM2,OMD,OGN,PDGFRL,COL5A2,COL7A1,ADAMTS2,SELENOM,SOSTDC1,COL5A3,CTSL,FBLN1,BICC1,AHNAK2,SMOC2,GDF10,TRPV3,B3GNT9,GSN,PLXDC2,COLEC12,IGFBP6,IGFBP7,KIAA1755,IL11RA,LOXL1
ToppCell Atlas	53bcab4d6df4a3255d81877ba22fb95d4492ce9f	tumor_Lung-Fibroblasts-Undetermined|tumor_Lung / Location, Cell class and cell subclass	Human Metastatic Lung Adenocarcinoma (Nayoung Kim et al)	4.591E-9	1.505E-4	3.654E-8	4.010E-7	28	181	MFGE8,AOX1,MMP23B,PODN,SLCO1C1,DNM3OS,C3,NNMT,OGN,EFEMP2,SELENOM,COX7A1,RARRES1,PTPRD-AS1,LHFPL6,EPHA3,ABCA8,FBLN1,FBLN2,BICC1,SELENOP,GDF10,ITIH5,GSTM5,TNXB,TPM2,IGFBP6,IGFBP7
ToppCell Atlas	6730e249cac55ae892cc567d9211615882f3dab4	PND14-Mesenchymal-Mesenchymal_structural-Fibroblastic-AF2-AF2_mature|PND14 / Age_group by Lineage, Lineage_subclass, Cell_type, subtypes-by-prolif	Mouse_Lung_DropSeq_E16-P28	4.591E-9	1.505E-4	3.654E-8	4.010E-7	28	181	TCEAL5,DNM3OS,CPXM2,OMD,OGN,PDGFRL,COL5A2,COL7A1,ADAMTS2,SELENOM,SOSTDC1,COL5A3,CTSL,FBLN1,BICC1,AHNAK2,SMOC2,GDF10,TRPV3,B3GNT9,GSN,PLXDC2,COLEC12,IGFBP6,IGFBP7,KIAA1755,IL11RA,LOXL1
ToppCell Atlas	86c32cd26fe3b23c1dcd8ace580231c5a6ec6d9e	PBMC-Control-Myeloid-cDC-cDC-cDC_2|Control / Location, Disease Group, Cell group, Cell class and sub_cluster (2021.03.01)	Integration of Multiple Sampling Location of COVID-19 Patients	4.645E-9	1.523E-4	3.695E-8	4.055E-7	24	137	SLC25A6,ATP5F1E,ATP5MC1,ATP5MC2,ATP5MC3,ATP5ME,ATP5PF,FNDC10,NOP53,ATP5MJ,LHFPL6,IGSF6,SELENOH,RPS17,RACK1,BATF3,ATP5PD,SPI1,HDHD5-AS1,ELOB,TMSB4X,HLA-DMA,GABARAP,SMIM26
ToppCell Atlas	8989103606b15dff300e44c1590cd867b3cf7833	PBMC-Control-Myeloid-cDC-cDC-cDC_2|Control / Location, Disease Group, Cell group, Cell class and sub_cluster (2021.03.09)	Integration of Multiple Sampling Location of COVID-19 Patients	4.645E-9	1.523E-4	3.695E-8	4.055E-7	24	137	SLC25A6,ATP5F1E,ATP5MC1,ATP5MC2,ATP5MC3,ATP5ME,ATP5PF,FNDC10,NOP53,ATP5MJ,LHFPL6,IGSF6,SELENOH,RPS17,RACK1,BATF3,ATP5PD,SPI1,HDHD5-AS1,ELOB,TMSB4X,HLA-DMA,GABARAP,SMIM26
ToppCell Atlas	027e098ad018e782287f84eee0f77551018f2196	facs-Lung-EPCAM-3m-Mesenchymal-fibroblast_of_lung|Lung / Lung_Trachea - method, tissue, subtissue, age, lineage, cell ontology and free annotation	Mouse Aging Atlas- Tabula Muris Senis	4.855E-9	1.592E-4	3.845E-8	4.220E-7	29	193	C1QTNF2,APOE,ATP1A2,DIPK2A,OGN,SCARF2,PHEX,SLIT2,GPSM2,C17orf58,EDNRA,ANGPTL4,FBLN1,EFEMP1,FGF10,FGFR4,SLC1A3,IGSF10,SLC27A3,GPC1,GSN,PLXDC2,GYG1,COLEC12,HSD11B1,IGFBP6,NT5DC2,LOXL1,LRP4
ToppCell Atlas	55f37fdba469bea9869a34c4d4f00cb1a3b7a73f	kidney_cells-Hypertensive_with+without-CKD-Epithelial-Proximal_tubule_epithelial_cell-kidney_proximal_tubule_epithelial_cell-Degenerative_Proximal_Tubule_Epithelial_Cell|Hypertensive_with+without-CKD / Celltypes from Cells and Nuclei per compartment and clinical group	Integrated Single-nucleus and Single-cell RNA-seq of the Adult Human Kidney	4.855E-9	1.592E-4	3.845E-8	4.220E-7	29	193	ALDOB,AOX1,APOE,AKR1C3,ATP5F1E,TMEM256,PEBP1,PRDX1,PCK2,PDZK1,PHYH,COX7C,DAB2,DDT,PXMP2,ETFB,PIPOX,AKR1A1,DNPH1,FTH1,UQCRQ,GAPDH,GCSH,PLAAT3,HAAO,HINT1,BHMT2,DNAJC12,ATP5IF1
ToppCell Atlas	b637e1c47a98009e7d19a6daac78f888fd12748f	E15.5-Mesenchymal-mesenchymal_fibroblast|E15.5 / developmental_time, Lineage, Cell group, Cell type, Cell type_cellcyc-phase	LungMAP ‚Äî Genomic, epigenomic and biophysical cues controlling the emergence of the gas exchange niche in the mouse lung	4.855E-9	1.592E-4	3.845E-8	4.220E-7	29	193	FZD1,APOE,NFIB,OGN,CD81,SCARF2,COL5A2,EFEMP2,TSHZ2,PTH1R,EDNRA,ANGPTL4,EPHA3,CPED1,FGF10,BICC1,SLIT3,MAP1LC3A,MAGED2,B3GNT9,GSTM3,PLXDC2,GYG1,TPM2,COLEC12,OAF,TNS3,IL11RA,LBH
ToppCell Atlas	c5bd0ed6f57459e54d2463318e8d9b1879718e63	5'-GW_trimst-2-LymphNode-Mesenchymal-fibroblastic|GW_trimst-2 / Celltypes from developing, pediatric, Crohn's, & adult GI tract	Cells of the human intestinal tract mapped across space and time	4.855E-9	1.592E-4	3.845E-8	4.220E-7	29	193	MFGE8,APOE,TNFSF11,NRP1,NFIB,C3,NNMT,OMD,SEMA5B,SELENOM,NFE2L3,TSHZ2,PI15,LAP3,EDNRA,LHFPL6,SPNS2,ABCA8,FBLN2,FGF10,SLIT3,SMOC2,ZFPM2,RSPO3,NPB,IGFBP7,IL11RA,ROR1-AS1,LAMA3
ToppCell Atlas	947200ef6c3a2e35ad7e6b4af29d92384bdf73f5	10x_3'_v2v3-Non-neoplastic-Glial-Neuronal-Oligodendrocyte-Oligodendrocyte-D|10x_3'_v2v3 / Platform, Oncotype, Lineage, Cell_class, celltype (level4), mutation group	Harmonized single-cell landscape, intercellular crosstalk and tumor architecture of glioblastoma	4.855E-9	1.592E-4	3.845E-8	4.220E-7	29	193	CARNS1,MOBP,NME2,CA2,NPTX2,SPANXA2-OT1,ANLN,ST18,PTPN13,CALN1,RNASEK,ABCA8,DOCK5,SELENOP,RELA-DT,EFHD1,TMEM151A,MEGF10,GALNT15,NECAB1,GSN,PLAAT3,GABARAP,UGT8,PAQR8,ITPKB,SRD5A3-AS1,KCNJ10,LRP2
ToppCell Atlas	a6694b33adcdb17cdd1567eb9507dbf06e6468d8	Macrophages-Donor_06|World / lung cells shred on cell class, cell subclass, sample id	Pathobiology of Pulmonary Fibrosis (Reyfman et al., 2019)	4.855E-9	1.592E-4	3.845E-8	4.220E-7	29	193	ACOT4,APOE,RND3,RNASET2,AKR1C3,C1QB,RARA-AS1,CTSL,CYP27A1,EVI2B,TRPV2,BATF3,GPNMB,FTH1,SPI1,FFAR4,TUBB6,ITIH5,TFRC,PLXDC2,SLCO2B1,VASP,CD300LF,IL3RA,AMZ1,SERINC2,ITGB8,LAPTM5,LGALS9
ToppCell Atlas	e2b455387d1de7812305200a2041a0f4759a6f54	PCW_05-06-Mesenchymal-Mesenchymal_myocytic-mes_immature_ASM1_(8)|PCW_05-06 / Celltypes from embryonic and fetal-stage human lung	A topographic atlas defines developmental origins of cell heterogeneity in the human embryonic lung	4.855E-9	1.592E-4	3.845E-8	4.220E-7	29	193	FAM162B,SLC25A6,RND3,ZFHX3,SLC4A4,CCND1,NME1,NPM1,PEBP1,PRDX1,COL7A1,RPL36,EDNRA,EFNA5,RPL4,RPL8,RPL12,RPL18A,RPS6,RPS15,ETV4,CPED1,FBLN1,DACH2,GAPDH,RPL35,SYNPO2,OAF,LYPD6
ToppCell Atlas	b9ac74357435f2f24aaede62b2a1d31b5d96a12c	facs-Lung-EPCAM-18m|Lung / Lung_Trachea - method, tissue, subtissue, age, lineage, cell ontology and free annotation	Mouse Aging Atlas- Tabula Muris Senis	4.855E-9	1.592E-4	3.845E-8	4.220E-7	29	193	RND3,GRAMD2B,ATP1A2,C3,OGN,SCARF2,C17orf58,CYP27A1,ISM1,CHRDL1,EDNRA,IFI27L2,FBLN1,EFEMP1,FGFR4,SLC1A3,TNFSF13B,GM2A,B3GNT9,GSN,ANGPTL2,PLXDC2,COLEC12,HSD11B1,HSPA5,IGFBP6,LAPTM5,LBH,LOXL1
ToppCell Atlas	469a7f1c2ff7137cc5a064464456911f67f92e70	E18.5-Mesenchymal-Mesenchymal_myocytic-Myofibroblast_vascular-VSMC|E18.5 / Age_group by Lineage, Lineage_subclass, Cell_type, subtypes-by-prolif	Mouse_Lung_DropSeq_E16-P28	4.855E-9	1.592E-4	3.845E-8	4.220E-7	29	193	MCAM,C1QTNF2,VASN,ZFHX3,BDNF,PDGFRL,CKB,SEMA5B,ADAMTS2,SUSD5,SCUBE3,EBF1,PI15,LHFPL6,PLCE1,SLC25A34,SYNPO2L,IRAG1,GPC4,POSTN,MAGED2,SEZ6L,FILIP1L,TPM2,HPSE2,SYNPO,IGFBP7,NDUFA4L2,LOXL1
ToppCell Atlas	fd5a5ead966abe385a22d61a721f9fb1605876f6	facs-Thymus-Flowthrough-24m-Lymphocytic-thymocyte|Thymus / Spleen_Marrow_Thymus - method, tissue, subtissue, age, lineage, cell ontology and free annotation	Mouse Aging Atlas- Tabula Muris Senis	4.855E-9	1.592E-4	3.845E-8	4.220E-7	29	193	SPC25,NMRAL1,H2AC6,CCNA2,BCL7C,CKS2,MXD3,PCLAF,SHCBP1,ALYREF,RPA3,SELENOH,FABP5,TUBB4B,FKBP2,SIVA1,GALK1,UBE2S,C12orf75,H2AZ1,HINT1,HMGB3,HMGN2,NT5DC2,KIF15,ATP5IF1,STMN1,LIG1,CDK2AP1
ToppCell Atlas	c5463a87f20b3a7f7ffda677b2f5a0e9e49d6685	facs-Lung-EPCAM-3m-Mesenchymal-Alveolar_Fibroblast|Lung / Lung_Trachea - method, tissue, subtissue, age, lineage, cell ontology and free annotation	Mouse Aging Atlas- Tabula Muris Senis	4.855E-9	1.592E-4	3.845E-8	4.220E-7	29	193	C1QTNF2,APOE,ATP1A2,DIPK2A,OGN,SCARF2,PHEX,SLIT2,GPSM2,C17orf58,EDNRA,ANGPTL4,FBLN1,EFEMP1,FGF10,FGFR4,SLC1A3,IGSF10,SLC27A3,GPC1,GSN,PLXDC2,GYG1,COLEC12,HSD11B1,IGFBP6,NT5DC2,LOXL1,LRP4
ToppCell Atlas	738f4f0a9ddde2432b429ab46838e353b1790589	Adult-Epithelial-alveolar_epithelial_cell_type_2|Adult / Lineage, Cell type, age group and donor	Human Lung Cells in 3 Age Groups (Wang et al.)	4.855E-9	1.592E-4	3.845E-8	4.220E-7	29	193	SHC3,SLC4A4,DUOX1,LANCL1-AS1,C3,CFTR,PGC,FAM20A,PEBP4,PTPN13,PTPRK,EFNA5,ERBB4,ETV5,ADGRV1,USP44,FMO5,SFTPC,SFTPD,CCDC141,LMO3,KANK1,NECAB1,SGPP2,FHDC1,C8orf34-AS1,SPRY4-AS1,FOXP2,LRP2
ToppCell Atlas	c52ba94782ad57b93d20f853a89344dffa8351f9	severe_influenza-B_naive|World / disease group, cell group and cell class (v2)	PBMC Atlas of COVID-19 and Influenza Patients (Lee et al.)	4.855E-9	1.592E-4	3.845E-8	4.220E-7	29	193	KLHL14,YBX3,OSBPL10-AS1,TAMALIN,PAX5,JAM2,DERL3,PTPRK,P2RY14,BANK1,EBF1,EEF1B2,RPL5,RPL8,RPL13,RPL18A,RPS3A,RPS5,RPS10,RPS19,RPS23,RPS27,HVCN1,CD24,STAG3,HLA-DMA,NIBAN3,LAPTM5,RPSA
ToppCell Atlas	c3161a14a40323a58aa202c8a1d6ea0e9c2b9814	facs-Pancreas-Exocrine-3m|Pancreas / Large_Intestine_Pancreas_Liver - method, tissue, subtissue, age, lineage, cell ontology and free annotation	Mouse Aging Atlas- Tabula Muris Senis	4.855E-9	1.592E-4	3.845E-8	4.220E-7	29	193	PIK3AP1,RHOJ,MFGE8,APOE,NFIB,MMD2,DHRS3,CFTR,AHNAK,PKHD1,CLMN,EMP2,SPNS2,CYP39A1,FBLN2,EFEMP1,PPP1R1B,SGK1,ST6GALNAC2,PDGFD,CD24,GALK1,GJA1,ITIH5,FILIP1L,PRKD3,ITGA5,ITGB4,KCNQ1
ToppCell Atlas	5415f7e54bc40aec3dbe27fd97f6e9be6db08a48	B_cell_maturation-plasma|B_cell_maturation / Lineage and Cell class	Human Bone Marrow Atlas	4.855E-9	1.592E-4	3.845E-8	4.220E-7	29	193	PHPT1,TMEM208,BEX5,PRDM1,NEU1,SELENOK,AHNAK,DERL3,SELENOM,PPIB,PIK3CD-AS2,WIPI1,TXNDC15,RPN1,RRBP1,CITED2,FKBP2,ATF5,AKAP19,TGFBR3L,SSR4,ADA2,KDELR2,TCN2,PLAAT3,HSPA5,FNDC3B,JSRP1,ITM2C
ToppCell Atlas	2c1fce66ad688f2ec0278fc86afaa1bf107bb9f4	Control-B_naive-13|World / disease group and sub_cluster of B and Plasma cells(res = 0.5)	COVID-19 B cell and Plasma cell Atlas in PBMC and BAL	4.855E-9	1.592E-4	3.845E-8	4.220E-7	29	193	MT-CO1,MT-ND3,MT-ND4,IER5L,EIF1AY,CD81,CKS2,PPDPF,NOP53,WSB1,GADD45A,DDIT3,EGR3,EIF4A2,RPS10,CITED2,TUBB4B,RACK1,HVCN1,FTH1,COMMD6,UBE2S,HLA-DMA,NR4A1,NIBAN3,VASP,MARCKSL1,LBH,TRBC2
ToppCell Atlas	26119a0b5d7684022fd16b8b73a0ef5a7d70f3d1	Leuk-UTI|World / Disease, Lineage and Cell Type	Sepsis Atlas	4.855E-9	1.592E-4	3.845E-8	4.220E-7	29	193	ACP2,GSTK1,POLD4,B2M,GBP4,C1QB,KANSL1-AS1,UBXN11,CTSL,PSMB10,DNASE2,SCO2,LAP3,MYOF,GREM1,RPL17,GIMAP4,ESRRA,SCML1,TIFA,LRRC69,TAP1,SLC27A3,TCN2,HLA-F,GABARAP,SCIMP,HSPA1B,CDC42SE1
ToppCell Atlas	7386fadc13a437f3b0c99b5d116cd3c5f893529c	E16.5-Mesenchymal-Mesenchymal_myocytic-Myofibroblast_vascular|E16.5 / Age_group by Lineage, Lineage_subclass, Cell_type, subtypes-by-prolif	Mouse_Lung_DropSeq_E16-P28	4.855E-9	1.592E-4	3.845E-8	4.220E-7	29	193	RHOJ,MCAM,FAM162B,MFGE8,VASN,PDE5A,ZFHX3,BDNF,DIPK2A,NID1,CKB,SEMA5B,SELENOM,P2RY14,ECM2,NR1H3,EBF1,EDNRA,LHFPL6,GPC4,SMTN,POSTN,MAGED2,FILIP1L,TPM2,IGFBP7,NDUFA4L2,TTYH2,LOXL1
ToppCell Atlas	a56a1f6a669d84987e5495fa13ae44a9978c27bc	(6)_Endothelial_cells-(6)_Endothelial-D|(6)_Endothelial_cells / Lung cell shreds - cell class (v4) and cell subclass (v4)	Tissue Stability Cell Atlas - Lung Cells	4.894E-9	1.604E-4	3.875E-8	4.253E-7	8	12	RPL12,RPL13,RPL32,MRPS12,RPS18,RPS19,RPL13A,IGFBP7
ToppCell Atlas	c34a7d227dbda2d7c76f937e1a58552b14bd40b5	droplet-Kidney-KIDNEY-30m-Epithelial-nan|Kidney / Skin_Bladder_Kidney_Mammary_Gland - method, tissue, subtissue, age, lineage, cell ontology and free annotation	Mouse Aging Atlas- Tabula Muris Senis	4.898E-9	1.606E-4	3.877E-8	4.255E-7	26	159	ALDOB,SLC4A4,NEU1,CD36,CYCS,PDZK1,UQCR10,COX7B,CYP2E1,DDT,ETFB,PIPOX,AKR1A1,ACSM3,SELENOP,FTH1,CNDP2,HINT2,TCN2,ATP5MK,GSTM5,DNAJC12,IGFBP7,CHCHD10,ATP5IF1,LRP2
ToppCell Atlas	e9fcae9d03a6faf85b91882c5da699037bc61aeb	P15-Mesenchymal-mesenchymal_fibroblast-mesenchymal_alveolar_niche_cell|P15 / developmental_time, Lineage, Cell group, Cell type, Cell type_cellcyc-phase	LungMAP ‚Äî Genomic, epigenomic and biophysical cues controlling the emergence of the gas exchange niche in the mouse lung	5.204E-9	1.706E-4	4.111E-8	4.512E-7	28	182	MMP23B,APOE,PODN,C3,OGN,PDGFRL,COL5A2,ADAMTS2,EFEMP2,SELENOM,ECM2,CPED1,FBLN1,BICC1,GPR153,TNFSF13B,GALNT15,SMOC2,GDF10,TUBB6,GSN,PLXDC2,TNXB,OAF,IGFBP6,IL11RA,LOXL1,ST8SIA2
ToppCell Atlas	193cb2df3d7ea4cb9a11390b92955e7d9b0a053a	10x3'2.3-week_12-13-Mesenchymal_osteo-stroma-osteoblast|week_12-13 / cell types per 3 fetal stages;per 3',per 5'	Blood and immune development in human fetal bone marrow	5.204E-9	1.706E-4	4.111E-8	4.512E-7	28	182	VASN,ITGA10,NNMT,NPTX2,OMD,PAPPA,RFLNA,PDGFRL,CHAD,PHEX,SLIT2,COL5A2,ADAMTS2,SELENOM,COX7A1,RANBP3L,SYT12,PTH1R,RHBDL2,PODNL1,GPC4,GPR153,SLIT3,GDF10,GJA1,PLAAT3,LIFR-AS1,KIF25
ToppCell Atlas	d179b5deb07c20d49eb6c58d5a65904f8921de3a	3'-Broncho-tracheal-Mesenchymal-Fibroblastic-fibroblastic_type_1-Adventitial_fibroblasts-Adventitial_fibroblasts_L.2.1.2.0|3' / 5'-vs-3', Tissue groups, Lineages, Lineage subclass, Cell_type2, Cell_subtype2_L4.5	The Integrated Human Lung Cell Atlas	5.204E-9	1.706E-4	4.111E-8	4.512E-7	28	182	PP2D1,AOX1,APCDD1L,PODN,NID1,C3,NNMT,OMD,OGN,PDGFRL,COL5A2,NGF-AS1,CHRDL1,EBF1,ANGPTL4,ABCA8,FBLN1,FBLN2,FGF10,BICC1,GALNT15,TMEM221,ADAMTS5,GSN,ANGPTL2,TNXB,IGFBP6,ANGPTL5
ToppCell Atlas	3cc61f5f7ad4a81eba3daf65e122880b5af3adc0	Anterior_Cingulate_gyrus_(CgG)-Non-neuronal-Macroglial-Oligo-OPC|Anterior_Cingulate_gyrus_(CgG) / Sample groups (6 Anatomical region groups), with 5 level hierarchy of cell types	Human Adult Multiple Cortical Areas SMART-seq	5.204E-9	1.706E-4	4.111E-8	4.512E-7	28	182	LDLRAD3,SHROOM4,COL20A1,LRRC4C,ATP1A2,MMD2,CA8,NT5E,CHAD,PMP2,PON2,ZFHX4,LRMDA,RPL13,FBLN2,GPNMB,SLC1A3,MAML2,MEGF11,KANK1,ANGPTL2,SEZ6L,UGT8,TNS3,NKAIN3,CDH20,C10orf90,LRP4
ToppCell Atlas	9966f42c338cbd471efa8ffc765a6ce93693aa75	E16.5-Mesenchymal-Mesenchymal_structural-Fibroblastic-Mesothelial|E16.5 / Age_group by Lineage, Lineage_subclass, Cell_type, subtypes-by-prolif	Mouse_Lung_DropSeq_E16-P28	5.204E-9	1.706E-4	4.111E-8	4.512E-7	28	182	CYS1,XRRA1,APOE,PODN,ALDH1A2,NNMT,PAPPA,COL5A2,SELENOM,BNC2,MASP1,RARRES1,EFNA5,TMC5,FBLN2,EFEMP1,BICC1,TMEM151A,AHNAK2,SULF1,B3GNT9,ADAMTS5,RSPO3,NXPH3,HSPB1,IGFBP6,SYNC,LRP2
ToppCell Atlas	942c18a27b22fb33a5200d5717cad972f3ef0576	droplet-Kidney-nan-21m-Epithelial|Kidney / Skin_Bladder_Kidney_Mammary_Gland - method, tissue, subtissue, age, lineage, cell ontology and free annotation	Mouse Aging Atlas- Tabula Muris Senis	5.204E-9	1.706E-4	4.111E-8	4.512E-7	28	182	ALDOB,ARVCF,ATP5MC1,ATP5MC3,ATP5ME,NDUFB8,PROM1,PDZK1,UQCR10,COX4I1,COX6C,ATP6V0A4,PRLR,PTH1R,SARDH,ETFB,WFDC2,SLC3A1,UQCRQ,ACSS1,GCSH,HINT2,TCN2,ATP5MK,BEX4,IGFBP7,CHCHD10,LRP2
ToppCell Atlas	03a5a02acd48f0eb210485348bfe0cd21f486215	wk_20-22-Mesenchymal-Chondrocyte-Resting_chondrocyte|wk_20-22 / Celltypes from embryonic and fetal-stage human lung	Human embryonic and fetal stage lung cell atlas	5.204E-9	1.706E-4	4.111E-8	4.512E-7	28	182	MELTF,ITGA10,ATP1A2,WRAP73,CPXM2,CHAD,PCYOX1L,PHYH,ABTB2,COL9A3,TCEAL2,SCUBE3,ISM1,RFX3-DT,FIGN,FAM86C1P,SPAG5,HDHD5-AS1,CNMD,SEPSECS-AS1,BTN3A1,ZFPM2,SERTAD4,ZIM2,COL27A1,VPS9D1-AS1,SCIN,ZNF695
ToppCell Atlas	47b747722766dbcc6a73673e99ee5f938b82b890	facs-Heart-LA-18m|Heart / Tongue_Heart_Limb_Muscle_Aorta_Diaphragm - method, tissue, subtissue, age, lineage, cell ontology and free annotation	Mouse Aging Atlas- Tabula Muris Senis	5.204E-9	1.706E-4	4.111E-8	4.512E-7	28	182	TAGLN2,SLC25A5,APEX1,BDNF,SNTG1,PRR13,REN,EPHA3,IFI27L2,EFEMP1,GPNMB,FKBP2,ST6GALNAC2,POSTN,TNFSF13B,FTH1,GIPC1,NOXA1,MAP1LC3A,TUBB6,FBLN7,GSTM3,H3-3B,HSPA5,HTR4,SCIN,URAD,NDUFA4L2
ToppCell Atlas	5d909e4b5f662905bf1be9c686bbddc3e87d2be9	Anterior_Cingulate_gyrus_(CgG)-Non-neuronal-Macroglial-Oligo-OPC-OPC_L1-6_MYT1|Anterior_Cingulate_gyrus_(CgG) / Sample groups (6 Anatomical region groups), with 5 level hierarchy of cell types	Human Adult Multiple Cortical Areas SMART-seq	5.204E-9	1.706E-4	4.111E-8	4.512E-7	28	182	LDLRAD3,SHROOM4,COL20A1,LRRC4C,ATP1A2,MMD2,CA8,NT5E,CHAD,PMP2,PON2,ZFHX4,LRMDA,RPL13,FBLN2,GPNMB,SLC1A3,MAML2,MEGF11,KANK1,ANGPTL2,SEZ6L,UGT8,TNS3,NKAIN3,CDH20,C10orf90,LRP4
ToppCell Atlas	d0ac50071a3854d02113c455fcc940a6ec59bbb9	PND14-Endothelial-Endothelial_lymphatic|PND14 / Age_group by Lineage, Lineage_subclass, Cell_type, subtypes-by-prolif	Mouse_Lung_DropSeq_E16-P28	5.468E-9	1.793E-4	4.288E-8	4.706E-7	27	171	MEIS2,C8orf88,RAB11A,PGM5,SEPTIN5,NFE2L3,TSHZ2,DAB2,WIPI1,EFNA5,SELENOP,FRS3,GJA1,KLHL4,THSD7B,RSPO3,MGAT4B,SLCO2B1,DAPK2,C17orf67,MKRN3,LYPD6,SERINC2,MARCKSL1,ITGB4,KCNN1,FOXP2
ToppCell Atlas	fbf8e9db00573adcada4b25730e191417b7c9999	PND14-Endothelial-Endothelial_lymphatic-Lymphatic_EC|PND14 / Age_group by Lineage, Lineage_subclass, Cell_type, subtypes-by-prolif	Mouse_Lung_DropSeq_E16-P28	5.468E-9	1.793E-4	4.288E-8	4.706E-7	27	171	MEIS2,C8orf88,RAB11A,PGM5,SEPTIN5,NFE2L3,TSHZ2,DAB2,WIPI1,EFNA5,SELENOP,FRS3,GJA1,KLHL4,THSD7B,RSPO3,MGAT4B,SLCO2B1,DAPK2,C17orf67,MKRN3,LYPD6,SERINC2,MARCKSL1,ITGB4,KCNN1,FOXP2
ToppCell Atlas	09b3fa120f63c411f8a0dd6bd230a9720ce83fb1	systemic_lupus_erythematosus-treated-Hematopoietic-Progen|systemic_lupus_erythematosus / PBMC cell types (v2) per disease, treatment status, and sex	Single-cell RNA-seq reveals the cell-type-specific molecular and genetic associations to lupus	5.468E-9	1.793E-4	4.288E-8	4.706E-7	27	171	NPM1,OMD,PITX1-AS1,NOP53,ACAP1,SNHG32,NKPD1,RPL13,RPL21,RPL32,RPL34,RPL39,RPS5,RPS6,ETS1,RPS15A,RPS18,RPS27,C12orf57,TCF7,SNHG8,RCAN3,SLC7A3,STARD4-AS1,MARCKSL1,LBH,STMN1
ToppCell Atlas	05fcc72df50a380a913821b5781d9621df37d328	droplet-Kidney-nan-3m-Epithelial-epithelial_cell_of_proximal_tubule|Kidney / Skin_Bladder_Kidney_Mammary_Gland - method, tissue, subtissue, age, lineage, cell ontology and free annotation	Mouse Aging Atlas- Tabula Muris Senis	5.468E-9	1.793E-4	4.288E-8	4.706E-7	27	171	SLC51A,PAQR7,ODC1,CD36,PDZK1,GLYCTK,SERPINF2,PROC,CYP2E1,PTH1R,SARDH,LAP3,SLC47A1,THNSL2,PIPOX,ACSM3,FMO5,SLC3A1,CNDP2,SLC37A4,ADHFE1,GSS,HAAO,BHMT2,UGT8,SLC13A3,LRP2
ToppCell Atlas	686f95892c3909973c66c9a27159a070a068f175	PND14-Endothelial-Endothelial_lymphatic-Lymphatic_EC-LEC-LEC_mature|PND14 / Age_group by Lineage, Lineage_subclass, Cell_type, subtypes-by-prolif	Mouse_Lung_DropSeq_E16-P28	5.468E-9	1.793E-4	4.288E-8	4.706E-7	27	171	MEIS2,C8orf88,RAB11A,PGM5,SEPTIN5,NFE2L3,TSHZ2,DAB2,WIPI1,EFNA5,SELENOP,FRS3,GJA1,KLHL4,THSD7B,RSPO3,MGAT4B,SLCO2B1,DAPK2,C17orf67,MKRN3,LYPD6,SERINC2,MARCKSL1,ITGB4,KCNN1,FOXP2
ToppCell Atlas	f7ba03e7bdb687f93782c936c7b3374cc5b3b77c	PND14-Endothelial-Endothelial_lymphatic-Lymphatic_EC-LEC|PND14 / Age_group by Lineage, Lineage_subclass, Cell_type, subtypes-by-prolif	Mouse_Lung_DropSeq_E16-P28	5.468E-9	1.793E-4	4.288E-8	4.706E-7	27	171	MEIS2,C8orf88,RAB11A,PGM5,SEPTIN5,NFE2L3,TSHZ2,DAB2,WIPI1,EFNA5,SELENOP,FRS3,GJA1,KLHL4,THSD7B,RSPO3,MGAT4B,SLCO2B1,DAPK2,C17orf67,MKRN3,LYPD6,SERINC2,MARCKSL1,ITGB4,KCNN1,FOXP2
ToppCell Atlas	61d622153b91702ef21b0efc7b9581e592b7ccea	systemic_lupus_erythematosus-treated-Hematopoietic-Progen-female|systemic_lupus_erythematosus / PBMC cell types (v2) per disease, treatment status, and sex	Single-cell RNA-seq reveals the cell-type-specific molecular and genetic associations to lupus	5.468E-9	1.793E-4	4.288E-8	4.706E-7	27	171	NPM1,OMD,PITX1-AS1,NOP53,ACAP1,SNHG32,NKPD1,RPL13,RPL21,RPL32,RPL34,RPL39,RPS5,RPS6,ETS1,RPS15A,RPS18,RPS27,C12orf57,TCF7,SNHG8,RCAN3,SLC7A3,STARD4-AS1,MARCKSL1,LBH,STMN1
ToppCell Atlas	3965ced4be6db14265a90673502fceee425837ca	Control-Epithelial_cells-Airway_basal|Control / group, cell type (main and fine annotations)	COVID-19 Lung Autopsy Data (SCP1219)	5.468E-9	1.793E-4	4.288E-8	4.706E-7	27	171	TP63,FRMD6-AS2,SLC4A4,MUC4,GPR87,CPXM2,DHRS3,SNX31,COL7A1,MIR3659HG,EFNA5,EYA1,CAPN13,FBXL18,DACH2,NECTIN1-AS1,SULF1,RHBDL3,PTCSC2,ABCA13,HMGB3,ANKRD18B,OAF,PCP4L1,ITGB4,FOXP2,BCAM
ToppCell Atlas	48fc4eca18b102b5ec5050f758281292ee8e10c6	droplet-Kidney-nan-3m-Epithelial-Epcam____proximal_tube_epithelial_cell|Kidney / Skin_Bladder_Kidney_Mammary_Gland - method, tissue, subtissue, age, lineage, cell ontology and free annotation	Mouse Aging Atlas- Tabula Muris Senis	5.468E-9	1.793E-4	4.288E-8	4.706E-7	27	171	SLC51A,PAQR7,ODC1,CD36,PDZK1,GLYCTK,SERPINF2,PROC,CYP2E1,PTH1R,SARDH,LAP3,SLC47A1,THNSL2,PIPOX,ACSM3,FMO5,SLC3A1,CNDP2,SLC37A4,ADHFE1,GSS,HAAO,BHMT2,UGT8,SLC13A3,LRP2
ToppCell Atlas	1f8e66073088fc1969782e443bf00f8c1877ea91	metastatic_Lymph_Node-Myeloid_cells-pDCs|metastatic_Lymph_Node / Location, Cell class and cell subclass	Human Metastatic Lung Adenocarcinoma (Nayoung Kim et al)	5.468E-9	1.793E-4	4.288E-8	4.706E-7	27	171	MMP23B,SYCP2L,CDHR5,CD36,KCNK10,PHEX,TCF4-AS2,DERL3,SERPINF2,SLC32A1,PROC,P2RY14,DRD4,GACAT2,RHEX,SLC20A1,KCTD19,C12orf75,PLAAT3,PTP4A3,TPM2,NIBAN3,FAM221B,STARD4-AS1,IL3RA,SHD,ITM2C
ToppCell Atlas	e2db75f4de114631b8bda4e188f84446545538b7	3'-Adult-LargeIntestine-Mesenchymal-fibroblastic-Stromal_3_(C7+)|Adult / Celltypes from developing, pediatric, Crohn's, & adult GI tract	Cells of the human intestinal tract mapped across space and time	5.476E-9	1.795E-4	4.288E-8	4.706E-7	29	194	MEIS2,MFGE8,ARL4D,PODN,NRP1,NID1,C3,OMD,OGN,CEBPD,PDGFRL,SLIT2,EFEMP2,SELENOM,TSHZ2,AKR1C1,LHFPL6,CITED2,FBLN1,FGF10,GPNMB,BICC1,TAC1,DEPP1,GSN,ANGPTL2,TPM2,FNDC4,TTYH2
ToppCell Atlas	74545942aded51a0f4ee96054b4ce12c4d99a8a0	normal-na-Myeloid-plasmacytoid_dendritic_cell-female|normal / PBMC cell types (v2) per disease, treatment status, and sex	Single-cell RNA-seq reveals the cell-type-specific molecular and genetic associations to lupus	5.476E-9	1.795E-4	4.288E-8	4.706E-7	29	194	SYCP2L,NRP1,SLC8A1-AS1,CA8,KCNK10,PHEX,DERL3,SERPINF2,PROC,DAB2,P2RY14,SNRNP25,DRD4,LHFPL2,RRBP1,SFT2D2,ARPP21,TUBB6,C12orf75,GSN,PLAAT3,TPM2,NIBAN3,SLC7A11,FAM221B,IL3RA,SHD,ITM2C,STMN1
ToppCell Atlas	f2f7b9aad7588c8020a4850ff9333e1db8eafac7	E15.5-Mesenchymal-mesenchymal_fibroblast-mesenchymal_progenitor_cell|E15.5 / developmental_time, Lineage, Cell group, Cell type, Cell type_cellcyc-phase	LungMAP ‚Äî Genomic, epigenomic and biophysical cues controlling the emergence of the gas exchange niche in the mouse lung	5.476E-9	1.795E-4	4.288E-8	4.706E-7	29	194	FZD1,APOE,PDE5A,NFIB,CA2,OGN,CD81,SCARF2,COL5A2,EFEMP2,TSHZ2,PTH1R,EDNRA,ANGPTL4,EPHA3,CPED1,FGF10,BICC1,NSG1,SLIT3,MAGED2,GSTM3,PLXDC2,GYG1,TPM2,COLEC12,OAF,TNS3,LBH
ToppCell Atlas	2e614d86c366a022929ae307f170db8b142c386a	3'-Parenchyma_lung-Immune_Lymphocytic-Lymphocytic_T/NK-CD4-positive,_alpha-beta_T_cell-CD4_T_cells|3' / 5'-vs-3', Tissue groups, Lineages, Lineage subclass, Cell_type2, Cell_subtype2_L4.5	The Integrated Human Lung Cell Atlas	5.476E-9	1.795E-4	4.288E-8	4.706E-7	29	194	B2M,PRDM1,CD6,STK17B,ACAP1,RASGRP1,CD96,RPL18A,RPL21,RPL23A,GIMAP4,RPLP2,RPS6,ETS1,RPS15A,RPS16,RPS19,RPS25,RPS27,THEMIS,ARHGAP15,TCF7,TMSB4X,RPL13A,HLA-A,TUBA4A,RPSA,SYTL3,TRBC2
ToppCell Atlas	7bf6edefd13047e04665dbe34051ef3f481f85a4	droplet-Lung-3m-Mesenchymal-myofibroblast-myofibroblast_cell-pulmonary_interstitial_myofibroblast|3m / method, tissue, age, lineage, sublineage, cell ontologies, cell type and subtype	Mouse Aging Atlas- Tabula Muris Senis (Lung and Trachea)	5.476E-9	1.795E-4	4.288E-8	4.706E-7	29	194	CD109,PDE5A,FGF18,BDNF,NFIB,CD81,CKB,SELENOM,MAPK4,CYP2E1,PTH1R,P2RY14,ECM2,PI15,LHFPL2,BRIP1,GPC4,SEMA3C,ASB2,CSGALNACT1,MEGF10,GJA1,C12orf75,ANGPTL2,FILIP1L,TPM2,SYNPO2,TCEAL6,IGFBP7
ToppCell Atlas	bc945450b350f597c3ff910d3a14a533d90086a8	facs-Heart-RA-18m-Mesenchymal|Heart / Tongue_Heart_Limb_Muscle_Aorta_Diaphragm - method, tissue, subtissue, age, lineage, cell ontology and free annotation	Mouse Aging Atlas- Tabula Muris Senis	5.476E-9	1.795E-4	4.288E-8	4.706E-7	29	194	CYS1,MMP23B,BHLHE40,PODN,FGF18,C3,ADAMTS2,SEPTIN5,EFNA5,LHFPL6,FBLN1,EFEMP1,BICC1,AKAP19,SLC1A3,SMOC2,SULF1,GSN,ITIH5,GSTM5,PLXDC2,SERTAD4,TNXB,COLEC12,OAF,IGFBP6,SCIN,IL11RA,LOXL1
ToppCell Atlas	f95935153bd2c4c3c7b2b729da6f7e98b45fed79	5'-Parenchyma_lung-Mesenchymal-Mesenchymal_Myocytic-pericyte_cell-Pericytes-Pericytes_L.2.3.1.0|5' / 5'-vs-3', Tissue groups, Lineages, Lineage subclass, Cell_type2, Cell_subtype2_L4.5	The Integrated Human Lung Cell Atlas	5.476E-9	1.795E-4	4.288E-8	4.706E-7	29	194	FAM162B,MFGE8,VASN,PDE5A,SLCO1C1,NID1,COL5A2,COL5A3,FAM153B,MASP1,PTH1R,P2RY14,TESC,EBF1,EDNRA,LHFPL6,GPC4,FGFR4,ISYNA1,EFHD1,TNS2,PTP4A3,TPM2,HAPLN2,IGFBP7,NT5DC2,TCEAL7,NDUFA4L2,ITM2C
ToppCell Atlas	d3db241ea316bbcde6d16618193b474591ad5ce4	kidney_cells-Renal_AKI_(acute_kidney_injury)-Mesenchymal-Fibroblast-Degenerative_Fibroblast-Degenerative_Fibroblast_119|Renal_AKI_(acute_kidney_injury) / Celltypes from Cells and Nuclei per compartment and clinical group	Integrated Single-nucleus and Single-cell RNA-seq of the Adult Human Kidney	5.476E-9	1.795E-4	4.288E-8	4.706E-7	29	194	MFGE8,MMP23B,PODN,NID1,NNMT,OMD,OGN,PDGFRL,COL5A2,ADAMTS2,TSHZ2,RARRES1,ECM2,PI15,LHFPL6,ABCA8,FBLN1,PROCR,POSTN,SLIT3,SULF1,GSTM5,TNXB,TPM2,SYNPO2,SCRG1,HSD11B1,IGFBP6,LOXL1
ToppCell Atlas	89b706af2b25991fc2707eb24f49ba6ff3ae01f7	LPS-antiTNF-Stromal_mesenchymal-Matrix_Fibroblast-Activated_MatrixFB|LPS-antiTNF / V2 postpublication: Rhesus Genome Updated; Treatment groups by lineage, cell_type_level1, cell_type_level2	PretermPrimateLungAtlas	5.476E-9	1.795E-4	4.288E-8	4.706E-7	29	194	LDLRAD3,AOX1,APOE,RND3,ALDH1A2,ROR2,NAALADL2,PAPPA,PHEX,SLIT2,GPSM2,COL5A2,ADAMTS2,BNC2,DCC,MYOF,LHFPL6,ABCA8,FBLN1,FGF10,BICC1,SLC1A3,SLC7A2,PDGFD,SLIT3,IGSF10,PLXDC2,COLEC12,KIAA1755
ToppCell Atlas	3944b00a64428579874e1ebd94ef35a294017658	343B-Epithelial_cells-Epithelial-D_(AT2)-|343B / Donor, Lineage, Cell class and subclass (all cells)	Tissue Stability Cell Atlas - Lung Cells	5.476E-9	1.795E-4	4.288E-8	4.706E-7	29	194	ACAT2,AQP4,BLVRB,C3,C4BPA,CA2,HACD1,CEBPD,PGC,CKB,TMEM125,SERPINF2,PPDPF,PON2,PEBP4,CXCL17,ETV5,WFDC2,PPP1R1B,SELENOP,SFTPC,SFTPD,ALKBH7,LSR,HINT2,BEX2,PTP4A3,TM7SF2,MRPL14
ToppCell Atlas	76c4c3ba5f1bcc39d397c90db3513f5bea632b1b	390C-Lymphocytic-CD4_T-cell|Lymphocytic / Donor, Lineage, Cell class and subclass (all cells)	Tissue Stability Cell Atlas - Lung Cells	5.476E-9	1.795E-4	4.288E-8	4.706E-7	29	194	GSTK1,RNASET2,CD44,RPL36,NOP53,CTSL,ACAP1,TSHZ2,SNHG32,EEF1B2,RPL13,RPL28,RPL32,RPL34,RPLP2,RPS6,RPS12,RPS18,RPS25,RPS27,FKBP5,LSR,ARHGAP15,FBLN7,TCF7,RCAN3,PTP4A3,HSPA1B,ITM2C
ToppCell Atlas	67f5e2f05a8de2213ab80d5ea16fdee121684633	PCW_10-12-Mesenchymal-Mesenchymal_myocytic|PCW_10-12 / Celltypes from embryonic and fetal-stage human lung	A topographic atlas defines developmental origins of cell heterogeneity in the human embryonic lung	5.476E-9	1.795E-4	4.288E-8	4.706E-7	29	194	MCAM,FAM162B,SLC6A1-AS1,ZFHX3,ATP1A2,SLC4A4,FGF18,SEMA5B,MASP1,ISM1,CHRDL1,EDNRA,IRAG1,CPED1,FABP5,SEMA6D,SEMA3C,SMTN,DACH2,PDGFD,ASB2,GAPDH,ADAMTS5,ADAMTS6,TPM2,SYNPO2,NDST4,IGFBP7,NDUFA4L2
ToppCell Atlas	638b9fdce64ed00243b5303800ec66207d5fd640	Brain_organoid-organoid_Kanton_Nature-Organoid-2M-Mesenchymal|Organoid-2M / Sample Type, Dataset, Time_group, and Cell type.	Integration of Four Brain Organoid Datasets and One Fetal Brain Dataset	5.476E-9	1.795E-4	4.288E-8	4.706E-7	29	194	RBMS3-AS3,PHYHD1,APOE,GRAMD2B,CA2,CPXM2,OGN,COL5A2,COL5A3,NFE2L3,DAB2,PIK3CD-AS2,SLC13A4,P2RY14,DRD1,EDNRA,MYOF,ETS1,TRPM3,GPNMB,POSTN,LSR,SMOC2,SULF1,TPD52L1,TPM2,COLEC12,IGFBP7,KCNJ13
ToppCell Atlas	e9868c22934b6c0ac35e3e8270ec0b671bc6582a	Brain_organoid-organoid_Kanton_Nature-Organoid-2M-Mesenchymal-choroid_plexus/mesenchymal-like_cells|Organoid-2M / Sample Type, Dataset, Time_group, and Cell type.	Integration of Four Brain Organoid Datasets and One Fetal Brain Dataset	5.476E-9	1.795E-4	4.288E-8	4.706E-7	29	194	RBMS3-AS3,PHYHD1,APOE,GRAMD2B,CA2,CPXM2,OGN,COL5A2,COL5A3,NFE2L3,DAB2,PIK3CD-AS2,SLC13A4,P2RY14,DRD1,EDNRA,MYOF,ETS1,TRPM3,GPNMB,POSTN,LSR,SMOC2,SULF1,TPD52L1,TPM2,COLEC12,IGFBP7,KCNJ13
ToppCell Atlas	1bb5ac162f547de9dd91680df247b49a00920062	3'-Parenchyma_lung-Immune_Lymphocytic-Lymphocytic_T/NK-CD4-positive,_alpha-beta_T_cell|3' / 5'-vs-3', Tissue groups, Lineages, Lineage subclass, Cell_type2, Cell_subtype2_L4.5	The Integrated Human Lung Cell Atlas	5.476E-9	1.795E-4	4.288E-8	4.706E-7	29	194	B2M,PRDM1,CD6,STK17B,ACAP1,RASGRP1,CD96,RPL18A,RPL21,RPL23A,GIMAP4,RPLP2,RPS6,ETS1,RPS15A,RPS16,RPS19,RPS25,RPS27,THEMIS,ARHGAP15,TCF7,TMSB4X,RPL13A,HLA-A,TUBA4A,RPSA,SYTL3,TRBC2
ToppCell Atlas	ee6b5fb4e993a4c0dc556091b8fefd56bdc70d8f	droplet-Bladder-Unstain-18m-Epithelial-bladder_cell|Bladder / Skin_Bladder_Kidney_Mammary_Gland - method, tissue, subtissue, age, lineage, cell ontology and free annotation	Mouse Aging Atlas- Tabula Muris Senis	5.476E-9	1.795E-4	4.288E-8	4.706E-7	29	194	RHOJ,FZD1,C1QTNF2,VASN,PODN,BDNF,PRDM1,ALDH1A2,NID1,NNMT,PNP,ODC1,CEBPD,SCARF2,COL5A2,EFEMP2,SELENOM,ISM1,LHFPL6,IFI27L2,FBLN1,FTH1,TUBB6,GJA1,ITIH5,COLEC12,HSD11B1,IGFBP6,ITGA5
ToppCell Atlas	c1805572bcc11b1cd29083329d7b5911489fb758	LA-08._Macrophage|World / Chamber and Cluster_Paper	Transcriptional and Cellular Diversity of the Human Heart	5.476E-9	1.795E-4	4.288E-8	4.706E-7	29	194	PIK3AP1,AOAH,DIRC3,MUC6,C1QB,CD44,FAM20A,NEURL2,P2RY14,MARCHF1,DPYD,LRMDA,RIN3,EMILIN2,VAV3,ARHGAP15,SYK,TFRC,PLXDC2,IRAK3,SLCO2B1,CEMIP2,COLEC12,VAV1,TNS3,INPP5D,LAPTM5,KCNE1,DOCK8
ToppCell Atlas	fa50c77a6d6b083cdafdb07243bc68b894977487	3'-Distal_airway-Immune_Myeloid-Myeloid_macrophage-elicited_macrophage-Monocyte-derived_macrophage-Monocyte-derived_macrophage_L.1.0.1.0|3' / 5'-vs-3', Tissue groups, Lineages, Lineage subclass, Cell_type2, Cell_subtype2_L4.5	The Integrated Human Lung Cell Atlas	5.476E-9	1.795E-4	4.288E-8	4.706E-7	29	194	ACP2,APOE,AQP9,ZMIZ1-AS1,ATP5F1E,CD44,ATP6V1F,CSTB,CTSL,CYP27A1,DAB2,NR1H3,LHFPL2,IGSF6,EMILIN2,FABP5,GPNMB,ATF5,HTRA4,SLC1A3,FTH1,SPI1,BLOC1S1,GM2A,OTOA,TMSB4X,LAPTM5,NICOL1,PLA2G7
ToppCell Atlas	20a0439fa02c5f8107612e34c7ab54120b9b8573	droplet-Heart-nan-18m-Mesenchymal|Heart / Tongue_Heart_Limb_Muscle_Aorta_Diaphragm - method, tissue, subtissue, age, lineage, cell ontology and free annotation	Mouse Aging Atlas- Tabula Muris Senis	5.476E-9	1.795E-4	4.288E-8	4.706E-7	29	194	MMP23B,PODN,LYNX1,ATP1A2,NAP1L5,C3,OGN,LYPD1,ECM2,PI15,LHFPL6,IFI27L2,FBLN1,EFEMP1,BICC1,ATF5,GPR153,SMOC2,FBLN7,B3GNT9,GSN,ITIH5,GSTM5,TNXB,HEBP2,IGFBP6,IL11RA,FOXP2,LOXL1
ToppCell Atlas	02b8102be9414d6964cd71019613edff6d88b893	kidney_cells-Renal_AKI_(acute_kidney_injury)-Mesenchymal-Fibroblast|Renal_AKI_(acute_kidney_injury) / Celltypes from Cells and Nuclei per compartment and clinical group	Integrated Single-nucleus and Single-cell RNA-seq of the Adult Human Kidney	5.476E-9	1.795E-4	4.288E-8	4.706E-7	29	194	MFGE8,MMP23B,PODN,NID1,OMD,OGN,PDGFRL,COL5A2,ADAMTS2,TSHZ2,CHRDL1,RARRES1,ECM2,LHFPL6,ABCA8,FBLN1,PROCR,POSTN,SLIT3,SMOC2,SULF1,GSTM5,RSPO3,TNXB,TPM2,SYNPO2,SCRG1,HSD11B1,IGFBP6
ToppCell Atlas	29f83cdd63314fff41258937d70b881a5503bfcc	kidney_cells-Renal_AKI_(acute_kidney_injury)-Mesenchymal-Fibroblast-Degenerative_Fibroblast|Renal_AKI_(acute_kidney_injury) / Celltypes from Cells and Nuclei per compartment and clinical group	Integrated Single-nucleus and Single-cell RNA-seq of the Adult Human Kidney	5.476E-9	1.795E-4	4.288E-8	4.706E-7	29	194	MFGE8,MMP23B,PODN,NID1,NNMT,OMD,OGN,PDGFRL,COL5A2,ADAMTS2,TSHZ2,RARRES1,ECM2,PI15,LHFPL6,ABCA8,FBLN1,PROCR,POSTN,SLIT3,SULF1,GSTM5,TNXB,TPM2,SYNPO2,SCRG1,HSD11B1,IGFBP6,LOXL1
ToppCell Atlas	5d60262a512590d60bc795d9a0e03c0219e3e15e	facs-Thymus-Flowthrough-24m-Lymphocytic-proliferating_thymocyte;_DN_to_DP_transition,_dividing_(some_are_Cd8+/_Cd4+,_some_undergoing_VDJ_recombination)|Thymus / Spleen_Marrow_Thymus - method, tissue, subtissue, age, lineage, cell ontology and free annotation	Mouse Aging Atlas- Tabula Muris Senis	5.476E-9	1.795E-4	4.288E-8	4.706E-7	29	194	SPC25,NMRAL1,H2AC6,CCNA2,BCL7C,CKS2,MXD3,PCLAF,SHCBP1,ALYREF,RPA3,SELENOH,FABP5,TUBB4B,FKBP2,SIVA1,GALK1,UBE2S,C12orf75,H2AZ1,HINT1,HMGB3,HMGN2,NT5DC2,KIF15,ATP5IF1,STMN1,LIG1,CDK2AP1
ToppCell Atlas	4b335e4da58de1cd94194dc4208ce83854e5e50a	E12.5|World / developmental_time, Lineage, Cell group, Cell type, Cell type_cellcyc-phase	LungMAP ‚Äî Genomic, epigenomic and biophysical cues controlling the emergence of the gas exchange niche in the mouse lung	5.476E-9	1.795E-4	4.288E-8	4.706E-7	29	194	RPL22L1,APEX1,C1QBP,NME4,NPM1,RPL14,CCNE1,CKS2,PCLAF,EEF1G,RPL13,EPHA3,SELENOH,NPM3,ISYNA1,SNRPA1,GAPDH,MTHFD2,GSTM3,FAM136A,H2AZ1,HMGB3,HMGN1,HMGN2,U2AF1,OAF,ZNF428,MARCKSL1,PYCR3
ToppCell Atlas	5af1f0ca4c46d9368e5defe33b30c7b4382202bb	343B-Epithelial_cells-Epithelial-D_(AT2)|343B / Donor, Lineage, Cell class and subclass (all cells)	Tissue Stability Cell Atlas - Lung Cells	5.476E-9	1.795E-4	4.288E-8	4.706E-7	29	194	ACAT2,AQP4,BLVRB,C3,C4BPA,CA2,HACD1,CEBPD,PGC,CKB,TMEM125,SERPINF2,PPDPF,PON2,PEBP4,CXCL17,ETV5,WFDC2,PPP1R1B,SELENOP,SFTPC,SFTPD,ALKBH7,LSR,HINT2,BEX2,PTP4A3,TM7SF2,MRPL14
ToppCell Atlas	e3f288b58525c1f34db4459d3e83e0df695adfc7	(1)_T_cells-(1)_T_CD8_activated|(1)_T_cells / Spleen cell shreds - cell class (v1) and cell subclass (v1)	Tissue Stability Cell Atlas - Spleen Cells	5.476E-9	1.795E-4	4.288E-8	4.706E-7	29	194	AOAH,YBX3,MT-CO1,ATP5F1E,B2M,CD81,TERF2IP,PILRB,PTPN22,ARHGAP25,TESC,KLRG1,FABP5,THEMIS,SAMD3,ASB2,MAP1LC3A,TAP1,BTN3A1,PLAAT3,GYG1,TMSB4X,HLA-A,HLA-DMA,HLA-F,GABARAPL2,CEMIP2,SYTL3,TRBC2
ToppCell Atlas	19e5beae2c1f8bf42cbe618e89810ce7b01a396c	droplet-Lung-3m-Mesenchymal-myofibroblast-myofibroblast_cell|3m / method, tissue, age, lineage, sublineage, cell ontologies, cell type and subtype	Mouse Aging Atlas- Tabula Muris Senis (Lung and Trachea)	5.476E-9	1.795E-4	4.288E-8	4.706E-7	29	194	CD109,PDE5A,FGF18,BDNF,NFIB,CD81,CKB,SELENOM,MAPK4,CYP2E1,PTH1R,P2RY14,ECM2,PI15,LHFPL2,BRIP1,GPC4,SEMA3C,ASB2,CSGALNACT1,MEGF10,GJA1,C12orf75,ANGPTL2,FILIP1L,TPM2,SYNPO2,TCEAL6,IGFBP7
ToppCell Atlas	e9974260a5f2999b363f306cae005698c912893a	remission-multiplets|remission / disease stage, cell group and cell class	PBMC Atlas of COVID-19 Patients (Guo et al.)	5.596E-9	1.835E-4	4.382E-8	4.809E-7	25	149	MT-CO1,MT-CO2,MT-CO3,MT-ND3,MT-ND4,MT-ND5,CEACAM1,CA1,PGLYRP1,PITX1-AS1,OR3A2,SLC28A2,SYNGAP1-AS1,SLC52A1,NPEPL1,QRICH2,C20orf203,ALPK1,YPEL4,SDCBP2,PRKCA-AS1,IGSF10,TMLHE-AS1,ABCA13,MFSD2B
ToppCell Atlas	25c96df8ea0c7bbedbb7699ee84ad6234d19cba8	facs-Brain_Non-Myeloid-Cerebellum-3m-Epithelial-Bergmann_glial_cell|Brain_Non-Myeloid / Brain_Non-Myeloid_Brain_Myeloid - method, tissue, subtissue, age, lineage, cell ontology and free annotation	Mouse Aging Atlas- Tabula Muris Senis	5.895E-9	1.932E-4	4.609E-8	5.058E-7	28	183	FZD1,ALDOC,PHYHD1,AQP4,SLC4A4,PHKG1,WHRN,COL9A3,FAM20A,CABLES1,NWD1,MRO,PLCE1,ETV5,TRPM3,SLC1A3,SPAG5,SLC14A1,ALDH1L1,GDF10,GJA1,ACSBG1,SULF1,COLEC12,HSD11B1,PAQR8,ETNPPL,PLA2G7
ToppCell Atlas	63294d66e3ccf152ffe5d1237106764c14390b62	facs-Lung-EPCAM-24m-Mesenchymal-Adventitial_Fibroblast|Lung / Lung_Trachea - method, tissue, subtissue, age, lineage, cell ontology and free annotation	Mouse Aging Atlas- Tabula Muris Senis	5.895E-9	1.932E-4	4.609E-8	5.058E-7	28	183	MMP23B,APOE,PODN,C3,NNMT,CPXM2,OGN,PAPPA,PDGFRL,ADAMTS2,SELENOM,CTSL,FBLN1,FBLN2,EFEMP1,GPNMB,BICC1,TNFSF13B,SMOC2,GDF10,TUBB6,GSN,TNXB,OAF,IGFBP6,IGFBP7,IL11RA,LOXL1
ToppCell Atlas	4060d979948e1dd7507977629a7fbdfa4ca65bb6	PND01-Mesenchymal-Mesenchymal_myocytic-Myofibroblast_vascular-VSMC|PND01 / Age_group by Lineage, Lineage_subclass, Cell_type, subtypes-by-prolif	Mouse_Lung_DropSeq_E16-P28	5.895E-9	1.932E-4	4.609E-8	5.058E-7	28	183	MCAM,TNFSF11,RFLNA,PCK2,PDGFRL,PDK4,CKB,SEMA5B,SUSD5,SCUBE3,EBF1,PI15,PLCE1,IRAG1,USP44,POSTN,SLIT3,FBXO40,MTHFD2,RSPO3,FILIP1L,TPM2,SYNPO2,HPSE2,SYNPO,JSRP1,IGFBP7,NDUFA4L2
ToppCell Atlas	b177be283e1553fb1f69a346f1ba79ad00297fa2	LA-11._Adipocyte|World / Chamber and Cluster_Paper	Transcriptional and Cellular Diversity of the Human Heart	5.895E-9	1.932E-4	4.609E-8	5.058E-7	28	183	LDLRAD3,NWD2,SLC4A4,TBL1Y,CEACAM1,DHRS3,CKMT1B,POLN,APBB1IP,C2CD2,ZNF831,RETSAT,ZNF804A,CABLES1,CXCL17,ANGPTL4,CD96,ZNF117,SLC1A3,ALDH1L1,THSD7B,PLAAT3,HPSE2,HEPACAM,FNDC4,GDPD5,ZBED3-AS1,LIPE
ToppCell Atlas	7e5c467fd1b156b928f1611a12ab4affb9f714b7	facs-Lung-EPCAM-24m-Mesenchymal-adventitial_cell|Lung / Lung_Trachea - method, tissue, subtissue, age, lineage, cell ontology and free annotation	Mouse Aging Atlas- Tabula Muris Senis	5.895E-9	1.932E-4	4.609E-8	5.058E-7	28	183	MMP23B,APOE,PODN,C3,NNMT,CPXM2,OGN,PAPPA,PDGFRL,ADAMTS2,SELENOM,CTSL,FBLN1,FBLN2,EFEMP1,GPNMB,BICC1,TNFSF13B,SMOC2,GDF10,TUBB6,GSN,TNXB,OAF,IGFBP6,IGFBP7,IL11RA,LOXL1
ToppCell Atlas	0d44a978221cf3f733704bf11863502805fba733	PND01-Mesenchymal-Mesenchymal_myocytic-Myofibroblast_vascular-VSMC-VSMC_mature|PND01 / Age_group by Lineage, Lineage_subclass, Cell_type, subtypes-by-prolif	Mouse_Lung_DropSeq_E16-P28	5.895E-9	1.932E-4	4.609E-8	5.058E-7	28	183	MCAM,TNFSF11,RFLNA,PCK2,PDGFRL,PDK4,CKB,SEMA5B,SUSD5,SCUBE3,EBF1,PI15,PLCE1,IRAG1,USP44,POSTN,SLIT3,FBXO40,MTHFD2,RSPO3,FILIP1L,TPM2,SYNPO2,HPSE2,SYNPO,JSRP1,IGFBP7,NDUFA4L2
ToppCell Atlas	d0dd5c882cd9e0a5eb0cb08e47877292126bd4ae	Globus_pallidus-Macroglia-OLIGODENDROCYTE-O1|Globus_pallidus / BrainAtlas - Mouse McCarroll V32	Mouse Adult Brain Overview (690k cells, 9 regions, 565 cell clusters)	6.105E-9	2.001E-4	4.771E-8	5.236E-7	22	118	ANKUB1,NMRAL1,ADA,MUC4,CKMT2,ANLN,TMEM125,NFE2L3,NKAIN1,EMILIN2,ADGRV1,DOCK5,GPRC5D,SGK1,ARSG,EFHD1,FTH1,DAPK2,HAPLN2,KCNK13,ITGB4,C10orf90
ToppCell Atlas	4283699cb3ca7a112faa07727dfdc0b0a67fb779	Globus_pallidus-Macroglia-OLIGODENDROCYTE-O1-Trf|Globus_pallidus / BrainAtlas - Mouse McCarroll V32	Mouse Adult Brain Overview (690k cells, 9 regions, 565 cell clusters)	6.105E-9	2.001E-4	4.771E-8	5.236E-7	22	118	ANKUB1,NMRAL1,ADA,MUC4,CKMT2,ANLN,TMEM125,NFE2L3,NKAIN1,EMILIN2,ADGRV1,DOCK5,GPRC5D,SGK1,ARSG,EFHD1,FTH1,DAPK2,HAPLN2,KCNK13,ITGB4,C10orf90
ToppCell Atlas	157f1f9b0521c9eba11806eb4b6802ff116ab912	PBMC_fresh-frozen-Mild-Moderate_convalescent_d36-51-Myeloid-Monocytic-Nonclassical_Monocyte-Mono_c5-CD16|Mild-Moderate_convalescent_d36-51 / Compartment, severity and other cell annotations on 10x 3' data (130k)	Large Scale COVID-19 Single Cell Data (Ren et al.)	6.171E-9	2.023E-4	4.795E-8	5.262E-7	29	195	PIK3AP1,ADA,FZD1,LYNX1,C1QB,UNC119,CKB,CTBP2,CTSL,LPCAT2,TESC,LKAAEAR1,C19orf38,MYOF,CPPED1,IGSF6,DOCK5,BATF3,SFTPD,SPI1,PTP4A3,IRAK3,RELT,NR4A1,SCIMP,CD300LF,LGALS9,CDK2AP1,LMO2
ToppCell Atlas	841fde528ecb293e07b5e00e499d1e9f0b0dce14	droplet-Bladder-Unstain-18m-Epithelial-bladder_mesenchymal_cell_(Car3+)|Bladder / Skin_Bladder_Kidney_Mammary_Gland - method, tissue, subtissue, age, lineage, cell ontology and free annotation	Mouse Aging Atlas- Tabula Muris Senis	6.171E-9	2.023E-4	4.795E-8	5.262E-7	29	195	RHOJ,FZD1,C1QTNF2,VASN,PODN,BDNF,PRDM1,ALDH1A2,NID1,NNMT,PNP,ODC1,CEBPD,SCARF2,COL5A2,EFEMP2,SELENOM,ISM1,LHFPL6,IFI27L2,FBLN1,FTH1,TUBB6,GJA1,GM2A,COLEC12,HSD11B1,IGFBP6,ITGA5
ToppCell Atlas	70387a62f121f8c374dba1aca9ab65cfed6a0b10	PCW_13-14-Mesenchymal-Mesenchymal_fibroblastic-mes_immature_adventitial_fibro_(9)|PCW_13-14 / Celltypes from embryonic and fetal-stage human lung	A topographic atlas defines developmental origins of cell heterogeneity in the human embryonic lung	6.171E-9	2.023E-4	4.795E-8	5.262E-7	29	195	APOE,PDE5A,ALDH1A2,OGN,SLIT2,COL5A2,BNC2,MARCHF1,RARRES1,FIGN,EPHA3,CYP39A1,ABCA8,FBLN2,PPP1R1B,FGF9,FGF10,BICC1,SELENOP,SLC1A3,CSGALNACT1,SPATA22,PARD3B,TEX15,GYG1,HPSE2,COLEC12,BRINP3,LOXL1
ToppCell Atlas	6bb6349d6ec8da094fe1c7c590021989337aeb0b	PND01-Mesenchymal-Mesenchymal_structural|PND01 / Age_group by Lineage, Lineage_subclass, Cell_type, subtypes-by-prolif	Mouse_Lung_DropSeq_E16-P28	6.171E-9	2.023E-4	4.795E-8	5.262E-7	29	195	APOE,ATP1A2,NFIB,OGN,CD81,SLIT2,ADAMTS2,CTSL,TSHZ2,EDNRA,ANGPTL4,RPL39,RPS26,CPED1,FGF10,FGFR4,BICC1,DRAP1,SMOC2,GSN,PLXDC2,GYG1,COLEC12,HSD11B1,TNS3,NT5DC2,LBH,LOXL1,PWWP3B
ToppCell Atlas	803f714d91f2d97ecbee8c15a5139fd9310f66c7	renal_medulla_nuclei-CKD+DKD_normotensive-Mesenchymal-Fibroblast-high_collagen-matrisome_fibroblast-|CKD+DKD_normotensive / Celltypes from Cells and Nuclei per compartment and clinical group	Integrated Single-nucleus and Single-cell RNA-seq of the Adult Human Kidney	6.171E-9	2.023E-4	4.795E-8	5.262E-7	29	195	SHC3,MEIS2,SLCO1C1,NID1,DHRS3,COL5A2,ADAMTS2,BAG2,TSHZ2,UACA,EBF1,LHFPL6,IRAG1,FBLN1,FGF10,SEMA3C,LOXHD1,DACH2,SLIT3,ARHGAP15,FBXL7,SULF1,ZFPM2,TNXB,FILIP1L,SYNPO2,DAPK2,HPSE2,IGFBP7
ToppCell Atlas	2b156163975d9a3d3fda1402acd9831d0fdc9e25	ASK428-Mesenchymal|ASK428 / Donor, Lineage and Cell class of Lung cells from Dropseq	A Cellular Census of Human Lungs (Vieira Braga et al)	6.171E-9	2.023E-4	4.795E-8	5.262E-7	29	195	C1QTNF2,PDE5A,NRP1,NID1,OMD,SLIT2,COL5A2,BAG2,CHRDL1,UACA,ECM2,EDNRA,LHFPL6,EPHA3,ETV4,FBLN1,FBLN2,FGFR4,POSTN,PDGFD,SLIT3,GDF10,FBXL7,ITIH5,ANGPTL2,FILIP1L,SYNPO2,HSD11B1,IGFBP6
ToppCell Atlas	d663d54a4bcc94e2c9b50ed931e2b2db4ca41373	droplet-Bladder-BLADDER-1m-Epithelial-bladder_mesenchymal_cell_(Scara5+)|Bladder / Skin_Bladder_Kidney_Mammary_Gland - method, tissue, subtissue, age, lineage, cell ontology and free annotation	Mouse Aging Atlas- Tabula Muris Senis	6.171E-9	2.023E-4	4.795E-8	5.262E-7	29	195	MEIS2,FZD1,MMP23B,ARL4D,PODN,ATP1A2,NRP1,CD81,PGM5,COL5A2,ADAMTS2,TMEM158,SELENOM,FIGN,LHFPL6,IFI27L2,RAMP2,FBLN1,EFEMP1,SEMA3C,POSTN,GPR153,B3GNT9,GSN,ITIH5,PLXDC2,TNXB,IGFBP6,NDUFA4L2
ToppCell Atlas	0feb6ebe7b4b781dec7cfaef844140cfbf84b4b9	droplet-Trachea-3m-Mesenchymal-myofibroblast|3m / method, tissue, age, lineage, sublineage, cell ontologies, cell type and subtype	Mouse Aging Atlas- Tabula Muris Senis (Lung and Trachea)	6.171E-9	2.023E-4	4.795E-8	5.262E-7	29	195	RHOJ,MELTF,VASN,NFIB,NID1,C3,OGN,CD81,COL5A2,ADAMTS2,SELENOM,ISM1,PI15,EDNRA,LHFPL6,FBLN1,FBLN2,FGF10,ATF5,GDF10,GSN,TNXB,COLEC12,HSD11B1,COL27A1,IGFBP6,IGFBP7,IL11RA,LOXL1
ToppCell Atlas	2a6f67875cef140b0e6b8401436719675c6b3665	droplet-Trachea-3m-Mesenchymal-myofibroblast-tracheobronchial_smooth_muscle_cell|3m / method, tissue, age, lineage, sublineage, cell ontologies, cell type and subtype	Mouse Aging Atlas- Tabula Muris Senis (Lung and Trachea)	6.171E-9	2.023E-4	4.795E-8	5.262E-7	29	195	RHOJ,MELTF,VASN,NFIB,NID1,C3,OGN,CD81,COL5A2,ADAMTS2,SELENOM,ISM1,PI15,EDNRA,LHFPL6,FBLN1,FBLN2,FGF10,ATF5,GDF10,GSN,TNXB,COLEC12,HSD11B1,COL27A1,IGFBP6,IGFBP7,IL11RA,LOXL1
ToppCell Atlas	ce90b30dcdb56d4cd925cdb79fd9d7cefd998f48	RV-02._Fibroblast_II|World / Chamber and Cluster_Paper	Transcriptional and Cellular Diversity of the Human Heart	6.171E-9	2.023E-4	4.795E-8	5.262E-7	29	195	RBMS3-AS3,ZFHX3,NID1,C3,NNMT,PAPPA,SLIT2,ABTB2,COL5A2,WSB1,TSHZ2,LPCAT2,DPYD,EBF1,LHFPL6,ABCA8,ACSM3,FGF10,FKBP5,BICC1,PDGFD,MAML2,FBXL7,ADAMTS5,HIF3A,GSN,PLXDC2,FNDC3B,FOXP2
ToppCell Atlas	380eb436baa371f7aa2dc0c4a594afb173b5a25b	Mesenchymal_cells|World / Lineage and Cell class	Mouse Bone Marrow Niche (Baccin et al)	6.171E-9	2.023E-4	4.795E-8	5.262E-7	29	195	VASN,MMP23B,BHLHE40,NFIB,NNMT,OGN,AHNAK,COL5A2,ADAMTS2,EFEMP2,SELENOM,CTSL,PTH1R,LHFPL6,EMP2,RAMP2,FBLN1,FBLN2,EFEMP1,BICC1,GJA1,ADAMTS5,GSN,PLXDC2,TNXB,COLEC12,IGFBP6,IGFBP7,LOXL1
ToppCell Atlas	e8992c549dad9a88d2b8d01039a8d02a950b29b4	3'-Parenchyma_lung-Endothelial-Blood_vessel_EC-capillary_endothelial_cell-EC_aerocyte_capillary-EC_aerocyte_capillary_L.2.0.1.2|3' / 5'-vs-3', Tissue groups, Lineages, Lineage subclass, Cell_type2, Cell_subtype2_L4.5	The Integrated Human Lung Cell Atlas	6.171E-9	2.023E-4	4.795E-8	5.262E-7	29	195	SHROOM4,LNX1-AS1,TAGLN2,ITGA10,SCARF1,HYAL2,B2M,RAB11A,NRP1,GBP4,JAM2,SOSTDC1,LHFPL6,EMP2,TMEM140,RAMP2,PCDH12,NRN1,SGK1,COLEC10,SLC14A1,FAXDC2,ADGRL4,DEPP1,GRM8,HLA-A,STARD4-AS1,MARCKSL1,BCAM
ToppCell Atlas	c269c0d894a0f55da6495b59d4b9abb9f68df684	ASK428-Mesenchymal-Fibroblast|ASK428 / Donor, Lineage and Cell class of Lung cells from Dropseq	A Cellular Census of Human Lungs (Vieira Braga et al)	6.171E-9	2.023E-4	4.795E-8	5.262E-7	29	195	C1QTNF2,PDE5A,NRP1,NID1,OMD,SLIT2,COL5A2,BAG2,CHRDL1,UACA,ECM2,EDNRA,LHFPL6,EPHA3,ETV4,FBLN1,FBLN2,FGFR4,POSTN,PDGFD,SLIT3,GDF10,FBXL7,ITIH5,ANGPTL2,FILIP1L,SYNPO2,HSD11B1,IGFBP6
ToppCell Atlas	a3b468125e48f072255cede7645f6692298ecf54	PND01-Mesenchymal-Mesenchymal_structural-Fibroblastic|PND01 / Age_group by Lineage, Lineage_subclass, Cell_type, subtypes-by-prolif	Mouse_Lung_DropSeq_E16-P28	6.171E-9	2.023E-4	4.795E-8	5.262E-7	29	195	APOE,ATP1A2,NFIB,OGN,CD81,SLIT2,ADAMTS2,CTSL,TSHZ2,EDNRA,ANGPTL4,RPL39,RPS26,CPED1,FGF10,FGFR4,BICC1,DRAP1,SMOC2,GSN,PLXDC2,GYG1,COLEC12,HSD11B1,TNS3,NT5DC2,LBH,LOXL1,PWWP3B
ToppCell Atlas	95327f2818bcdca53dbd2971f674a9042a1392c6	PBMC_fresh-frozen-Mild-Moderate_convalescent_d36-51-Myeloid-Monocytic-Nonclassical_Monocyte|Mild-Moderate_convalescent_d36-51 / Compartment, severity and other cell annotations on 10x 3' data (130k)	Large Scale COVID-19 Single Cell Data (Ren et al.)	6.171E-9	2.023E-4	4.795E-8	5.262E-7	29	195	PIK3AP1,ADA,FZD1,LYNX1,SLC8A1-AS1,C1QB,UNC119,CKB,CTBP2,CTSL,LPCAT2,TESC,C19orf38,MYOF,CPPED1,IGSF6,DOCK5,BATF3,SFTPD,SPI1,PTP4A3,IRAK3,RELT,NR4A1,SCIMP,CD300LF,LGALS9,CDK2AP1,LMO2
ToppCell Atlas	4f70157d42a16ff0259bc24a62803c4df4285c44	renal_medulla_nuclei-CKD+DKD_normotensive-Mesenchymal-Fibroblast-high_collagen-matrisome_fibroblast|CKD+DKD_normotensive / Celltypes from Cells and Nuclei per compartment and clinical group	Integrated Single-nucleus and Single-cell RNA-seq of the Adult Human Kidney	6.171E-9	2.023E-4	4.795E-8	5.262E-7	29	195	SHC3,MEIS2,SLCO1C1,NID1,DHRS3,COL5A2,ADAMTS2,BAG2,TSHZ2,UACA,EBF1,LHFPL6,IRAG1,FBLN1,FGF10,SEMA3C,LOXHD1,DACH2,SLIT3,ARHGAP15,FBXL7,SULF1,ZFPM2,TNXB,FILIP1L,SYNPO2,DAPK2,HPSE2,IGFBP7
ToppCell Atlas	2065de671988ecade90a7be21af9b0912d49f8fc	myeloid-CD34+_Monoblast|World / Lineage and Cell class	Human Bone Marrow Atlas	6.171E-9	2.023E-4	4.795E-8	5.262E-7	29	195	PHPT1,ATP5ME,CEBPD,PGAM1,SERPINB8,POLR2L,ATP5MJ,PRLR,PCLAF,ALYREF,RPA3,IFI27L2,RPN1,EMILIN2,FABP5,TNFSF13B,UQCRQ,SPI1,GAPDH,BLOC1S1,H2AZ1,IRAK3,TPI1,HMGB3,HMGN2,IGFBP7,NT5DC2,NICOL1,STMN1
ToppCell Atlas	ff87a33f9a48765bfa9408f686985feefeff2adf	343B-Myeloid-Monocyte|Myeloid / Donor, Lineage, Cell class and subclass (all cells)	Tissue Stability Cell Atlas - Lung Cells	6.171E-9	2.023E-4	4.795E-8	5.262E-7	29	195	MELTF,AQP9,MT-CO3,IER3,NFIL3,CD36,SELENOK,EIF4A3,C19orf38,PPIF,RPL21,RPL28,RPL32,RPL34,RPL39,RPLP2,RPS3A,RPS6,RPS9,RPS13,RPS15A,RPS18,RPS19,RPS24,FOSL2,H3-3B,NR4A1,HSPA1B,NLRP3
ToppCell Atlas	b2ecab35db438c82872cd16a6e9f013475e559ef	3'-Child04-06-SmallIntestine-Hematopoietic-T_cells-Tfh|Child04-06 / Celltypes from developing, pediatric, Crohn's, & adult GI tract	Cells of the human intestinal tract mapped across space and time	6.171E-9	2.023E-4	4.795E-8	5.262E-7	29	195	B2M,CD6,CHGB,RPL36,ACAP1,GIMAP2,ZNF831,SARDH,RPL11,RPL13,RPL21,GIMAP4,RPL30,RPL32,RPL34,RPL35A,RPL39,RPS15,RPS15A,RPS25,RPS27,CHRM3-AS2,FKBP5,C12orf57,FBLN7,TCF7,TMSB4X,LBH,TRBC2
ToppCell Atlas	b95a631d54c6cf85e48e1e638703206aaaebc073	Mesenchymal_cells-Fibro/Chondro_p.|Mesenchymal_cells / Lineage and Cell class	Mouse Bone Marrow Niche (Baccin et al)	6.171E-9	2.023E-4	4.795E-8	5.262E-7	29	195	MFGE8,MELTF,ITGA10,BHLHE40,NT5E,OMD,SLC16A3,CHAD,GPSM2,COL9A3,SUSD5,ATP6V0A4,TUBB4B,PPP1R1B,HTRA4,SLC20A1,CD24,GALNT15,GFAP,BAIAP2L1,DEPP1,TGFB1,SCRG1,COL27A1,IGFBP7,SCIN,NDUFA4L2,KCNN4,CEMIP
ToppCell Atlas	60d08fb27469d1e247bc47b651d7023ba82cf92f	kidney_cells-Hypertensive_with+without-CKD-Epithelial-Distal_tubule_epithelial_cell-kidney_distal_convoluted_tubule_epithelial_cell|Hypertensive_with+without-CKD / Celltypes from Cells and Nuclei per compartment and clinical group	Integrated Single-nucleus and Single-cell RNA-seq of the Adult Human Kidney	6.171E-9	2.023E-4	4.795E-8	5.262E-7	29	195	SHC3,CYS1,MMP24OS,ATP5MC3,RTL8C,CA2,CPXM2,CYCS,COX5B,COX7B,SCUBE3,WSB1,PTH1R,LYPD1,EFNA5,VAV3,SLC5A3,EFHD1,SLC20A1,CD24,GRB14,PLEKHD1,TFRC,GSTM3,TPD52L1,IGFBP7,CHCHD10,ITPKB,KCNJ10
ToppCell Atlas	752a100297c26732e12bbbf3ab27a2bd4f5ea06d	3'-GW_trimst-1-SmallIntestine-Endothelial-blood_vessel_EC-Fetal_venous_EC|GW_trimst-1 / Celltypes from developing, pediatric, Crohn's, & adult GI tract	Cells of the human intestinal tract mapped across space and time	6.171E-9	2.023E-4	4.795E-8	5.262E-7	29	195	CD109,BHLHE40,SCARF1,HYAL2,NRP1,FGD5,JAM2,GIMAP2,ELK3,TMEM88,GIMAP4,RAMP2,SPNS2,PCDH12,NRN1,FBLN2,PROCR,GALNT15,ADGRL4,TCN2,TGFB1,PLAAT3,IGFBP7,IL3RA,INPP5D,ITGA5,GDPD5,LGALS9,LMO2
ToppCell Atlas	5222e0b753201a6a910efae193e5015bb32a3ede	NS-critical-d_07-13-Lymphoid|d_07-13 / Location, Severity, dps_group, Lineage and Cell class of Upper airway (combined)	Upper Airway and Bronchi Atlas of COVID-19 Patients	6.171E-9	2.023E-4	4.795E-8	5.262E-7	29	195	RPL10A,RPL14,CD6,STK17B,ABCB1,NOP53,ACAP1,GIMAP2,PTPN22,RASGRP1,CD96,RPL11,RPL23A,GIMAP4,RPL26,RPS5,RPS10,ETS1,RPS15A,RPS18,RPS19,RPS21,RPS23,RPS27,THEMIS,SAMD3,RPL35,LBH,RPSA
ToppCell Atlas	8a9d05f7a5397836b7dfb8ae4f7c4896042ac0fe	3'-GW_trimst-1-SmallIntestine-Mesenchymal-mesothelial_cell|GW_trimst-1 / Celltypes from developing, pediatric, Crohn's, & adult GI tract	Cells of the human intestinal tract mapped across space and time	6.171E-9	2.023E-4	4.795E-8	5.262E-7	29	195	CARNS1,AOX1,MMP23B,FGF18,ALDH1A2,NPHS1,PAPPA,CD151,PDGFRL,MSANTD1,COL9A3,TMEM88,FGF9,SEMA3C,SFTPD,PROCR,POSTN,SLIT3,WNT10A,TMEM151A,CNTN6,NMU,NECAB1,SULF1,ITIH5,PLAAT3,IGFBP6,LRP2,BCAM
ToppCell Atlas	38ebfb060c1c9ce9dea6b5833051c5bccb687e29	Int-URO-Lymphocyte-B-B_memory|Int-URO / Disease, Lineage and Cell Type	Sepsis Atlas	6.223E-9	2.040E-4	4.831E-8	5.301E-7	27	172	OSBPL10-AS1,CBR3,PAX5,CHAD,RPL36,BANK1,EBF1,RPL11,RPL13,RPL18A,RPL21,RPL23A,RPL32,RPL34,RPL39,RPLP2,RPS5,RPS6,RPS8,RPS18,RPS19,RPS25,RPS27,HVCN1,CD24,RPL13A,LBH
ToppCell Atlas	e15ab284df6dd241d4481f98864b18c39d757b8c	facs-Brain_Non-Myeloid-Striatum_-18m-Macroglial-astrocyte|Brain_Non-Myeloid / Brain_Non-Myeloid_Brain_Myeloid - method, tissue, subtissue, age, lineage, cell ontology and free annotation	Mouse Aging Atlas- Tabula Muris Senis	6.223E-9	2.040E-4	4.831E-8	5.301E-7	27	172	ZNF512B,ALDOC,C8orf88,APOE,KCTD14,ATP1A2,KCNK10,SLIT2,POLN,DDT,CXCL17,PXMP2,NWD1,BNIPL,ETV5,TRPM3,GTF2IRD2,C16orf96,SLC1A3,NRG4,TGFBR3L,ALDH1L1,ETNPPL,CHCHD10,DNALI1,NICOL1,LOXL1
ToppCell Atlas	adf016e5856bc85e7bed58aee09ade483b9dcb00	droplet-Kidney-KIDNEY-1m-Lymphocytic|Kidney / Skin_Bladder_Kidney_Mammary_Gland - method, tissue, subtissue, age, lineage, cell ontology and free annotation	Mouse Aging Atlas- Tabula Muris Senis	6.223E-9	2.040E-4	4.831E-8	5.301E-7	27	172	MSH5,GRAMD2B,STK17B,CHAD,DDX4,PTPN22,MARCHF1,RPL13,RPL17,RPL18A,RPL23A,IFI27L2,RPLP2,RPS7,RPS11,ETS1,RPS15A,RPS16,RPS24,ARHGAP15,TMSB4X,DUSP10,RPL13A,TXK,VASP,WAS,LAPTM5
ToppCell Atlas	30f4979abf0218618a56afb06aa6afc23ad838ec	droplet-Lung-1m-Hematologic-lymphocytic-CD4-positive,_alpha-beta_T_cell-CD4-positive,_alpha-beta_T_cell_l21|1m / method, tissue, age, lineage, sublineage, cell ontologies, cell type and subtype	Mouse Aging Atlas- Tabula Muris Senis (Lung and Trachea)	6.223E-9	2.040E-4	4.831E-8	5.301E-7	27	172	ALDOB,TNFSF11,FSD2,CD6,IL17RE,LY6G5B,FAM169BP,RECQL4,WHRN,DCAF4,PTPN22,TESC,CD96,GIMAP4,PODNL1,ETS1,F2RL1,FAAH,THEMIS,CCDC141,ACSBG1,BEX2,PLAAT3,RPL13A,PAQR8,ITPKB,KCNN4
ToppCell Atlas	82ed45f144a07856fe92d37426c5f92e259a03a9	PND03-Mesenchymal-Mesenchymal_myocytic-Myofibroblast_vascular-Pericyte-Pericyte_prolif|PND03 / Age_group by Lineage, Lineage_subclass, Cell_type, subtypes-by-prolif	Mouse_Lung_DropSeq_E16-P28	6.420E-9	2.104E-4	4.980E-8	5.465E-7	26	161	MCAM,FAM162B,FZD1,MFGE8,CYS1,LRRC4C,RAD51AP2,ARVCF,PDE5A,BDNF,RFLNA,DSCC1,ISM1,EBF1,ANGPTL4,LHFPL6,GPC4,POSTN,STAG3,GPR82,SSTR2,MAGED2,C12orf75,TPM2,NKAIN3,NDUFA4L2
ToppCell Atlas	eb546d5065ac506405d240f9a1f55f2122d0c368	droplet-Heart-nan-24m|Heart / Tongue_Heart_Limb_Muscle_Aorta_Diaphragm - method, tissue, subtissue, age, lineage, cell ontology and free annotation	Mouse Aging Atlas- Tabula Muris Senis	6.420E-9	2.104E-4	4.980E-8	5.465E-7	26	161	RPL22L1,APOE,NT5E,CTDSP1,DHRS3,CIRBP,CYP2E1,CYP27A1,RARRES1,RPL17,RPL30,RPL34,RPS21,RPS24,RPS27,SELENOP,STAP2,KANK1,SNHG8,GSN,CHEK2,HLA-DMA,NR4A1,PINK1,ITM2C,LMO2
ToppCell Atlas	e3327c296d48e821004e61a573abb75624a6f040	primary_visual_cortex-Neuronal-glutamatergic_neuron-L2/3_IT|primary_visual_cortex / Per Region, Lineage, Cell class, Cell type, Cell subtype	Shared and distinct transcriptomic cell types across neocortical areas	6.420E-9	2.104E-4	4.980E-8	5.465E-7	26	161	MEIS2,NWD2,ATP2B4,BDNF,TAMALIN,LHX2,MAPK4,ZNF831,LYPD1,PTPRK,TESC,ZFHX4,EGR3,PPP1R36,PPP1R1B,RASL10A,SLIT3,WNT10A,SAMD3,ARPP21,DRC1,DUSP18,SYNPO,HSPA1B,JSRP1,IGFBP6
ToppCell Atlas	8645b9c7f9511ed6cc9afe04440c2873a3094150	renal_cortex_nuclei-Adult_normal_reference-Mesenchymal-glomerular_mesenchymal_cell-Mesangial_Cell-mesangial_typical|Adult_normal_reference / Celltypes from Cells and Nuclei per compartment and clinical group	Integrated Single-nucleus and Single-cell RNA-seq of the Adult Human Kidney	6.443E-9	2.112E-4	4.997E-8	5.484E-7	25	150	RHOJ,FAM162B,RBMS3-AS2,SLCO1C1,CNTN5,STK17B,COL5A3,ZBTB46,EBF1,FIGN,EDNRA,IRAG1,TRPV2,POSTN,SAMD3,FBXO40,EDRF1-AS1,LMO3,TP53TG5,CCDC184,ADAMTS6,FILIP1L,SCRG1,WTIP,NDUFA4L2
ToppCell Atlas	92202e1cd0bba1ce4b061ebcb8a2af5bb590542a	BAL-Control-Myeloid-Macrophage-transitional_Macro-|Control / Location, Disease Group, Cell group, Cell class and sub_cluster (2021.03.09)	Integration of Multiple Sampling Location of COVID-19 Patients	6.670E-9	2.187E-4	5.163E-8	5.666E-7	28	184	ACP2,APOE,BLVRB,CALM3,CD36,CRHBP,CSTB,CTSL,RARRES1,NR1H3,MRO,LHFPL6,GPNMB,SELENOP,SGK1,DNPH1,HTRA4,SLC1A3,GM2A,OTOA,TCN2,PCDHGA2,KCP,ADAMTS5,SCIN,ROR1-AS1,L3MBTL4-AS1,PLA2G7
ToppCell Atlas	9f8cd5ab5af6c35a1be25d70a125b9a3f4dd667a	droplet-Limb_Muscle-nan-21m-Macroglial-unknown|Limb_Muscle / Tongue_Heart_Limb_Muscle_Aorta_Diaphragm - method, tissue, subtissue, age, lineage, cell ontology and free annotation	Mouse Aging Atlas- Tabula Muris Senis	6.670E-9	2.187E-4	5.163E-8	5.666E-7	28	184	MCAM,CARNS1,COL20A1,LRRC4C,INSYN2B,ALDH1A2,MMD2,NNAT,COL9A3,SOSTDC1,NWD1,DUSP15,FIGN,PRIMA1,MRO,NRN1,TRPM3,PPP1R1B,SHC4,POSTN,POLQ,FAM184B,ACSBG1,GRB14,SOWAHA,LYPD6,STMN1,BTBD16
ToppCell Atlas	337e38a6b2b6770cc992d88b006829f194841b10	BAL-Control-Myeloid-Macrophage-transitional_Macro|Control / Location, Disease Group, Cell group, Cell class (2021.03.09)	Integration of Multiple Sampling Location of COVID-19 Patients	6.670E-9	2.187E-4	5.163E-8	5.666E-7	28	184	ACP2,APOE,BLVRB,CALM3,CD36,CRHBP,CSTB,CTSL,RARRES1,NR1H3,MRO,LHFPL6,GPNMB,SELENOP,SGK1,DNPH1,HTRA4,SLC1A3,GM2A,OTOA,TCN2,PCDHGA2,KCP,ADAMTS5,SCIN,ROR1-AS1,L3MBTL4-AS1,PLA2G7
ToppCell Atlas	65b00145cb7da7d64eb6765569573c1a902a1036	10x_3'_v2v3-Non-neoplastic-Myeloid-TAM-MG-TAM-MG_prolif-B|10x_3'_v2v3 / Platform, Oncotype, Lineage, Cell_class, celltype (level4), mutation group	Harmonized single-cell landscape, intercellular crosstalk and tumor architecture of glioblastoma	6.670E-9	2.187E-4	5.163E-8	5.666E-7	28	184	ALDOA,APOE,MT-ND3,RNASET2,MT-ND5,POLD4,C1QB,C3,CD81,CSTB,CTSL,LOC102724023,LRMDA,EPHA8,IGSF6,RPS24,GPNMB,CNDP2,SPI1,OTOA,GSN,TGFB1,SCIN,CHCHD10,LAPTM5,LDHA,LGALS9,LMO2
ToppCell Atlas	780d67f04fc795f614e077d8a5cf368542f6d99d	PBMC_fresh-frozen-Mild-Moderate_progression_d12-25-Lymphocytic-Lymphocytic_T-mature_alpha-beta_T_cell-T_CD4_c06-NR4A2|Mild-Moderate_progression_d12-25 / Compartment, severity and other cell annotations on 10x 3' data (130k)	Large Scale COVID-19 Single Cell Data (Ren et al.)	6.670E-9	2.187E-4	5.163E-8	5.666E-7	28	184	F8A1,CACNA1I,CAMLG,PRDX1,GLYCTK,CKS2,SELENOK,SELENOM,EIF4A3,GADD45A,DDIT3,EGR3,TMEM88,TUBB4B,SCML1,FOSL2,NUDT16L1,UBE2S,BEX2,IL17RC,RCAN3,NR4A1,TUBA4A,TXK,HSPA1B,HTR7,MARCKSL1,FAHD2B
ToppCell Atlas	7331535d469453a5264dcb0270a97f63d3b55201	BAL-Control-Myeloid-Macrophage|Control / Location, Disease Group, Cell group, Cell class (2021.03.09)	Integration of Multiple Sampling Location of COVID-19 Patients	6.670E-9	2.187E-4	5.163E-8	5.666E-7	28	184	ACP2,APOE,BLVRB,CALM3,CD36,CRHBP,CSTB,CTSL,RARRES1,NR1H3,MRO,LHFPL6,GPNMB,SELENOP,SGK1,DNPH1,HTRA4,SLC1A3,GM2A,OTOA,TCN2,PCDHGA2,KCP,ADAMTS5,SCIN,ROR1-AS1,L3MBTL4-AS1,PLA2G7
ToppCell Atlas	a902109b04a94770f5f6db5ddc372049f2921d38	10x_3'_v2v3-Non-neoplastic-Myeloid-TAM-BDM-TAM-BDM_hypoxia/MES-A|10x_3'_v2v3 / Platform, Oncotype, Lineage, Cell_class, celltype (level4), mutation group	Harmonized single-cell landscape, intercellular crosstalk and tumor architecture of glioblastoma	6.670E-9	2.187E-4	5.163E-8	5.666E-7	28	184	CD109,ALDOA,RNASET2,BLVRB,SLC16A6,SLC16A3,PFDN5,ADAMTS2,CSTB,CTSL,MRO,RPL9,RPL12,RPLP2,RPS6,RPS17,RPS20,RPS23,RPS24,GPNMB,ATF5,FTH1,GAPDH,TPI1,HEBP2,BOLA2B,LAPTM5,LDHA
ToppCell Atlas	327ff3ac8d2fecdd5d242bdc34f0dfdb1c59a68b	LPS_only-Stromal_mesenchymal-Lung_smooth_muscle-Pericyte_2|LPS_only / V2 postpublication: Rhesus Genome Updated; Treatment groups by lineage, cell_type_level1, cell_type_level2	PretermPrimateLungAtlas	6.670E-9	2.187E-4	5.163E-8	5.666E-7	28	184	MCAM,FAM162B,VAT1L,PDE5A,ZFHX3,SLC4A4,NID1,CA2,SLIT2,SEPTIN5,COL5A3,LRRC3B,PRLR,P2RY14,EBF1,EDNRA,MYOF,LHFPL6,EPHA3,PLCE1,EFEMP1,SEMA6D,GPC4,COLEC10,SMTN,POSTN,KCP,FILIP1L
ToppCell Atlas	64768adf23123b92280fb30eb85147cbee084ae0	Fetal_brain-organoid_Tanaka_cellReport-GW16-Neuronal-Neuron|GW16 / Sample Type, Dataset, Time_group, and Cell type.	Integration of Four Brain Organoid Datasets and One Fetal Brain Dataset	6.814E-9	2.234E-4	5.271E-8	5.785E-7	23	129	ACTG1,C6orf118,RND3,NRP1,NFIB,PRDX1,MYO3B,NOP53,NRN1,FBLN1,ZNF773,LSR,SSTR2,ZNF404,TMSB4X,H3-3B,NDST4,LYPD6,SERINC2,SHD,KCNE1,FOXP2,TTYH2
ToppCell Atlas	8a80e982d431ba4ff00cc477946d58a30474c746	TCGA-Bladder-Primary_Tumor-Urothelial_Carcinoma-Papillary_Muscle_Invasive_Urothelial_Carcinoma-3|TCGA-Bladder / Sample_Type by Project: Shred V9	TCGA OncoMap	6.814E-9	2.234E-4	5.271E-8	5.785E-7	23	129	C19orf53,ANTKMT,ATP5ME,NDUFA3,NDUFA7,NDUFB7,NDUFB8,RPL14,PPDPF,COX4I1,SMDT1,PET100,E4F1,NDUFA13,RPL18,RPL29,RPL34,FKBP2,BLOC1S1,ELOB,CIAO3,DNAJC4,BTBD16
ToppCell Atlas	c20c219cb311dceb6485ddad890a0eaaf0c0adea	TCGA-Cervix-Primary_Tumor-Cervical_Carcinoma-Non-keratinizing_Cervical_Squamous_Cell_Carcinoma-1|TCGA-Cervix / Sample_Type by Project: Shred V9	TCGA OncoMap	6.814E-9	2.234E-4	5.271E-8	5.785E-7	23	129	RBIS,TMEM208,ATP5PF,NDUFB9,NDUFB10,BCL7C,RPL36,COX4I1,ATP5MJ,PSMB3,SCO2,IMP3,RPL8,RPL30,RPL35A,RNF181,RPS15A,DRAP1,TRAPPC2L,SURF2,ELOB,RPL35,HSPB1
ToppCell Atlas	5159d8625d80c20eb28157b2603c8bde9d377a35	3'-Broncho-tracheal-Mesenchymal-Mesenchymal_Myocytic-tracheobronchial_smooth_muscle_cell-Fibromyocytes|3' / 5'-vs-3', Tissue groups, Lineages, Lineage subclass, Cell_type2, Cell_subtype2_L4.5	The Integrated Human Lung Cell Atlas	6.947E-9	2.277E-4	5.346E-8	5.867E-7	29	196	C1QTNF2,ALDH1B1,PDE5A,ATP1A2,NDUFA4,OGN,HACD1,PGM5,CKB,CKMT2,BAG2,SELENOM,COX7A1,LRRC3B,RGS4,IRAG1,CPED1,SMTN,ASB2,SMOC2,FILIP1L,TPM2,SYNPO2,SCRG1,HPSE2,HSPB1,HTR1E,IGFBP7,BRINP3
ToppCell Atlas	04d710267658ea5601ae2cfb4ed5acb8a29bd8a1	COVID-19-Myeloid-Monocytes|COVID-19 / group, cell type (main and fine annotations)	COVID-19 Lung Autopsy Data (SCP1219)	6.947E-9	2.277E-4	5.346E-8	5.867E-7	29	196	PIK3AP1,ANKUB1,LDLRAD3,DPYD-AS1,AOAH,AQP9,MT-CO1,MT-CO2,MT-ND3,BACH1,ALDH1A2,SLC8A1-AS1,ABHD15-AS1,APBB1IP,ADAMTS2,MARCHF1,DPYD,LRMDA,CPPED1,RIN3,EMILIN2,VAV3,TNFSF13B,SPI1,SYK,NFAM1,PLXDC2,IRAK3,DOCK8
ToppCell Atlas	ea8cf29a9d4d177d092b0568fd4601cd7f906884	(0)_Myeloid-(010)_cDC|(0)_Myeloid / immune cells in Peripheral Blood (logTPM normalization)	Human Blood Atlas	6.947E-9	2.277E-4	5.346E-8	5.867E-7	29	196	TMEM14A,LAYN,C1QBP,PEBP1,DHRS3,TMEM109,PON2,PCLAF,P2RY14,RPL18A,RPS3A,RPS18,RPS23,FABP5,FBLN2,TRPV2,BATF3,PROCR,CNDP2,MAGEF1,C12orf75,GSN,BEX4,HMGN1,IGFBP7,STARD4-AS1,ANKRD65,ITM2C,STMN1
ToppCell Atlas	48f7516129570981846c667a07abe5a9abe62dcd	356C-Myeloid-Macrophage-SPP1+_Macrophage_3|356C / Donor, Lineage, Cell class and subclass (all cells)	Tissue Stability Cell Atlas - Lung Cells	6.947E-9	2.277E-4	5.346E-8	5.867E-7	29	196	APOE,AQP9,C1QB,CD81,CTSL,CYP27A1,DAB2,IGSF6,FABP5,GPNMB,SGK1,HTRA4,SPI1,ADA2,TUBB6,GM2A,OTOA,GSN,TFRC,PLXDC2,HLA-DMA,SLCO2B1,TNS3,CD300LF,IL3RA,CHCHD10,KCNE1,PLA2G7,LGALS9
ToppCell Atlas	556e18eae05bf19259fe02848bcc9120aa2a9d29	Brain_organoid-organoid_Paulsen_bioRxiv-6_mon-Neuronal-INs|6_mon / Sample Type, Dataset, Time_group, and Cell type.	Integration of Four Brain Organoid Datasets and One Fetal Brain Dataset	6.947E-9	2.277E-4	5.346E-8	5.867E-7	29	196	ACTG1,ARL4D,RND3,KLHL35,NFIB,NNAT,CALB2,SLC32A1,ST18,DLX6,RPL11,ERBB4,CITED2,FGF9,ARX,GPR153,NSG1,CD24,CMPK2,TMTC4,H3-3B,FILIP1L,HMGN2,ZNF428,NRIP3,STARD4-AS1,MARCKSL1,LBH,STMN1
ToppCell Atlas	6b5b7dbcb2cce8a736e44145a01290905876a5e9	3'-Broncho-tracheal-Mesenchymal-Mesenchymal_Myocytic-tracheobronchial_smooth_muscle_cell-Fibromyocytes-Fibromyocytes_L.2.3.2.1|3' / 5'-vs-3', Tissue groups, Lineages, Lineage subclass, Cell_type2, Cell_subtype2_L4.5	The Integrated Human Lung Cell Atlas	6.947E-9	2.277E-4	5.346E-8	5.867E-7	29	196	C1QTNF2,ALDH1B1,PDE5A,ATP1A2,NDUFA4,OGN,HACD1,PGM5,CKB,CKMT2,BAG2,SELENOM,COX7A1,LRRC3B,RGS4,IRAG1,CPED1,SMTN,ASB2,SMOC2,FILIP1L,TPM2,SYNPO2,SCRG1,HPSE2,HSPB1,HTR1E,IGFBP7,BRINP3
ToppCell Atlas	0e7ea6e66bfbb0006ee9651714fe48b0ee194290	3'-Broncho-tracheal-Mesenchymal-Mesenchymal_Myocytic-tracheobronchial_smooth_muscle_cell|3' / 5'-vs-3', Tissue groups, Lineages, Lineage subclass, Cell_type2, Cell_subtype2_L4.5	The Integrated Human Lung Cell Atlas	6.947E-9	2.277E-4	5.346E-8	5.867E-7	29	196	FAM162B,MFGE8,C1QTNF2,PDE5A,ATP1A2,PGM5,CKMT2,SELENOM,COX7A1,SUSD5,ECM2,EBF1,RGS4,EDNRA,LHFPL6,IRAG1,SMTN,EFHD1,SLIT3,SMOC2,PTP4A3,FILIP1L,TPM2,SYNPO2,HPSE2,IGFBP7,BRINP3,NDUFA4L2,LBH
ToppCell Atlas	92c5be6e43571730c7709046856f6c8ae341a4a1	3'-Broncho-tracheal-Mesenchymal-Mesenchymal_Myocytic|3' / 5'-vs-3', Tissue groups, Lineages, Lineage subclass, Cell_type2, Cell_subtype2_L4.5	The Integrated Human Lung Cell Atlas	6.947E-9	2.277E-4	5.346E-8	5.867E-7	29	196	FAM162B,MFGE8,C1QTNF2,PDE5A,ATP1A2,PGM5,SELENOM,COX7A1,SUSD5,ECM2,EBF1,RGS4,EDNRA,LHFPL6,IRAG1,SMTN,EFHD1,SLIT3,SMOC2,ITIH5,PTP4A3,FILIP1L,TPM2,SYNPO2,HPSE2,IGFBP7,BRINP3,NDUFA4L2,LBH
ToppCell Atlas	6a415a2574bd84bd825a2bd6c8e3632a433ff7cf	ILEUM-non-inflamed-(1)_Highly_activated_T_cells|non-inflamed / shred on tissue, inflammation_status, cell class(v3), cell subclass (v2)	Human Ileal Immune cells from Crohn's Disease	6.947E-9	2.277E-4	5.346E-8	5.867E-7	29	196	ACAT2,SPC25,SLC25A5,CIP2A,CALM3,CCNA2,CCNE1,FIBP,PGAM1,ANLN,MYL6B,DSCC1,ANAPC15,MXD3,PCLAF,MELK,PXMP2,SNRNP25,RPA3,TEDC2,TNFSF13B,NMU,C12orf75,C19orf48P,H2AZ1,HMGB3,PCP4L1,KIF15,STMN1
ToppCell Atlas	36f95f9ef74eb951e41ef46fd136ceaef45208fc	Endothelial_cells-Endothelial-B|Endothelial_cells / lung cells shred on cell class, cell subclass, sample id	Pathobiology of Pulmonary Fibrosis (Reyfman et al., 2019)	6.947E-9	2.277E-4	5.346E-8	5.867E-7	29	196	FAM162B,LAYN,CCND1,CEACAM1,ALDH1A2,DNM3OS,NT5E,CD36,SLC24A1,SLC26A4,PGM5,TSHZ2,CHRDL1,EFNA5,PLCE1,PCDH12,FABP5,DOCK5,EFEMP1,KLHL4,ADAMTS5,TNXB,SLCO2B1,COLEC12,OAF,BHMT2,HSPB1,LAPTM5,NICOL1
ToppCell Atlas	05d17d7c6eb1f3e706eb0c4fbc4b4ac0a3aa3dd4	5'-Parenchyma_lung-Immune_Myeloid-Myeloid_macrophage-alveolar_macrophage-Alveolar_macrophages-Alveolar_macrophages_L.1.0.0.1|5' / 5'-vs-3', Tissue groups, Lineages, Lineage subclass, Cell_type2, Cell_subtype2_L4.5	The Integrated Human Lung Cell Atlas	6.947E-9	2.277E-4	5.346E-8	5.867E-7	29	196	APOE,RND3,AKR1C3,C1QB,NME2,NPM1,PDK4,ATP6V1F,PFDN5,CSTB,CYP27A1,DAB2,DDIT3,SNHG32,UBXN1,RPL26,EIF1B,EVI2B,RNASEK,GPNMB,FTH1,SPI1,MTHFD2,OTOA,GABARAP,CHCHD10,AMZ1,LAPTM5,LGALS9
ToppCell Atlas	57df2a57b35be9851ac0b1e5731baa53052511f0	10x5'v1-week_17-19-Mesenchymal_osteo-stroma-osteoblast_precursor|week_17-19 / cell types per 3 fetal stages;per 3',per 5'	Blood and immune development in human fetal bone marrow	6.947E-9	2.277E-4	5.346E-8	5.867E-7	29	196	VASN,LAYN,SLIT2,EFEMP2,COL5A3,SUSD5,NKAIN1,DLX6,PI15,EDNRA,EFNA5,ZFHX4,EPHA3,EYA1,ABCA8,EFEMP1,WFDC2,POSTN,SLIT3,LMO3,GJA1,SULF1,PCDHB11,RSPO3,ANGPTL2,SCIN,RGMA,LOXL1,LRP4
ToppCell Atlas	147dc1ca5942df48a083cce39a9a7541430f8365	3'-GW_trimst-1-SmallIntestine-Mesenchymal-mesothelial_cell-Mesothelium|GW_trimst-1 / Celltypes from developing, pediatric, Crohn's, & adult GI tract	Cells of the human intestinal tract mapped across space and time	6.947E-9	2.277E-4	5.346E-8	5.867E-7	29	196	CARNS1,VASN,AOX1,MMP23B,FGF18,ALDH1A2,NPHS1,PAPPA,CD151,PDGFRL,MSANTD1,COL9A3,TMEM88,FGF9,SEMA3C,SFTPD,PROCR,POSTN,WNT10A,TMEM151A,CNTN6,NMU,NECAB1,SULF1,ITIH5,PLAAT3,IGFBP6,LRP2,BCAM
ToppCell Atlas	119265efd2219f328d8152dbee52af8327aec89c	PND28-Mesenchymal|PND28 / Age_group by Lineage, Lineage_subclass, Cell_type, subtypes-by-prolif	Mouse_Lung_DropSeq_E16-P28	6.947E-9	2.277E-4	5.346E-8	5.867E-7	29	196	MFGE8,PODN,PDE5A,ATP1A2,ATP2B4,OGN,CD81,CKB,COL5A2,ADAMTS2,SELENOM,ISM1,ECM2,PI15,LHFPL6,CPED1,FBLN1,POSTN,GSN,ANGPTL2,PLXDC2,GYG1,TPM2,COLEC12,HSD11B1,IGFBP6,IGFBP7,IL11RA,LOXL1
ToppCell Atlas	ace167a40adb7022b365be3c2b1cbd4ba963739a	PND10-Mesenchymal|PND10 / Age_group by Lineage, Lineage_subclass, Cell_type, subtypes-by-prolif	Mouse_Lung_DropSeq_E16-P28	6.947E-9	2.277E-4	5.346E-8	5.867E-7	29	196	PDE5A,ATP1A2,NFIB,OGN,CD81,PDGFRL,CKB,SLIT2,COL5A2,ADAMTS2,CTSL,TSHZ2,ISM1,P2RY14,EDNRA,LHFPL6,CPED1,POSTN,MAGED2,GSN,ANGPTL2,PLXDC2,GYG1,FILIP1L,TPM2,COLEC12,COL27A1,LBH,LOXL1
ToppCell Atlas	69f27c2668a9f412b2eb6ca83d11b44863209542	5'-Parenchyma_lung-Epithelial-Alveolar_epithelium|5' / 5'-vs-3', Tissue groups, Lineages, Lineage subclass, Cell_type2, Cell_subtype2_L4.5	The Integrated Human Lung Cell Atlas	6.947E-9	2.277E-4	5.346E-8	5.867E-7	29	196	AQP4,DUOX1,C3,C4BPA,CA2,GPRC5A,HACD1,PGC,CKS2,TMEM125,SERPINF2,POLR2L,PEBP4,CXCL17,EMP2,ETV5,PPP1R1B,SELENOP,FMO5,SFTPC,SFTPD,CCDC141,LMO3,NECAB1,BEX2,RAB17,MRPL14,C8orf34-AS1,BCAM
ToppCell Atlas	4ac33e7d11b8b0fff6ee2e9dacad49c21d63b818	(07)_Ionocytes-(0)_Reference|(07)_Ionocytes / shred by cell type by condition	Human Bronchial Epithelial Cells (HBEC)	6.947E-9	2.277E-4	5.346E-8	5.867E-7	29	196	MIF4GD,C1QTNF2,TAGLN2,MT-CO1,MT-CO2,MT-CO3,NPTX1,COX6B1,PPIAL4G,AURKAIP1,KRBA2,EEF1G,MELTF-AS1,CITED2,ZNF773,RACK1,FKBP2,SEMA3C,POSTN,EFHD1,CYB5R1,FAM184B,C12orf75,TMSB4X,HMGN2,NRIP3,MARCKSL1,ITGB4,LBH
ToppCell Atlas	bf8fe28193348342987d361c8e8b9e1d6d542678	Brain_organoid-organoid_Paulsen_bioRxiv-1_mon-Neuronal-Subcortical|1_mon / Sample Type, Dataset, Time_group, and Cell type.	Integration of Four Brain Organoid Datasets and One Fetal Brain Dataset	6.947E-9	2.277E-4	5.346E-8	5.867E-7	29	196	MEIS2,TMEM14A,VAT1L,BEX5,NNAT,CALB2,DIRAS3,PBX3,CHGB,TERF2IP,TSHZ2,RAB3A,EIF4A2,ETFB,NRN1,NSG1,FTH1,CD24,ARPP21,MAP1LC3A,LIN7B,TAC1,GNG3,BEX2,CCDC184,H3-3B,BEX4,MARCKSL1,STMN1
ToppCell Atlas	275e153347caf94edc0c50021bbab49c8696fecb	metastatic_Lymph_Node-Fibroblasts|metastatic_Lymph_Node / Location, Cell class and cell subclass	Human Metastatic Lung Adenocarcinoma (Nayoung Kim et al)	6.947E-9	2.277E-4	5.346E-8	5.867E-7	29	196	MFGE8,PODN,CPXM2,OMD,RFLNA,COL5A2,ADAMTS2,EFEMP2,COL5A3,CHRDL1,ECM2,RGS4,GREM1,ABCA8,FBLN1,FBLN2,BICC1,POSTN,GALNT15,SMOC2,SULF1,ANGPTL2,TNXB,TPM2,IGFBP7,KIAA1755,EMX2OS,LOXL1,ST8SIA2
ToppCell Atlas	d0ff1082898d2db47c88d2678466514e9e9193d3	renal_medulla_nuclei-Adult_normal_reference-Endothelial|Adult_normal_reference / Celltypes from Cells and Nuclei per compartment and clinical group	Integrated Single-nucleus and Single-cell RNA-seq of the Adult Human Kidney	6.947E-9	2.277E-4	5.346E-8	5.867E-7	29	196	RHOJ,SPC25,CD109,MEIS2,HEG1,HYAL2,CEACAM1,FGD5,ZBTB46,EBF1,LHFPL6,ELK3,LRMDA,RIN3,ETS1,SLC14A1,GALNT15,ADGRL4,FBXL7,SPAAR,HIF3A,GSN,ARAP3,ADAMTS6,TNXB,CNTNAP3B,INPP5D,ITGA5,LMO2
ToppCell Atlas	760885dc608c82768fe0decd63ed9fda8315f453	10x3'2.3-week_14-16-Mesenchymal_osteo-stroma-osteoblast|week_14-16 / cell types per 3 fetal stages;per 3',per 5'	Blood and immune development in human fetal bone marrow	6.947E-9	2.277E-4	5.346E-8	5.867E-7	29	196	VASN,MMP23B,ITGA10,ARL4D,LYNX1,NPTX2,OMD,PDGFRL,CHAD,PHEX,COL5A2,ADAMTS2,CORT,EFEMP2,SELENOM,COX7A1,PTH1R,RHBDL2,RARRES1,RRBP1,GPC4,RABAC1,PDGFD,GJA1,GPC1,KDELR2,PLAAT3,NPB,KIF25
ToppCell Atlas	1c497deecced6edebbb7cea79353fbf56d41befc	10x_3'_v2v3-Non-neoplastic-Myeloid-TAM-MG-TAM-MG_prolif-F|10x_3'_v2v3 / Platform, Oncotype, Lineage, Cell_class, celltype (level4), mutation group	Harmonized single-cell landscape, intercellular crosstalk and tumor architecture of glioblastoma	6.947E-9	2.277E-4	5.346E-8	5.867E-7	29	196	APOE,AQP9,RNASET2,B2M,C1QB,SLC16A3,CSTB,CTSL,CYP19A1,LAP3,RPL12,RPL21,RPL34,RPS6,SELENOH,EVI2B,FABP5,GPNMB,ATF5,FTH1,SPI1,TCN2,HAAO,TMSB4X,TPI1,SCIN,LAPTM5,LDHA,LGALS9
ToppCell Atlas	bba8265a58f8f5659dc7b9da2fe27b15033fce34	368C-Myeloid-Macrophage-SPP1+_Macrophage|368C / Donor, Lineage, Cell class and subclass (all cells)	Tissue Stability Cell Atlas - Lung Cells	7.074E-9	2.319E-4	5.436E-8	5.966E-7	27	173	DIRC3,C1QB,CD36,CSTB,CTSL,DAB2,RFX3-DT,LHFPL2,IGSF6,RPN1,FABP5,BATF3,GPNMB,SGK1,SPI1,HLA-DMA,SLCO2B1,FNDC3B,IL3RA,CHCHD10,SERINC2,LAPTM5,KCNN4,NICOL1,PLA2G7,EP300-AS1,LGALS9
ToppCell Atlas	8407c9156ab35900858de5273586129d7e283c5b	Smart-start-Cell-Wel_seq-Non-neoplastic-Myeloid-TAM-MG-TAM-MG_prolif|Smart-start-Cell-Wel_seq / Platform, Oncotype, Lineage, Cell_class, celltype (level4), mutation group	Harmonized single-cell landscape, intercellular crosstalk and tumor architecture of glioblastoma	7.074E-9	2.319E-4	5.436E-8	5.966E-7	27	173	PIK3AP1,HACD4,ATP5F1E,B2M,NPIPA5,C1QB,TMSB4Y,PRR13,APBB1IP,CSTB,CYP19A1,GIMAP4,RPL34,IGSF6,RPS6,RPS13,RPS20,RPS24,TNFSF13B,SPI1,GPR82,TMSB4X,SCIN,LAPTM5,LDHA,LGALS9,LMO2
ToppCell Atlas	901b8e6909c1f3849906fad9cee17b8f0bab050d	kidney_cells-Adult_normal_reference-Mesenchymal-Myocytic_interstitial_cell-Vascular_Smooth_Muscle_Cell|Adult_normal_reference / Celltypes from Cells and Nuclei per compartment and clinical group	Integrated Single-nucleus and Single-cell RNA-seq of the Adult Human Kidney	7.074E-9	2.319E-4	5.436E-8	5.966E-7	27	173	MFGE8,C8orf88,PDE5A,ZFHX3,ATP1A2,NPTX1,SUSD5,DRD1,ECM2,EBF1,PI15,EDNRA,PLCE1,IRAG1,ISYNA1,SLC7A2,SLIT3,MTHFD2,PTP4A3,ADAMTS6,TPM2,SYNPO2,HAPLN2,HPSE2,SLC26A10P,SRD5A3-AS1,LBH
ToppCell Atlas	a361474ad6f058bb3d3f9671bae697205535090b	10x3'2.3-week_14-16-Myeloid_DC-DC-DC_precursor|week_14-16 / cell types per 3 fetal stages;per 3',per 5'	Blood and immune development in human fetal bone marrow	7.074E-9	2.319E-4	5.436E-8	5.966E-7	27	173	ACTG1,SLC25A5,APEX1,ATP5MC3,RPL10A,C1QBP,NPM1,PEBP1,KCNK10,DAB2,P2RY14,SNRNP25,RPL5,RPL9,RPS6,RPS7,RPS18,RPS23,NPM3,FABP5,C12orf75,RPL35,HINT1,HLA-DMA,HMGN1,IL3RA,ITM2C
ToppCell Atlas	fc2602b2ce051cd4c33957d7e3d041ff8a529883	kidney_cells-Adult_normal_reference-Mesenchymal-Myocytic_interstitial_cell-Vascular_Smooth_Muscle_Cell-|Adult_normal_reference / Celltypes from Cells and Nuclei per compartment and clinical group	Integrated Single-nucleus and Single-cell RNA-seq of the Adult Human Kidney	7.074E-9	2.319E-4	5.436E-8	5.966E-7	27	173	MFGE8,C8orf88,PDE5A,ZFHX3,ATP1A2,NPTX1,SUSD5,DRD1,ECM2,EBF1,PI15,EDNRA,PLCE1,IRAG1,ISYNA1,SLC7A2,SLIT3,MTHFD2,PTP4A3,ADAMTS6,TPM2,SYNPO2,HAPLN2,HPSE2,SLC26A10P,SRD5A3-AS1,LBH
ToppCell Atlas	ef862e1d626bbc33191b433f483addff7f75ba16	facs-Brain_Myeloid-Cerebellum-24m-Myeloid-microglial_cell|Brain_Myeloid / Brain_Non-Myeloid_Brain_Myeloid - method, tissue, subtissue, age, lineage, cell ontology and free annotation	Mouse Aging Atlas- Tabula Muris Senis	7.074E-9	2.319E-4	5.436E-8	5.966E-7	27	173	APOE,B2M,CD81,RPL13,RPL18A,IFI27L2,RPL32,RPS7,RPS9,RPS11,RPS18,RPS20,RPS27,FABP5,TNFSF13B,FTH1,CD24,ARHGAP15,TBXA2R,C12orf75,DEPP1,TMSB4X,RPL35,RPL13A,ACER1,HMGB3,TUBA4A
ToppCell Atlas	76f39935763848ea6e7917b2f9f1432c543063d9	CD8+_Memory_T_cell-FLU-1|CD8+_Memory_T_cell / cell class, Virus stimulation and cluster	CD8+ Memory T cells (PBMC) of COVID-19 Patients	7.336E-9	2.405E-4	5.631E-8	6.180E-7	26	162	ALDOC,PHYHD1,MT-CO1,BACH1,PRDM1,NFIL3,SLC16A3,C2CD2,PPP1R3B,BNIPL,RPL26,RPL34,RPL39,SLC25A34,SPRED3,RAPGEF3,MAML2,GAPDH,PIERCE1,SPDYE3,TPI1,CEMIP2,JSRP1,TTYH2,LDHA,MIR210HG
ToppCell Atlas	502ed67f6a572f10ac6e22948a1747d8214eb974	renal_medulla_nuclei-CKD+DKD_normotensive-Mesenchymal-glomerular_mesenchymal_cell-Mesangial_Cell-mesangial_typical|CKD+DKD_normotensive / Celltypes from Cells and Nuclei per compartment and clinical group	Integrated Single-nucleus and Single-cell RNA-seq of the Adult Human Kidney	7.336E-9	2.405E-4	5.631E-8	6.180E-7	26	162	RHOJ,ATP1A2,PDE6B,PPDPF,TMEM158,COL5A3,ZBTB46,CHRDL1,HS3ST4,EBF1,FIGN,KIF7,EMP2,EPHA3,POSTN,DRC1,TP53TG5,TBXA2R,GSTM3,GSTM5,DAPK2,SEMA3F-AS1,EXOSC5,ATP11C,DOCK8,THAP11
ToppCell Atlas	82e782096f89cd03d1fdf599ba727d6f23e35e2d	renal_medulla_nuclei-CKD+DKD_normotensive-Mesenchymal-glomerular_mesenchymal_cell|CKD+DKD_normotensive / Celltypes from Cells and Nuclei per compartment and clinical group	Integrated Single-nucleus and Single-cell RNA-seq of the Adult Human Kidney	7.336E-9	2.405E-4	5.631E-8	6.180E-7	26	162	RHOJ,ATP1A2,PDE6B,PPDPF,TMEM158,COL5A3,ZBTB46,CHRDL1,HS3ST4,EBF1,FIGN,KIF7,EMP2,EPHA3,POSTN,DRC1,TP53TG5,TBXA2R,GSTM3,GSTM5,DAPK2,SEMA3F-AS1,EXOSC5,ATP11C,DOCK8,THAP11
ToppCell Atlas	10f7de4fb40ea9aee89bde3a280a82f6ccba2aeb	saliva-Severe-critical_progression_d12-22_no-steroids-Myeloid-Monocytic-Nonclassical_Monocyte-Mono_c4-CD14-CD16|Severe-critical_progression_d12-22_no-steroids / Compartment, severity and other cell annotations on 10x 3' data (130k)	Large Scale COVID-19 Single Cell Data (Ren et al.)	7.336E-9	2.405E-4	5.631E-8	6.180E-7	26	162	SLC25A6,MUTYH,ATP5MC3,NDUFA6,NEK3,C1QB,CFAP99,PDCD5,BCL7C,MYOT,C17orf58,APOA1-AS,MELK,RING1,RPS17,LYSMD4,HTRA4,RASL10A,NEMP1,PCGF1,HAAO,IDH3G,RCC1L,NICOL1,PLA2G7,TMEM182
ToppCell Atlas	6bed33b17b59812646dc6a29c1d87413bad86c11	renal_medulla_nuclei-CKD+DKD_normotensive-Mesenchymal-glomerular_mesenchymal_cell-Mesangial_Cell|CKD+DKD_normotensive / Celltypes from Cells and Nuclei per compartment and clinical group	Integrated Single-nucleus and Single-cell RNA-seq of the Adult Human Kidney	7.336E-9	2.405E-4	5.631E-8	6.180E-7	26	162	RHOJ,ATP1A2,PDE6B,PPDPF,TMEM158,COL5A3,ZBTB46,CHRDL1,HS3ST4,EBF1,FIGN,KIF7,EMP2,EPHA3,POSTN,DRC1,TP53TG5,TBXA2R,GSTM3,GSTM5,DAPK2,SEMA3F-AS1,EXOSC5,ATP11C,DOCK8,THAP11
ToppCell Atlas	7f46ea82a663181957f88e4e83114aef8a78820c	facs-Brain_Non-Myeloid-Cortex_-18m-Endothelial-endothelial_cell|Brain_Non-Myeloid / Brain_Non-Myeloid_Brain_Myeloid - method, tissue, subtissue, age, lineage, cell ontology and free annotation	Mouse Aging Atlas- Tabula Muris Senis	7.540E-9	2.472E-4	5.767E-8	6.329E-7	28	185	TAGLN2,B2M,CEACAM1,NRP1,PROM1,SLCO1C1,PGLYRP1,JAM2,AHNAK,TMEM88,RAMP2,RPS27,SEMA3C,ISYNA1,CCDC141,SLC2A1,ST6GALNAC2,LSR,ADGRL4,DEPP1,ITIH5,ARAP3,TMSB4X,HSPB1,IGFBP7,PCP4L1,LGALS9,LMO2
ToppCell Atlas	956fb0043c0c3e4e5c4d6f58ff95faf6209c380e	facs-Brain_Non-Myeloid-Cortex_-18m-Endothelial|Brain_Non-Myeloid / Brain_Non-Myeloid_Brain_Myeloid - method, tissue, subtissue, age, lineage, cell ontology and free annotation	Mouse Aging Atlas- Tabula Muris Senis	7.540E-9	2.472E-4	5.767E-8	6.329E-7	28	185	TAGLN2,B2M,CEACAM1,NRP1,PROM1,SLCO1C1,PGLYRP1,JAM2,AHNAK,TMEM88,RAMP2,RPS27,SEMA3C,ISYNA1,CCDC141,SLC2A1,ST6GALNAC2,LSR,ADGRL4,DEPP1,ITIH5,ARAP3,TMSB4X,HSPB1,IGFBP7,PCP4L1,LGALS9,LMO2
ToppCell Atlas	2c1f14f77faeee2acb388d997c5a27a7fef79be1	390C-Fibroblasts-Fibroblast-F|390C / Donor, Lineage, Cell class and subclass (all cells)	Tissue Stability Cell Atlas - Lung Cells	7.540E-9	2.472E-4	5.767E-8	6.329E-7	28	185	VASN,FGF18,ZRANB2-AS1,OMD,CBR3,PDGFRL,SLIT2,SPIN2A,RARRES1,ECM2,PTPRD-AS1,ABCA8,SPRED3,FBLN1,FBLN2,GPNMB,SEMA3C,GALNT15,SULF1,GSTM5,TNXB,SCRG1,BHMT2,HSD11B1,IGFBP6,BRINP3,LOXL1,ANGPTL5
ToppCell Atlas	2e1766f1a972fecd670daaaf7eb2d3a404f121e7	Mid-temporal_gyrus_(MTG)-Non-neuronal-Macroglial-Oligo-OPC-OPC_L1-6_MYT1|Mid-temporal_gyrus_(MTG) / Sample groups (6 Anatomical region groups), with 5 level hierarchy of cell types	Human Adult Multiple Cortical Areas SMART-seq	7.540E-9	2.472E-4	5.767E-8	6.329E-7	28	185	LDLRAD3,SHROOM4,COL20A1,LRRC4C,GRAMD2B,ATP1A2,DNAH11,PROM1,MMD2,CHAD,PMP2,COL9A3,PON2,ZFHX4,LRMDA,RPL13,PLCE1,GPNMB,SLC1A3,MAML2,MEGF11,KANK1,ANGPTL2,UGT8,TNS3,NKAIN3,C10orf90,LRP4
ToppCell Atlas	7aaa8335b40927e3e8fdcede807cd521fc213a0d	Mid-temporal_gyrus_(MTG)-Non-neuronal-Macroglial-Oligo-OPC|Mid-temporal_gyrus_(MTG) / Sample groups (6 Anatomical region groups), with 5 level hierarchy of cell types	Human Adult Multiple Cortical Areas SMART-seq	7.540E-9	2.472E-4	5.767E-8	6.329E-7	28	185	LDLRAD3,SHROOM4,COL20A1,LRRC4C,GRAMD2B,ATP1A2,DNAH11,PROM1,MMD2,CHAD,PMP2,COL9A3,PON2,ZFHX4,LRMDA,RPL13,PLCE1,GPNMB,SLC1A3,MAML2,MEGF11,KANK1,ANGPTL2,UGT8,TNS3,NKAIN3,C10orf90,LRP4
ToppCell Atlas	608c16c0ff251926e3e62a6cb66f835163302538	Smart-seq2-spleen_(Smart-seq2)-lymphocytic-T_lymphocytic-naive_thymus-derived_CD4-positive,_alpha-beta_T_cell|spleen_(Smart-seq2) / Per Platform+tissue_group, by lineage_subgroup, cell_group, cell_type	Immune and Hematologic Cells from 24 tissues of the Tabula Sapiens: a multiple organ single cell transcriptomic atlas of humans.	7.540E-9	2.472E-4	5.767E-8	6.329E-7	28	185	B2M,NPM1,RPL14,CD6,STK17B,NOP53,TSHZ2,RPL5,RPL13,RPL18A,RPL21,RPL23A,RPL30,RPL32,RPL34,RPS3A,RPS6,RPS12,RPS18,RPS19,RPS25,RPS27,CHRM3-AS2,ARHGAP15,TCF7,RCAN3,RPL13A,TRBC2
ToppCell Atlas	406b52516b26e9fe2c9e768950af447ec7ad5f3e	systemic_lupus_erythematosus-treated-Lymphocytic_T-CD4-positive,_alpha-beta_T_cell-female|systemic_lupus_erythematosus / PBMC cell types (v2) per disease, treatment status, and sex	Single-cell RNA-seq reveals the cell-type-specific molecular and genetic associations to lupus	7.540E-9	2.472E-4	5.767E-8	6.329E-7	28	185	NME2,NPM1,RPL14,CD6,RPL36,NOP53,TMEM63A,BCL2L14,ACAP1,TSHZ2,HERC5,RPL13,GIMAP4,RPL34,RPS6,RPS10,RPS12,ETS1,RPS18,RPS25,RPS27,ARHGAP15,GPR82,SPAAR,BEX2,TCF7,RCAN3,LBH
ToppCell Atlas	01bbe1e09f9ccae837a03ea2cdd168fa10800942	droplet-Fat-Scat-21m-Mesenchymal-Cd34+|Fat / Fat_BAT_GAT_MAT_SCAT - method, tissue, subtissue, age, lineage, cell ontology and free annotation	Mouse Aging Atlas- Tabula Muris Senis	7.540E-9	2.472E-4	5.767E-8	6.329E-7	28	185	DUOX1,NID1,CA8,OGN,COL5A2,COL5A3,LHFPL6,RPL30,EFEMP1,WFDC2,SEMA3C,ATF5,POSTN,EFHD1,TAC1,B3GNT9,CNMD,ADAMTS5,GSN,ITIH5,ANGPTL2,TNXB,HEBP2,OAF,HSD11B1,IGFBP6,NHSL1,LOXL1
ToppCell Atlas	af86e75096c1812ae27a78405355957ee8043d84	droplet-Kidney-KIDNEY-1m-Epithelial-kidney_loop_of_Henle_ascending_limb_epithelial_cell|Kidney / Skin_Bladder_Kidney_Mammary_Gland - method, tissue, subtissue, age, lineage, cell ontology and free annotation	Mouse Aging Atlas- Tabula Muris Senis	7.540E-9	2.472E-4	5.767E-8	6.329E-7	28	185	ALDOC,ATP5F1B,DNAH11,NDUFB9,BDH1,CKB,COL5A2,COX4I1,COX5B,COX6B1,COX6C,SOSTDC1,PLET1,TESC,DUSP15,F2RL1,EFEMP1,WFDC2,PPP1R1B,SLC5A3,SLC12A1,EFHD1,CD24,NPB,ABCA13,UQCRH,SGPP2,SCIN
ToppCell Atlas	3de50b2042f22b0fb62ff12c76d85cc67649a0bd	Bac-SEP-Myeloid-pDC|Bac-SEP / Disease, Lineage and Cell Type	Sepsis Atlas	7.540E-9	2.472E-4	5.767E-8	6.329E-7	28	185	MIF4GD,TAGLN2,NME4,ODC1,PHEX,MYL6B,DERL3,SERPINF2,PROC,DAB2,P2RY14,SNRNP25,RPS3A,RPS23,FKBP2,RHEX,C12orf75,PLEKHD1,TPM2,HMGN1,NIBAN3,SLC7A11,FAM221B,STARD4-AS1,IL3RA,SHD,ITM2C,STMN1
ToppCell Atlas	37db8e0b1f59274227f6fc2362167eb44bd080ef	390C-Fibroblasts-Fibroblast-F-|390C / Donor, Lineage, Cell class and subclass (all cells)	Tissue Stability Cell Atlas - Lung Cells	7.540E-9	2.472E-4	5.767E-8	6.329E-7	28	185	VASN,FGF18,ZRANB2-AS1,OMD,CBR3,PDGFRL,SLIT2,SPIN2A,RARRES1,ECM2,PTPRD-AS1,ABCA8,SPRED3,FBLN1,FBLN2,GPNMB,SEMA3C,GALNT15,SULF1,GSTM5,TNXB,SCRG1,BHMT2,HSD11B1,IGFBP6,BRINP3,LOXL1,ANGPTL5
ToppCell Atlas	f2ebd099c8dfcfaca4298bcdd618c50701a9c2c8	systemic_lupus_erythematosus-treated-Lymphocytic_T-CD4-positive,_alpha-beta_T_cell|systemic_lupus_erythematosus / PBMC cell types (v2) per disease, treatment status, and sex	Single-cell RNA-seq reveals the cell-type-specific molecular and genetic associations to lupus	7.540E-9	2.472E-4	5.767E-8	6.329E-7	28	185	NME2,NPM1,RPL14,CD6,RPL36,NOP53,TMEM63A,BCL2L14,ACAP1,TSHZ2,HERC5,RPL13,GIMAP4,RPL34,RPS6,RPS10,RPS12,ETS1,RPS18,RPS25,RPS27,ARHGAP15,GPR82,SPAAR,BEX2,TCF7,RCAN3,LBH
ToppCell Atlas	355b03c7ea438681e11a2b872c798c9ea26e1486	droplet-Lung-30m-Mesenchymal-fibroblast-adventitial_fibroblast-adventitial_fibroblast_l49|30m / method, tissue, age, lineage, sublineage, cell ontologies, cell type and subtype	Mouse Aging Atlas- Tabula Muris Senis (Lung and Trachea)	7.540E-9	2.472E-4	5.767E-8	6.329E-7	28	185	PNMA8B,VASN,ATP1A2,NAP1L5,ROR2,OGN,SCARF2,SLIT2,ADAMTS2,C17orf58,ISM1,CHRDL1,FIGN,EDNRA,FBLN1,EFEMP1,FGF10,BICC1,SLC1A3,GDF10,IGSF10,FBLN7,HIF3A,PLXDC2,SERTAD4,CFAP300,COLEC12,SYNC
ToppCell Atlas	0acd8717ffbfb219664452a0947427eaa8b2a62a	10x_3'_v2v3-Non-neoplastic-Myeloid-TAM-BDM-TAM-BDM_anti-infl-A|10x_3'_v2v3 / Platform, Oncotype, Lineage, Cell_class, celltype (level4), mutation group	Harmonized single-cell landscape, intercellular crosstalk and tumor architecture of glioblastoma	7.540E-9	2.472E-4	5.767E-8	6.329E-7	28	185	APOE,MT-CO1,MT-CO2,MT-CO3,RNASET2,MT-ND5,IER3,C1QB,SLC16A3,CD81,RPL23,CTSL,DAB2,MRO,LHFPL2,RPL12,RPLP2,RPS17,RPS20,RPS23,RPS24,ATP5PD,FFAR4,TMSB4X,SUN3,SLCO2B1,BOLA2B,LAPTM5
ToppCell Atlas	5db31631a4b4c4bfeb28f02d8dab00a48d77bcba	10x_3'_v3-thymus_(10x_3'_v3)-lymphocytic-T_lymphocytic_-_developing-DN1_thymic_pro-T_cell|thymus_(10x_3'_v3) / Per Platform+tissue_group, by lineage_subgroup, cell_group, cell_type	Immune and Hematologic Cells from 24 tissues of the Tabula Sapiens: a multiple organ single cell transcriptomic atlas of humans.	7.540E-9	2.472E-4	5.767E-8	6.329E-7	28	185	F8A1,BHLHE40,MT-CO1,MT-CO2,MT-ND3,MT-ND4,ATP5F1E,B2M,NDUFB8,PRDM1,CEBPD,NDUFA13,KLRG1,RPL17,RPL23A,RPL26,RPL27A,RPS10,ETS1,RPS27,TMA7,FOSL2,PDGFD,SAMD3,C12orf75,HLA-A,SYTL3,TRBC2
ToppCell Atlas	733ff40039d67e561c2ded7c9bd0b4353101741e	Control-Myeloid-TRAM3|Control / Disease group,lineage and cell class Ôºà2021.01.30Ôºâ	COVID-19 BAL Atlas	7.815E-9	2.562E-4	5.932E-8	6.510E-7	29	197	ALDOA,AQP9,MT-ATP8,BACH1,BAG1,HESX1,NEU1,GBP4,NME2,NME4,PDGFRL,PON2,CTSL,PSMB10,LAP3,PPIF,MYOF,HERC5,RPN1,EMILIN2,RRBP1,TNFSF13B,CNDP2,CMPK2,TMBIM1,ACOT2,HSPA5,VASP,IL3RA
ToppCell Atlas	032ccc91e604113da9bc34a6f9ddb1d45dea1892	Smart-start-Cell-Wel_seq-Non-neoplastic-Glial-Neuronal-Oligodendrocyte-Oligodendrocyte-B|Smart-start-Cell-Wel_seq / Platform, Oncotype, Lineage, Cell_class, celltype (level4), mutation group	Harmonized single-cell landscape, intercellular crosstalk and tumor architecture of glioblastoma	7.815E-9	2.562E-4	5.932E-8	6.510E-7	29	197	SHROOM4,OLMALINC,CARNS1,INSYN2B,CA2,ANLN,CES4A,TMEM125,CRHBP,TMEM63A,CYP27A1,OR2L2,RHBDL2,ABCA8,CAPN13,SELENOP,EFHD1,FAXDC2,PNLDC1,NECAB1,GSN,PLAAT3,C1orf198,UGT8,TMEM244,KIF25,FAHD2B,TTYH2,C10orf90
ToppCell Atlas	e3053ef8f604b6892c21c03e12612b49d3d30f23	PND03-Mesenchymal|PND03 / Age_group by Lineage, Lineage_subclass, Cell_type, subtypes-by-prolif	Mouse_Lung_DropSeq_E16-P28	7.815E-9	2.562E-4	5.932E-8	6.510E-7	29	197	RND3,PDE5A,ATP1A2,DNM3OS,NFIB,NID1,OGN,CD81,PHEX,SLIT2,COL5A2,ADAMTS2,ISM1,EDNRA,ANGPTL4,LHFPL6,CPED1,FBLN1,POSTN,MAGED2,GSN,PLXDC2,GYG1,TPM2,COLEC12,HSD11B1,COL27A1,LBH,LOXL1
ToppCell Atlas	6de02b02fcdfcab1c1b0f4a4c75677410bc55688	E16.5-Epithelial-Epithelial_Alveolar-Epithelial_Alveolar-Sox9_Epi-Sox9_Epi_G2M|E16.5 / Age_group by Lineage, Lineage_subclass, Cell_type, subtypes-by-prolif	Mouse_Lung_DropSeq_E16-P28	7.815E-9	2.562E-4	5.932E-8	6.510E-7	29	197	SPC25,HIRIP3,CIP2A,ALDH1A2,NNAT,CCNA2,PCLAF,ESRP1,MELK,PPP1R3B,RNF5,SHCBP1,SELENOH,ETV5,TUBB4B,WFDC2,SFTPC,LSR,CYSTM1,GJA1,TFRC,TMSB4X,H3-3B,BEX4,TPI1,HMGN1,KIF15,FOXP2,BCAM
ToppCell Atlas	93bce9741dec4e60dd470acca87cd4c8074f8876	Non-neuronal-Postmitotic-Microglia-Microglia-8|World / Primary Cells by Cluster	Comparison of human cortex and organoids	7.815E-9	2.562E-4	5.932E-8	6.510E-7	29	197	APOE,LRRC39,B2M,IER3,C1QB,C3,SLC16A3,CD36,PDK4,APBB1IP,DAB2,LPCAT2,EGR3,GIMAP4,IGSF6,EVI2B,GPNMB,SGK1,GSN,PLXDC2,SLCO2B1,SCIN,IL3RA,INPP5D,LAPTM5,PLA2G7,DOCK8,LGALS9,IRAG2
ToppCell Atlas	8610307434d99e6411a5a6c6769094e9a0749d4d	Influenza-Influenza_Severe-Lymphocyte-T/NK-CD4+_CTL|Influenza_Severe / Disease, condition lineage and cell class	Integration of immune-mediated diseases (COVID-19 + Influenza + Sepsis + Multiple Sclerosis)	7.815E-9	2.562E-4	5.932E-8	6.510E-7	29	197	C8orf88,PYURF,B2M,NPM1,RPL14,CD6,PEBP1,CD81,CIRBP,PPDPF,GPATCH4,KLRG1,CD96,RPS5,PIPOX,RPS27,USP44,THEMIS,LYSMD4,NSG1,SAMD3,C12orf75,HMGN1,ANKRD18B,HSD11B1,LBH,RPSA,SYTL3,TRBC2
ToppCell Atlas	86145bc1e585b4ae136e755cafd6579da2abfa65	droplet-Bladder-BLADDER-1m-Epithelial-bladder_mesenchymal_cell_(Car3+)|Bladder / Skin_Bladder_Kidney_Mammary_Gland - method, tissue, subtissue, age, lineage, cell ontology and free annotation	Mouse Aging Atlas- Tabula Muris Senis	7.815E-9	2.562E-4	5.932E-8	6.510E-7	29	197	FZD1,MMP23B,PODN,ALDH1A2,NID1,PAPPA,PDGFRL,SCARF2,SLC39A13,COL5A2,ADAMTS2,EFEMP2,SELENOM,LHFPL6,EFEMP1,SMOC2,IGSF10,MAGED2,GM2A,B3GNT9,CHST8,GSTM5,COLEC12,OAF,HSD11B1,COL27A1,IL11RA,NDUFA4L2,LGALS9
ToppCell Atlas	47fd8b0d596c5db1a722473c8efbb17a6bbe7538	PCW_10-12|World / Celltypes from embryonic and fetal-stage human lung	A topographic atlas defines developmental origins of cell heterogeneity in the human embryonic lung	7.815E-9	2.562E-4	5.932E-8	6.510E-7	29	197	TAGLN2,MMP23B,MT-ATP8,MT-CO3,MT-ND3,MT-ND4,MT-ND5,B2M,NRP1,EIF1AY,CD81,CEBPD,PDK4,PGM5,SLIT2,COX7A1,DPYD,MYOF,LHFPL6,ABCA8,PPP1R1B,FGFR4,SELENOP,POSTN,GDF10,ITIH5,IRAK3,ARL17B,HLA-A
ToppCell Atlas	2cec938caf6ffd031cea37277071487e59b2c71c	P03-Mesenchymal-myocytic_cell-aortic_smooth_muscle_cell|P03 / developmental_time, Lineage, Cell group, Cell type, Cell type_cellcyc-phase	LungMAP ‚Äî Genomic, epigenomic and biophysical cues controlling the emergence of the gas exchange niche in the mouse lung	7.815E-9	2.562E-4	5.932E-8	6.510E-7	29	197	YBX3,PDE5A,FGF18,NNAT,NPTX1,NT5E,CD44,CKB,SELENOM,TSHZ2,PTH1R,P2RY14,LHFPL2,LHFPL6,GPC4,SEMA3C,ASB2,MEGF10,GDF10,C12orf75,ITIH5,ANGPTL2,DUSP10,FILIP1L,TPM2,SYNPO2,NR4A1,OAF,COL27A1
ToppCell Atlas	1dee9b905ef36e567acc1094a3c0e41f56d1261e	Healthy_donor-CD4+_CTL|World / disease group, cell group and cell class (v2)	PBMC Atlas of COVID-19 and Influenza Patients (Lee et al.)	7.815E-9	2.562E-4	5.932E-8	6.510E-7	29	197	B2M,RPL14,CD6,CD81,BCL7C,WHRN,TOMM7,ACAP1,RASGRP1,GOLGA8B,KLRG1,CD96,RPL23A,RPS10,ETS1,RPS15A,RPS21,RPS26,RPS27,THEMIS,SAMD3,C12orf57,C12orf75,TUBA4A,LBH,RPSA,BOLA3,SYTL3,TRBC2
ToppCell Atlas	4e0c3ea4f4a04a41532806edf3bccf7845c86fa5	ILEUM-non-inflamed-(8)_Fibroblast-(8)_Smooth_muscle_cells|(8)_Fibroblast / shred on tissue, inflammation_status, cell class(v3), cell subclass (v2)	Human Ileal Immune cells from Crohn's Disease	7.815E-9	2.562E-4	5.932E-8	6.510E-7	29	197	ALDH1B1,ITGA10,PODN,NDUFA4,NDUFS5,PROM1,COX6A1,SELENOM,POLR2L,COX7A1,COX7A2,SOSTDC1,TSHZ2,IRAG1,CPED1,TUBB4B,WFDC2,SMTN,POSTN,PDGFD,AHNAK2,SMOC2,GJA1,ADAMTS6,TPM2,SYNPO2,HSPB1,ITGA5,ITM2C
ToppCell Atlas	03d74643646dce5d3a278a1ee48c390d13a7889c	MNPs-Macrophages|MNPs / lung cells shred on cell class, cell subclass, sample id	Pathobiology of Pulmonary Fibrosis (Reyfman et al., 2019)	7.815E-9	2.562E-4	5.932E-8	6.510E-7	29	197	APOE,RND3,AKR1C3,C1QB,PEBP1,PRDX1,CD81,CD151,ATP6V1F,PPDPF,CSTB,CTSL,CYP27A1,DAB2,DNASE2,COX17,FABP5,CITED2,GPNMB,FTH1,TMBIM1,GM2A,TFRC,PLAAT3,ISCU,SLCO2B1,COLEC12,HSPB1,CHCHD10
ToppCell Atlas	b8f62fcd6eb8f47b3cc41f616126f82c68a36e87	Control_saline-Epithelial_alveolar-AT_2|Control_saline / Treatment groups by lineage, cell group, cell type	PretermPrimateLungAtlas	7.815E-9	2.562E-4	5.932E-8	6.510E-7	29	197	BLVRB,IER5L,C3,PPP1R35,NT5E,RRP9,CD36,ASPSCR1,TMEM125,PPDPF,ATP6V0A4,ESRP1,DDT,PEBP4,PTPN13,ETV5,FAAH,CITED2,WFDC2,SFTPC,SFTPD,CCDC141,GALNT3,LMO3,SEPSECS-AS1,GSTM3,FOXP2,LAMA3,BCAM
ToppCell Atlas	000b3269c152d80527b5ad9412dd4e71b73ef1ca	Control-gd_T|Control / Disease condition and Cell class	COVID-19 T Cell Atlas (PBMC)	7.815E-9	2.562E-4	5.932E-8	6.510E-7	29	197	TAGLN2,MMP24OS,SLC25A6,YBX3,MT-CO1,MT-CO2,MT-CO3,MT-ND4,B2M,IER5L,CYCS,CD44,CD81,SELENOK,TMEM259,PPDPF,PPIB,DDIT3,CHCHD2,KLRG1,RPL17,RPL23A,RPS10,RPS24,NSG1,FTH1,GAPDH,C12orf75,TGFB1
ToppCell Atlas	7c275a2ac24a9a4f83fceda93a067e754837102f	3'-GW_trimst-1-LargeIntestine-Mesenchymal-fibroblastic-Stromal_3_(C7+)|GW_trimst-1 / Celltypes from developing, pediatric, Crohn's, & adult GI tract	Cells of the human intestinal tract mapped across space and time	7.815E-9	2.562E-4	5.932E-8	6.510E-7	29	197	MMP23B,NRP1,NFIB,PAPPA,PCDH8,SLIT2,SEMA5B,AHNAK,COL5A2,COL9A3,COX7A1,TSHZ2,EBF1,EDNRA,EFNA5,ZFHX4,FBLN2,SEMA6D,GPNMB,SELENOP,POSTN,SLIT3,SMOC2,SULF1,KCNQ1OT1,GSTM5,IL11RA,NICOL1,LOXL1
ToppCell Atlas	db6d597e6ddf663ad979b508068962460b037819	10x_3'_v3-blood_(10x_3'_v3)-lymphocytic-B_lymphocytic-memory_B_cell|blood_(10x_3'_v3) / Per Platform+tissue_group, by lineage_subgroup, cell_group, cell_type	Immune and Hematologic Cells from 24 tissues of the Tabula Sapiens: a multiple organ single cell transcriptomic atlas of humans.	7.815E-9	2.562E-4	5.932E-8	6.510E-7	29	197	OSBPL10-AS1,RPL10A,ODC1,PAX5,NOP53,BANK1,EBF1,EEF1B2,RPL17,RPL18A,RPL21,RPL23A,RPS5,RPS10,RPS18,RPS19,RPS21,RPS25,RPS27,HVCN1,CD24,STAG3,SHISA8,ADAMTS6,SP140,HLA-DMA,NIBAN3,ITM2C,RPSA
ToppCell Atlas	b2f5b35e931c1342e541ecf05933350c41612415	10x5'-Lung-Lymphocytic_T_CD8|Lung / Manually curated celltypes from each tissue	Cross-tissue immune cell analysis reveals tissue-specific features in humans	7.815E-9	2.562E-4	5.932E-8	6.510E-7	29	197	AOAH,RPL14,CD6,ACAP1,RASGRP1,KLRG1,RPL21,RPL23A,GIMAP4,RPL26,RPL30,RPL34,RPS6,RPS12,ETS1,RPS15A,RPS18,RPS27,THEMIS,SAMD3,C12orf57,C12orf75,BTN3A1,HLA-A,TUBA4A,LBH,RPSA,SYTL3,TRBC2
ToppCell Atlas	61749ccafeb938c310cff1de5ff924a1c794325a	Non-neuronal-Non-dividing-Radial_Glia-tRG|World / Primary Cells by Cluster	Comparison of human cortex and organoids	7.815E-9	2.562E-4	5.932E-8	6.510E-7	29	197	MCAM,HEG1,TAGLN2,YBX3,ATP1A2,SEMA5B,AHNAK,COL5A3,LRRC3B,ZFHX4,EGR3,ADGRV1,GPC4,SLC1A3,EFHD1,MEGF10,DRC1,GFAP,FBXL7,CNMD,PARD3B,NR4A1,COL27A1,NT5DC2,NKAIN3,ITGB8,KIF15,KCNJ10,LRP4
ToppCell Atlas	fd7bdfa6bf5966ebc11fdd13915769429540ddbf	AT2_cells-IPF_04|World / lung cells shred on cell class, cell subclass, sample id	Pathobiology of Pulmonary Fibrosis (Reyfman et al., 2019)	7.815E-9	2.562E-4	5.932E-8	6.510E-7	29	197	MT-ATP8,MT-CO3,TP63,MT-ND3,MT-ND4,SLC4A4,ATP2B4,C3,C4BPA,NNMT,CD36,PAPPA,CEBPD,PGC,DCC,PEBP4,PTPN13,CXCL17,DRC11,EXTL3-AS1,RPL17,SFTPC,SFTPD,MEGF11,LMO3,B3GNT9,NR4A1,C8orf34-AS1,LRP2
ToppCell Atlas	4416efdbd9c4ac3356a5dff2d535c2d7383376a9	BAL-Control-Myeloid-TRAM-TRAM3|Control / Location, Disease Group, Cell group, Cell class (2021.03.09)	Integration of Multiple Sampling Location of COVID-19 Patients	7.815E-9	2.562E-4	5.932E-8	6.510E-7	29	197	ALDOA,AQP9,MT-ATP8,BACH1,BAG1,HESX1,NEU1,GBP4,NME2,NME4,PDGFRL,PON2,CTSL,PSMB10,LAP3,PPIF,MYOF,HERC5,RPN1,EMILIN2,RRBP1,TNFSF13B,CNDP2,CMPK2,TMBIM1,ACOT2,HSPA5,VASP,IL3RA
ToppCell Atlas	16758f181ef07c60aee63072e1da9572c5c85414	3'-Parenchyma_lung-Mesenchymal-Mesenchymal_Myocytic-myocytic_fibroblast-Myofibroblasts-Myofibroblasts_L.2.3.2.0|3' / 5'-vs-3', Tissue groups, Lineages, Lineage subclass, Cell_type2, Cell_subtype2_L4.5	The Integrated Human Lung Cell Atlas	7.815E-9	2.562E-4	5.932E-8	6.510E-7	29	197	MFGE8,C1QTNF2,VASN,ITGA10,PDE5A,ATP1A2,FGF18,NNMT,DIRAS3,PAPPA,COL5A2,EFEMP2,SELENOM,MASP1,ISM1,ECM2,PRIMA1,FGF10,SMTN,GDF10,ANGPTL2,TNXB,FILIP1L,TPM2,SYNPO2,HPSE2,HSD11B1,BRINP3,LOXL1
ToppCell Atlas	a97556e9fbb24272de51f54ecda6ab9ccb97a61e	Brain_organoid-organoid_Paulsen_bioRxiv-3.5_mon|organoid_Paulsen_bioRxiv / Sample Type, Dataset, Time_group, and Cell type.	Integration of Four Brain Organoid Datasets and One Fetal Brain Dataset	7.815E-9	2.562E-4	5.932E-8	6.510E-7	29	197	ATP5F1E,ATP5ME,BEX5,NEUROD2,NFIB,NNAT,TCEAL2,COX6C,COX7A2,RAB3A,CHCHD2,RPL39,DACH2,NSG1,CD24,UQCRQ,FAM184B,ARPP21,MAP1LC3A,BEX2,ELOB,ATP5MK,TMSB4X,BEX4,COPS9,HSPA1B,TCEAL7,NICOL1,STMN1
ToppCell Atlas	6668f0da54f3bf96769275e668cd57e00b8a5ef9	3'-GW_trimst-1-LargeIntestine-Mesenchymal-fibroblastic|GW_trimst-1 / Celltypes from developing, pediatric, Crohn's, & adult GI tract	Cells of the human intestinal tract mapped across space and time	7.815E-9	2.562E-4	5.932E-8	6.510E-7	29	197	MMP23B,NRP1,NFIB,PAPPA,PCDH8,SLIT2,SEMA5B,AHNAK,COL5A2,COL9A3,COX7A1,TSHZ2,EBF1,EDNRA,EFNA5,ZFHX4,FBLN2,SEMA6D,GPNMB,SELENOP,POSTN,SLIT3,SMOC2,SULF1,KCNQ1OT1,GSTM5,IL11RA,NICOL1,LOXL1
ToppCell Atlas	9d4ffa3680f92c91d0a081f9a8ec5ebfec6bdcf6	Non-neuronal-Non-dividing-Radial_Glia-tRG-25|World / Primary Cells by Cluster	Comparison of human cortex and organoids	7.815E-9	2.562E-4	5.932E-8	6.510E-7	29	197	MCAM,HEG1,TAGLN2,YBX3,ATP1A2,SEMA5B,AHNAK,COL5A3,LRRC3B,ZFHX4,EGR3,ADGRV1,GPC4,SLC1A3,EFHD1,MEGF10,DRC1,GFAP,FBXL7,CNMD,PARD3B,NR4A1,COL27A1,NT5DC2,NKAIN3,ITGB8,KIF15,KCNJ10,LRP4
ToppCell Atlas	18fd7344628a87d5c7ef5efb66e260a4136245bf	COVID-19-Epithelial|COVID-19 / Condition, Lineage and Cell class	Bronchoalveolar Lavage (BAL) Atlas of Severe COVID-19 Patients (Grant et al.)	7.815E-9	2.562E-4	5.932E-8	6.510E-7	29	197	CFAP276,ANKUB1,C6orf118,CFAP263,MUC4,DNAH11,PROM1,DUOX1,CAPS,GPRC5A,CFAP65,CKB,CXCL17,NWD1,ZBBX,DRC11,EMP2,TMC5,EFEMP1,WFDC2,CD24,DRC1,LMO3,BAIAP2L1,PIERCE1,CFAP300,ABCA13,DNALI1,RSPH1
ToppCell Atlas	87d09f53b84af482116d3e2076eab1a9e555a2a6	droplet-Mammary_Gland-nan-3m-Epithelial-basal_cell|Mammary_Gland / Skin_Bladder_Kidney_Mammary_Gland - method, tissue, subtissue, age, lineage, cell ontology and free annotation	Mouse Aging Atlas- Tabula Muris Senis	7.815E-9	2.562E-4	5.932E-8	6.510E-7	29	197	TP63,HYAL2,NNAT,RRP9,HACD1,COL7A1,COL9A3,BAG2,GPATCH4,TIMM8A,TMEM51,EFNA5,LHFPL6,MRTO4,FABP5,SMTN,POSTN,NIFK,WNT10A,MTHFD2,GJA1,RRS1,TPM2,SYNPO,TUBA4A,FNDC4,SH2D5,LAMA3,BCAM
ToppCell Atlas	2b3cd318c988364adcba4441444045914d58fe46	normal_Lymph_Node-Myeloid_cells-CD1c+_DCs|Myeloid_cells / Location, Cell class and cell subclass	Human Metastatic Lung Adenocarcinoma (Nayoung Kim et al)	7.815E-9	2.562E-4	5.932E-8	6.510E-7	29	197	HACD4,SLC25A5,SLC25A6,AOAH,BHLHE40,CEBPD,STK17B,RPL4,RPL13,RPL18,RPL18A,RPL28,RPS5,RPS9,RPS11,RPS13,RPS16,RPS18,RPS19,RPS23,RPS24,FOSL2,DRAP1,TGFB1,RELT,NR4A1,VASP,WAS,RPSA
ToppCell Atlas	5bf5187fcba4ccc3f83bc9e884e40ff344a3d109	droplet-Mammary_Gland-nan-3m-Epithelial-basal_cell|Mammary_Gland / Skin_Bladder_Kidney_Mammary_Gland - method, tissue, subtissue, age, lineage, cell ontology and free annotation	Mouse Aging Atlas- Tabula Muris Senis	7.815E-9	2.562E-4	5.932E-8	6.510E-7	29	197	TP63,HYAL2,NNAT,RRP9,HACD1,COL7A1,COL9A3,BAG2,GPATCH4,TIMM8A,TMEM51,EFNA5,LHFPL6,MRTO4,FABP5,SMTN,POSTN,NIFK,WNT10A,MTHFD2,GJA1,RRS1,TPM2,SYNPO,TUBA4A,FNDC4,SH2D5,LAMA3,BCAM
ToppCell Atlas	0201ba77419487e75edd5ea07ad7e5cbe87757d4	URO-Myeloid-CD16_Mono|URO / Disease, Lineage and Cell Type	Sepsis Atlas	7.815E-9	2.562E-4	5.932E-8	6.510E-7	29	197	ADA,SLC25A5,SLC25A6,RNASET2,C1QB,UNC119,CKB,PPDPF,CSTB,CTSL,TESC,C19orf38,COX17,MYOF,RPS19,DOCK5,BATF3,DRAP1,FTH1,SPI1,BLOC1S1,LSM6,TMSB4X,NR4A1,SCIMP,VASP,HSPB1,CHCHD10,LGALS9
ToppCell Atlas	e131634bc67e0bd31a938a8e8df8dc752e1d0f47	BAL-Control-Myeloid-TRAM-TRAM3-|Control / Location, Disease Group, Cell group, Cell class and sub_cluster (2021.03.09)	Integration of Multiple Sampling Location of COVID-19 Patients	7.815E-9	2.562E-4	5.932E-8	6.510E-7	29	197	ALDOA,AQP9,MT-ATP8,BACH1,BAG1,HESX1,NEU1,GBP4,NME2,NME4,PDGFRL,PON2,CTSL,PSMB10,LAP3,PPIF,MYOF,HERC5,RPN1,EMILIN2,RRBP1,TNFSF13B,CNDP2,CMPK2,TMBIM1,ACOT2,HSPA5,VASP,IL3RA
ToppCell Atlas	5fb0696376a5501b7c87e0f2f5e4fff3da2903f2	NS-critical-LOC-Myeloid-Macrophage|LOC / Location, Severity, dps_group, Lineage and Cell class of Upper airway (combined)	Upper Airway and Bronchi Atlas of COVID-19 Patients	7.815E-9	2.562E-4	5.932E-8	6.510E-7	29	197	ACP2,APOE,ASGR1,NRP1,C1QB,CD36,ADAMTS2,FAM20A,CTSL,CYP27A1,DAB2,TMEM51,NR1H3,MYOF,LHFPL2,RASSF4,EMILIN2,FABP5,GPNMB,SEMA3C,SLC1A3,ADA2,TUBB6,GM2A,TCN2,PLXDC2,SLCO2B1,TNS3,PLA2G7
ToppCell Atlas	b0571768b34a220ce95506309819ad8e4e872ae0	Control_saline-Epithelial_alveolar-AT_1-2_Progenitor-AT1_Progenitor|Control_saline / Treatment groups by lineage, cell group, cell type	PretermPrimateLungAtlas	7.815E-9	2.562E-4	5.932E-8	6.510E-7	29	197	ACTG1,AQP4,AKR1C3,RPL10A,BLVRB,BTF3,TMEM125,CSTB,AKR1C1,PTH1R,DDT,RPL5,RPL8,RPL18,RPS5,ETFB,RPS16,RPS19,RPS23,EFEMP1,WFDC2,SFTPC,SFTPD,TMEM191C,RPL35,DAPK2,HTR1E,KLHDC9,BCAM
ToppCell Atlas	8f2e19409ebe9a490d5a245fa82c765ed6d77c3e	distal-Endothelial-Lymphatic-3|distal / Location, Lineage, Cell class (ontology) and Donor from 10X sequencing (macrophage renamed)	Human Lung Cell Atlas (HLCA)	7.815E-9	2.562E-4	5.932E-8	6.510E-7	29	197	KLHL14,LAYN,ZNF98,NNMT,CPXM2,NT5E,SLC24A1,SLC26A4,PGM5,SPMIP7,TSHZ2,CHRDL1,EFNA5,ZFHX4,ELK3,NRN1,CYP39A1,EFEMP1,PROCR,SMTN,GJA1,KLHL4,CHST8,ANGPTL2,OAF,BHMT2,IGFBP7,MARCKSL1,LMO2
ToppCell Atlas	9fe3c5be8488d341cff38757daf7856c112410d0	control-Plasmablast|World / Cohort 1 (10x PBMC) with disease condition, cell group and cell class	PBMC Atlas of COVID-19 Patients (Schulte-Schrepping et al.)	7.944E-9	2.604E-4	6.028E-8	6.616E-7	23	130	TP63,ATP5F1E,ATP5MC2,ATP5ME,DERL3,RPL36,NOP53,RPL17,RPL18A,RPL32,RPS15A,RPS17,RPS18,RPS19,RPS27,RACK1,RHEX,PJVK,RPL13A,SYNPO,JSRP1,NT5DC2,ITM2C
ToppCell Atlas	2f4bc0275cbcaa830d04a4c76e042456908d2277	facs-Thymus-Thymus_Flowthrough-18m-Myeloid-macrophage|Thymus / Spleen_Marrow_Thymus - method, tissue, subtissue, age, lineage, cell ontology and free annotation	Mouse Aging Atlas- Tabula Muris Senis	8.033E-9	2.633E-4	6.087E-8	6.681E-7	27	174	MIF4GD,KCTD14,POLD4,CEACAM1,BLVRB,PAX5,PRR13,MARCHF1,BANK1,C19orf38,EBF1,RASSF4,IFI27L2,DOK3,HVCN1,SPI1,SYK,GM2A,HAAO,FILIP1L,SP140,HLA-DMA,SCIMP,CD300LF,SGPP2,CHCHD10,LMO2
ToppCell Atlas	68a6ed81e7e1f95b61f7ee20403980fa3a8db4d0	droplet-Limb_Muscle-Pre-Sort-18m-Mesenchymal-nan|Limb_Muscle / Tongue_Heart_Limb_Muscle_Aorta_Diaphragm - method, tissue, subtissue, age, lineage, cell ontology and free annotation	Mouse Aging Atlas- Tabula Muris Senis	8.033E-9	2.633E-4	6.087E-8	6.681E-7	27	174	NDUFS5,NID1,C3,OGN,COL5A3,P2RY14,RPL13,RPL26,RPL34,RPL37,RPS5,RPS19,RPS27,EFEMP1,EFHD1,SMOC2,OTOA,KCP,ADAMTS5,GSN,ITIH5,PLXDC2,RPL35,TNXB,OAF,IGFBP6,LOXL1
ToppCell Atlas	58e6375062e4cdebd9ae13eba6b3464eef512501	10x_3'_v2v3-Non-neoplastic-Myeloid-TAM-BDM-TAM-BDM_MHC-C|10x_3'_v2v3 / Platform, Oncotype, Lineage, Cell_class, celltype (level4), mutation group	Harmonized single-cell landscape, intercellular crosstalk and tumor architecture of glioblastoma	8.033E-9	2.633E-4	6.087E-8	6.681E-7	27	174	ASGR1,RNASET2,POLD4,C1QB,NME2,RPL23,HEIH,DAB2,LPCAT2,MARCHF1,SSUH2,RPL11,RPL26,RPS6,RPS9,RPS13,EVI2B,RPS24,RNASEK,FKBP5,SCAT1,SPDYE16,LMOD3,TMSB4X,HLA-DMA,GABARAP,TMEM35B
ToppCell Atlas	66a3b20ff1ab9f36fb391986444d7dc99d0c03d1	renal_cortex_nuclei-Hypertensive_with+without-CKD-Endothelial-blood_vessel_endothelial_cell_of_kidney-Degenerative_Endothelial_Cell-Degenerative_endothelial_cell_-_unspecif|Hypertensive_with+without-CKD / Celltypes from Cells and Nuclei per compartment and clinical group	Integrated Single-nucleus and Single-cell RNA-seq of the Adult Human Kidney	8.033E-9	2.633E-4	6.087E-8	6.681E-7	27	174	MFGE8,TAGLN2,SLC25A6,C19orf53,HYAL2,ATP5F1E,B2M,CCND1,NDUFB10,C4BPA,CTDSP1,OMD,TAMALIN,TCEAL2,PSEN2,RPL11,RPL23A,TMEM88,GIMAP4,RPL34,RAMP2,NRN1,RABAC1,TMSB4X,HSPB1,ANKRD65,LMO2
ToppCell Atlas	01eff218e71a04201189a0313aaf91437fffed95	facs-Thymus-Thymus_Flowthrough-18m-Myeloid|Thymus / Spleen_Marrow_Thymus - method, tissue, subtissue, age, lineage, cell ontology and free annotation	Mouse Aging Atlas- Tabula Muris Senis	8.033E-9	2.633E-4	6.087E-8	6.681E-7	27	174	MIF4GD,KCTD14,POLD4,CEACAM1,BLVRB,PAX5,PRR13,MARCHF1,BANK1,C19orf38,EBF1,RASSF4,IFI27L2,DOK3,HVCN1,SPI1,SYK,GM2A,HAAO,FILIP1L,SP140,HLA-DMA,SCIMP,CD300LF,SGPP2,CHCHD10,LMO2
ToppCell Atlas	f0f6d135e1fb4c15022be103b00d8d5456515a18	facs-Thymus-Thymus_Flowthrough-18m-Myeloid-macrophage|Thymus / Spleen_Marrow_Thymus - method, tissue, subtissue, age, lineage, cell ontology and free annotation	Mouse Aging Atlas- Tabula Muris Senis	8.033E-9	2.633E-4	6.087E-8	6.681E-7	27	174	MIF4GD,KCTD14,POLD4,CEACAM1,BLVRB,PAX5,PRR13,MARCHF1,BANK1,C19orf38,EBF1,RASSF4,IFI27L2,DOK3,HVCN1,SPI1,SYK,GM2A,HAAO,FILIP1L,SP140,HLA-DMA,SCIMP,CD300LF,SGPP2,CHCHD10,LMO2
ToppCell Atlas	db6b7ce6f7221bb73c5e650ac51cdd5d7ef00675	frontal_cortex-Neuronal-GABAergic_neuron-Pvalb|frontal_cortex / Per Region, Lineage, Cell class, Cell type, Cell subtype	Shared and distinct transcriptomic cell types across neocortical areas	8.374E-9	2.745E-4	6.340E-8	6.958E-7	26	163	PDE5A,ATP5PF,FGF18,OPRD1,KCNAB3,DHRS3,CORT,CRHBP,SLC32A1,ZNF804A,DDIT3,TIMM8A,DLX6,ROM1,ERBB4,GPNMB,ARX,FRMPD1,TAC1,DUSP10,RELT,PCP4L1,LBH,CEMIP,LMO2,RND2
ToppCell Atlas	8d2b2119c6b3d5b677da6f377fd85146590e1246	343B-Fibroblasts-Fibroblast-D-|343B / Donor, Lineage, Cell class and subclass (all cells)	Tissue Stability Cell Atlas - Lung Cells	8.374E-9	2.745E-4	6.340E-8	6.958E-7	26	163	C1QTNF2,ALDH1B1,RND3,ZMIZ1-AS1,PODN,IL1RL2,FGF18,DNM3OS,OMD,CCNA2,COL5A2,RARRES1,EBF1,FBLN1,FBLN2,BICC1,ADAMTS5,TEX11,RSPO3,FILIP1L,OAF,CFAP418-AS1,IGFBP6,KCNN1,L3MBTL4-AS1,LOXL1
ToppCell Atlas	e393e5ff885a42b2b44e430d3d5a58f5e50eb732	P15-Mesenchymal-developing_mesenchymal_cell-mesenchymal_mature_unknown_2|P15 / developmental_time, Lineage, Cell group, Cell type, Cell type_cellcyc-phase	LungMAP ‚Äî Genomic, epigenomic and biophysical cues controlling the emergence of the gas exchange niche in the mouse lung	8.374E-9	2.745E-4	6.340E-8	6.958E-7	26	163	RPL22L1,PYURF,APOE,SLC4A4,BLVRB,OGN,CD81,PHYH,DAP,TIMM8A,PTS,CHRDL1,CCNQ,ATF5,FTH1,ALDH1L1,GCSH,GFAP,MCAT,GSN,PLXDC2,GYG1,TMSB4X,MED11,HSD11B1,KCNK13
ToppCell Atlas	acfb2ece6202479e615d54fd3ecb8b4a571b5a18	343B-Fibroblasts-Fibroblast-D|343B / Donor, Lineage, Cell class and subclass (all cells)	Tissue Stability Cell Atlas - Lung Cells	8.374E-9	2.745E-4	6.340E-8	6.958E-7	26	163	C1QTNF2,ALDH1B1,RND3,ZMIZ1-AS1,PODN,IL1RL2,FGF18,DNM3OS,OMD,CCNA2,COL5A2,RARRES1,EBF1,FBLN1,FBLN2,BICC1,ADAMTS5,TEX11,RSPO3,FILIP1L,OAF,CFAP418-AS1,IGFBP6,KCNN1,L3MBTL4-AS1,LOXL1
ToppCell Atlas	95944864ce7539ff8de028f5700694931338f3ff	10x5'-GI_large-bowel-Lymphocytic_T_CD4-T_CD4/CD8|GI_large-bowel / Manually curated celltypes from each tissue	Cross-tissue immune cell analysis reveals tissue-specific features in humans	8.507E-9	2.789E-4	6.424E-8	7.051E-7	25	152	MT-ATP8,MT-CO1,MT-CO2,MT-CO3,MT-ND3,MT-ND4,MT-ND5,BBOX1-AS1,CA1,CD6,PCYOX1L,PNMA3,ACAP1,CD96,SEMA3F,NSG1,KLHL4,TCF7,HPSE2,CEMIP2,URAD,ANKRD20A4P,MIR600HG,LHX4,SYTL3
ToppCell Atlas	124a618a0911aba9fc2a071dc3ca40fc003bb1ed	droplet-Mammary_Gland-nan-18m-Lymphocytic-B_cell|Mammary_Gland / Skin_Bladder_Kidney_Mammary_Gland - method, tissue, subtissue, age, lineage, cell ontology and free annotation	Mouse Aging Atlas- Tabula Muris Senis	8.515E-9	2.791E-4	6.424E-8	7.051E-7	28	186	ANKUB1,FAM162B,POLD4,CACNA1I,STK17B,CIRBP,DERL3,ARHGAP25,BANK1,C19orf38,RPL13,RPL18A,RPS5,DOK3,RPS19,RPS27,HVCN1,SPI1,SYK,PTP4A3,H3-3B,RPL35,SP140,HLA-DMA,CHCHD10,INPP5D,LAPTM5,LBH
ToppCell Atlas	b2134215eba77aa6ec1babf5c86be1ebd7818caf	droplet-Kidney-nan|Kidney / Skin_Bladder_Kidney_Mammary_Gland - method, tissue, subtissue, age, lineage, cell ontology and free annotation	Mouse Aging Atlas- Tabula Muris Senis	8.515E-9	2.791E-4	6.424E-8	7.051E-7	28	186	POLD4,B2M,PGLYRP1,STK17B,APBB1IP,ACAP1,BANK1,C19orf38,RPL18A,GIMAP4,DOK3,ETS1,RPS16,RPS24,HVCN1,SPI1,SYK,TGFB1,PTP4A3,TMSB4X,RPL13A,SP140,HLA-DMA,VASP,LAPTM5,KCNN4,LBH,IRAG2
ToppCell Atlas	77b09af860183606a1775eba921e2071e4a7dd4e	Primary_Visual_cortex_(V1C)-Neuronal-Glutamatergic_Excit-Glut_E_(THEMIS)-Glut_D_(IT_RORB_THEMIS_LINC00507)_6-Exc_L6_THEMIS_EGR3|Primary_Visual_cortex_(V1C) / Sample groups (6 Anatomical region groups), with 5 level hierarchy of cell types	Human Adult Multiple Cortical Areas SMART-seq	8.515E-9	2.791E-4	6.424E-8	7.051E-7	28	186	NWD2,MACIR,ATP2B4,DIPK2A,NPTX1,NPTX2,TAMALIN,COL5A2,GADD45A,RGS4,ZBBX,RIT2,EGR3,EPHA3,BICC1,THEMIS,SLIT3,CSGALNACT1,TGFBR3L,SSTR2,CNTN6,ADGRL4,NECAB1,TPD52L1,HTR1E,ITGB8,TMEM244,FOXP2
ToppCell Atlas	acd15a169b6122b28cc99ef34de10701edcfedfe	megakaryocytic-Megakaryocyte|World / Lineage and Cell class	Human Bone Marrow Atlas	8.515E-9	2.791E-4	6.424E-8	7.051E-7	28	186	TAGLN2,PDE5A,BDNF,NFIB,CD151,CKS2,SEPTIN5,NDUFAF3,PCLAF,PPIF,LHFPL6,AKAP19,EFHC2,RSPH14,IGSF10,TBXA2R,GSN,GSTM5,H2AZ1,TMSB4X,TPM2,HMGB3,UROD,VASP,HSPB1,VDAC3,OLFM3,STMN1
ToppCell Atlas	7c1807fca590cdccf7f5734460bac228d33964ca	droplet-Lung-21m-Mesenchymal-fibroblast-adventitial_fibroblast-adventitial_fibroblast_l1|21m / method, tissue, age, lineage, sublineage, cell ontologies, cell type and subtype	Mouse Aging Atlas- Tabula Muris Senis (Lung and Trachea)	8.515E-9	2.791E-4	6.424E-8	7.051E-7	28	186	FZD1,MMP23B,ATP1A2,CPXM2,OGN,PDGFRL,COL5A2,ADAMTS2,PTH1R,PTPN13,EFNA5,FBLN1,FBLN2,EFEMP1,HTRA4,SLIT3,GDF10,ADAMTS5,PLXDC2,TNXB,SLCO2B1,COLEC12,OAF,IGFBP6,KIAA1755,NDUFA4L2,LOXL1,ST8SIA2
ToppCell Atlas	c5a27a128677aa04154eb78402d01fed149875de	droplet-Limb_Muscle-nan-24m-Lymphocytic-T_cell|Limb_Muscle / Tongue_Heart_Limb_Muscle_Aorta_Diaphragm - method, tissue, subtissue, age, lineage, cell ontology and free annotation	Mouse Aging Atlas- Tabula Muris Senis	8.515E-9	2.791E-4	6.424E-8	7.051E-7	28	186	TNFSF11,CD6,IL17RE,STK17B,CHRNE,ACAP1,PTPN22,RASGRP1,CD96,RPL17,RPL18A,RPL23A,RPL32,RPLP2,RPS6,RPS7,RPS11,RPS15A,RPS16,RPS18,RPS23,RPS24,FAAH,TCF7,RPL13A,TXK,LAPTM5,SYTL3
ToppCell Atlas	0c477016c1b539b3086a8066c3c6443f08c222a3	5'-Adult-LargeIntestine-Mesenchymal-Pericytes-Pericyte|Adult / Celltypes from developing, pediatric, Crohn's, & adult GI tract	Cells of the human intestinal tract mapped across space and time	8.515E-9	2.791E-4	6.424E-8	7.051E-7	28	186	FAM162B,MFGE8,PDE5A,ATP1A2,DNAH11,CD36,SEMA5B,COL5A2,ADAMTS2,COL5A3,MASP1,PTH1R,P2RY14,ECM2,EDNRA,LHFPL6,EPHA3,IRAG1,COLEC10,SLC7A2,ADAMTS5,FILIP1L,TPM2,SYNPO2,IGFBP7,FAM27C,SLC26A10P,NDUFA4L2
ToppCell Atlas	6379609b7ace80683f5754b16aa77f11b43766ae	Anterior_Cingulate_gyrus_(CgG)-Neuronal-Inh_GABAergic-i_Gaba_3-GABA_PVALB_1-Inh_L5_PVALB_CNTNAP3P2|Anterior_Cingulate_gyrus_(CgG) / Sample groups (6 Anatomical region groups), with 5 level hierarchy of cell types	Human Adult Multiple Cortical Areas SMART-seq	8.515E-9	2.791E-4	6.424E-8	7.051E-7	28	186	RASGRF2-AS1,RND3,SLC4A4,BACH1,PRDM1,KCNAB3,SLC26A4,SLIT2,MYO3B,CORT,CRHBP,ZNF804A,EYS,PLCE1,ERBB4,ETS1,CPED1,USP44,WFDC2,ARX,POSTN,SULF1,TAC1,FBLN7,DUSP10,CNTNAP3B,LYPD6,LBH
ToppCell Atlas	80a0a42ca8585cdb1dda57a18c254316a126ee64	10x5'v1-week_14-16-Mesenchymal_osteo-stroma-chondrocyte|week_14-16 / cell types per 3 fetal stages;per 3',per 5'	Blood and immune development in human fetal bone marrow	8.515E-9	2.791E-4	6.424E-8	7.051E-7	28	186	MFGE8,ITGA10,AQP4,CPXM2,NT5E,PDGFRL,CHAD,COL9A3,TCEAL2,COX7A1,SUSD5,ATP6V0A4,SCUBE3,EMP2,FGFR4,LMO3,SMOC2,BAIAP2L1,GPC1,FBLN7,CNMD,SERTAD4,TPD52L1,ACER1,SCRG1,COL27A1,NDUFA4L2,ANGPTL5
ToppCell Atlas	ff6ccfdf2509f96caa10281c29a95b432f6c6dcc	facs-Limb_Muscle-ForelimbandHindlimb-24m-Mesenchymal-mesenchymal_stem_cell|Limb_Muscle / Tongue_Heart_Limb_Muscle_Aorta_Diaphragm - method, tissue, subtissue, age, lineage, cell ontology and free annotation	Mouse Aging Atlas- Tabula Muris Senis	8.515E-9	2.791E-4	6.424E-8	7.051E-7	28	186	MMP23B,PODN,NID1,C3,OGN,CEBPD,EFEMP2,SELENOM,PPIB,CTSL,FBLN2,EFEMP1,GPNMB,PROCR,EFHD1,SLIT3,SMOC2,GJA1,FBLN7,ADAMTS5,GSN,TNXB,NR4A1,OAF,HSD11B1,IGFBP6,IGFBP7,IL11RA
ToppCell Atlas	330a4f669adea91ff9f2dff2de2210f5e3401e19	Multiple_Sclerosis-Myeloid-pDC|Multiple_Sclerosis / Disease, Lineage and Cell Type	Multiple Sclerosis	8.515E-9	2.791E-4	6.424E-8	7.051E-7	28	186	MMP23B,NRP1,CA8,KCNK10,PHEX,DERL3,SERPINF2,ABTB2,PROC,DAB2,P2RY14,DRD4,RRBP1,RHEX,ARPP21,TUBB6,C12orf75,GSN,PLAAT3,TPM2,NIBAN3,FAM221B,DNAJC12,IL3RA,ANKRD65,SHD,ITM2C,STMN1
ToppCell Atlas	332931f92352b464c7f23aeebf313cf7db6d499c	droplet-Marrow-nan-24m-Hematologic-megakaryocyte-erythroid_progenitor_cell|Marrow / Spleen_Marrow_Thymus - method, tissue, subtissue, age, lineage, cell ontology and free annotation	Mouse Aging Atlas- Tabula Muris Senis	8.515E-9	2.791E-4	6.424E-8	7.051E-7	28	186	ADA,TAGLN2,CEACAM1,PROM1,NEU1,C3,PGLYRP1,CD81,SEPTIN5,CTBP2,PCLAF,RPA3,IGSF6,ETFB,CITED2,STAP2,SIVA1,HVCN1,TNFSF13B,GPC1,KDELR2,GSN,TPI1,HMGN2,HSD11B1,MARCKSL1,STMN1,LIG1
ToppCell Atlas	cee9faec3fb7baa56c87592fb166d32d0bf8fe94	facs-MAT-Fat-18m-Lymphocytic-B_cell|MAT / Fat_BAT_GAT_MAT_SCAT - method, tissue, subtissue, age, lineage, cell ontology and free annotation	Mouse Aging Atlas- Tabula Muris Senis	8.515E-9	2.791E-4	6.424E-8	7.051E-7	28	186	MIF4GD,PAX5,STK17B,DERL3,ACAP1,MARCHF1,BANK1,RPL13,RPL18A,GIMAP4,DOK3,ETS1,RPS19,RPS25,RPS27,HVCN1,CD24,SYK,PTP4A3,HAAO,RPL13A,SP140,HLA-DMA,VAV1,CHCHD10,INPP5D,LAPTM5,IRAG2
ToppCell Atlas	c9dfcf7bba7e5ef97ad5d9b7084fba932c91ab68	10x5'v1-week_12-13-Myeloid_macrophage-stroma-osteoclast|week_12-13 / cell types per 3 fetal stages;per 3',per 5'	Blood and immune development in human fetal bone marrow	8.515E-9	2.791E-4	6.424E-8	7.051E-7	28	186	CD109,APOE,SCARF1,MT-CO2,MT-ND5,ATP5MC3,CCND1,PRDM1,CA2,ROR2,CYCS,ATP6V1F,SLC39A13,CKB,CSTB,GREM1,GPNMB,FOSL2,STAP2,CYSTM1,AHNAK2,EOGT,ATP5MK,FILIP1L,COL27A1,NRIP3,CHCHD10,BOLA3
ToppCell Atlas	bfad1c51cf884ff7ce89f8278820800582541dc7	Fetal_brain-fetalBrain_Zhong_nature-GW19-Macroglial-Astrocyte|GW19 / Sample Type, Dataset, Time_group, and Cell type.	Integration of Four Brain Organoid Datasets and One Fetal Brain Dataset	8.783E-9	2.879E-4	6.563E-8	7.203E-7	29	198	ADA,MFGE8,CFAP92,OLMALINC,ALDOC,AQP4,ATP1A2,SLC4A4,SLCO1C1,NT5E,STK17B,SNX31,PON2,RANBP3L,SLC1A3,CSGALNACT1,ACSS1,GFAP,ACSBG1,GM2A,GRB14,GSTM5,ADAMTS6,PIERCE1,SCRG1,PAQR8,KCNJ10,LRP4,B3GAT2
ToppCell Atlas	148f5fee19ea8dff7f2de4ca69c3b03e5221985d	E16.5-Mesenchymal-Mesenchymal_structural-Fibroblastic-PMP|E16.5 / Age_group by Lineage, Lineage_subclass, Cell_type, subtypes-by-prolif	Mouse_Lung_DropSeq_E16-P28	8.783E-9	2.879E-4	6.563E-8	7.203E-7	29	198	SPC25,FZD1,RND3,PDE5A,NFIB,NID1,CCNA2,ANLN,COL5A2,MXD3,PCLAF,TSHZ2,PTH1R,ZCWPW1,EDNRA,SHCBP1,LHFPL2,EPHA3,FBLN1,NSG1,IGSF10,TUBB6,MAGED2,GYG1,H2AZ1,TPM2,COLEC12,KIF15,LBH
ToppCell Atlas	97e66b845053201247e2241739328cd73f33975c	Control-B_intermediate-0|Control / disease group and sub_cluster of B and Plasma cells(res = 0.5)	COVID-19 B cell and Plasma cell Atlas in PBMC and BAL	8.783E-9	2.879E-4	6.563E-8	7.203E-7	29	198	RNASET2,B2M,CYCS,CD44,COL9A3,SELENOM,ZNF804A,TOP1MT,BANK1,CLMN,CPED1,FABP5,NLRC5,ALKBH7,CUTA,RHEX,CD24,CSGALNACT1,GAPDH,SYK,UBE2S,TGIF1,ADAMTS6,ISCU,SP140,NR4A1,CHCHD10,KCNN4,ITM2C
ToppCell Atlas	d4f74320ea6c1a7e568ee5bc48bb66cb45e1004d	droplet-Bladder-nan-24m-Epithelial-bladder_mesenchymal_cell_(Scara5+)|Bladder / Skin_Bladder_Kidney_Mammary_Gland - method, tissue, subtissue, age, lineage, cell ontology and free annotation	Mouse Aging Atlas- Tabula Muris Senis	8.783E-9	2.879E-4	6.563E-8	7.203E-7	29	198	RHOJ,MEIS2,ATP1A2,B2M,C3,CD81,CEBPD,TMEM158,SELENOM,ZFHX4,LHFPL6,IFI27L2,EMILIN2,FBLN1,FBLN2,EFEMP1,SELENOP,NSG1,SLIT3,GDF10,SULF1,ADAMTS5,GSN,ITIH5,ANGPTL2,PLXDC2,TNXB,IGFBP6,LOXL1
ToppCell Atlas	75e3600ade0f1fa763189672b2d936f5b04bb606	3'-Parenchyma_lung-Immune_Myeloid-Myeloid_macrophage-alveolar_macrophage-Alveolar_macrophage_CCL3+-Alveolar_macrophage_CCL3+_L.1.0.2.1|3' / 5'-vs-3', Tissue groups, Lineages, Lineage subclass, Cell_type2, Cell_subtype2_L4.5	The Integrated Human Lung Cell Atlas	8.783E-9	2.879E-4	6.563E-8	7.203E-7	29	198	PIK3AP1,AKR1C3,POLD4,BLVRB,C1QB,PGD,CSTB,CTSL,CYP27A1,DAB2,DNASE2,LHFPL2,IGSF6,FABP5,GPNMB,FTH1,SPI1,ACOT2,OTOA,ELOB,HLA-DMA,SLCO2B1,GABARAP,VASP,FNDC3B,CD300LF,LAPTM5,NICOL1,LGALS9
ToppCell Atlas	6372e65242236c497d9b3be147092897c1609d22	Fetal_brain-fetalBrain_Zhong_nature-GW19-Macroglial|GW19 / Sample Type, Dataset, Time_group, and Cell type.	Integration of Four Brain Organoid Datasets and One Fetal Brain Dataset	8.783E-9	2.879E-4	6.563E-8	7.203E-7	29	198	ADA,MFGE8,CFAP92,OLMALINC,ALDOC,AQP4,ATP1A2,SLC4A4,SLCO1C1,NT5E,STK17B,SNX31,PON2,RANBP3L,SLC1A3,CSGALNACT1,ACSS1,GFAP,ACSBG1,GM2A,GRB14,GSTM5,ADAMTS6,PIERCE1,SCRG1,PAQR8,KCNJ10,LRP4,B3GAT2
ToppCell Atlas	d62884fc2697f7ad1b0227d29fb9345a18ea3429	metastatic_Lymph_Node-T/NK_cells|metastatic_Lymph_Node / Location, Cell class and cell subclass	Human Metastatic Lung Adenocarcinoma (Nayoung Kim et al)	8.783E-9	2.879E-4	6.563E-8	7.203E-7	29	198	RGL4,B2M,CD6,ACAP1,GIMAP2,RASGRP1,KLRG1,CD96,RPL13,RPL21,RPL23A,GIMAP4,RPL30,RPS6,RPS12,ETS1,RPS15A,RPS27,THEMIS,SAMD3,C12orf57,TCF7,C12orf75,HLA-A,HLA-F,TUBA4A,TXK,SYTL3,TRBC2
ToppCell Atlas	c1fe38594bd6292fcc60bdbb563376b454731d00	PBMC-Control-Myeloid-cDC-cDC-cDC_0|Control / Location, Disease Group, Cell group, Cell class and sub_cluster (2021.03.09)	Integration of Multiple Sampling Location of COVID-19 Patients	8.783E-9	2.879E-4	6.563E-8	7.203E-7	29	198	YBX3,ZFHX3,BLVRB,IER3,TAMALIN,CD36,CEBPD,LPCAT2,LAP3,PPIF,RASSF4,LRMDA,CPPED1,IGSF6,EMILIN2,CPED1,FABP5,BATF3,SGK1,TNFSF13B,SPI1,SYK,GSN,PLXDC2,HLA-DMA,OAF,NLRP3,LGALS9,LMO2
ToppCell Atlas	7063d74d79f53d5c59c853a2575f9d3ef12f19ea	cellseq-Epithelial-Epithelial_Airway-Basal/Suprabasal-Basal|cellseq / Celltype signatures by Technology, Lineage, Lineage_subclass, Celltype_group, Cell_type2	Human Cell Ref v1.1	8.783E-9	2.879E-4	6.563E-8	7.203E-7	29	198	ARL4D,MT-CO3,TP63,GPR87,RPL10A,IER3,BTF3,NPM1,CKMT1B,SNX31,COL7A1,TSHZ2,AKR1C1,ISYNA1,SLC2A1,NSG1,WNT10A,AHNAK2,GPC1,SERTAD4,HMGB3,IGFBP6,PCP4L1,ITGB4,RGMA,TRIM7,CEMIP,LOXL1,BCAM
ToppCell Atlas	f65fd9b773aeafa55e38309479954a8e41371f52	COVID-19_Convalescent-Classical_Monocyte-cMono_2|COVID-19_Convalescent / Disease condition and Cell class	COVID-19 PBMC Myeloid Cell Atlas	8.783E-9	2.879E-4	6.563E-8	7.203E-7	29	198	YBX3,MSN,MT-CO1,MT-CO2,MT-ND3,MT-ND5,ATP5ME,NDUFA3,CD36,CD44,PFDN5,AHNAK,TOMM7,COX6B1,POLR2L,ATP5MJ,WSB1,MARCHF1,RPL17,RPS10,RPS21,RPS27,TMA7,TNFSF13B,ADA2,TGFB1,TPI1,HLA-DMA,GABARAP
ToppCell Atlas	79f32f965aed6a10c5cb803173e3db7b32e07a91	background-Hepatic_Stellate_cells|World / Sample and Cell Type and Tumor Cluster (all cells)	Human Hepatoblastoma Atlas	8.783E-9	2.879E-4	6.563E-8	7.203E-7	29	198	ALDOB,MT-CO1,MT-CO2,MT-CO3,MT-ND3,MT-ND4,PODN,B2M,PWRN1,C3,NNMT,LHX2,COL5A2,ADAMTS2,MASP1,CYP2E1,PTH1R,SLC26A3,LHFPL6,EPHA3,EFEMP1,COLEC10,TBXA2R,DEPP1,ZFPM2,RSPO3,TNXB,SYNPO2,IGFBP7
ToppCell Atlas	9ce9b3721fb8a154667211c29e60133412134c76	Bronchial-NucSeq-Immune_Lymphocytic-T-T_CD3-NKT|NucSeq / Cell types per location group and 10X technology with lineage, and cell group designations	A spatial multi-omics atlas of the human lung reveals a novel immune cell survival niche	8.783E-9	2.879E-4	6.563E-8	7.203E-7	29	198	AOAH,B2M,NDUFB10,PRDM1,ACAP1,RASGRP1,KLRG1,CD96,RPL7A,RPL11,RPL13,RPL28,RPL29,RPL32,RPS6,RPS12,ETS1,RPS15,THEMIS,SFTPC,SAMD3,ARHGAP15,TMSB4X,RPL13A,SP140,HLA-A,INPP5D,SYTL3,TRBC2
ToppCell Atlas	8a21c183283fbc871aa729f8c42924b63018c345	tumor_Lymph_Node_/_Brain-T/NK_cells-CD8_low_T|tumor_Lymph_Node_/_Brain / Location, Cell class and cell subclass	Human Metastatic Lung Adenocarcinoma (Nayoung Kim et al)	8.783E-9	2.879E-4	6.563E-8	7.203E-7	29	198	B2M,CD6,NOP53,ACAP1,RASGRP1,KLRG1,CD96,RPL23A,GIMAP4,RPL26,RPL27A,RPS6,RPS15A,RPS25,RPS27,THEMIS,SAMD3,ARHGAP15,TAP1,C12orf75,BTN3A1,TMSB4X,HLA-A,HLA-F,TUBA4A,LAPTM5,LBH,ITM2C,TRBC2
ToppCell Atlas	93cc01d91ffc543fd1a717ef47e02e532b50b665	3'-Parenchyma_lung-Immune_Myeloid-Myeloid_macrophage-alveolar_macrophage-Alveolar_macrophages-Alveolar_macrophages_L.1.6.1.0|3' / 5'-vs-3', Tissue groups, Lineages, Lineage subclass, Cell_type2, Cell_subtype2_L4.5	The Integrated Human Lung Cell Atlas	8.783E-9	2.879E-4	6.563E-8	7.203E-7	29	198	APOE,ZFAND2A,BACH1,IER5L,PNP,CD81,PDK4,PMP2,CTSL,WSB1,PPIF,LHFPL2,LONRF3,HERC5,EMILIN2,GPNMB,ADA2,GM2A,UBE2S,KCNQ1OT1,MPV17L2,TFRC,PLXDC2,COLEC12,TNS3,NRIP3,LAPTM5,PLA2G7,DOCK8
ToppCell Atlas	9d1d95e7703cfc70a8ad427e400c340dbd205db8	distal-mesenchymal-Fibromyocyte-3|distal / Location, Lineage, Cell class (ontology) and Donor from 10X sequencing (macrophage renamed)	Human Lung Cell Atlas (HLCA)	8.783E-9	2.879E-4	6.563E-8	7.203E-7	29	198	C1QTNF2,FRMD6-AS2,PODN,PDE5A,ATP1A2,FGF18,BDNF,ROR2,CKB,MASP1,ISM1,KCNE2,ECM2,PRIMA1,FBLN1,ASB2,ADAMTS5,THSD7B,GSTM5,ANGPTL2,MAEL,FILIP1L,TPM2,SYNPO2,SCRG1,HPSE2,TCEAL7,BRINP3,LOXL1
ToppCell Atlas	885cbd3695b466a161cf318d35ebbdfcc0c19cec	3'-Parenchyma_lung-Immune_Myeloid-Myeloid_macrophage-alveolar_macrophage-Alveolar_macrophages-Alveolar_macrophages_L.1.0.0.1|3' / 5'-vs-3', Tissue groups, Lineages, Lineage subclass, Cell_type2, Cell_subtype2_L4.5	The Integrated Human Lung Cell Atlas	8.783E-9	2.879E-4	6.563E-8	7.203E-7	29	198	LDLRAD3,APOE,AKR1C3,C1QB,CD81,PDK4,ATP6V1F,CSTB,CYP27A1,DAB2,DDIT3,MARCHF1,IGSF6,EIF1B,EVI2B,CITED2,GPNMB,FKBP5,SLC1A3,FTH1,SPI1,MTHFD2,OTOA,PLXDC2,IRAK3,HLA-DMA,CHCHD10,LAPTM5,KCNE1
ToppCell Atlas	90ebefc9ba8dc2a81471e5693384f5ce56f06298	Fetal_brain-fetalBrain_Zhong_nature-GW23-Neuronal-Neurons|GW23 / Sample Type, Dataset, Time_group, and Cell type.	Integration of Four Brain Organoid Datasets and One Fetal Brain Dataset	8.783E-9	2.879E-4	6.563E-8	7.203E-7	29	198	MEIS2,APEX1,NDUFC2,NRP1,NEUROD2,LRRC3B,CHRDL1,ZFHX4,EPHA3,EIF1B,ADGRV1,NRN1,FBLN1,SEMA3C,ISYNA1,CD24,SRP14,LMO3,SSTR2,YDJC,GNG3,SPDYE3,TMSB4X,DUSP10,VDAC3,FHDC1,SLC26A10P,TCEAL7,STMN1
ToppCell Atlas	3c23fb8a84d4e4a20f7fa60055c7b37fc45a29d5	Bronchial-NucSeq-Immune_Lymphocytic-T-T_CD3|NucSeq / Cell types per location group and 10X technology with lineage, and cell group designations	A spatial multi-omics atlas of the human lung reveals a novel immune cell survival niche	8.783E-9	2.879E-4	6.563E-8	7.203E-7	29	198	AOAH,B2M,NDUFB10,PRDM1,ACAP1,RASGRP1,KLRG1,CD96,RPL7A,RPL11,RPL13,RPL28,RPL29,RPL32,RPS6,RPS12,ETS1,RPS15,THEMIS,SFTPC,SAMD3,ARHGAP15,TMSB4X,RPL13A,SP140,HLA-A,INPP5D,SYTL3,TRBC2
ToppCell Atlas	cd8a26de6c1cb9c42635146bb7220dd1b41ee97d	Control_saline-Epithelial_alveolar-AT_1-2_Progenitor|Control_saline / Treatment groups by lineage, cell group, cell type	PretermPrimateLungAtlas	8.783E-9	2.879E-4	6.563E-8	7.203E-7	29	198	AQP4,AKR1C3,RPL10A,BLVRB,BTF3,C3,IL17RE,ASPSCR1,TMEM125,PPDPF,CSTB,PTH1R,DDT,PEBP4,RPL5,RPL18,RPS5,ETFB,ETV5,RPS19,EFEMP1,WFDC2,SFTPC,SFTPD,CUTA,GSTM3,DAPK2,LAMA3,BCAM
ToppCell Atlas	641e7be258303bb9782d19fcf8693f317581d3b8	10x_3'_v2v3-Non-neoplastic-Myeloid-Mono-Mono_anti-infl-E|10x_3'_v2v3 / Platform, Oncotype, Lineage, Cell_class, celltype (level4), mutation group	Harmonized single-cell landscape, intercellular crosstalk and tumor architecture of glioblastoma	8.783E-9	2.879E-4	6.563E-8	7.203E-7	29	198	AQP9,ZMIZ1-AS1,POLD4,NRP1,BLVRB,IER3,SLC16A6,CD36,CD81,PDK4,CSTB,CTSL,CYP27A1,DAB2,NR1H3,LHFPL2,EMILIN2,FABP5,GPNMB,FTH1,ADA2,GM2A,TCN2,IRAK3,SLCO2B1,COLEC12,LAPTM5,KCNE1,PLA2G7
ToppCell Atlas	11a7a553de6786c1e8288251ba0d5c898505c158	NS-moderate-d_16-33-Myeloid-Non-resident_Macrophage|d_16-33 / Location, Severity, dps_group, Lineage and Cell class of Upper airway (combined)	Upper Airway and Bronchi Atlas of COVID-19 Patients	8.783E-9	2.879E-4	6.563E-8	7.203E-7	29	198	CD109,ZMIZ1-AS1,ASGR1,NRP1,IER3,CD36,CD44,ATP6V1F,CSTB,CTSL,CYP27A1,DAB2,MARCHF1,LHFPL2,IGSF6,EMILIN2,GPNMB,SLC1A3,FTH1,ADA2,PLXDC2,SLCO2B1,TNS3,NRIP3,IL3RA,ITGA5,KCNN4,PLA2G7,NLRP3
ToppCell Atlas	13955a4026c97e11d94973ac87bf018f64a2616c	control-MAIT|World / Cohort 1 (10x PBMC) with disease condition, cell group and cell class	PBMC Atlas of COVID-19 Patients (Schulte-Schrepping et al.)	8.783E-9	2.879E-4	6.563E-8	7.203E-7	29	198	MT-CO1,MT-CO3,MT-ND3,MT-ND4,PRDM1,RPL10A,PNP,IL17RE,CD81,ABCB1,PILRB,ACAP1,P2RY14,EEF1B2,KLRG1,RPL5,RPL9,RPL13,RPL23A,RPS5,RPS12,RPS18,RPS21,RPS27,NSG1,SAMD3,GYG1,LBH,RPSA
ToppCell Atlas	52e3cb45472dd6db31ae533e9ea0c3b550f11496	distal-mesenchymal-Mesothelial|distal / Location, Lineage, Cell class (ontology) and Donor from 10X sequencing (macrophage renamed)	Human Lung Cell Atlas (HLCA)	8.783E-9	2.879E-4	6.563E-8	7.203E-7	29	198	MELTF,AOX1,MMP23B,MST1,TCEAL5,C3,CALB2,ROR2,OGN,DIRAS3,PAPPA,TAC4,COL5A2,SYCE1L,BNC2,RARRES1,RGS4,ZFHX4,ABCA8,BICC1,TMEM151A,SMOC2,NMU,SULF1,KLHL4,HEPACAM,IGFBP6,NKAIN3,PWWP3B
ToppCell Atlas	bfc15de70a7577a2860b53e1e6826a7b5ad23040	PBMC-Control-Myeloid-cDC-cDC-cDC_0|Control / Location, Disease Group, Cell group, Cell class and sub_cluster (2021.03.01)	Integration of Multiple Sampling Location of COVID-19 Patients	8.783E-9	2.879E-4	6.563E-8	7.203E-7	29	198	YBX3,ZFHX3,BLVRB,IER3,TAMALIN,CD36,CEBPD,LPCAT2,LAP3,PPIF,RASSF4,LRMDA,CPPED1,IGSF6,EMILIN2,CPED1,FABP5,BATF3,SGK1,TNFSF13B,SPI1,SYK,GSN,PLXDC2,HLA-DMA,OAF,NLRP3,LGALS9,LMO2
ToppCell Atlas	dc93886439a378a0c71e99acb8081bfb6b6d467b	distal-3-mesenchymal-Fibromyocyte|3 / Location, Lineage, Cell class (ontology) and Donor from 10X sequencing (macrophage renamed)	Human Lung Cell Atlas (HLCA)	8.783E-9	2.879E-4	6.563E-8	7.203E-7	29	198	VWA5B2,C1QTNF2,ALDH1B1,FRMD6-AS2,PODN,PDE5A,ATP1A2,DIP2C-AS1,FGF18,BDNF,CKB,MASP1,ISM1,RARRES1,ECM2,SMTN,ASB2,GNG3,THSD7B,ANGPTL2,MAEL,FILIP1L,TPM2,SYNPO2,SCRG1,HPSE2,SOWAHA,BRINP3,LOXL1
ToppCell Atlas	b027a141ab531d0f5d6a26811a53427e7b0771dd	renal_medulla_nuclei-Renal_AKI_(acute_kidney_injury)-Endothelial-blood_vessel_endothelial_cell_of_kidney-arteriolar_vasa-recta_endothelial|Renal_AKI_(acute_kidney_injury) / Celltypes from Cells and Nuclei per compartment and clinical group	Integrated Single-nucleus and Single-cell RNA-seq of the Adult Human Kidney	8.783E-9	2.879E-4	6.563E-8	7.203E-7	29	198	RHOJ,CD109,MEIS2,HEG1,HYAL2,CEACAM1,FGD5,TAMALIN,JAM2,ZBTB46,EBF1,LHFPL6,ELK3,EPHA3,RAMP2,FBLN2,SLC14A1,CSGALNACT1,GALNT15,ADGRL4,FBXL7,ARAP3,ADAMTS6,TNXB,SYNPO,CNTNAP3B,INPP5D,ITGA5,LMO2
ToppCell Atlas	a3ac65295da7baed447786a302b01db1cc824db2	(1)_T_cell-(13)_Th17|(1)_T_cell / shred on Cell_type and subtype	Colon Immune Atlas from Gut Cell Atlas	8.783E-9	2.879E-4	6.563E-8	7.203E-7	29	198	MCAM,ADA,BHLHE40,B2M,CA2,PNP,IL17RE,CEBPD,ABCB1,COL5A3,PTPN13,CD96,RPL27A,RPS11,RPS17,RPS18,RPS19,RPS20,RPS26,DRAP1,TNFSF13B,GAPDH,TGFB1,GYG1,TMSB4X,DUSP10,TPI1,HSPA1B,SYTL3
ToppCell Atlas	431bf719ee5cce4c9e8b6b405819b67e98fad3ca	distal-mesenchymal-Mesothelial-1|distal / Location, Lineage, Cell class (ontology) and Donor from 10X sequencing (macrophage renamed)	Human Lung Cell Atlas (HLCA)	8.783E-9	2.879E-4	6.563E-8	7.203E-7	29	198	MELTF,AOX1,MMP23B,MST1,TCEAL5,C3,CALB2,ROR2,OGN,DIRAS3,PAPPA,TAC4,COL5A2,SYCE1L,BNC2,RARRES1,RGS4,ZFHX4,ABCA8,BICC1,TMEM151A,SMOC2,NMU,SULF1,KLHL4,HEPACAM,IGFBP6,NKAIN3,PWWP3B
ToppCell Atlas	b50074297184bcc044d06e20bb1d3733b9bd8df7	Smart-start-Cell-Wel_seq-Non-neoplastic|Smart-start-Cell-Wel_seq / Platform, Oncotype, Lineage, Cell_class, celltype (level4), mutation group	Harmonized single-cell landscape, intercellular crosstalk and tumor architecture of glioblastoma	8.783E-9	2.879E-4	6.563E-8	7.203E-7	29	198	MT-ATP8,MT-CO1,MT-CO2,MT-CO3,MT-ND3,MT-ND4,RNASET2,MT-ND5,B2M,IER3,C1QB,C3,PDK4,APBB1IP,DAB2,LPCAT2,LHFPL2,IGSF6,EVI2B,GPNMB,SGK1,GSN,PLXDC2,HLA-DMA,SLCO2B1,SCIN,INPP5D,LAPTM5,DOCK8
ToppCell Atlas	f948391296c261c473d339069a6d0f20ccd6f38f	Bronchial-NucSeq-Epithelial-Epi_alveolar-AT2|NucSeq / Cell types per location group and 10X technology with lineage, and cell group designations	A spatial multi-omics atlas of the human lung reveals a novel immune cell survival niche	8.783E-9	2.879E-4	6.563E-8	7.203E-7	29	198	SHC3,SLC4A4,DUOX1,LANCL1-AS1,C4BPA,CFTR,FAM20A,DCC,PEBP4,PTPN13,PTPRK,EFNA5,TMC5,ERBB4,ETV5,ADGRV1,USP44,FMO5,SFTPC,CCDC141,LMO3,KANK1,NECAB1,COLEC12,SGPP2,FHDC1,C8orf34-AS1,FOXP2,LRP2
ToppCell Atlas	17dc055e2a289496d9c5cdbf3297bdf906dc6d22	PCW_10-12-Mesenchymal-Mesenchymal_fibroblastic|PCW_10-12 / Celltypes from embryonic and fetal-stage human lung	A topographic atlas defines developmental origins of cell heterogeneity in the human embryonic lung	8.783E-9	2.879E-4	6.563E-8	7.203E-7	29	198	MMP23B,NFIB,ROR2,OGN,CD81,SLIT2,COL5A2,BNC2,TSHZ2,PTH1R,DPYD,LHFPL6,ABCA8,FBLN1,FGFR4,BICC1,SELENOP,SLC1A3,SLIT3,MAML2,GDF10,HIF3A,ZFPM2,ITIH5,PLXDC2,GYG1,IRAK3,COLEC12,LOXL1
ToppCell Atlas	fd14efd8e6c74a04bde985c08dc34217c0ef1bab	(5)_Fibroblasts-(5)_Fibroblast-D|(5)_Fibroblasts / Lung cell shreds - cell class (v4) and cell subclass (v4)	Tissue Stability Cell Atlas - Lung Cells	8.783E-9	2.879E-4	6.563E-8	7.203E-7	29	198	GATD3,AOX1,RND3,AKR1C3,PODN,C1QB,C3,NME2,GPRC5A,OGN,PAPPA,SERPINF2,TSHZ2,AKR1C1,RARRES1,ABCA8,FBLN2,EFEMP1,GPNMB,PROCR,G6PD,KCNQ1OT1,RCAN3,RSPO3,TNXB,COLEC12,OAF,HSPA5,IGFBP6
ToppCell Atlas	f3a12a7e23bb4ff6e82fee675dbc090d99587f69	BALF-PFMC-Severe-critical_progression_d12-22_with-steroid-Myeloid-Monocytic|Severe-critical_progression_d12-22_with-steroid / Compartment, severity and other cell annotations on 10x 3' data (130k)	Large Scale COVID-19 Single Cell Data (Ren et al.)	8.783E-9	2.879E-4	6.563E-8	7.203E-7	29	198	AQP9,IER3,CD36,CEBPD,TMEM158,FAM20A,CTSL,CYP27A1,DAB2,LPCAT2,TMEM51,MYOF,LHFPL2,IGSF6,EMILIN2,GPNMB,SPI1,TUBB6,SYK,TCN2,GSN,PLXDC2,IRAK3,IGFBP7,IL3RA,ITGA5,PLA2G7,NLRP3,LMO2
ToppCell Atlas	12cd9f0bbad8dce5199ebfed1c4a8080710ca055	5'-GW_trimst-2-SmallIntestine-Mesenchymal-fibroblastic-Stromal_3_(KCNN3+)|GW_trimst-2 / Celltypes from developing, pediatric, Crohn's, & adult GI tract	Cells of the human intestinal tract mapped across space and time	8.783E-9	2.879E-4	6.563E-8	7.203E-7	29	198	ACTG1,MEIS2,C1QTNF2,ARSF,NFIB,OGN,PBX3,PCDH8,PDGFRL,JAM2,SLIT2,SYCE1L,LRRC3B,TSHZ2,PTPRK,ZFHX4,EPHA3,EFEMP1,SMOC2,C12orf57,MAGED2,SULF1,GSN,GSTM5,ANGPTL2,TNXB,COLEC12,NDUFA4L2,STMN1
ToppCell Atlas	c7075dce915ab8387309fcb12c5f6a17d4100cda	cellseq-Mesenchymal-Myocytic-Myocytic_2|cellseq / Celltype signatures by Technology, Lineage, Lineage_subclass, Celltype_group, Cell_type2	Human Cell Ref v1.1	8.783E-9	2.879E-4	6.563E-8	7.203E-7	29	198	MCAM,MFGE8,C1QTNF2,VASN,CHRD,PODN,PDE5A,ATP1A2,SELENOM,COX7A1,SUSD5,PTH1R,ECM2,EBF1,EDNRA,IRAG1,CPED1,ISYNA1,SMTN,EFHD1,SLIT3,FILIP1L,TPM2,SYNPO2,IGFBP6,IGFBP7,NDUFA4L2,LBH,MYRFL
ToppCell Atlas	aedd91e734bd919cf6b8c1586ad0cbd6e6d0f2ed	10x5'-GI_small-bowel-Lymphocytic_T_CD8-Trm_gut_CD8|GI_small-bowel / Manually curated celltypes from each tissue	Cross-tissue immune cell analysis reveals tissue-specific features in humans	8.783E-9	2.879E-4	6.563E-8	7.203E-7	29	198	ATP5F1E,B2M,NEU1,IER5L,NT5E,ODC1,CYCS,STK17B,APBB1IP,ACAP1,TESC,RPL21,RPL23A,RPL32,RPL39,RPLP2,RPS12,RPS18,RPS19,RPS27,TMA7,THEMIS,UBE2S,TMSB4X,H3-3B,HLA-A,HLA-F,HSPA5,ITM2C
ToppCell Atlas	d5996bd3756fcd4d5866006da2ecd923f0f25427	10x_3'_v3-bone_marrow_(10x_3'_v3)-hematologic-hematopoietic_progenitor|bone_marrow_(10x_3'_v3) / Per Platform+tissue_group, by lineage_subgroup, cell_group, cell_type	Immune and Hematologic Cells from 24 tissues of the Tabula Sapiens: a multiple organ single cell transcriptomic atlas of humans.	8.783E-9	2.879E-4	6.563E-8	7.203E-7	29	198	RPL22L1,C8orf88,APEX1,YBX3,AKR1C3,C1QBP,NME4,CA1,CA2,NPM1,PEBP1,CD36,HACD1,CKS2,TRIM58,PCLAF,PXMP2,TIMM13,AKAP19,DNPH1,C19orf48P,TFRC,GSTM3,GSTM5,HINT1,UROD,MFSD2B,STMN1,LMO2
ToppCell Atlas	1e1ea54f0c234f3b6d29064c4881d8a0c0949a75	Tracheal-10x5prime-Stromal-Myofibroblastic-Muscle_smooth_airway_ASM|10x5prime / Cell types per location group and 10X technology with lineage, and cell group designations	A spatial multi-omics atlas of the human lung reveals a novel immune cell survival niche	8.783E-9	2.879E-4	6.563E-8	7.203E-7	29	198	MCAM,CYS1,ARVCF,PDE5A,PDK4,CHGB,PGM5,CKB,PHKG1,PEBP4,PI15,RGS4,GREM1,IRAG1,FKBP5,SMTN,EFHD1,SMOC2,PTP4A3,FILIP1L,TPM2,SYNPO2,HPSE2,TCEAL6,IGFBP7,SLC26A10P,BRINP3,ZBED3-AS1,LBH
ToppCell Atlas	8d900a17667a41bdfa683a34275fe4c059f6a8ef	10x3'2.3-week_17-19-Hematopoietic-erythroid-early_erythroid|week_17-19 / cell types per 3 fetal stages;per 3',per 5'	Blood and immune development in human fetal bone marrow	8.783E-9	2.879E-4	6.563E-8	7.203E-7	29	198	PHPT1,MT-CO3,AKR1C3,ATP5MC1,NDUFB9,NDUFS5,BLVRB,LDB1,NME4,RPL14,CCNE1,CD36,PCLAF,AKR1C1,RPL8,ENOSF1,DNPH1,SLC37A4,NMU,TUBB6,HIF3A,TFRC,ANKRD18B,UROD,KCNN4,ATP5IF1,BOLA3,LMO2,SYTL4
ToppCell Atlas	0dc5806714fb3d3983e9d19fa7a108e93a8090ed	Parenchymal-10x5prime-Stromal-Pericyte-Muscle_pericyte_systemic|10x5prime / Cell types per location group and 10X technology with lineage, and cell group designations	A spatial multi-omics atlas of the human lung reveals a novel immune cell survival niche	8.783E-9	2.879E-4	6.563E-8	7.203E-7	29	198	MCAM,FAM162B,MFGE8,SLCO1C1,NID1,NPTX2,SNX31,TMEM158,COL5A3,SUSD5,EDNRA,CLMN,IRAG1,ISYNA1,SLC7A2,EFHD1,SMOC2,SSTR2,PCDHGA2,PTP4A3,TPM2,SYNPO2,FNDC4,IGFBP6,IGFBP7,NDUFA4L2,RGMA,TMEM72-AS1,B3GAT2
ToppCell Atlas	137a786da9f54b4f17e385a675d50a37de88f1b5	distal-3-Hematologic-Interstitial_Macrophage|3 / Location, Lineage, Cell class (ontology) and Donor from 10X sequencing (macrophage renamed)	Human Lung Cell Atlas (HLCA)	8.783E-9	2.879E-4	6.563E-8	7.203E-7	29	198	APOE,C1QB,SLC16A3,DAB2,MARCHF1,RARRES1,NR1H3,LHFPL2,RASSF4,IGSF6,GPNMB,ATF5,SGK1,HTRA4,SLC1A3,TNFSF13B,SPI1,ADA2,GM2A,OTOA,NFAM1,TFRC,PLXDC2,HAAO,HSD11B1,KCNN4,L3MBTL4-AS1,PLA2G7,NLRP3
ToppCell Atlas	fbfac1d10e4224990a094cc84b74bbc206881423	distal-mesenchymal-Fibromyocyte|distal / Location, Lineage, Cell class (ontology) and Donor from 10X sequencing (macrophage renamed)	Human Lung Cell Atlas (HLCA)	8.783E-9	2.879E-4	6.563E-8	7.203E-7	29	198	C1QTNF2,FRMD6-AS2,PODN,PDE5A,ATP1A2,FGF18,BDNF,ROR2,CKB,MASP1,ISM1,KCNE2,ECM2,PRIMA1,FBLN1,ASB2,ADAMTS5,THSD7B,GSTM5,ANGPTL2,MAEL,FILIP1L,TPM2,SYNPO2,SCRG1,HPSE2,TCEAL7,BRINP3,LOXL1
ToppCell Atlas	085cceb1fc2c4ae2f27e85cea5702defecc2cf44	P15-Mesenchymal-mesenchymal_fibroblast-tracheal_fibroblast|P15 / developmental_time, Lineage, Cell group, Cell type, Cell type_cellcyc-phase	LungMAP ‚Äî Genomic, epigenomic and biophysical cues controlling the emergence of the gas exchange niche in the mouse lung	9.112E-9	2.987E-4	6.803E-8	7.466E-7	27	175	MELTF,ALDOC,ITGA10,BHLHE40,KCTD14,NFKBIE,OMD,CHAD,COL9A3,SUSD5,ATP6V0A4,NEURL2,ECM2,EBF1,ZFHX4,PODNL1,PPP1R1B,TUBB6,KANK1,FBLN7,CNMD,SERTAD4,SCRG1,OAF,C17orf67,COL27A1,FNDC4
ToppCell Atlas	b8995e7ada85ba959f06264a0295b61e390c4e6c	5'-Adult-LargeIntestine-Mesenchymal-stromal_related|Adult / Celltypes from developing, pediatric, Crohn's, & adult GI tract	Cells of the human intestinal tract mapped across space and time	9.112E-9	2.987E-4	6.803E-8	7.466E-7	27	175	CYS1,PHYHD1,PODN,NRP1,C3,OGN,PDE6B,EFEMP2,PTH1R,CHRDL1,EBF1,FIGN,PI15,PTPRD-AS1,CPED1,FBLN1,FGF10,PCOLCE-AS1,SPDYE16,IGSF10,B3GNT9,GSN,ZFPM2,RSPO3,ANGPTL2,IGFBP7,TCEAL7
ToppCell Atlas	35ea2ed93538e6bf803029fcf7d9243f93e7733d	COVID-19_Severe-Classical_Monocyte-cMono_1|Classical_Monocyte / Disease condition and Cell class	COVID-19 PBMC Myeloid Cell Atlas	9.112E-9	2.987E-4	6.803E-8	7.466E-7	27	175	GATD3,HACD4,ATP5F1B,ATP5F1E,ATP5MC2,ATP5MC3,ATP5ME,ATP5PF,MRPL57,SELENOK,RETREG2,NOP53,ATP5MJ,CYBC1,REX1BD,SCO2,RPS17,RACK1,ATP5PD,SRPRA,ADA2,ELOB,PARD3B,ATP5MK,CEMIP2,COPS9,ATP5IF1
ToppCell Atlas	7ae76bd3b4f610b2f98716a4456437cd3696b686	5'-Adult-LargeIntestine-Mesenchymal-stromal_related-T_reticular|Adult / Celltypes from developing, pediatric, Crohn's, & adult GI tract	Cells of the human intestinal tract mapped across space and time	9.112E-9	2.987E-4	6.803E-8	7.466E-7	27	175	CYS1,PHYHD1,PODN,NRP1,C3,OGN,PDE6B,EFEMP2,PTH1R,CHRDL1,EBF1,FIGN,PI15,PTPRD-AS1,CPED1,FBLN1,FGF10,PCOLCE-AS1,SPDYE16,IGSF10,B3GNT9,GSN,ZFPM2,RSPO3,ANGPTL2,IGFBP7,TCEAL7
ToppCell Atlas	9eed945e9b0c1ee5fc62724ac2bbbed4267b0678	primary_visual_cortex-Non-neuronal-smooth_muscle_cell-SMC|primary_visual_cortex / Per Region, Lineage, Cell class, Cell type, Cell subtype	Shared and distinct transcriptomic cell types across neocortical areas	9.548E-9	3.130E-4	7.119E-8	7.813E-7	26	164	RHOJ,MCAM,MFGE8,TAGLN2,MSN,ZFHX3,NID1,AHNAK,UACA,TMEM51,EBF1,EDNRA,PLCE1,IRAG1,SMTN,ASB2,TBXA2R,TNS2,FILIP1L,TPM2,SYNPO2,HSPB1,VTN,WTIP,NDUFA4L2,BCAM
ToppCell Atlas	f510f20e37e31b486cdd0e3f597ce4ff00877c5d	primary_visual_cortex-Non-neuronal-smooth_muscle_cell-SMC-SMC_Acta2|primary_visual_cortex / Per Region, Lineage, Cell class, Cell type, Cell subtype	Shared and distinct transcriptomic cell types across neocortical areas	9.548E-9	3.130E-4	7.119E-8	7.813E-7	26	164	RHOJ,MCAM,MFGE8,TAGLN2,MSN,ZFHX3,NID1,AHNAK,UACA,TMEM51,EBF1,EDNRA,PLCE1,IRAG1,SMTN,ASB2,TBXA2R,TNS2,FILIP1L,TPM2,SYNPO2,HSPB1,VTN,WTIP,NDUFA4L2,BCAM
ToppCell Atlas	a669d3b39dcd219a1973e266765e2f2b114438ef	tumor_Lung-T/NK_cells-Naive_CD8+_T|tumor_Lung / Location, Cell class and cell subclass	Human Metastatic Lung Adenocarcinoma (Nayoung Kim et al)	9.548E-9	3.130E-4	7.119E-8	7.813E-7	26	164	B2M,RPL14,ACAP1,GIMAP2,KLRG1,RPL13,RPL23A,GIMAP4,RPL30,RPL27A,RPL28,RPL35A,RPLP2,RPS12,RPS15,RPS15A,RPS25,RPS27,THEMIS,SAMD3,ARHGAP15,RPL13A,HLA-A,ITM2C,RPSA,TRBC2
ToppCell Atlas	07d9252b267cb61c6050fbfa5b440aef1349f673	facs-Liver-Non-hepatocytes-24m-Lymphocytic-B_cell|Liver / Large_Intestine_Pancreas_Liver - method, tissue, subtissue, age, lineage, cell ontology and free annotation	Mouse Aging Atlas- Tabula Muris Senis	9.548E-9	3.130E-4	7.119E-8	7.813E-7	26	164	PAX5,BANK1,EBF1,RPL13,RPL18A,RPL21,RPLP2,DOK3,RPS9,RPS10,RPS13,RPS15A,RPS19,RPS20,RPS27,HVCN1,LOXHD1,CD24,SYK,PTP4A3,RPL35,RPL13A,FILIP1L,HLA-DMA,SGPP2,MYRFL
ToppCell Atlas	5c932a462cbf81d029c8d11ec3aea3191529527b	primary_visual_cortex-Non-neuronal-smooth_muscle_cell|primary_visual_cortex / Per Region, Lineage, Cell class, Cell type, Cell subtype	Shared and distinct transcriptomic cell types across neocortical areas	9.548E-9	3.130E-4	7.119E-8	7.813E-7	26	164	RHOJ,MCAM,MFGE8,TAGLN2,MSN,ZFHX3,NID1,AHNAK,UACA,TMEM51,EBF1,EDNRA,PLCE1,IRAG1,SMTN,ASB2,TBXA2R,TNS2,FILIP1L,TPM2,SYNPO2,HSPB1,VTN,WTIP,NDUFA4L2,BCAM
ToppCell Atlas	7c016236f0cea38195c1373ebbd2c0b2b2ec81ad	facs-Liver-Non-hepatocytes-24m-Lymphocytic-B_cell|Liver / Large_Intestine_Pancreas_Liver - method, tissue, subtissue, age, lineage, cell ontology and free annotation	Mouse Aging Atlas- Tabula Muris Senis	9.548E-9	3.130E-4	7.119E-8	7.813E-7	26	164	PAX5,BANK1,EBF1,RPL13,RPL18A,RPL21,RPLP2,DOK3,RPS9,RPS10,RPS13,RPS15A,RPS19,RPS20,RPS27,HVCN1,LOXHD1,CD24,SYK,PTP4A3,RPL35,RPL13A,FILIP1L,HLA-DMA,SGPP2,MYRFL
ToppCell Atlas	ec4b694487cc446999c7b27b119950a4f252c4b3	renal_medulla_nuclei-Adult_normal_reference-Mesenchymal-Myocytic_interstitial_cell-Vascular_Smooth_Muscle_Cell_/_Pericyte-|Adult_normal_reference / Celltypes from Cells and Nuclei per compartment and clinical group	Integrated Single-nucleus and Single-cell RNA-seq of the Adult Human Kidney	9.607E-9	3.149E-4	7.153E-8	7.850E-7	28	187	LDLRAD3,FAM162B,MFGE8,SLC6A1-AS1,ATP1A2,DNAH11,NID1,SNX31,COL5A2,COL5A3,C2CD2,NGF-AS1,EBF1,FIGN,EDNRA,CLMN,LHFPL6,PLCE1,IRAG1,CPED1,SLIT3,SMOC2,THSD7B,ITIH5,PTP4A3,WTIP,LBH,DOCK8
ToppCell Atlas	5b7a1edee602e55d3400dc17dbb6b8aaa26defc0	Primary_Visual_cortex_(V1C)-Non-neuronal-Macroglial-Oligo-OPC-OPC_L1-6_MYT1|Primary_Visual_cortex_(V1C) / Sample groups (6 Anatomical region groups), with 5 level hierarchy of cell types	Human Adult Multiple Cortical Areas SMART-seq	9.607E-9	3.149E-4	7.153E-8	7.850E-7	28	187	LDLRAD3,SHROOM4,COL20A1,ATP1A2,DNAH11,PROM1,MMD2,CHAD,PMP2,COL9A3,PON2,COL5A3,LRMDA,ERBB4,GPNMB,SLC1A3,MAML2,MEGF11,KANK1,FBXL7,HIF3A,UGT8,TNS3,NKAIN3,C10orf90,NHSL1,DPF3,LRP4
ToppCell Atlas	81d7c3802667190f11e9dcd797ee7b88aadbb8de	droplet-Marrow-nan-24m-Lymphocytic-naive_T_cell|Marrow / Spleen_Marrow_Thymus - method, tissue, subtissue, age, lineage, cell ontology and free annotation	Mouse Aging Atlas- Tabula Muris Senis	9.607E-9	3.149E-4	7.153E-8	7.850E-7	28	187	RHOJ,APEX1,PHPT1,PROM1,C1QBP,NME4,SLC28A2,HACD1,PCYOX1L,CNGB1,SELENOM,ABHD11,RETSAT,TIMM8A,ANGPTL4,NME6,LRMDA,RAPGEF3,SHMT1,TRIM45,GALK1,RRS1,GPC1,CNMD,SH2D5,NT5DC2,IL11RA,EXOSC5
ToppCell Atlas	daff7ccd3f1924cf2b34d3aca3eccde245aaf371	Primary_Visual_cortex_(V1C)-Non-neuronal-Macroglial-Oligo-OPC|Primary_Visual_cortex_(V1C) / Sample groups (6 Anatomical region groups), with 5 level hierarchy of cell types	Human Adult Multiple Cortical Areas SMART-seq	9.607E-9	3.149E-4	7.153E-8	7.850E-7	28	187	LDLRAD3,SHROOM4,COL20A1,ATP1A2,DNAH11,PROM1,MMD2,CHAD,PMP2,COL9A3,PON2,COL5A3,LRMDA,ERBB4,GPNMB,SLC1A3,MAML2,MEGF11,KANK1,FBXL7,HIF3A,UGT8,TNS3,NKAIN3,C10orf90,NHSL1,DPF3,LRP4
ToppCell Atlas	2a7226adb4d15b92936603bdf05421c50b21f003	10x_3'_v2v3-Non-neoplastic-Myeloid-TAM-MG-TAM-MG_pro-infl_II-D|10x_3'_v2v3 / Platform, Oncotype, Lineage, Cell_class, celltype (level4), mutation group	Harmonized single-cell landscape, intercellular crosstalk and tumor architecture of glioblastoma	9.607E-9	3.149E-4	7.153E-8	7.850E-7	28	187	MT-CO1,MT-CO2,MT-CO3,MT-ND3,MT-ND4,MT-ND5,C1QB,C3,NME2,FAM20A,LPCAT2,EGR3,LHFPL2,RPL37,RPS21,RPS24,RNASEK,UXT-AS1,SNHG8,NFAM1,TFRC,PLXDC2,TMSB4X,IRAK3,SLCO2B1,GABARAP,NRIP3,TMEM35B
ToppCell Atlas	530e4e6d91b5c0d9aa4543caa2b734a1674c5788	renal_medulla_nuclei-Adult_normal_reference-Mesenchymal-Myocytic_interstitial_cell-Vascular_Smooth_Muscle_Cell_/_Pericyte|Adult_normal_reference / Celltypes from Cells and Nuclei per compartment and clinical group	Integrated Single-nucleus and Single-cell RNA-seq of the Adult Human Kidney	9.607E-9	3.149E-4	7.153E-8	7.850E-7	28	187	LDLRAD3,FAM162B,MFGE8,SLC6A1-AS1,ATP1A2,DNAH11,NID1,SNX31,COL5A2,COL5A3,C2CD2,NGF-AS1,EBF1,FIGN,EDNRA,CLMN,LHFPL6,PLCE1,IRAG1,CPED1,SLIT3,SMOC2,THSD7B,ITIH5,PTP4A3,WTIP,LBH,DOCK8
ToppCell Atlas	3557084150670fd2e2634fc674f228ab85181b59	Substantia_nigra-Endothelial-ENDOTHELIAL_TIP-Dcn_2|Substantia_nigra / BrainAtlas - Mouse McCarroll V32	Mouse Adult Brain Overview (690k cells, 9 regions, 565 cell clusters)	9.674E-9	3.171E-4	7.193E-8	7.894E-7	24	142	MMP23B,MT-CO3,ASGR1,TP63,ALDH1A2,OMD,IL17RE,RFLNA,DDX4,RANBP3L,SLC13A4,KIF7,RIN3,PIPOX,EYA1,FBLN1,FBLN2,ALPK1,CHTF18,SMOC2,PARP10,SLC7A11,SLC13A3,IGFBP6
ToppCell Atlas	6a656d28c9f5dfb03a3a2d908cf2edbe0a5b1206	Substantia_nigra-Endothelial-ENDOTHELIAL_TIP-Dcn_2-Dcn_2_1-Endothelial_Tip.Dcn.Alcam_(Alcam)|Substantia_nigra / BrainAtlas - Mouse McCarroll V32	Mouse Adult Brain Overview (690k cells, 9 regions, 565 cell clusters)	9.674E-9	3.171E-4	7.193E-8	7.894E-7	24	142	MMP23B,MT-CO3,ASGR1,TP63,ALDH1A2,OMD,IL17RE,RFLNA,DDX4,RANBP3L,SLC13A4,KIF7,RIN3,PIPOX,EYA1,FBLN1,FBLN2,ALPK1,CHTF18,SMOC2,PARP10,SLC7A11,SLC13A3,IGFBP6
ToppCell Atlas	c3a5a80f78704d34db5df85d6e3e8fc84ff24268	LPS-IL1RA-Endothelial-Mes-Like-Alv_Cap|LPS-IL1RA / V2 postpublication: Rhesus Genome Updated; Treatment groups by lineage, cell_type_level1, cell_type_level2	PretermPrimateLungAtlas	9.674E-9	3.171E-4	7.193E-8	7.894E-7	24	142	SHC3,FAM229A,MMP23B,MMD2,PDHB,COX7A2,SUSD5,FAM50B,EPHA3,RPS17,CITED2,PCBD2,COLEC10,SPATA7,TGFBR3L,GDF10,KISS1R,TBXA2R,SERTAD4,USH2A,HTR1E,GRID2IP,TMEM35B,SLC14A2
ToppCell Atlas	671ba8869db7a6dc69fd1caf0e561f15a312b170	Substantia_nigra-Endothelial-ENDOTHELIAL_TIP-Dcn_2-Dcn_2_1|Substantia_nigra / BrainAtlas - Mouse McCarroll V32	Mouse Adult Brain Overview (690k cells, 9 regions, 565 cell clusters)	9.674E-9	3.171E-4	7.193E-8	7.894E-7	24	142	MMP23B,MT-CO3,ASGR1,TP63,ALDH1A2,OMD,IL17RE,RFLNA,DDX4,RANBP3L,SLC13A4,KIF7,RIN3,PIPOX,EYA1,FBLN1,FBLN2,ALPK1,CHTF18,SMOC2,PARP10,SLC7A11,SLC13A3,IGFBP6
ToppCell Atlas	5690eee2ce1ecd02e34eac4193578bd13c4228b9	LPS-antiTNF-Epithelial_alveolar-Mes-like-Differentiating_AT2|LPS-antiTNF / V2 postpublication: Rhesus Genome Updated; Treatment groups by lineage, cell_type_level1, cell_type_level2	PretermPrimateLungAtlas	9.674E-9	3.171E-4	7.193E-8	7.894E-7	24	142	MAK,MT-ATP8,IL1RL2,NFIB,BYSL,C3,NRL,CCNA2,ZNF316,COX15,SLC26A3,PIPOX,ANKMY1,FBLN2,ATF5,SFTPD,CSGALNACT1,TUBB6,SPATA22,HSD11B1,FNDC4,CCDC192,DNALI1,KLKB1
ToppCell Atlas	a3d1f4b570b75402171e38c5a7c88e2896520c8f	Substantia_nigra-Endothelial-ENDOTHELIAL_TIP-Dcn_2-Dcn_2_1-Endothelial_Tip.Dcn.Alcam_(Alcam)-|Substantia_nigra / BrainAtlas - Mouse McCarroll V32	Mouse Adult Brain Overview (690k cells, 9 regions, 565 cell clusters)	9.674E-9	3.171E-4	7.193E-8	7.894E-7	24	142	MMP23B,MT-CO3,ASGR1,TP63,ALDH1A2,OMD,IL17RE,RFLNA,DDX4,RANBP3L,SLC13A4,KIF7,RIN3,PIPOX,EYA1,FBLN1,FBLN2,ALPK1,CHTF18,SMOC2,PARP10,SLC7A11,SLC13A3,IGFBP6
ToppCell Atlas	39ac25c48e73538f1c10f37bea386e0e88d3e8d0	droplet-Pancreas-Exocrine-21m-Epithelial-pancreatic_acinar_cell|Pancreas / Large_Intestine_Pancreas_Liver - method, tissue, subtissue, age, lineage, cell ontology and free annotation	Mouse Aging Atlas- Tabula Muris Senis	9.757E-9	3.198E-4	7.251E-8	7.958E-7	25	153	AQP8,RPL23,DERL3,HSD17B13,PPIB,PSMB10,DAP,P2RY14,SARDH,RPL4,RPL12,RPL18A,RPL30,RPL32,RPL34,RPL39,RPS6,RPS7,RPS18,RPS26,SGK1,SLC2A12,MTHFD2,DAPK2,VTN
ToppCell Atlas	1524557514668f515ac1bbe847611f564b265b42	Children_(3_yrs)-Mesenchymal-airway_smooth_muscle_cell-D139|Children_(3_yrs) / Lineage, Cell type, age group and donor	Human Lung Cells in 3 Age Groups (Wang et al.)	9.757E-9	3.198E-4	7.251E-8	7.958E-7	25	153	MCAM,LIN28B,ITGA10,ATP1A2,DIP2C-AS1,FGF18,NID1,NNMT,CPXM2,PAPPA,COL5A2,BNC2,MASP1,KIF7,GREM1,IRAG1,SMTN,ASB2,PNLDC1,HIF3A,ZFPM2,SYNPO2,HPSE2,BRINP3,ADGRL3-AS1
ToppCell Atlas	eb4c52d04f572433c0239bf479d0040a309939a1	Control-Control-Others-RBC|Control / Disease, condition lineage and cell class	Integration of immune-mediated diseases (COVID-19 + Influenza + Sepsis + Multiple Sclerosis)	9.863E-9	3.233E-4	7.258E-8	7.965E-7	29	199	ALDOA,RNASET2,SYCP2L,B2M,RAB4B,CA1,CA8,PHEX,CKS2,PHKG1,DERL3,SERPINF2,TRIM58,DAB2,P2RY14,SNRNP25,DRD4,ZDHHC4,FKBP2,IGSF10,C12orf75,PLEKHD1,TPM2,HLA-DMA,NIBAN3,SLC7A11,IL3RA,ITM2C,STMN1
ToppCell Atlas	e262ee854e64d87460bee810c14d6cbe744460e8	MS-IIF-Myeloid-pDC|IIF / Disease, condition lineage and cell class	Integration of immune-mediated diseases (COVID-19 + Influenza + Sepsis + Multiple Sclerosis)	9.863E-9	3.233E-4	7.258E-8	7.965E-7	29	199	C8orf88,SLC8A1-AS1,CA8,PHEX,DERL3,SERPINF2,PROC,EIF4A3,DAB2,SNRNP25,DRD4,LHFPL2,RRBP1,FKBP2,SFT2D2,TUBB6,ACSBG1,SYK,C12orf75,GSN,PLAAT3,TPM2,HLA-DMA,NIBAN3,SLC7A11,STARD4-AS1,IL3RA,ITM2C,STMN1
ToppCell Atlas	b827dd8a249f904a0ff930a6c4d3b00fb7bc6fb1	10x_3'_v3-thymus_(10x_3'_v3)-myeloid-myeloid_macrophage|thymus_(10x_3'_v3) / Per Platform+tissue_group, by lineage_subgroup, cell_group, cell_type	Immune and Hematologic Cells from 24 tissues of the Tabula Sapiens: a multiple organ single cell transcriptomic atlas of humans.	9.863E-9	3.233E-4	7.258E-8	7.965E-7	29	199	APOE,RND3,NRP1,BLVRB,C1QB,CD36,CEBPD,PDK4,ADAMTS2,FAM20A,CTSL,CYP27A1,DAB2,NR1H3,LHFPL2,RASSF4,IGSF6,GPNMB,SELENOP,SLC1A3,SPI1,OTOA,TCN2,GSN,PLXDC2,SLCO2B1,COLEC12,PLA2G7,LGALS9
ToppCell Atlas	d07d77ae426dd1164d80d7031f14befa0369d3e5	Caecum-(1)_T_cell-(16)_Tfh|Caecum / shred on region, Cell_type, and subtype	Colon Immune Atlas from Gut Cell Atlas	9.863E-9	3.233E-4	7.258E-8	7.965E-7	29	199	C19orf18,CHGB,RPL36,MZF1-AS1,GREM1,RPL9,RPL11,RPL13,RPL21,GIMAP4,RPL30,RPL32,RPL34,RPL37,RPL39,RPLP2,RPS6,RPS8,RPS12,RPS13,RPS15A,RPS18,RPS27,SCML1,TCF7,TXK,LBH,TRBC2,SPATA13
ToppCell Atlas	da5a88749d859d535daa030d0974485906cc0ba7	kidney_cells-Renal_AKI_(acute_kidney_injury)-Endothelial-blood_vessel_endothelial_cell_of_kidney-capillary-immature_endothelial_cell-Peritubular_Capilary_Endothelial_Cell_|Renal_AKI_(acute_kidney_injury) / Celltypes from Cells and Nuclei per compartment and clinical group	Integrated Single-nucleus and Single-cell RNA-seq of the Adult Human Kidney	9.863E-9	3.233E-4	7.258E-8	7.965E-7	29	199	RHOJ,MEIS2,HEG1,DOCK6,HYAL2,CEACAM1,GBP4,FGD5,TAMALIN,CRHBP,UACA,ELK3,TMEM88,RAMP2,ETS1,PCDH12,SGK1,PDGFD,GALNT15,ADGRL4,GJA1,TBXA2R,GSN,ARAP3,TNXB,SYNPO,IL3RA,ITGA5,LMO2
ToppCell Atlas	9b02acae6325b0ac9642438a4431285ff396e5fe	kidney_cells-Adult_normal_reference-Endothelial-blood_vessel_endothelial_cell_of_kidney-arteriolar_vasa-recta_endothelial-Afferent_/_Efferent_Arteriole_Endothelial_Cell|Adult_normal_reference / Celltypes from Cells and Nuclei per compartment and clinical group	Integrated Single-nucleus and Single-cell RNA-seq of the Adult Human Kidney	9.863E-9	3.233E-4	7.258E-8	7.965E-7	29	199	CD109,MEIS2,HEG1,TAGLN2,HYAL2,FGF18,NTHL1,TAMALIN,CD81,JAM2,TSHZ2,UACA,SSUH2,EMP2,RAMP2,FBLN2,SLC14A1,PDGFD,NSG1,SRP14,ADGRL4,SULF1,DEPP1,GSN,ADAMTS6,SYNPO,ITGA5,ITGB4,OLFM3
ToppCell Atlas	a212e169cc75b33a560a44eaaaa7c28b86c00246	tumor_Lymph_Node_/_Brain-Epithelial_cells|tumor_Lymph_Node_/_Brain / Location, Cell class and cell subclass	Human Metastatic Lung Adenocarcinoma (Nayoung Kim et al)	9.863E-9	3.233E-4	7.258E-8	7.965E-7	29	199	CCND1,C3,NME4,GPRC5A,CD151,CEBPD,TMEM125,PPDPF,PON2,CSTB,CXCL17,EMP2,TMC5,RPL8,WFDC2,MZT2B,SFTPD,NHP2,LSR,CD24,GIPC1,KDELR2,SNHG8,PLAAT3,HEBP2,UQCRH,HSPB1,MRPL14,SERINC2
ToppCell Atlas	f8846446ebbc4948cdc69640782db1358bbdc486	Lung_Parenchyma-Severe-Epithelial-Epithelial-AT1-|Severe / Location, Disease Group, Cell group, Cell class and sub_cluster (2021.03.01)	Integration of Multiple Sampling Location of COVID-19 Patients	9.863E-9	3.233E-4	7.258E-8	7.965E-7	29	199	NYAP2,AQP4,CCND1,DUOX1,C4BPA,MYO16-AS1,GPRC5A,IL17RE,CD151,ALS2CL,CKB,TMEM125,PEBP4,EMP2,TMC5,ERBB2,ADGRV1,WFDC2,SFTPC,SFTPD,LSR,CD24,MYH15,MEGF10,LMO3,CNTN6,DAPK2,LAMA3,BCAM
ToppCell Atlas	f1b370d2869ad29c9d8ff41fdcc486fffa781ee2	control-HLA-DR+_CD83+_Monocyte|control / Cohort 1 (10x PBMC) with disease condition, cell group and cell class	PBMC Atlas of COVID-19 Patients (Schulte-Schrepping et al.)	9.863E-9	3.233E-4	7.258E-8	7.965E-7	29	199	AOAH,YBX3,ZFHX3,IL1RL2,CD36,ZNG1F,CEBPD,NFE2L3,CTBP2,LYPD1,LAP3,PPIF,MYOF,RASSF4,CPPED1,IGSF6,EMILIN2,DOCK5,ATF5,SGK1,TNFSF13B,SYK,NFAM1,PLXDC2,RELT,FNDC3B,NLRP3,LGALS9,LMO2
ToppCell Atlas	fe9f5bc317be0c35bd96311bf0b3c7b91d98acc5	Parenchyma_COVID-19-Epithelial-TX-AT1|Parenchyma_COVID-19 / Sample group, Lineage and Cell type	COVID-19 Lung Atlas	9.863E-9	3.233E-4	7.258E-8	7.965E-7	29	199	NYAP2,AQP4,CCND1,DUOX1,C4BPA,MYO16-AS1,GPRC5A,IL17RE,CD151,ALS2CL,CKB,TMEM125,PEBP4,EMP2,TMC5,ERBB2,ADGRV1,WFDC2,SFTPC,SFTPD,LSR,CD24,MYH15,MEGF10,LMO3,CNTN6,DAPK2,LAMA3,BCAM
ToppCell Atlas	534dcfe8b65ad92bb8d749d1c7036ad4807e09cd	Tracheal-10x3prime_v2-Stromal-Myofibroblastic|10x3prime_v2 / Cell types per location group and 10X technology with lineage, and cell group designations	A spatial multi-omics atlas of the human lung reveals a novel immune cell survival niche	9.863E-9	3.233E-4	7.258E-8	7.965E-7	29	199	MCAM,PTCHD1,ALDH1B1,PDE5A,ATP1A2,ARHGEF7-AS2,HACD1,CKMT2,BAG2,COX7A1,SUSD5,SCUBE3,IRAG1,CPED1,SMTN,EFHD1,ASB2,FBXO40,SMOC2,PTP4A3,FILIP1L,TPM2,SYNPO2,HAPLN2,SCRG1,HSPB1,NDUFA4L2,ITM2C,MYRFL
ToppCell Atlas	30d3e8c0681ec11f86dd38c5f48d21187a1b4f90	LPS_IL1RA_TNF-Mesenchymal_fibroblastic-Fibroblasts-MatrixFB|LPS_IL1RA_TNF / Treatment groups by lineage, cell group, cell type	PretermPrimateLungAtlas	9.863E-9	3.233E-4	7.258E-8	7.965E-7	29	199	AOX1,MMP23B,APOE,NID1,OGN,CD81,PHEX,SLIT2,COL5A2,EFEMP2,SELENOM,EDNRA,MYOF,CPED1,ABCA8,FBLN1,FGF10,SELENOP,SLC1A3,PDGFD,SLIT3,GDF10,IGSF10,ITIH5,PLXDC2,TNXB,COLEC12,LBH,SYTL4
ToppCell Atlas	83383d9ae4f501754fd3da0215ce6f0e3c70562c	5'-GW_trimst-1.5-SmallIntestine-Mesenchymal-fibroblastic-Stromal_3_(C7+)|GW_trimst-1.5 / Celltypes from developing, pediatric, Crohn's, & adult GI tract	Cells of the human intestinal tract mapped across space and time	9.863E-9	3.233E-4	7.258E-8	7.965E-7	29	199	MMP23B,APOE,NRP1,NFIB,OGN,PAPPA,SLIT2,SEMA5B,AHNAK,COL5A2,COL9A3,PPIB,TSHZ2,EDNRA,ZFHX4,LHFPL2,LHFPL6,GREM1,ABCA8,FBLN2,SELENOP,AKAP19,POSTN,SULF1,ZFPM2,SCRG1,HSD11B1,IGFBP6,IL11RA
ToppCell Atlas	c8bc05dece8b8a87d4a7a3e8112b924e15217de1	Parenchyma_COVID-19-Stromal-TX-Smooth_muscle-2|Parenchyma_COVID-19 / Sample group, Lineage and Cell type	COVID-19 Lung Atlas	9.863E-9	3.233E-4	7.258E-8	7.965E-7	29	199	MCAM,MFGE8,CHRD,PDE5A,ZFHX3,ATP1A2,PGM5,CKMT2,COX7A1,RANBP3L,SUSD5,PTH1R,EBF1,PI15,EDNRA,PLCE1,IRAG1,ISYNA1,SLC7A2,EFHD1,SLIT3,SMOC2,PTP4A3,TPM2,SYNPO2,IGFBP7,NDUFA4L2,LBH,MYRFL
ToppCell Atlas	eeb7d370d4dfacf705306c72ccc4919ddefacff1	3'-GW_trimst-1-SmallIntestine-Mesenchymal-fibroblastic-Stromal_3_(KCNN3+)|GW_trimst-1 / Celltypes from developing, pediatric, Crohn's, & adult GI tract	Cells of the human intestinal tract mapped across space and time	9.863E-9	3.233E-4	7.258E-8	7.965E-7	29	199	MEIS2,C1QTNF2,PDE5A,NFIB,NPTX1,OGN,PBX3,PCDH8,JAM2,SLIT2,EFEMP2,COX7A1,LRRC3B,TSHZ2,EDNRA,EFNA5,PLCE1,BICC1,CSGALNACT1,C12orf57,MAGED2,GSN,TMSB4X,NRIP3,SPRY4-AS1,NDUFA4L2,ITM2C,LDHA,LMO2
ToppCell Atlas	9ee40563e840a7fe97e7592539d42e19db438c64	lymphoid-T_cell-CD8+_Naive_T_cell|T_cell / Lineage, cell class and subclass	Human Cord Blood Atlas	9.863E-9	3.233E-4	7.258E-8	7.965E-7	29	199	ACTG1,ALDOA,SLC25A5,SLC25A6,DBNL,MSN,MT-ND5,ANTKMT,ATP5F1B,BTF3,C1QBP,NPM1,NT5E,EIF1AY,PEBP1,PPIA,ACAP1,RBM3,EEF1B2,GIMAP4,FBLN2,C12orf57,C12orf75,HLA-A,HLA-F,LAPTM5,LBH,ITM2C,RPSA
ToppCell Atlas	3e35ee426ef06f9af568c37349b62dd1ee9b97ea	Lung_Parenchyma-Severe-Epithelial-Epithelial-AT1|Severe / Location, Disease Group, Cell group, Cell class (2021.03.09)	Integration of Multiple Sampling Location of COVID-19 Patients	9.863E-9	3.233E-4	7.258E-8	7.965E-7	29	199	NYAP2,AQP4,CCND1,DUOX1,C4BPA,MYO16-AS1,GPRC5A,IL17RE,CD151,ALS2CL,CKB,TMEM125,PEBP4,EMP2,TMC5,ERBB2,ADGRV1,WFDC2,SFTPC,SFTPD,LSR,CD24,MYH15,MEGF10,LMO3,CNTN6,DAPK2,LAMA3,BCAM
ToppCell Atlas	6cfefd81e8a1a883fb4279ac4ab0b298ed2a0817	Transplant_Alveoli_and_parenchyma-Mesenchymal-Mesothelium|Mesenchymal / Tissue, Lineage and Cell class of Lung Cells from 10X	A Cellular Census of Human Lungs (Vieira Braga et al)	9.863E-9	3.233E-4	7.258E-8	7.965E-7	29	199	MEIS2,MELTF,LRRC4C,APOE,MST1,LAYN,BDH1,CALB2,ROR2,PAPPA,RFLNA,FAM153B,RGS4,EFNA5,ZFHX4,DRC11,PPP1R1B,SGK1,NSG1,KLHL4,GPC1,FBLN7,ANGPTL2,VTN,COL27A1,FNDC4,CHCHD10,MARCKSL1,PWWP3B
ToppCell Atlas	54a54ad983503ed515d476882d86b17d97892037	Bronchial-10x5prime-Immune_Myeloid-Macrophage_other-Macro_CHIT1|10x5prime / Cell types per location group and 10X technology with lineage, and cell group designations	A spatial multi-omics atlas of the human lung reveals a novel immune cell survival niche	9.863E-9	3.233E-4	7.258E-8	7.965E-7	29	199	ACP2,APOE,ZMIZ1-AS1,C1QB,CA2,CD36,PCK2,CRHBP,CTSL,CYP27A1,DAB2,RARRES1,NR1H3,LHFPL2,IGSF6,EMILIN2,FABP5,GPNMB,SGK1,HTRA4,SLC1A3,B3GNT2,GM2A,OTOA,TFRC,TNS3,L3MBTL4-AS1,PLA2G7,LGALS9
ToppCell Atlas	78b245d40c1e169ff2d26907b63d732e34529c5f	Lung_Parenchyma-Severe-Mesenchymal-Mesenchymal-Smooth_muscle-2-|Severe / Location, Disease Group, Cell group, Cell class and sub_cluster (2021.03.01)	Integration of Multiple Sampling Location of COVID-19 Patients	9.863E-9	3.233E-4	7.258E-8	7.965E-7	29	199	MCAM,MFGE8,CHRD,PDE5A,ZFHX3,ATP1A2,PGM5,CKMT2,COX7A1,RANBP3L,SUSD5,PTH1R,EBF1,PI15,EDNRA,PLCE1,IRAG1,ISYNA1,SLC7A2,EFHD1,SLIT3,SMOC2,PTP4A3,TPM2,SYNPO2,IGFBP7,NDUFA4L2,LBH,MYRFL
ToppCell Atlas	8e1e95c3a4b856415af208be6ad977e575bac189	Lung_Parenchyma-Severe-Mesenchymal-Mesenchymal-Smooth_muscle-2|Severe / Location, Disease Group, Cell group, Cell class (2021.03.09)	Integration of Multiple Sampling Location of COVID-19 Patients	9.863E-9	3.233E-4	7.258E-8	7.965E-7	29	199	MCAM,MFGE8,CHRD,PDE5A,ZFHX3,ATP1A2,PGM5,CKMT2,COX7A1,RANBP3L,SUSD5,PTH1R,EBF1,PI15,EDNRA,PLCE1,IRAG1,ISYNA1,SLC7A2,EFHD1,SLIT3,SMOC2,PTP4A3,TPM2,SYNPO2,IGFBP7,NDUFA4L2,LBH,MYRFL
ToppCell Atlas	e45fe91f1d1c47a305b0f39d808730723852af00	Sepsis-Leuk-UTI-Others|Leuk-UTI / Disease, condition lineage and cell class	Integration of immune-mediated diseases (COVID-19 + Influenza + Sepsis + Multiple Sclerosis)	9.863E-9	3.233E-4	7.258E-8	7.965E-7	29	199	MIF4GD,TAGLN2,RNASET2,CA1,EIF1AY,PHEX,CKS2,DERL3,TMEM109,SERPINF2,PPIB,PROC,DAB2,P2RY14,SNRNP25,FKBP2,TUBB6,C12orf75,GSN,PLAAT3,H3-3B,TPM2,HLA-DMA,NIBAN3,SLC7A11,IL3RA,ITM2C,STMN1,LRP5
ToppCell Atlas	793ce71b78a68033ef4419ed571e1dd86b40124f	COVID-19-lung-Capillary_2|lung / Disease (COVID-19 only), tissue and cell type	COVID-19 Autopsy Atlas (Lung, Liver, Kidney, Heart)	9.863E-9	3.233E-4	7.258E-8	7.965E-7	29	199	RHOJ,CD109,MCAM,MEIS2,SHROOM4,DOCK6,MT-CO1,MT-CO2,MT-CO3,MT-ND3,MT-ND4,HYAL2,BMP6,NFIB,FGD5,TAMALIN,JAM2,SLC26A3,SPNS2,ETS1,RAPGEF3,SEMA3F,ADGRL4,FBXL7,HIF3A,ARAP3,ADAMTS6,CEMIP2,CNTNAP3B
ToppCell Atlas	c66fb7473c4bd990685ff47c3d9168d10ef39c9b	mLN-(1)_T_cell-(16)_Tfh|mLN / shred on region, Cell_type, and subtype	Colon Immune Atlas from Gut Cell Atlas	9.863E-9	3.233E-4	7.258E-8	7.965E-7	29	199	B2M,PRDM1,CD6,RPL36,PPDPF,GADD45A,SNHG32,CD96,RPL9,RPL21,GIMAP4,RPL27A,RPL34,RPLP2,RPS6,RPS17,RPS20,RPS25,F2RL1,FKBP5,THEMIS,TIFA,MTHFD2,TCF7,TMSB4X,H3-3B,RPL13A,LDHA,TRBC2
ToppCell Atlas	d9b517199a646c9461c615412ad5b58cf4bed7c8	Sepsis-Leuk-UTI-Others-RBC|Leuk-UTI / Disease, condition lineage and cell class	Integration of immune-mediated diseases (COVID-19 + Influenza + Sepsis + Multiple Sclerosis)	9.863E-9	3.233E-4	7.258E-8	7.965E-7	29	199	MIF4GD,TAGLN2,RNASET2,CA1,EIF1AY,PHEX,CKS2,DERL3,TMEM109,SERPINF2,PPIB,PROC,DAB2,P2RY14,SNRNP25,FKBP2,TUBB6,C12orf75,GSN,PLAAT3,H3-3B,TPM2,HLA-DMA,NIBAN3,SLC7A11,IL3RA,ITM2C,STMN1,LRP5
ToppCell Atlas	624a807fae0a080a4e6755dcb374c25b6f2d2cfe	ILEUM-inflamed-(5)_Plasma-(5)_Plasmablasts|(5)_Plasma / shred on tissue, inflammation_status, cell class(v3), cell subclass (v2)	Human Ileal Immune cells from Crohn's Disease	9.863E-9	3.233E-4	7.258E-8	7.965E-7	29	199	SPC25,ACTG1,SLC25A5,C1QBP,CALM3,CCNA2,PGAM1,CKS2,PPIA,PCLAF,SNRNP25,GTF3C6,SHCBP1,RPA3,FABP5,SNRPB,GAPDH,UBE2S,TAP1,C12orf75,C19orf48P,TPI1,HLA-A,PDAP1,HMGN1,LAPTM5,TOMM22,STMN1,LDHA
ToppCell Atlas	44bd36a62f06058c5d09feec6e96ecaf310f4791	Transplant_Alveoli_and_parenchyma|World / Tissue, Lineage and Cell class of Lung Cells from 10X	A Cellular Census of Human Lungs (Vieira Braga et al)	9.863E-9	3.233E-4	7.258E-8	7.965E-7	29	199	APOE,AQP9,MSN,C1QB,NNMT,CD44,PGC,DAB2,PEBP4,RPL28,RPL32,IGSF6,RPL39,RPLP2,RPS15,RPS16,EVI2B,RPS19,RPS27,GPNMB,SFTPC,SFTPD,TNFSF13B,SPI1,TMSB4X,SLCO2B1,WAS,LAPTM5,LDHA
ToppCell Atlas	2d8ab4aee300c7c4baf662940ce855da2b6d2cae	Brain_organoid-organoid_Tanaka_cellReport-10w-Mesenchymal-Cilia-bearing_cell|10w / Sample Type, Dataset, Time_group, and Cell type.	Integration of Four Brain Organoid Datasets and One Fetal Brain Dataset	9.863E-9	3.233E-4	7.258E-8	7.965E-7	29	199	CFAP276,TAGLN2,VAT1L,GRAMD2B,LAYN,CA2,CPXM2,CAPS,SOSTDC1,DAB2,SLC13A4,MYOF,EYA1,F2RL1,TRPM3,CCDC141,LSR,SLIT3,SLC2A12,DRC1,GJA1,SULF1,GRM8,COLEC12,KCNK13,IGFBP7,EMX2OS,RSPH1,KCNJ13
ToppCell Atlas	03a3303d53005cf056bdd4971c393f20f980a201	5'-Parenchyma_lung-Immune_Myeloid-Myeloid_macrophage-alveolar_macrophage-Alveolar_macrophages|5' / 5'-vs-3', Tissue groups, Lineages, Lineage subclass, Cell_type2, Cell_subtype2_L4.5	The Integrated Human Lung Cell Atlas	9.863E-9	3.233E-4	7.258E-8	7.965E-7	29	199	APOE,AKR1C3,B2M,C1QB,NME2,ATP6V1F,PGD,CSTB,CTSL,CYP27A1,DAB2,IGSF6,EVI2B,RNASEK,GPNMB,FTH1,SPI1,FFAR4,TFRC,PLXDC2,TMSB4X,HLA-DMA,SLCO2B1,CD300LF,IL3RA,CHCHD10,LAPTM5,STMN1,LGALS9
ToppCell Atlas	65b7dea8ec19df9afc5cc06bb632c2e70e30a5da	mLN-T_cell-Tfh|mLN / Region, Cell class and subclass	Colon Immune Atlas	9.863E-9	3.233E-4	7.258E-8	7.965E-7	29	199	B2M,PRDM1,CD6,RPL36,PPDPF,GADD45A,SNHG32,CD96,RPL9,RPL21,GIMAP4,RPL27A,RPL34,RPLP2,RPS6,RPS17,RPS20,RPS25,F2RL1,FKBP5,THEMIS,TIFA,MTHFD2,TCF7,TMSB4X,H3-3B,RPL13A,LDHA,TRBC2
ToppCell Atlas	8b7f84a1e385c6a9bd45a5d41f75e30819dbe32d	3'-Child04-06-SmallIntestine-Hematopoietic-B_cells-Cycling_B_cell|Child04-06 / Celltypes from developing, pediatric, Crohn's, & adult GI tract	Cells of the human intestinal tract mapped across space and time	9.863E-9	3.233E-4	7.258E-8	7.965E-7	29	199	SPC25,RAD54L,SLC25A5,NME1,NPM1,ODC1,CCNA2,CKS2,DSCC1,PCLAF,SNRNP25,RFC2,RPA3,MRPL51,SIVA1,SNRPB,POLR3K,GAPDH,MTHFD2,IMP4,C12orf75,C19orf48P,H2AZ1,HMGB3,HMGN1,HMGN2,MARCKSL1,STMN1,IRAG2
ToppCell Atlas	3835452e4848d7f7dd8651c17b746b271ef39688	Tracheal-NucSeq-Stromal-Peri/Epineurial_|NucSeq / Cell types per location group and 10X technology with lineage, and cell group designations	A spatial multi-omics atlas of the human lung reveals a novel immune cell survival niche	9.863E-9	3.233E-4	7.258E-8	7.965E-7	29	199	FAM162B,RBMS3-AS3,RBMS3-AS2,PODN,SYCP2L,LINC02906,SLCO1C1,NID1,JAM2,COL5A2,BNC2,PTPN13,CHRDL1,EBF1,ZFHX4,ABCA8,SEMA6D,BICC1,NICN1,SLC2A1,PDGFD,SMOC2,HIF3A,ZFPM2,TNXB,SYNPO2,NR4A1,IGFBP6,IGFBP7
ToppCell Atlas	ffb871dc3d232a7bdc2d55d91b76e79883e8fa1b	Biopsy_IPF-Mesenchymal-Smooth_Muscle_cells|Biopsy_IPF / Sample group, Lineage and Cell type	COVID-19 Lung Atlas	9.863E-9	3.233E-4	7.258E-8	7.965E-7	29	199	MCAM,FAM162B,MFGE8,C1QTNF2,C8orf88,CHRD,PDE5A,ATP1A2,NID1,CKMT2,COX7A1,SUSD5,PTH1R,EBF1,PI15,EDNRA,IRAG1,ISYNA1,SMTN,EFHD1,SLIT3,SMOC2,SSTR2,PTP4A3,FILIP1L,TPM2,SYNPO2,IGFBP7,NDUFA4L2
ToppCell Atlas	eeb936e52b0ae2e326b425a2c02be38aa62aece4	5'-Parenchyma_lung-Immune_Myeloid-Myeloid_macrophage-alveolar_macrophage|5' / 5'-vs-3', Tissue groups, Lineages, Lineage subclass, Cell_type2, Cell_subtype2_L4.5	The Integrated Human Lung Cell Atlas	9.863E-9	3.233E-4	7.258E-8	7.965E-7	29	199	APOE,AKR1C3,B2M,C1QB,NME2,ATP6V1F,PGD,CSTB,CTSL,CYP27A1,DAB2,IGSF6,EVI2B,RNASEK,GPNMB,FTH1,SPI1,FFAR4,TFRC,PLXDC2,TMSB4X,HLA-DMA,SLCO2B1,CD300LF,IL3RA,CHCHD10,LAPTM5,STMN1,LGALS9
ToppCell Atlas	2f6cb5c9f08fc1b6b7771a0360c93a69a7319f13	3'-GW_trimst-2-SmallIntestine-Epithelial-epithelial_progenitor_cell-Stem_cells|GW_trimst-2 / Celltypes from developing, pediatric, Crohn's, & adult GI tract	Cells of the human intestinal tract mapped across space and time	9.863E-9	3.233E-4	7.258E-8	7.965E-7	29	199	ALDH1B1,ATP5MC1,BDH1,C1QBP,NME1,CFTR,ESRP1,CCDC24,RPL12,RPL29,RPL39,RPS6,ETFB,ETV4,RPS18,RPS21,DNPH1,LSR,CD24,CYSTM1,GALNT3,C19orf48P,RPL35,HINT1,UGT8,VPS9D1-AS1,SERINC2,C6orf52,TRIM54
ToppCell Atlas	c0dcdda30485bb920d3706dcfb06f11b76b6ea37	10x_3'_v3-thymus_(10x_3'_v3)-myeloid-myeloid_macrophage-macrophage|thymus_(10x_3'_v3) / Per Platform+tissue_group, by lineage_subgroup, cell_group, cell_type	Immune and Hematologic Cells from 24 tissues of the Tabula Sapiens: a multiple organ single cell transcriptomic atlas of humans.	9.863E-9	3.233E-4	7.258E-8	7.965E-7	29	199	APOE,RND3,NRP1,BLVRB,C1QB,CD36,CEBPD,PDK4,ADAMTS2,FAM20A,CTSL,CYP27A1,DAB2,NR1H3,LHFPL2,RASSF4,IGSF6,GPNMB,SELENOP,SLC1A3,SPI1,OTOA,TCN2,GSN,PLXDC2,SLCO2B1,COLEC12,PLA2G7,LGALS9
ToppCell Atlas	fb40f37d842f170ed101dfa3bffdb8f3b2c94f19	Caecum-T_cell-Tfh|Caecum / Region, Cell class and subclass	Colon Immune Atlas	9.863E-9	3.233E-4	7.258E-8	7.965E-7	29	199	C19orf18,CHGB,RPL36,MZF1-AS1,GREM1,RPL9,RPL11,RPL13,RPL21,GIMAP4,RPL30,RPL32,RPL34,RPL37,RPL39,RPLP2,RPS6,RPS8,RPS12,RPS13,RPS15A,RPS18,RPS27,SCML1,TCF7,TXK,LBH,TRBC2,SPATA13
ToppCell Atlas	592451359c7469496cd794df55ccc5f0d55bd661	18-Distal-Epithelial|Distal / Age, Tissue, Lineage and Cell class	Human Fetal Lung in Development	9.863E-9	3.233E-4	7.258E-8	7.965E-7	29	199	AQP4,CA2,CAPS,GPRC5A,CD36,CKB,TMEM125,PON2,ESRP1,CXCL17,TESC,TMC5,EFEMP1,WFDC2,ISYNA1,SFTPC,SFTPD,NSG1,CYSTM1,BEX2,GRB14,TM7SF2,TPD52L1,NR4A1,TUBA4A,IGFBP7,LAMA3,NHSL1,BCAM
ToppCell Atlas	c88a28a73f54dc571f2ff1e4b55073f83cbead2c	3'-Broncho-tracheal-Epithelial-Airway_epithelium-respiratory_basal_cell-Suprabasal-Suprabasal_L.0.0.2.2|3' / 5'-vs-3', Tissue groups, Lineages, Lineage subclass, Cell_type2, Cell_subtype2_L4.5	The Integrated Human Lung Cell Atlas	9.863E-9	3.233E-4	7.258E-8	7.965E-7	29	199	YBX3,BHLHE40,ARL4D,MT-ATP8,MT-CO3,TP63,MT-ND3,MUC4,IER5L,IER3,NFIB,GPRC5A,CD81,PACSIN3,COL7A1,COL9A3,TSHZ2,AKR1C1,MYOF,RPS10,WFDC2,SHC4,SLC2A1,GPC1,ITGB4,LAMA3,CEMIP,CDK2AP1,LOXL1
ToppCell Atlas	8e9cac53fabe497ffa27fca0627eafe883af2534	Control-Control-Myeloid-pDC|Control / Disease, condition lineage and cell class	Integration of immune-mediated diseases (COVID-19 + Influenza + Sepsis + Multiple Sclerosis)	9.863E-9	3.233E-4	7.258E-8	7.965E-7	29	199	ADA,RNASET2,CA8,PHEX,MYL6B,DERL3,SERPINF2,PROC,EIF4A3,DAB2,P2RY14,SNRNP25,DRD4,ZDHHC4,RNF5,LHFPL2,FKBP2,WNT10A,TUBB6,C12orf75,GSN,PLAAT3,TPM2,HLA-DMA,NIBAN3,SLC7A11,IL3RA,ITM2C,STMN1
ToppCell Atlas	4fadfc58102b21bf9db9d0092f3437aa78fddd99	Basal-basal-10|World / Class top	Mouse Adult Trachea	9.863E-9	3.233E-4	7.258E-8	7.965E-7	29	199	TAGLN2,IER3,NPM1,RPL14,GPRC5A,CD44,CTSL,RNH1,RPL4,RPL8,RPL13,RPL29,RPL32,RPS5,RPS8,RPS9,RPS11,RPS18,RPS19,SGK1,GSN,TGIF1,TMSB4X,H3-3B,RPL13A,NR4A1,HSPB1,MARCKSL1,LDHA
ToppCell Atlas	f7d2ce4066436bbfe78150b579d22371a93ba76d	(5)_Plasmablast|World / Spleen cell shreds - cell class (v1) and cell subclass (v1)	Tissue Stability Cell Atlas - Spleen Cells	9.863E-9	3.233E-4	7.258E-8	7.965E-7	29	199	SPC25,ATP5MC1,ATP5PF,NME1,CCNA2,CCNE1,CKS2,DERL3,PPIB,PCLAF,MELK,PARPBP,SNRNP25,SHCBP1,RRBP1,FABP5,TUBB4B,FKBP2,PIF1,SPAG5,UBE2S,KDELR2,H2AZ1,HMGB3,HSPA5,FAM27C,NT5DC2,ITM2C,STMN1
ToppCell Atlas	a2139673fecc7d84a46fe21149def649884f669e	Megakaryocytic-erythropoietic-Erythro-cells-Basophilic_Erythroblast|Erythro-cells / Lineage, cell class and subclass	Human Cord Blood Atlas	9.863E-9	3.233E-4	7.258E-8	7.965E-7	29	199	ACTG1,TAGLN2,APEX1,MSN,ATP5MC2,C1QBP,NME1,NPM1,CAMLG,PEBP1,PGAM1,PGD,MYL6B,SNHG32,AKR1A1,NPM3,FABP5,ISYNA1,ARHGAP15,MAGED2,BEX4,TPI1,HLA-DMA,HMGN1,VASP,IGFBP7,MARCKSL1,STMN1,LDHA
ToppCell Atlas	abd6117f8a3d7e798d8471c16d97b34aaf50fc9c	Bronchial-NucSeq-Stromal-Fibroblastic-Fibro_perichondrial|NucSeq / Cell types per location group and 10X technology with lineage, and cell group designations	A spatial multi-omics atlas of the human lung reveals a novel immune cell survival niche	9.863E-9	3.233E-4	7.258E-8	7.965E-7	29	199	LDLRAD3,MFGE8,ITGA10,ZFHX3,SLCO1C1,ZNF98,NNMT,ROR2,TMEM256,PDK4,RECQL4,ABTB2,COL5A2,BNC2,EBF1,ZFHX4,FBLN1,FGF10,BICC1,SLIT3,GALNT15,GFAP,FBXL7,SULF1,TAC1,GSN,PLXDC2,NR4A1,COL27A1
ToppCell Atlas	ce950805aaa3d39630376028ecd7da584fdb4394	droplet-Large_Intestine-COLON_-_"PROM_Tm"-30m-Epithelial-Enterocyte|Large_Intestine / Large_Intestine_Pancreas_Liver - method, tissue, subtissue, age, lineage, cell ontology and free annotation	Mouse Aging Atlas- Tabula Muris Senis	1.033E-8	3.385E-4	7.585E-8	8.324E-7	27	176	SLC51A,ALDOA,GSTK1,ATP5ME,CBR3,CYCS,UQCR10,COX4I1,COX5B,COX6B1,GADD45A,SLC26A3,ANGPTL4,ETFB,TUBB4B,FKBP5,FMO5,SGK1,SLC20A1,FTH1,CYSTM1,UQCRQ,SDCBP2,GALK1,GAPDH,IL17RC,CHCHD10
ToppCell Atlas	179b1778e8f6c4cd777cec971960211e7ba5d84a	TCGA-Endometrium-Primary_Tumor-Endometrial_Adenocarcinoma-Endometrioid-2|TCGA-Endometrium / Sample_Type by Project: Shred V9	TCGA OncoMap	1.033E-8	3.385E-4	7.585E-8	8.324E-7	27	176	NMRAL1,MT-CO2,NDUFA3,NDUFS5,IGSF22,NME4,DPM3,TMEM259,LRP5L,MRPL55,NDUFAF3,POLR2I,SYCE1L,FBXL9P,ZNF837,TESC,DRD4,E4F1,WDR83,SSR4,ELOB,D2HGDH,DNAJC4,OXLD1,IDH3G,SERINC2,NICOL1
ToppCell Atlas	9b58734017ceabe81f490dd0b9f3192bc903d455	facs-Lung-Endomucin-3m-Lymphocytic|Lung / Lung_Trachea - method, tissue, subtissue, age, lineage, cell ontology and free annotation	Mouse Aging Atlas- Tabula Muris Senis	1.033E-8	3.385E-4	7.585E-8	8.324E-7	27	176	KLHL14,BDH1,PAX5,STK17B,FAM169BP,RPL36,BANK1,IMPG2,EBF1,RPL35A,RPL37,RPL39,DOK3,RPS15A,RPS19,RPS26,RPS27,HVCN1,SLC3A1,DACH2,WNT10A,FNDC9,SYK,NIBAN3,CHCHD10,LAPTM5,IRAG2
ToppCell Atlas	42541dfe20eb29625d47c0bb79bf3c21a2460340	metastatic_Brain-Endothelial_cells-Lymphatic_ECs|Endothelial_cells / Location, Cell class and cell subclass	Human Metastatic Lung Adenocarcinoma (Nayoung Kim et al)	1.033E-8	3.385E-4	7.585E-8	8.324E-7	27	176	FZD1,TP63,ANTKMT,HESX1,HACD1,ESRP1,MZF1-AS1,ZFHX4,QRICH2,FBLN1,VAV3,BICC1,SETD9,PXN-AS1,SLC2A12,TRMT10B,SLC14A2-AS1,IFT27,LMOD3,HSD11B1,DNAJC4,C17orf67,LRRCC1,ITGB8,ZBED3-AS1,SP2-AS1,NLRP3
ToppCell Atlas	fc5787946f5a10056d326d070620575ae4081836	Nasal_Brush-Epithelial-Basal_2|Nasal_Brush / Tissue, Lineage and Cell class of Lung Cells from 10X	A Cellular Census of Human Lungs (Vieira Braga et al)	1.033E-8	3.385E-4	7.585E-8	8.324E-7	27	176	LDLRAD3,MSN,TP63,PODN,NNMT,CD44,HACD1,TMPRSS11D,COL7A1,BNC2,EDNRA,EGR3,LHFPL6,PPP1R1B,PROCR,POSTN,WNT10A,TMEM151A,TUBB6,ZFPM2,TGFB1,PLXDC2,FNDC4,PCP4L1,LAMA3,CEMIP,BCAM
ToppCell Atlas	5daaba0853afe7d20d4635169ccd4f96e735b938	Nasal_Brush-Epithelial-Basal_2|Epithelial / Tissue, Lineage and Cell class of Lung Cells from 10X	A Cellular Census of Human Lungs (Vieira Braga et al)	1.033E-8	3.385E-4	7.585E-8	8.324E-7	27	176	LDLRAD3,MSN,TP63,PODN,NNMT,CD44,HACD1,TMPRSS11D,COL7A1,BNC2,EDNRA,EGR3,LHFPL6,PPP1R1B,PROCR,POSTN,WNT10A,TMEM151A,TUBB6,ZFPM2,TGFB1,PLXDC2,FNDC4,PCP4L1,LAMA3,CEMIP,BCAM
ToppCell Atlas	5b65693833e02c08530488cbe37883e7c75f312e	droplet-Large_Intestine-COLON_-_"PROM_Tm"-30m-Epithelial-enterocyte_of_epithelium_of_large_intestine|Large_Intestine / Large_Intestine_Pancreas_Liver - method, tissue, subtissue, age, lineage, cell ontology and free annotation	Mouse Aging Atlas- Tabula Muris Senis	1.033E-8	3.385E-4	7.585E-8	8.324E-7	27	176	SLC51A,ALDOA,GSTK1,ATP5ME,CBR3,CYCS,UQCR10,COX4I1,COX5B,COX6B1,GADD45A,SLC26A3,ANGPTL4,ETFB,TUBB4B,FKBP5,FMO5,SGK1,SLC20A1,FTH1,CYSTM1,UQCRQ,SDCBP2,GALK1,GAPDH,IL17RC,CHCHD10
ToppCell Atlas	77c3da2eaa072a6baefb5087fd07ec18c5e271cd	facs-Trachea-24m-Mesenchymal-myofibroblast-tracheobronchial_smooth_muscle_cell-smooth_muscle_cell_of_trachea_l34|24m / method, tissue, age, lineage, sublineage, cell ontologies, cell type and subtype	Mouse Aging Atlas- Tabula Muris Senis (Lung and Trachea)	1.033E-8	3.385E-4	7.585E-8	8.324E-7	27	176	MELTF,ALDOC,ITGA10,ATP1A2,SLCO1C1,TMPRSS7,OMD,RFLNA,CHAD,COL9A3,DHX58,SUSD5,ATP6V0A4,SYT12,DUSP15,ETV5,RAPGEF3,PPP1R1B,CENPI,KANK1,SPAAR,GPC1,CNMD,C17orf67,COL27A1,CCDC192,CEMIP
ToppCell Atlas	14a371fc7e47a45b84f10a939163d030ad967de5	Lymphoid-T_cells_(Cd4+_Tnaive-Tcm)|World / shred on cell class and cell subclass (v4)	mouse_P3_lung_dropseq (2716 cells)	1.074E-8	3.522E-4	7.890E-8	8.659E-7	23	132	CD6,SLC28A2,STK17B,FAM169BP,TESC,RPL12,RPL18A,RPL32,RPS10,RPS11,RPS13,ETS1,RPS15A,RPS18,RPS26,RPS27,FAAH,THEMIS,ACSBG1,TCF7,TXK,RPSA,TRBC2
ToppCell Atlas	e99e3765b48392c987cf0c5ccbded0655637d7b7	facs-Pancreas-Endocrine-3m-Epithelial-nan|Pancreas / Large_Intestine_Pancreas_Liver - method, tissue, subtissue, age, lineage, cell ontology and free annotation	Mouse Aging Atlas- Tabula Muris Senis	1.083E-8	3.550E-4	7.935E-8	8.708E-7	28	188	VWA5B2,PNMA8B,AGA,ATP5F1E,NAP1L5,NDUFA1,PDK4,CHGB,TOMM7,ST18,ROMO1,COX17,RGS4,RPL37,RPS21,GPC4,ARX,SLC7A2,DRC1,FFAR4,BEX2,ATP5MK,LSM6,NDST4,COPS9,DNAJC12,NICOL1,PWWP3B
ToppCell Atlas	599195338070ac6b79bd114609d9e10cac4f1df4	COVID-19-lung-Plasma_cells_PRDM1/BLIMP_int|COVID-19 / Disease (COVID-19 only), tissue and cell type	COVID-19 Autopsy Atlas (Lung, Liver, Kidney, Heart)	1.083E-8	3.550E-4	7.935E-8	8.708E-7	28	188	MT-CO1,MT-CO2,MT-ND3,MT-ND4,MT-ND5,PRDM1,BMP6,DERL3,RECQL4,SYNE3,ACAP1,MELK,PARPBP,SLC26A3,SHCBP1,EVI2B,RHEX,WNT10A,POLQ,ARHGAP15,SP140,SLC7A11,HSPA1B,JSRP1,NT5DC2,ZNF215,ITM2C,IRAG2
ToppCell Atlas	aa516273cdde53c8c0295f06830972388f890c97	facs-Trachea-3m-Mesenchymal-fibroblast-fibroblast_of_trachea-tracheal_fibroblast_l20-1|3m / method, tissue, age, lineage, sublineage, cell ontologies, cell type and subtype	Mouse Aging Atlas- Tabula Muris Senis (Lung and Trachea)	1.083E-8	3.550E-4	7.935E-8	8.708E-7	28	188	HEG1,MMP23B,CHRD,NR1I2,NID1,C3,HACD1,COL5A3,EBF1,IFI27L2,EMILIN2,FBLN2,EFEMP1,SEMA3C,ATF5,POSTN,EFHD1,SLIT3,NECAB1,SULF1,ADAMTS5,ITIH5,IRAK3,TNXB,FILIP1L,INSYN1,IGFBP6,LOXL1
ToppCell Atlas	88b808561ebde997ac8a8bbd1d9bbda49bbb6646	systemic_lupus_erythematosus-flare-Hematopoietic|systemic_lupus_erythematosus / PBMC cell types (v2) per disease, treatment status, and sex	Single-cell RNA-seq reveals the cell-type-specific molecular and genetic associations to lupus	1.083E-8	3.550E-4	7.935E-8	8.708E-7	28	188	FGD5,NPM1,POLR2J2,NOP53,TMEM63A,ACAP1,SNHG32,RPL5,RPL13,RPL21,RPL32,RPL34,RPS5,RPS6,RPS10,RPS12,ETS1,RPS18,RPS25,RPS27,TCF7,SNHG8,RCAN3,TXK,HSPB1,MARCKSL1,LBH,STMN1
ToppCell Atlas	2951c4dcece3c9e4fb627097a6c40fd12e261d0f	facs-Liver-Liver_non-hepato/SCs-18m-Lymphocytic|Liver / Large_Intestine_Pancreas_Liver - method, tissue, subtissue, age, lineage, cell ontology and free annotation	Mouse Aging Atlas- Tabula Muris Senis	1.083E-8	3.550E-4	7.935E-8	8.708E-7	28	188	PGLYRP1,CD6,STK17B,ACAP1,PTPN22,CD96,RPL13,RPL18A,RPL23A,GIMAP4,RPL32,RPS7,ETS1,RPS15A,EVI2B,RPS19,RPS23,RPS27,HVCN1,ARHGAP15,ESYT1,CBX7,TMSB4X,H3-3B,RPL13A,TXK,LAPTM5,LBH
ToppCell Atlas	1f07e3ab87173426fe0c429f5c084fb3425effd3	facs-Marrow-T-cells-3m-Lymphocytic-naive_B_cell|Marrow / Spleen_Marrow_Thymus - method, tissue, subtissue, age, lineage, cell ontology and free annotation	Mouse Aging Atlas- Tabula Muris Senis	1.083E-8	3.550E-4	7.935E-8	8.708E-7	28	188	MIF4GD,MSN,NID1,CACNA1I,PAX5,STK17B,MARCHF1,BANK1,EBF1,RASGRP1,EIF4A2,RPL12,GIMAP4,RPL37,RPL39,ETS1,RPS19,RPS21,RPS23,RPS24,RPS25,RPS27,HVCN1,SYK,CBX7,FILIP1L,HLA-DMA,TRIM7
ToppCell Atlas	764fe0498288defa2d959bc01c07da0b54ea9814	renal_cortex_nuclei-Renal_AKI_(acute_kidney_injury)-Endothelial-blood_vessel_endothelial_cell_of_kidney-Degenerative_Endothelial_Cell-Degenerative_endothelial_cell_-_unspecif|Renal_AKI_(acute_kidney_injury) / Celltypes from Cells and Nuclei per compartment and clinical group	Integrated Single-nucleus and Single-cell RNA-seq of the Adult Human Kidney	1.083E-8	3.550E-4	7.935E-8	8.708E-7	28	188	TAGLN2,LAYN,B2M,CCND1,GBP4,TAMALIN,CD36,RPL36,SELENOM,CRHBP,TMEM88,GIMAP4,RAMP2,RPS15,RPS23,PCDH12,NRN1,FABP5,SGK1,SLC14A1,GAPDH,CMPK2,ADGRL4,ELOB,TMSB4X,HLA-A,NDUFA4L2,LMO2
ToppCell Atlas	4544552ebd67e9eb3e40d8511bb2b03a6e1178f8	Primary_Motor_Cortex_(M1)-Neuronal-Inh_GABAergic-i_Gaba_1-GABA_L1_LAMP5-Inh_L5-6_LAMP5_SFTA3_(Lamp5_Lhx6_2)|Primary_Motor_Cortex_(M1) / Sample groups (6 Anatomical region groups), with 5 level hierarchy of cell types	Human Adult Multiple Cortical Areas SMART-seq	1.083E-8	3.550E-4	7.935E-8	8.708E-7	28	188	NYAP2,VAT1L,CA1,CA2,CA8,ROR2,SLIT2,CORT,CHRDL1,EPHA3,ERBB4,SEMA6D,VAV3,ST6GALNAC2,SLC7A2,PDGFD,FBXL7,TEX15,SLC7A3,TPD52L1,HLA-A,NRIP3,PCP4L1,NKAIN3,LYPD6,ATP11C,ITM2C,MYRFL
ToppCell Atlas	85746f95319e494efdc1bbc24331698688d3a900	facs-Marrow-T-cells-3m-Lymphocytic-naive_B_cell|Marrow / Spleen_Marrow_Thymus - method, tissue, subtissue, age, lineage, cell ontology and free annotation	Mouse Aging Atlas- Tabula Muris Senis	1.083E-8	3.550E-4	7.935E-8	8.708E-7	28	188	MIF4GD,MSN,NID1,CACNA1I,PAX5,STK17B,MARCHF1,BANK1,EBF1,RASGRP1,EIF4A2,RPL12,GIMAP4,RPL37,RPL39,ETS1,RPS19,RPS21,RPS23,RPS24,RPS25,RPS27,HVCN1,SYK,CBX7,FILIP1L,HLA-DMA,TRIM7
ToppCell Atlas	14e120b20e76baa07b6510a94f0c2dcdfdd52357	droplet-Kidney-KIDNEY-1m-Epithelial-Epcam____thick_ascending_tube_S_epithelial_cell|Kidney / Skin_Bladder_Kidney_Mammary_Gland - method, tissue, subtissue, age, lineage, cell ontology and free annotation	Mouse Aging Atlas- Tabula Muris Senis	1.083E-8	3.550E-4	7.935E-8	8.708E-7	28	188	ALDOC,BDH1,CKB,SLIT2,COL5A2,SOSTDC1,RANBP3L,PLET1,TESC,DUSP15,EFNA5,F2RL1,WFDC2,PPP1R1B,FGF9,SHMT1,SPAG5,SLC5A3,SLC12A1,EFHD1,CD24,NPB,ABCA13,SGPP2,SCIN,SHD,KCNJ10,BCAM
ToppCell Atlas	3d14f37b8a9c0ddc1130e60a2e08556bad1fb855	3'-GW_trimst-1.5-LargeIntestine-Mesenchymal-Pericytes-Immature_pericyte|GW_trimst-1.5 / Celltypes from developing, pediatric, Crohn's, & adult GI tract	Cells of the human intestinal tract mapped across space and time	1.087E-8	3.565E-4	7.966E-8	8.742E-7	26	165	ACTG1,FAM162B,MFGE8,TAGLN2,ZFHX3,BACH1,CCND1,BDNF,NME2,SEMA5B,COL5A3,TESC,UACA,EBF1,FIGN,EDNRA,EPHA3,RNASEK,FABP5,FKBP5,ISYNA1,COLEC10,PKP4-AS1,IGFBP7,NDUFA4L2,LBH
ToppCell Atlas	747c61d4e0b746278ae1f45ca4cd556c6961c76a	10x3'2.3-week_17-19-Mesenchymal_fibro-stroma|week_17-19 / cell types per 3 fetal stages;per 3',per 5'	Blood and immune development in human fetal bone marrow	1.107E-8	3.628E-4	7.980E-8	8.758E-7	29	200	C1QTNF2,RND3,APCDD1L,CPXM2,OGN,PDGFRL,COL5A2,SELENOM,COL5A3,TSHZ2,PI15,LHFPL6,EFEMP1,FGF10,GPNMB,SEMA3C,POSTN,AHNAK2,SMOC2,SULF1,B3GNT9,ANGPTL2,TNXB,COLEC12,FNDC4,IGFBP6,EMX2OS,BRINP3,OLFM3
ToppCell Atlas	29f82e2ad2f1888b6b236a4392b88a84351b8ddc	Fetal_brain-fetalBrain_Zhong_nature-GW26-Macroglial-Astrocyte|GW26 / Sample Type, Dataset, Time_group, and Cell type.	Integration of Four Brain Organoid Datasets and One Fetal Brain Dataset	1.107E-8	3.628E-4	7.980E-8	8.758E-7	29	200	ADA,MFGE8,ALDOC,APOE,AQP4,ATP1A2,SLC4A4,SLCO1C1,MMD2,CA2,NT5E,PON2,LRRC3B,MASP1,CASTOR1,FBLN2,GPC4,SLC1A3,GFAP,GJA1,ADHFE1,ACSBG1,TGIF1,HSPB1,PAQR8,RGMA,KCNJ10,TTYH2,LRP4
ToppCell Atlas	069c8949b33ecfdb6da32992002d4060ff6082bc	distal-mesenchymal-Myofibroblast-3|distal / Location, Lineage, Cell class (ontology) and Donor from 10X sequencing (macrophage renamed)	Human Lung Cell Atlas (HLCA)	1.107E-8	3.628E-4	7.980E-8	8.758E-7	29	200	C1QTNF2,VAT1L,PODN,FGF18,DNM3OS,ROR2,DIRAS3,PAPPA,PDGFRL,SLIT2,COL5A2,EFEMP2,ISM1,RARRES1,ECM2,PRIMA1,PODNL1,FBLN1,POSTN,TEX11,ANGPTL2,FILIP1L,TPM2,HPSE2,COL27A1,IGFBP6,TCEAL7,BRINP3,LOXL1
ToppCell Atlas	b54137a4545690f51e154bb05964eaa650c3ca8e	distal-mesenchymal|distal / Location, Lineage, Cell class (ontology) and Donor from 10X sequencing (macrophage renamed)	Human Lung Cell Atlas (HLCA)	1.107E-8	3.628E-4	7.980E-8	8.758E-7	29	200	FAM162B,MFGE8,C1QTNF2,VASN,PODN,PDE5A,NID1,SLIT2,COL5A2,EFEMP2,PTH1R,ECM2,EBF1,EDNRA,LHFPL6,FBLN1,EFEMP1,FGFR4,SLIT3,GDF10,GSTM5,FILIP1L,TPM2,IGFBP6,IGFBP7,TCEAL7,NDUFA4L2,ITM2C,LOXL1
ToppCell Atlas	c5e051f1aac8dda376c342a9932785a23450e073	Control_saline-Mesenchymal_myocytic-Myofibroblastic-Myofibroblast|Control_saline / Treatment groups by lineage, cell group, cell type	PretermPrimateLungAtlas	1.107E-8	3.628E-4	7.980E-8	8.758E-7	29	200	C1QTNF2,MMP23B,PDE5A,LAYN,PROM1,NID1,CKB,SELENOM,SOSTDC1,CHRDL1,RARRES1,PRIMA1,MYOF,LHFPL6,IRAG1,CPED1,GPC4,SEMA3C,SMTN,ASB2,GDF10,ADAMTS5,ZFPM2,FILIP1L,SYNPO2,HPSE2,FNDC3B,IGFBP7,IL11RA
ToppCell Atlas	4fb6fd703aca9a992924245105ad99163146a415	343B-Fibroblasts-Fibroblast-K_(Pericytes)|Fibroblasts / Donor, Lineage, Cell class and subclass (all cells)	Tissue Stability Cell Atlas - Lung Cells	1.107E-8	3.628E-4	7.980E-8	8.758E-7	29	200	MCAM,MFGE8,C8orf88,ITGA10,ATP1A2,LAYN,ALDH1A2,CD151,HACD1,CKB,TCEAL2,SELENOM,SCUBE3,IRAG1,ISYNA1,SMTN,EFHD1,MTHFD2,C12orf75,PTP4A3,TPM2,SYNPO2,TUBA4A,HSPB1,IGFBP7,NDUFA4L2,ITM2C,MYRFL,BCAM
ToppCell Atlas	9e44da8aaac239ed69d674dcd53800c5eaf397cb	5'-GW_trimst-2-SmallIntestine-Endothelial-blood_vessel_EC|GW_trimst-2 / Celltypes from developing, pediatric, Crohn's, & adult GI tract	Cells of the human intestinal tract mapped across space and time	1.107E-8	3.628E-4	7.980E-8	8.758E-7	29	200	CD109,DOCK6,MSN,SCARF1,HYAL2,NRP1,FGD5,CD36,JAM2,CORT,UACA,ELK3,TMEM88,GIMAP4,RAMP2,PCDH12,NRN1,FABP5,RAPGEF3,ADGRL4,DEPP1,GSN,ARAP3,IGFBP7,IL3RA,MARCKSL1,ITGA5,LMO2,BCAM
ToppCell Atlas	c6245c24a5e7c550d06a3b2f180773638f9f3a4a	MS-IIF-Myeloid-CD16+_Monocyte|IIF / Disease, condition lineage and cell class	Integration of immune-mediated diseases (COVID-19 + Influenza + Sepsis + Multiple Sclerosis)	1.107E-8	3.628E-4	7.980E-8	8.758E-7	29	200	PIK3AP1,ADA,RNASET2,C1QB,UNC119,SLC16A3,CKB,CSTB,CTSL,LPCAT2,TESC,C19orf38,MYOF,RNH1,CPPED1,IGSF6,BATF3,SFTPD,DRAP1,FTH1,SPI1,PTP4A3,NR4A1,SCIMP,VASP,CD300LF,IL3RA,MARCKSL1,LGALS9
ToppCell Atlas	fe22f7c97f4e37dfa7881d0f1d9245c1237d873b	Fetal_brain-organoid_Tanaka_cellReport-GW16-Mesenchymal|GW16 / Sample Type, Dataset, Time_group, and Cell type.	Integration of Four Brain Organoid Datasets and One Fetal Brain Dataset	1.107E-8	3.628E-4	7.980E-8	8.758E-7	29	200	PIK3AP1,ADA,APOE,RNASET2,PRDM1,NEU1,C3,CD36,PDK4,ADAMTS2,TESC,TMEM51,EGR3,LHFPL2,RIN3,RNASEK,CPED1,SGK1,HVCN1,CYSTM1,IGSF10,FNDC9,SYK,PLXDC2,SLCO2B1,NR4A1,WAS,INPP5D,DOCK8
ToppCell Atlas	3790dd13c4ff471e716e5a2950f196e3c386dbb1	proximal-Epithelial|proximal / Location, Lineage, Cell class (ontology) and Donor from 10X sequencing (macrophage renamed)	Human Lung Cell Atlas (HLCA)	1.107E-8	3.628E-4	7.980E-8	8.758E-7	29	200	AQP4,CCND1,BLVRB,C3,C4BPA,CAPS,GPRC5A,CEBPD,PGC,CKB,TMEM125,PEBP4,PTPN13,CXCL17,EMP2,TMC5,WFDC2,SELENOP,SFTPC,SFTPD,LSR,CD24,CYSTM1,LMO3,BEX2,TM7SF2,MRPL14,EP300-AS1,BCAM
ToppCell Atlas	08858bb20630849ffb2192631e23466c242a1078	proximal-3-Epithelial|3 / Location, Lineage, Cell class (ontology) and Donor from 10X sequencing (macrophage renamed)	Human Lung Cell Atlas (HLCA)	1.107E-8	3.628E-4	7.980E-8	8.758E-7	29	200	AQP4,CCND1,BLVRB,C3,C4BPA,CAPS,GPRC5A,CEBPD,PGC,CKB,TMEM125,PEBP4,PTPN13,CXCL17,EMP2,TMC5,WFDC2,SELENOP,SFTPC,SFTPD,LSR,CD24,CYSTM1,LMO3,BEX2,TM7SF2,MRPL14,EP300-AS1,BCAM
ToppCell Atlas	210c4a9221cf5c035c4e6c01755d17fe3b80a3fe	Transverse-B_cell-B_cell_IgA_Plasma|B_cell / Region, Cell class and subclass	Colon Immune Atlas	1.107E-8	3.628E-4	7.980E-8	8.758E-7	29	200	PHPT1,TMEM208,NDUFA1,NDUFB7,NDUFC2,PRDM1,NME1,TMEM256,AHNAK,DERL3,POLR2L,PPIB,TAPBPL,TXNDC15,RPN1,RRBP1,CITED2,FKBP2,RABAC1,CUTA,WNT10A,UQCRQ,SRPRA,SSR4,C12orf57,KDELR2,HSPA5,FNDC3B,ITM2C
ToppCell Atlas	b0e5c8b425f47833cdc00b5aa3734c8c980f0967	distal-Epithelial-Signaling_Alveolar_Epithelial_Type_2|distal / Location, Lineage, Cell class (ontology) and Donor from 10X sequencing (macrophage renamed)	Human Lung Cell Atlas (HLCA)	1.107E-8	3.628E-4	7.980E-8	8.758E-7	29	200	SHC3,AQP4,DUOX1,LANCL1-AS1,C3,C4BPA,NNMT,CA2,PGC,CKB,CKS2,TMEM125,PEBP4,PTPN13,CXCL17,ETV5,FABP5,WFDC2,PPP1R1B,SELENOP,SFTPC,SFTPD,CCDC141,LMO3,NECAB1,BEX2,FHDC1,EP300-AS1,NHSL1
ToppCell Atlas	b4ccffdd79526c85e5273d27b668dbddcddba1ee	Tracheal-NucSeq-Stromal-Fibroblastic|NucSeq / Cell types per location group and 10X technology with lineage, and cell group designations	A spatial multi-omics atlas of the human lung reveals a novel immune cell survival niche	1.107E-8	3.628E-4	7.980E-8	8.758E-7	29	200	RBMS3-AS3,AOX1,PODN,NRP1,NID1,C3,NNMT,SLIT2,COL5A2,ADAMTS2,BNC2,ISM1,ECM2,EBF1,CPED1,ABCA8,FBLN1,FBLN2,EFEMP1,FGF10,GPNMB,BICC1,GALNT15,SULF1,ZFPM2,PLXDC2,TNXB,COLEC12,IGFBP6
ToppCell Atlas	7f5dbd06f8643230dba45d6fa0258a13cb71f681	mLN-B_cell-Follicular_B_cell|mLN / Region, Cell class and subclass	Colon Immune Atlas	1.107E-8	3.628E-4	7.980E-8	8.758E-7	29	200	PIK3AP1,YBX3,MT-ND4,PAX5,DERL3,P2RY14,MARCHF1,BANK1,UACA,PLEKHF2,RPL8,RPL12,RPL18A,RPL21,RPL23A,RPS5,RPS8,RPS11,RPS19,RPS23,ACSM3,HVCN1,CD24,STAG3,SPI1,HLA-DMA,NIBAN3,MARCKSL1,LAPTM5
ToppCell Atlas	593bf6a7c557437db9a9249a5058a46014179ef6	LPS_only-Mesenchymal_myocytic-Myofibroblastic-Myofibroblast|LPS_only / Treatment groups by lineage, cell group, cell type	PretermPrimateLungAtlas	1.107E-8	3.628E-4	7.980E-8	8.758E-7	29	200	C1QTNF2,PDE5A,PROM1,NID1,PDGFRL,PGM5,CKB,SELENOM,SOSTDC1,ISM1,CHRDL1,RARRES1,MYOF,LHFPL6,IRAG1,CPED1,ACSM3,GPC4,SEMA3C,SMTN,POSTN,ASB2,CPAP,ADAMTS5,ZFPM2,FILIP1L,SYNPO2,HPSE2,IL11RA
ToppCell Atlas	b71138729d2a81cc2f30e3bc15853516a525a17f	Fetal_brain-fetalBrain_Zhong_nature-GW16-Stem_cells|GW16 / Sample Type, Dataset, Time_group, and Cell type.	Integration of Four Brain Organoid Datasets and One Fetal Brain Dataset	1.107E-8	3.628E-4	7.980E-8	8.758E-7	29	200	SPC25,MFGE8,TAGLN2,MSN,B2M,CCNA2,CKS2,ANLN,PON2,MXD3,PCLAF,ZFHX4,SHCBP1,EMP2,RPA3,FABP5,PIF1,SLC1A3,SPAG5,PDGFD,NMU,TUBB6,TGIF1,H2AZ1,HMGN2,HSPB1,ITGB8,KIF15,LDHA
ToppCell Atlas	b9bd6c4381c92bfc1bfff9aa778a62a41d08f1ef	Fetal_brain-organoid_Tanaka_cellReport-GW12-Macroglial-Astrocyte|GW12 / Sample Type, Dataset, Time_group, and Cell type.	Integration of Four Brain Organoid Datasets and One Fetal Brain Dataset	1.107E-8	3.628E-4	7.980E-8	8.758E-7	29	200	RHOJ,PTCHD1,FAM229A,SLC51A,RSPH9,YBX3,ATP1A2,LDB1,PACSIN3,ABCB1,PHEX,C8orf82,IQCK,INO80B,PTPN13,DRC11,EMP2,TRPM3,BICC1,ARHGAP15,FAXDC2,RHBDL3,CNMD,TGIF1,ARAP3,CFAP300,LYPD6,MDH1B,SPATA13
ToppCell Atlas	27d51fefe914b90e0a16498c43607d52fd38f53c	severe-Myeloid-CD14_Monocytes_2|severe / Cohort 2 (Rhapsody WB + PBMC) with disease condition, lineage and cell classs	PBMC Atlas of COVID-19 Patients (Schulte-Schrepping et al.)	1.107E-8	3.628E-4	7.980E-8	8.758E-7	29	200	SLC25A5,ASGR1,ATP5MC2,ATP5MC3,NACA,NDUFA4,BLVRB,CD36,PRDX1,CD151,AHNAK,COX6C,FAM20A,CTSL,MARCHF1,MYOF,CLMN,ELK3,RASSF4,RPL9,RPS13,EMILIN2,RPS24,SGK1,ADA2,GM2A,TEX14,SCIMP,LMO2
ToppCell Atlas	107854f4855fc99c9f7e737eb246f0d868e6c5fd	Neuronal-Inhibitory-iB-iB_3(PVALB-SST)|Neuronal / cells hierarchy compared to all cells using T-Statistic	Human Adult Brain MTG	1.107E-8	3.628E-4	7.980E-8	8.758E-7	29	200	MCAM,RASGRF2-AS1,KLHL14,RND3,ZNF385D-AS1,PRDM1,PAPPA,KCNAB3,SLIT2,CORT,CRHBP,SLC32A1,SLC47A1,PLCE1,ERBB4,CPED1,ADAMTS20,ARX,NMU,SULF1,TAC1,KCP,THSD7B,DUSP10,NDST4,HTR7,NRIP3,CNTNAP3B,LYPD6
ToppCell Atlas	4d484260ecbbbd9f820b445bdcc2666f6c464b73	wk_15-18-Mesenchymal|wk_15-18 / Celltypes from embryonic and fetal-stage human lung	Human embryonic and fetal stage lung cell atlas	1.107E-8	3.628E-4	7.980E-8	8.758E-7	29	200	FAM162B,MMP23B,NFIB,NID1,RTL8C,NPM1,OGN,CIRBP,SLIT2,COL5A2,EFEMP2,SELENOM,TSHZ2,RARRES1,EDNRA,LHFPL6,ABCA8,FBLN1,SELENOP,C12orf57,GDF10,MAGED2,GSTM5,PLXDC2,GYG1,TPM2,COLEC12,ITM2C,LOXL1
ToppCell Atlas	8cf218887ab030b7625610cb65b595170a17ebec	Biopsy_Control_(H.)-Endothelial-Lymphatic_Endothelial_cells|Biopsy_Control_(H.) / Sample group, Lineage and Cell type	COVID-19 Lung Atlas	1.107E-8	3.628E-4	7.980E-8	8.758E-7	29	200	RHOJ,FAM162B,KLHL14,LAYN,NID1,NNMT,NT5E,SLC24A1,SLC26A4,PGM5,COX7A1,TSHZ2,CHRDL1,ZFHX4,ELK3,RAMP2,PCDH12,NRN1,PROCR,GJA1,KLHL4,ZFPM2,ANGPTL2,TNXB,OAF,BHMT2,C17orf67,IGFBP7,MARCKSL1
ToppCell Atlas	1f99afa1f3c32a2a9cfb4ad33ff4d404e34fac63	Kidney|World / Skin and Kidney Cells in Lupus Nephritis Patients.	Rheumatoid Arthritis and Lupus Nephritis Atlas	1.107E-8	3.628E-4	7.980E-8	8.758E-7	29	200	CYS1,ALDOB,PKHD1,COX7A1,ATP6V0A4,DAB2,PTH1R,CLMN,RASSF4,ERBB4,WFDC2,RAPGEF3,FGF9,BICC1,SLC12A1,EFHD1,CD24,CYSTM1,ALDH1L1,GRB14,BHMT2,UGT8,TNS3,IGFBP7,KCNJ10,KCNQ1,ITM2C,NICOL1,LRP2
ToppCell Atlas	a1ef1b4824b2d56f6b2af15d698f58fc5590c392	tumor_Lung-T/NK_cells-Undetermined|T/NK_cells / Location, Cell class and cell subclass	Human Metastatic Lung Adenocarcinoma (Nayoung Kim et al)	1.107E-8	3.628E-4	7.980E-8	8.758E-7	29	200	SPC25,RAD54L,HIRIP3,CIP2A,CALM3,CCNA2,PGAM1,CKS2,ANLN,DSCC1,MXD3,PCLAF,MELK,PXMP2,SNRNP25,SHCBP1,RPA3,MRPL51,SIVA1,SPAG5,POLQ,GAPDH,UBE2S,H2AZ1,HMGB3,HMGN2,KIF15,STMN1,LIG1
ToppCell Atlas	91e80caa216879f25815f9b96f75234484f9913b	metastatic_Lymph_Node-Myeloid_cells-mo-Mac|metastatic_Lymph_Node / Location, Cell class and cell subclass	Human Metastatic Lung Adenocarcinoma (Nayoung Kim et al)	1.107E-8	3.628E-4	7.980E-8	8.758E-7	29	200	APOE,AQP9,RNASET2,NRP1,IER3,C1QB,SLC16A3,CD81,DHRS3,ATP6V1F,CSTB,CTSL,DAB2,TMEM51,LHFPL2,RASSF4,IGSF6,FABP5,GPNMB,ATF5,SGK1,TNFSF13B,FTH1,SPI1,PLXDC2,SLCO2B1,TNS3,FNDC3B,PLA2G7
ToppCell Atlas	9f1626a7e1bd00977a5c316cafbdf654b52bad94	kidney_cells-Adult_normal_reference-Endothelial|Adult_normal_reference / Celltypes from Cells and Nuclei per compartment and clinical group	Integrated Single-nucleus and Single-cell RNA-seq of the Adult Human Kidney	1.107E-8	3.628E-4	7.980E-8	8.758E-7	29	200	CD109,MEIS2,HEG1,HYAL2,B2M,CEACAM1,NRP1,GBP4,TAMALIN,JAM2,CRHBP,UACA,ELK3,EMP2,TMEM88,GIMAP4,RAMP2,ETS1,PCDH12,SLC14A1,PDGFD,ADGRL4,GJA1,HIF3A,GSN,HLA-A,HLA-DMA,ITGA5,LMO2
ToppCell Atlas	ff205afda57b9267016f0c937445da1b0266af9b	distal-1-mesenchymal-Pericyte|1 / Location, Lineage, Cell class (ontology) and Donor from 10X sequencing (macrophage renamed)	Human Lung Cell Atlas (HLCA)	1.107E-8	3.628E-4	7.980E-8	8.758E-7	29	200	MCAM,FAM162B,MFGE8,C1QTNF2,CHRD,NID1,COL5A2,COX7A1,COL5A3,SMIM10L2B,MASP1,PTH1R,P2RY14,TESC,EBF1,EDNRA,LHFPL6,PLCE1,EFEMP1,SEMA6D,ISYNA1,SSTR2,PTP4A3,TPM2,IGFBP7,NT5DC2,TCEAL7,NDUFA4L2,ITM2C
ToppCell Atlas	fbeee1c16ac0a7fe28d90491c8b079f21ce80bdc	Neuronal-Inhibitory-iB-iB_2(PVALB)-SULF1|Neuronal / cells hierarchy compared to all cells using T-Statistic	Human Adult Brain MTG	1.107E-8	3.628E-4	7.980E-8	8.758E-7	29	200	RND3,SLC4A4,ZNF385D-AS1,PRDM1,PAPPA,KCNAB3,SLIT2,MYO3B,CRHBP,ZNF804A,TMEM51,EYS,PLCE1,ERBB4,ETS1,CPED1,ARX,FRMPD1,POSTN,SULF1,TAC1,FBLN7,DUSP10,HTR7,CNTNAP3B,LYPD6,GDPD5,LBH,LRP5
ToppCell Atlas	b46601ca1e949c825309484308c8f53e484b65cd	Caecum|World / shred on region, Cell_type, and subtype	Colon Immune Atlas from Gut Cell Atlas	1.107E-8	3.628E-4	7.980E-8	8.758E-7	29	200	MCAM,ADA,BHLHE40,PHPT1,TMEM208,PRDM1,PNP,IL17RE,CD44,CEBPD,RPL23,AHNAK,DERL3,PPDPF,PTPN22,TXNDC15,RPL27A,RPS11,RPS20,FKBP2,RABAC1,TIFA,ASB2,SSR4,KDELR2,RPL13A,HSPA1B,ITM2C,SYTL3
ToppCell Atlas	8f3067b52865a0f5488e4df0d5a4fea80135cef5	Fetal_brain-fetalBrain_Zhong_nature-GW16-Stem_cells-Stem_cells|GW16 / Sample Type, Dataset, Time_group, and Cell type.	Integration of Four Brain Organoid Datasets and One Fetal Brain Dataset	1.107E-8	3.628E-4	7.980E-8	8.758E-7	29	200	SPC25,MFGE8,TAGLN2,MSN,B2M,CCNA2,CKS2,ANLN,PON2,MXD3,PCLAF,ZFHX4,SHCBP1,EMP2,RPA3,FABP5,PIF1,SLC1A3,SPAG5,PDGFD,NMU,TUBB6,TGIF1,H2AZ1,HMGN2,HSPB1,ITGB8,KIF15,LDHA
ToppCell Atlas	ed785a6d08ca2b350dc3307b587eadfb2886d1f9	Bronchial-NucSeq-Immune_Myeloid-Macrophage_alveolar-Macro_alveolar|NucSeq / Cell types per location group and 10X technology with lineage, and cell group designations	A spatial multi-omics atlas of the human lung reveals a novel immune cell survival niche	1.107E-8	3.628E-4	7.980E-8	8.758E-7	29	200	PIK3AP1,APOE,AQP9,SLC8A1-AS1,C1QB,FGD5,CSTB,CYP27A1,ZNF804A,MARCHF1,TMEM51,EMILIN2,GPNMB,SEMA3C,SLC1A3,FTH1,SPI1,FFAR4,SYK,TFRC,PLXDC2,IRAK3,SLCO2B1,TNS3,CD300LF,ITGB8,LAPTM5,KCNE1,LGALS9
ToppCell Atlas	d02e256b5d65a5c982ba5696bc7e077281ca3e24	Biopsy_IPF-Mesenchymal-HAS1_High_Fibroblasts|Biopsy_IPF / Sample group, Lineage and Cell type	COVID-19 Lung Atlas	1.107E-8	3.628E-4	7.980E-8	8.758E-7	29	200	C1QTNF2,VASN,MMP23B,PODN,BDNF,OGN,SNTG1,PDGFRL,COL5A2,ADAMTS2,CHRDL1,ECM2,EBF1,EGR3,ANGPTL4,ABCA8,FBLN1,FBLN2,SLIT3,SMOC2,SULF1,KLHL4,ADAMTS5,ITIH5,ANGPTL2,TNXB,OAF,IGFBP6,ROR1-AS1
ToppCell Atlas	33f05ed458c889bf241580f513ce66797007248c	proximal|World / Location, Lineage, Cell class (ontology) and Donor from 10X sequencing (macrophage renamed)	Human Lung Cell Atlas (HLCA)	1.107E-8	3.628E-4	7.980E-8	8.758E-7	29	200	PHYHD1,AQP4,DUOX1,C3,C4BPA,GPRC5A,PACSIN3,PGC,CKB,TMEM125,SELENOM,PEBP4,PTPN13,CXCL17,BNIPL,WFDC2,PPP1R1B,SELENOP,SFTPC,SFTPD,CD24,LMO3,NECAB1,BEX2,RAB17,TM7SF2,TPD52L1,NR4A1,ANKRD65
ToppCell Atlas	e504570fd7eec1524c401b1cfa9d10822d80d994	Biopsy_Other_PF-Mesenchymal-Myofibroblasts|Biopsy_Other_PF / Sample group, Lineage and Cell type	COVID-19 Lung Atlas	1.107E-8	3.628E-4	7.980E-8	8.758E-7	29	200	C1QTNF2,VASN,MMP23B,PODN,NNMT,ROR2,OGN,SLIT2,COL5A2,EFEMP2,CHRDL1,ECM2,EDNRA,EPHA3,PODNL1,ABCA8,FBLN1,FBLN2,FGFR4,SLIT3,GDF10,ITIH5,GSTM5,ANGPTL2,TNXB,TPM2,HSD11B1,IGFBP6,LOXL1
ToppCell Atlas	7471a202c36800f488a738c6803d9fb3fe167aad	Sepsis-Int-URO-Myeloid-CD14+_Monocyte|Int-URO / Disease, condition lineage and cell class	Integration of immune-mediated diseases (COVID-19 + Influenza + Sepsis + Multiple Sclerosis)	1.107E-8	3.628E-4	7.980E-8	8.758E-7	29	200	AQP9,MT-CO1,MT-CO2,MT-CO3,ASGR1,MT-ND3,MT-ND4,BACH1,BLVRB,CD36,CD44,CEBPD,PGD,AHNAK,POLR2L,DPYD,RPL28,RPL39,RPS9,RPS24,SGK1,TNFSF13B,FTH1,SPI1,GAPDH,BLOC1S1,IRAK3,NICOL1,LMO2
ToppCell Atlas	8978867bf69c830b1e48cac2ad6b512dbe60f149	cellseq-Mesenchymal-Fibroblastic|cellseq / Celltype signatures by Technology, Lineage, Lineage_subclass, Celltype_group, Cell_type2	Human Cell Ref v1.1	1.107E-8	3.628E-4	7.980E-8	8.758E-7	29	200	MFGE8,AOX1,MMP23B,PODN,NID1,OMD,OGN,PDGFRL,SLIT2,COL5A2,CHRDL1,ECM2,EDNRA,ABCA8,FBLN1,FBLN2,FGFR4,BICC1,SELENOP,SLIT3,GDF10,IGSF10,GSTM5,TNXB,TPM2,HSD11B1,IGFBP6,LBH,LOXL1
ToppCell Atlas	ff72c29931364ea1207765b2e5765527fd842433	Bac-SEP-Myeloid|Bac-SEP / Disease, Lineage and Cell Type	Sepsis Atlas	1.107E-8	3.628E-4	7.980E-8	8.758E-7	29	200	MT-CO1,MT-CO2,MT-CO3,ASGR1,ATP5F1E,ATP5MC2,BLVRB,CD36,CEBPD,PGD,COX6B1,ATP5MJ,CSTB,MARCHF1,C19orf38,CPPED1,IGSF6,EVI2B,RPS24,TNFSF13B,FTH1,SPI1,GAPDH,BLOC1S1,ELOB,TMSB4X,IRAK3,NICOL1,LGALS9
ToppCell Atlas	4a426ef88376d8bb2b9dc50aa06e7b9fc50ecc9c	Neuronal-Inhibitory-iB-iB_2(PVALB)-SULF1--L4-6|Neuronal / cells hierarchy compared to all cells using T-Statistic	Human Adult Brain MTG	1.107E-8	3.628E-4	7.980E-8	8.758E-7	29	200	RND3,SLC4A4,ZNF385D-AS1,PRDM1,PAPPA,KCNAB3,SLIT2,MYO3B,CRHBP,ZNF804A,TMEM51,EYS,PLCE1,ERBB4,ETS1,CPED1,ARX,FRMPD1,POSTN,SULF1,TAC1,FBLN7,DUSP10,HTR7,CNTNAP3B,LYPD6,GDPD5,LBH,LRP5
ToppCell Atlas	f47bb79202a59404e4916993a1f59cffcf710320	distal-Epithelial-Signaling_Alveolar_Epithelial_Type_2-3|distal / Location, Lineage, Cell class (ontology) and Donor from 10X sequencing (macrophage renamed)	Human Lung Cell Atlas (HLCA)	1.107E-8	3.628E-4	7.980E-8	8.758E-7	29	200	SHC3,AQP4,DUOX1,LANCL1-AS1,C3,C4BPA,NNMT,CA2,PGC,CKB,CKS2,TMEM125,PEBP4,PTPN13,CXCL17,ETV5,FABP5,WFDC2,PPP1R1B,SELENOP,SFTPC,SFTPD,CCDC141,LMO3,NECAB1,BEX2,FHDC1,EP300-AS1,NHSL1
ToppCell Atlas	659b49eeeb3e96b0a52663e60336ca4d76c83cfc	mLN-(2)_B_cell-(23)_Follicular_B_cell|mLN / shred on region, Cell_type, and subtype	Colon Immune Atlas from Gut Cell Atlas	1.107E-8	3.628E-4	7.980E-8	8.758E-7	29	200	PIK3AP1,YBX3,MT-ND4,PAX5,DERL3,P2RY14,MARCHF1,BANK1,UACA,PLEKHF2,RPL8,RPL12,RPL18A,RPL21,RPL23A,RPS5,RPS8,RPS11,RPS19,RPS23,ACSM3,HVCN1,CD24,STAG3,SPI1,HLA-DMA,NIBAN3,MARCKSL1,LAPTM5
ToppCell Atlas	ae6cc5462a8a254682793fb8cc348b9721c729bf	5'-GW_trimst-2-SmallIntestine-Endothelial-blood_vessel_EC-venous_capillary|GW_trimst-2 / Celltypes from developing, pediatric, Crohn's, & adult GI tract	Cells of the human intestinal tract mapped across space and time	1.107E-8	3.628E-4	7.980E-8	8.758E-7	29	200	CD109,DOCK6,MSN,SCARF1,CFAP20,HYAL2,CCND1,NRP1,FGD5,CD36,JAM2,CORT,ELK3,TMEM88,GIMAP4,RAMP2,PCDH12,NRN1,FABP5,ADGRL4,DEPP1,GSN,SYNPO,IGFBP7,IL3RA,MARCKSL1,ITGA5,LMO2,BCAM
ToppCell Atlas	14ae55660f7412518dcb5cb982f6fe9f23553cfb	18-Airway-Mesenchymal-Mesenchyme_SERPINF1-high|Airway / Age, Tissue, Lineage and Cell class	Human Fetal Lung in Development	1.107E-8	3.628E-4	7.980E-8	8.758E-7	29	200	C1QTNF2,VASN,MMP23B,RND3,NRP1,NFIB,OGN,COL5A2,EFEMP2,SELENOM,SOSTDC1,DAB2,EBF1,EDNRA,LHFPL2,LHFPL6,ABCA8,FBLN1,FBLN2,BICC1,SELENOP,POSTN,GPR153,KDELR2,COLEC12,IGFBP6,TCEAL7,LBH,LOXL1
ToppCell Atlas	f8e3285f5ea7fef1b7b7089bd8b0f1ddb0625dfb	Caecum|World / Region, Cell class and subclass	Colon Immune Atlas	1.107E-8	3.628E-4	7.980E-8	8.758E-7	29	200	MCAM,ADA,BHLHE40,PHPT1,TMEM208,PRDM1,PNP,IL17RE,CD44,CEBPD,RPL23,AHNAK,DERL3,PPDPF,PTPN22,TXNDC15,RPL27A,RPS11,RPS20,FKBP2,RABAC1,TIFA,ASB2,SSR4,KDELR2,RPL13A,HSPA1B,ITM2C,SYTL3
ToppCell Atlas	36de49593cf6ff1c9229fcceb150c1d68658a360	Parenchymal-10x5prime-Stromal-Peri/Epineurial_-NAF_epineurial|10x5prime / Cell types per location group and 10X technology with lineage, and cell group designations	A spatial multi-omics atlas of the human lung reveals a novel immune cell survival niche	1.107E-8	3.628E-4	7.980E-8	8.758E-7	29	200	ZNF512B,CHRD,BCL2L2,CES2,C3,PDGFRL,PACSIN3,COL9A3,ZNF853,BNC2,ZCWPW1,RARRES1,KIF7,THNSL2,EPHA3,ETV4,SLC2A1,B3GNT2,SLIT3,GPC1,HGSNAT,GSTM5,SYNPO2,OAF,LIAT1,IGFBP6,NT5DC2,TCEAL7,GDPD5
ToppCell Atlas	65a50f03b0027ccefb51b8f77afa283d4a3b3567	distal-2-mesenchymal|2 / Location, Lineage, Cell class (ontology) and Donor from 10X sequencing (macrophage renamed)	Human Lung Cell Atlas (HLCA)	1.107E-8	3.628E-4	7.980E-8	8.758E-7	29	200	FAM162B,MFGE8,VASN,CHRD,NID1,SLIT2,COL5A2,COL5A3,PTH1R,P2RY14,TESC,ECM2,EBF1,EDNRA,PLCE1,FBLN1,EFEMP1,SEMA6D,GPC4,FGFR4,EFHD1,SLIT3,FILIP1L,TPM2,IGFBP6,IGFBP7,TCEAL7,NDUFA4L2,ITM2C
ToppCell Atlas	2e525c0d9684e7a2275edb04e1addb6fc6a872e5	Parenchymal-10x5prime-Stromal|10x5prime / Cell types per location group and 10X technology with lineage, and cell group designations	A spatial multi-omics atlas of the human lung reveals a novel immune cell survival niche	1.107E-8	3.628E-4	7.980E-8	8.758E-7	29	200	MFGE8,VASN,AOX1,MMP23B,PODN,PDE5A,NID1,OGN,SLIT2,COL5A2,ADAMTS2,EFEMP2,COX7A1,COL5A3,ECM2,EDNRA,ABCA8,FBLN1,FBLN2,FGFR4,SLIT3,GDF10,GSTM5,TPM2,IGFBP6,IGFBP7,TCEAL7,NDUFA4L2,LOXL1
ToppCell Atlas	4789ccb679b32745ebd68bb4f7ab87c94a861892	Sepsis-Int-URO|Sepsis / Disease, condition lineage and cell class	Integration of immune-mediated diseases (COVID-19 + Influenza + Sepsis + Multiple Sclerosis)	1.107E-8	3.628E-4	7.980E-8	8.758E-7	29	200	ACTG1,AQP9,MSN,MT-CO1,MT-CO2,MT-CO3,MT-ND3,MT-ND4,MT-ND5,B2M,CD36,CD44,CEBPD,PRR13,COX7A2,COX7B,WSB1,PSMB3,MARCHF1,LAP3,NDUFA13,TNFSF13B,FTH1,SPI1,BLOC1S1,H2AZ1,H3-3B,HEBP2,HSPA5
ToppCell Atlas	a20f5ec61d492d8a2adf695ec304b5d57296aa8f	mLN-(6)_Macrophage-(61)_LYVE1_Macrophage|mLN / shred on region, Cell_type, and subtype	Colon Immune Atlas from Gut Cell Atlas	1.107E-8	3.628E-4	7.980E-8	8.758E-7	29	200	APOE,AQP9,RND3,ASGR1,NRP1,ALDH1A2,C1QB,NID1,CD36,PDK4,ADAMTS2,PRLR,CYP27A1,DAB2,LPCAT2,TMEM51,MYOF,RASSF4,IGSF6,GPNMB,SLC1A3,FFAR4,TCN2,NFAM1,PLXDC2,IRAK3,SLCO2B1,KCNE1,PLA2G7
ToppCell Atlas	89cf739a3c2f5d30e547404f2f2ec6500cd1d65d	mLN-Macrophage-LYVE1_Macrophage|mLN / Region, Cell class and subclass	Colon Immune Atlas	1.107E-8	3.628E-4	7.980E-8	8.758E-7	29	200	APOE,AQP9,RND3,ASGR1,NRP1,ALDH1A2,C1QB,NID1,CD36,PDK4,ADAMTS2,PRLR,CYP27A1,DAB2,LPCAT2,TMEM51,MYOF,RASSF4,IGSF6,GPNMB,SLC1A3,FFAR4,TCN2,NFAM1,PLXDC2,IRAK3,SLCO2B1,KCNE1,PLA2G7
ToppCell Atlas	aaa2cd326dc15dee2fd975ca133359c5826f6a75	severe-CD8+_Tem|severe / Cohort 1 (10x PBMC) with disease condition, cell group and cell class	PBMC Atlas of COVID-19 Patients (Schulte-Schrepping et al.)	1.107E-8	3.628E-4	7.980E-8	8.758E-7	29	200	B2M,RPL10A,RPL14,CD6,CD81,AHNAK,PPDPF,PPIB,PTPN22,KLRG1,CD96,RPL23A,ETS1,RPS19,RPS27,THEMIS,NSG1,SAMD3,C12orf57,C12orf75,PLAAT3,TMSB4X,RPL35,HLA-A,HLA-F,HSPA5,LBH,RPSA,SYTL3
ToppCell Atlas	9535fd16a962d57e80319bc26093617e04c8b2a8	Sepsis-Int-URO-Lymphocyte-T/NK-CD8+_Tcm|Int-URO / Disease, condition lineage and cell class	Integration of immune-mediated diseases (COVID-19 + Influenza + Sepsis + Multiple Sclerosis)	1.107E-8	3.628E-4	7.980E-8	8.758E-7	29	200	ZMIZ1-AS1,NPM1,NRL,CD6,SCARF2,TMEM63A,ACAP1,DNASE1L2,C3orf18,RPL13,RPL21,RPL32,RPL34,RPS6,RPS18,RPS19,RPS27,THEMIS,LSR,EFHD1,NSG1,ARHGAP15,EDRF1-AS1,GJB7,BEX2,TCF7,RPL13A,LBH,TRBC2
ToppCell Atlas	5ed4261157cd51109b314818133ac3a0d34ee5fa	Control_saline-Mesenchymal_myocytic|Control_saline / Treatment groups by lineage, cell group, cell type	PretermPrimateLungAtlas	1.107E-8	3.628E-4	7.980E-8	8.758E-7	29	200	MFGE8,C1QTNF2,PDE5A,SLC4A4,PROM1,NID1,SLIT2,COL5A2,SEPTIN5,SELENOM,SOSTDC1,CHRDL1,RARRES1,EDNRA,MYOF,LHFPL6,IRAG1,CPED1,GPC4,SEMA3C,SMTN,POSTN,ASB2,ADAMTS5,ANGPTL2,FILIP1L,SYNPO2,HPSE2,IGFBP7
ToppCell Atlas	0aa316b71f195ecf17ee897e307f8928a755a637	Biopsy_Other_PF-Mesenchymal-PLIN2+_Fibroblasts|Biopsy_Other_PF / Sample group, Lineage and Cell type	COVID-19 Lung Atlas	1.107E-8	3.628E-4	7.980E-8	8.758E-7	29	200	VASN,AOX1,MMP23B,PODN,C3,NT5E,OMD,OGN,PAPPA,PDGFRL,COL5A2,TSHZ2,AKR1C1,CHRDL1,RARRES1,ABCA8,FBLN1,FBLN2,EFEMP1,SLIT3,SMOC2,IGSF10,GSTM5,RSPO3,TNXB,TPM2,SCRG1,OAF,IGFBP6
ToppCell Atlas	4f7e26b27bd51c32420ed8c2f52d070aee542159	tumor_Lymph_Node_/_Brain-Fibroblasts|tumor_Lymph_Node_/_Brain / Location, Cell class and cell subclass	Human Metastatic Lung Adenocarcinoma (Nayoung Kim et al)	1.107E-8	3.628E-4	7.980E-8	8.758E-7	29	200	FAM162B,PODN,DNM3OS,NID1,NNMT,CPXM2,OMD,COL5A2,ADAMTS2,EFEMP2,COX7A1,ISM1,ECM2,EDNRA,LHFPL6,GREM1,ABCA8,FBLN1,FBLN2,BICC1,POSTN,SLIT3,SMOC2,GDF10,SULF1,DEPP1,IGFBP7,KIAA1755,LOXL1
ToppCell Atlas	de1d193f773f4e2927baa6fc38d29754b015c6e6	10x3'2.3-week_17-19-Mesenchymal_fibro|week_17-19 / cell types per 3 fetal stages;per 3',per 5'	Blood and immune development in human fetal bone marrow	1.107E-8	3.628E-4	7.980E-8	8.758E-7	29	200	C1QTNF2,RND3,APCDD1L,CPXM2,OGN,PDGFRL,COL5A2,SELENOM,COL5A3,TSHZ2,PI15,LHFPL6,EFEMP1,FGF10,GPNMB,SEMA3C,POSTN,AHNAK2,SMOC2,SULF1,B3GNT9,ANGPTL2,TNXB,COLEC12,FNDC4,IGFBP6,EMX2OS,BRINP3,OLFM3
ToppCell Atlas	0d14a950172a56b11fdebee8f4e13b0c10e0d592	Brain_organoid-organoid_Tanaka_cellReport-3m-Mesenchymal-Cilia-bearing_cell|3m / Sample Type, Dataset, Time_group, and Cell type.	Integration of Four Brain Organoid Datasets and One Fetal Brain Dataset	1.107E-8	3.628E-4	7.980E-8	8.758E-7	29	200	MAK,CFAP276,C6orf118,CFAP263,GRAMD2B,CA2,CAPS,SPEF1,DAB2,SPAG8,SLC13A4,NWD1,ZBBX,MYOF,TRPM3,EFHC2,SLC2A12,GALNT3,DRC1,ENO4,SULF1,GRM8,PIERCE1,CFAP300,IGFBP7,DNALI1,RSPH1,KCNJ13,MDH1B
ToppCell Atlas	42403d59b65d4b3ba6aa4aaf2d7252176067fba5	10x5'-GI_large-bowel-Lymphocytic_T_CD4|GI_large-bowel / Manually curated celltypes from each tissue	Cross-tissue immune cell analysis reveals tissue-specific features in humans	1.107E-8	3.628E-4	7.980E-8	8.758E-7	29	200	MT-ATP8,MT-CO1,GSTK1,MT-CO2,MT-CO3,MT-ND3,MT-ND4,MT-ND5,B2M,CD6,CHGB,ACAP1,TSHZ2,PTPN13,GIMAP4,RPL30,ETS1,RPS27,FKBP5,TNFSF13B,C12orf57,FBLN7,TCF7,RCAN3,HLA-A,ITPKB,LBH,TRBC2,SPATA13
ToppCell Atlas	87a5a0c252c08ba10316c21f6a9d5244c4d98c74	medial-mesenchymal-Adventitial_Fibroblast|medial / Location, Lineage, Cell class (ontology) and Donor from 10X sequencing (macrophage renamed)	Human Lung Cell Atlas (HLCA)	1.107E-8	3.628E-4	7.980E-8	8.758E-7	29	200	VASN,AOX1,PODN,C3,NNMT,CPXM2,GPRC5A,OMD,OGN,PAPPA,PDGFRL,AKR1C1,CHRDL1,RARRES1,ECM2,EPHA3,ABCA8,FBLN1,FBLN2,EFEMP1,SMOC2,SULF1,TAC1,GSTM5,RSPO3,IGFBP6,BRINP3,LOXL1,ANGPTL5
ToppCell Atlas	fc0fd7b8e16eb593698084dca3f566d4d4bff381	3'-GW_trimst-1.5-SmallIntestine-Endothelial|GW_trimst-1.5 / Celltypes from developing, pediatric, Crohn's, & adult GI tract	Cells of the human intestinal tract mapped across space and time	1.107E-8	3.628E-4	7.980E-8	8.758E-7	29	200	CD109,TAGLN2,MSN,SCARF1,HYAL2,B2M,CD36,JAM2,UACA,ELK3,TMEM88,GIMAP4,RAMP2,ETS1,PCDH12,NRN1,FABP5,SGK1,ADGRL4,DEPP1,TMSB4X,HLA-A,IGFBP7,IL3RA,MARCKSL1,ITGA5,LGALS9,LMO2,BCAM
ToppCell Atlas	7205e742ad796d548761839d92a4794ee8f17629	Fetal_brain-organoid_Tanaka_cellReport-GW16-Macroglial-Astrocyte|GW16 / Sample Type, Dataset, Time_group, and Cell type.	Integration of Four Brain Organoid Datasets and One Fetal Brain Dataset	1.107E-8	3.628E-4	7.980E-8	8.758E-7	29	200	RHOJ,MFGE8,TAGLN2,VAT1L,LRRC4C,ATP1A2,ATP2B4,B2M,SLCO1C1,PMP2,COL9A3,PON2,LRRC3B,ZFHX4,EMP2,ETV5,FABP5,SLC1A3,PDGFD,FAXDC2,GFAP,ACSBG1,SCRG1,OAF,HSPB1,ITGB8,KCNJ10,ITM2C,LRP4
ToppCell Atlas	3007583eaad3a5ae2df010513d3e4df59155123d	kidney_cells-Adult_normal_reference-Endothelial-blood_vessel_endothelial_cell_of_kidney|Adult_normal_reference / Celltypes from Cells and Nuclei per compartment and clinical group	Integrated Single-nucleus and Single-cell RNA-seq of the Adult Human Kidney	1.107E-8	3.628E-4	7.980E-8	8.758E-7	29	200	CD109,MEIS2,HEG1,HYAL2,B2M,CEACAM1,NRP1,GBP4,TAMALIN,JAM2,CRHBP,UACA,ELK3,EMP2,TMEM88,GIMAP4,RAMP2,ETS1,PCDH12,SLC14A1,PDGFD,ADGRL4,GJA1,HIF3A,GSN,HLA-A,HLA-DMA,ITGA5,LMO2
ToppCell Atlas	105564ee05bd11685b5747ee32d5350cf3c2e2e1	kidney_cells-Renal_AKI_(acute_kidney_injury)-Epithelial-Proximal_tubule_epithelial_cell-kidney_proximal_tubule_epithelial_cell-Adaptive_/_Maladaptive_/_Repairing_Proximal_Tubule_Epithelial_Cell|Renal_AKI_(acute_kidney_injury) / Celltypes from Cells and Nuclei per compartment and clinical group	Integrated Single-nucleus and Single-cell RNA-seq of the Adult Human Kidney	1.107E-8	3.628E-4	7.980E-8	8.758E-7	29	200	FZD1,APOE,AKR1C3,NRP1,PROM1,NEU1,NFIB,C3,NNMT,CD151,PDZK1,ABCB1,BNC2,DAB2,RHOBTB1,RARRES1,SLC47A1,RASSF4,AKR1A1,GPC4,BICC1,SLC3A1,RHEX,NSG1,PLAAT3,COL27A1,SLC47A2,ITGB8,LRP2
ToppCell Atlas	1598a9e8efa72fda7d12df07e7716b326cdf1d5e	Fetal_brain-fetalBrain_Zhong_nature-GW26-Macroglial|GW26 / Sample Type, Dataset, Time_group, and Cell type.	Integration of Four Brain Organoid Datasets and One Fetal Brain Dataset	1.107E-8	3.628E-4	7.980E-8	8.758E-7	29	200	ADA,MFGE8,ALDOC,APOE,AQP4,ATP1A2,SLC4A4,SLCO1C1,MMD2,CA2,NT5E,PON2,LRRC3B,MASP1,CASTOR1,FBLN2,GPC4,SLC1A3,GFAP,GJA1,ADHFE1,ACSBG1,TGIF1,HSPB1,PAQR8,RGMA,KCNJ10,TTYH2,LRP4
ToppCell Atlas	a4b52466b6426a835655b5fe7487e15aea816e14	Brain_organoid-organoid_Tanaka_cellReport-3m-Mesenchymal-BMP_responsible_cell|3m / Sample Type, Dataset, Time_group, and Cell type.	Integration of Four Brain Organoid Datasets and One Fetal Brain Dataset	1.107E-8	3.628E-4	7.980E-8	8.758E-7	29	200	MAK,CFAP276,C6orf118,YBX3,GRAMD2B,CCND1,CA2,CAPS,DAB2,SPAG8,SLC13A4,ZBBX,EFEMP1,TRPM3,GPNMB,SLC2A12,DRC1,GJA1,SULF1,GRM8,PLAAT3,TPD52L1,COLEC12,HSPB1,IGFBP7,DNALI1,RSPH1,KCNJ13,ATP11C
ToppCell Atlas	c6eda342ea0cb37d71d89dbb8d11e819e0745172	Neuronal-Inhibitory-iB-iB_2(PVALB)-SULF1-|Neuronal / cells hierarchy compared to all cells using T-Statistic	Human Adult Brain MTG	1.107E-8	3.628E-4	7.980E-8	8.758E-7	29	200	RND3,SLC4A4,ZNF385D-AS1,PRDM1,PAPPA,KCNAB3,SLIT2,MYO3B,CRHBP,ZNF804A,TMEM51,EYS,PLCE1,ERBB4,ETS1,CPED1,ARX,FRMPD1,POSTN,SULF1,TAC1,FBLN7,DUSP10,HTR7,CNTNAP3B,LYPD6,GDPD5,LBH,LRP5
ToppCell Atlas	38b51f337e183011e3ff32997ec26d8a424c6b78	Brain_organoid-organoid_Tanaka_cellReport-3m-Macroglial|3m / Sample Type, Dataset, Time_group, and Cell type.	Integration of Four Brain Organoid Datasets and One Fetal Brain Dataset	1.107E-8	3.628E-4	7.980E-8	8.758E-7	29	200	TAGLN2,YBX3,BHLHE40,MSN,ATP1A2,SLCO1C1,CD44,CEBPD,PMP2,PON2,LRRC3B,ZFHX4,ANGPTL4,NT5C,GPC4,SELENOP,ARX,SLC1A3,PDGFD,MEGF10,GFAP,PLAAT3,TGIF1,GYG1,SCRG1,HSPB1,ITGB8,ITM2C,LRP4
ToppCell Atlas	b50de1f8c8f598e281951e4587f2d96c11aac836	343B-Fibroblasts-Fibroblast-K_(Pericytes)-|Fibroblasts / Donor, Lineage, Cell class and subclass (all cells)	Tissue Stability Cell Atlas - Lung Cells	1.107E-8	3.628E-4	7.980E-8	8.758E-7	29	200	MCAM,MFGE8,C8orf88,ITGA10,ATP1A2,LAYN,ALDH1A2,CD151,HACD1,CKB,TCEAL2,SELENOM,SCUBE3,IRAG1,ISYNA1,SMTN,EFHD1,MTHFD2,C12orf75,PTP4A3,TPM2,SYNPO2,TUBA4A,HSPB1,IGFBP7,NDUFA4L2,ITM2C,MYRFL,BCAM
ToppCell Atlas	792fef1f3e47ce5c131fedfad55075fc254aeead	Brain_organoid-organoid_Kanton_Nature-Organoid-4M-Radial_glial-gliogenic/outer_RGCs_and_astrocytes|Organoid-4M / Sample Type, Dataset, Time_group, and Cell type.	Integration of Four Brain Organoid Datasets and One Fetal Brain Dataset	1.107E-8	3.628E-4	7.980E-8	8.758E-7	29	200	MFGE8,ALDOC,AQP4,ATP1A2,DHRS3,LHX2,PMP2,PON2,LRRC3B,MASP1,LYPD1,CHRDL1,ADGRV1,SELENOP,DNPH1,SLC1A3,PDGFD,MEGF10,GCSH,CNMD,PLAAT3,TGIF1,ADAMTS6,SCRG1,HSPB1,NKAIN3,RGMA,KCNJ10,ITM2C
ToppCell Atlas	6ccf44f10d2cee5f48b8f05bd9a1b94057184d56	medial-2-mesenchymal-Adventitial_Fibroblast|2 / Location, Lineage, Cell class (ontology) and Donor from 10X sequencing (macrophage renamed)	Human Lung Cell Atlas (HLCA)	1.107E-8	3.628E-4	7.980E-8	8.758E-7	29	200	VASN,AOX1,PODN,C3,NNMT,CPXM2,GPRC5A,OMD,OGN,PAPPA,PDGFRL,AKR1C1,CHRDL1,RARRES1,ECM2,EPHA3,ABCA8,FBLN1,FBLN2,EFEMP1,SMOC2,SULF1,TAC1,GSTM5,RSPO3,IGFBP6,BRINP3,LOXL1,ANGPTL5
ToppCell Atlas	5ee1318a74ca28a81bd81c20c611de84c17636b0	medial-mesenchymal-Adventitial_Fibroblast-2|medial / Location, Lineage, Cell class (ontology) and Donor from 10X sequencing (macrophage renamed)	Human Lung Cell Atlas (HLCA)	1.107E-8	3.628E-4	7.980E-8	8.758E-7	29	200	VASN,AOX1,PODN,C3,NNMT,CPXM2,GPRC5A,OMD,OGN,PAPPA,PDGFRL,AKR1C1,CHRDL1,RARRES1,ECM2,EPHA3,ABCA8,FBLN1,FBLN2,EFEMP1,SMOC2,SULF1,TAC1,GSTM5,RSPO3,IGFBP6,BRINP3,LOXL1,ANGPTL5
ToppCell Atlas	25b573f4427ecafe050ca90bea459f1b25b451cf	Fetal_brain-organoid_Tanaka_cellReport-GW16-Macroglial|GW16 / Sample Type, Dataset, Time_group, and Cell type.	Integration of Four Brain Organoid Datasets and One Fetal Brain Dataset	1.107E-8	3.628E-4	7.980E-8	8.758E-7	29	200	RHOJ,MFGE8,TAGLN2,COL20A1,VAT1L,LRRC4C,GRAMD2B,ATP1A2,ATP2B4,B2M,SLCO1C1,PMP2,COL9A3,PON2,ZFHX4,EMP2,ETV5,FABP5,SLC1A3,PDGFD,FAXDC2,GFAP,ACSBG1,GM2A,SCRG1,HSPB1,ITGB8,KCNJ10,ITM2C
ToppCell Atlas	66ffa279147961080c104242a08b176e301d80e3	kidney_cells-Adult_normal_reference-Endothelial-lymphatic_endothelial_cell|Adult_normal_reference / Celltypes from Cells and Nuclei per compartment and clinical group	Integrated Single-nucleus and Single-cell RNA-seq of the Adult Human Kidney	1.169E-8	3.832E-4	8.408E-8	9.227E-7	27	177	RHOJ,YBX3,ASGR1,TP63,NID1,NNMT,NT5E,CD36,PGM5,SYNE3,TSHZ2,CHRDL1,NRN1,FABP5,DOCK5,FBLN2,PIF1,PROCR,GJA1,SLC27A3,CCDC184,ZFPM2,TNXB,SLCO2B1,COLEC12,ITGB4,LAPTM5
ToppCell Atlas	b41e975e8368e2618b015be095efe8c0e001c78b	facs-Marrow-Granulocytes-24m-Myeloid-granulocytopoietic_cell|Marrow / Spleen_Marrow_Thymus - method, tissue, subtissue, age, lineage, cell ontology and free annotation	Mouse Aging Atlas- Tabula Muris Senis	1.169E-8	3.832E-4	8.408E-8	9.227E-7	27	177	SPC25,ADA,AOAH,CEACAM1,PROM1,C3,PGLYRP1,CCNA2,CEBPD,CKS2,SEPTIN5,MXD3,PCLAF,WIPI1,IGSF6,STAP2,TNFSF13B,G6PD,ADHFE1,GPC1,PNKP,ABCA13,HMGN2,TUBA4A,HSD11B1,CD300LF,STMN1
ToppCell Atlas	54f39be5d90363cfd44dea1a96ae06d3143aa795	metastatic_Brain-Fibroblasts-Undetermined|metastatic_Brain / Location, Cell class and cell subclass	Human Metastatic Lung Adenocarcinoma (Nayoung Kim et al)	1.169E-8	3.832E-4	8.408E-8	9.227E-7	27	177	LYNX1,OGN,DIRAS3,ST20-AS1,JAM2,SLIT2,COL9A3,TMEM158,EFEMP2,BNC2,ZFHX4,RFX8,CYP39A1,EFEMP1,POSTN,ADHFE1,NECAB1,REP15,TNXB,TPM2,SYNPO2,IGFBP6,IGFBP7,C8orf34-AS1,ZNF695,SYTL4,ANGPTL5
ToppCell Atlas	15d1de38e4f1a0d4a786d83ee92240f44bdff006	facs-Marrow-Granulocytes-24m-Myeloid-granulocytopoietic_cell|Marrow / Spleen_Marrow_Thymus - method, tissue, subtissue, age, lineage, cell ontology and free annotation	Mouse Aging Atlas- Tabula Muris Senis	1.169E-8	3.832E-4	8.408E-8	9.227E-7	27	177	SPC25,ADA,AOAH,CEACAM1,PROM1,C3,PGLYRP1,CCNA2,CEBPD,CKS2,SEPTIN5,MXD3,PCLAF,WIPI1,IGSF6,STAP2,TNFSF13B,G6PD,ADHFE1,GPC1,PNKP,ABCA13,HMGN2,TUBA4A,HSD11B1,CD300LF,STMN1
ToppCell Atlas	e8bb4f8ecd5e283efec966b9fc2040a6152d5551	facs-Brain_Non-Myeloid-Striatum-24m-Mesenchymal|Brain_Non-Myeloid / Brain_Non-Myeloid_Brain_Myeloid - method, tissue, subtissue, age, lineage, cell ontology and free annotation	Mouse Aging Atlas- Tabula Muris Senis	1.169E-8	3.832E-4	8.408E-8	9.227E-7	27	177	PDE5A,DNAH11,MORN3,CFAP65,SPEF1,DNAH1,CROCC,PI15,DRC11,PPP1R36,CCDC24,ALPK1,RSPH14,ENO4,FBLN7,ADAMTS5,PIERCE1,SYNPO2,CFAP300,LIAT1,DNALI1,WDR93,RSPH1,MDH1B,SYTL3,ST8SIA2,SLC14A2
ToppCell Atlas	191c14e0ef162536028b841f3759aaddef59b49d	Mid-temporal_gyrus_(MTG)-Non-neuronal-Macroglial-Astro-Astrocyte-Astro_L1_FGFR3_FOS|Mid-temporal_gyrus_(MTG) / Sample groups (6 Anatomical region groups), with 5 level hierarchy of cell types	Human Adult Multiple Cortical Areas SMART-seq	1.169E-8	3.832E-4	8.408E-8	9.227E-7	27	177	PHYHD1,APOE,AQP4,GRAMD2B,ATP1A2,OBI1-AS1,MMD2,LMNTD1,CD44,PHKG1,AHNAK,PON2,MASP1,ROM1,SLC1A3,SLC14A1,ACSS1,GFAP,GJA1,KANK1,ACSBG1,PARD3B,GSTM5,SLC7A11,ITGB4,SYTL4,LRP4
ToppCell Atlas	227d4f423b00be2e0c5797e2c5275d342e69a0f4	kidney_cells-Adult_normal_reference-Endothelial-lymphatic_endothelial_cell-lymphatic_endothelial_cell_of_renal_cortex|Adult_normal_reference / Celltypes from Cells and Nuclei per compartment and clinical group	Integrated Single-nucleus and Single-cell RNA-seq of the Adult Human Kidney	1.169E-8	3.832E-4	8.408E-8	9.227E-7	27	177	RHOJ,YBX3,ASGR1,TP63,NID1,NNMT,NT5E,CD36,PGM5,SYNE3,TSHZ2,CHRDL1,NRN1,FABP5,DOCK5,FBLN2,PIF1,PROCR,GJA1,SLC27A3,CCDC184,ZFPM2,TNXB,SLCO2B1,COLEC12,ITGB4,LAPTM5
ToppCell Atlas	e68ad19963a3d8917dfdb81127a41c4fcbe61dd5	PBMC_fresh-frozen-Mild-Moderate_convalescent_d36-51-Myeloid-Dendritic-conventional_dendritic_cell-DC_c1-CLEC9A|Mild-Moderate_convalescent_d36-51 / Compartment, severity and other cell annotations on 10x 3' data (130k)	Large Scale COVID-19 Single Cell Data (Ren et al.)	1.169E-8	3.832E-4	8.408E-8	9.227E-7	27	177	TMEM14A,CCND1,HESX1,NME4,SERPINF2,COL9A3,PON2,PROC,P2RY14,TOP1MT,FBLN2,SH3RF2,SCML1,BATF3,FKBP1B,RHEX,ASB2,PNLDC1,STARD5,IGFBP7,NT5DC2,STARD4-AS1,LRRCC1,ANKRD65,MYRFL,CDK2AP1,LRP5
ToppCell Atlas	88403b055eb9fdf96e4695fb6e0d78179e30a1e3	renal_medulla_nuclei-Adult_normal_reference-Mesenchymal-Myocytic_interstitial_cell-Degenerative_Vascular_Smooth_Muscle_Cell-|Adult_normal_reference / Celltypes from Cells and Nuclei per compartment and clinical group	Integrated Single-nucleus and Single-cell RNA-seq of the Adult Human Kidney	1.169E-8	3.832E-4	8.408E-8	9.227E-7	27	177	CHKB-DT,FZD1,MFGE8,PTCHD1,ATP1A2,CAMLG,OGN,CD81,BAG2,SELENOM,CHRDL1,SLC26A3,GREM1,PODNL1,MRPL51,SMTN,POSTN,MYH15,AHNAK2,TGFBR3L,MAGEF1,C1orf198,RPL13A,TPM2,SYNPO2,HSPB1,TCEAL7
ToppCell Atlas	0cbf54608d2ba0a0500af142f2029fe5e118c3c2	kidney_cells-Adult_normal_reference-Endothelial-lymphatic_endothelial_cell-lymphatic_endothelial_cell_of_renal_cortex-lymphatic_endothelial_cell_of_renal_cortex|Adult_normal_reference / Celltypes from Cells and Nuclei per compartment and clinical group	Integrated Single-nucleus and Single-cell RNA-seq of the Adult Human Kidney	1.169E-8	3.832E-4	8.408E-8	9.227E-7	27	177	RHOJ,YBX3,ASGR1,TP63,NID1,NNMT,NT5E,CD36,PGM5,SYNE3,TSHZ2,CHRDL1,NRN1,FABP5,DOCK5,FBLN2,PIF1,PROCR,GJA1,SLC27A3,CCDC184,ZFPM2,TNXB,SLCO2B1,COLEC12,ITGB4,LAPTM5
ToppCell Atlas	c5e829bc4594761666d65cace5a9c5d19c16f187	Fetal_29-31_weeks-Immune-dendritic_cell|Fetal_29-31_weeks / Lineage, Cell type, age group and donor	Human Lung Cells in 3 Age Groups (Wang et al.)	1.169E-8	3.832E-4	8.408E-8	9.227E-7	27	177	KCNK10,STK17B,APBB1IP,ZBTB46,ST18,P2RY14,ARHGAP25,LRRK1,CCDC26,VAV3,BATF3,RHEX,SLC20A1,ASB2,ARPP21,ARHGAP15,SYK,KCTD19,PLEKHD1,RELT,NIBAN3,SLC7A11,HSPA1B,IL3RA,INPP5D,DOCK8,IRAG2
ToppCell Atlas	8903aeaab61abd81a148ea623038c5114b8a183b	renal_medulla_nuclei-Adult_normal_reference-Mesenchymal-Myocytic_interstitial_cell-Degenerative_Vascular_Smooth_Muscle_Cell|Adult_normal_reference / Celltypes from Cells and Nuclei per compartment and clinical group	Integrated Single-nucleus and Single-cell RNA-seq of the Adult Human Kidney	1.169E-8	3.832E-4	8.408E-8	9.227E-7	27	177	CHKB-DT,FZD1,MFGE8,PTCHD1,ATP1A2,CAMLG,OGN,CD81,BAG2,SELENOM,CHRDL1,SLC26A3,GREM1,PODNL1,MRPL51,SMTN,POSTN,MYH15,AHNAK2,TGFBR3L,MAGEF1,C1orf198,RPL13A,TPM2,SYNPO2,HSPB1,TCEAL7
ToppCell Atlas	26cfe5b7e7f477f225f4e9f25f983f432f01e183	E17.5-Mesenchymal-developing_mesenchymal_cell-mesenchymal_myogenic_precursor_(Axin2+)|E17.5 / developmental_time, Lineage, Cell group, Cell type, Cell type_cellcyc-phase	LungMAP ‚Äî Genomic, epigenomic and biophysical cues controlling the emergence of the gas exchange niche in the mouse lung	1.220E-8	3.998E-4	8.750E-8	9.603E-7	28	189	MCAM,FAM162B,MFGE8,PDE5A,DIPK2A,NID1,CA2,CD81,RFLNA,P2RY14,ECM2,NR1H3,EBF1,RGS4,EDNRA,LHFPL6,PLCE1,ETV4,GPC4,POSTN,SSTR2,MAGED2,ITIH5,TPM2,VASP,VTN,NDUFA4L2,TTYH2
ToppCell Atlas	37d2c45debed1564a40a1085b8b310c50923b9e7	HSPCs-Ery_prog.|HSPCs / Lineage and Cell class	Mouse Bone Marrow Niche (Baccin et al)	1.220E-8	3.998E-4	8.750E-8	9.603E-7	28	189	ACTG1,APOE,AQP9,RANGRF,BLVRB,LDB1,NPM1,RPL14,RRP9,TRMT61A,WDR46,DCAF4,NSUN2,NPEPL1,PPIF,RPL17,RPS5,RPS18,MYBBP1A,GALK1,GCSH,GJA1,KCNQ1OT1,GSTM5,ARAP3,KCNN4,MFSD2B,LGALS9
ToppCell Atlas	8037fd4d799d95d9ca633a3efaf698539f696893	severe_COVID-19-CD4+_Tcm|World / disease group, cell group and cell class (v2)	PBMC Atlas of COVID-19 and Influenza Patients (Lee et al.)	1.220E-8	3.998E-4	8.750E-8	9.603E-7	28	189	RPL10A,NPM1,RPL14,CD6,PEBP1,SELENOM,ACAP1,TSHZ2,EEF1B2,RPL5,CD96,RPS5,RPS6,RPS8,RPS12,ETS1,RPS18,RPS25,LSR,ARHGAP15,BEX2,FBLN7,TCF7,SNHG8,RCAN3,ITPKB,RPSA,TRBC2
ToppCell Atlas	a5306561026e4dfcc39beeb785e5108ac595d136	facs-Kidney-nan-3m-Mesenchymal-mesangial_cell|Kidney / Skin_Bladder_Kidney_Mammary_Gland - method, tissue, subtissue, age, lineage, cell ontology and free annotation	Mouse Aging Atlas- Tabula Muris Senis	1.220E-8	3.998E-4	8.750E-8	9.603E-7	28	189	AOX1,ATP1A2,DNM3OS,NNMT,OGN,ADAMTS2,ISM1,ECM2,REN,EDNRA,LHFPL6,IRAG1,FBLN1,EFEMP1,HTRA4,SLC1A3,GPR153,MEGF10,GDF10,GNRHR,FBLN7,RSPO3,TPM2,SYNPO2,COLEC12,NDUFA4L2,FOXP2,LOXL1
ToppCell Atlas	381058f55908f84375b54601d617389ef43ab855	facs-Kidney-nan-3m-Mesenchymal|Kidney / Skin_Bladder_Kidney_Mammary_Gland - method, tissue, subtissue, age, lineage, cell ontology and free annotation	Mouse Aging Atlas- Tabula Muris Senis	1.220E-8	3.998E-4	8.750E-8	9.603E-7	28	189	AOX1,ATP1A2,DNM3OS,NNMT,OGN,ADAMTS2,ISM1,ECM2,REN,EDNRA,LHFPL6,IRAG1,FBLN1,EFEMP1,HTRA4,SLC1A3,GPR153,MEGF10,GDF10,GNRHR,FBLN7,RSPO3,TPM2,SYNPO2,COLEC12,NDUFA4L2,FOXP2,LOXL1
ToppCell Atlas	443359d90fafae0c1de6bdcce9e8c95df6ea4de8	droplet-Kidney-KIDNEY-1m-Epithelial-kidney_loop_of_Henle_thick_ascending_limb_epithelial_cell|Kidney / Skin_Bladder_Kidney_Mammary_Gland - method, tissue, subtissue, age, lineage, cell ontology and free annotation	Mouse Aging Atlas- Tabula Muris Senis	1.220E-8	3.998E-4	8.750E-8	9.603E-7	28	189	ALDOC,BDH1,CKB,SLIT2,COL5A2,SOSTDC1,RANBP3L,PLET1,TESC,DUSP15,EFNA5,F2RL1,WFDC2,PPP1R1B,FGF9,SHMT1,SPAG5,SLC5A3,SLC12A1,EFHD1,CD24,NPB,ABCA13,SGPP2,SCIN,SHD,KCNJ10,BCAM
ToppCell Atlas	f7e9b6e6a4de297b660a5b6c9a62f860c147185e	droplet-Lung-30m-Hematologic-myeloid-alveolar_macrophage|30m / method, tissue, age, lineage, sublineage, cell ontologies, cell type and subtype	Mouse Aging Atlas- Tabula Muris Senis (Lung and Trachea)	1.220E-8	3.998E-4	8.750E-8	9.603E-7	28	189	MAK,ALDOC,BHLHE40,DNAH11,PROM1,CD44,DHRS3,PDK4,PLET1,DAB2,MYOF,CLMN,LHFPL2,LONRF3,FABP5,GPNMB,ITPRIPL2,SGK1,HVCN1,SLC1A3,SLC7A2,FTH1,GALNT3,TMBIM1,FFAR4,MGAT4B,SLCO2B1,TTYH2
ToppCell Atlas	1ecf9911ff82e0ca0f0c101b735d3b1f3b339d57	renal_cortex_nuclei-Renal_AKI_(acute_kidney_injury)-Epithelial-Intermediate_tubule_epithelial_cell-kidney_loop_of_Henle_thin_descending_limb_epithelial_cell|Renal_AKI_(acute_kidney_injury) / Celltypes from Cells and Nuclei per compartment and clinical group	Integrated Single-nucleus and Single-cell RNA-seq of the Adult Human Kidney	1.220E-8	3.998E-4	8.750E-8	9.603E-7	28	189	ACTG1,YBX3,LRRC4C,DNAH11,PROM1,ALDH1A2,ODC1,CEBPD,RPL8,RPL21,RPS5,RPS7,RPS12,RPS15,RPS19,EYA1,GPC4,BICC1,COLEC10,RHEX,CD24,H3-3B,RPL13A,HINT1,ABCA13,C8orf34-AS1,FOXP2,RPSA
ToppCell Atlas	99a13b1b669b0cd36e3096632351d9ade25d1173	Anterior_Cingulate_gyrus_(CgG)-Neuronal-Inh_GABAergic-i_Gaba_3-GABA_PVALB_1-Inh_L2-4_PVALB_C8orf4|Anterior_Cingulate_gyrus_(CgG) / Sample groups (6 Anatomical region groups), with 5 level hierarchy of cell types	Human Adult Multiple Cortical Areas SMART-seq	1.220E-8	3.998E-4	8.750E-8	9.603E-7	28	189	RASGRF2-AS1,RND3,CHRD,PRDM1,OPRD1,KCNAB3,SLIT2,CORT,CRHBP,ZNF804A,EYS,ERBB4,ETS1,CPED1,USP44,WFDC2,ARX,FRMPD1,EOGT,NMU,SULF1,TAC1,FBLN7,DUSP10,CNTNAP3B,GDPD5,LBH,CEMIP
ToppCell Atlas	302b950a6ad578f8aeff7ea6fd15fe631225287d	facs-Kidney-nan-3m-Mesenchymal-mesangial_cell|Kidney / Skin_Bladder_Kidney_Mammary_Gland - method, tissue, subtissue, age, lineage, cell ontology and free annotation	Mouse Aging Atlas- Tabula Muris Senis	1.220E-8	3.998E-4	8.750E-8	9.603E-7	28	189	AOX1,ATP1A2,DNM3OS,NNMT,OGN,ADAMTS2,ISM1,ECM2,REN,EDNRA,LHFPL6,IRAG1,FBLN1,EFEMP1,HTRA4,SLC1A3,GPR153,MEGF10,GDF10,GNRHR,FBLN7,RSPO3,TPM2,SYNPO2,COLEC12,NDUFA4L2,FOXP2,LOXL1
ToppCell Atlas	0c18d3de4720759cf802eefb4d0ddde2a9246a1a	E18.5-samps-Mesenchymal|E18.5-samps / Age Group, Lineage, Cell class and subclass	Mouse_Lung_DevAtlas	1.220E-8	3.998E-4	8.750E-8	9.603E-7	28	189	RND3,PDE5A,ATP2B4,DNM3OS,NFIB,NID1,OGN,CD81,CKB,COL5A2,EFEMP2,EDNRA,CPED1,FBLN1,FGF10,MAGED2,SLC9A8,GSTM5,PLXDC2,TPM2,COLEC12,HSD11B1,TNS3,COL27A1,NDUFA4L2,LBH,LRP4,PWWP3B
ToppCell Atlas	1f39c7507ac6881aa1a30f8be22f98a1837d926b	5'-Parenchyma_lung-Epithelial-Airway_epithelium-respiratory_basal_cell-Basal_resting-Basal_resting_L.0.0.0.3|5' / 5'-vs-3', Tissue groups, Lineages, Lineage subclass, Cell_type2, Cell_subtype2_L4.5	The Integrated Human Lung Cell Atlas	1.237E-8	4.055E-4	8.870E-8	9.734E-7	26	166	TP63,AKR1C3,ZNF747,GPR87,DIRAS3,COL7A1,PIK3CD-AS2,EDNRA,EPHA3,ZNF696,FBLN1,EFEMP1,ISYNA1,NSG1,CD24,WNT10A,SMOC2,PCDHB11,HMGB3,PKP4-AS1,IGFBP6,PCP4L1,KCNN4,SP2-AS1,CAMK2N2,BCAM
ToppCell Atlas	b43a5cd4d28118cf6e56a435deb8ea9435608a90	Influenza_Severe-pDC|Influenza_Severe / Disease group and Cell class	Influenza Atlas	1.237E-8	4.055E-4	8.870E-8	9.734E-7	26	166	AP4B1-AS1,NRP1,IGSF22,CA8,KCNK10,PHEX,DERL3,SERPINF2,SLC32A1,PROC,P2RY14,ASAH2B,DEPDC4,RHEX,GCSH,BAIAP2L1,PLEKHD1,TPM2,NIBAN3,FAM221B,DNAJC12,SERHL2,IL3RA,SHD,ITM2C,KLHDC9
ToppCell Atlas	49103b75c3e08656c5774f56fd00d7bd53eefcfb	PND01-Mesenchymal-Mesenchymal_structural-Fibroblastic-AF2-AF2_prolif|PND01 / Age_group by Lineage, Lineage_subclass, Cell_type, subtypes-by-prolif	Mouse_Lung_DropSeq_E16-P28	1.237E-8	4.055E-4	8.870E-8	9.734E-7	26	166	CABLES2,C1QTNF2,DOCK6,TMEM14A,MMP23B,NAP1L5,NNMT,CCNE1,BCL7C,DSCC1,SELENOM,MXD3,PCLAF,PET117,CABLES1,PI15,SEMA6D,BATF3,NUDT16L1,HVCN1,POSTN,IGSF10,NECAB1,SULF1,GNRHR,OAF
ToppCell Atlas	ce5e219f2548b51440b8b3e1a9f011afd4510d19	Brain_organoid-organoid_Kanton_Nature-Organoid-1M-Neuronal-ventral_progenitors_and_neurons_3|Organoid-1M / Sample Type, Dataset, Time_group, and Cell type.	Integration of Four Brain Organoid Datasets and One Fetal Brain Dataset	1.284E-8	4.210E-4	9.204E-8	1.010E-6	24	144	ACTG1,ALDOC,ARL4D,DIP2C-AS1,SLC16A3,SLC32A1,DLX6,RAB3A,RPL9,RPL18,EPHA8,RPL18A,RPL34,RPS13,RPS18,NSG1,FTH1,GAPDH,ADA2,GNG3,GNRHR,H3-3B,GDPD5,KIF25
ToppCell Atlas	1c001a5a3bbe4ecbce8305f8b260e933033550dd	PCW_05-06-Mesenchymal-Mesenchymal_fibroblastic-mes_immature3_(17)|PCW_05-06 / Celltypes from embryonic and fetal-stage human lung	A topographic atlas defines developmental origins of cell heterogeneity in the human embryonic lung	1.284E-8	4.210E-4	9.204E-8	1.010E-6	24	144	FZD1,MT-ATP8,MT-CO1,MT-CO2,MT-CO3,MT-ND3,MT-ND4,MT-ND5,PDE5A,PWRN1,SLCO1C1,PRDX1,CD81,COL5A2,ADAMTS2,TSHZ2,PTH1R,RARRES1,EDNRA,EPHA3,SLIT3,FBXL7,PLXDC2,SPRY4-AS1
ToppCell Atlas	072b346c6bbd63f00efaceda486400a669b3ec48	Healthy/Control-pDC|Healthy/Control / Disease group and Cell class	Influenza Atlas	1.322E-8	4.334E-4	9.461E-8	1.038E-6	27	178	ANKUB1,ATP1A2,TCEAL5,NRP1,SLC8A1-AS1,CA8,KCNK10,PHEX,DERL3,SLC32A1,PROC,DAB2,P2RY14,DRD4,PLEKHG4B,LHFPL2,RHEX,ARPP21,MAEL,TPM2,NIBAN3,SLC7A11,FAM221B,IL3RA,SHD,ITM2C,STMN1
ToppCell Atlas	c569a406c3ae183a278d8540e8eba58f4f26c5b0	(3)_Chondrocytes-(32)_Chondro-prehyper-2|World / Cell class and subclass of bone marrow stroma cells in homeostatis	Mouse Bone Marrow Niche (Baryawno et al)	1.322E-8	4.334E-4	9.461E-8	1.038E-6	27	178	LDLRAD3,MELTF,ALDOC,ITGA10,CA8,RFLNA,CHAD,COL9A3,RANBP3L,SUSD5,PTH1R,RARRES1,PPIF,PPP1R1B,VAV3,SLC5A3,CD24,SMOC2,FBLN7,CNMD,GRB14,RSPO3,TPD52L1,SCRG1,COL27A1,SCIN,CEMIP
ToppCell Atlas	289d1425c4e57fabcca994b27f9af1c0ce5d5bec	LPS-antiTNF|World / V2 postpublication: Rhesus Genome Updated; Treatment groups by lineage, cell_type_level1, cell_type_level2	PretermPrimateLungAtlas	1.322E-8	4.334E-4	9.461E-8	1.038E-6	27	178	DBNL,MT-CO2,MT-ND3,MT-ND4,B2M,BLVRB,CALM3,EIF1AY,ATP5MJ,DCC,MARCHF1,DPYD,COX17,EPHA3,AKR1A1,WFDC2,GPNMB,SFTPC,SFTPD,FTH1,STYXL1,UQCRQ,ARHGAP15,SYK,TMSB4X,ZNF257,LAPTM5
ToppCell Atlas	dff7a59e53a7329212689ca234931ed4a1b67eee	10x3'2.3-week_17-19-Hematopoietic-HSC/MPP_and_pro-pDC_progenitor|week_17-19 / cell types per 3 fetal stages;per 3',per 5'	Blood and immune development in human fetal bone marrow	1.322E-8	4.334E-4	9.461E-8	1.038E-6	27	178	LRRIQ3,CFAP263,GSTK1,NME1,NME4,PDCD5,FBXO4,P2RY14,SNRNP25,NWD1,TMEM51,RPS17,F2RL1,QRICH2,MRPS17,BATF3,ENOSF1,STAP2,NHP2,RPP40,HINT1,ZFP41,LYPD6,DLGAP4-AS1,TMEM147-AS1,RSPH1,TRBC2
ToppCell Atlas	1a578d16008a450c42e73a996247ffecdc2c43f0	droplet-Marrow-BM_(NON-STC)-30m-Myeloid-basophil|Marrow / Spleen_Marrow_Thymus - method, tissue, subtissue, age, lineage, cell ontology and free annotation	Mouse Aging Atlas- Tabula Muris Senis	1.322E-8	4.334E-4	9.461E-8	1.038E-6	27	178	ATP2B4,BLVRB,NME1,NME2,NNMT,PRDX1,AHNAK,TMEM109,DHRS11,SELENOM,CTSL,SNRNP25,RNH1,ALYREF,RASSF4,SELENOH,EMILIN2,RRBP1,CPED1,FABP5,GM2A,TFRC,GSTM5,UROD,KCNK13,IGFBP6,NT5DC2
ToppCell Atlas	44634ba10da34307d6217646b221ddf5d7a65fb0	facs-GAT-Fat-18m-Lymphocytic-CD8-positive,_alpha-beta_T_cell|GAT / Fat_BAT_GAT_MAT_SCAT - method, tissue, subtissue, age, lineage, cell ontology and free annotation	Mouse Aging Atlas- Tabula Muris Senis	1.322E-8	4.334E-4	9.461E-8	1.038E-6	27	178	GRAMD2B,B2M,BDH1,PGLYRP1,CD6,STK17B,CHRNE,PTPN22,TAPBPL,CD96,RPL17,RPL18A,GIMAP4,RPLP2,RPS7,ETS1,RPS15A,RPS27,NLRC5,THEMIS,SAMD3,ACOT2,TCF7,RPL13A,TUBA4A,TXK,LAPTM5
ToppCell Atlas	a62137d7f5fac16619f8a02844cdb0be7a794bf2	Primary_Motor_Cortex_(M1)-Neuronal-Glutamatergic_Excit-Glut_E_(THEMIS)-Glut_IT_L5/L6_Car3_THEMIS|Primary_Motor_Cortex_(M1) / Sample groups (6 Anatomical region groups), with 5 level hierarchy of cell types	Human Adult Multiple Cortical Areas SMART-seq	1.322E-8	4.334E-4	9.461E-8	1.038E-6	27	178	NWD2,LAYN,BDNF,NPTX1,SLC26A4,PRLR,AKR1C1,TESC,HS3ST4,RIT2,PLEKHG4B,RASGRP1,ELK3,CAPN13,SEMA6D,FGF10,THEMIS,POSTN,SLC20A1,SAMD3,CSGALNACT1,HPSE2,AMZ1,ITGB8,TMEM244,ST8SIA2,B3GAT2
ToppCell Atlas	656483751e4bf137e4e4bfb2a03a478a8f7fcb63	renal_medulla_nuclei-CKD+DKD_normotensive-Endothelial-blood_vessel_endothelial_cell_of_kidney-arteriolar_vasa-recta_endothelial-Ascending_Vasa_Recta_Endothelial_Cell|CKD+DKD_normotensive / Celltypes from Cells and Nuclei per compartment and clinical group	Integrated Single-nucleus and Single-cell RNA-seq of the Adult Human Kidney	1.372E-8	4.498E-4	9.783E-8	1.074E-6	28	190	MEIS2,HEG1,INSYN2B,HYAL2,CEACAM1,GBP4,FGD5,PGM5,JAM2,SEMA5B,CRHBP,EBF1,ELK3,LRMDA,PROCR,GALNT15,ADGRL4,FBXL7,SPAAR,RSPO3,ARAP3,IRAK3,CEMIP2,CNTNAP3B,ITGA5,CDH20,LMO2,IRAG2
ToppCell Atlas	35b254564d01c839c63f9af159a46d368852cf15	Control-Other-RBC|Control / Disease, Lineage and Cell Type	Sepsis Atlas	1.372E-8	4.498E-4	9.783E-8	1.074E-6	28	190	TAGLN2,RNASET2,SYCP2L,B2M,NRP1,CA1,CHGB,DERL3,PPIB,DAB2,P2RY14,SNRNP25,RRBP1,FKBP2,SFT2D2,RHEX,SRP14,C12orf75,PLEKHD1,PLAAT3,PARP10,TPM2,HLA-DMA,NIBAN3,SLC7A11,IL3RA,ITM2C,STMN1
ToppCell Atlas	27a1a86620fe9b5ee930d388b32352206485e6d0	COVID-19-lung-AT2|COVID-19 / Disease (COVID-19 only), tissue and cell type	COVID-19 Autopsy Atlas (Lung, Liver, Kidney, Heart)	1.372E-8	4.498E-4	9.783E-8	1.074E-6	28	190	SHC3,MT-ATP8,DUOX1,LANCL1-AS1,C3,C4BPA,GPRC5A,CFTR,PGC,TMEM125,FAM20A,ESRP1,PEBP4,PTPN13,CXCL17,EFNA5,TMC5,ERBB4,ADGRV1,FMO5,SFTPC,SFTPD,CCDC141,LMO3,KANK1,FHDC1,C8orf34-AS1,FOXP2
ToppCell Atlas	e04f47705851563515b6a66a2634cf7a574f7bda	droplet-Kidney-nan-21m-Epithelial-Stroma____kidney_mesangial_cell|Kidney / Skin_Bladder_Kidney_Mammary_Gland - method, tissue, subtissue, age, lineage, cell ontology and free annotation	Mouse Aging Atlas- Tabula Muris Senis	1.372E-8	4.498E-4	9.783E-8	1.074E-6	28	190	RHOJ,MCAM,PDE5A,ATP1A2,LRRC39,OGN,EFEMP2,SUSD5,DCC,ZNF804A,REN,PI15,RGS4,EDNRA,KIF7,LHFPL6,IRAG1,SLC7A2,SLIT3,GDF10,C12orf75,TPM2,SYNPO2,HPSE2,SYNPO,PCP4L1,NDUFA4L2,FOXP2
ToppCell Atlas	c0ee404d705b0b4f0c6ded4d070ad85eac4b16db	facs-Large_Intestine-Proximal-3m-Epithelial-intestinal_crypt_stem_cell|Large_Intestine / Large_Intestine_Pancreas_Liver - method, tissue, subtissue, age, lineage, cell ontology and free annotation	Mouse Aging Atlas- Tabula Muris Senis	1.372E-8	4.498E-4	9.783E-8	1.074E-6	28	190	ALDH1B1,ALDOB,APEX1,RANGRF,SLC4A4,CCND1,C1QBP,CA8,CD44,SLC28A2,CFTR,NSUN2,TIMM8A,CYP39A1,ACSM3,VAV3,FGFR4,SHMT1,SIVA1,TIFA,GART,NOXA1,KCNQ1OT1,HMGB3,HMGN1,KCNN4,KCNQ1,STMN1
ToppCell Atlas	09e6bbe4f1be48153dc6cd647a57a0b531b8bf99	18-Airway-Immune-Immune|Airway / Age, Tissue, Lineage and Cell class	Human Fetal Lung in Development	1.372E-8	4.498E-4	9.783E-8	1.074E-6	28	190	ADA,RGL4,B2M,STK17B,CHAD,ABCB1,COL9A3,ACAP1,ARHGAP25,RASGRP1,KLRG1,CD96,RPL13,RPS15A,RPS27,NLRC5,SAMD3,CSGALNACT1,TCF7,CNMD,HLA-F,SCRG1,TXK,VAV1,WAS,SCIN,LAPTM5,DOCK8
ToppCell Atlas	d06800ec9f6065c1cc536ed99e8569732272a94f	10x5'v1-week_14-16-Myeloid_DC-DC|week_14-16 / cell types per 3 fetal stages;per 3',per 5'	Blood and immune development in human fetal bone marrow	1.372E-8	4.498E-4	9.783E-8	1.074E-6	28	190	ACTG1,TAGLN2,SLC25A5,SLC25A6,APEX1,RNASET2,ATP5MC3,NME2,KCNK10,DERL3,TMEM109,SERPINF2,PPIB,DAB2,P2RY14,RNH1,RPS23,RHEX,CNDP2,MTHFD2,C12orf75,SEZ6L,TPM2,HINT1,HLA-DMA,IL3RA,SHD,ITM2C
ToppCell Atlas	7be0f2ff86ca8500a43e0d44e5e292530f9ba0bb	NS-critical-d_07-13-Epithelial-FOXN4+|d_07-13 / Location, Severity, dps_group, Lineage and Cell class of Upper airway (combined)	Upper Airway and Bronchi Atlas of COVID-19 Patients	1.372E-8	4.498E-4	9.783E-8	1.074E-6	28	190	MELTF,RAD54L,C8orf88,MMP23B,NT5E,OVOL2,LHX2,CKS2,ANLN,RECQL4,TESMIN,ERCC6L,ISM1,MELK,PLCE1,RAMP2,MELTF-AS1,ISYNA1,TEDC2,CENPI,CEP152,CPAP,C19orf48P,SERTAD4,HMGB3,STMN1,LIG1,GRIK1-AS1
ToppCell Atlas	3be5497909b48bf05c623586880f225bb101b430	Control-Other|Control / Disease, Lineage and Cell Type	Sepsis Atlas	1.372E-8	4.498E-4	9.783E-8	1.074E-6	28	190	TAGLN2,RNASET2,SYCP2L,B2M,NRP1,CA1,CHGB,DERL3,PPIB,DAB2,P2RY14,SNRNP25,RRBP1,FKBP2,SFT2D2,RHEX,SRP14,C12orf75,PLEKHD1,PLAAT3,PARP10,TPM2,HLA-DMA,NIBAN3,SLC7A11,IL3RA,ITM2C,STMN1
ToppCell Atlas	2abeb013bb83c578e67dcb985ba44ca63134950b	droplet-Kidney-nan-3m-Mesenchymal|Kidney / Skin_Bladder_Kidney_Mammary_Gland - method, tissue, subtissue, age, lineage, cell ontology and free annotation	Mouse Aging Atlas- Tabula Muris Senis	1.372E-8	4.498E-4	9.783E-8	1.074E-6	28	190	C1QTNF2,MMP23B,FGF18,NID1,NNMT,CPXM2,OGN,PDGFRL,ADAMTS2,EFEMP2,ISM1,SLC26A3,ECM2,LHFPL6,FBLN1,POSTN,SMOC2,GDF10,IGSF10,FBLN7,B3GNT9,ADAMTS5,ITIH5,TNXB,COLEC12,IGFBP6,FOXP2,LOXL1
ToppCell Atlas	951e067d14412db67dc3babcdf61e41717d7b429	E18.5-Mesenchymal-Mesenchymal_myocytic-Myofibroblast_vascular-Pericyte-Pericyte_mature|E18.5 / Age_group by Lineage, Lineage_subclass, Cell_type, subtypes-by-prolif	Mouse_Lung_DropSeq_E16-P28	1.372E-8	4.498E-4	9.783E-8	1.074E-6	28	190	MCAM,FAM162B,MFGE8,PDE5A,DIPK2A,NID1,CD81,RFLNA,CKB,SELENOM,P2RY14,ECM2,NR1H3,EBF1,RGS4,EDNRA,LHFPL6,PLCE1,GPC4,POSTN,SSTR2,MAGED2,ANGPTL2,FILIP1L,TPM2,HSD11B1,NDUFA4L2,TTYH2
ToppCell Atlas	73d94fbae92029745989a8712eed8b99fd84c193	LPS-IL1RA-Stromal_mesenchymal-Lung_smooth_muscle-Pericyte_3|LPS-IL1RA / V2 postpublication: Rhesus Genome Updated; Treatment groups by lineage, cell_type_level1, cell_type_level2	PretermPrimateLungAtlas	1.372E-8	4.498E-4	9.783E-8	1.074E-6	28	190	MCAM,MFGE8,ZFHX3,ATP1A2,SLCO1C1,HACD1,SLIT2,SEMA5B,SEPTIN5,SUSD5,TMEM51,EBF1,PI15,EDNRA,LHFPL6,GREM1,PLCE1,IRAG1,CPED1,ISYNA1,EFHD1,SLIT3,ASB2,KANK1,SULF1,FILIP1L,SYNPO2,LBH
ToppCell Atlas	b8693567e26edb830482a60746bf3632a2bf058c	10x5'v1-week_14-16-Endothelial-stroma-immature_EC|week_14-16 / cell types per 3 fetal stages;per 3',per 5'	Blood and immune development in human fetal bone marrow	1.372E-8	4.498E-4	9.783E-8	1.074E-6	28	190	LDLRAD3,HYAL2,SPACDR,CSTB,ZNF853,UACA,ZNF593,ELK3,LRMDA,GIMAP4,RAMP2,PCDH12,NRN1,FABP5,SELENOP,TRIAP1,PROCR,STAP2,ADGRL4,PARD3B,PLAAT3,ANGPTL2,TUT1,IGFBP7,TCEAL7,MARCKSL1,C8orf33,BCAM
ToppCell Atlas	10b02c62e72bfea9767e3e751011436925da823e	PND07-Mesenchymal-Mesenchymal_myocytic-Myofibroblast_vascular-Pericyte|PND07 / Age_group by Lineage, Lineage_subclass, Cell_type, subtypes-by-prolif	Mouse_Lung_DropSeq_E16-P28	1.372E-8	4.498E-4	9.783E-8	1.074E-6	28	190	MCAM,FAM162B,MFGE8,LRRC4C,PDE5A,ZFHX3,DIPK2A,NID1,CD81,RFLNA,ISM1,P2RY14,ECM2,NR1H3,EBF1,RGS4,EDNRA,LHFPL6,POSTN,SSTR2,MAGED2,FILIP1L,TPM2,HSD11B1,VTN,NT5DC2,NDUFA4L2,TTYH2
ToppCell Atlas	b4dfc41f5a630140cab8b1b86de85de0f5b25e4a	10x_3'_v2v3-Neoplastic-Stem-like-NPC-like-NPC-like_neural-D|10x_3'_v2v3 / Platform, Oncotype, Lineage, Cell_class, celltype (level4), mutation group	Harmonized single-cell landscape, intercellular crosstalk and tumor architecture of glioblastoma	1.372E-8	4.498E-4	9.783E-8	1.074E-6	28	190	MEIS2,ARL4D,RND3,TCEAL5,KLHL35,NEUROD2,NFIB,NNAT,CA8,CHGB,TERF2IP,TCEAL2,SLC32A1,DLX6,RAB3A,RIT2,FBLN1,FGF9,ARX,NSG1,MAGED2,GNG3,BEX2,TCEAL7,MARCKSL1,SHD,LBH,STMN1
ToppCell Atlas	c1bfc1960a3df49c0f459454a7363804c32418ee	droplet-Skin-nan-21m-Epithelial-basal_cell_of_epidermis|Skin / Skin_Bladder_Kidney_Mammary_Gland - method, tissue, subtissue, age, lineage, cell ontology and free annotation	Mouse Aging Atlas- Tabula Muris Senis	1.372E-8	4.498E-4	9.783E-8	1.074E-6	28	190	APOE,BHLHE40,B2M,CCND1,IER3,COL7A1,COX4I1,PLET1,CTSL,DAP,ARHGAP25,GPNMB,SIVA1,SLC2A1,WNT10A,MAP1LC3A,SMOC2,TNXB,TPM2,SLCO2B1,IGFBP7,SCIN,IL11RA,ITGB4,ITM2C,ATP5IF1,LGALS9,BCAM
ToppCell Atlas	485073e831afebdb393c7f4b622504d43d1b778b	10x5'v1-week_14-16-Myeloid_DC|week_14-16 / cell types per 3 fetal stages;per 3',per 5'	Blood and immune development in human fetal bone marrow	1.372E-8	4.498E-4	9.783E-8	1.074E-6	28	190	ACTG1,TAGLN2,SLC25A5,SLC25A6,APEX1,RNASET2,ATP5MC3,NME2,KCNK10,DERL3,TMEM109,SERPINF2,PPIB,DAB2,P2RY14,RNH1,RPS23,RHEX,CNDP2,MTHFD2,C12orf75,SEZ6L,TPM2,HINT1,HLA-DMA,IL3RA,SHD,ITM2C
ToppCell Atlas	10c9fab3573c2948081aac2cec1798e46e59e38a	droplet-Thymus-nan-3m-Lymphocytic-DN4|Thymus / Spleen_Marrow_Thymus - method, tissue, subtissue, age, lineage, cell ontology and free annotation	Mouse Aging Atlas- Tabula Muris Senis	1.406E-8	4.608E-4	1.002E-7	1.099E-6	26	167	PAQR7,B2M,RPL23,SPIN2A,TESC,BNIPL,RPL9,RPL13,GIMAP4,IFI27L2,RPL32,RPL35A,RPL37,RPL39,RPS7,RPS11,STYK1,RPS15A,RPS18,RPS24,RPS26,DRC1,ARAP3,TMSB4X,TXK,HSD11B1
ToppCell Atlas	691f3589de0f8c13f9137812cfa9040c07d237b4	facs-Lung-EPCAM-24m-Lymphocytic-B_cell|Lung / Lung_Trachea - method, tissue, subtissue, age, lineage, cell ontology and free annotation	Mouse Aging Atlas- Tabula Muris Senis	1.406E-8	4.608E-4	1.002E-7	1.099E-6	26	167	VWA5B2,KLHL14,CACNA1I,SKOR1,ACAP1,BANK1,DUSP15,RPL12,RPL18A,RPS7,DOK3,RPS18,RPS19,RPS20,RPS24,RPS27,HVCN1,LOXHD1,SYK,RPL35,RPL13A,SLC47A2,CHCHD10,TMEM182,RPSA,C10orf90
ToppCell Atlas	0878ea803621a139c91016a7fb49b59ccc502c1a	E18.5-Immune|E18.5 / Age_group by Lineage, Lineage_subclass, Cell_type, subtypes-by-prolif	Mouse_Lung_DropSeq_E16-P28	1.406E-8	4.608E-4	1.002E-7	1.099E-6	26	167	HACD4,APOE,B2M,C1QB,CD44,APBB1IP,DAB2,MARCHF1,C19orf38,RASSF4,IFI27L2,IGSF6,DOK3,EMILIN2,SPI1,ARHGAP15,GM2A,NFAM1,TMSB4X,HLA-DMA,VAV1,WAS,CD300LF,LAPTM5,PLA2G7,IRAG2
ToppCell Atlas	3dd4b5eddc94c1d49ab23b287ee234db3a55331b	primary_visual_cortex-Non-neuronal-oligodendrocyte-Oligo-Oligo_Synpr|primary_visual_cortex / Per Region, Lineage, Cell class, Cell type, Cell subtype	Shared and distinct transcriptomic cell types across neocortical areas	1.444E-8	4.734E-4	1.028E-7	1.129E-6	23	134	ANKUB1,MCAM,MOBP,PDE8A,PGC,TMEM125,ST18,TMEM63A,CYP27A1,FIGN,PRIMA1,ADGRV1,ARSG,EFHD1,TMBIM1,PLAAT3,UGT8,ITGB4,KCNJ10,TTYH2,C10orf90,BTBD16,ZNF488
ToppCell Atlas	917b8951dd4c870b6b92f2e73e02dac884330c30	primary_visual_cortex-Neuronal-glutamatergic_neuron-L6_CT-L6_CT_VISp_Gpr139|primary_visual_cortex / Per Region, Lineage, Cell class, Cell type, Cell subtype	Shared and distinct transcriptomic cell types across neocortical areas	1.444E-8	4.734E-4	1.028E-7	1.129E-6	23	134	MEIS2,XRRA1,ALDH1B1,ZFHX3,NPTX1,SERPINB8,AHNAK,GADD45A,ARHGAP25,HS3ST4,DRC5,PPP1R1B,RASL10A,SULF1,ZFPM2,NXPH3,PAQR8,IL11RA,SERINC2,ITGA5,GDPD5,KCNN1,FOXP2
ToppCell Atlas	44ff0acdd5cc3575d6c24a1c2ba11cd9f55359d1	E18.5-Immune-Immune_Lymphocytic_T/NK-Lymphocytic_B-B|E18.5 / Age_group by Lineage, Lineage_subclass, Cell_type, subtypes-by-prolif	Mouse_Lung_DropSeq_E16-P28	1.461E-8	4.788E-4	1.039E-7	1.140E-6	25	156	CACNA1I,SLC28A2,PAX5,TRMT61A,CRHBP,ARHGAP25,BANK1,EBF1,RASGRP1,DOK3,GMIP,HVCN1,CD24,TIFA,WNT10A,RPP40,SYK,YDJC,HAAO,DUSP10,NIBAN3,C17orf67,WAS,SAPCD1,IRAG2
ToppCell Atlas	7e6805ebc7bc2f9c5965321d16922c155719970f	Brain_organoid-organoid_Kanton_Nature-Organoid-1M-IPC_like|Organoid-1M / Sample Type, Dataset, Time_group, and Cell type.	Integration of Four Brain Organoid Datasets and One Fetal Brain Dataset	1.461E-8	4.788E-4	1.039E-7	1.140E-6	25	156	HIPK4,DIP2C-AS1,NEUROD2,NFIB,NNMT,FSD2,WBP2NL,OPRD1,CD6,SNTG1,LHX2,TMEM158,ST18,DCC,GMIP,CSGALNACT1,SSTR2,AFAP1-AS1,CHST8,TMSB4X,PRMT8,SP140L,KCNE1,KCNN1,LHX4
ToppCell Atlas	55ba43cec9d79f309e9f633a6469cf03bb621e64	E18.5-Immune-Immune_Lymphocytic_T/NK-Lymphocytic_B|E18.5 / Age_group by Lineage, Lineage_subclass, Cell_type, subtypes-by-prolif	Mouse_Lung_DropSeq_E16-P28	1.461E-8	4.788E-4	1.039E-7	1.140E-6	25	156	CACNA1I,SLC28A2,PAX5,TRMT61A,CRHBP,ARHGAP25,BANK1,EBF1,RASGRP1,DOK3,GMIP,HVCN1,CD24,TIFA,WNT10A,RPP40,SYK,YDJC,HAAO,DUSP10,NIBAN3,C17orf67,WAS,SAPCD1,IRAG2
ToppCell Atlas	741de05295b2d012ac8576378f37709a97c8fb50	Brain_organoid-organoid_Kanton_Nature-Organoid-1M-IPC_like-IPs_and_early_cortical_neurons|Organoid-1M / Sample Type, Dataset, Time_group, and Cell type.	Integration of Four Brain Organoid Datasets and One Fetal Brain Dataset	1.461E-8	4.788E-4	1.039E-7	1.140E-6	25	156	HIPK4,DIP2C-AS1,NEUROD2,NFIB,NNMT,FSD2,WBP2NL,OPRD1,CD6,SNTG1,LHX2,TMEM158,ST18,DCC,GMIP,CSGALNACT1,SSTR2,AFAP1-AS1,CHST8,TMSB4X,PRMT8,SP140L,KCNE1,KCNN1,LHX4
ToppCell Atlas	d34f386985dd17293b1e320d732ab11b46be76ce	renal_medulla_nuclei-CKD+DKD_normotensive-Epithelial-Distal_tubule_epithelial_cell-kidney_loop_of_Henle_thick_ascending_limb_epithelial_cell-Degenerative_Medullary_Thick_Ascending_Limb_Cell|CKD+DKD_normotensive / Celltypes from Cells and Nuclei per compartment and clinical group	Integrated Single-nucleus and Single-cell RNA-seq of the Adult Human Kidney	1.461E-8	4.788E-4	1.039E-7	1.140E-6	25	156	C8orf88,SLC25A5,AQP4,ATP5F1B,NEU1,NCBP2AS2,RRP9,UQCR10,COX4I1,ZBBX,IGSF6,RNF181,RPS12,RPS13,ATP6V1D,UQCRQ,MRPL43,LMO3,GNRHR,PCGF1,DEPP1,HCRTR1,ST7-AS2,RSPH1,FAHD2B
ToppCell Atlas	b44e2d53b82c3c141bfc6539054b19708200a0d9	droplet-Heart-4Chambers-21m-Mesenchymal-nan|Heart / Tongue_Heart_Limb_Muscle_Aorta_Diaphragm - method, tissue, subtissue, age, lineage, cell ontology and free annotation	Mouse Aging Atlas- Tabula Muris Senis	1.494E-8	4.896E-4	1.060E-7	1.163E-6	27	179	SHC3,BEND3,KCTD14,MUTYH,NDUFS5,IDNK,NTHL1,C17orf58,DNAH1,FBXL9P,P2RY14,TMEM51,HDDC3,LONRF3,RPA3,TEDC2,HVCN1,RPP40,ADHFE1,KANK1,ZFPM2,CHST8,VTN,HTR7,ITGB8,RGMA,SYTL3
ToppCell Atlas	b88791dd4e73bb8410ca090938a1a45b0bc16e69	facs-Marrow-B-cells-18m-Myeloid-granulocyte_monocyte_progenitor_cell|Marrow / Spleen_Marrow_Thymus - method, tissue, subtissue, age, lineage, cell ontology and free annotation	Mouse Aging Atlas- Tabula Muris Senis	1.494E-8	4.896E-4	1.060E-7	1.163E-6	27	179	ATP5MC1,ATP5ME,NDUFS5,PROM1,PGLYRP1,TMEM256,CKS2,MRPL57,TRAPPC6A,NDUFAF3,SELENOM,POLR2I,POLR2L,ROMO1,NME6,RPL34,IGSF6,MRPL51,ETFB,FKBP2,SIVA1,TRIM45,TRAPPC2L,KDELR2,CNMD,ATP5IF1,LIG1
ToppCell Atlas	dcd0a83f0592ae27f814d064b4791f84c3c86e64	3'-Pediatric_IBD-SmallIntestine-Mesenchymal-fibroblastic-Stromal_3_(C7+)|Pediatric_IBD / Celltypes from developing, pediatric, Crohn's, & adult GI tract	Cells of the human intestinal tract mapped across space and time	1.494E-8	4.896E-4	1.060E-7	1.163E-6	27	179	MAK,FZD1,PDE5A,SYCP2L,C3,OMD,OGN,SLIT2,CHRDL1,ECM2,LHFPL6,GREM1,EPHA3,ABCA8,FBLN1,EFEMP1,GPNMB,SLIT3,GSN,GSTM5,RSPO3,TNXB,CLEC2L,IGFBP6,TCEAL7,RNF217-AS1,ANGPTL5
ToppCell Atlas	35994281904bfe38766e715ab608211a5ca865a9	Control-Lymphocyte-B-B_naive|Control / Disease, Lineage and Cell Type	Sepsis Atlas	1.494E-8	4.896E-4	1.060E-7	1.163E-6	27	179	KLHL14,YBX3,OSBPL10-AS1,NT5E,PAX5,PTPRK,MARCHF1,BANK1,PLEKHF2,EBF1,RPL13,RPL18A,RPL21,RPL32,RPLP2,RPS5,RPS8,RPS19,RPS23,RPS27,HVCN1,CD24,STAG3,GNG3,RPL13A,NIBAN3,LBH
ToppCell Atlas	747a32460b257fffca30527b56a74720eb9c12e4	Anterior_Cingulate_gyrus_(CgG)-Neuronal-Glutamatergic_Excit-Glut_E_(THEMIS)-Glut_D_(IT_RORB_THEMIS_LINC00507)_6-Exc_L5-6_THEMIS_TMEM233|Anterior_Cingulate_gyrus_(CgG) / Sample groups (6 Anatomical region groups), with 5 level hierarchy of cell types	Human Adult Multiple Cortical Areas SMART-seq	1.494E-8	4.896E-4	1.060E-7	1.163E-6	27	179	ATP2B4,NRP1,NPTX1,SLC26A4,ABCB1,LHX2,PTPRK,CALN1,DPYD,GREM1,LRMDA,EFEMP1,SEMA3C,THEMIS,PDGFD,SLIT3,SSTR2,NECAB1,ZFPM2,CHST8,RSPO3,PLXDC2,ICAM5,HEBP2,ANKRD18B,ITGB8,TMEM244
ToppCell Atlas	68ccfe66474d049a926afc21bffa231446becc69	renal_cortex_nuclei-Hypertensive_with+without-CKD-Mesenchymal-Fibroblast-Degenerative_Fibroblast-Degenerative_Fibroblast_119|Hypertensive_with+without-CKD / Celltypes from Cells and Nuclei per compartment and clinical group	Integrated Single-nucleus and Single-cell RNA-seq of the Adult Human Kidney	1.494E-8	4.896E-4	1.060E-7	1.163E-6	27	179	ACTG1,MFGE8,PODN,B2M,CD81,CEBPD,COL5A2,EFEMP2,SELENOM,HHLA1,ROM1,GREM1,RPL8,SOX5-AS1,IFI27L2,RPL29,RPS5,RPS7,RPS12,FBLN1,SELENOP,POSTN,C12orf57,TMSB4X,TPM2,SYNPO2,IGFBP7
ToppCell Atlas	6718cadcc2d3b64717ed84244ef1242d392662dc	PCW_10-12-Mesenchymal-Mesenchymal_cycling-mes_proliferating1_(15)|PCW_10-12 / Celltypes from embryonic and fetal-stage human lung	A topographic atlas defines developmental origins of cell heterogeneity in the human embryonic lung	1.494E-8	4.896E-4	1.060E-7	1.163E-6	27	179	CIP2A,NNAT,CALM3,CCNA2,CKS2,ANLN,ANAPC15,ZNF436-AS1,MXD3,PARPBP,SHCBP1,ETV4,TUBB4B,MZT2B,PIF1,SPAG5,NMU,TUBB6,UBE2S,H2AZ1,TMSB4X,DCTN3,HMGB3,HMGN1,HMGN2,KIF15,STMN1
ToppCell Atlas	ba38177ffcf3a20f02afeeaaa91bc8eab8d1ac05	droplet-Kidney-nan-21m-Endothelial-Pecam____kidney_capillary_endothelial_cell|Kidney / Skin_Bladder_Kidney_Mammary_Gland - method, tissue, subtissue, age, lineage, cell ontology and free annotation	Mouse Aging Atlas- Tabula Muris Senis	1.494E-8	4.896E-4	1.060E-7	1.163E-6	27	179	MEIS2,NRP1,FGD5,TAMALIN,RFLNA,LRRC3B,NKPD1,ELK3,RAMP2,SEMA6D,SEMA3F,SGK1,FUT2,TMBIM1,ADGRL4,FBXL7,MAGED2,FNDC9,REP15,CCDC184,CNMD,ICAM5,HSPB1,HTR7,PCP4L1,TFAP2E,ANKDD1B
ToppCell Atlas	c063028b82c68d929aef2421daade9dc189a6963	facs-Marrow-B-cells-18m-Myeloid-granulocyte_monocyte_progenitor_cell|Marrow / Spleen_Marrow_Thymus - method, tissue, subtissue, age, lineage, cell ontology and free annotation	Mouse Aging Atlas- Tabula Muris Senis	1.494E-8	4.896E-4	1.060E-7	1.163E-6	27	179	ATP5MC1,ATP5ME,NDUFS5,PROM1,PGLYRP1,TMEM256,CKS2,MRPL57,TRAPPC6A,NDUFAF3,SELENOM,POLR2I,POLR2L,ROMO1,NME6,RPL34,IGSF6,MRPL51,ETFB,FKBP2,SIVA1,TRIM45,TRAPPC2L,KDELR2,CNMD,ATP5IF1,LIG1
ToppCell Atlas	3d3716078afdb9a89ddfadb3197cd1b52fa770be	Smart-start-Cell-Wel_seq-Non-neoplastic-Myeloid-TAM-MG-TAM-MG_pro-infl_I-A|Smart-start-Cell-Wel_seq / Platform, Oncotype, Lineage, Cell_class, celltype (level4), mutation group	Harmonized single-cell landscape, intercellular crosstalk and tumor architecture of glioblastoma	1.494E-8	4.896E-4	1.060E-7	1.163E-6	27	179	APOE,RNASET2,IER3,C1QB,C3,TAMALIN,SLC16A3,CD81,CEBPD,PDK4,EGR3,RASSF4,RPL13,TMEM88,RIN3,RPLP2,RPS19,CITED2,SGK1,FTH1,TGFB1,HLA-DMA,SLCO2B1,NR4A1,WAS,SCIN,LAPTM5
ToppCell Atlas	d121351b4c3b91108e6c5753d18a44d676f38d4c	droplet-Kidney-nan-21m-Endothelial-kidney_capillary_endothelial_cell|Kidney / Skin_Bladder_Kidney_Mammary_Gland - method, tissue, subtissue, age, lineage, cell ontology and free annotation	Mouse Aging Atlas- Tabula Muris Senis	1.494E-8	4.896E-4	1.060E-7	1.163E-6	27	179	MEIS2,NRP1,FGD5,TAMALIN,RFLNA,LRRC3B,NKPD1,ELK3,RAMP2,SEMA6D,SEMA3F,SGK1,FUT2,TMBIM1,ADGRL4,FBXL7,MAGED2,FNDC9,REP15,CCDC184,CNMD,ICAM5,HSPB1,HTR7,PCP4L1,TFAP2E,ANKDD1B
ToppCell Atlas	8bd85ee92791996377bcafed198c1bb3c9af4c3c	BALF-PFMC-Severe-critical_progression_d12-22_with-steroid-Myeloid-Dendritic|Severe-critical_progression_d12-22_with-steroid / Compartment, severity and other cell annotations on 10x 3' data (130k)	Large Scale COVID-19 Single Cell Data (Ren et al.)	1.494E-8	4.896E-4	1.060E-7	1.163E-6	27	179	APOE,MT-CO2,MT-CO3,B2M,HESX1,IER3,SERPINF2,LPCAT2,SCO2,DUSP15,RASSF4,RPL13,RPL23A,RAMP2,RPS19,FABP5,GPC4,BATF3,GPR153,SPI1,DEPP1,ICAM5,TMSB4X,SEZ6L,SYNPO,VTN,ZFP41
ToppCell Atlas	162b69b9934da4623ee378b0e8206c4e4917351b	Striatum-Macroglia-ASTROCYTE-Gja1-Sparc-Astrocyte.Gja1.Sparc-Car2_(Car2)-|Striatum / BrainAtlas - Mouse McCarroll V32	Mouse Adult Brain Overview (690k cells, 9 regions, 565 cell clusters)	1.519E-8	4.980E-4	1.077E-7	1.182E-6	17	75	AQP9,TP63,ALDH1A2,NPHS1,SERPINF2,RARRES1,REN,SLC25A34,RFX8,CAPN13,GPRC5D,MYH15,GFAP,HIF3A,TEX11,ETNPPL,ACSBG2
ToppCell Atlas	98807389b7735b90024ba5e71be60cf95416c077	Striatum-Macroglia-ASTROCYTE-Gja1-Sparc-Astrocyte.Gja1.Sparc-Car2_(Car2)|Striatum / BrainAtlas - Mouse McCarroll V32	Mouse Adult Brain Overview (690k cells, 9 regions, 565 cell clusters)	1.519E-8	4.980E-4	1.077E-7	1.182E-6	17	75	AQP9,TP63,ALDH1A2,NPHS1,SERPINF2,RARRES1,REN,SLC25A34,RFX8,CAPN13,GPRC5D,MYH15,GFAP,HIF3A,TEX11,ETNPPL,ACSBG2
ToppCell Atlas	15505f3e7a25b3ae51f0917335e92d6279e6d06d	Striatum-Macroglia-ASTROCYTE-Gja1-Sparc|Striatum / BrainAtlas - Mouse McCarroll V32	Mouse Adult Brain Overview (690k cells, 9 regions, 565 cell clusters)	1.519E-8	4.980E-4	1.077E-7	1.182E-6	17	75	AQP9,TP63,ALDH1A2,NPHS1,SERPINF2,RARRES1,REN,SLC25A34,RFX8,CAPN13,GPRC5D,MYH15,GFAP,HIF3A,TEX11,ETNPPL,ACSBG2
ToppCell Atlas	a261f0738d974784bbdd60f23092bfbcca464459	droplet-Lung-immune-endo-depleted-3m-Mesenchymal-fibroblast_of_lung|Lung / Lung_Trachea - method, tissue, subtissue, age, lineage, cell ontology and free annotation	Mouse Aging Atlas- Tabula Muris Senis	1.543E-8	5.057E-4	1.088E-7	1.194E-6	28	191	C1QTNF2,ATP1A2,OGN,CD81,SCARF2,SLIT2,COL5A2,C17orf58,ISM1,PI15,EDNRA,ANGPTL4,FBLN1,EFEMP1,FGFR4,SLC1A3,TNFSF13B,B3GNT9,GSN,PLXDC2,TNXB,COLEC12,HSD11B1,HSPB1,TNS3,IGFBP7,LOXL1,LRP4
ToppCell Atlas	5b6e1caf7827ee4e1f39ca25f04ebbf608952721	Smart-start-Cell-Wel_seq-Neoplastic-Stem-like-NPC-like|Smart-start-Cell-Wel_seq / Platform, Oncotype, Lineage, Cell_class, celltype (level4), mutation group	Harmonized single-cell landscape, intercellular crosstalk and tumor architecture of glioblastoma	1.543E-8	5.057E-4	1.088E-7	1.194E-6	28	191	KCNH7,KLHL35,NFIB,NNAT,NME1,NME2,RPL14,ODC1,CHGB,CKB,MYL6B,TCEAL2,COX7C,DLX6,RAB3A,RIT2,RPL29,RPL35A,RPS5,RPS10,NSG1,CD24,C12orf57,DCTN3,ZNF428,MARCKSL1,NICOL1,STMN1
ToppCell Atlas	6594398cc8151c73696391a43ac110c10283dab1	droplet-Lung-immune-endo-depleted-3m-Mesenchymal-Alveolar_Fibroblast|Lung / Lung_Trachea - method, tissue, subtissue, age, lineage, cell ontology and free annotation	Mouse Aging Atlas- Tabula Muris Senis	1.543E-8	5.057E-4	1.088E-7	1.194E-6	28	191	C1QTNF2,ATP1A2,OGN,CD81,SCARF2,SLIT2,COL5A2,C17orf58,ISM1,PI15,EDNRA,ANGPTL4,FBLN1,EFEMP1,FGFR4,SLC1A3,TNFSF13B,B3GNT9,GSN,PLXDC2,TNXB,COLEC12,HSD11B1,HSPB1,TNS3,IGFBP7,LOXL1,LRP4
ToppCell Atlas	08042952431ca1a6fd7dfc13f36eb28643979598	LPS_only-Stromal_mesenchymal-Lung_smooth_muscle|LPS_only / V2 postpublication: Rhesus Genome Updated; Treatment groups by lineage, cell_type_level1, cell_type_level2	PretermPrimateLungAtlas	1.543E-8	5.057E-4	1.088E-7	1.194E-6	28	191	MCAM,FAM162B,VAT1L,PDE5A,ZFHX3,ATP1A2,NID1,SEPTIN5,SOSTDC1,SUSD5,ISM1,DCC,CHRDL1,EBF1,EDNRA,MYOF,LHFPL6,EPHA3,IRAG1,CPED1,GPC4,SMTN,POSTN,ZFPM2,SYNPO2,HPSE2,HTR4,LRP4
ToppCell Atlas	631f95fd80dd3678b5b2ef201abf7fe646049af6	wk_20-22-Endothelial-Lymph_endothelial|wk_20-22 / Celltypes from embryonic and fetal-stage human lung	Human embryonic and fetal stage lung cell atlas	1.543E-8	5.057E-4	1.088E-7	1.194E-6	28	191	RHOJ,SCARF1,LAYN,RAB11A,NNMT,CD151,SLC24A1,SLC26A4,PGM5,CHRDL1,EFNA5,ELK3,TMEM140,RAMP2,NRN1,FABP5,DOCK5,GALNT15,GJA1,KLHL4,PLAAT3,TNXB,OAF,BHMT2,HSPB1,IGFBP7,KLKB1,LMO2
ToppCell Atlas	5c0c44612b4cdbf89c0f1f219416374a7541f610	saliva-Mild-Moderate_progression_d12-25-Myeloid-Dendritic-conventional_dendritic_cell-DC_c2-CD1C|Mild-Moderate_progression_d12-25 / Compartment, severity and other cell annotations on 10x 3' data (130k)	Large Scale COVID-19 Single Cell Data (Ren et al.)	1.543E-8	5.057E-4	1.088E-7	1.194E-6	28	191	FZD1,APOE,AKR1C3,NDUFB8,C1QB,TAMALIN,CD81,TRAPPC6A,CTSL,DAB2,NR1H3,EEF1B2,RPL7A,RPL11,RPL13,RPLP2,RPS3A,RPS12,RPS13,RPS15,RPS21,RPS23,FABP5,GPNMB,SLC1A3,ASB2,TFRC,HLA-DMA
ToppCell Atlas	5c4e4e9de14edfae072a2a2882220a31bebf51b2	facs-Lung-24m-Mesenchymal-fibroblast-alveolar_fibroblast-alveolar_fibroblast_l49|24m / method, tissue, age, lineage, sublineage, cell ontologies, cell type and subtype	Mouse Aging Atlas- Tabula Muris Senis (Lung and Trachea)	1.543E-8	5.057E-4	1.088E-7	1.194E-6	28	191	MFGE8,C1QTNF2,APOE,ATP1A2,C3,NNMT,OGN,CD81,SCARF2,C17orf58,FAM20A,EDNRA,ANGPTL4,FBLN1,EFEMP1,SLC1A3,TNFSF13B,B3GNT9,GSN,PLXDC2,GYG1,COLEC12,HSD11B1,IGFBP7,NT5DC2,LBH,LOXL1,LRP4
ToppCell Atlas	d04e6292fef189b8d8ed0f4b0c310b2b250fd30e	droplet-Lung-1m-Mesenchymal-fibroblast-alveolar_fibroblast|1m / method, tissue, age, lineage, sublineage, cell ontologies, cell type and subtype	Mouse Aging Atlas- Tabula Muris Senis (Lung and Trachea)	1.543E-8	5.057E-4	1.088E-7	1.194E-6	28	191	C1QTNF2,VASN,ATP1A2,NNMT,OGN,SCARF2,SLIT2,COL5A2,ADAMTS2,C17orf58,ISM1,EDNRA,FBLN1,EFEMP1,FGFR4,SLC1A3,SLC27A3,B3GNT9,GSN,ANGPTL2,PLXDC2,TNXB,COLEC12,HSD11B1,HSPB1,IGFBP6,NT5DC2,LOXL1
ToppCell Atlas	feec8617678b778475747ad406c80231e07fd6f7	kidney_cells-Renal_AKI_(acute_kidney_injury)-Epithelial-Collecting_tubule_epithelial_cell-kidney_collecting_duct_intercalated_cell|Renal_AKI_(acute_kidney_injury) / Celltypes from Cells and Nuclei per compartment and clinical group	Integrated Single-nucleus and Single-cell RNA-seq of the Adult Human Kidney	1.543E-8	5.057E-4	1.088E-7	1.194E-6	28	191	FAM229A,SLC25A5,APOE,ARL4D,CA2,CA8,CAPS,SLC26A4,CFTR,ATP6V1F,CKB,CKMT2,SLIT2,COX6A1,ATP6V0A4,DUSP15,BCO2,SEMA3C,EFHD1,CYSTM1,SDCBP2,C12orf75,GRB14,ITIH5,PTP4A3,INSYN1,SCIN,CHCHD10
ToppCell Atlas	9c4acc5f3c2f9c0c5520863bb22f391774372347	Control-Myeloid|Control / group, cell type (main and fine annotations)	COVID-19 Lung Autopsy Data (SCP1219)	1.543E-8	5.057E-4	1.088E-7	1.194E-6	28	191	AOAH,APOE,AQP9,ALDH1A2,SLC8A1-AS1,C1QB,OVCH1,CTSL,CYP27A1,DAB2,ZNF804A,LPCAT2,MARCHF1,CPPED1,RIN3,EMILIN2,GPNMB,SLC1A3,FTH1,SPI1,SYK,TFRC,PLXDC2,IRAK3,SLCO2B1,LAPTM5,KCNE1,DOCK8
ToppCell Atlas	1ec86eaf90411ed200dbf51ae0cb5ed8060a7ec7	severe_COVID-19-CD4+_Tcm|severe_COVID-19 / disease group, cell group and cell class (v2)	PBMC Atlas of COVID-19 and Influenza Patients (Lee et al.)	1.543E-8	5.057E-4	1.088E-7	1.194E-6	28	191	GSTK1,RPL10A,NPM1,RPL14,CD6,PEBP1,NOP53,SELENOM,ACAP1,TSHZ2,ZNF831,EEF1B2,RPL5,CD96,RPS5,RPS12,ETS1,LSR,ARHGAP15,C12orf57,BEX2,FBLN7,TCF7,RCAN3,HINT1,ITPKB,RPSA,TRBC2
ToppCell Atlas	6cab0334f76c973880bd8d1638856f2f6e4a249a	droplet-Fat-Gat-18m-Mesenchymal-Cd34+|Fat / Fat_BAT_GAT_MAT_SCAT - method, tissue, subtissue, age, lineage, cell ontology and free annotation	Mouse Aging Atlas- Tabula Muris Senis	1.543E-8	5.057E-4	1.088E-7	1.194E-6	28	191	RHOJ,MEIS2,MMP23B,NID1,C3,OGN,PAPPA,PDGFRL,ADAMTS2,CYP27A1,LHFPL6,FBLN1,FBLN2,EFEMP1,GPNMB,BICC1,ARX,GPR153,SLIT3,SMOC2,GSN,ITIH5,GSTM5,PLXDC2,TNXB,COLEC12,RGMA,LOXL1
ToppCell Atlas	850c6fff6dc795431ef534fdaa41e4ad50f7367a	droplet-Fat-Gat-18m-Mesenchymal|Fat / Fat_BAT_GAT_MAT_SCAT - method, tissue, subtissue, age, lineage, cell ontology and free annotation	Mouse Aging Atlas- Tabula Muris Senis	1.543E-8	5.057E-4	1.088E-7	1.194E-6	28	191	MEIS2,MMP23B,NID1,C3,OGN,PAPPA,PDGFRL,ADAMTS2,CYP27A1,LHFPL6,FBLN1,FBLN2,EFEMP1,GPNMB,BICC1,ARX,GPR153,SLIT3,SMOC2,GJA1,GSN,ITIH5,GSTM5,PLXDC2,TNXB,COLEC12,RGMA,LOXL1
ToppCell Atlas	8b2b00202d3c98bccbae1b4a23713892fad0ff23	droplet-Fat-Gat-18m-Mesenchymal-mesenchymal_stem_cell_of_adipose|Fat / Fat_BAT_GAT_MAT_SCAT - method, tissue, subtissue, age, lineage, cell ontology and free annotation	Mouse Aging Atlas- Tabula Muris Senis	1.543E-8	5.057E-4	1.088E-7	1.194E-6	28	191	MEIS2,MMP23B,NID1,C3,OGN,PAPPA,PDGFRL,ADAMTS2,CYP27A1,LHFPL6,FBLN1,FBLN2,EFEMP1,GPNMB,BICC1,ARX,GPR153,SLIT3,SMOC2,GJA1,GSN,ITIH5,GSTM5,PLXDC2,TNXB,COLEC12,RGMA,LOXL1
ToppCell Atlas	b7a57691a4742070cee640e285c1f4d0da95baf1	facs-Heart-LV-3m-Mesenchymal|Heart / Tongue_Heart_Limb_Muscle_Aorta_Diaphragm - method, tissue, subtissue, age, lineage, cell ontology and free annotation	Mouse Aging Atlas- Tabula Muris Senis	1.543E-8	5.057E-4	1.088E-7	1.194E-6	28	191	C1QTNF2,RND3,CHRD,ATP1A2,NID1,OGN,COL5A2,ADAMTS2,COL5A3,ECM2,RGS4,LHFPL6,SMOC2,KCP,ADAMTS5,ITIH5,ANGPTL2,PLXDC2,TNXB,TPM2,COLEC12,OAF,VTN,IGFBP6,KIAA1755,NDUFA4L2,RGMA,LOXL1
ToppCell Atlas	beb5bb42bd53bce01339da9110d374901548793c	facs-Lung-3m-Mesenchymal-fibroblast-alveolar_fibroblast|3m / method, tissue, age, lineage, sublineage, cell ontologies, cell type and subtype	Mouse Aging Atlas- Tabula Muris Senis (Lung and Trachea)	1.543E-8	5.057E-4	1.088E-7	1.194E-6	28	191	C1QTNF2,APOE,ATP1A2,DIPK2A,NNMT,OGN,CD81,SCARF2,SLIT2,C17orf58,EDNRA,ANGPTL4,EFEMP1,FGF10,FGFR4,SLC1A3,TNFSF13B,SLC27A3,GSN,CHST8,PLXDC2,GYG1,COLEC12,HSD11B1,NT5DC2,LBH,LOXL1,LRP4
ToppCell Atlas	f12959eebb4167e1aa03de05d7711a702c58b3c9	ASK440-Mesenchymal|ASK440 / Donor, Lineage and Cell class of Lung cells from Dropseq	A Cellular Census of Human Lungs (Vieira Braga et al)	1.543E-8	5.057E-4	1.088E-7	1.194E-6	28	191	CYS1,C1QTNF2,ARL4D,PODN,PDE5A,TCEAL5,ROR2,OMD,PDGFRL,SLIT2,TAS2R30,ADAMTS2,C17orf58,CHRDL1,ECM2,EDNRA,ZFHX4,ABCA8,FBLN1,FBLN2,FGFR4,SEMA3C,SLIT3,GDF10,IGSF10,HSD11B1,IGFBP6,TCEAL7
ToppCell Atlas	65083daf317f66556dc047eb19297dcbe9c70299	kidney_cells-Adult_normal_reference-Epithelial-Collecting_tubule_epithelial_cell-kidney_connecting_tubule_epithelial_cell-Connecting_Tubule_Principal_Cell|Adult_normal_reference / Celltypes from Cells and Nuclei per compartment and clinical group	Integrated Single-nucleus and Single-cell RNA-seq of the Adult Human Kidney	1.543E-8	5.057E-4	1.088E-7	1.194E-6	28	191	ACTG1,VASN,ARL4D,APCDD1L,IER3,CA2,PNP,CAPS,CYCS,CBARP,CHGB,ABCB1,SELENOK,ABTB2,WSB1,SHCBP1,WFDC2,APCDD1L-DT,FOSL2,CD24,GIPC1,GSTM3,NR4A1,IGFBP7,SCIN,ITM2C,NICOL1,BCAM
ToppCell Atlas	276455a64c2c3503d5048615762eb2ee37f0ac70	COVID-19-lung-AT2|lung / Disease (COVID-19 only), tissue and cell type	COVID-19 Autopsy Atlas (Lung, Liver, Kidney, Heart)	1.543E-8	5.057E-4	1.088E-7	1.194E-6	28	191	SHC3,SLC4A4,DUOX1,LANCL1-AS1,C3,C4BPA,NAALADL2,CFTR,PGC,TMEM125,ESRP1,PEBP4,PTPN13,EFNA5,TMC5,ERBB4,ADGRV1,SFTPC,SFTPD,CCDC141,LMO3,KANK1,SGPP2,FHDC1,C8orf34-AS1,SPRY4-AS1,FOXP2,LRP2
ToppCell Atlas	99aa8d685767a72bef9f05e7cc8913126a048c39	background-Cholangiocytes|World / Sample and Cell Type and Tumor Cluster (all cells)	Human Hepatoblastoma Atlas	1.543E-8	5.057E-4	1.088E-7	1.194E-6	28	191	FZD1,TAGLN2,MT-CO1,MT-CO3,SLC4A4,MUC6,NFIB,CFTR,PKHD1,TMEM125,PPDPF,TCEAL2,CYP2E1,AKR1C1,RGS4,EFNA5,SPNS2,SEMA6D,BICC1,CCDC141,PDGFD,CD24,TMEM151A,SULF1,GPC1,ITIH5,ITGB8,PWWP3B
ToppCell Atlas	70c067c54084bfb02c29bab085f4defd477194fb	RV-01._Fibroblast_I|World / Chamber and Cluster_Paper	Transcriptional and Cellular Diversity of the Human Heart	1.543E-8	5.057E-4	1.088E-7	1.194E-6	28	191	RBMS3-AS3,AOX1,ZFHX3,NID1,C3,NNMT,ABHD15-AS1,SLIT2,COL5A2,COL5A3,TSHZ2,LPCAT2,EBF1,EYS,LHFPL6,ABCA8,ACSM3,FGF10,FKBP5,BICC1,PDGFD,MAML2,FBXL7,ADAMTS5,HIF3A,GSN,FNDC3B,FOXP2
ToppCell Atlas	387296b5377ef6839f0812e5b3529a10b5f7d530	ASK440-Mesenchymal-Fibroblast|ASK440 / Donor, Lineage and Cell class of Lung cells from Dropseq	A Cellular Census of Human Lungs (Vieira Braga et al)	1.543E-8	5.057E-4	1.088E-7	1.194E-6	28	191	CYS1,C1QTNF2,ARL4D,PODN,PDE5A,TCEAL5,ROR2,OMD,PDGFRL,SLIT2,TAS2R30,ADAMTS2,C17orf58,CHRDL1,ECM2,EDNRA,ZFHX4,ABCA8,FBLN1,FBLN2,FGFR4,SEMA3C,SLIT3,GDF10,IGSF10,HSD11B1,IGFBP6,TCEAL7
ToppCell Atlas	409e12d2bb26b6d2ed025304ca6ace07df16638a	15-Trachea-Epithelial-Submucosal_gland_basal|Trachea / Age, Tissue, Lineage and Cell class	Human Fetal Lung in Development	1.543E-8	5.057E-4	1.088E-7	1.194E-6	28	191	LDLRAD3,MFGE8,APOE,NFIB,CPXM2,ROR2,TAMALIN,PAPPA,RFLNA,HACD1,ABTB2,COL7A1,COL9A3,TMEM158,SOSTDC1,NFE2L3,EGR3,ETV4,ETV5,FGF9,WNT10A,SMOC2,BEX2,PTP4A3,NPB,TPM2,SYNPO2,RGMA
ToppCell Atlas	b978afe76754cc56e1672abca27be289bb56375b	P03-Mesenchymal-developing_mesenchymal_cell-mesenchymal_proliferating_cell|P03 / developmental_time, Lineage, Cell group, Cell type, Cell type_cellcyc-phase	LungMAP ‚Äî Genomic, epigenomic and biophysical cues controlling the emergence of the gas exchange niche in the mouse lung	1.543E-8	5.057E-4	1.088E-7	1.194E-6	28	191	SPC25,CIP2A,CCNA2,CCNE1,CKS2,ANLN,MXD3,PCLAF,MELK,PARPBP,ZWILCH,SHCBP1,BRIP1,SELENOH,ETV4,FBLN1,PIF1,DNPH1,SPAG5,CENPI,TUBB6,UBE2S,C12orf75,H2AZ1,HMGN2,KIF15,STMN1,LIG1
ToppCell Atlas	f150beee37e0252951a88adcd9e3f0a22e5cfdd9	PND07-Epithelial-Epithelial_Airway-Basal-Basal-Basal_G2M|PND07 / Age_group by Lineage, Lineage_subclass, Cell_type, subtypes-by-prolif	Mouse_Lung_DropSeq_E16-P28	1.596E-8	5.230E-4	1.125E-7	1.234E-6	26	168	CD109,LRRIQ3,TP63,GPR87,BDH1,CKMT1B,CKS2,RNF32,NFE2L3,RHBDL2,PTPN13,SHCBP1,TTLL13,F2RL1,TUBB4B,PIF1,SPAG5,LSR,DACH2,CENPI,WNT10A,FAM184B,SMOC2,GJA1,HTR4,SERINC2
ToppCell Atlas	99343f7a76ff70a2252c365d527f9c8ae16b8571	droplet-Fat-Scat-21m-Lymphocytic-T_cell|Fat / Fat_BAT_GAT_MAT_SCAT - method, tissue, subtissue, age, lineage, cell ontology and free annotation	Mouse Aging Atlas- Tabula Muris Senis	1.596E-8	5.230E-4	1.125E-7	1.234E-6	26	168	TNFSF11,GRAMD2B,CD6,CHRNE,PTPN22,RASGRP1,KLRG1,CD96,RPL17,RPL18A,GIMAP4,RPL30,RPLP2,ETS1,RPS15A,RPS16,RPS24,RPS27,SAMD3,ACSBG1,TCF7,CCDC184,RPL13A,TXK,LAPTM5,SYTL3
ToppCell Atlas	2572a3dd4f3f619bd26a3cd6e60de43821d8bb64	primary_visual_cortex-Neuronal-GABAergic_neuron-Pvalb|primary_visual_cortex / Per Region, Lineage, Cell class, Cell type, Cell subtype	Shared and distinct transcriptomic cell types across neocortical areas	1.596E-8	5.230E-4	1.125E-7	1.234E-6	26	168	PDE5A,ATP5MC3,ATP5PF,FGF18,OPRD1,KCNAB3,SLIT2,CORT,CRHBP,SLC32A1,TIMM8A,DLX6,GREM1,ERBB4,GPNMB,ARX,FRMPD1,TAC1,AIFM2,DUSP10,RELT,PCP4L1,LBH,CEMIP,LMO2,RND2
ToppCell Atlas	6ee2692f705bdd93ba523dffaf2f0cd921b47e28	Children_(3_yrs)-Epithelial-basal_cell-D032|Children_(3_yrs) / Lineage, Cell type, age group and donor	Human Lung Cells in 3 Age Groups (Wang et al.)	1.667E-8	5.464E-4	1.175E-7	1.289E-6	25	157	MELTF,RBMS3-AS3,TP63,GRAMD2B,TBL1Y,GPR87,DUOX1,C4BPA,DHRS3,CKMT1B,COL7A1,AKR1C1,GOLGA8B,ERBB4,EYA1,CAPN13,CNTN6,RHBDL3,PRMT8,DAPK2,HMGB3,PKP4-AS1,IGFBP7,ANKRD65,ITGB4
ToppCell Atlas	1e3a4a7193d95f09d71c2dfe704b8e626c6d9624	3'-GW_trimst-1-LargeIntestine-Mesenchymal-fibroblastic-Stromal_2_(NPY+)|GW_trimst-1 / Celltypes from developing, pediatric, Crohn's, & adult GI tract	Cells of the human intestinal tract mapped across space and time	1.667E-8	5.464E-4	1.175E-7	1.289E-6	25	157	PROM1,NME2,NT5E,TMEM202-AS1,LRP5L,COX7A1,SAP30L-AS1,P2RY14,WDR81,DOCK5,POSTN,NSG1,MAML2,SAMD3,CSGALNACT1,PCDHGA2,PLXDC2,OAF,SEMA3F-AS1,IGFBP7,KIAA1755,PINK1,JAK1,THAP11,SYTL3
ToppCell Atlas	87fb1fdbc49c808bb5f6fe9fb747057b45fa78d0	facs-Spleen-nan-3m-Lymphocytic|Spleen / Spleen_Marrow_Thymus - method, tissue, subtissue, age, lineage, cell ontology and free annotation	Mouse Aging Atlas- Tabula Muris Senis	1.686E-8	5.526E-4	1.186E-7	1.301E-6	27	180	ALDOB,MOBP,MSN,C1QB,RPL23,PLET1,RASGRP1,LHFPL6,RPL23A,IFI27L2,RPL35A,RPL37,RPL39,ETS1,RPS16,RPS19,RPS21,RPS23,RPS25,RPS27,FBLN1,SELENOP,SFTPC,ACSS1,ESYT1,GSN,JAK1
ToppCell Atlas	49829e833fe6d2431cfd2e8f378c2aaa3b2b46a4	renal_papilla_nuclei|World / Celltypes from Cells and Nuclei per compartment and clinical group	Integrated Single-nucleus and Single-cell RNA-seq of the Adult Human Kidney	1.686E-8	5.526E-4	1.186E-7	1.301E-6	27	180	KIF26B-AS1,IPO9-AS1,RBMS3-AS2,CA8,PDK4,KIZ-AS1,ZBTB20-AS5,RANBP3L,HIF1A-AS3,FAM20A,TSHZ2,AKR1C1,RARRES1,ZFHX4,GREM1,TMC5,DACH2,FBXL7,BAIAP2L1,HIF3A,TPD52L1,ARL17B,DAPK2,HPSE2,SYTL3,LRP4,SLC14A2
ToppCell Atlas	f6a05b3751b01e74b2de8440801b0eb2e723c199	droplet-Lung-nan-18m-Mesenchymal-Pericyte|Lung / Lung_Trachea - method, tissue, subtissue, age, lineage, cell ontology and free annotation	Mouse Aging Atlas- Tabula Muris Senis	1.686E-8	5.526E-4	1.186E-7	1.301E-6	27	180	MCAM,FAM162B,FZD1,MFGE8,LRRC4C,ARVCF,PDE5A,HESX1,DIPK2A,RFLNA,COL7A1,ISM1,SEMA4C,RGS4,ANGPTL4,LHFPL6,GPC4,SMTN,POSTN,MAGED2,SPAAR,HIF3A,ANGPTL2,TPM2,VTN,NDUFA4L2,CAMK2N2
ToppCell Atlas	d1c52aeceb3627e3c5fb6cc3af77e0400f9380ab	3'-Pediatric_IBD-SmallIntestine-Mesenchymal-fibroblastic-mLTo|Pediatric_IBD / Celltypes from developing, pediatric, Crohn's, & adult GI tract	Cells of the human intestinal tract mapped across space and time	1.686E-8	5.526E-4	1.186E-7	1.301E-6	27	180	PHYHD1,TNFSF11,PHPT1,C3,NNMT,EFEMP2,SELENOM,FAM20A,ANKRD2,KIF7,EFNA5,EFEMP1,BICC1,FTH1,CD24,SULF1,ITIH5,GSTM3,RSPO3,FILIP1L,TPM2,SYNPO2,TNS3,SLC13A3,IGFBP7,KIAA1755,LOXL1
ToppCell Atlas	dfc75ae4395ff46fbec2c54915d98ead5a1ba1a1	droplet-Lung-nan-18m-Mesenchymal-pericyte_cell|Lung / Lung_Trachea - method, tissue, subtissue, age, lineage, cell ontology and free annotation	Mouse Aging Atlas- Tabula Muris Senis	1.686E-8	5.526E-4	1.186E-7	1.301E-6	27	180	MCAM,FAM162B,FZD1,MFGE8,LRRC4C,ARVCF,PDE5A,HESX1,DIPK2A,RFLNA,COL7A1,ISM1,SEMA4C,RGS4,ANGPTL4,LHFPL6,GPC4,SMTN,POSTN,MAGED2,SPAAR,HIF3A,ANGPTL2,TPM2,VTN,NDUFA4L2,CAMK2N2
ToppCell Atlas	9b1de1b4711adbf9a423f4d2d08f3f4c78f1f8f4	Control-Stromal_mesenchymal-Matrix_Fibroblast|Control / V2 postpublication: Rhesus Genome Updated; Treatment groups by lineage, cell_type_level1, cell_type_level2	PretermPrimateLungAtlas	1.686E-8	5.526E-4	1.186E-7	1.301E-6	27	180	LDLRAD3,NWD2,MMP23B,APOE,ALDH1A2,OGN,KCNK10,PGM5,PHEX,GPSM2,ADAMTS2,BNC2,DCC,ECM2,CPED1,ABCA8,FBLN1,FGF10,BICC1,SLC1A3,SLC7A2,SLIT3,IGSF10,ITIH5,TNXB,COLEC12,LBH
ToppCell Atlas	57eced5e314681857a853f7e6bb8b429f157e80e	metastatic_Brain-T/NK_cells-CD8_low_T|metastatic_Brain / Location, Cell class and cell subclass	Human Metastatic Lung Adenocarcinoma (Nayoung Kim et al)	1.686E-8	5.526E-4	1.186E-7	1.301E-6	27	180	RGL4,B2M,CD6,ACAP1,OR2L2,RASGRP1,KLRG1,CD96,RPL21,RPL23A,GIMAP4,RPL27A,RPL28,RPL34,RPLP2,RPS6,ETS1,RPS15A,RPS25,RPS27,SAMD3,ARHGAP15,RPL13A,HLA-A,HLA-F,TUBA4A,TRBC2
ToppCell Atlas	350ba05cec45a788ab33530cc1346daddb00f884	facs-Brain_Non-Myeloid-Cortex-24m-Macroglial|Brain_Non-Myeloid / Brain_Non-Myeloid_Brain_Myeloid - method, tissue, subtissue, age, lineage, cell ontology and free annotation	Mouse Aging Atlas- Tabula Muris Senis	1.686E-8	5.526E-4	1.186E-7	1.301E-6	27	180	NMRAL1,MOBP,APOE,PRDX1,CD81,CKB,SELENOK,TMEM125,COX4I1,SELENOM,NKAIN1,RNF5,FABP5,DRAP1,EFHD1,FTH1,CYSTM1,GAPDH,GSTM5,PLAAT3,HAPLN2,HMGN2,HEPACAM,ETNPPL,TTYH2,STMN1,LRP4
ToppCell Atlas	810c7116007ee6668d3731e7ce1fcf697c7b24f6	10x_3'_v2v3-Non-neoplastic-Myeloid-TAM-MG-TAM-MG_pro-infl_I-C|10x_3'_v2v3 / Platform, Oncotype, Lineage, Cell_class, celltype (level4), mutation group	Harmonized single-cell landscape, intercellular crosstalk and tumor architecture of glioblastoma	1.686E-8	5.526E-4	1.186E-7	1.301E-6	27	180	AMT,RNASET2,POLD4,ZFHX3,OBI1-AS1,C1QB,NME2,ROR2,OGN,PDK4,PARTICL,HEIH,MARCHF1,EGR3,RASSF4,GIMAP4,RNASEK,FKBP5,FFAR4,ISCU,TMSB4X,SUN3,SLCO2B1,GABARAP,SCIN,TMEM72-AS1,TMEM35B
ToppCell Atlas	38d7a24ae205ef91ed2e0f402d8022f2a9cdb243	droplet-Kidney-nan-18m-Mesenchymal|Kidney / Skin_Bladder_Kidney_Mammary_Gland - method, tissue, subtissue, age, lineage, cell ontology and free annotation	Mouse Aging Atlas- Tabula Muris Senis	1.732E-8	5.679E-4	1.212E-7	1.330E-6	28	192	C1QTNF2,MMP23B,ALDH1A2,NID1,NNMT,OGN,SNTG1,SCARF2,ADAMTS2,EFEMP2,LHFPL6,FBLN1,GPNMB,ARX,GPR153,SMOC2,GDF10,IGSF10,FBLN7,B3GNT9,ADAMTS5,ITIH5,RSPO3,ANGPTL2,TNXB,COLEC12,IGFBP6,LOXL1
ToppCell Atlas	291df12b4b5ff11fbaa43033692b8f4b5cdf65a1	3'-Parenchyma_lung-Endothelial-Lymphatic_EC-endothelial_cell_of_lymphatic_vessel-Lymphatic_EC_mature|3' / 5'-vs-3', Tissue groups, Lineages, Lineage subclass, Cell_type2, Cell_subtype2_L4.5	The Integrated Human Lung Cell Atlas	1.732E-8	5.679E-4	1.212E-7	1.330E-6	28	192	RHOJ,HYAL2,LAYN,RAB11A,NNMT,NT5E,SLC24A1,PGM5,COX7A1,CHRDL1,EFNA5,ELK3,RAMP2,NRN1,EFEMP1,PROCR,SMTN,TUBB6,GJA1,KLHL4,CHST8,TNXB,OAF,BHMT2,IGFBP7,CNTNAP3B,STMN1,LMO2
ToppCell Atlas	853a930e0641ffb50cbb4cef5837c70d75c3fc39	droplet-Kidney-KIDNEY-30m-Mesenchymal-fibroblast|Kidney / Skin_Bladder_Kidney_Mammary_Gland - method, tissue, subtissue, age, lineage, cell ontology and free annotation	Mouse Aging Atlas- Tabula Muris Senis	1.732E-8	5.679E-4	1.212E-7	1.330E-6	28	192	C1QTNF2,MMP23B,ATP1A2,NID1,C3,NNMT,CPXM2,OGN,SNTG1,ADAMTS2,LHFPL6,FBLN1,FBLN2,GPNMB,GPR153,SLIT3,SMOC2,GDF10,IGSF10,GNRHR,ADAMTS5,GSN,ITIH5,RSPO3,TNXB,COLEC12,IGFBP6,LOXL1
ToppCell Atlas	c3707243c5590d852c9f28429c96f50a1fa6b0dc	droplet-Lung-1m-Mesenchymal-fibroblast-adventitial_fibroblast-adventitial_fibroblast_l1|1m / method, tissue, age, lineage, sublineage, cell ontologies, cell type and subtype	Mouse Aging Atlas- Tabula Muris Senis (Lung and Trachea)	1.732E-8	5.679E-4	1.212E-7	1.330E-6	28	192	MMP23B,CHRD,PODN,ATP1A2,ALDH1A2,CPXM2,OGN,PDGFRL,HSD17B13,COL5A2,ADAMTS2,BNC2,EFNA5,FBLN1,FBLN2,BICC1,AKAP19,GPR153,SLIT3,SMOC2,GDF10,IGSF10,ADAMTS5,TNXB,OAF,IGFBP6,LOXL1,ST8SIA2
ToppCell Atlas	5105e4b577408b4e1a62d0a44c23c2b830ccad88	renal_cortex_nuclei-Renal_AKI_(acute_kidney_injury)-Mesenchymal-Fibroblast|Renal_AKI_(acute_kidney_injury) / Celltypes from Cells and Nuclei per compartment and clinical group	Integrated Single-nucleus and Single-cell RNA-seq of the Adult Human Kidney	1.732E-8	5.679E-4	1.212E-7	1.330E-6	28	192	MEIS2,MFGE8,RBMS3-AS2,PODN,NID1,ROR2,DHRS3,COL5A2,ADAMTS2,TSHZ2,RARRES1,ECM2,EBF1,FIGN,ZFHX4,LHFPL6,CPED1,ABCA8,FBLN1,FGF10,SLIT3,SMOC2,FBXL7,SULF1,ZFPM2,RSPO3,TNXB,SYNPO2
ToppCell Atlas	e19e3e8edcc08e4a67873bfb6e46489ca6c8756a	droplet-Kidney-nan-18m-Epithelial-Epcam____thick_ascending_tube_S_epithelial_cell|Kidney / Skin_Bladder_Kidney_Mammary_Gland - method, tissue, subtissue, age, lineage, cell ontology and free annotation	Mouse Aging Atlas- Tabula Muris Senis	1.732E-8	5.679E-4	1.212E-7	1.330E-6	28	192	ALDOC,RND3,LYNX1,HESX1,IL17RE,CKB,SLIT2,COL5A2,SOSTDC1,PLET1,TESC,DUSP15,EFNA5,ERBB4,F2RL1,WFDC2,PPP1R1B,FGF9,VAV3,SLC5A3,SLC12A1,EFHD1,CD24,ABCA13,SGPP2,SCIN,SHD,KCNJ10
ToppCell Atlas	7a0ef1702d6538e5611cfdc633d8558f9523845c	facs-Thymus-Flowthrough-3m|Thymus / Spleen_Marrow_Thymus - method, tissue, subtissue, age, lineage, cell ontology and free annotation	Mouse Aging Atlas- Tabula Muris Senis	1.732E-8	5.679E-4	1.212E-7	1.330E-6	28	192	ZNF512B,ATP5ME,NDUFA3,CD6,CDKN1B,ALS2CL,TOMM7,COX7C,PPIA,CD96,RPL35A,RPL37,RPL39,ETS1,RPS21,RPS25,RPS27,SELENOP,THEMIS,TCF7,ATP5MK,GSN,H3-3B,TXK,VAV1,PINK1,LAPTM5,NHSL1
ToppCell Atlas	13e4b17d7a592604140777aca235f795df6b3f91	droplet-Lung-3m-Epithelial-alveolar_epithelial-type_II_pneumocyte-type_2_alveolar_epithelial_cell|3m / method, tissue, age, lineage, sublineage, cell ontologies, cell type and subtype	Mouse Aging Atlas- Tabula Muris Senis (Lung and Trachea)	1.732E-8	5.679E-4	1.212E-7	1.330E-6	28	192	ALDH1A2,CA8,GPRC5A,SLC26A4,CFTR,ESRP1,KCNE2,ETV5,FABP5,WFDC2,PPP1R1B,SFTPC,SFTPD,BAIAP2L1,SPAAR,BEX2,GRB14,TEX11,PLEKHD1,TFRC,BEX4,PRMT8,SGPP2,CHCHD10,KCNJ13,LAMA3,LRP2,BCAM
ToppCell Atlas	8c13c351fcc3d88e8c2ffa017e71ff6272cc6fac	Fibroblast-D_(Pericyte)|World / shred on cell class and cell subclass (v4)	mouse_P3_lung_dropseq (2716 cells)	1.732E-8	5.679E-4	1.212E-7	1.330E-6	28	192	MCAM,FAM162B,FZD1,MFGE8,ITGA10,PDE5A,DIPK2A,CD81,RFLNA,SCUBE3,NR1H3,EBF1,PI15,RGS4,EDNRA,LHFPL6,GPC4,SMTN,POSTN,SSTR2,MAGED2,PTP4A3,FILIP1L,TPM2,SYNPO2,JSRP1,NDUFA4L2,LOXL1
ToppCell Atlas	d7faa993f68e530ad55185505384ae155d36c222	5'-Adult-LymphNode-Mesenchymal-fibroblastic|Adult / Celltypes from developing, pediatric, Crohn's, & adult GI tract	Cells of the human intestinal tract mapped across space and time	1.732E-8	5.679E-4	1.212E-7	1.330E-6	28	192	RND3,PODN,NID1,C3,NNMT,OGN,PAPPA,CEBPD,PDGFRL,CTSL,TSHZ2,CHRDL1,ZFHX4,LHFPL6,ABCA8,FBLN1,EFEMP1,GPNMB,PROCR,SLIT3,SMOC2,IGSF10,GPC1,GSN,GSTM5,NR4A1,FNDC4,IGFBP7
ToppCell Atlas	6244541688f85917018a057aa0b3e5972934dfbc	droplet-Lung-3m-Epithelial-alveolar_epithelial-type_II_pneumocyte|3m / method, tissue, age, lineage, sublineage, cell ontologies, cell type and subtype	Mouse Aging Atlas- Tabula Muris Senis (Lung and Trachea)	1.732E-8	5.679E-4	1.212E-7	1.330E-6	28	192	ALDH1A2,CA8,GPRC5A,SLC26A4,CFTR,ESRP1,KCNE2,ETV5,FABP5,WFDC2,PPP1R1B,SFTPC,SFTPD,BAIAP2L1,SPAAR,BEX2,GRB14,TEX11,PLEKHD1,TFRC,BEX4,PRMT8,SGPP2,CHCHD10,KCNJ13,LAMA3,LRP2,BCAM
ToppCell Atlas	6f4ef24dab544681304b7f8a9dc073e7edaa4cf5	LPS-IL1RA+antiTNF-Stromal_mesenchymal-Matrix_Fibroblast|LPS-IL1RA+antiTNF / V2 postpublication: Rhesus Genome Updated; Treatment groups by lineage, cell_type_level1, cell_type_level2	PretermPrimateLungAtlas	1.732E-8	5.679E-4	1.212E-7	1.330E-6	28	192	AOX1,MMP23B,APOE,ALDH1A2,ROR2,OGN,PHEX,SLIT2,GPSM2,COL5A2,EFEMP2,SELENOM,BNC2,DCC,LHFPL6,CYP39A1,FBLN1,FGF10,BICC1,SLC1A3,PDGFD,SLIT3,GDF10,IGSF10,PLXDC2,CHEK2,COLEC12,LBH
ToppCell Atlas	fee99ca7e658963acf968aa724ef8c96cfc00a5d	10x_3'_v2v3-Non-neoplastic-Vascular-Mural_cell-Pericyte-A|10x_3'_v2v3 / Platform, Oncotype, Lineage, Cell_class, celltype (level4), mutation group	Harmonized single-cell landscape, intercellular crosstalk and tumor architecture of glioblastoma	1.732E-8	5.679E-4	1.212E-7	1.330E-6	28	192	MFGE8,C8orf88,ITGA10,AKR1C3,PDE5A,ATP1A2,NID1,SELENOM,COX7A1,PTH1R,UACA,EBF1,PI15,EDNRA,CLMN,EMP2,IRAG1,SMTN,EFHD1,SMOC2,TBXA2R,TNS2,TPM2,SYNPO2,OAF,IGFBP6,IGFBP7,NDUFA4L2
ToppCell Atlas	992d08092edbc68c47b945deb8708379738c239a	LPS-IL1RA+antiTNF-Stromal_mesenchymal-Lung_smooth_muscle|LPS-IL1RA+antiTNF / V2 postpublication: Rhesus Genome Updated; Treatment groups by lineage, cell_type_level1, cell_type_level2	PretermPrimateLungAtlas	1.732E-8	5.679E-4	1.212E-7	1.330E-6	28	192	MCAM,FAM162B,PDE5A,ZFHX3,ATP1A2,FGF18,PROM1,NID1,CKB,SOSTDC1,SUSD5,ISM1,CHRDL1,EBF1,LHFPL6,EPHA3,IRAG1,CPED1,SEMA3C,POSTN,ASB2,ADAMTS5,ZFPM2,FILIP1L,SYNPO2,HPSE2,HTR4,LRP4
ToppCell Atlas	63d1b3efe93e5ff939278ebe40bacb38218ea09b	Anterior_Cingulate_gyrus_(CgG)-Neuronal-Inh_GABAergic-i_Gaba_1-GABA_L1_LAMP5-Inh_L1-4_LAMP5_DUSP4_(Lamp5_Rosehip)|Anterior_Cingulate_gyrus_(CgG) / Sample groups (6 Anatomical region groups), with 5 level hierarchy of cell types	Human Adult Multiple Cortical Areas SMART-seq	1.732E-8	5.679E-4	1.212E-7	1.330E-6	28	192	NYAP2,VAT1L,TBL1Y,B2M,BMP6,NFIB,CA2,ROR2,DHRS3,JAM2,CORT,SLC32A1,CHRDL1,EPHA3,ERBB4,ADAMTS20,SGK1,FRMPD1,PDGFD,FBXL7,TPD52L1,HLA-A,HPSE2,NRIP3,PCP4L1,LYPD6,ATP11C,ITM2C
ToppCell Atlas	04d155897ed075c359933080e36a4ab2150b6e9f	droplet-Kidney-nan-18m-Mesenchymal-Stroma____fibroblast|Kidney / Skin_Bladder_Kidney_Mammary_Gland - method, tissue, subtissue, age, lineage, cell ontology and free annotation	Mouse Aging Atlas- Tabula Muris Senis	1.732E-8	5.679E-4	1.212E-7	1.330E-6	28	192	C1QTNF2,MMP23B,ALDH1A2,NID1,NNMT,OGN,SNTG1,SCARF2,ADAMTS2,EFEMP2,LHFPL6,FBLN1,GPNMB,ARX,GPR153,SMOC2,GDF10,IGSF10,FBLN7,B3GNT9,ADAMTS5,ITIH5,RSPO3,ANGPTL2,TNXB,COLEC12,IGFBP6,LOXL1
ToppCell Atlas	05043fb75319b64f5ed7aee6a232309dcae891b8	facs-Thymus-Flowthrough-3m-Lymphocytic|Thymus / Spleen_Marrow_Thymus - method, tissue, subtissue, age, lineage, cell ontology and free annotation	Mouse Aging Atlas- Tabula Muris Senis	1.732E-8	5.679E-4	1.212E-7	1.330E-6	28	192	ZNF512B,ATP5ME,NDUFA3,CD6,CDKN1B,ALS2CL,TOMM7,COX7C,PPIA,CD96,RPL35A,RPL37,RPL39,ETS1,RPS21,RPS25,RPS27,SELENOP,THEMIS,TCF7,ATP5MK,GSN,H3-3B,TXK,VAV1,PINK1,LAPTM5,NHSL1
ToppCell Atlas	967122c53af25b8f19a8411b4553d764c8d51c4d	renal_papilla_nuclei-Adult_normal_reference-Epithelial-Collecting_tubule_epithelial_cell-kidney_collecting_duct_principal_cell-Degenerative_Outer_Medullary_Collecting_Duct_Principal_Cell|Adult_normal_reference / Celltypes from Cells and Nuclei per compartment and clinical group	Integrated Single-nucleus and Single-cell RNA-seq of the Adult Human Kidney	1.732E-8	5.679E-4	1.212E-7	1.330E-6	28	192	ARL4D,SLC4A4,OST4,BAG1,IER3,CA2,PNP,CAPS,PRDX1,CD81,PDK4,CKB,PPDPF,COX7C,SMKR1,RPL29,RPS19,F2RL1,TRPM3,WFDC2,CD24,UQCRQ,GAPDH,SRP14,TMSB4X,BRINP3,SERINC2,BCAM
ToppCell Atlas	057ad22b878c0c5fb59ed1412ca13db945c57a5a	Pericytes|World / lung cells shred on cell class, cell subclass, sample id	Pathobiology of Pulmonary Fibrosis (Reyfman et al., 2019)	1.732E-8	5.679E-4	1.212E-7	1.330E-6	28	192	MCAM,FAM162B,C1QTNF2,CHRD,PDE5A,ATP1A2,SEMA5B,COX7A1,SUSD5,PTH1R,ECM2,EBF1,PI15,EDNRA,IRAG1,SMTN,EFHD1,SMOC2,ADAMTS5,NXPH3,TPM2,SYNPO2,IGFBP7,SLC26A10P,TCEAL7,NDUFA4L2,LBH,MYRFL
ToppCell Atlas	5ef79faddb433c09ff36660d8bf7a3af5a67bf1d	P07-Mesenchymal-developing_mesenchymal_cell-mesenchymal_proliferating_cell|P07 / developmental_time, Lineage, Cell group, Cell type, Cell type_cellcyc-phase	LungMAP ‚Äî Genomic, epigenomic and biophysical cues controlling the emergence of the gas exchange niche in the mouse lung	1.732E-8	5.679E-4	1.212E-7	1.330E-6	28	192	SPC25,RAD54L,HIRIP3,CIP2A,CA2,CCNA2,CCNE1,CKS2,ANLN,MXD3,PCLAF,MELK,SHCBP1,SELENOH,ETV4,TUBB4B,FBLN1,PIF1,DNPH1,SPAG5,TUBB6,UBE2S,H2AZ1,H3-3B,HMGN2,KIF15,STMN1,LIG1
ToppCell Atlas	d2c03490c5e835d0f0a732803093c64b8d4b4029	droplet-Kidney-KIDNEY-30m-Mesenchymal-Stroma____fibroblast|Kidney / Skin_Bladder_Kidney_Mammary_Gland - method, tissue, subtissue, age, lineage, cell ontology and free annotation	Mouse Aging Atlas- Tabula Muris Senis	1.732E-8	5.679E-4	1.212E-7	1.330E-6	28	192	C1QTNF2,MMP23B,ATP1A2,NID1,C3,NNMT,CPXM2,OGN,SNTG1,ADAMTS2,LHFPL6,FBLN1,FBLN2,GPNMB,GPR153,SLIT3,SMOC2,GDF10,IGSF10,GNRHR,ADAMTS5,GSN,ITIH5,RSPO3,TNXB,COLEC12,IGFBP6,LOXL1
ToppCell Atlas	f51b3fd962263920a6cae783ca7af13f5eb7aaa3	droplet-Lung-3m-Epithelial-alveolar_epithelial|3m / method, tissue, age, lineage, sublineage, cell ontologies, cell type and subtype	Mouse Aging Atlas- Tabula Muris Senis (Lung and Trachea)	1.732E-8	5.679E-4	1.212E-7	1.330E-6	28	192	ALDH1A2,CA8,GPRC5A,SLC26A4,CFTR,ESRP1,KCNE2,ETV5,FABP5,WFDC2,PPP1R1B,SFTPC,SFTPD,BAIAP2L1,SPAAR,BEX2,GRB14,TEX11,PLEKHD1,TFRC,BEX4,PRMT8,SGPP2,CHCHD10,KCNJ13,LAMA3,LRP2,BCAM
ToppCell Atlas	61c2caf6c838132ed5faa8791c288f2149eba2c8	droplet-Kidney-nan-18m-Epithelial-kidney_loop_of_Henle_thick_ascending_limb_epithelial_cell|Kidney / Skin_Bladder_Kidney_Mammary_Gland - method, tissue, subtissue, age, lineage, cell ontology and free annotation	Mouse Aging Atlas- Tabula Muris Senis	1.732E-8	5.679E-4	1.212E-7	1.330E-6	28	192	ALDOC,RND3,LYNX1,HESX1,IL17RE,CKB,SLIT2,COL5A2,SOSTDC1,PLET1,TESC,DUSP15,EFNA5,ERBB4,F2RL1,WFDC2,PPP1R1B,FGF9,VAV3,SLC5A3,SLC12A1,EFHD1,CD24,ABCA13,SGPP2,SCIN,SHD,KCNJ10
ToppCell Atlas	011634a24b0c61d9b463fe755502edbc5cd70b7a	facs-Lung-18m-Mesenchymal-fibroblast-adventitial_fibroblast|18m / method, tissue, age, lineage, sublineage, cell ontologies, cell type and subtype	Mouse Aging Atlas- Tabula Muris Senis (Lung and Trachea)	1.732E-8	5.679E-4	1.212E-7	1.330E-6	28	192	MMP23B,PODN,C3,OGN,PDGFRL,ADAMTS2,ECM2,FBLN1,FBLN2,EFEMP1,GPNMB,BICC1,HTRA4,SLIT3,SMOC2,GDF10,IGSF10,TUBB6,ADAMTS5,GSN,ITIH5,PLXDC2,TNXB,SLCO2B1,OAF,IGFBP6,IL11RA,LOXL1
ToppCell Atlas	49281626ecad0456fdbded2378b7028d7b589686	droplet-Kidney-KIDNEY-30m-Mesenchymal|Kidney / Skin_Bladder_Kidney_Mammary_Gland - method, tissue, subtissue, age, lineage, cell ontology and free annotation	Mouse Aging Atlas- Tabula Muris Senis	1.732E-8	5.679E-4	1.212E-7	1.330E-6	28	192	C1QTNF2,MMP23B,ATP1A2,NID1,C3,NNMT,CPXM2,OGN,SNTG1,ADAMTS2,LHFPL6,FBLN1,FBLN2,GPNMB,GPR153,SLIT3,SMOC2,GDF10,IGSF10,GNRHR,ADAMTS5,GSN,ITIH5,RSPO3,TNXB,COLEC12,IGFBP6,LOXL1
ToppCell Atlas	89b5452e0d8d058648a1d2659f1611fd6aebc6b6	343B-Lymphocytic-NK_cells-NK_cell_B0|NK_cells / Donor, Lineage, Cell class and subclass (all cells)	Tissue Stability Cell Atlas - Lung Cells	1.809E-8	5.931E-4	1.264E-7	1.387E-6	26	169	LDLRAD3,MELTF,DNAJB5-DT,FGF18,CD44,ABTB2,SEPTIN5,SCUBE3,CYP2C18,P2RY14,ALYREF,RPL32,RPL34,RPS18,RPS19,RPS27,PITRM1-AS1,FABP5,THEMIS,POSTN,KISS1R,GPC1,TCF7,NFAM1,SERHL2,ANKRD65
ToppCell Atlas	7be742160e3e7e6c8f86b037be4e425f4d4cf663	droplet-Pancreas-Endocrine-21m-Epithelial-pancreatic_PP_cell|Pancreas / Large_Intestine_Pancreas_Liver - method, tissue, subtissue, age, lineage, cell ontology and free annotation	Mouse Aging Atlas- Tabula Muris Senis	1.809E-8	5.931E-4	1.264E-7	1.387E-6	26	169	PTCHD1,KLHL14,C8orf88,NAP1L5,TMPRSS7,NRL,RFLNA,TVP23B,RNF5,SLC25A33,ARX,FAM184B,FFAR4,MAGED2,B3GNT9,GRB14,NPB,BEX4,NDST4,DNAJC12,VMAC,SCIN,OLFM3,SMIM26,NICOL1,CAMK2N2
ToppCell Atlas	6ff1172da690ca17f7108f1617b255b766971a57	renal_papilla_nuclei-Adult_normal_reference-Mesenchymal-Fibroblast-Degenerative_Fibroblast-Degenerative_Fibroblast_104|Adult_normal_reference / Celltypes from Cells and Nuclei per compartment and clinical group	Integrated Single-nucleus and Single-cell RNA-seq of the Adult Human Kidney	1.809E-8	5.931E-4	1.264E-7	1.387E-6	26	169	ACTG1,CHRD,ATP5F1E,B2M,NID1,CA8,TNFSF18,PRDX1,COL7A1,PTH1R,RPS6,RPS25,CPED1,WFDC2,ISYNA1,DOLK,TBL3,DACH2,GAPDH,TNS2,HIF3A,TMSB4X,SYNPO2,HPSE2,HSPB1,COL27A1
ToppCell Atlas	4ccf5cfa4fe72d3af056d658460a9ccaa07b01be	droplet-Pancreas-Endocrine-21m-Epithelial-pancreatic_PP_cell|Pancreas / Large_Intestine_Pancreas_Liver - method, tissue, subtissue, age, lineage, cell ontology and free annotation	Mouse Aging Atlas- Tabula Muris Senis	1.809E-8	5.931E-4	1.264E-7	1.387E-6	26	169	PTCHD1,KLHL14,C8orf88,NAP1L5,TMPRSS7,NRL,RFLNA,TVP23B,RNF5,SLC25A33,ARX,FAM184B,FFAR4,MAGED2,B3GNT9,GRB14,NPB,BEX4,NDST4,DNAJC12,VMAC,SCIN,OLFM3,SMIM26,NICOL1,CAMK2N2
ToppCell Atlas	9c9bb1b32fc6e22359424a262178906c3954415d	droplet-Lung-1m-Hematologic-myeloid-myeloid_dendritic_cell-dendritic_type_2|1m / method, tissue, age, lineage, sublineage, cell ontologies, cell type and subtype	Mouse Aging Atlas- Tabula Muris Senis (Lung and Trachea)	1.809E-8	5.931E-4	1.264E-7	1.387E-6	26	169	C8orf88,AQP4,KCTD14,CCND1,CKB,NOC4L,SERPINF2,WHRN,SMIM10L2B,BCL2L14,P2RY14,TXNDC15,BCO2,PLCE1,BATF3,EFHD1,ASB2,GPR82,ENO4,KCP,GUCY2C,HLA-DMA,HTR7,SLC13A3,GDPD5,MTERF1
ToppCell Atlas	54b13ab02b4c187f4754045ecfcf409749e7ccc0	renal_cortex_nuclei-Adult_normal_reference-Immune-Myeloid-Macrophage_Dendritic-Cycling_Mononuclear_Phagocyte|Adult_normal_reference / Celltypes from Cells and Nuclei per compartment and clinical group	Integrated Single-nucleus and Single-cell RNA-seq of the Adult Human Kidney	1.809E-8	5.931E-4	1.264E-7	1.387E-6	26	169	CABLES2,SPC25,RAD54L,EWSAT1,STK17B,ANLN,GPSM2,APBB1IP,MELK,P2RY14,PARPBP,SOX5-AS1,BRIP1,EMILIN2,TEDC2,CCDC141,SLC1A3,CENPI,POLQ,ARHGAP15,SP140,VAV1,SLC22A16,INPP5D,KIF15,KIF25
ToppCell Atlas	6373562ab3b1765060212a6a53d6543e7e942e80	RA-01._Fibroblast_I|RA / Chamber and Cluster_Paper	Transcriptional and Cellular Diversity of the Human Heart	1.809E-8	5.931E-4	1.264E-7	1.387E-6	26	169	ADA,IPO9-AS1,RBMS3-AS3,ZFHX3,DHRS3,SLIT2,ABTB2,COL5A2,COL5A3,TSHZ2,AKR1C1,RARRES1,EBF1,ABCA8,FBLN1,FBLN2,ACSM3,FKBP5,BICC1,MAML2,FBXL7,ADAMTS5,GSN,IGFBP6,FOXP2,SYTL4
ToppCell Atlas	5590fd7d7833685abd9bb86ef704c7f879b3ddbd	renal_medulla_nuclei-CKD+DKD_normotensive-Epithelial-Distal_tubule_epithelial_cell-kidney_loop_of_Henle_thick_ascending_limb_epithelial_cell-Degenerative_Cortical_Thick_Ascending_Limb_Cell|CKD+DKD_normotensive / Celltypes from Cells and Nuclei per compartment and clinical group	Integrated Single-nucleus and Single-cell RNA-seq of the Adult Human Kidney	1.900E-8	6.228E-4	1.324E-7	1.453E-6	25	158	ALDH1B1,APEX1,PHPT1,NCBP2AS2,CD81,ATP6V1F,TMEM109,PLET1,SYT12,SMDT1,AKR1E2,MRPL2,CHCHD2,RPL12,RPL18A,RPL32,ATF5,PYDC1,SSR4,ENO4,KCTD19,PLEKHD1,MYG1,HLA-A,COPS9
ToppCell Atlas	1635a85fc73c544028418087f36d28957dd4f458	PBMC_fresh-frozen-Severe-critical_progression_d03-09-Myeloid-Macrophage|Severe-critical_progression_d03-09 / Compartment, severity and other cell annotations on 10x 3' data (130k)	Large Scale COVID-19 Single Cell Data (Ren et al.)	1.900E-8	6.228E-4	1.324E-7	1.453E-6	25	158	RMDN2-AS1,IKBKG,AQP9,DIPK2A,CD36,CEBPD,ODAD3,CTSL,ZNF804A,LPCAT2,CHRDL1,HERC5,CPPED1,EMILIN2,ATF5,SLIT3,GALK1,SPI1,CMPK2,ADA2,TUBB6,TGFB1,ICAM5,ITGA5,KIF25
ToppCell Atlas	80841dadfa53bcde36a3e486408a095f78e772eb	PBMC_fresh-frozen-Severe-critical_progression_d03-09-Myeloid-Macrophage-macrophage,_alveolar|Severe-critical_progression_d03-09 / Compartment, severity and other cell annotations on 10x 3' data (130k)	Large Scale COVID-19 Single Cell Data (Ren et al.)	1.900E-8	6.228E-4	1.324E-7	1.453E-6	25	158	RMDN2-AS1,IKBKG,AQP9,DIPK2A,CD36,CEBPD,ODAD3,CTSL,ZNF804A,LPCAT2,CHRDL1,HERC5,CPPED1,EMILIN2,ATF5,SLIT3,GALK1,SPI1,CMPK2,ADA2,TUBB6,TGFB1,ICAM5,ITGA5,KIF25
ToppCell Atlas	9e7d0f1afb8d9bc5a209ddb5314df3a25a0274d9	Control-Stromal_mesenchymal-Matrix_Fibroblast-Diff_MatrixFB|Control / V2 postpublication: Rhesus Genome Updated; Treatment groups by lineage, cell_type_level1, cell_type_level2	PretermPrimateLungAtlas	1.901E-8	6.231E-4	1.324E-7	1.453E-6	27	181	NWD2,MMP23B,APOE,RND3,ALDH1A2,OGN,KCNK10,HACD1,PGM5,PHEX,GPSM2,BNC2,DCC,ECM2,CPED1,ABCA8,FBLN1,FGF10,BICC1,SLC1A3,SLC7A2,SLIT3,IGSF10,ITIH5,COLEC12,OAF,LBH
ToppCell Atlas	11cb84528f7ca084f0a92eda4f2e18e63a428fe9	facs-GAT-Fat-3m-Epithelial|GAT / Fat_BAT_GAT_MAT_SCAT - method, tissue, subtissue, age, lineage, cell ontology and free annotation	Mouse Aging Atlas- Tabula Muris Senis	1.901E-8	6.231E-4	1.324E-7	1.453E-6	27	181	MAK,SLC25A5,AQP4,CFAP263,DNAH11,PROM1,CFAP65,PKHD1,PLET1,PROC,ESRP1,DRC5,ZBBX,TMC5,PPP1R36,PIPOX,RSPH14,DRC1,BEX2,TEKT5,PIERCE1,BEX4,LIAT1,DNALI1,MDH1B,EDDM13,LRP2
ToppCell Atlas	eea943fdcbef0bbaa8578f3296923e874893b405	5'-Parenchyma_lung-Mesenchymal-Mesenchymal_Myocytic-myocytic_fibroblast-Myofibroblasts|5' / 5'-vs-3', Tissue groups, Lineages, Lineage subclass, Cell_type2, Cell_subtype2_L4.5	The Integrated Human Lung Cell Atlas	1.901E-8	6.231E-4	1.324E-7	1.453E-6	27	181	MFGE8,C1QTNF2,VASN,AOX1,ITGA10,APCDD1L,PODN,ATP1A2,FGF18,DIRAS3,PAPPA,PDGFRL,COL5A2,SELENOM,MASP1,IRAG1,FGF10,GALNT15,GSTM5,ANGPTL2,TPM2,SYNPO2,HPSE2,HSD11B1,HTR4,EMX2OS,BRINP3
ToppCell Atlas	65eaa9bc1022bcf0c5f0f92c07a2cbbf11f9b59c	5'-Adult-LargeIntestine-Mesenchymal-mesothelial_cell|Adult / Celltypes from developing, pediatric, Crohn's, & adult GI tract	Cells of the human intestinal tract mapped across space and time	1.901E-8	6.231E-4	1.324E-7	1.453E-6	27	181	CARNS1,FRMD6-AS2,ALDH1A2,C3,C4BPA,NNMT,CALB2,OGN,TCEAL2,FAM153B,PTPN13,RGS4,BCO2,DRC11,ADAMTS20,SFTPD,PROCR,SLC7A2,TMEM151A,GJA1,NECAB1,GSTM3,TCEAL6,VTN,LRP2,PWWP3B,BCAM
ToppCell Atlas	e482fd116c00ff4d8db7be3c06b1bd1ffa2d479d	P28-Endothelial-proliferative_endothelial_cell-proliferative_endothelial_cell|P28 / developmental_time, Lineage, Cell group, Cell type, Cell type_cellcyc-phase	LungMAP ‚Äî Genomic, epigenomic and biophysical cues controlling the emergence of the gas exchange niche in the mouse lung	1.901E-8	6.231E-4	1.324E-7	1.453E-6	27	181	SPC25,RAD54L,CIP2A,CCNA2,LHX2,CKS2,ANLN,MXD3,ERCC6L,PCLAF,MELK,PARPBP,ZWILCH,SHCBP1,BRIP1,SELENOH,PIF1,DNPH1,SPAG5,FIRRM,CENPI,MTHFD2,TUBB6,UBE2S,H2AZ1,HMGN2,STMN1
ToppCell Atlas	e97cbaafb93fdbee8e3cf4a06e6bcf121d941403	facs-GAT-Fat-3m-Epithelial-epithelial_cell|GAT / Fat_BAT_GAT_MAT_SCAT - method, tissue, subtissue, age, lineage, cell ontology and free annotation	Mouse Aging Atlas- Tabula Muris Senis	1.901E-8	6.231E-4	1.324E-7	1.453E-6	27	181	MAK,SLC25A5,AQP4,CFAP263,DNAH11,PROM1,CFAP65,PKHD1,PLET1,PROC,ESRP1,DRC5,ZBBX,TMC5,PPP1R36,PIPOX,RSPH14,DRC1,BEX2,TEKT5,PIERCE1,BEX4,LIAT1,DNALI1,MDH1B,EDDM13,LRP2
ToppCell Atlas	2be3d44619adb25d339e7a27b500a56e07e8de01	P28-Endothelial-proliferative_endothelial_cell|P28 / developmental_time, Lineage, Cell group, Cell type, Cell type_cellcyc-phase	LungMAP ‚Äî Genomic, epigenomic and biophysical cues controlling the emergence of the gas exchange niche in the mouse lung	1.901E-8	6.231E-4	1.324E-7	1.453E-6	27	181	SPC25,RAD54L,CIP2A,CCNA2,LHX2,CKS2,ANLN,MXD3,ERCC6L,PCLAF,MELK,PARPBP,ZWILCH,SHCBP1,BRIP1,SELENOH,PIF1,DNPH1,SPAG5,FIRRM,CENPI,MTHFD2,TUBB6,UBE2S,H2AZ1,HMGN2,STMN1
ToppCell Atlas	9c157de9d3403e092c907599f2a2c16db5b21131	5'-Parenchyma_lung-Mesenchymal-Mesenchymal_Myocytic-myocytic_fibroblast|5' / 5'-vs-3', Tissue groups, Lineages, Lineage subclass, Cell_type2, Cell_subtype2_L4.5	The Integrated Human Lung Cell Atlas	1.901E-8	6.231E-4	1.324E-7	1.453E-6	27	181	MFGE8,C1QTNF2,VASN,AOX1,ITGA10,APCDD1L,PODN,ATP1A2,FGF18,DIRAS3,PAPPA,PDGFRL,COL5A2,SELENOM,MASP1,IRAG1,FGF10,GALNT15,GSTM5,ANGPTL2,TPM2,SYNPO2,HPSE2,HSD11B1,HTR4,EMX2OS,BRINP3
ToppCell Atlas	7e12030965881b023f0d3d27d934fa648e2cc523	normal_Lymph_Node-T/NK_cells-Exhausted_CD8+_T|T/NK_cells / Location, Cell class and cell subclass	Human Metastatic Lung Adenocarcinoma (Nayoung Kim et al)	1.901E-8	6.231E-4	1.324E-7	1.453E-6	27	181	PIK3AP1,AOAH,YBX3,TP63,ATP1A2,B2M,PRDM1,CD81,SELENOK,SEPTIN5,TMEM51,PCDH12,FABP5,SAMD3,MAP1LC3A,C12orf75,PLAAT3,GYG1,TMSB4X,H3-3B,HLA-A,HLA-DMA,CEMIP2,TMEM244,KCNJ10,LHX4,SYTL3
ToppCell Atlas	eaac7d58117eddfff06b25521efc431c1351d592	5'-Adult-LargeIntestine-Mesenchymal-mesothelial_cell-Mesothelium_(PRG4+)|Adult / Celltypes from developing, pediatric, Crohn's, & adult GI tract	Cells of the human intestinal tract mapped across space and time	1.901E-8	6.231E-4	1.324E-7	1.453E-6	27	181	CARNS1,FRMD6-AS2,ALDH1A2,C3,C4BPA,NNMT,CALB2,OGN,TCEAL2,FAM153B,PTPN13,RGS4,BCO2,DRC11,ADAMTS20,SFTPD,PROCR,SLC7A2,TMEM151A,GJA1,NECAB1,GSTM3,TCEAL6,VTN,LRP2,PWWP3B,BCAM
ToppCell Atlas	5ffeca29e4d31a20c110d27af128ed024a79ad56	facs-GAT-Fat-3m-Epithelial-nan|GAT / Fat_BAT_GAT_MAT_SCAT - method, tissue, subtissue, age, lineage, cell ontology and free annotation	Mouse Aging Atlas- Tabula Muris Senis	1.901E-8	6.231E-4	1.324E-7	1.453E-6	27	181	MAK,SLC25A5,AQP4,CFAP263,DNAH11,PROM1,CFAP65,PKHD1,PLET1,PROC,ESRP1,DRC5,ZBBX,TMC5,PPP1R36,PIPOX,RSPH14,DRC1,BEX2,TEKT5,PIERCE1,BEX4,LIAT1,DNALI1,MDH1B,EDDM13,LRP2
ToppCell Atlas	3e13dc0634f3b05e9f9e6c3193f843f62e603b78	Hippocampus-Macroglia-POLYDENDROCYTE-P5-P5_2|Hippocampus / BrainAtlas - Mouse McCarroll V32	Mouse Adult Brain Overview (690k cells, 9 regions, 565 cell clusters)	1.929E-8	6.323E-4	1.343E-7	1.474E-6	23	136	NPM1,RPL14,CDKN1B,CIRBP,RPL23,RPL36,EEF1B2,EEF1G,RPL4,RPL32,RPL34,RPS5,RPS15A,RPS18,RPS24,RPS26,RACK1,CD24,GNRHR,MPND,HMGN2,TOMM22,RPSA
ToppCell Atlas	0185486c39700dd2f72d79be6d283494dd8379c9	Hippocampus-Macroglia-POLYDENDROCYTE-P5-P5_2-Sox4|Hippocampus / BrainAtlas - Mouse McCarroll V32	Mouse Adult Brain Overview (690k cells, 9 regions, 565 cell clusters)	1.929E-8	6.323E-4	1.343E-7	1.474E-6	23	136	NPM1,RPL14,CDKN1B,CIRBP,RPL23,RPL36,EEF1B2,EEF1G,RPL4,RPL32,RPL34,RPS5,RPS15A,RPS18,RPS24,RPS26,RACK1,CD24,GNRHR,MPND,HMGN2,TOMM22,RPSA
ToppCell Atlas	995781d87a919c0380750878bafe584342bb83ad	CD8+_Memory_T_cell-CV-0|CD8+_Memory_T_cell / cell class, Virus stimulation and cluster	CD8+ Memory T cells (PBMC) of COVID-19 Patients	1.944E-8	6.373E-4	1.347E-7	1.479E-6	28	193	H2AC6,AOAH,B2M,SPSB3,PFDN5,AHNAK,NOP53,DPYD,KLRG1,RPL11,RPL21,GIMAP4,RPL30,RPS3A,RPS19,RPS27,SAMD3,TCF7,HGSNAT,ISCU,CBX7,TMSB4X,HLA-A,HLA-DMA,GABARAP,JAK1,LBH,IRAG2
ToppCell Atlas	e4b440d50ae7391b26924778be6d9d53e0692449	facs-Brain_Non-Myeloid-Hippocampus-3m-Endothelial-Endothelial_cell|Brain_Non-Myeloid / Brain_Non-Myeloid_Brain_Myeloid - method, tissue, subtissue, age, lineage, cell ontology and free annotation	Mouse Aging Atlas- Tabula Muris Senis	1.944E-8	6.373E-4	1.347E-7	1.479E-6	28	193	HEG1,TAGLN2,CEACAM1,PROM1,SLCO1C1,FGD5,PGLYRP1,TAMALIN,JAM2,AHNAK,RAMP2,ETS1,SEMA3C,ISYNA1,CCDC141,SLC2A1,ST6GALNAC2,LSR,B3GNT2,EOGT,N4BP3,ADGRL4,ITIH5,HSPA1B,HSPB1,IGFBP7,LMO2,BCAM
ToppCell Atlas	e523dc5751f6fdcd4fc1a62b1eecd43f6ae79da9	facs-Brain_Non-Myeloid-Hippocampus-3m-Endothelial|Brain_Non-Myeloid / Brain_Non-Myeloid_Brain_Myeloid - method, tissue, subtissue, age, lineage, cell ontology and free annotation	Mouse Aging Atlas- Tabula Muris Senis	1.944E-8	6.373E-4	1.347E-7	1.479E-6	28	193	HEG1,TAGLN2,CEACAM1,PROM1,SLCO1C1,FGD5,PGLYRP1,TAMALIN,JAM2,AHNAK,RAMP2,ETS1,SEMA3C,ISYNA1,CCDC141,SLC2A1,ST6GALNAC2,LSR,B3GNT2,EOGT,N4BP3,ADGRL4,ITIH5,HSPA1B,HSPB1,IGFBP7,LMO2,BCAM
ToppCell Atlas	92347e919c8425f33692e121df6ca5d841748f6c	Control|World / Disease condition and Cell class	COVID-19 T Cell Atlas (PBMC)	1.944E-8	6.373E-4	1.347E-7	1.479E-6	28	193	ACTG1,MT-ATP8,MT-CO1,MT-CO2,MT-CO3,MT-ND3,MT-ND4,MT-ND5,AKR1C3,NEU1,IER5L,PNP,CD81,AHNAK,NOP53,WSB1,ARHGAP25,EGR3,RPL4,RPS17,CITED2,TUBB4B,RACK1,UBE2S,BTN3A1,HLA-F,NR4A1,HSPA1B
ToppCell Atlas	b4f8afd871fdf9418b92ff419c8ba9739b6093ca	systemic_lupus_erythematosus-managed-Lymphocytic_T-T4_reg-female|systemic_lupus_erythematosus / PBMC cell types (v2) per disease, treatment status, and sex	Single-cell RNA-seq reveals the cell-type-specific molecular and genetic associations to lupus	1.944E-8	6.373E-4	1.347E-7	1.479E-6	28	193	GSTK1,B2M,NPM1,PEBP1,HACD1,RPL36,ACAP1,TSHZ2,RASGRP1,RPL11,RPL13,RPL23A,RPL32,RPL34,RPS6,ETS1,RPS15,RPS15A,RPS18,RPS25,RPS27,ARHGAP15,GPR82,FBLN7,TCF7,RCAN3,TMSB4X,DUSP10
ToppCell Atlas	1772f2ac217727de63c4a9303881b3a19a6bb0f0	facs-Brain_Non-Myeloid-Hippocampus-3m-Endothelial-endothelial_cell|Brain_Non-Myeloid / Brain_Non-Myeloid_Brain_Myeloid - method, tissue, subtissue, age, lineage, cell ontology and free annotation	Mouse Aging Atlas- Tabula Muris Senis	1.944E-8	6.373E-4	1.347E-7	1.479E-6	28	193	HEG1,TAGLN2,CEACAM1,PROM1,SLCO1C1,FGD5,PGLYRP1,TAMALIN,JAM2,AHNAK,RAMP2,ETS1,SEMA3C,ISYNA1,CCDC141,SLC2A1,ST6GALNAC2,LSR,B3GNT2,EOGT,N4BP3,ADGRL4,ITIH5,HSPA1B,HSPB1,IGFBP7,LMO2,BCAM
ToppCell Atlas	e164f6403a8b541ced08a6feec915d2e855036ea	facs-MAT-Fat-3m-Endothelial-endothelial_cell|MAT / Fat_BAT_GAT_MAT_SCAT - method, tissue, subtissue, age, lineage, cell ontology and free annotation	Mouse Aging Atlas- Tabula Muris Senis	1.944E-8	6.373E-4	1.347E-7	1.479E-6	28	193	MCAM,SCARF1,HYAL2,FGD5,CD36,PGM5,JAM2,LRRC3B,RGS4,SSUH2,ELK3,TMEM88,RAMP2,SPNS2,FABP5,RAPGEF3,STAP2,ST6GALNAC2,ADGRL4,SPAAR,KLHL4,DEPP1,CEMIP2,HSPB1,PCP4L1,SLC26A10P,ITGB4,BCAM
ToppCell Atlas	a9349ed5f3c34dcf817b3e84737e5946922ddff3	3'-GW_trimst-1.5-LargeIntestine-Mesenchymal-Pericytes|GW_trimst-1.5 / Celltypes from developing, pediatric, Crohn's, & adult GI tract	Cells of the human intestinal tract mapped across space and time	1.944E-8	6.373E-4	1.347E-7	1.479E-6	28	193	ACTG1,FAM162B,MFGE8,ZFHX3,CCND1,NRP1,NME2,SEMA5B,COL5A3,TESC,UACA,ECM2,EBF1,FIGN,EDNRA,LHFPL6,EPHA3,RPS17,FABP5,FKBP5,ISYNA1,CYSTM1,MTHFD2,C1orf198,IGFBP7,NDUFA4L2,LBH,BCAM
ToppCell Atlas	484c2e0daedc6cb0d50d164add8c1658123a60f9	HSPCs-Ery_prog.|World / Lineage and Cell class	Mouse Bone Marrow Niche (Baccin et al)	1.944E-8	6.373E-4	1.347E-7	1.479E-6	28	193	AQP9,RANGRF,BLVRB,LDB1,C1QBP,RRP9,WDR46,DCAF4,GPATCH4,NSUN2,NPEPL1,LAP3,PPIF,MRTO4,NPM3,MYBBP1A,ISYNA1,NIFK,GALK1,GART,GCSH,RRS1,KCNQ1OT1,GSTM5,HMGB3,UROD,KCNN4,MFSD2B
ToppCell Atlas	ce3e8cf30b7b4d5c7a8f3d64c21d81d2c3cab5c1	facs-Brain_Non-Myeloid-Cerebellum_-18m-Mesenchymal-Pericyte|Brain_Non-Myeloid / Brain_Non-Myeloid_Brain_Myeloid - method, tissue, subtissue, age, lineage, cell ontology and free annotation	Mouse Aging Atlas- Tabula Muris Senis	1.944E-8	6.373E-4	1.347E-7	1.479E-6	28	193	PDE5A,ZFHX3,ATP2B4,CPXM2,OGN,PTH1R,P2RY14,TESC,EBF1,RGS4,EDNRA,LHFPL6,PLCE1,IRAG1,TRPV2,SMTN,ASB2,SH2D4B,C12orf75,PTP4A3,HCRTR1,FILIP1L,TPM2,VTN,WTIP,NDUFA4L2,LBH,BCAM
ToppCell Atlas	40eedc1490c113403bc7c12a6bdf976f4f8bca84	droplet-Thymus-nan-3m-Lymphocytic-DN_to_DP_transition,_dividing_(more_DN)|Thymus / Spleen_Marrow_Thymus - method, tissue, subtissue, age, lineage, cell ontology and free annotation	Mouse Aging Atlas- Tabula Muris Senis	1.944E-8	6.373E-4	1.347E-7	1.479E-6	28	193	RAD54L,HIRIP3,APEX1,YBX3,CCNA2,CCNE1,CKS2,DSCC1,BAG2,PPIA,PCLAF,TIMM8A,ANGPTL4,ALYREF,FABP5,FKBP5,SHMT1,SIVA1,GALK1,MTHFD2,GCSH,C12orf75,TPI1,HMGB3,NT5DC2,AIMP2,LIG1,CDK2AP1
ToppCell Atlas	371f4c98a599923fbe8382530b3eab05d873665a	kidney_cells-Adult_normal_reference-Epithelial-Collecting_tubule_epithelial_cell-kidney_collecting_duct_principal_cell|Adult_normal_reference / Celltypes from Cells and Nuclei per compartment and clinical group	Integrated Single-nucleus and Single-cell RNA-seq of the Adult Human Kidney	1.944E-8	6.373E-4	1.347E-7	1.479E-6	28	193	ARL4D,MUC6,IER3,CA2,PNP,ROR2,CAPS,PAPPA,HACD1,CHGB,ABCB1,TMEM158,FAM20A,LPCAT2,DRC11,BNIPL,SHCBP1,ERBB2,TRPM3,WFDC2,CD24,GIPC1,SYK,GSTM3,TMSB4X,SCIN,ITM2C,BCAM
ToppCell Atlas	18e11d515147accef9aee26e934b358b445e18e2	facs-Brain_Non-Myeloid-Cerebellum_-18m-Mesenchymal-brain_pericyte|Brain_Non-Myeloid / Brain_Non-Myeloid_Brain_Myeloid - method, tissue, subtissue, age, lineage, cell ontology and free annotation	Mouse Aging Atlas- Tabula Muris Senis	1.944E-8	6.373E-4	1.347E-7	1.479E-6	28	193	PDE5A,ZFHX3,ATP2B4,CPXM2,OGN,PTH1R,P2RY14,TESC,EBF1,RGS4,EDNRA,LHFPL6,PLCE1,IRAG1,TRPV2,SMTN,ASB2,SH2D4B,C12orf75,PTP4A3,HCRTR1,FILIP1L,TPM2,VTN,WTIP,NDUFA4L2,LBH,BCAM
ToppCell Atlas	d1eac8627d00629ed2e81d3b86778007304efcb7	Leuk-UTI-Myeloid-CD14_Mono|Leuk-UTI / Disease, Lineage and Cell Type	Sepsis Atlas	1.944E-8	6.373E-4	1.347E-7	1.479E-6	28	193	AQP9,MT-CO3,ASGR1,ATP5F1E,ATP5ME,BLVRB,CD36,CD44,CEBPD,PGD,POLR2L,ATP5MJ,CYP27A1,DPYD,ESRRA,RPS9,EMILIN2,RPS24,SGK1,FOSL2,TNFSF13B,FTH1,SPI1,GAPDH,ELOB,NFAM1,GABARAP,NICOL1
ToppCell Atlas	87ce81ff5b27d9c4300826d76ff5a62e9c408d5d	3'-Distal_airway-Mesenchymal-Mesenchymal_Myocytic|3' / 5'-vs-3', Tissue groups, Lineages, Lineage subclass, Cell_type2, Cell_subtype2_L4.5	The Integrated Human Lung Cell Atlas	1.944E-8	6.373E-4	1.347E-7	1.479E-6	28	193	FAM162B,MFGE8,VASN,CHRD,NID1,CEBPD,PDK4,EFEMP2,COX7A1,COL5A3,MASP1,PTH1R,P2RY14,TESC,EBF1,LHFPL6,EFEMP1,SEMA6D,GPC4,SMTN,TNS2,ITIH5,FILIP1L,TPM2,HAPLN2,IGFBP7,NDUFA4L2,ITM2C
ToppCell Atlas	cd45118ced91b10baed3b1068d4673ec99824b86	PCW_07-8.5-Mesenchymal-Mesenchymal_fibroblastic-mes_adventitial_fibro_(10)|PCW_07-8.5 / Celltypes from embryonic and fetal-stage human lung	A topographic atlas defines developmental origins of cell heterogeneity in the human embryonic lung	1.944E-8	6.373E-4	1.347E-7	1.479E-6	28	193	KCNH7,VASN,APOE,INSYN2B,TCEAL5,ALDH1A2,OGN,PAPPA,DHRS3,PHEX,AHNAK,COL5A2,COL9A3,ADAMTS2,BNC2,MYOF,PLCE1,FBLN2,FGF10,CCDC141,CSGALNACT1,SMOC2,GDF10,KLHL4,ADAMTS5,HPSE2,IGFBP6,LBH
ToppCell Atlas	b32533afeff1905e188becaa09079e9699722e4b	facs-MAT-Fat-3m-Endothelial|MAT / Fat_BAT_GAT_MAT_SCAT - method, tissue, subtissue, age, lineage, cell ontology and free annotation	Mouse Aging Atlas- Tabula Muris Senis	1.944E-8	6.373E-4	1.347E-7	1.479E-6	28	193	MCAM,SCARF1,HYAL2,FGD5,CD36,PGM5,JAM2,LRRC3B,RGS4,SSUH2,ELK3,TMEM88,RAMP2,SPNS2,FABP5,RAPGEF3,STAP2,ST6GALNAC2,ADGRL4,SPAAR,KLHL4,DEPP1,CEMIP2,HSPB1,PCP4L1,SLC26A10P,ITGB4,BCAM
ToppCell Atlas	5fd22db1825d105709fcc0aa4955c99a117e3c82	RA-08._Macrophage|World / Chamber and Cluster_Paper	Transcriptional and Cellular Diversity of the Human Heart	1.944E-8	6.373E-4	1.347E-7	1.479E-6	28	193	AOAH,DIRC3,MUC6,C1QB,CD44,STK17B,APBB1IP,FAM20A,PTPN22,MARCHF1,DPYD,LRMDA,RIN3,VAV3,SPI1,ARHGAP15,SYK,NFAM1,TFRC,PLXDC2,IRAK3,SLCO2B1,CEMIP2,INPP5D,LAPTM5,KCNE1,DOCK8,NLRP3
ToppCell Atlas	a2ca508b1a6184579083f59419f4701c28d379ab	ILEUM-inflamed-(2)_B_cell-(2)_Memory_B_cells|(2)_B_cell / shred on tissue, inflammation_status, cell class(v3), cell subclass (v2)	Human Ileal Immune cells from Crohn's Disease	1.944E-8	6.373E-4	1.347E-7	1.479E-6	28	193	ACTG1,TAGLN2,ALDOA,SLC25A6,GSTK1,RNASET2,B2M,PRDX1,CD44,AHNAK,PPDPF,EIF4A3,TESC,EGR3,FABP5,CUTA,GAPDH,ISCU,H3-3B,TPI1,HLA-A,NR4A1,SCIMP,HSPA1B,VASP,HSPB1,CHCHD10,NICOL1
ToppCell Atlas	2ff573ba2c74583ed1cb071a3bbc01bb71117e5f	facs-MAT-Fat-3m-Endothelial-nan|MAT / Fat_BAT_GAT_MAT_SCAT - method, tissue, subtissue, age, lineage, cell ontology and free annotation	Mouse Aging Atlas- Tabula Muris Senis	1.944E-8	6.373E-4	1.347E-7	1.479E-6	28	193	MCAM,SCARF1,HYAL2,FGD5,CD36,PGM5,JAM2,LRRC3B,RGS4,SSUH2,ELK3,TMEM88,RAMP2,SPNS2,FABP5,RAPGEF3,STAP2,ST6GALNAC2,ADGRL4,SPAAR,KLHL4,DEPP1,CEMIP2,HSPB1,PCP4L1,SLC26A10P,ITGB4,BCAM
ToppCell Atlas	fb28717fadd06c3840636d25409ce80c9254bd34	LPS-IL1RA+antiTNF-Stromal_mesenchymal-Matrix_Fibroblast-MatrixFB|LPS-IL1RA+antiTNF / V2 postpublication: Rhesus Genome Updated; Treatment groups by lineage, cell_type_level1, cell_type_level2	PretermPrimateLungAtlas	1.944E-8	6.373E-4	1.347E-7	1.479E-6	28	193	AOX1,MMP23B,APOE,ALDH1A2,ROR2,OGN,PHEX,SLIT2,GPSM2,COL5A2,ADAMTS2,BNC2,DCC,EDNRA,LHFPL6,CYP39A1,CPED1,ABCA8,FBLN1,FGF10,BICC1,SLC1A3,SLC7A2,PDGFD,SLIT3,IGSF10,PLXDC2,COLEC12
ToppCell Atlas	064786c1f1ad7665358964765910b0ad46d14685	droplet-Lung-nan-18m-Lymphocytic-Regulatory_T|Lung / Lung_Trachea - method, tissue, subtissue, age, lineage, cell ontology and free annotation	Mouse Aging Atlas- Tabula Muris Senis	2.049E-8	6.717E-4	1.417E-7	1.555E-6	26	170	PP2D1,VAT1L,BHLHE40,TNFSF11,NT5E,CD6,TAC4,SOSTDC1,SMIM10L2B,PTPN22,PTPN13,GIMAP4,PODNL1,ETS1,F2RL1,SH3RF2,THEMIS,AKAP19,SLC14A1,ASB2,SDCBP2,ACSBG1,TCF7,ITGB8,KCNN4,BTBD16
ToppCell Atlas	75b0486620cab838d3feb1c3aa965b487a906618	facs-Large_Intestine-Proximal-18m-Epithelial-enterocyte_of_epithelium_of_large_intestine|Large_Intestine / Large_Intestine_Pancreas_Liver - method, tissue, subtissue, age, lineage, cell ontology and free annotation	Mouse Aging Atlas- Tabula Muris Senis	2.049E-8	6.717E-4	1.417E-7	1.555E-6	26	170	SLC51A,GSTK1,B2M,IDNK,CBR3,CYCS,PRR13,HSD17B13,PPDPF,COX4I1,DHRS11,COX6A1,ABCA12,SLC26A3,ETFB,FKBP5,FMO5,FTH1,CYSTM1,UQCRQ,SDCBP2,ELOB,STARD5,TMSB4X,CHCHD10,TTYH2
ToppCell Atlas	8e9b5f7bfb61f8d84d0b17fb0c191da4dabad63d	droplet-Lung-30m-Hematologic-lymphocytic-CD8-positive,_alpha-beta_T_cell-CD8-positive,_alpha-beta_T_cell_l9|30m / method, tissue, age, lineage, sublineage, cell ontologies, cell type and subtype	Mouse Aging Atlas- Tabula Muris Senis (Lung and Trachea)	2.049E-8	6.717E-4	1.417E-7	1.555E-6	26	170	GRAMD2B,NT5E,CD6,FAM169BP,ACAP1,PTPN22,CD96,RPL17,GIMAP4,RPL30,RPL39,ETS1,RPS15A,RPS24,F2RL1,FAAH,THEMIS,SAMD3,BEX2,TBXA2R,TCF7,SNHG8,PLAAT3,RPL13A,TXK,JAK1
ToppCell Atlas	516b38c4ecf6b0b04c5d4f80c510dcc00b328c6f	TCGA-Endometrium-Solid_Tissue_Normal-Endometrium_normal_tissue|TCGA-Endometrium / Sample_Type by Project: Shred V9	TCGA OncoMap	2.049E-8	6.717E-4	1.417E-7	1.555E-6	26	170	AOX1,FRMD6-AS2,OMD,OGN,PGM5,BNC2,CHRDL1,ECM2,IRAG1,CPED1,ABCA8,FGF10,ARMCX5-GPRASP2,NECAB1,KLHL4,PCDHGA2,ZFPM2,GSTM5,CBX7,TNXB,NXPH3,SYNPO2,TCEAL6,TCEAL7,FOXP2,SYTL4
ToppCell Atlas	a99cb3d21f8eb926886340ea99491e078e607648	Adult-Endothelial-endothelial_cell_of_bronchial_vessel-D122|Adult / Lineage, Cell type, age group and donor	Human Lung Cells in 3 Age Groups (Wang et al.)	2.049E-8	6.717E-4	1.417E-7	1.555E-6	26	170	RHOJ,ZNF32-AS3,MYL5,NME4,INO80-AS1,KIZ-AS1,ABCB1,JAM2,CKMT2,ANAPC15,LOC102724023,RAMP2,SPNS2,RFX8,TEDC2,COLEC10,GALNT15,LRRC69,SMOC2,ADGRL4,FBXL7,WTIP,NAPA-AS1,MARCKSL1,C6orf52,LIFR-AS1
ToppCell Atlas	6eb86352739e6fd3cb914e9a16505ac629970b66	renal_cortex_nuclei-Adult_normal_reference-Endothelial-blood_vessel_endothelial_cell_of_kidney-Degenerative_Endothelial_Cell-Degenerative_endothelial_cell_-_unspecif|Adult_normal_reference / Celltypes from Cells and Nuclei per compartment and clinical group	Integrated Single-nucleus and Single-cell RNA-seq of the Adult Human Kidney	2.049E-8	6.717E-4	1.417E-7	1.555E-6	26	170	HYAL2,B2M,BEX5,MYO16-AS1,RPL23,RPL36,COL9A3,CRHBP,LKAAEAR1,NDUFA13,RPL11,RPL18,RPL23A,IFI27L2,RAMP2,RPS12,RPS27,PCDH12,FABP5,SRP14,ADGRL4,TBXA2R,DEPP1,TMSB4X,H3-3B,HLA-A
ToppCell Atlas	3174ea9cf93892a8b41de10fd4ff6f06bb41502d	Mid-temporal_gyrus_(MTG)-Neuronal-Glutamatergic_Excit-Glut_C-D_(RORB)-Glut_D_(IT_RORB_THEMIS_LINC00507)_2|Mid-temporal_gyrus_(MTG) / Sample groups (6 Anatomical region groups), with 5 level hierarchy of cell types	Human Adult Multiple Cortical Areas SMART-seq	2.049E-8	6.717E-4	1.417E-7	1.555E-6	26	170	FAM162B,LRRC4C,CNTN5,VWC2L,CNGB1,COL5A2,TSHZ2,DCC,RHOBTB1,PTPRK,NKAIN1,LRRK1,ZBBX,RIT2,DRC11,CLMN,LHFPL6,SEMA6D,CXXC4,ASB2,NECAB1,GRB14,OLFM3,FOXP2,TRIM54,IRAG2
ToppCell Atlas	cdc19013da7c41d1ed8400a6a643e4c684ff9912	TCGA-Endometrium-Solid_Tissue_Normal-Endometrium_normal_tissue-Endometrium|TCGA-Endometrium / Sample_Type by Project: Shred V9	TCGA OncoMap	2.049E-8	6.717E-4	1.417E-7	1.555E-6	26	170	AOX1,FRMD6-AS2,OMD,OGN,PGM5,BNC2,CHRDL1,ECM2,IRAG1,CPED1,ABCA8,FGF10,ARMCX5-GPRASP2,NECAB1,KLHL4,PCDHGA2,ZFPM2,GSTM5,CBX7,TNXB,NXPH3,SYNPO2,TCEAL6,TCEAL7,FOXP2,SYTL4
ToppCell Atlas	0bde0a40440c7fdf7ba89cac8831d4014e7a4807	TCGA-Endometrium-Solid_Tissue_Normal|TCGA-Endometrium / Sample_Type by Project: Shred V9	TCGA OncoMap	2.049E-8	6.717E-4	1.417E-7	1.555E-6	26	170	AOX1,FRMD6-AS2,OMD,OGN,PGM5,BNC2,CHRDL1,ECM2,IRAG1,CPED1,ABCA8,FGF10,ARMCX5-GPRASP2,NECAB1,KLHL4,PCDHGA2,ZFPM2,GSTM5,CBX7,TNXB,NXPH3,SYNPO2,TCEAL6,TCEAL7,FOXP2,SYTL4
ToppCell Atlas	6725747df336697708b94999b3ebb40f1721da16	droplet-Lung-nan-18m-Lymphocytic-regulatory_T_cell|Lung / Lung_Trachea - method, tissue, subtissue, age, lineage, cell ontology and free annotation	Mouse Aging Atlas- Tabula Muris Senis	2.049E-8	6.717E-4	1.417E-7	1.555E-6	26	170	PP2D1,VAT1L,BHLHE40,TNFSF11,NT5E,CD6,TAC4,SOSTDC1,SMIM10L2B,PTPN22,PTPN13,GIMAP4,PODNL1,ETS1,F2RL1,SH3RF2,THEMIS,AKAP19,SLC14A1,ASB2,SDCBP2,ACSBG1,TCF7,ITGB8,KCNN4,BTBD16
ToppCell Atlas	fb2771d37699c731fb569775e14a24b06ee60726	droplet-Kidney-KIDNEY-30m|Kidney / Skin_Bladder_Kidney_Mammary_Gland - method, tissue, subtissue, age, lineage, cell ontology and free annotation	Mouse Aging Atlas- Tabula Muris Senis	2.049E-8	6.717E-4	1.417E-7	1.555E-6	26	170	ALDOB,SLC4A4,CCND1,NEU1,TMEM256,CD36,PDZK1,UQCR10,SERPINF2,PROC,CYP2E1,DAB2,DDT,LAP3,PIPOX,AKR1A1,SELENOP,SEPHS2,FTH1,CNDP2,HINT2,GSTM5,GSTZ1,UGT8,DNAJC12,IGFBP7
ToppCell Atlas	716726d0e39a6ef71565ad197b1a2b878dd4c01a	TCGA-Colorectal-Primary_Tumor-Colorectal_Adenocarcinoma-Rectal_Adenocarcinoma-1|TCGA-Colorectal / Sample_Type by Project: Shred V9	TCGA OncoMap	2.141E-8	7.017E-4	1.477E-7	1.621E-6	22	126	C19orf53,MMP23B,NCBP2AS2,UNC119,SDHAF1,BCL7C,C8orf82,NAXE,COX5B,NDUFAF8,TMEM160,CCNQ,TIMM8B,ENDOG,MRPS12,RPS5,ALKBH7,SSR4,YIF1A,YDJC,DCTN3,NICOL1
ToppCell Atlas	9bbe8062aa562dc3b9c299581faf6ebbcb72a9f7	systemic_lupus_erythematosus-treated-Myeloid-plasmacytoid_dendritic_cell-female|systemic_lupus_erythematosus / PBMC cell types (v2) per disease, treatment status, and sex	Single-cell RNA-seq reveals the cell-type-specific molecular and genetic associations to lupus	2.141E-8	7.020E-4	1.477E-7	1.621E-6	27	182	SYCP2L,HESX1,NRP1,PHEX,DERL3,SERPINF2,PROC,DAB2,CHRDL1,P2RY14,RRBP1,SFT2D2,ARPP21,KCTD19,C12orf75,GSN,TPM2,NIBAN3,SLC7A11,FAM221B,SERHL2,IL3RA,SHD,EPCAM-DT,ITM2C,STMN1,LRP5
ToppCell Atlas	205d9ad1ea4b7adee8054496cdde46c9c401a19a	Primary_Visual_cortex_(V1C)-Neuronal-Glutamatergic_Excit-Glut_E_(THEMIS)|Primary_Visual_cortex_(V1C) / Sample groups (6 Anatomical region groups), with 5 level hierarchy of cell types	Human Adult Multiple Cortical Areas SMART-seq	2.141E-8	7.020E-4	1.477E-7	1.621E-6	27	182	NWD2,DIRC3,ATP2B4,NPTX1,TAMALIN,PBX3,SLC26A4,PRLR,ZNF804A,AKR1C1,PTPRK,TESC,ZBBX,RIT2,RASGRP1,THEMIS,POSTN,CSGALNACT1,SSTR2,CNTN6,ADGRL4,NECAB1,TPD52L1,HPSE2,HTR1E,ITGB8,TMEM244
ToppCell Atlas	b1c1bb1b80c65dea2558051fd5953c1c4a251c1e	droplet-Heart-4Chambers-21m-Endothelial-coronary_vascular_endothelial_cell|Heart / Tongue_Heart_Limb_Muscle_Aorta_Diaphragm - method, tissue, subtissue, age, lineage, cell ontology and free annotation	Mouse Aging Atlas- Tabula Muris Senis	2.141E-8	7.020E-4	1.477E-7	1.621E-6	27	182	CCND1,NDUFS5,NRP1,CA8,CD36,SLC28A2,JAM2,ELK3,TMEM88,GIMAP4,ETS1,PCDH12,FABP5,RAPGEF3,SGK1,STAP2,N4BP3,ADGRL4,DEPP1,PTP4A3,ARAP3,TMSB4X,HSPB1,PCP4L1,SLC26A10P,LIPE,BCAM
ToppCell Atlas	1c1a687f728341c209b048b6715bcddd0ac20069	3'-Broncho-tracheal-Mesenchymal-Mesenchymal_Myocytic-tracheobronchial_smooth_muscle_cell-SM_activated_stress_response|3' / 5'-vs-3', Tissue groups, Lineages, Lineage subclass, Cell_type2, Cell_subtype2_L4.5	The Integrated Human Lung Cell Atlas	2.141E-8	7.020E-4	1.477E-7	1.621E-6	27	182	PP2D1,MFGE8,C1QTNF2,PDE5A,ZFHX3,ATP1A2,SELENOM,COX7A1,SUSD5,EBF1,EDNRA,ANGPTL4,LHFPL6,IRAG1,SMTN,EFHD1,SLIT3,SMOC2,ITIH5,PTP4A3,FILIP1L,TPM2,SYNPO2,NR4A1,IGFBP7,NDUFA4L2,LBH
ToppCell Atlas	45faefd7cbeac84d2c58650530b902af6ce921f8	facs-Pancreas-Exocrine|Pancreas / Large_Intestine_Pancreas_Liver - method, tissue, subtissue, age, lineage, cell ontology and free annotation	Mouse Aging Atlas- Tabula Muris Senis	2.141E-8	7.020E-4	1.477E-7	1.621E-6	27	182	PIK3AP1,MFGE8,APOE,NFIB,MMD2,NPHS1,DHRS3,AHNAK,HSD17B13,PKHD1,COL7A1,CLMN,EMP2,SPNS2,EFEMP1,WFDC2,PPP1R1B,SGK1,EFHD1,CD24,GALK1,ALDH1L1,GJA1,ITGB4,GDPD5,KCNQ1,LDHA
ToppCell Atlas	4602a98df7045e2c70b7560abfba9b444fbd5d30	systemic_lupus_erythematosus-treated-Myeloid-plasmacytoid_dendritic_cell|systemic_lupus_erythematosus / PBMC cell types (v2) per disease, treatment status, and sex	Single-cell RNA-seq reveals the cell-type-specific molecular and genetic associations to lupus	2.141E-8	7.020E-4	1.477E-7	1.621E-6	27	182	SYCP2L,HESX1,NRP1,PHEX,DERL3,SERPINF2,PROC,DAB2,CHRDL1,P2RY14,RRBP1,SFT2D2,ARPP21,KCTD19,C12orf75,GSN,TPM2,NIBAN3,SLC7A11,FAM221B,SERHL2,IL3RA,SHD,EPCAM-DT,ITM2C,STMN1,LRP5
ToppCell Atlas	9d67717a6e13bcb54c1297a3e4e3abf4e51628a3	COVID-19-kidney-Distal_Epi_Doublet_(PCT)|COVID-19 / Disease (COVID-19 only), tissue and cell type	COVID-19 Autopsy Atlas (Lung, Liver, Kidney, Heart)	2.141E-8	7.020E-4	1.477E-7	1.621E-6	27	182	CYS1,SLC4A4,PROM1,PDZK1,ABCB1,MYO3B,PKHD1,ABTB2,PRLR,PTH1R,ERBB4,TRPM3,BICC1,SLC2A1,SLC3A1,RHEX,SLC12A1,EFHD1,MEGF11,ALDH1L1,BHMT2,UGT8,SLC13A3,EMX2OS,SCIN,ITGB8,LRP2
ToppCell Atlas	19c5e3a9d9b3728303b682102e276adfe93aa759	P28-Mesenchymal-developing_mesenchymal_cell-mesenchymal_immature_unknown_1|P28 / developmental_time, Lineage, Cell group, Cell type, Cell type_cellcyc-phase	LungMAP ‚Äî Genomic, epigenomic and biophysical cues controlling the emergence of the gas exchange niche in the mouse lung	2.141E-8	7.020E-4	1.477E-7	1.621E-6	27	182	C1QTNF2,APOE,OGN,CD81,SCARF2,SLIT2,C17orf58,EDNRA,ANGPTL4,EFEMP1,FGFR4,ATF5,SLC1A3,TNFSF13B,FTH1,SLC27A3,GSN,PLXDC2,GYG1,ISCU,COLEC12,HSD11B1,TNS3,NT5DC2,IL11RA,LBH,LOXL1
ToppCell Atlas	97bb07478f56a937b490fba121ee603db64134a1	3'-Broncho-tracheal-Mesenchymal-Mesenchymal_Myocytic-tracheobronchial_smooth_muscle_cell-SM_activated_stress_response-SM_activated_stress_response_L.2.3.0.1|3' / 5'-vs-3', Tissue groups, Lineages, Lineage subclass, Cell_type2, Cell_subtype2_L4.5	The Integrated Human Lung Cell Atlas	2.141E-8	7.020E-4	1.477E-7	1.621E-6	27	182	PP2D1,MFGE8,C1QTNF2,PDE5A,ZFHX3,ATP1A2,SELENOM,COX7A1,SUSD5,EBF1,EDNRA,ANGPTL4,LHFPL6,IRAG1,SMTN,EFHD1,SLIT3,SMOC2,ITIH5,PTP4A3,FILIP1L,TPM2,SYNPO2,NR4A1,IGFBP7,NDUFA4L2,LBH
ToppCell Atlas	f4b74c2756989812abe4e7055ec8918f69d56025	droplet-Heart-4Chambers-18m-Mesenchymal|Heart / Tongue_Heart_Limb_Muscle_Aorta_Diaphragm - method, tissue, subtissue, age, lineage, cell ontology and free annotation	Mouse Aging Atlas- Tabula Muris Senis	2.141E-8	7.020E-4	1.477E-7	1.621E-6	27	182	FZD1,MMP23B,ATP1A2,C3,OGN,COL5A2,ADAMTS2,PROC,ECM2,LHFPL6,FBLN1,EFEMP1,BICC1,ATF5,SLC1A3,GPR153,SULF1,GSN,ITIH5,GSTM5,ANGPTL2,TNXB,OAF,IGFBP6,NDUFA4L2,TTYH2,LOXL1
ToppCell Atlas	cc413fa7d24d0c821ec3a9f6a29ad50203d4fd0d	normal-na-Lymphocytic_T-T4_em|normal / PBMC cell types (v2) per disease, treatment status, and sex	Single-cell RNA-seq reveals the cell-type-specific molecular and genetic associations to lupus	2.180E-8	7.145E-4	1.494E-7	1.639E-6	28	194	GSTK1,B2M,PRDM1,CD6,PEBP1,RPL36,ACAP1,RASGRP1,CD96,RPL13,RPL23A,RPL34,RPS6,RPS12,ETS1,RPS15A,RPS18,RPS19,RPS25,RPS27,NSG1,ARHGAP15,TCF7,RCAN3,HINT1,LDHA,LOXL1,B3GAT2
ToppCell Atlas	9657aef9f11d02d2f0e5cd4b4d8ba23eb2750d92	systemic_lupus_erythematosus-managed-Lymphocytic_B-B_mem|systemic_lupus_erythematosus / PBMC cell types (v2) per disease, treatment status, and sex	Single-cell RNA-seq reveals the cell-type-specific molecular and genetic associations to lupus	2.180E-8	7.145E-4	1.494E-7	1.639E-6	28	194	OSBPL10-AS1,ODC1,PAX5,CHAD,MARCHF1,BANK1,EBF1,RPL11,RPL13,RPL18A,RPL21,RPL23A,RPL32,RPL34,RPL39,RPLP2,RPS5,RPS6,RPS15A,RPS18,RPS20,RPS23,RPS25,RPS27,HVCN1,SP140,HLA-DMA,NIBAN3
ToppCell Atlas	a429d22c8c9d0fd3bfa9f877a6364cecad68db30	renal_papilla_nuclei-Hypertensive_with+without-CKD-Endothelial-blood_vessel_endothelial_cell_of_kidney-arteriolar_vasa-recta_endothelial-Descending_Vasa_Recta_Endothelial_Cell|Hypertensive_with+without-CKD / Celltypes from Cells and Nuclei per compartment and clinical group	Integrated Single-nucleus and Single-cell RNA-seq of the Adult Human Kidney	2.180E-8	7.145E-4	1.494E-7	1.639E-6	28	194	RHOJ,CD109,MEIS2,HEG1,HYAL2,FGD5,CPXM2,ABCB1,JAM2,OVCH1,EBF1,ELK3,RAMP2,FBLN2,SLC14A1,ADGRL4,FBXL7,SPAAR,SULF1,ADAMTS5,GSN,ITIH5,ANGPTL2,ADAMTS6,TNXB,ITGA5,KCNJ10,LMO2
ToppCell Atlas	d602a0cdb69cd5a3e9ef61ddbab8d920557dd73e	renal_cortex_nuclei-Adult_normal_reference-Epithelial-Collecting_tubule_epithelial_cell-kidney_collecting_duct_principal_cell-Degenerative_Outer_Medullary_Collecting_Duct_Principal_Cell|Adult_normal_reference / Celltypes from Cells and Nuclei per compartment and clinical group	Integrated Single-nucleus and Single-cell RNA-seq of the Adult Human Kidney	2.180E-8	7.145E-4	1.494E-7	1.639E-6	28	194	ACTG1,H2AC6,ARL4D,APCDD1L,IER3,CA2,PNP,ROR2,PAPPA,CD81,HACD1,CHGB,ABTB2,SELENOM,FAM20A,PTPN13,LPCAT2,SHCBP1,ERBB2,WFDC2,CD24,SYK,GSTM3,TMSB4X,H3-3B,SCIN,ITM2C,BCAM
ToppCell Atlas	99577a5a631e607b5abe7a1b0d8d6a5eabe50196	PCW_10-12-Mesenchymal-Mesenchymal_fibroblastic-mes_immature_adventitial_fibro_(9)|PCW_10-12 / Celltypes from embryonic and fetal-stage human lung	A topographic atlas defines developmental origins of cell heterogeneity in the human embryonic lung	2.180E-8	7.145E-4	1.494E-7	1.639E-6	28	194	APOE,INSYN2B,ALDH1A2,OGN,SLIT2,COL5A2,BNC2,DCC,MARCHF1,RARRES1,FIGN,EPHA3,CYP39A1,ABCA8,FBLN2,PPP1R1B,FGF9,FGF10,BICC1,SELENOP,SLC1A3,CSGALNACT1,SPATA22,TEX15,GYG1,HPSE2,COLEC12,BRINP3
ToppCell Atlas	439d3f17c1f4736122b330e98add9292c7036a8e	Fetal_29-31_weeks-Mesenchymal-matrix_fibroblast_2_cell-D150|Fetal_29-31_weeks / Lineage, Cell type, age group and donor	Human Lung Cells in 3 Age Groups (Wang et al.)	2.180E-8	7.145E-4	1.494E-7	1.639E-6	28	194	C1QTNF2,PDE5A,DNM3OS,OMD,OGN,PDGFRL,COL5A2,ADAMTS2,BNC2,TSHZ2,CHRDL1,ECM2,EBF1,PI15,LHFPL6,ABCA8,FBLN1,FBLN2,BICC1,SLIT3,IGSF10,SULF1,GSN,ZFPM2,RSPO3,NR4A1,IL11RA,BRINP3
ToppCell Atlas	4bafe26573cb2ff966f4a688c5769da598eea415	Brain_organoid-organoid_Kanton_Nature-Organoid-4M-Mesenchymal|Organoid-4M / Sample Type, Dataset, Time_group, and Cell type.	Integration of Four Brain Organoid Datasets and One Fetal Brain Dataset	2.180E-8	7.145E-4	1.494E-7	1.639E-6	28	194	APOE,GRAMD2B,LAYN,CCND1,CA2,CPXM2,OGN,CYP27A1,DAB2,SLC13A4,ANGPTL4,LHFPL2,TRPM3,PPP1R1B,POSTN,LSR,SMOC2,SULF1,GSN,ITIH5,TPD52L1,TPM2,COLEC12,KCNK13,IGFBP6,IGFBP7,KCNJ13,LOXL1
ToppCell Atlas	5d0b0d8e96f0e0297a4dba70a05d87081a4eb323	Mid-temporal_gyrus_(MTG)-Neuronal-Inh_GABAergic-i_Gaba_1-GABA_L1_LAMP5|Mid-temporal_gyrus_(MTG) / Sample groups (6 Anatomical region groups), with 5 level hierarchy of cell types	Human Adult Multiple Cortical Areas SMART-seq	2.180E-8	7.145E-4	1.494E-7	1.639E-6	28	194	HEG1,NYAP2,B2M,BMP6,NFIB,CA2,ROR2,JAM2,CORT,SLC32A1,CHRDL1,DLX6,ERBB4,SGK1,ARX,FRMPD1,SLC7A2,PDGFD,FBXL7,THSD7B,TPD52L1,HLA-A,SCRG1,NRIP3,PCP4L1,LYPD6,ATP11C,MYRFL
ToppCell Atlas	158dc393639e69aecfb014f6106797214ea05fe5	kidney_cells-Adult_normal_reference-Epithelial-Collecting_tubule_epithelial_cell-kidney_collecting_duct_principal_cell-Degenerative_Outer_Medullary_Collecting_Duct_Principal_Cell|Adult_normal_reference / Celltypes from Cells and Nuclei per compartment and clinical group	Integrated Single-nucleus and Single-cell RNA-seq of the Adult Human Kidney	2.180E-8	7.145E-4	1.494E-7	1.639E-6	28	194	ARL4D,MUC6,IER3,CA2,PNP,ROR2,CAPS,PAPPA,HACD1,CHGB,ABCB1,TMEM158,FAM20A,LPCAT2,DRC11,BNIPL,SHCBP1,ERBB2,TRPM3,WFDC2,CD24,GIPC1,SYK,GSTM3,TMSB4X,SCIN,ITM2C,BCAM
ToppCell Atlas	5c3b2b05d1e4f146551fe4c920263d8e6ca34de3	renal_cortex_nuclei-Hypertensive_with+without-CKD-Mesenchymal-Myocytic_interstitial_cell-Vascular_Smooth_Muscle_Cell|Hypertensive_with+without-CKD / Celltypes from Cells and Nuclei per compartment and clinical group	Integrated Single-nucleus and Single-cell RNA-seq of the Adult Human Kidney	2.180E-8	7.145E-4	1.494E-7	1.639E-6	28	194	MEIS2,MFGE8,PTCHD1,PDE5A,ZFHX3,ATP1A2,ATP2B4,HACD1,PGM5,SUSD5,EBF1,EDNRA,LHFPL6,PLCE1,IRAG1,CPED1,SLC7A2,SLIT3,ASB2,FBXL7,ZFPM2,ITIH5,PTP4A3,TPM2,SYNPO2,HPSE2,WTIP,LBH
ToppCell Atlas	ab9cad697f9209d2889bc02b43b502dfeb2ebfef	renal_cortex_nuclei-Hypertensive_with+without-CKD-Mesenchymal-Myocytic_interstitial_cell-Vascular_Smooth_Muscle_Cell-|Hypertensive_with+without-CKD / Celltypes from Cells and Nuclei per compartment and clinical group	Integrated Single-nucleus and Single-cell RNA-seq of the Adult Human Kidney	2.180E-8	7.145E-4	1.494E-7	1.639E-6	28	194	MEIS2,MFGE8,PTCHD1,PDE5A,ZFHX3,ATP1A2,ATP2B4,HACD1,PGM5,SUSD5,EBF1,EDNRA,LHFPL6,PLCE1,IRAG1,CPED1,SLC7A2,SLIT3,ASB2,FBXL7,ZFPM2,ITIH5,PTP4A3,TPM2,SYNPO2,HPSE2,WTIP,LBH
ToppCell Atlas	46266d3d9af7000dc1381b1c8e55047193cbcf94	5'-Parenchyma_lung-Epithelial-Alveolar_epithelium-type_II_pneumocyte-AT2-AT2_L.0.1.1.1|5' / 5'-vs-3', Tissue groups, Lineages, Lineage subclass, Cell_type2, Cell_subtype2_L4.5	The Integrated Human Lung Cell Atlas	2.180E-8	7.145E-4	1.494E-7	1.639E-6	28	194	ACAT2,KCTD14,DUOX1,C3,C4BPA,CA2,PEBP1,HACD1,PGC,TMEM125,SERPINF2,SELENOM,PEBP4,CXCL17,ETV5,PPP1R1B,SELENOP,FMO5,SFTPC,SFTPD,CCDC141,EBP,MAP1LC3A,LMO3,NECAB1,BEX2,TM7SF2,MRPL14
ToppCell Atlas	490645bfe9ed3dac03c191c7094df01c780b377e	facs-Pancreas-Endocrine-18m-Epithelial|Pancreas / Large_Intestine_Pancreas_Liver - method, tissue, subtissue, age, lineage, cell ontology and free annotation	Mouse Aging Atlas- Tabula Muris Senis	2.180E-8	7.145E-4	1.494E-7	1.639E-6	28	194	SLC25A5,ATP5MC1,NDUFA1,NME1,DPM3,CHGB,OVOL2,PYCR2,SELENOM,PRLR,RAB3A,COX17,EFNA5,MRPS12,RNASEK,TMA7,FKBP1B,FKBP2,ATF5,DRAP1,BEX2,KDELR2,BEX4,PDAP1,CHCHD10,TTYH2,BOLA3,SYTL4
ToppCell Atlas	5e1e0513a54ec4cf0b247ec85c9fbc68dfac1da3	COVID-19-lung-Pericytes/_Smooth_Muscle|lung / Disease (COVID-19 only), tissue and cell type	COVID-19 Autopsy Atlas (Lung, Liver, Kidney, Heart)	2.180E-8	7.145E-4	1.494E-7	1.639E-6	28	194	MCAM,FAM162B,MFGE8,SLC6A1-AS1,PDE5A,ATP1A2,NID1,COL5A2,COL5A3,SUSD5,PTH1R,P2RY14,EBF1,EDNRA,LHFPL6,PLCE1,IRAG1,SEMA6D,SMTN,EFHD1,SLIT3,ASB2,SMOC2,FILIP1L,TPM2,SYNPO2,IGFBP7,NDUFA4L2
ToppCell Atlas	5594f7437448cb4b37d2d100f44d30c4a367df26	droplet-Lung-18m-Mesenchymal-fibroblast-adventitial_fibroblast-adventitial_fibroblast_l1|18m / method, tissue, age, lineage, sublineage, cell ontologies, cell type and subtype	Mouse Aging Atlas- Tabula Muris Senis (Lung and Trachea)	2.180E-8	7.145E-4	1.494E-7	1.639E-6	28	194	MMP23B,PODN,ALDH1A2,CPXM2,OGN,PDGFRL,COL5A2,ADAMTS2,TMEM158,ISM1,EFNA5,FBLN1,FBLN2,EFEMP1,BICC1,HTRA4,SMOC2,IGSF10,FBLN7,PLXDC2,TNXB,SLCO2B1,OAF,IGFBP6,KIAA1755,IL11RA,LOXL1,ST8SIA2
ToppCell Atlas	176090949b53c043c58df63ad8cf4f486b350bdc	critical-Epithelial-Ciliated-diff|Epithelial / Severity, Lineage and Cell class of Nasopharyngeal (NS) Samples from Patients and Controls	Upper Airway and Bronchi Atlas of COVID-19 Patients	2.180E-8	7.145E-4	1.494E-7	1.639E-6	28	194	CFAP276,ANKUB1,RSPH9,CFAP263,MT-CO2,B2M,C1QB,CAPS,PRDX1,PFDN5,CKB,POLR2I,IGSF6,EVI2B,TUBB4B,UFC1,DNPH1,FTH1,CYSTM1,SPI1,C12orf75,PIERCE1,CFAP300,IGFBP7,DNALI1,LAPTM5,RSPH1,ATP5IF1
ToppCell Atlas	6ac759828c41ffa974ee82842162caa959351dd1	Mid-temporal_gyrus_(MTG)-Neuronal-Inh_GABAergic-i_Gaba_1|Mid-temporal_gyrus_(MTG) / Sample groups (6 Anatomical region groups), with 5 level hierarchy of cell types	Human Adult Multiple Cortical Areas SMART-seq	2.180E-8	7.145E-4	1.494E-7	1.639E-6	28	194	HEG1,NYAP2,B2M,BMP6,NFIB,CA2,ROR2,JAM2,CORT,SLC32A1,CHRDL1,DLX6,ERBB4,SGK1,ARX,FRMPD1,SLC7A2,PDGFD,FBXL7,THSD7B,TPD52L1,HLA-A,SCRG1,NRIP3,PCP4L1,LYPD6,ATP11C,MYRFL
ToppCell Atlas	c49f72441b3557e2c3a9c4239e68c0cf0652814b	renal_cortex_nuclei-Hypertensive_with+without-CKD-Mesenchymal-Fibroblast-kidney_interstitial_fibroblast-Adaptive_/_Maladaptive_/_Repairing_Fibroblast|Hypertensive_with+without-CKD / Celltypes from Cells and Nuclei per compartment and clinical group	Integrated Single-nucleus and Single-cell RNA-seq of the Adult Human Kidney	2.180E-8	7.145E-4	1.494E-7	1.639E-6	28	194	MEIS2,MFGE8,PODN,C3,DHRS3,COL5A2,TSHZ2,EBF1,FIGN,ZFHX4,LHFPL6,GREM1,EPHA3,CPED1,ABCA8,FBLN1,EFEMP1,SLIT3,SMOC2,FBXL7,SULF1,HIF3A,ZFPM2,RSPO3,TNXB,SYNPO2,IGFBP6,RGMA
ToppCell Atlas	35b30bc954750e939f81a9a7498b8bc2ce69a299	3'-Broncho-tracheal-Mesenchymal-Fibroblastic-fibroblastic_type_1-Adventitial_fibroblasts-Adventitial_fibroblasts_L.2.1.0.0|3' / 5'-vs-3', Tissue groups, Lineages, Lineage subclass, Cell_type2, Cell_subtype2_L4.5	The Integrated Human Lung Cell Atlas	2.180E-8	7.145E-4	1.494E-7	1.639E-6	28	194	C1QTNF2,PODN,C3,CPXM2,OMD,OGN,PDGFRL,SLIT2,EFEMP2,BNC2,CHRDL1,ECM2,LHFPL6,ABCA8,FBLN1,FBLN2,EFEMP1,BICC1,SLIT3,GSN,GSTM3,GSTM5,TNXB,OAF,IGFBP6,IGFBP7,KIAA1755,ANGPTL5
ToppCell Atlas	c422aeddb4e949a22f731da675bdf91dee86ba61	facs-Heart-RA-3m-Mesenchymal|Heart / Tongue_Heart_Limb_Muscle_Aorta_Diaphragm - method, tissue, subtissue, age, lineage, cell ontology and free annotation	Mouse Aging Atlas- Tabula Muris Senis	2.180E-8	7.145E-4	1.494E-7	1.639E-6	28	194	RHOJ,MMP23B,APOE,ATP1A2,OGN,CEBPD,PDGFRL,COL5A2,ADAMTS2,PTH1R,ECM2,PI15,LHFPL6,FBLN1,BICC1,POSTN,MAGED2,SULF1,FBLN7,GSN,GSTM5,ANGPTL2,TNXB,IGFBP7,IL11RA,NDUFA4L2,FOXP2,LOXL1
ToppCell Atlas	c25fc353001cdf9fcd772da5a254c857e555eab8	normal-na-Myeloid-plasmacytoid_dendritic_cell|normal / PBMC cell types (v2) per disease, treatment status, and sex	Single-cell RNA-seq reveals the cell-type-specific molecular and genetic associations to lupus	2.180E-8	7.145E-4	1.494E-7	1.639E-6	28	194	SYCP2L,NRP1,SLC8A1-AS1,CA8,KCNK10,PHEX,DERL3,SERPINF2,PROC,DAB2,P2RY14,SNRNP25,DRD4,LHFPL2,RRBP1,SFT2D2,ARPP21,C12orf75,GSN,PLAAT3,TPM2,NIBAN3,SLC7A11,FAM221B,IL3RA,SHD,ITM2C,STMN1
ToppCell Atlas	8ac0b63c7a89e5ff78bbdd8dd1960aa2422a85f7	Brain_organoid-organoid_Kanton_Nature-Organoid-4M-Mesenchymal-choroid_plexus/mesenchymal-like_cells|Organoid-4M / Sample Type, Dataset, Time_group, and Cell type.	Integration of Four Brain Organoid Datasets and One Fetal Brain Dataset	2.180E-8	7.145E-4	1.494E-7	1.639E-6	28	194	APOE,GRAMD2B,LAYN,CCND1,CA2,CPXM2,OGN,CYP27A1,DAB2,SLC13A4,ANGPTL4,LHFPL2,TRPM3,PPP1R1B,POSTN,LSR,SMOC2,SULF1,GSN,ITIH5,TPD52L1,TPM2,COLEC12,KCNK13,IGFBP6,IGFBP7,KCNJ13,LOXL1
ToppCell Atlas	69362e13158033de44f90f3773db6c0f27de8cb3	10x3'2.3-week_17-19-Mesenchymal_fibro-stroma-endosteal_fibroblast|week_17-19 / cell types per 3 fetal stages;per 3',per 5'	Blood and immune development in human fetal bone marrow	2.180E-8	7.145E-4	1.494E-7	1.639E-6	28	194	APCDD1L,DIRC3,BMP6,CPXM2,GPRC5A,OGN,COL5A2,SELENOM,EFNA5,LHFPL6,FBLN2,FGF10,GPNMB,SEMA3C,AHNAK2,SULF1,TAC1,RSPO3,ANGPTL2,TNXB,COLEC12,FNDC4,IGFBP6,EMX2OS,BRINP3,NDUFA4L2,ITGB8,OLFM3
ToppCell Atlas	b294056f9bdc243263cf36dce7b62564144b9de1	droplet-Bladder-nan-3m-Epithelial|Bladder / Skin_Bladder_Kidney_Mammary_Gland - method, tissue, subtissue, age, lineage, cell ontology and free annotation	Mouse Aging Atlas- Tabula Muris Senis	2.180E-8	7.145E-4	1.494E-7	1.639E-6	28	194	C1QTNF2,RPL22L1,MMP23B,ALDH1A2,NFIB,CD81,COL5A2,SELENOM,CTSL,LHFPL6,RRBP1,CPED1,FBLN1,EFEMP1,SMOC2,IGSF10,B3GNT9,GSN,ITIH5,PLXDC2,NR4A1,COLEC12,OAF,HSD11B1,IGFBP6,IGFBP7,LGALS9,LOXL1
ToppCell Atlas	68a9e00c9e1a855eeebfc26c038652f3800758db	normal_Pleural_Fluid-T/NK_cells-Exhausted_CD8+_T|normal_Pleural_Fluid / Location, Cell class and cell subclass	Human Metastatic Lung Adenocarcinoma (Nayoung Kim et al)	2.180E-8	7.145E-4	1.494E-7	1.639E-6	28	194	ACTG1,AOAH,MSN,RGL4,B2M,CD6,TERF2IP,APBB1IP,ACAP1,PTPN22,TESC,RASGRP1,CD96,IFI27L2,RPS26,THEMIS,RABAC1,DRAP1,GAPDH,TAP1,C12orf75,PLAAT3,GYG1,TMSB4X,HLA-A,TUBA4A,ITM2C,TRBC2
ToppCell Atlas	1ca034f25a8fce503fb67654d7fa2a8ec71976be	normal_Lymph_Node-B_lymphocytes-MALT_B_cells|B_lymphocytes / Location, Cell class and cell subclass	Human Metastatic Lung Adenocarcinoma (Nayoung Kim et al)	2.180E-8	7.145E-4	1.494E-7	1.639E-6	28	194	APOE,BEX5,PRDM1,BMP6,NEU1,SELENOK,DERL3,SELENOM,PPIB,DCC,TAPBPL,TXNDC15,RPN1,RRBP1,CITED2,FKBP2,ARX,RABAC1,TGFBR3L,SSR4,KDELR2,TCN2,HSPA5,FNDC3B,JSRP1,FAM27C,NT5DC2,ITM2C
ToppCell Atlas	d2bafd31bb8333f66b6c714944bceb2f1aa11740	5'-GW_trimst-2-SmallIntestine-Mesenchymal-myocytic-SMC_(PART1/CAPN3+)|GW_trimst-2 / Celltypes from developing, pediatric, Crohn's, & adult GI tract	Cells of the human intestinal tract mapped across space and time	2.180E-8	7.145E-4	1.494E-7	1.639E-6	28	194	MEIS2,PTCHD1,FRMD6-AS2,NME4,CPXM2,PGM5,CKB,DNAJB5,BAG2,SELENOM,COX7A1,SOSTDC1,RGS4,MYOF,GREM1,IRAG1,SMTN,POSTN,ASB2,SMOC2,ACOT2,TPM2,SYNPO2,HSPB1,PCP4L1,SYNC,RGMA,ITM2C
ToppCell Atlas	640ff8da7084a9486fc2752493b8d8059ecf4ab7	wk_20-22-Endothelial-Lymph_endothelial-Lymphatic_endo|wk_20-22 / Celltypes from embryonic and fetal-stage human lung	Human embryonic and fetal stage lung cell atlas	2.180E-8	7.145E-4	1.494E-7	1.639E-6	28	194	RHOJ,SCARF1,LAYN,RAB11A,NNMT,CD151,SLC24A1,SLC26A4,PGM5,CHRDL1,EFNA5,ELK3,TMEM140,RAMP2,NRN1,FABP5,DOCK5,PROCR,GALNT15,GJA1,SLC27A3,KLHL4,PLAAT3,TNXB,OAF,HSPB1,IGFBP7,KLKB1
ToppCell Atlas	7937f2d1113bd85fee0df95fab74b0e022cdebce	3'-Parenchyma_lung-Immune_Lymphocytic-Lymphocytic_T/NK-CD4-positive,_alpha-beta_T_cell-CD4_T_cells-CD4_T_cells_L.1.1.1.0|3' / 5'-vs-3', Tissue groups, Lineages, Lineage subclass, Cell_type2, Cell_subtype2_L4.5	The Integrated Human Lung Cell Atlas	2.180E-8	7.145E-4	1.494E-7	1.639E-6	28	194	B2M,PRDM1,CD6,STK17B,ACAP1,CD96,RPL18A,RPL21,RPL23A,GIMAP4,RPLP2,RPS6,ETS1,RPS15A,RPS16,RPS19,RPS25,RPS27,THEMIS,ARHGAP15,TCF7,TMSB4X,RPL13A,HLA-A,TUBA4A,RPSA,SYTL3,TRBC2
ToppCell Atlas	3b9ada901dfe7a5cc4861a883d3268c53b11e5b6	3'-GW_trimst-1.5-SmallIntestine-Mesenchymal-Pericytes-Immature_pericyte|GW_trimst-1.5 / Celltypes from developing, pediatric, Crohn's, & adult GI tract	Cells of the human intestinal tract mapped across space and time	2.180E-8	7.145E-4	1.494E-7	1.639E-6	28	194	FAM162B,MFGE8,SLC25A6,ZFHX3,ATP1A2,DNAH11,BDNF,SEMA5B,COL5A3,TESC,ECM2,EBF1,EDNRA,LHFPL6,PLCE1,FABP5,FKBP5,ISYNA1,COLEC10,CYSTM1,MTHFD2,TMSB4X,HPSE2,KNOP1,IGFBP7,NDUFA4L2,LBH,BCAM
ToppCell Atlas	29eb99bf3f9f0e2ad61747034b68e8793ad3a701	normal-na-Lymphocytic_T-T4_em-female|normal / PBMC cell types (v2) per disease, treatment status, and sex	Single-cell RNA-seq reveals the cell-type-specific molecular and genetic associations to lupus	2.180E-8	7.145E-4	1.494E-7	1.639E-6	28	194	GSTK1,B2M,PRDM1,CD6,PEBP1,RPL36,ACAP1,RASGRP1,CD96,RPL13,RPL23A,RPL32,RPL34,RPS12,ETS1,RPS15A,RPS18,RPS19,RPS25,RPS27,NSG1,ARHGAP15,TCF7,RCAN3,HINT1,LDHA,LOXL1,B3GAT2
ToppCell Atlas	f5e3e675187afb6efa774f2a8d685efcf813de82	3'-Distal_airway-Mesenchymal|3' / 5'-vs-3', Tissue groups, Lineages, Lineage subclass, Cell_type2, Cell_subtype2_L4.5	The Integrated Human Lung Cell Atlas	2.180E-8	7.145E-4	1.494E-7	1.639E-6	28	194	FAM162B,MFGE8,VASN,CHRD,NID1,CEBPD,PDK4,EFEMP2,COX7A1,COL5A3,MASP1,PTH1R,P2RY14,TESC,EBF1,LHFPL6,EFEMP1,SEMA6D,GPC4,SMTN,TNS2,ITIH5,FILIP1L,TPM2,HAPLN2,IGFBP7,NDUFA4L2,ITM2C
ToppCell Atlas	5e97480f014f1d9267e8126f1d0e58acd22f36aa	Hippocampus-Macroglia-OLIGODENDROCYTE|Hippocampus / BrainAtlas - Mouse McCarroll V32	Mouse Adult Brain Overview (690k cells, 9 regions, 565 cell clusters)	2.224E-8	7.291E-4	1.524E-7	1.672E-6	23	137	ANKUB1,MOBP,PDE8A,CHRNE,TMEM125,NFE2L3,TMEM63A,NKAIN1,PRIMA1,EMILIN2,ADGRV1,DOCK5,ARSG,EFHD1,FTH1,DAPK2,HAPLN2,UGT8,KCNK13,ITGB4,TTYH2,C10orf90,BTBD16
ToppCell Atlas	81a1e6fdd942a612bf523c59b8b4974f6ca1fdce	Adult-Mesenchymal-chondrocyte-D122|Adult / Lineage, Cell type, age group and donor	Human Lung Cells in 3 Age Groups (Wang et al.)	2.227E-8	7.300E-4	1.525E-7	1.674E-6	24	148	FAM162B,AOX1,ARL4D,TBL1Y,BBOX1-AS1,OPRD1,ST20-AS1,CHRNE,SLIT2,COL5A2,SPMIP2,PTH1R,DNASE1L2,TIMM8B,SYNPO2L,RNASEK,TRPM3,SLIT3,ALDH1L1,TNS2,ADAMTS5,HIF3A,TPM2,LBH
ToppCell Atlas	f4f59b46a79fc9aa4c5d330a7b37b1a34a6d71cc	Tuft-tuft-3|World / Class top	Mouse Adult Trachea	2.227E-8	7.300E-4	1.525E-7	1.674E-6	24	148	APOE,NACA,BYSL,NME4,RPL14,PGAM1,TERB1,GDPD3,EGR3,RPL4,RPL29,RPL32,RPS3A,RPS5,RPS8,RPS15,RPS18,RPS19,ACSBG1,RPL13A,SCRG1,MARCKSL1,PYCR3,LDHA
ToppCell Atlas	15cb4670ff4234ac46aea8a5911138d6913c4482	PND10-Mesenchymal-Mesenchymal_structural-Fibroblastic-AF2|PND10 / Age_group by Lineage, Lineage_subclass, Cell_type, subtypes-by-prolif	Mouse_Lung_DropSeq_E16-P28	2.318E-8	7.600E-4	1.586E-7	1.741E-6	26	171	PNMA8B,NFIB,OMD,OGN,COL5A2,ADAMTS2,SOSTDC1,COL5A3,CTSL,LYPD1,EFNA5,CPED1,FBLN1,BICC1,POSTN,SMOC2,GDF10,ADAMTS5,GSN,PLXDC2,COLEC12,IGFBP6,IGFBP7,IL11RA,LOXL1,ST8SIA2
ToppCell Atlas	f047a0cc2ce0a062ec502aa9cb91b1202f437f29	renal_medulla_nuclei-Adult_normal_reference-Epithelial-Renal_corpuscle_epithelial_cell-glomerular_visceral_epithelial_cell-Degenerative_Podocyte|Adult_normal_reference / Celltypes from Cells and Nuclei per compartment and clinical group	Integrated Single-nucleus and Single-cell RNA-seq of the Adult Human Kidney	2.318E-8	7.600E-4	1.586E-7	1.741E-6	26	171	PNPLA4,VASN,B2M,RTL8C,NPHS1,CD81,PDHB,ALS2CL,SPACDR,SOSTDC1,ZNF804A,PTH1R,FAM50B,SLC26A3,IMP3,PLCE1,RPLP2,MRPL27,PPP1R1B,WFIKKN1,TIFA,DDN,YDJC,SYNPO,WAS,BCAM
ToppCell Atlas	1ae4b6a25bc9c1065cf5d95998ebcc70aee21ab5	Children_(3_yrs)-Endothelial-endothelial_cell_of_bronchial_vessel-D032|Children_(3_yrs) / Lineage, Cell type, age group and donor	Human Lung Cells in 3 Age Groups (Wang et al.)	2.318E-8	7.600E-4	1.586E-7	1.741E-6	26	171	CABLES2,SPC25,CD109,F8A1,RSPH9,EPN2-AS1,ITGA10,SYCP2L,ABCB1,SEMA5B,DPH2,ZWILCH,LOC102724023,RAMP2,MRPS12,CCNP,QRICH2,SEMA3F,ALKBH7,TMEM191C,POSTN,STAG3,ADGRL4,CCDC28A-AS1,H2AZ1,TCF4-AS1
ToppCell Atlas	10492832db8ebc3cf85503c441f33bd94df9458e	droplet-Lung-18m-Hematologic-lymphocytic-regulatory_T_cell|18m / method, tissue, age, lineage, sublineage, cell ontologies, cell type and subtype	Mouse Aging Atlas- Tabula Muris Senis (Lung and Trachea)	2.318E-8	7.600E-4	1.586E-7	1.741E-6	26	171	PP2D1,VAT1L,BHLHE40,TNFSF11,NT5E,CD6,SOSTDC1,SMIM10L2B,PTPN22,PTPN13,GIMAP4,PODNL1,ETS1,F2RL1,SH3RF2,THEMIS,AKAP19,SLC14A1,ASB2,SDCBP2,ACSBG1,TCF7,SCIN,ITGB8,KCNN4,BTBD16
ToppCell Atlas	7c0a1b0676f6749ee710c6bdeca6d6f7fac79b69	droplet-Lung-18m-Hematologic-lymphocytic-regulatory_T_cell-regulatory_T_cell|18m / method, tissue, age, lineage, sublineage, cell ontologies, cell type and subtype	Mouse Aging Atlas- Tabula Muris Senis (Lung and Trachea)	2.318E-8	7.600E-4	1.586E-7	1.741E-6	26	171	PP2D1,VAT1L,BHLHE40,TNFSF11,NT5E,CD6,SOSTDC1,SMIM10L2B,PTPN22,PTPN13,GIMAP4,PODNL1,ETS1,F2RL1,SH3RF2,THEMIS,AKAP19,SLC14A1,ASB2,SDCBP2,ACSBG1,TCF7,SCIN,ITGB8,KCNN4,BTBD16
ToppCell Atlas	103c4c4595d8daa677679fd2fa1e99cd398e56dd	3'-Parenchyma_lung-Immune_Myeloid-Myeloid_macrophage-alveolar_macrophage-Alveolar_macrophages-Alveolar_macrophages_L.1.0.5.0|3' / 5'-vs-3', Tissue groups, Lineages, Lineage subclass, Cell_type2, Cell_subtype2_L4.5	The Integrated Human Lung Cell Atlas	2.410E-8	7.900E-4	1.645E-7	1.806E-6	27	183	APOE,AQP9,C1QB,CD81,PDK4,CTSL,CYP27A1,DAB2,MARCHF1,DNASE2,NR1H3,LHFPL2,SLC47A1,GPNMB,SLC1A3,FTH1,SPI1,ADA2,FFAR4,GM2A,NFAM1,TFRC,SLCO2B1,AMZ1,LAPTM5,NICOL1,LGALS9
ToppCell Atlas	ff751a97466807bf04b5a0740138c61e298cd1fc	10x_3'_v2v3-Non-neoplastic-Myeloid-TAM-BDM-TAM-BDM_hypoxia/MES-B|10x_3'_v2v3 / Platform, Oncotype, Lineage, Cell_class, celltype (level4), mutation group	Harmonized single-cell landscape, intercellular crosstalk and tumor architecture of glioblastoma	2.410E-8	7.900E-4	1.645E-7	1.806E-6	27	183	CD109,ALDOA,RNASET2,POLD4,NFIL3,SLC16A3,PDE8A,DHRS3,CSTB,HIF1A-AS3,CTSL,WSB1,TMEM51,ANGPTL4,LHFPL2,TMEM140,GPNMB,SGK1,SLC2A1,FTH1,OTOA,FNDC3B,SERINC2,LAPTM5,KCNE1,LDHA,SYTL3
ToppCell Atlas	a03dd563af9b15cb1f5de5732a229405a9f82d84	tumor_Lung-Fibroblasts-Pericytes|tumor_Lung / Location, Cell class and cell subclass	Human Metastatic Lung Adenocarcinoma (Nayoung Kim et al)	2.410E-8	7.900E-4	1.645E-7	1.806E-6	27	183	MCAM,FAM162B,MFGE8,PDE5A,NID1,SEMA5B,COL5A2,EFEMP2,COX7A1,COL5A3,MASP1,UACA,ECM2,EBF1,EDNRA,LHFPL6,IRAG1,SEMA6D,ISYNA1,EFHD1,SMOC2,PTP4A3,FILIP1L,TPM2,SYNPO2,IGFBP7,NDUFA4L2
ToppCell Atlas	2cf36ad89584eb9f8b04de52a1b511b7f3527884	droplet-Limb_Muscle-nan-3m-Macroglial-Schwann_cell|Limb_Muscle / Tongue_Heart_Limb_Muscle_Aorta_Diaphragm - method, tissue, subtissue, age, lineage, cell ontology and free annotation	Mouse Aging Atlas- Tabula Muris Senis	2.410E-8	7.900E-4	1.645E-7	1.806E-6	27	183	MCAM,FZD1,COL20A1,INSYN2B,ALDH1A2,COL9A3,SOSTDC1,DUSP15,FIGN,PRIMA1,RIT2,EGR3,NRN1,TRPM3,PPP1R1B,ADAMTS20,SHC4,POSTN,FAM184B,GFAP,CNTN6,ACSBG1,GRB14,PJVK,SCRG1,KCNJ10,ST8SIA2
ToppCell Atlas	6ca7c2d7c56e0f1b9038ba677b4c1c3dfd63bfce	facs-Brain_Non-Myeloid-Hippocampus-3m-Mesenchymal-ependymal_cell|Brain_Non-Myeloid / Brain_Non-Myeloid_Brain_Myeloid - method, tissue, subtissue, age, lineage, cell ontology and free annotation	Mouse Aging Atlas- Tabula Muris Senis	2.410E-8	7.900E-4	1.645E-7	1.806E-6	27	183	CFAP276,MELTF,SLC25A5,CFAP263,DNAH11,BMP6,MORN3,SPMIP2,SPAG8,DRC5,SLC26A3,ZBBX,DRC11,PPP1R36,RSPH14,DRC1,ANGPTL2,PIERCE1,LIAT1,SYNC,DNALI1,WDR93,RSPH1,MDH1B,KLKB1,LRP2,SLC14A2
ToppCell Atlas	18040d0653286071df959513c63d94b555a5d00a	facs-Brain_Non-Myeloid-Hippocampus-3m-Mesenchymal-Ependyma|Brain_Non-Myeloid / Brain_Non-Myeloid_Brain_Myeloid - method, tissue, subtissue, age, lineage, cell ontology and free annotation	Mouse Aging Atlas- Tabula Muris Senis	2.410E-8	7.900E-4	1.645E-7	1.806E-6	27	183	CFAP276,MELTF,SLC25A5,CFAP263,DNAH11,BMP6,MORN3,SPMIP2,SPAG8,DRC5,SLC26A3,ZBBX,DRC11,PPP1R36,RSPH14,DRC1,ANGPTL2,PIERCE1,LIAT1,SYNC,DNALI1,WDR93,RSPH1,MDH1B,KLKB1,LRP2,SLC14A2
ToppCell Atlas	36b194e366a14ebc4df187bf31c902be3797bfcc	BALF-PFMC-Severe-critical_progression_d12-22_with-steroid-Myeloid-Monocytic-Nonclassical_Monocyte|Severe-critical_progression_d12-22_with-steroid / Compartment, severity and other cell annotations on 10x 3' data (130k)	Large Scale COVID-19 Single Cell Data (Ren et al.)	2.410E-8	7.900E-4	1.645E-7	1.806E-6	27	183	APOE,MT-CO1,MT-CO2,MT-CO3,B2M,BLVRB,IER3,C1QB,TMEM158,CTSL,CYP27A1,DAB2,LPCAT2,RPL13,IGSF6,FABP5,GPNMB,SEMA3C,SGK1,SLC1A3,CYSTM1,SPI1,SYK,OTOA,TCN2,GSN,PLA2G7
ToppCell Atlas	547b1fb9f9940cfc8d6e351d96acc0da44def57e	3'-GW_trimst-1-LargeIntestine-Neuronal-Glial_immature-Glia_1_(DHH+)|GW_trimst-1 / Celltypes from developing, pediatric, Crohn's, & adult GI tract	Cells of the human intestinal tract mapped across space and time	2.410E-8	7.900E-4	1.645E-7	1.806E-6	27	183	COL20A1,ATP1A2,PMP2,COL5A2,COL9A3,MYOT,COL5A3,LYPD1,FIGN,PRIMA1,RASSF4,ABCA8,FBLN2,TRPM3,SEMA3C,SHC4,POSTN,MEGF10,CNTN6,TAC1,ITIH5,C1orf198,SCRG1,KIAA1755,FHDC1,NKAIN3,KCNJ10
ToppCell Atlas	61a73de857f4ae02dcba3af348f436f602b28ff2	5'-Adult-LargeIntestine-Mesenchymal-myocytic-myofibroblast_(RSPO2+)|Adult / Celltypes from developing, pediatric, Crohn's, & adult GI tract	Cells of the human intestinal tract mapped across space and time	2.410E-8	7.900E-4	1.645E-7	1.806E-6	27	183	FAM162B,PTCHD1,VAT1L,FRMD6-AS2,PDE5A,PGM5,TMEM158,SELENOM,BNC2,CHRDL1,P2RY14,PI15,PRIMA1,GREM1,IRAG1,CPED1,SMTN,AHNAK2,LMO3,SMOC2,ITIH5,TPM2,SYNPO2,SCRG1,HPSE2,BHMT2,RGMA
ToppCell Atlas	98fee6838acfaee5e2e449ba088764ec06b8bc57	droplet-Limb_Muscle-nan-3m-Macroglial|Limb_Muscle / Tongue_Heart_Limb_Muscle_Aorta_Diaphragm - method, tissue, subtissue, age, lineage, cell ontology and free annotation	Mouse Aging Atlas- Tabula Muris Senis	2.410E-8	7.900E-4	1.645E-7	1.806E-6	27	183	MCAM,FZD1,COL20A1,INSYN2B,ALDH1A2,COL9A3,SOSTDC1,DUSP15,FIGN,PRIMA1,RIT2,EGR3,NRN1,TRPM3,PPP1R1B,ADAMTS20,SHC4,POSTN,FAM184B,GFAP,CNTN6,ACSBG1,GRB14,PJVK,SCRG1,KCNJ10,ST8SIA2
ToppCell Atlas	6bdef651cf73d7381e5012d0eb3c809138fb6b92	renal_medulla_nuclei-Adult_normal_reference-Endothelial-blood_vessel_endothelial_cell_of_kidney-arteriolar_vasa-recta_endothelial-Descending_Vasa_Recta_Endothelial_Cell|Adult_normal_reference / Celltypes from Cells and Nuclei per compartment and clinical group	Integrated Single-nucleus and Single-cell RNA-seq of the Adult Human Kidney	2.442E-8	8.004E-4	1.656E-7	1.817E-6	28	195	CD109,MEIS2,HEG1,HYAL2,FGD5,ZBTB46,UACA,EBF1,LHFPL6,EPHA3,RIN3,ETS1,FBLN2,SLC14A1,CSGALNACT1,GALNT15,ADGRL4,FBXL7,SPAAR,HIF3A,GSN,ITIH5,ARAP3,ADAMTS6,SYNPO,CNTNAP3B,INPP5D,LAMA3
ToppCell Atlas	e8ab3122f81cb22920becd6611cbd9f00db19d50	(0)_Normal/No_Treatment-(1)_VE-Cad+_vascular_cells|(0)_Normal/No_Treatment / Stress and Cell class	Mouse Bone Marrow Niche (Tikhonova et al)	2.442E-8	8.004E-4	1.656E-7	1.817E-6	28	195	RHOJ,APOE,BHLHE40,NRP1,IER3,NFIB,CD36,CTSL,TSHZ2,DAB2,ANGPTL4,TMEM88,GIMAP4,RAMP2,ETS1,SELENOP,SGK1,FOSL2,TCN2,DEPP1,ARAP3,TMSB4X,NR4A1,HSPA1B,HSPB1,IGFBP7,JAK1,NICOL1
ToppCell Atlas	f86737bff21d81673238813df61a15cfe88d0b15	18-Distal-Mesenchymal-Mesenchyme_SERPINF1-high|Distal / Age, Tissue, Lineage and Cell class	Human Fetal Lung in Development	2.442E-8	8.004E-4	1.656E-7	1.817E-6	28	195	C1QTNF2,VASN,MMP23B,TCEAL5,NNMT,OMD,OGN,PDGFRL,COL5A2,SELENOM,SOSTDC1,BNC2,LHFPL6,RRBP1,FBLN1,FBLN2,BICC1,POSTN,SMOC2,GSN,SERTAD4,COLEC12,OAF,KIAA1755,IL11RA,TCEAL7,LBH,LOXL1
ToppCell Atlas	cbe518b465b4ef32797ae6b608219207c08493df	PND03-Mesenchymal-Mesenchymal_structural-Fibroblastic|PND03 / Age_group by Lineage, Lineage_subclass, Cell_type, subtypes-by-prolif	Mouse_Lung_DropSeq_E16-P28	2.442E-8	8.004E-4	1.656E-7	1.817E-6	28	195	RND3,ATP1A2,NFIB,NID1,OGN,CD81,PHEX,SLIT2,COL5A2,ADAMTS2,ISM1,EDNRA,ANGPTL4,EPHA3,CPED1,FBLN1,FGF10,BICC1,MAGED2,GSN,PLXDC2,GYG1,COLEC12,HSD11B1,IGFBP7,LBH,LOXL1,ST8SIA2
ToppCell Atlas	bd7526dd80a60ff7bc866e4f5a0e8acdbc10d191	3'-GW_trimst-1-SmallIntestine-Mesenchymal-myocytic-SMC_(PART1/CAPN3+)|GW_trimst-1 / Celltypes from developing, pediatric, Crohn's, & adult GI tract	Cells of the human intestinal tract mapped across space and time	2.442E-8	8.004E-4	1.656E-7	1.817E-6	28	195	MEIS2,RND3,FRMD6-AS2,OGN,DHRS3,EFEMP2,SOSTDC1,TSHZ2,PI15,RGS4,MYOF,LHFPL6,GREM1,IRAG1,POSTN,ASB2,MAP1LC3A,RSPO3,ANGPTL2,ADAMTS6,TPM2,SYNPO2,HEBP2,COLEC12,HSPB1,IGFBP7,RGMA,ITM2C
ToppCell Atlas	3a0cad69cfc150a27a0666f612f5294c817197d7	PND14-Mesenchymal-Mesenchymal_structural-Fibroblastic-AF1|PND14 / Age_group by Lineage, Lineage_subclass, Cell_type, subtypes-by-prolif	Mouse_Lung_DropSeq_E16-P28	2.442E-8	8.004E-4	1.656E-7	1.817E-6	28	195	ATP1A2,NFIB,OGN,SCARF2,PGM5,PHEX,SLIT2,GPSM2,C17orf58,ISM1,EDNRA,CPED1,FGF10,FGFR4,BICC1,SLC1A3,SLIT3,IGSF10,SLC27A3,GSN,PLXDC2,GYG1,COLEC12,HSD11B1,TNS3,LBH,LOXL1,ST8SIA2
ToppCell Atlas	b3660779f274ca97dd844cf83f62d85ba88cb182	5'-Parenchyma_lung-Mesenchymal-Mesenchymal_Myocytic-tracheobronchial_smooth_muscle_cell-Smooth_muscle|5' / 5'-vs-3', Tissue groups, Lineages, Lineage subclass, Cell_type2, Cell_subtype2_L4.5	The Integrated Human Lung Cell Atlas	2.442E-8	8.004E-4	1.656E-7	1.817E-6	28	195	MFGE8,C8orf88,VASN,CHRD,ATP1A2,NID1,SELENOM,COX7A1,FAM153B,RANBP3L,SUSD5,PTH1R,EBF1,PI15,EDNRA,IRAG1,CPED1,ISYNA1,SMTN,EFHD1,SLIT3,SMOC2,TPM2,SYNPO2,HAPLN2,IGFBP6,IGFBP7,NDUFA4L2
ToppCell Atlas	2b8ee7990267bb52b7e6ae03f509ffebf8908122	PND14-Mesenchymal-Mesenchymal_structural-Fibroblastic-AF1-AF1_mature|PND14 / Age_group by Lineage, Lineage_subclass, Cell_type, subtypes-by-prolif	Mouse_Lung_DropSeq_E16-P28	2.442E-8	8.004E-4	1.656E-7	1.817E-6	28	195	ATP1A2,NFIB,OGN,SCARF2,PGM5,PHEX,SLIT2,GPSM2,C17orf58,ISM1,EDNRA,CPED1,FGF10,FGFR4,BICC1,SLC1A3,SLIT3,IGSF10,SLC27A3,GSN,PLXDC2,GYG1,COLEC12,HSD11B1,TNS3,LBH,LOXL1,ST8SIA2
ToppCell Atlas	35b2fe0588877d30cbd5d3ae259fcfd959907429	Control-Myeloid-cDC1|Control / Disease, Lineage and Cell Type	Sepsis Atlas	2.442E-8	8.004E-4	1.656E-7	1.817E-6	28	195	SLC25A5,TMEM14A,SCARF1,RAB11A,CCND1,NDUFC2,C1QBP,NME4,CKS2,SERPINF2,PON2,CYP2E1,P2RY14,RNH1,CCDC26,FABP5,BATF3,FKBP1B,ASB2,MAGEF1,TAP1,LSM6,TMSB4X,HLA-DMA,LRRCC1,MARCKSL1,ANKDD1B,LGALS9
ToppCell Atlas	633c7668fe365f7b0f7851cdc442d5dd89c454e2	renal_medulla_nuclei-Renal_AKI_(acute_kidney_injury)|renal_medulla_nuclei / Celltypes from Cells and Nuclei per compartment and clinical group	Integrated Single-nucleus and Single-cell RNA-seq of the Adult Human Kidney	2.442E-8	8.004E-4	1.656E-7	1.817E-6	28	195	SLC25A6,ATP5F1B,ATP5F1E,B2M,NRP1,CYCS,CD81,CD151,SLC39A13,COL7A1,CSTB,BNC2,SLC26A3,RPL29,SPNS2,RPS19,WFDC2,GPC4,NLRC5,FTH1,CD24,CMPK2,TMSB4X,RPL13A,MGAT4B,HLA-A,LDHA,BCAM
ToppCell Atlas	fc43cd295f2cc3f6e9442232e028944f011c82cc	5'-Adult-Appendix-Mesenchymal-fibroblastic-Transitional_Stromal_3_(C3+)|Adult / Celltypes from developing, pediatric, Crohn's, & adult GI tract	Cells of the human intestinal tract mapped across space and time	2.442E-8	8.004E-4	1.656E-7	1.817E-6	28	195	MFGE8,VASN,AOX1,PODN,NID1,C3,NNMT,GPRC5A,CEBPD,PDGFRL,CTSL,TSHZ2,AKR1C1,CHRDL1,LHFPL6,FBLN1,FBLN2,EFEMP1,GPNMB,SLIT3,GALNT15,LMO3,SMOC2,GSN,RSPO3,ANGPTL2,FNDC4,IGFBP6
ToppCell Atlas	4a7c080230ce6a79335ecbeadecb0177b2c13625	COVID-19-Lymphoid-pDC|Lymphoid / Condition, Lineage and Cell class	Bronchoalveolar Lavage (BAL) Atlas of Severe COVID-19 Patients (Grant et al.)	2.442E-8	8.004E-4	1.656E-7	1.817E-6	28	195	PIK3AP1,HESX1,CD36,KCNK10,PHEX,DERL3,SERPINF2,PROC,P2RY14,MARCHF1,DRD4,LRRK1,ENDOG,IGSF6,HVCN1,RHEX,SLC20A1,TUBB6,SYK,KCTD19,GSN,PTP4A3,TPM2,HLA-DMA,NIBAN3,IL3RA,SHD,ITM2C
ToppCell Atlas	fca958f73de450ef813444d3dc590353f1c55326	367C-Myeloid-Dendritic-cDC1|Dendritic / Donor, Lineage, Cell class and subclass (all cells)	Tissue Stability Cell Atlas - Lung Cells	2.442E-8	8.004E-4	1.656E-7	1.817E-6	28	195	ACTG1,TMEM14A,B2M,RAB11A,CCND1,NME4,AHNAK,SERPINF2,C2CD2,ACAP1,C19orf38,GOLGA8B,RPL8,RPL18A,RPL27A,RPLP2,RPS11,RPS18,RPS20,RPS23,VAV3,BATF3,FKBP1B,SLC2A1,RHEX,TAP1,LSM6,TMSB4X
ToppCell Atlas	c750602c765a51075ba6ede78e3ba80b62374481	ASK428-Epithelial-Transformed_epithelium|Epithelial / Donor, Lineage and Cell class of Lung cells from Dropseq	A Cellular Census of Human Lungs (Vieira Braga et al)	2.442E-8	8.004E-4	1.656E-7	1.817E-6	28	195	HEG1,CARNS1,AQP9,MST1,CALB2,ROR2,PAPPA,COL5A2,BAG2,BNC2,RARRES1,UACA,ZFHX4,FBLN1,BICC1,SEMA3F,SEMA3C,PROCR,NSG1,CSGALNACT1,SMOC2,SULF1,ZFPM2,GSTM3,PLXDC2,TPM2,OAF,VTN
ToppCell Atlas	77e47d2e8b3eb7f7c9620369ccaf87581f923bdb	renal_cortex_nuclei-Hypertensive_with+without-CKD-Endothelial-blood_vessel_endothelial_cell_of_kidney-arteriolar_vasa-recta_endothelial|Hypertensive_with+without-CKD / Celltypes from Cells and Nuclei per compartment and clinical group	Integrated Single-nucleus and Single-cell RNA-seq of the Adult Human Kidney	2.442E-8	8.004E-4	1.656E-7	1.817E-6	28	195	RHOJ,CD109,MEIS2,HEG1,HYAL2,FGD5,TAMALIN,JAM2,EBF1,SSUH2,ELK3,EMP2,EPHA3,RAMP2,FBLN2,PROCR,SLC14A1,PDGFD,ADGRL4,FBXL7,HIF3A,RSPO3,ARAP3,ADAMTS6,ITGA5,ITGB4,OLFM3,LMO2
ToppCell Atlas	7a5108335353ac160b684650c5da97d6f7f4dbcf	droplet-Lung-immune-endo-depleted-3m-Mesenchymal-pulmonary_interstitial_fibroblast|Lung / Lung_Trachea - method, tissue, subtissue, age, lineage, cell ontology and free annotation	Mouse Aging Atlas- Tabula Muris Senis	2.442E-8	8.004E-4	1.656E-7	1.817E-6	28	195	CD109,PDE5A,FGF18,NFIB,OGN,CD81,PDGFRL,COL5A2,SELENOM,MAPK4,CYP2E1,ISM1,PTH1R,P2RY14,ECM2,PI15,LHFPL2,LHFPL6,FBLN1,GPC4,GPR153,MEGF10,GJA1,GSN,ANGPTL2,TPM2,TCEAL6,IGFBP7
ToppCell Atlas	135234f068da3e8db7213b53c09ed6d1d0cdc351	Control-B_memory-3|World / disease group and sub_cluster of B and Plasma cells(res = 0.5)	COVID-19 B cell and Plasma cell Atlas in PBMC and BAL	2.442E-8	8.004E-4	1.656E-7	1.817E-6	28	195	ACTG1,MT-CO1,GSTK1,MT-ND4,NT5E,CBR3,SLC16A3,AHNAK,ACAP1,TSHZ2,BANK1,RASGRP1,RPL4,CD96,EVI2B,RPS20,F2RL1,SHISA8,TCF7,GSN,SYNPO,SCIMP,VASP,MARCKSL1,GDPD5,KCNN4,LMO2,IRAG2
ToppCell Atlas	c5d2d9f12fd893331c9de261af30607d845d4f6a	PCW_05-06-Mesenchymal-Mesenchymal_fibroblastic-mes_immature5_(6)|PCW_05-06 / Celltypes from embryonic and fetal-stage human lung	A topographic atlas defines developmental origins of cell heterogeneity in the human embryonic lung	2.442E-8	8.004E-4	1.656E-7	1.817E-6	28	195	ACTG1,FAM162B,FZD1,SLC25A6,SLC4A4,CCND1,NPM1,PRDX1,TSHZ2,RARRES1,EDNRA,EFNA5,RPL4,RPL12,RPL18A,RPS15,ETV4,RPS16,CPED1,FBLN1,ENOSF1,PLXDC2,RPL35,TPM2,COLEC12,OAF,DNAJC12,SPRY4-AS1
ToppCell Atlas	7155cc12cc6a97efd626bbdb95249fb3d7041dcf	5'-Parenchyma_lung-Mesenchymal-Mesenchymal_Myocytic-tracheobronchial_smooth_muscle_cell-Smooth_muscle-Smooth_muscle_L.2.3.0.0|5' / 5'-vs-3', Tissue groups, Lineages, Lineage subclass, Cell_type2, Cell_subtype2_L4.5	The Integrated Human Lung Cell Atlas	2.442E-8	8.004E-4	1.656E-7	1.817E-6	28	195	MFGE8,C8orf88,VASN,CHRD,ATP1A2,NID1,SELENOM,COX7A1,FAM153B,RANBP3L,SUSD5,PTH1R,EBF1,PI15,EDNRA,IRAG1,CPED1,ISYNA1,SMTN,EFHD1,SLIT3,SMOC2,TPM2,SYNPO2,HAPLN2,IGFBP6,IGFBP7,NDUFA4L2
ToppCell Atlas	a045fb8a377e54fb57fef1181d4c3fc15d627ef6	Bronchial-NucSeq-Immune_Lymphocytic-B-B_plasma-B_plasmablast|NucSeq / Cell types per location group and 10X technology with lineage, and cell group designations	A spatial multi-omics atlas of the human lung reveals a novel immune cell survival niche	2.442E-8	8.004E-4	1.656E-7	1.817E-6	28	195	H2AC6,MAP1LC3B2,KLHL14,TTC3-AS1,BMP6,GLIPR1L2,PDE6B,DERL3,SMKR1,NEURL2,FN3KRP,LRRK1,SHCBP1,NAGPA,CD96,NOP14-AS1,SEMA3F,FOXRED1,SLC14A1,FBLN7,B3GNT9,STARD5,CBX7,ACER1,DNAJC4,GINS3,ZNF215,DPF3
ToppCell Atlas	78cfde21dde4b877fc76c8b0d5ddaabe44b912d7	10x_3'_v2v3-Non-neoplastic-Vascular-Mural_cell-SMC_COL-D|10x_3'_v2v3 / Platform, Oncotype, Lineage, Cell_class, celltype (level4), mutation group	Harmonized single-cell landscape, intercellular crosstalk and tumor architecture of glioblastoma	2.442E-8	8.004E-4	1.656E-7	1.817E-6	28	195	RPL22L1,AOX1,NID1,NME2,AHNAK,COL5A2,COL7A1,ADAMTS2,COX7A1,COL5A3,AKR1C1,UACA,EDNRA,MYOF,EFNA5,MIR381HG,FBLN1,POSTN,TUBB6,SULF1,TNS2,TPM2,PAX8-AS1,IGFBP6,SLC26A10P,NDUFA4L2,ITGA5,MDH1B
ToppCell Atlas	c1435e61e4f0cf457f26ae436936048932ceb0db	droplet-Lung-1m-Hematologic-myeloid-alveolar_macrophage-proliferating_alveolar_macrophage|1m / method, tissue, age, lineage, sublineage, cell ontologies, cell type and subtype	Mouse Aging Atlas- Tabula Muris Senis (Lung and Trachea)	2.442E-8	8.004E-4	1.656E-7	1.817E-6	28	195	MAK,SPC25,CIP2A,CCNA2,CCNE1,ANLN,TESMIN,PLET1,MXD3,ERCC6L,PCLAF,DAB2,MELK,ZWILCH,MYOF,CLMN,LONRF3,BRIP1,FABP5,PIF1,SPAG5,SLC7A2,CHTF18,CENPI,HMGN2,KIF15,STMN1,LIG1
ToppCell Atlas	f59faf77fc7d7fd7ddb9d4d6d469951d5066bebb	BAL|World / Compartment, Disease Groups and Clusters	COVID-19 cDC Atlas	2.442E-8	8.004E-4	1.656E-7	1.817E-6	28	195	ALDOA,APOE,MT-ATP8,POLD4,CCND1,C1QB,C3,NME2,FAM20A,CTSL,BCL2L14,CYP27A1,DAB2,TMEM51,EEF1G,LHFPL2,TMEM140,HERC5,GPNMB,SLC1A3,FTH1,MTHFD2,SLCO2B1,GABARAP,SLC7A11,HSPB1,CDK2AP1,TMEM35B
ToppCell Atlas	136b06b0931a69b1241101f68c01c44c70365fd9	PND03-Mesenchymal-Mesenchymal_structural|PND03 / Age_group by Lineage, Lineage_subclass, Cell_type, subtypes-by-prolif	Mouse_Lung_DropSeq_E16-P28	2.442E-8	8.004E-4	1.656E-7	1.817E-6	28	195	RND3,ATP1A2,NFIB,NID1,OGN,CD81,PHEX,SLIT2,COL5A2,ADAMTS2,ISM1,EDNRA,ANGPTL4,EPHA3,CPED1,FBLN1,FGF10,BICC1,MAGED2,GSN,PLXDC2,GYG1,COLEC12,HSD11B1,IGFBP7,LBH,LOXL1,ST8SIA2
ToppCell Atlas	5aab51a1e6842f2a397926e451133a67467fc614	distal-Hematologic-Basophil/Mast_1-3|distal / Location, Lineage, Cell class (ontology) and Donor from 10X sequencing (macrophage renamed)	Human Lung Cell Atlas (HLCA)	2.442E-8	8.004E-4	1.656E-7	1.817E-6	28	195	MOBP,MACIR,AQP8,NDUFA4,CALB2,RPL14,PEBP1,CD44,P2RY14,KLRG1,RPL11,RPL12,RPL21,RPL26,RPL32,RPL34,RPS6,RPS18,RHEX,FTH1,H3-3B,DUSP10,SCIN,LAPTM5,ITM2C,STMN1,SYTL3,LRP4
ToppCell Atlas	bdf9a6ea1bd83c72a834c45f86ce3f4643a9bef3	COVID-19_Mild-PLT_5|COVID-19_Mild / Disease Group and Platelet Clusters	COVID-19 PBMC Platelet Atlas	2.442E-8	8.004E-4	1.656E-7	1.817E-6	28	195	ATP2B4,ATP5MC3,STK17B,AHNAK,NAXE,NOP53,REX1BD,RPL18,GIMAP4,RPL27A,RPS5,RPS6,RPS11,ETS1,RPS16,RPS17,RPS21,RACK1,ATP5PD,FKBP5,GM2A,TCF7,HSPA5,FNDC3B,LAPTM5,SMIM26,ATP5IF1,TRBC2
ToppCell Atlas	3f64e2313ec79a6d5f4013a52722d071172f6c5d	droplet-Lung-immune-endo-depleted-3m-Mesenchymal-Myofibroblast|Lung / Lung_Trachea - method, tissue, subtissue, age, lineage, cell ontology and free annotation	Mouse Aging Atlas- Tabula Muris Senis	2.442E-8	8.004E-4	1.656E-7	1.817E-6	28	195	CD109,PDE5A,FGF18,NFIB,OGN,CD81,PDGFRL,COL5A2,SELENOM,MAPK4,CYP2E1,ISM1,PTH1R,P2RY14,ECM2,PI15,LHFPL2,LHFPL6,FBLN1,GPC4,GPR153,MEGF10,GJA1,GSN,ANGPTL2,TPM2,TCEAL6,IGFBP7
ToppCell Atlas	c2ebc0b33bda9b35b9ef26d69e5d2c6acfdb6ff1	Fibroblasts-Pericytes|Fibroblasts / lung cells shred on cell class, cell subclass, sample id	Pathobiology of Pulmonary Fibrosis (Reyfman et al., 2019)	2.442E-8	8.004E-4	1.656E-7	1.817E-6	28	195	MCAM,MFGE8,ZFHX3,ATP1A2,PGM5,SERPINB8,SELENOM,COX7A1,SUSD5,EBF1,PI15,CLMN,IRAG1,CPED1,ISYNA1,SMTN,EFHD1,C12orf75,PTP4A3,NXPH3,TPM2,SYNPO2,SYNPO,HSPB1,IGFBP7,NDUFA4L2,ITM2C,MYRFL
ToppCell Atlas	67b05a0cd2ca9924eca81a92cc6330eecb9d963c	343B-Myeloid-Macrophage-M2-like_Macrophage_(MARCO_negative)|Macrophage / Donor, Lineage, Cell class and subclass (all cells)	Tissue Stability Cell Atlas - Lung Cells	2.442E-8	8.004E-4	1.656E-7	1.817E-6	28	195	FZD1,MT-ND3,MT-ND4,CA8,CD36,RPL36,PCLAF,EMP2,RPL9,RPL21,RPL26,RPL39,RPLP2,RPS6,RPS12,RPS15,ETV5,RPS17,RPS18,RPS24,PCDH12,F2RL1,SELENOP,ITPRIPL2,RPL35,NT5DC2,ITM2C,PLA2G7
ToppCell Atlas	f5e91ce20a7ce528dc4c1a968c7bf096bf45c528	Bronchial-NucSeq-Stromal-Fibroblastic-Fibro_myofibroblast|NucSeq / Cell types per location group and 10X technology with lineage, and cell group designations	A spatial multi-omics atlas of the human lung reveals a novel immune cell survival niche	2.442E-8	8.004E-4	1.656E-7	1.817E-6	28	195	RBMS3-AS3,SLC6A1-AS1,ZNF385D-AS2,NDUFC2,ROR2,SLIT2,ABTB2,COL5A2,MASP1,TSHZ2,ISM1,GADD45A,AKR1E2,UACA,KIF7,RMRP,BICC1,SEMA3C,FBXL7,PARP10,PLXDC2,TNXB,SYNPO2,HPSE2,SYNPO,HTR4,BRINP3,ANGPTL5
ToppCell Atlas	1798c3b89b1b5ff4f5777d2b9f52dc81cdad28fa	Control-Epithelial|Control / Disease state, Lineage and Cell class	Resident Cell Populations in IPF and COPD	2.442E-8	8.004E-4	1.656E-7	1.817E-6	28	195	AQP4,DUOX1,NFIB,C4BPA,GPRC5A,PGC,CKB,TMEM125,ESRP1,PEBP4,PTPN13,PTPRK,CXCL17,EFNA5,EMP2,TMC5,ERBB4,ADGRV1,WFDC2,SFTPD,SLC7A2,LMO3,KANK1,SGPP2,FHDC1,RSPH1,FOXP2,BCAM
ToppCell Atlas	5812b1615676f3b77eb4769216b98b360c417c0d	Bronchial-NucSeq-Epithelial-Epi_airway_basal-Dividing_Basal|NucSeq / Cell types per location group and 10X technology with lineage, and cell group designations	A spatial multi-omics atlas of the human lung reveals a novel immune cell survival niche	2.442E-8	8.004E-4	1.656E-7	1.817E-6	28	195	AARS2,TP63,BBOX1-AS1,NCBP2AS2,BYSL,EOLA2,PGAM1,NEMP2,MYO3B,SNX31,COL7A1,POLR2I,SYCE1L,DCDC2B,SARDH,BCO2,BRIP1,EFHC2,POSTN,POLQ,DUSP28,NEMP1,PARD6G-AS1,SERTAD4,ABCA13,ANKRD18B,GRID2IP,KIF15
ToppCell Atlas	8624f101828efd32cdd38a65df8d94d690720a63	PND14-Mesenchymal-Mesenchymal_myocytic-Myofibroblast_airway-ASMC|PND14 / Age_group by Lineage, Lineage_subclass, Cell_type, subtypes-by-prolif	Mouse_Lung_DropSeq_E16-P28	2.460E-8	8.063E-4	1.667E-7	1.830E-6	25	160	PNMA8B,TCEAL5,NPTX2,CPXM2,OGN,CKB,CYP2E1,RGS4,GREM1,IRAG1,SH3RF2,POSTN,AHNAK2,FAM184B,TUBB6,GJA1,KANK1,ADAMTS5,RSPO3,TPM2,SYNPO2,TCEAL6,HSPB1,SYNC,PWWP3B
ToppCell Atlas	f5151f5cf1a4a4a997496e03e48293e4c751d077	Control-CD8+_T|World / Disease group and Cell class	COVID-19 T cell Atlas (BAL)	2.460E-8	8.063E-4	1.667E-7	1.830E-6	25	160	APOE,MT-CO1,MT-CO2,MT-CO3,MT-ND3,MT-ND4,MT-ND5,NDUFB8,DUOX1,IER5L,C1QB,CD81,PHKG1,SELENOM,CYP27A1,DDIT3,PLCE1,RAPGEF3,GTF2IRD2,GPNMB,CCDC141,GPR82,FFAR4,SYNC,B3GAT2
ToppCell Atlas	9de3dd6b9d4b51314d60b3b01f4132bcfa2dfc18	PND14-Mesenchymal-Mesenchymal_myocytic-Myofibroblast_airway-ASMC-ASMC_mature|PND14 / Age_group by Lineage, Lineage_subclass, Cell_type, subtypes-by-prolif	Mouse_Lung_DropSeq_E16-P28	2.460E-8	8.063E-4	1.667E-7	1.830E-6	25	160	PNMA8B,TCEAL5,NPTX2,CPXM2,OGN,CKB,CYP2E1,RGS4,GREM1,IRAG1,SH3RF2,POSTN,AHNAK2,FAM184B,TUBB6,GJA1,KANK1,ADAMTS5,RSPO3,TPM2,SYNPO2,TCEAL6,HSPB1,SYNC,PWWP3B
ToppCell Atlas	fe9dff31a30dabd212d53d1295f9f13ff32cb217	frontal_cortex-Neuronal-glutamatergic_neuron-NP-L6_NP_ALM_Trh|frontal_cortex / Per Region, Lineage, Cell class, Cell type, Cell subtype	Shared and distinct transcriptomic cell types across neocortical areas	2.547E-8	8.349E-4	1.726E-7	1.894E-6	24	149	MEIS2,NRP1,VWC2L,NPTX1,MYO1H,SEMA5B,TRIM58,TSHZ2,ABCA12,PTH1R,LYPD1,HS3ST4,CCDC134,RAPGEF3,CNTN6,IGSF10,RHBDL3,TEKT5,STARD5,NXPH3,SYNPO2,HTR4,IL11RA,OLFM3
ToppCell Atlas	b63e26afafbd2cdeed9c9451e6f530ab6295504c	Hippocampus-Neuronal-Excitatory-eN2(Slc17a7_Slc17a6)-Nxph3|Hippocampus / BrainAtlas - Mouse McCarroll V32	Mouse Adult Brain Overview (690k cells, 9 regions, 565 cell clusters)	2.561E-8	8.396E-4	1.735E-7	1.904E-6	23	138	ATP2B4,ALDH1A2,TMPRSS7,CD6,SLC24A1,OVOL2,NKPD1,ARHGAP25,HS3ST4,DRD1,ALOXE3,SEMA3F,MAP1LC3A,LMO3,SULF1,TEKT5,GRM8,ZFPM2,SLC7A3,NXPH3,GDPD5,FOXP2,TRBC2
ToppCell Atlas	cd0e8f48836a16026b47ade06abadf26b53f581f	droplet-Liver|droplet / Large_Intestine_Pancreas_Liver - method, tissue, subtissue, age, lineage, cell ontology and free annotation	Mouse Aging Atlas- Tabula Muris Senis	2.620E-8	8.591E-4	1.774E-7	1.947E-6	26	172	ALDOB,APOE,MSN,ASGR1,B2M,NDUFA4,NRP1,BLVRB,C1QB,C3,CD36,PRDX1,CD81,SERPINF2,NR1H3,IFI27L2,SELENOP,FTH1,SPI1,GM2A,TGFB1,HSD11B1,VTN,LAPTM5,LDHA,LGALS9
ToppCell Atlas	0c6332a806ac75fffae6080f61965555c7f687f4	facs-Spleen-nan-24m-Lymphocytic-CD79a_B_cell|Spleen / Spleen_Marrow_Thymus - method, tissue, subtissue, age, lineage, cell ontology and free annotation	Mouse Aging Atlas- Tabula Muris Senis	2.620E-8	8.591E-4	1.774E-7	1.947E-6	26	172	MIF4GD,POLD4,BLVRB,CHGB,CIRBP,BANK1,RBM3,EBF1,RPL8,RPS3A,DOK3,RPS10,RPS20,RACK1,HVCN1,FTH1,CD24,SPI1,SYK,PTP4A3,H3-3B,RPL13A,HLA-DMA,RPSA,TRIM7,LMO2
ToppCell Atlas	8a527dff06d841a86c7eb04a1dd9630787294da4	Endothelial-B-Donor_06|World / lung cells shred on cell class, cell subclass, sample id	Pathobiology of Pulmonary Fibrosis (Reyfman et al., 2019)	2.620E-8	8.591E-4	1.774E-7	1.947E-6	26	172	RHOJ,FAM162B,KLHL14,HYAL2,LAYN,NID1,SLC24A1,PGM5,SEMA5B,COX7A1,TSHZ2,NKPD1,CHRDL1,RAMP2,PCDH12,NRN1,KLHL4,REP15,ADAMTS5,ZFPM2,ARAP3,TNXB,OAF,BHMT2,ZNF350-AS1,IGFBP7
ToppCell Atlas	ad4ffdb3fc0c560a9cbaa2bc048476cbc43e8fd6	Adult-Endothelial-endothelial_cell_of_bronchial_vessel|Adult / Lineage, Cell type, age group and donor	Human Lung Cells in 3 Age Groups (Wang et al.)	2.620E-8	8.591E-4	1.774E-7	1.947E-6	26	172	RHOJ,MCAM,DOCK6,ZNF32-AS3,PGM5,ABCB1,JAM2,TSHZ2,SPNS2,PCDH12,RFX8,NRN1,TEDC2,COLEC10,POSTN,CSGALNACT1,GALNT15,LRRC69,N4BP3,ADGRL4,FBXL7,IGFBP7,MARCKSL1,C6orf52,ITGB4,LIFR-AS1
ToppCell Atlas	11619778bc773ecd1a9867330be04deaf324f31e	myeloid-Dendritic_cell-Plasmacytoid_dendritic_cell|World / Lineage, cell class and subclass	Human Cord Blood Atlas	2.710E-8	8.883E-4	1.829E-7	2.007E-6	27	184	RBMS3-AS2,SYCP2L,CDHR5,NRP1,KCNK10,PHEX,DERL3,SERPINF2,SLC32A1,PROC,P2RY14,DRD4,LHFPL2,RRBP1,RHEX,ARPP21,ENO4,C12orf75,PLAAT3,TPM2,NIBAN3,SLC7A11,FAM221B,IL3RA,SERINC2,SHD,ITM2C
ToppCell Atlas	0087c605c161fd8a39aa394f51994a04e8353bf1	3'-Broncho-tracheal-Endothelial-Lymphatic_EC-endothelial_cell_of_lymphatic_vessel|3' / 5'-vs-3', Tissue groups, Lineages, Lineage subclass, Cell_type2, Cell_subtype2_L4.5	The Integrated Human Lung Cell Atlas	2.710E-8	8.883E-4	1.829E-7	2.007E-6	27	184	RHOJ,HYAL2,RAB11A,NNMT,NT5E,SLC24A1,PGM5,CHRDL1,ELK3,GIMAP4,RAMP2,PCDH12,NRN1,EFEMP1,PROCR,CSGALNACT1,TUBB6,GJA1,KLHL4,ANGPTL2,TNXB,OAF,BHMT2,IGFBP7,MARCKSL1,STMN1,LMO2
ToppCell Atlas	102b6f621a5b551e622f97b12d787c080b052a72	LPS-IL1RA-Stromal_mesenchymal-Lung_smooth_muscle-Pericyte_2|LPS-IL1RA / V2 postpublication: Rhesus Genome Updated; Treatment groups by lineage, cell_type_level1, cell_type_level2	PretermPrimateLungAtlas	2.710E-8	8.883E-4	1.829E-7	2.007E-6	27	184	MCAM,HACD4,FAM162B,VASN,PDE5A,SLC4A4,NID1,CA2,SLIT2,COL5A2,SEPTIN5,COL5A3,P2RY14,EBF1,EDNRA,MYOF,LHFPL6,EPHA3,PLCE1,SEMA6D,GPC4,COLEC10,POSTN,KCP,ANGPTL2,IGFBP7,ITM2C
ToppCell Atlas	968afa6b5ba84169377a24c150bb68749fa674d9	3'-Broncho-tracheal-Endothelial-Lymphatic_EC-endothelial_cell_of_lymphatic_vessel-Lymphatic_EC_mature-Lymphatic_EC_mature_L.2.5.0.0|3' / 5'-vs-3', Tissue groups, Lineages, Lineage subclass, Cell_type2, Cell_subtype2_L4.5	The Integrated Human Lung Cell Atlas	2.710E-8	8.883E-4	1.829E-7	2.007E-6	27	184	RHOJ,HYAL2,RAB11A,NNMT,NT5E,SLC24A1,PGM5,CHRDL1,ELK3,GIMAP4,RAMP2,PCDH12,NRN1,EFEMP1,PROCR,CSGALNACT1,TUBB6,GJA1,KLHL4,ANGPTL2,TNXB,OAF,BHMT2,IGFBP7,MARCKSL1,STMN1,LMO2
ToppCell Atlas	21790cdfa3b4036ad413fd44b94e31563116f25f	COVID-19-Heart-Pericyte|Heart / Disease (COVID-19 only), tissue and cell type	COVID-19 Autopsy Atlas (Lung, Liver, Kidney, Heart)	2.710E-8	8.883E-4	1.829E-7	2.007E-6	27	184	MCAM,LDLRAD3,FAM162B,RBMS3-AS3,SLC6A1-AS1,ZFHX3,PDE8A,SEMA5B,SNX31,COL5A3,PTH1R,P2RY14,TESC,EBF1,EDNRA,CLMN,LHFPL6,EPHA3,PLCE1,IRAG1,EFHD1,MAML2,ARHGAP15,COL27A1,IGFBP7,SPRY4-AS1,NDUFA4L2
ToppCell Atlas	86a96cd88e50eacad1f0badfbbf6dc626f41725e	21-Trachea-Mesenchymal-Airway_Smooth_Muscle|Trachea / Age, Tissue, Lineage and Cell class	Human Fetal Lung in Development	2.710E-8	8.883E-4	1.829E-7	2.007E-6	27	184	FAM162B,MMP23B,VAT1L,CHRD,FGF18,NEUROD2,ROR2,ISM1,PTH1R,CHRDL1,EDNRA,SLC25A34,ETV5,IRAG1,CPED1,FBLN1,POSTN,GDF10,KLHL4,ADAMTS5,ZFPM2,GSTM5,TPM2,SYNPO2,COL27A1,FNDC4,BRINP3
ToppCell Atlas	219bd3b8daa0a713fb6a8a5e1bb35cdb85bb7727	Somatosensory_Cortex_(S1)-Neuronal-Glutamatergic_Excit-Glut_E_(THEMIS)-Glut_D_(IT_RORB_THEMIS_LINC00507)_6-Exc_L6_THEMIS_EGR3|Somatosensory_Cortex_(S1) / Sample groups (6 Anatomical region groups), with 5 level hierarchy of cell types	Human Adult Multiple Cortical Areas SMART-seq	2.710E-8	8.883E-4	1.829E-7	2.007E-6	27	184	ALDOA,ARL4D,NPTX1,CALM3,CHGB,COX6B1,COX7A1,COX7B,SOSTDC1,PPIA,RGS4,RIT2,RPL4,RPS15,NRN1,THEMIS,SLIT3,SSTR2,CNTN6,NECAB1,GNG3,SYNPO2,TUBA4A,HTR1E,ITGB8,FOXP2,LDHA
ToppCell Atlas	15cbddea9efb2346a2028d77edfe9ba32923568f	3'-Broncho-tracheal-Endothelial-Lymphatic_EC|3' / 5'-vs-3', Tissue groups, Lineages, Lineage subclass, Cell_type2, Cell_subtype2_L4.5	The Integrated Human Lung Cell Atlas	2.710E-8	8.883E-4	1.829E-7	2.007E-6	27	184	RHOJ,HYAL2,RAB11A,NNMT,NT5E,SLC24A1,PGM5,CHRDL1,ELK3,GIMAP4,RAMP2,PCDH12,NRN1,EFEMP1,PROCR,CSGALNACT1,TUBB6,GJA1,KLHL4,ANGPTL2,TNXB,OAF,BHMT2,IGFBP7,MARCKSL1,STMN1,LMO2
ToppCell Atlas	10706441e7695212f95689414f31e8082b5eaf0a	facs-Pancreas-Exocrine-18m-Epithelial-pancreatic_ductal_cell|Pancreas / Large_Intestine_Pancreas_Liver - method, tissue, subtissue, age, lineage, cell ontology and free annotation	Mouse Aging Atlas- Tabula Muris Senis	2.710E-8	8.883E-4	1.829E-7	2.007E-6	27	184	PIK3AP1,MFGE8,ALDOC,APOE,NFIB,MMD2,DHRS3,PKHD1,PLET1,TESC,CLMN,EMP2,EFEMP1,WFDC2,PPP1R1B,FGFR4,BICC1,STAP2,EFHD1,PDGFD,GALK1,GJA1,FNDC4,SERINC2,MARCKSL1,KCNN4,KCNQ1
ToppCell Atlas	920f95625978132c2b6c76654ef6298244103e2d	3'-Broncho-tracheal-Endothelial-Lymphatic_EC-endothelial_cell_of_lymphatic_vessel-Lymphatic_EC_mature|3' / 5'-vs-3', Tissue groups, Lineages, Lineage subclass, Cell_type2, Cell_subtype2_L4.5	The Integrated Human Lung Cell Atlas	2.710E-8	8.883E-4	1.829E-7	2.007E-6	27	184	RHOJ,HYAL2,RAB11A,NNMT,NT5E,SLC24A1,PGM5,CHRDL1,ELK3,GIMAP4,RAMP2,PCDH12,NRN1,EFEMP1,PROCR,CSGALNACT1,TUBB6,GJA1,KLHL4,ANGPTL2,TNXB,OAF,BHMT2,IGFBP7,MARCKSL1,STMN1,LMO2
ToppCell Atlas	3b0389c3a5a16697de860e98ebc48ed39ede646f	3'-GW_trimst-2-LargeIntestine-Endothelial-lymphatic_endothelial-LEC4_(STAB2+)|GW_trimst-2 / Celltypes from developing, pediatric, Crohn's, & adult GI tract	Cells of the human intestinal tract mapped across space and time	2.710E-8	8.883E-4	1.829E-7	2.007E-6	27	184	RHOJ,SCARF1,ASGR1,AKR1C3,HYAL2,ATP5F1E,CCND1,NME1,NNMT,SEMA6A-AS2,PGM5,POLR2L,CTSL,ELK3,TMEM88,GIMAP4,RAMP2,NRN1,FABP5,SGK1,TUBB6,GJA1,KLHL4,PLAAT3,TNXB,LGALS9,LMO2
ToppCell Atlas	01c19a830348ab0b9c02c1546a439de70ee10f97	3'-Broncho-tracheal-Epithelial-Epithelial_transtional-secretory-bronchial_goblet_cell-Goblet_(bronchial)-Goblet_(bronchial)_L.0.4.2.0|3' / 5'-vs-3', Tissue groups, Lineages, Lineage subclass, Cell_type2, Cell_subtype2_L4.5	The Integrated Human Lung Cell Atlas	2.710E-8	8.883E-4	1.829E-7	2.007E-6	27	184	MT-ATP8,MT-CO1,MT-CO2,MT-CO3,MT-ND3,MT-ND4,MT-ND5,SLC4A4,MUC4,MUC6,IER5L,C3,SLC26A4,TSHZ2,AKR1C1,CXCL17,RARRES1,TMC5,ADGRV1,RRBP1,CAPN13,WFDC2,FUT2,PARD3B,ABCA13,HMGB3,DNAJC12
ToppCell Atlas	4bb0976a75126ad2b3deb5d2229f0716fafe200e	facs-Pancreas-Exocrine-18m-Epithelial-pancreatic_ductal_cell|Pancreas / Large_Intestine_Pancreas_Liver - method, tissue, subtissue, age, lineage, cell ontology and free annotation	Mouse Aging Atlas- Tabula Muris Senis	2.710E-8	8.883E-4	1.829E-7	2.007E-6	27	184	PIK3AP1,MFGE8,ALDOC,APOE,NFIB,MMD2,DHRS3,PKHD1,PLET1,TESC,CLMN,EMP2,EFEMP1,WFDC2,PPP1R1B,FGFR4,BICC1,STAP2,EFHD1,PDGFD,GALK1,GJA1,FNDC4,SERINC2,MARCKSL1,KCNN4,KCNQ1
ToppCell Atlas	1c857126c0ea0671f0d60b048efca288d348d653	droplet-Kidney-KIDNEY-1m-Epithelial-Pecam____kidney_capillary_endothelial_cell|Kidney / Skin_Bladder_Kidney_Mammary_Gland - method, tissue, subtissue, age, lineage, cell ontology and free annotation	Mouse Aging Atlas- Tabula Muris Senis	2.710E-8	8.883E-4	1.829E-7	2.007E-6	27	184	HIPK4,MMP23B,SLCO1C1,NPHS1,SCARF2,SNX31,TSHZ2,ZNF804A,RARRES1,LHFPL6,EPHA3,PLCE1,SAXO5,PCDH12,QRICH2,GPR153,DDN,GDF10,RHBDL3,SLC27A3,ADAMTS5,ANGPTL2,NXPH3,SYNPO,COLEC12,PCP4L1,NDUFA4L2
ToppCell Atlas	af206bb5bbb8b604a6212acd79878bcc3d326cec	COPD-Stromal-Myofibroblast|COPD / Disease state, Lineage and Cell class	Resident Cell Populations in IPF and COPD	2.733E-8	8.958E-4	1.832E-7	2.010E-6	28	196	AOX1,MMP23B,NFIB,NID1,NNMT,SLIT2,COL5A2,EFEMP2,COX7A1,CHRDL1,ECM2,EDNRA,PTPRD-AS1,LHFPL6,ABCA8,FBLN1,EFEMP1,FGFR4,BICC1,POSTN,SLIT3,GDF10,FBXL7,DEPP1,GSTM5,TPM2,IGFBP7,LOXL1
ToppCell Atlas	37065ac2c89a8b5ed52af9f796e0c97909ee51a4	10x_3'_v2v3-Non-neoplastic-Lymphoid-CD4/CD8-CD8_cytotoxic-F|10x_3'_v2v3 / Platform, Oncotype, Lineage, Cell_class, celltype (level4), mutation group	Harmonized single-cell landscape, intercellular crosstalk and tumor architecture of glioblastoma	2.733E-8	8.958E-4	1.832E-7	2.010E-6	28	196	RGL4,B2M,CD44,STK17B,ACAP1,ZNF831,KLRG1,CD96,RPL23A,RPL28,RPL34,RPL39,RPLP2,ETS1,RPS15,RPS15A,RPS26,RPS27,CHRM3-AS2,THEMIS,LSR,RCAN3,TMSB4X,HLA-A,TUBA4A,TXK,SYTL3,TRBC2
ToppCell Atlas	023312af38f816a44b407e0daa32590d953caf99	renal_medulla_nuclei-Renal_AKI_(acute_kidney_injury)-Endothelial-blood_vessel_endothelial_cell_of_kidney-capillary-immature_endothelial_cell-Peritubular_Capilary_Endothelial_Cell_|Renal_AKI_(acute_kidney_injury) / Celltypes from Cells and Nuclei per compartment and clinical group	Integrated Single-nucleus and Single-cell RNA-seq of the Adult Human Kidney	2.733E-8	8.958E-4	1.832E-7	2.010E-6	28	196	RHOJ,MEIS2,HEG1,DOCK6,HYAL2,CEACAM1,FGD5,NOS2,TAMALIN,CD36,DHRS3,CRHBP,ZBTB46,ISM1,EBF1,ELK3,LRMDA,ETS1,FABP5,SGK1,ADGRL4,FBXL7,SPAAR,HIF3A,ARAP3,ITGA5,ITPKB,LMO2
ToppCell Atlas	a04f8384b734ce67ec402e64bd891a6274f04744	3'_v3-Lung|World / Manually curated celltypes from each tissue	Cross-tissue immune cell analysis reveals tissue-specific features in humans	2.733E-8	8.958E-4	1.832E-7	2.010E-6	28	196	APOE,AQP9,RND3,AKR1C3,C1QB,FGD5,CD81,PDK4,CTSL,CYP27A1,DAB2,LPCAT2,MYOF,IGSF6,FABP5,GPNMB,SEMA3C,SLC1A3,FTH1,SPI1,FFAR4,GSN,TFRC,PLXDC2,SLCO2B1,COLEC12,CD300LF,IL3RA
ToppCell Atlas	05530fe7a5681c2f39b95016cd22ef99d6ac0430	11.5-Distal-Mesenchymal-Airway_Smooth_Muscle|Distal / Age, Tissue, Lineage and Cell class	Human Fetal Lung in Development	2.733E-8	8.958E-4	1.832E-7	2.010E-6	28	196	MT-CO1,MT-CO2,MT-CO3,FRMD6-AS2,ZFHX3,FGF18,NID1,CROCC,ISM1,CHRDL1,IRAG1,CPED1,FBLN1,SEMA6D,SEMA3C,SMTN,POSTN,DACH2,ASB2,ADAMTS5,ADAMTS6,SERTAD4,FILIP1L,TPM2,SYNPO2,COL27A1,IGFBP7,BRINP3
ToppCell Atlas	af9e8f5ef9d03862f707e105857309b55595b1b9	COVID-19_Severe-Non-classical_Monocyte|COVID-19_Severe / disease group, cell group and cell class	PBMC Atlas of COVID-19 Patients (Arunachalam et al.)	2.733E-8	8.958E-4	1.832E-7	2.010E-6	28	196	PIK3AP1,LYNX1,C1QB,C3,UNC119,CKB,CSTB,CTSL,PTPN13,LPCAT2,TESC,LKAAEAR1,C19orf38,MYOF,CPPED1,RIN3,DOCK5,BATF3,SFTPD,SPI1,PTP4A3,IRAK3,RELT,NR4A1,SCIMP,CD300LF,MARCKSL1,LMO2
ToppCell Atlas	2b36b9a40fe415917afccff99ad9c3474e087d0d	renal_medulla_nuclei-CKD+DKD_normotensive-Mesenchymal-Fibroblast|CKD+DKD_normotensive / Celltypes from Cells and Nuclei per compartment and clinical group	Integrated Single-nucleus and Single-cell RNA-seq of the Adult Human Kidney	2.733E-8	8.958E-4	1.832E-7	2.010E-6	28	196	MEIS2,NID1,DHRS3,COL5A2,ADAMTS2,TSHZ2,RARRES1,UACA,EBF1,FIGN,LHFPL6,IRAG1,CPED1,ABCA8,FBLN1,FGF10,SEMA3C,DACH2,SLIT3,ARHGAP15,SULF1,ZFPM2,TNXB,FILIP1L,SYNPO2,DAPK2,HPSE2,IGFBP7
ToppCell Atlas	c390ef0adff35111989a30dff86b7c5db1a89873	367C-Fibroblasts-Fibroblast-K_(Pericytes)|367C / Donor, Lineage, Cell class and subclass (all cells)	Tissue Stability Cell Atlas - Lung Cells	2.733E-8	8.958E-4	1.832E-7	2.010E-6	28	196	MCAM,MFGE8,ATP1A2,CKB,CKMT2,SELENOM,COX7A1,SUSD5,SCUBE3,EBF1,PI15,EDNRA,CLMN,LHFPL6,IRAG1,ISYNA1,SMTN,SLC7A2,EFHD1,SLIT3,SMOC2,PTP4A3,FILIP1L,TPM2,SYNPO2,NDUFA4L2,MYRFL,BCAM
ToppCell Atlas	b60db71f419caf3705e391e7b6dcf29b406cda9a	background-T_cells|background / Sample and Cell Type and Tumor Cluster (all cells)	Human Hepatoblastoma Atlas	2.733E-8	8.958E-4	1.832E-7	2.010E-6	28	196	B2M,PRDM1,CD6,CD44,STK17B,ACAP1,PTPN22,ZNF831,RASGRP1,KLRG1,CD96,GIMAP4,ETS1,RPS19,RPS27,THEMIS,SLC14A1,SAMD3,ARHGAP15,TCF7,RCAN3,TMSB4X,RPL13A,TXK,INPP5D,LBH,SYTL3,TRBC2
ToppCell Atlas	2f76f050083483f0880639e6c34ff349caac3503	367C-Fibroblasts-Fibroblast-K_(Pericytes)-|367C / Donor, Lineage, Cell class and subclass (all cells)	Tissue Stability Cell Atlas - Lung Cells	2.733E-8	8.958E-4	1.832E-7	2.010E-6	28	196	MCAM,MFGE8,ATP1A2,CKB,CKMT2,SELENOM,COX7A1,SUSD5,SCUBE3,EBF1,PI15,EDNRA,CLMN,LHFPL6,IRAG1,ISYNA1,SMTN,SLC7A2,EFHD1,SLIT3,SMOC2,PTP4A3,FILIP1L,TPM2,SYNPO2,NDUFA4L2,MYRFL,BCAM
ToppCell Atlas	7773735a570fa1c482654058245ddb364062e26d	10x_3'_v2v3-Non-neoplastic-Lymphoid-CD4/CD8-Stress_sig-G|10x_3'_v2v3 / Platform, Oncotype, Lineage, Cell_class, celltype (level4), mutation group	Harmonized single-cell landscape, intercellular crosstalk and tumor architecture of glioblastoma	2.733E-8	8.958E-4	1.832E-7	2.010E-6	28	196	B2M,CD6,CD44,STK17B,ACAP1,PTPN22,ZNF831,CD96,RPL21,RPL23A,RPL34,RPL35A,RPL39,RPLP2,RPS12,ETS1,RPS15A,RPS25,RPS26,RPS27,THEMIS,ARHGAP15,RCAN3,TUBA4A,CEMIP2,LBH,SYTL3,TRBC2
ToppCell Atlas	4740ef6e428f1ccc81fc98c3b868afd38ce60535	PND28-Mesenchymal-Mesenchymal_myocytic|PND28 / Age_group by Lineage, Lineage_subclass, Cell_type, subtypes-by-prolif	Mouse_Lung_DropSeq_E16-P28	2.733E-8	8.958E-4	1.832E-7	2.010E-6	28	196	FAM162B,MFGE8,PDE5A,ATP2B4,OGN,CD81,RFLNA,HACD1,CKB,SELENOM,SCUBE3,P2RY14,ECM2,PI15,LHFPL6,CPED1,SMTN,POSTN,ASB2,KANK1,ANGPTL2,FILIP1L,TPM2,SYNPO2,IGFBP7,PCP4L1,NDUFA4L2,LOXL1
ToppCell Atlas	32d54c0b487f00c4f8bd765462e484da8a6625c9	10x5'-lymph-node_spleen-Lymphocytic_B-GC_B_(I)|lymph-node_spleen / Manually curated celltypes from each tissue	Cross-tissue immune cell analysis reveals tissue-specific features in humans	2.733E-8	8.958E-4	1.832E-7	2.010E-6	28	196	SPC25,ACTG1,RAD54L,SLC25A5,ATP5MC3,CCNA2,PRDX1,CKS2,ANLN,DSCC1,PPIA,MXD3,PCLAF,MELK,SNRNP25,SHCBP1,TEDC2,SPAG5,POLQ,GAPDH,SSTR2,C12orf75,H2AZ1,HMGB3,HMGN2,KIF15,STMN1,IRAG2
ToppCell Atlas	2029f58ce6a7b8c35d3a7496c3341391990909ce	facs-Aorta-Heart-3m-Mesenchymal-fibroblast_of_cardiac_tissue|Aorta / Tongue_Heart_Limb_Muscle_Aorta_Diaphragm - method, tissue, subtissue, age, lineage, cell ontology and free annotation	Mouse Aging Atlas- Tabula Muris Senis	2.733E-8	8.958E-4	1.832E-7	2.010E-6	28	196	FZD1,VASN,AQP4,TP63,C3,OGN,SCARF2,PDK4,COL5A2,ADAMTS2,PTPN13,MYOF,LHFPL6,PLCE1,EMILIN2,FBLN1,WFDC2,BICC1,SEMA3C,CCDC141,POSTN,B3GNT9,GSN,PLXDC2,TNXB,COLEC12,TNS3,LOXL1
ToppCell Atlas	3f065139f76ed048875cd6c03aa02300db2b6574	5'-Adult-Appendix-Hematopoietic|Adult / Celltypes from developing, pediatric, Crohn's, & adult GI tract	Cells of the human intestinal tract mapped across space and time	2.733E-8	8.958E-4	1.832E-7	2.010E-6	28	196	MSN,RNASET2,CD6,CD44,STK17B,APBB1IP,ACAP1,ARHGAP25,BANK1,KLRG1,RPL26,RPS10,ETS1,RPS15A,EVI2B,RPS26,RPS27,HVCN1,ARHGAP15,TCF7,SNHG8,SP140,WAS,INPP5D,LAPTM5,LBH,DOCK8,TRBC2
ToppCell Atlas	576e0aa2ae146a86201dea21097ffe1c867956e7	Severe-CD4+_T|Severe / Disease group and Cell class	COVID-19 T cell Atlas (BAL)	2.733E-8	8.958E-4	1.832E-7	2.010E-6	28	196	RNASET2,B2M,NACA,BEX5,PRKAG2-AS1,CD6,DHRS3,PFDN5,NOP53,SELENOM,FAM153B,CTSL,PTPN13,EEF1B2,EIF4A2,F2RL1,RACK1,SCML1,SGK1,LSR,TNFSF13B,NSG1,FTH1,BEX2,FBLN7,TCF7,HLA-A,TUBA4A
ToppCell Atlas	787c6cd92035e0b1108c2c086c42a229016e476b	facs-Lung-nan-3m|Lung / Lung_Trachea - method, tissue, subtissue, age, lineage, cell ontology and free annotation	Mouse Aging Atlas- Tabula Muris Senis	2.733E-8	8.958E-4	1.832E-7	2.010E-6	28	196	MMP23B,PODN,NID1,C3,PDGFRL,COL5A2,ADAMTS2,ISM1,ECM2,PLCE1,FBLN1,FBLN2,FKBP5,BICC1,SLIT3,GALNT15,SMOC2,GDF10,IGSF10,GJA1,KCNQ1OT1,ADAMTS5,GSN,ANGPTL2,PLXDC2,SLCO2B1,COLEC12,FNDC3B
ToppCell Atlas	e8db58e82300981f981402618a1befb91f6690fd	367C-Epithelial_cells-Epithelial-H_(AT1)|Epithelial_cells / Donor, Lineage, Cell class and subclass (all cells)	Tissue Stability Cell Atlas - Lung Cells	2.733E-8	8.958E-4	1.832E-7	2.010E-6	28	196	ARL4D,RND3,TP63,LAYN,GPR87,IER3,COL7A1,SOSTDC1,GADD45A,RPL17,RPS18,FBLN1,ISYNA1,PROCR,NSG1,WNT10A,GM2A,GPC1,RPL13A,HMGB3,TUBA4A,IGFBP6,IGFBP7,MRPL9,INPP5D,ITGB4,KCNN4,IRAG2
ToppCell Atlas	b8350340d86e4524e9616a427e7f2e116a6fb3be	kidney_cells-Renal_AKI_(acute_kidney_injury)-Epithelial-Distal_tubule_epithelial_cell-kidney_distal_convoluted_tubule_epithelial_cell-Degenerative_Distal_Convoluted_Tubule_Cell|Renal_AKI_(acute_kidney_injury) / Celltypes from Cells and Nuclei per compartment and clinical group	Integrated Single-nucleus and Single-cell RNA-seq of the Adult Human Kidney	2.733E-8	8.958E-4	1.832E-7	2.010E-6	28	196	SHC3,CYS1,RTL8C,CA2,CPXM2,CKB,COL7A1,COX5B,ATP6V0A4,SCUBE3,PTH1R,SSC4D,DUSP15,ERBB4,EFEMP1,VAV3,EFHD1,CD24,GRB14,PLEKHD1,GSTM3,TPD52L1,IGFBP7,EMX2OS,CHCHD10,ITPKB,KCNJ10,ITM2C
ToppCell Atlas	e9718642ee2751c9d46a1b968547bdcb59cdfd30	(0)_Myeloid-(000)_CD14+_Monocyte|(0)_Myeloid / immune cells in Peripheral Blood (logTPM normalization)	Human Blood Atlas	2.733E-8	8.958E-4	1.832E-7	2.010E-6	28	196	AQP9,MT-CO1,MT-CO3,ASGR1,MT-ND3,MT-ND4,BLVRB,IER3,NFIL3,CD36,CD44,CEBPD,PFDN5,PGD,UBXN11,CYP27A1,DPYD,DOK3,SGK1,FOSL2,TNFSF13B,FTH1,PLXDC2,IRAK3,LAPTM5,NICOL1,PLA2G7,NLRP3
ToppCell Atlas	2cf42b702ea15adfa6bbd86a3c9613271863f86c	367C-Epithelial_cells-Epithelial-H_(AT1)-|Epithelial_cells / Donor, Lineage, Cell class and subclass (all cells)	Tissue Stability Cell Atlas - Lung Cells	2.733E-8	8.958E-4	1.832E-7	2.010E-6	28	196	ARL4D,RND3,TP63,LAYN,GPR87,IER3,COL7A1,SOSTDC1,GADD45A,RPL17,RPS18,FBLN1,ISYNA1,PROCR,NSG1,WNT10A,GM2A,GPC1,RPL13A,HMGB3,TUBA4A,IGFBP6,IGFBP7,MRPL9,INPP5D,ITGB4,KCNN4,IRAG2
ToppCell Atlas	b84568f940f9473269fb1b14f3b3394b269e3945	distal-2-Endothelial-Capillary_Intermediate_2|2 / Location, Lineage, Cell class (ontology) and Donor from 10X sequencing (macrophage renamed)	Human Lung Cell Atlas (HLCA)	2.733E-8	8.958E-4	1.832E-7	2.010E-6	28	196	RASGRF2-AS1,MYCBP2-AS1,HYAL2,B2M,CCND1,NFIB,PGLYRP1,TCEAL2,COX7A1,SOSTDC1,SPMIP2,UACA,LHFPL6,TMEM88,GIMAP4,RPL34,RPL37,RAMP2,RPLP2,RPS23,RPS27,NRN1,SLC14A1,DEPP1,BTN3A1,TMSB4X,SYNPO,MARCKSL1
ToppCell Atlas	0ff8cfb209063a8b217df6690ac1dec89004593f	normal_Pleural_Fluid-B_lymphocytes-MALT_B_cells|B_lymphocytes / Location, Cell class and cell subclass	Human Metastatic Lung Adenocarcinoma (Nayoung Kim et al)	2.733E-8	8.958E-4	1.832E-7	2.010E-6	28	196	SPC25,PHPT1,TMEM208,PRDM1,NME1,CCNA2,DERL3,PPIB,PCLAF,TIMM8B,TXNDC15,SHCBP1,MRPL51,RRBP1,FKBP2,AKAP19,UQCRQ,SSR4,UBE2S,KDELR2,PTP4A3,HMGB3,HSPA5,FNDC3B,JSRP1,FAM27C,NT5DC2,ITM2C
ToppCell Atlas	8209f2b0f7efebaaf81d642d18a1aee8a9a8dcf6	facs-Trachea|facs / method, tissue, age, lineage, sublineage, cell ontologies, cell type and subtype	Mouse Aging Atlas- Tabula Muris Senis (Lung and Trachea)	2.733E-8	8.958E-4	1.832E-7	2.010E-6	28	196	VASN,BHLHE40,RND3,NFIL3,PNP,CPXM2,ODC1,CD81,COL5A2,WSB1,ECM2,EBF1,FBLN2,BICC1,FOSL2,TUBB6,GJA1,ADAMTS5,GSN,ITIH5,TGIF1,TNXB,NR4A1,OAF,HSPA1B,FNDC3B,IGFBP6,IL11RA
ToppCell Atlas	fa445f4240c521cf04eb2e2f79a5c55fda31209a	renal_cortex_nuclei-Hypertensive_with+without-CKD-Mesenchymal-Myocytic_interstitial_cell-Myofibroblast-|Hypertensive_with+without-CKD / Celltypes from Cells and Nuclei per compartment and clinical group	Integrated Single-nucleus and Single-cell RNA-seq of the Adult Human Kidney	2.733E-8	8.958E-4	1.832E-7	2.010E-6	28	196	LDLRAD3,MEIS2,MFGE8,PDE5A,ROR2,COL5A2,ADAMTS2,TSHZ2,UACA,EBF1,EDNRA,LHFPL6,GREM1,IRAG1,CPED1,SEMA3C,SLIT3,SAMD3,SMOC2,FBXL7,SULF1,ZFPM2,C1orf198,TNXB,FILIP1L,TPM2,SYNPO2,IGFBP7
ToppCell Atlas	c945dc6c56c61732e065daaad7e6f48c02ee183c	10x5'-lymph-node_spleen-Lymphocytic_T_CD4-Tnaive/CM_CD4_activated|lymph-node_spleen / Manually curated celltypes from each tissue	Cross-tissue immune cell analysis reveals tissue-specific features in humans	2.733E-8	8.958E-4	1.832E-7	2.010E-6	28	196	ARL4D,ZFAND2A,NEU1,GPRC5A,CBR3,TSHZ2,GIMAP4,RPL30,RPL29,RPL32,RPS6,RPS9,RPS12,RPS13,RPS25,SCML1,CHRM3-AS2,FKBP5,SGK1,MAML2,C12orf57,KISS1R,TCF7,DEPP1,NR4A1,TXK,HSPB1,CBR3-AS1
ToppCell Atlas	29246378ffb1010fe6858da756ae3d13df2306ba	PBMC_fresh-frozen-Severe-critical_convalescent_d42-56-Myeloid-Monocytic-Nonclassical_Monocyte|Severe-critical_convalescent_d42-56 / Compartment, severity and other cell annotations on 10x 3' data (130k)	Large Scale COVID-19 Single Cell Data (Ren et al.)	2.733E-8	8.958E-4	1.832E-7	2.010E-6	28	196	PIK3AP1,ADA,LYNX1,SLC8A1-AS1,C1QB,UNC119,CKB,CTBP2,CTSL,LPCAT2,LKAAEAR1,C19orf38,MYOF,CPPED1,IGSF6,DOCK5,BATF3,SFTPD,SPI1,PTP4A3,RELT,NR4A1,SCIMP,CD300LF,IL3RA,LGALS9,CDK2AP1,LMO2
ToppCell Atlas	b1abecc0aafc09ca70a5fde624f2a998c4aa3341	5'-Parenchyma_lung-Epithelial-Alveolar_epithelium-type_II_pneumocyte-AT2-AT2_L.0.1.1.2|5' / 5'-vs-3', Tissue groups, Lineages, Lineage subclass, Cell_type2, Cell_subtype2_L4.5	The Integrated Human Lung Cell Atlas	2.733E-8	8.958E-4	1.832E-7	2.010E-6	28	196	ACAT2,SLC25A5,AQP4,DUOX1,CA2,HACD1,PGC,TMEM125,PEBP4,CXCL17,RPS6,RPS12,ETV5,FABP5,GPC4,SELENOP,FMO5,SFTPC,SFTPD,CCDC141,EBP,LMO3,NECAB1,BEX2,RAB17,PLAAT3,TM7SF2,FHDC1
ToppCell Atlas	802f61e78a9a1030a86c4a980c398a73cd4d1574	renal_cortex_nuclei-Hypertensive_with+without-CKD-Mesenchymal-Myocytic_interstitial_cell-Myofibroblast|Hypertensive_with+without-CKD / Celltypes from Cells and Nuclei per compartment and clinical group	Integrated Single-nucleus and Single-cell RNA-seq of the Adult Human Kidney	2.733E-8	8.958E-4	1.832E-7	2.010E-6	28	196	LDLRAD3,MEIS2,MFGE8,PDE5A,ROR2,COL5A2,ADAMTS2,TSHZ2,UACA,EBF1,EDNRA,LHFPL6,GREM1,IRAG1,CPED1,SEMA3C,SLIT3,SAMD3,SMOC2,FBXL7,SULF1,ZFPM2,C1orf198,TNXB,FILIP1L,TPM2,SYNPO2,IGFBP7
ToppCell Atlas	34020d6553309daa269dff05de0a8567211ea4d2	facs-Trachea|facs / Lung_Trachea - method, tissue, subtissue, age, lineage, cell ontology and free annotation	Mouse Aging Atlas- Tabula Muris Senis	2.733E-8	8.958E-4	1.832E-7	2.010E-6	28	196	VASN,BHLHE40,RND3,NFIL3,PNP,CPXM2,ODC1,CD81,COL5A2,WSB1,ECM2,EBF1,FBLN2,BICC1,FOSL2,TUBB6,GJA1,ADAMTS5,GSN,ITIH5,TGIF1,TNXB,NR4A1,OAF,HSPA1B,FNDC3B,IGFBP6,IL11RA
ToppCell Atlas	861c402ed8b8fde3582cc777c1357b45f5a2489b	Macrophages-IPF_02|World / lung cells shred on cell class, cell subclass, sample id	Pathobiology of Pulmonary Fibrosis (Reyfman et al., 2019)	2.733E-8	8.958E-4	1.832E-7	2.010E-6	28	196	ACP2,CD109,APOE,AQP9,ZMIZ1-AS1,CALM3,SLC16A3,CSTB,CTSL,PET100,CYP27A1,DAB2,RARRES1,NR1H3,LHFPL2,EMILIN2,GPNMB,SGK1,HTRA4,FTH1,SPI1,OTOA,ITGA5,LAPTM5,KCNN4,NICOL1,L3MBTL4-AS1,PLA2G7
ToppCell Atlas	b05f77f3990b662682ffeaf0e4c2fb190e0a6e65	facs-Lung-nan|Lung / Lung_Trachea - method, tissue, subtissue, age, lineage, cell ontology and free annotation	Mouse Aging Atlas- Tabula Muris Senis	2.733E-8	8.958E-4	1.832E-7	2.010E-6	28	196	MMP23B,PODN,NID1,C3,PDGFRL,COL5A2,ADAMTS2,ISM1,ECM2,PLCE1,FBLN1,FBLN2,FKBP5,BICC1,SLIT3,GALNT15,SMOC2,GDF10,IGSF10,GJA1,KCNQ1OT1,ADAMTS5,GSN,ANGPTL2,PLXDC2,SLCO2B1,COLEC12,FNDC3B
ToppCell Atlas	0050c7134473fbfd7b9f0ae8d6d337713e60b57d	PND07-Mesenchymal|PND07 / Age_group by Lineage, Lineage_subclass, Cell_type, subtypes-by-prolif	Mouse_Lung_DropSeq_E16-P28	2.733E-8	8.958E-4	1.832E-7	2.010E-6	28	196	PDE5A,ATP1A2,NFIB,NID1,OGN,CD81,CKB,SLIT2,COL5A2,ADAMTS2,CTSL,ISM1,P2RY14,EDNRA,LHFPL6,CPED1,FBLN1,POSTN,MAGED2,GSN,PLXDC2,GYG1,TPM2,HMGN1,COLEC12,LBH,ATP5IF1,LOXL1
ToppCell Atlas	6708026bafd19c35c5c4e81911344d36a0f508cd	PND01-Mesenchymal-Mesenchymal_myocytic-Myofibroblast_vascular|PND01 / Age_group by Lineage, Lineage_subclass, Cell_type, subtypes-by-prolif	Mouse_Lung_DropSeq_E16-P28	2.733E-8	8.958E-4	1.832E-7	2.010E-6	28	196	RHOJ,MCAM,FAM162B,MFGE8,PDE5A,NID1,CD81,RFLNA,PCK2,ISM1,P2RY14,NR1H3,EBF1,PI15,RGS4,EDNRA,ANGPTL4,LHFPL6,SLC25A33,SMTN,POSTN,MAGED2,ANGPTL2,FILIP1L,TPM2,VTN,NDUFA4L2,TTYH2
ToppCell Atlas	aa11579a57d671a55e64183d35c1340fda6dec14	3'-Airway_Nasal-Epithelial-Airway_epithelium-respiratory_basal_cell-Basal_resting|3' / 5'-vs-3', Tissue groups, Lineages, Lineage subclass, Cell_type2, Cell_subtype2_L4.5	The Integrated Human Lung Cell Atlas	2.909E-8	9.537E-4	1.949E-7	2.139E-6	24	150	MT-CO3,TP63,MT-ND3,CCND1,BBOX1-AS1,LNCOC1,MAPK4,TSHZ2,EGR3,RPL34,RPS18,RPS27,WNT10A,ARPP21,CPAP,AFAP1-AS1,SERTAD4,RPL13A,SYNPO2,NR4A1,TUFT1,PCP4L1,MIR181A2HG,BCAM
ToppCell Atlas	909ccab92855f5f049dc29593aadab1ea973297b	3'-GW_trimst-1.5-LargeIntestine-Mesenchymal-fibroblastic-Stromal_3_(KCNN3+)|GW_trimst-1.5 / Celltypes from developing, pediatric, Crohn's, & adult GI tract	Cells of the human intestinal tract mapped across space and time	2.909E-8	9.537E-4	1.949E-7	2.139E-6	24	150	MEIS2,HIPK4,DIRC3,OMD,OGN,PBX3,PCDH8,JAM2,SLIT2,SYT12,TSHZ2,IMPG2,EFNA5,ZFHX4,PTPRD-AS1,RPL30,SMOC2,SULF1,KCNQ1OT1,TEX15,C17orf107,GABARAP,DNAJC12,ACSM6
ToppCell Atlas	8335b77f730ed43fc348a005566e73a103c6774b	primary_auditory_cortex_(A1C)-Neuronal-Glutamatergic_Excit-Glut_C-D_(RORB)-Glut_D_(IT_RORB_THEMIS_LINC00507)_2|primary_auditory_cortex_(A1C) / Sample groups (6 Anatomical region groups), with 5 level hierarchy of cell types	Human Adult Multiple Cortical Areas SMART-seq	2.959E-8	9.700E-4	1.980E-7	2.173E-6	26	173	NYAP2,LRRC4C,GRAMD2B,CNTN5,VWC2L,SNTG1,COL5A2,TSHZ2,DCC,RHOBTB1,PTPRK,DISC1FP1,RIT2,DRC11,RFX8,SEMA6D,TRPM3,CXXC4,ASB2,DAPK2,BRINP3,OLFM3,FOXP2,TRIM54,DPF3,IRAG2
ToppCell Atlas	e666364eb110c1c976e5b09a632dd1454513f131	normal-na-Hematopoietic-Progen-male|normal / PBMC cell types (v2) per disease, treatment status, and sex	Single-cell RNA-seq reveals the cell-type-specific molecular and genetic associations to lupus	2.959E-8	9.700E-4	1.980E-7	2.173E-6	26	173	C8orf88,FGD5,NPM1,EIF1AY,SLC26A4,CALN1,RARRES1,RPL5,RPL13,RPS6,ETS1,RPS15A,RPS24,NPM3,ENOSF1,LOXHD1,CSGALNACT1,C12orf57,NECAB1,TCF7,RCAN3,VTN,WDR88,MARCKSL1,JAK1,LBH
ToppCell Atlas	e07e126e9dac6f1160cb3191d2e8374f39155d0d	facs-Spleen-nan-24m-Lymphocytic-nan|Spleen / Spleen_Marrow_Thymus - method, tissue, subtissue, age, lineage, cell ontology and free annotation	Mouse Aging Atlas- Tabula Muris Senis	2.959E-8	9.700E-4	1.980E-7	2.173E-6	26	173	TAGLN2,YBX3,BAG1,PRDM1,ODC1,AHNAK,PSMB10,PTPN22,RBM3,TMEM51,LAP3,RASSF4,ETFB,CITED2,ISYNA1,DRAP1,NHP2,SNRPA1,GALK1,GCSH,PLAAT3,TPI1,NIBAN3,HSPB1,ITM2C,LDHA
ToppCell Atlas	5d3c917e4d0de3158550a8ab2006ddfa87159ffa	367C-Lymphocytic-CD4_T-cell-CD4+_Effector_T_cell-1|CD4_T-cell / Donor, Lineage, Cell class and subclass (all cells)	Tissue Stability Cell Atlas - Lung Cells	2.959E-8	9.700E-4	1.980E-7	2.173E-6	26	173	YBX3,NCKAP5L,ARL4D,MT-CO1,MT-CO2,MT-CO3,MT-ND3,MT-ND4,SLC4A4,NEU1,IER3,ABCB1,PILRB,GPATCH4,BCO2,KLRG1,GIMAP4,STYK1,ISYNA1,LSR,PDGFD,SAMD3,ADAMTS6,TXK,HSPA1B,ITM2C
ToppCell Atlas	7e4a2f5f92fbed16406bd097c0119278e4053245	Brain_organoid-organoid_Kanton_Nature-Organoid-4M-Stem_cells-ectodermal/neuroectodermal-like_cells|Organoid-4M / Sample Type, Dataset, Time_group, and Cell type.	Integration of Four Brain Organoid Datasets and One Fetal Brain Dataset	2.959E-8	9.700E-4	1.980E-7	2.173E-6	26	173	RSPH9,C8orf88,MMP23B,B3GALT4,LAYN,CAPS,CBR3,IL17RE,CCDC74B,DENND6A-AS1,NEURL2,DAB2,PEBP4,SSC4D,DRD4,FAM86C1P,SHMT1,MEGF11,DRC1,KHNYN,PIERCE1,TPD52L1,IGFBP7,FAM27C,NAPA-AS1,H1-10-AS1
ToppCell Atlas	00258f458cbf6d36449db95528a6b5038d731d2d	facs-Mammary_Gland-Mammary_Gland-3m-Mesenchymal-stromal_cell|Mammary_Gland / Skin_Bladder_Kidney_Mammary_Gland - method, tissue, subtissue, age, lineage, cell ontology and free annotation	Mouse Aging Atlas- Tabula Muris Senis	3.044E-8	9.978E-4	2.024E-7	2.222E-6	27	185	NRP1,NID1,NNMT,OGN,PDE8A,COL5A2,ADAMTS2,COL5A3,CHRDL1,ECM2,EBF1,IFI27L2,RAMP2,EMILIN2,CPED1,EFEMP1,BICC1,EFHD1,SLIT3,ADAMTS5,ITIH5,ANGPTL2,TNXB,COLEC12,HSD11B1,IGFBP6,LOXL1
ToppCell Atlas	76304829fcfb5934188933ca20d33bc8c8b0dc91	cellseq-Epithelial-Epithelial_Glandular-MEC-MEC|cellseq / Celltype signatures by Technology, Lineage, Lineage_subclass, Celltype_group, Cell_type2	Human Cell Ref v1.1	3.044E-8	9.978E-4	2.024E-7	2.222E-6	27	185	FZD1,VAT1L,NFIB,NNAT,RFLNA,COL7A1,COL9A3,SELENOM,TSHZ2,ISM1,PODNL1,EFEMP1,SHC4,GALNT15,SMOC2,GFAP,CNMD,ANGPTL2,TPM2,SYNPO2,HSPA1B,MPPED2-AS1,FNDC4,IGFBP6,ITGB4,ITM2C,BCAM
ToppCell Atlas	38e07b3f846f8a929c22424a526b69bf66e0b220	Smart-seq2-lymph_node_(Smart-seq2)-lymphocytic-B_lymphocytic-memory_B_cell|lymph_node_(Smart-seq2) / Per Platform+tissue_group, by lineage_subgroup, cell_group, cell_type	Immune and Hematologic Cells from 24 tissues of the Tabula Sapiens: a multiple organ single cell transcriptomic atlas of humans.	3.044E-8	9.978E-4	2.024E-7	2.222E-6	27	185	YBX3,MT-ATP8,MT-CO2,MT-CO3,RPL23,MARCHF1,BANK1,RPL18A,RPL21,RPL23A,RPS3A,EIF1B,RPS6,RPS10,RPS11,RPS25,RPS26,HVCN1,FTH1,CD24,STAG3,TMSB4X,SP140,HLA-DMA,SCIMP,INPP5D,LAPTM5
ToppCell Atlas	e64e8c98dd88d91f6501d3fb10b60fd2f3c90af3	LPS_only-Stromal_mesenchymal-Lung_smooth_muscle-Myofibroblast|LPS_only / V2 postpublication: Rhesus Genome Updated; Treatment groups by lineage, cell_type_level1, cell_type_level2	PretermPrimateLungAtlas	3.044E-8	9.978E-4	2.024E-7	2.222E-6	27	185	PDE5A,FGF18,NID1,PGM5,CKB,SOSTDC1,BNC2,ISM1,DCC,CHRDL1,RARRES1,LHFPL6,EPHA3,IRAG1,CPED1,GPC4,BICC1,SEMA3C,POSTN,ASB2,ZFPM2,ADAMTS6,SYNPO2,HPSE2,HSPB1,HTR4,HTR7
ToppCell Atlas	2aa5e9f6f167d27317a01d22392b59512333fa64	PBMC_fresh-frozen-Severe-critical_progression_d03-09-Myeloid-Dendritic-conventional_dendritic_cell|Severe-critical_progression_d03-09 / Compartment, severity and other cell annotations on 10x 3' data (130k)	Large Scale COVID-19 Single Cell Data (Ren et al.)	3.044E-8	9.978E-4	2.024E-7	2.222E-6	27	185	CD109,BMF,BHLHE40,CCND1,C1QBP,TAMALIN,KIZ-AS1,TMEM109,PROC,TOP1MT,LAP3,PPIF,EMILIN2,FBLN2,BATF3,DNPH1,CNPPD1,SPI1,GSN,RELT,SEZ6L,HLA-DMA,SOWAHA,IGFBP7,EXOSC5,MARCKSL1,CDK2AP1
ToppCell Atlas	11a44006950f6ccade86a85d5f06696d2036ffde	droplet-Heart-nan-24m-Endothelial-coronary_vascular_endothelial_cell|Heart / Tongue_Heart_Limb_Muscle_Aorta_Diaphragm - method, tissue, subtissue, age, lineage, cell ontology and free annotation	Mouse Aging Atlas- Tabula Muris Senis	3.044E-8	9.978E-4	2.024E-7	2.222E-6	27	185	SCARF1,CCND1,CEACAM1,NOS2,CA8,CD36,SLC28A2,DHRS3,JAM2,SEMA4C,ELK3,TMEM88,GIMAP4,ETS1,FABP5,RAPGEF3,SGK1,STAP2,ADGRL4,DEPP1,PTP4A3,ARAP3,CHEK2,HSPB1,SLC26A10P,LIPE,BCAM
ToppCell Atlas	cb61b5ff6a2ef71c94469c35cafc21df5bcf61b1	Control-Lymphocyte-B|Control / Disease, Lineage and Cell Type	Sepsis Atlas	3.044E-8	9.978E-4	2.024E-7	2.222E-6	27	185	KLHL14,OSBPL10-AS1,PAX5,PTPRK,MARCHF1,BANK1,PLEKHF2,EBF1,RPL13,RPL18A,RPL21,RPL23A,RPL32,RPLP2,RPS5,RPS8,RPS18,RPS19,RPS23,RPS27,HVCN1,CD24,GNG3,RPL13A,SP140,NIBAN3,LBH
ToppCell Atlas	3cd0686a14e734a0f243070ab939adcb4c454478	facs-Mammary_Gland-Mammary_Gland-3m-Mesenchymal-stromal_cell|Mammary_Gland / Skin_Bladder_Kidney_Mammary_Gland - method, tissue, subtissue, age, lineage, cell ontology and free annotation	Mouse Aging Atlas- Tabula Muris Senis	3.044E-8	9.978E-4	2.024E-7	2.222E-6	27	185	NRP1,NID1,NNMT,OGN,PDE8A,COL5A2,ADAMTS2,COL5A3,CHRDL1,ECM2,EBF1,IFI27L2,RAMP2,EMILIN2,CPED1,EFEMP1,BICC1,EFHD1,SLIT3,ADAMTS5,ITIH5,ANGPTL2,TNXB,COLEC12,HSD11B1,IGFBP6,LOXL1
ToppCell Atlas	a94694e226856bc5b168464f52d76004145717a5	facs-Mammary_Gland-Mammary_Gland-3m-Mesenchymal|Mammary_Gland / Skin_Bladder_Kidney_Mammary_Gland - method, tissue, subtissue, age, lineage, cell ontology and free annotation	Mouse Aging Atlas- Tabula Muris Senis	3.044E-8	9.978E-4	2.024E-7	2.222E-6	27	185	NRP1,NID1,NNMT,OGN,PDE8A,COL5A2,ADAMTS2,COL5A3,CHRDL1,ECM2,EBF1,IFI27L2,RAMP2,EMILIN2,CPED1,EFEMP1,BICC1,EFHD1,SLIT3,ADAMTS5,ITIH5,ANGPTL2,TNXB,COLEC12,HSD11B1,IGFBP6,LOXL1
ToppCell Atlas	405bd4ba7ca7f7b625c49f1313ff946509e17c13	PBMC_fresh-frozen-Severe-critical_progression_d03-09-Myeloid-Dendritic|Severe-critical_progression_d03-09 / Compartment, severity and other cell annotations on 10x 3' data (130k)	Large Scale COVID-19 Single Cell Data (Ren et al.)	3.044E-8	9.978E-4	2.024E-7	2.222E-6	27	185	CD109,BMF,BHLHE40,CCND1,C1QBP,TAMALIN,KIZ-AS1,TMEM109,PROC,TOP1MT,LAP3,PPIF,EMILIN2,FBLN2,BATF3,DNPH1,CNPPD1,SPI1,GSN,RELT,SEZ6L,HLA-DMA,SOWAHA,IGFBP7,EXOSC5,MARCKSL1,CDK2AP1
ToppCell Atlas	0595e7ab37eed690f6e3d16a9a4e9a4bce2b89db	cellseq-Epithelial-Epithelial_Glandular-MEC|cellseq / Celltype signatures by Technology, Lineage, Lineage_subclass, Celltype_group, Cell_type2	Human Cell Ref v1.1	3.044E-8	9.978E-4	2.024E-7	2.222E-6	27	185	FZD1,VAT1L,NFIB,NNAT,RFLNA,COL7A1,COL9A3,SELENOM,TSHZ2,ISM1,PODNL1,EFEMP1,SHC4,GALNT15,SMOC2,GFAP,CNMD,ANGPTL2,TPM2,SYNPO2,HSPA1B,MPPED2-AS1,FNDC4,IGFBP6,ITGB4,ITM2C,BCAM
ToppCell Atlas	46460e74cc613df9043f5404e7342aa13cc34873	P15-Mesenchymal-mesenchymal_fibroblast|P15 / developmental_time, Lineage, Cell group, Cell type, Cell type_cellcyc-phase	LungMAP ‚Äî Genomic, epigenomic and biophysical cues controlling the emergence of the gas exchange niche in the mouse lung	3.044E-8	9.978E-4	2.024E-7	2.222E-6	27	185	APOE,OMD,OGN,CD81,SCARF2,SLIT2,COL5A2,ADAMTS2,C17orf58,CYP27A1,DAP,ANGPTL4,CITED2,FGFR4,SLC1A3,FTH1,GSN,PLXDC2,GYG1,COLEC12,HSD11B1,HSPB1,IGFBP6,NT5DC2,IL11RA,LBH,LOXL1
ToppCell Atlas	b1e84228c95be8ccf7c3c1afb66b71ffb93cf61e	P15-Mesenchymal-developing_mesenchymal_cell-mesenchymal_myogenic_precursor_(Axin2+)|P15 / developmental_time, Lineage, Cell group, Cell type, Cell type_cellcyc-phase	LungMAP ‚Äî Genomic, epigenomic and biophysical cues controlling the emergence of the gas exchange niche in the mouse lung	3.044E-8	9.978E-4	2.024E-7	2.222E-6	27	185	HACD4,FAM162B,FZD1,MFGE8,PDE5A,ATP2B4,DIPK2A,RFLNA,NR1H3,EBF1,RGS4,EDNRA,ANGPTL4,LHFPL6,GPC4,SLC25A33,POSTN,SSTR2,MAGED2,ITIH5,ANGPTL2,HSD11B1,VASP,VTN,NT5DC2,NDUFA4L2,TTYH2
ToppCell Atlas	f4ac62009c0ad3346e71b809e17727303c4df153	Mid-temporal_gyrus_(MTG)-Neuronal-Inh_GABAergic-i_Gaba_3-GABA_PVALB_1-Inh_L5-6_PVALB_STON2|Mid-temporal_gyrus_(MTG) / Sample groups (6 Anatomical region groups), with 5 level hierarchy of cell types	Human Adult Multiple Cortical Areas SMART-seq	3.044E-8	9.978E-4	2.024E-7	2.222E-6	27	185	RASGRF2-AS1,KLHL14,RND3,ZNF385D-AS1,PRDM1,PAPPA,KCNAB3,SLIT2,CORT,CRHBP,TMEM51,PLCE1,ERBB4,CPED1,VAV3,ARX,FRMPD1,POSTN,NMU,SULF1,TAC1,PARD3B,DUSP10,HTR7,CNTNAP3B,LYPD6,MYRFL
ToppCell Atlas	cfb3dc4b401800e33c82cfc3baee69dbbd16ac8c	Bronchial-NucSeq-Stromal-Myofibroblastic-Muscle_perivascular_immune_recruiting|NucSeq / Cell types per location group and 10X technology with lineage, and cell group designations	A spatial multi-omics atlas of the human lung reveals a novel immune cell survival niche	3.056E-8	1.002E-3	2.024E-7	2.222E-6	28	197	MCAM,LDLRAD3,MFGE8,IPO9-AS1,RBMS3-AS3,RBMS3-AS2,LMCD1-AS1,NFIL3,NID1,CBARP,ADAMTS2,EBF1,PI15,EDNRA,IRAG1,FGF10,PROCR,FOSL2,SLC7A2,SLIT3,CSGALNACT1,SMOC2,SSTR2,SULF1,TPM2,SYNPO2,COL27A1,IGFBP7
ToppCell Atlas	48592619b4d6cd1898ed1c2d1d447193efad9efa	Healthy_donor-CD4+_CTL|Healthy_donor / disease group, cell group and cell class (v2)	PBMC Atlas of COVID-19 and Influenza Patients (Lee et al.)	3.056E-8	1.002E-3	2.024E-7	2.222E-6	28	197	MT-CO1,B2M,RPL14,CD6,CD81,WHRN,ACAP1,RASGRP1,KLRG1,CD96,RPS12,ETS1,RPS15A,RPS21,RPS26,RPS27,THEMIS,SAMD3,C12orf57,C12orf75,TGFB1,TUBA4A,LBH,RPSA,LDHA,BOLA3,SYTL3,TRBC2
ToppCell Atlas	fd08bb4fe521d758c99b3f2533570739a920e99c	ICU-SEP-Myeloid-CD14_Mono|ICU-SEP / Disease, Lineage and Cell Type	Sepsis Atlas	3.056E-8	1.002E-3	2.024E-7	2.222E-6	28	197	MT-CO1,MT-CO2,MT-CO3,ASGR1,MT-ND3,ATP5F1E,BACH1,BLVRB,CD36,CEBPD,PGD,ATP5MJ,MARCHF1,DPYD,C19orf38,IGSF6,RPS9,RPS24,TNFSF13B,FTH1,SPI1,GAPDH,BLOC1S1,ELOB,PLXDC2,IRAK3,HEBP2,NICOL1
ToppCell Atlas	44f9ea5c313fabb6e6a46c7b39f3cb924b8af1f4	kidney_cells-Adult_normal_reference-Immune-Lymphocytic_T/NK|Adult_normal_reference / Celltypes from Cells and Nuclei per compartment and clinical group	Integrated Single-nucleus and Single-cell RNA-seq of the Adult Human Kidney	3.056E-8	1.002E-3	2.024E-7	2.222E-6	28	197	RGL4,B2M,PRDM1,CD6,CD44,STK17B,ACAP1,PTPN22,KLRG1,CD96,RPL30,RPLP2,RPS12,ETS1,RPS15A,EVI2B,RPS18,RPS19,RPS27,THEMIS,SAMD3,ARHGAP15,TMSB4X,TXK,WAS,LAPTM5,SYTL3,TRBC2
ToppCell Atlas	6a9571c0a3238b39214afdece93d7541bc8a0a70	facs-Heart|facs / Tongue_Heart_Limb_Muscle_Aorta_Diaphragm - method, tissue, subtissue, age, lineage, cell ontology and free annotation	Mouse Aging Atlas- Tabula Muris Senis	3.056E-8	1.002E-3	2.024E-7	2.222E-6	28	197	HEG1,MMP23B,ATP1A2,B2M,NRP1,NID1,CA8,CD36,CD81,DHRS3,JAM2,CKB,ADAMTS2,SELENOM,CYP27A1,DAB2,PSMB10,ECM2,LHFPL6,ELK3,TMEM140,IFI27L2,RAMP2,FBLN1,BICC1,SELENOP,IGFBP7,ITM2C
ToppCell Atlas	1a6b2ca94a4634c24cd95481576c955b20000a5f	PND14-Mesenchymal-Mesenchymal_myocytic-Myofibroblast_vascular|PND14 / Age_group by Lineage, Lineage_subclass, Cell_type, subtypes-by-prolif	Mouse_Lung_DropSeq_E16-P28	3.056E-8	1.002E-3	2.024E-7	2.222E-6	28	197	MCAM,FAM162B,MFGE8,MMP23B,APOE,PDE5A,OGN,CD81,RFLNA,HACD1,CKB,SUSD5,SCUBE3,PI15,RGS4,LHFPL6,SMTN,POSTN,MAGED2,GSN,FILIP1L,TPM2,SYNPO2,HSD11B1,IGFBP7,PCP4L1,IL11RA,NDUFA4L2
ToppCell Atlas	8710a586fc91cf664032a12e4d2a0399b370cbcb	ILEUM-inflamed-(5)_Plasmablasts|inflamed / shred on tissue, inflammation_status, cell class(v3), cell subclass (v2)	Human Ileal Immune cells from Crohn's Disease	3.056E-8	1.002E-3	2.024E-7	2.222E-6	28	197	SPC25,TMEM208,ATP5MC1,NME1,CCNA2,DERL3,PPIB,PCLAF,AURKAIP1,SNRNP25,ZNF593,TIMM8B,TXNDC15,SHCBP1,MRPL51,RRBP1,MZT2B,FKBP2,RABAC1,UQCRQ,YIF1A,UBE2S,KDELR2,FAM136A,HMGB3,HSPA5,ITM2C,STMN1
ToppCell Atlas	33f2fe101ae5744eea3915add37e60aa398bb97f	BAL-Severe-Myeloid-TRAM-TRAM2|Severe / Location, Disease Group, Cell group, Cell class and sub_cluster (2021.03.01)	Integration of Multiple Sampling Location of COVID-19 Patients	3.056E-8	1.002E-3	2.024E-7	2.222E-6	28	197	HACD4,ACOT4,APEX1,APOE,ASGR1,C1QB,TMSB4Y,PEBP1,CD151,PGD,PHYH,CYP27A1,ACSM3,PDGFD,FFAR4,SYK,ACOT2,SLC27A3,TFRC,PLAAT3,PLXDC2,BEX4,HLA-DMA,SLCO2B1,COLEC12,CD300LF,IL3RA,STMN1
ToppCell Atlas	e33752427eefeacbbc538e1b35f37194bdabfc40	distal-1-Hematologic-Basophil/Mast_1|1 / Location, Lineage, Cell class (ontology) and Donor from 10X sequencing (macrophage renamed)	Human Lung Cell Atlas (HLCA)	3.056E-8	1.002E-3	2.024E-7	2.222E-6	28	197	VWA5B2,MOBP,MACIR,NDUFA4,CALB2,RPL14,P2RY14,GACAT2,KLRG1,RPL11,EPHA8,RPL21,RPL26,RPL32,RPL34,RPL35A,RPL39,RPS6,RPS18,RPS25,RPS27,RHEX,SNHG8,H3-3B,RAB6D,SCIN,STMN1,LRP4
ToppCell Atlas	9599319dd1f80c81356a8624131566cc76d77d7e	severe-Myeloid-Immature_Neutrophils_1|Myeloid / Cohort 2 (Rhapsody WB + PBMC) with disease condition, lineage and cell classs	PBMC Atlas of COVID-19 Patients (Schulte-Schrepping et al.)	3.056E-8	1.002E-3	2.024E-7	2.222E-6	28	197	MACIR,MT-ATP8,MT-CO1,MT-ND5,RGL4,CEACAM1,PGLYRP1,RPL23,TMEM63A,PTPN22,GADD45A,WIPI1,FIGN,RPL8,RPL21,RPL35A,RPLP2,RPS24,CD24,G6PD,CSGALNACT1,GAPDH,GSN,GYG1,ABCA13,HMGN1,HMGN2,LDHA
ToppCell Atlas	6e119647f1dc1c7f71a6bbd83efafe92aca89167	10x_3'_v2v3-Non-neoplastic-Myeloid-TAM-BDM-TAM-BDM_INF-F|10x_3'_v2v3 / Platform, Oncotype, Lineage, Cell_class, celltype (level4), mutation group	Harmonized single-cell landscape, intercellular crosstalk and tumor architecture of glioblastoma	3.056E-8	1.002E-3	2.024E-7	2.222E-6	28	197	APOE,RNASET2,B2M,C1QB,C3,PDK4,CTSL,DAB2,RPL12,GIMAP4,RPL34,EVI2B,GPNMB,FKBP5,SELENOP,TNFSF13B,FTH1,SPI1,GPR82,CMPK2,TCN2,GSN,TMSB4X,HLA-DMA,SLCO2B1,LAPTM5,NLRP3,LGALS9
ToppCell Atlas	c5837b9a5a39a0f607a4e217ade9fc87d82a5406	COVID-19_Severe-Myeloid-Non-classical_Monocyte|COVID-19_Severe / Disease group, lineage and cell class	Integration of 5 COVID-19 PBMC Datasets	3.056E-8	1.002E-3	2.024E-7	2.222E-6	28	197	PIK3AP1,LYNX1,C1QB,C3,UNC119,PDK4,CKB,CTSL,LPCAT2,LKAAEAR1,C19orf38,MYOF,CPPED1,IGSF6,EMILIN2,DOCK5,BATF3,SFTPD,SPI1,PTP4A3,IRAK3,RELT,NR4A1,SCIMP,CD300LF,IL3RA,LGALS9,LMO2
ToppCell Atlas	5d33f8a6940431093e927b186fb9b630a89d8ec1	3'-Broncho-tracheal|3' / 5'-vs-3', Tissue groups, Lineages, Lineage subclass, Cell_type2, Cell_subtype2_L4.5	The Integrated Human Lung Cell Atlas	3.056E-8	1.002E-3	2.024E-7	2.222E-6	28	197	PHYHD1,ARL4D,TP63,MUC4,LAYN,GPR87,CCND1,RPL10A,CAPS,CKB,SNX31,COL7A1,TSHZ2,AKR1C1,GADD45A,RPS18,ISYNA1,SLC2A1,NSG1,CD24,AHNAK2,GPC1,ABCA13,HMGB3,PCP4L1,ITGB4,TRIM7,BCAM
ToppCell Atlas	8918ee006b16f6b86ed33ce1dd5c0f01f51f88f5	myeloid-pro-pDC|World / Lineage and Cell class	Human Bone Marrow Atlas	3.056E-8	1.002E-3	2.024E-7	2.222E-6	28	197	SPC25,ADA,KCNK10,MYL6B,DERL3,TMEM109,PROC,PCLAF,EIF4A3,DAB2,PXMP2,P2RY14,SNRNP25,SHCBP1,FABP5,FBLN1,RHEX,TUBB6,C12orf75,GSN,TPM2,NIBAN3,STARD4-AS1,IL3RA,SERINC2,SHD,ITM2C,STMN1
ToppCell Atlas	904430779c42b51d3eec62cf0cdd501b17058d8b	T_cells-CCR7+_T_cells|World / Immune cells in Rheumatoid Arthritis Joint Synovial Tissues	Rheumatoid Arthritis and Lupus Nephritis Atlas	3.056E-8	1.002E-3	2.024E-7	2.222E-6	28	197	B2M,CD6,STK17B,ACAP1,RASGRP1,GOLGA8B,CD96,RPL11,RPL30,RPL34,RPL37,RPLP2,RPS6,RPS12,ETS1,RPS16,RPS21,CHRM3-AS2,THEMIS,FOSL2,ARHGAP15,BEX2,TCF7,RCAN3,TUBA4A,TXK,SYTL3,TRBC2
ToppCell Atlas	d16bb765afdc02406ffd7ce6a75bae72b66db66c	5'-Adult-LargeIntestine-Mesenchymal-Pericytes-Contractile_pericyte_(PLN+)|Adult / Celltypes from developing, pediatric, Crohn's, & adult GI tract	Cells of the human intestinal tract mapped across space and time	3.056E-8	1.002E-3	2.024E-7	2.222E-6	28	197	FAM162B,MFGE8,C8orf88,ZFHX3,ATP1A2,HACD1,PACSIN3,CKMT2,SELENOM,COX7A1,RANBP3L,SUSD5,EDNRA,IRAG1,CPED1,SLC7A2,EFHD1,ITIH5,PTP4A3,FILIP1L,TPM2,SYNPO2,IGFBP7,WTIP,PCP4L1,NDUFA4L2,LBH,BCAM
ToppCell Atlas	43b5f8e917506c1717f9311584901b506ffd2c79	PND03-Mesenchymal-Mesenchymal_myocytic-Myofibroblast_airway-SCMF-SCMF_mature|PND03 / Age_group by Lineage, Lineage_subclass, Cell_type, subtypes-by-prolif	Mouse_Lung_DropSeq_E16-P28	3.056E-8	1.002E-3	2.024E-7	2.222E-6	28	197	PDE5A,FGF18,BDNF,DNM3OS,PDGFRL,CKB,COL5A2,ADAMTS2,SELENOM,TSHZ2,ISM1,PTH1R,P2RY14,LHFPL2,LHFPL6,GPC4,FGF9,SEMA3C,SMTN,POSTN,GDF10,ITIH5,ANGPTL2,DUSP10,FILIP1L,TPM2,COL27A1,LOXL1
ToppCell Atlas	f870a26f322668781e3d2832c5d9ef2c7c91011f	Control_saline-Epithelial_alveolar-AT_2-AT2|Control_saline / Treatment groups by lineage, cell group, cell type	PretermPrimateLungAtlas	3.056E-8	1.002E-3	2.024E-7	2.222E-6	28	197	BLVRB,IER5L,BTF3,C3,NT5E,RRP9,CD36,ASPSCR1,TMEM125,PPDPF,DDT,PEBP4,PTPN13,ETFB,ETV5,CITED2,WFDC2,SFTPC,SFTPD,CCDC141,CUTA,GALNT3,LMO3,UBE2S,SEPSECS-AS1,GSTM3,TUBA4A,HTR1E
ToppCell Atlas	d35c7a36135b5ed6a7bf2f934849678eba2a0177	PND01-Mesenchymal-Mesenchymal_structural-Fibroblastic-AF1|PND01 / Age_group by Lineage, Lineage_subclass, Cell_type, subtypes-by-prolif	Mouse_Lung_DropSeq_E16-P28	3.056E-8	1.002E-3	2.024E-7	2.222E-6	28	197	APOE,ATP1A2,NFIB,OGN,CD81,SLIT2,ADAMTS2,CTSL,TSHZ2,EDNRA,ANGPTL4,RPL39,RPS26,CPED1,FGF10,FGFR4,DRAP1,SMOC2,GSN,PLXDC2,GYG1,COLEC12,HSD11B1,TNS3,NT5DC2,LBH,LOXL1,PWWP3B
ToppCell Atlas	9262785807faeb32417fad7ef202405053e453e2	BAL-Severe-Myeloid-TRAM-TRAM2-|Severe / Location, Disease Group, Cell group, Cell class and sub_cluster (2021.03.09)	Integration of Multiple Sampling Location of COVID-19 Patients	3.056E-8	1.002E-3	2.024E-7	2.222E-6	28	197	HACD4,ACOT4,APEX1,APOE,ASGR1,C1QB,TMSB4Y,PEBP1,CD151,PGD,PHYH,CYP27A1,ACSM3,PDGFD,FFAR4,SYK,ACOT2,SLC27A3,TFRC,PLAAT3,PLXDC2,BEX4,HLA-DMA,SLCO2B1,COLEC12,CD300LF,IL3RA,STMN1
ToppCell Atlas	f98720cab066579fdac3ba24fb6fe4c5759dae4e	343B-Epithelial_cells-Epithelial-B_(AT2)-|343B / Donor, Lineage, Cell class and subclass (all cells)	Tissue Stability Cell Atlas - Lung Cells	3.056E-8	1.002E-3	2.024E-7	2.222E-6	28	197	ACAT2,AQP4,BLVRB,DUOX1,C3,C4BPA,NNMT,GPRC5A,PGC,TMEM125,SERPINF2,PEBP4,PTPN13,CXCL17,TMC5,FABP5,USP44,WFDC2,SELENOP,FMO5,SFTPC,SFTPD,EBP,LMO3,BEX2,COX14,MRPL14,LRP2
ToppCell Atlas	b044833de12f2b9eb702155563cd8932bc16e0ef	10x_3'_v3-lymph_node_(10x_3'_v3)-lymphocytic-T_lymphocytic|lymph_node_(10x_3'_v3) / Per Platform+tissue_group, by lineage_subgroup, cell_group, cell_type	Immune and Hematologic Cells from 24 tissues of the Tabula Sapiens: a multiple organ single cell transcriptomic atlas of humans.	3.056E-8	1.002E-3	2.024E-7	2.222E-6	28	197	ACTG1,B2M,PRDM1,RPL14,CD6,CDKN1B,GIMAP2,ZNF831,CD96,GIMAP4,RPL30,RPL34,RPS12,ETS1,RPS15A,RPS25,RPS27,CITED2,TMA7,CHRM3-AS2,FKBP5,THEMIS,C12orf57,TCF7,RCAN3,TXK,SYTL3,TRBC2
ToppCell Atlas	d8ef5cb88dd66e112cb94217b9ad5cd70164f1d0	BAL-Severe-Myeloid-TRAM-TRAM2|Severe / Location, Disease Group, Cell group, Cell class (2021.03.09)	Integration of Multiple Sampling Location of COVID-19 Patients	3.056E-8	1.002E-3	2.024E-7	2.222E-6	28	197	HACD4,ACOT4,APEX1,APOE,ASGR1,C1QB,TMSB4Y,PEBP1,CD151,PGD,PHYH,CYP27A1,ACSM3,PDGFD,FFAR4,SYK,ACOT2,SLC27A3,TFRC,PLAAT3,PLXDC2,BEX4,HLA-DMA,SLCO2B1,COLEC12,CD300LF,IL3RA,STMN1
ToppCell Atlas	e5cf07061f6d9db7f12ac17209b267373fa2270b	LAM-Epithelial|LAM / Condition, Lineage and Cell class	Atlas of Lymphangioleiomyomatosis (LAM)	3.056E-8	1.002E-3	2.024E-7	2.222E-6	28	197	PHYHD1,AQP4,DUOX1,C3,C4BPA,NNMT,GPRC5A,CEBPD,PGC,TMEM125,FAM20A,AKR1C1,PEBP4,PTPN13,CXCL17,EMP2,TMC5,ETV5,EFEMP1,WFDC2,PPP1R1B,SELENOP,SFTPC,SFTPD,LSR,LMO3,BEX2,BCAM
ToppCell Atlas	01249bd485a3734de87ae6ed9c749597f39c6335	3'-Parenchyma_lung-Mesenchymal-Mesenchymal_Myocytic|3' / 5'-vs-3', Tissue groups, Lineages, Lineage subclass, Cell_type2, Cell_subtype2_L4.5	The Integrated Human Lung Cell Atlas	3.056E-8	1.002E-3	2.024E-7	2.222E-6	28	197	FAM162B,MFGE8,VASN,CHRD,PDE5A,ATP1A2,NID1,COX7A1,COL5A3,MASP1,PTH1R,P2RY14,EBF1,EDNRA,LHFPL6,PLCE1,IRAG1,SEMA6D,SMTN,EFHD1,SLIT3,TNS2,FILIP1L,TPM2,SYNPO2,IGFBP7,NDUFA4L2,ITM2C
ToppCell Atlas	009dc732c43bfdc0d5a662b2c7d1a7a86b0d1d24	NS-critical-d_16-33-Epithelial-Ciliated-diff|d_16-33 / Location, Severity, dps_group, Lineage and Cell class of Upper airway (combined)	Upper Airway and Bronchi Atlas of COVID-19 Patients	3.056E-8	1.002E-3	2.024E-7	2.222E-6	28	197	CFAP276,ANKUB1,RSPH9,CFAP263,MT-CO1,MT-CO2,MT-CO3,MT-ND4,MT-ND5,CAPS,PRDX1,CKB,HSD17B13,POLR2I,CXCL17,TMC5,TUBB4B,WFDC2,UFC1,DRC1,C12orf75,PIERCE1,CFAP300,ABCA13,IGFBP7,DNALI1,RSPH1,ATP5IF1
ToppCell Atlas	f3ca63c7902d7530a29a85eb54f69b303031d150	343B-Epithelial_cells-Epithelial-B_(AT2)|343B / Donor, Lineage, Cell class and subclass (all cells)	Tissue Stability Cell Atlas - Lung Cells	3.056E-8	1.002E-3	2.024E-7	2.222E-6	28	197	ACAT2,AQP4,BLVRB,DUOX1,C3,C4BPA,NNMT,GPRC5A,PGC,TMEM125,SERPINF2,PEBP4,PTPN13,CXCL17,TMC5,FABP5,USP44,WFDC2,SELENOP,FMO5,SFTPC,SFTPD,EBP,LMO3,BEX2,COX14,MRPL14,LRP2
ToppCell Atlas	9ea0e2ed9c3f97591a06e70570640996580417d5	distal-3-Endothelial-Lymphatic|3 / Location, Lineage, Cell class (ontology) and Donor from 10X sequencing (macrophage renamed)	Human Lung Cell Atlas (HLCA)	3.056E-8	1.002E-3	2.024E-7	2.222E-6	28	197	RHOJ,KLHL14,HYAL2,LAYN,NNMT,NT5E,SLC24A1,SLC26A4,PGM5,TSHZ2,CHRDL1,EFNA5,ZFHX4,ELK3,RAMP2,NRN1,EFEMP1,PROCR,SMTN,GJA1,KLHL4,CHST8,OAF,BHMT2,IGFBP7,CNTNAP3B,MARCKSL1,LMO2
ToppCell Atlas	94a7270ea6d4b586f58875c9e4071ce0f683ef7e	5'-GW_trimst-2-SmallIntestine-Mesenchymal-myocytic|GW_trimst-2 / Celltypes from developing, pediatric, Crohn's, & adult GI tract	Cells of the human intestinal tract mapped across space and time	3.056E-8	1.002E-3	2.024E-7	2.222E-6	28	197	MEIS2,C8orf88,MMP23B,NDUFA4,SLCO1C1,NID1,NME4,RTL8C,CPXM2,OGN,PBX3,PGM5,CKB,EFEMP2,BAG2,SELENOM,IRAG1,FBLN1,GPC4,SMTN,ASB2,TPM2,SYNPO2,COLEC12,HSPB1,PCP4L1,RGMA,FOXP2
ToppCell Atlas	5e9a3932ae5147a3d73dc70f1545926a692930ed	BAL-Severe-Myeloid-TRAM-TRAM2-|Severe / Location, Disease Group, Cell group, Cell class and sub_cluster (2021.03.01)	Integration of Multiple Sampling Location of COVID-19 Patients	3.056E-8	1.002E-3	2.024E-7	2.222E-6	28	197	HACD4,ACOT4,APEX1,APOE,ASGR1,C1QB,TMSB4Y,PEBP1,CD151,PGD,PHYH,CYP27A1,ACSM3,PDGFD,FFAR4,SYK,ACOT2,SLC27A3,TFRC,PLAAT3,PLXDC2,BEX4,HLA-DMA,SLCO2B1,COLEC12,CD300LF,IL3RA,STMN1
ToppCell Atlas	69fde2d27881f8408216e231c71cfdbd96f28d45	3'-Child04-06-SmallIntestine-Mesenchymal-fibroblastic-Stromal_2_(NPY+)|Child04-06 / Celltypes from developing, pediatric, Crohn's, & adult GI tract	Cells of the human intestinal tract mapped across space and time	3.056E-8	1.002E-3	2.024E-7	2.222E-6	28	197	MFGE8,TNFSF11,PODN,C3,NNMT,CEBPD,COL5A2,EFEMP2,SELENOM,COX7A1,TSHZ2,LHFPL6,IRAG1,CPED1,FGF9,PROCR,POSTN,PDGFD,NSG1,MAP1LC3A,GJA1,SULF1,TEX11,FILIP1L,TPM2,HSPB1,IGFBP6,IGFBP7
ToppCell Atlas	ad6f047d003c08413264f39a30ba0f7639a257cd	LPS_anti-TNF-Epithelial_alveolar-AT_2-AT2|LPS_anti-TNF / Treatment groups by lineage, cell group, cell type	PretermPrimateLungAtlas	3.056E-8	1.002E-3	2.024E-7	2.222E-6	28	197	ACAT2,TAGLN2,YBX3,PHPT1,BLVRB,C3,ODC1,RRP9,PGC,TMEM125,PPDPF,COX7A2,PPIB,DDT,PEBP4,PTPN13,ETFB,ETV5,RRBP1,WFDC2,PPP1R1B,FKBP2,SFTPC,SFTPD,CUTA,SSR4,UBE2S,GSTM3
ToppCell Atlas	843b0f1cc26864ee635df7938c77552ee06fe00b	COVID-19_Severe-Myeloid-cDC|COVID-19_Severe / Disease group, lineage and cell class	Integration of 5 COVID-19 PBMC Datasets	3.056E-8	1.002E-3	2.024E-7	2.222E-6	28	197	C1QB,TAMALIN,CEBPD,TMEM109,SERPINF2,PON2,ST18,LAP3,MYOF,RASSF4,LRMDA,IGSF6,CPED1,FABP5,FBLN2,BATF3,TNFSF13B,SPI1,GSN,SEZ6L,HLA-DMA,NR4A1,SCIMP,HTR7,IGFBP7,ANKRD65,LGALS9,LMO2
ToppCell Atlas	8a126cfe1529f3d75a806aa492743314a8a43ef9	Severe_COVID-19-Myeloid-TRAM2|Severe_COVID-19 / Disease group,lineage and cell class Ôºà2021.01.30Ôºâ	COVID-19 BAL Atlas	3.056E-8	1.002E-3	2.024E-7	2.222E-6	28	197	HACD4,ACOT4,APEX1,APOE,ASGR1,C1QB,TMSB4Y,PEBP1,CD151,PGD,PHYH,CYP27A1,ACSM3,PDGFD,FFAR4,SYK,ACOT2,SLC27A3,TFRC,PLAAT3,PLXDC2,BEX4,HLA-DMA,SLCO2B1,COLEC12,CD300LF,IL3RA,STMN1
ToppCell Atlas	c747d05bb032abf8dad46ff6f4d1951bbe64b3b4	saliva-Severe-critical_progression_d12-22_no-steroids|saliva / Compartment, severity and other cell annotations on 10x 3' data (130k)	Large Scale COVID-19 Single Cell Data (Ren et al.)	3.056E-8	1.002E-3	2.024E-7	2.222E-6	28	197	F8A1,APOE,BHLHE40,BACH1,NAGLU,C1QB,SLC16A6,CD36,CD44,CD81,TMEM158,CTSL,CYP27A1,DAB2,IFI27L2,FABP5,TRPV2,GPNMB,DHRS4L2,CYSTM1,GAPDH,OTOA,COX14,SLC7A11,IL3RA,LAPTM5,KCNN4,PLA2G7
ToppCell Atlas	355fe286609df2ded973952f1856bbc5f437cfd0	LAM-Myeloid-Macrophage|Myeloid / Condition, Lineage and Cell class	Atlas of Lymphangioleiomyomatosis (LAM)	3.056E-8	1.002E-3	2.024E-7	2.222E-6	28	197	TAGLN2,APOE,NDUFS5,C1QB,PEBP1,CD81,CD151,ATP6V1F,PGD,PPDPF,CSTB,CTSL,CYP27A1,DAB2,DNASE2,FABP5,CITED2,TRPV2,GPNMB,FTH1,ELOB,TFRC,PLAAT3,ISCU,HLA-DMA,SLCO2B1,HSPB1,CHCHD10
ToppCell Atlas	68c23c23b6924892f4c238cf2f5abc7927e04fbc	5'-Adult-LargeIntestine-Mesenchymal-Pericytes|Adult / Celltypes from developing, pediatric, Crohn's, & adult GI tract	Cells of the human intestinal tract mapped across space and time	3.056E-8	1.002E-3	2.024E-7	2.222E-6	28	197	FAM162B,MFGE8,C8orf88,ZFHX3,ATP1A2,HACD1,CKMT2,SELENOM,COX7A1,RANBP3L,SUSD5,EDNRA,IRAG1,CPED1,ISYNA1,SLC7A2,EFHD1,ITIH5,PTP4A3,FILIP1L,TPM2,SYNPO2,IGFBP7,WTIP,PCP4L1,NDUFA4L2,LBH,BCAM
ToppCell Atlas	bf886e22ff2a20353499004b53f25fb9e6574896	facs-Lung-24m-Endothelial-capillary_endothelial-capillary_endothelial_cell-capillary_type_1_endothelial_cell|24m / method, tissue, age, lineage, sublineage, cell ontologies, cell type and subtype	Mouse Aging Atlas- Tabula Muris Senis (Lung and Trachea)	3.170E-8	1.039E-3	2.098E-7	2.302E-6	25	162	ANKUB1,NWD2,LIN28B,CIP2A,BAAT,TMPRSS11D,PKHD1,CES4A,COL9A3,CRHBP,SUSD5,ST18,PRLR,SLC26A3,ERBB4,ADGRV1,MEGF10,CNTN6,TECTA,ABCA13,NDST4,HPSE2,UGT8,USH2A,KLKB1
ToppCell Atlas	9d6931619f5eb847c79d00ff5ae031fef30fd55c	E16.5-Immune-Immune_Myeloid-Monocytic-Macrophage-iMON-iMON_G2M|E16.5 / Age_group by Lineage, Lineage_subclass, Cell_type, subtypes-by-prolif	Mouse_Lung_DropSeq_E16-P28	3.170E-8	1.039E-3	2.098E-7	2.302E-6	25	162	NWD2,APOE,C3,CHGB,APBB1IP,ABCA12,LPCAT2,RASSF4,NAGPA,IFI27L2,IGSF6,DOK3,EMILIN2,TRPV2,SPI1,ARHGAP15,NRG4,GFAP,RELT,VAV1,CD300LF,SLC13A3,AMZ1,LAPTM5,DOCK8
ToppCell Atlas	4f9cf67b4b00b1cf78eeb9be1c701d535021a61d	facs-Marrow-T-cells-24m-Lymphocytic-BM_CD8_+_CD4_T_cell|Marrow / Spleen_Marrow_Thymus - method, tissue, subtissue, age, lineage, cell ontology and free annotation	Mouse Aging Atlas- Tabula Muris Senis	3.170E-8	1.039E-3	2.098E-7	2.302E-6	25	162	B2M,RPL14,CD6,AHNAK,TERB1,LYPD1,TESC,CD96,RPL13,GIMAP4,PODNL1,RPS27,SEMA6D,THEMIS,GPR153,SAMD3,ASB2,SDCBP2,DRC1,TCF7,TMSB4X,RPL13A,TXK,SLC26A10P,SPATA13
ToppCell Atlas	b5b2cdbcc5bbfab52cc7d8a5504d34bb2e73771a	facs-Marrow-T-cells-24m-Lymphocytic-mature_alpha-beta_T_cell|Marrow / Spleen_Marrow_Thymus - method, tissue, subtissue, age, lineage, cell ontology and free annotation	Mouse Aging Atlas- Tabula Muris Senis	3.170E-8	1.039E-3	2.098E-7	2.302E-6	25	162	B2M,RPL14,CD6,AHNAK,TERB1,LYPD1,TESC,CD96,RPL13,GIMAP4,PODNL1,RPS27,SEMA6D,THEMIS,GPR153,SAMD3,ASB2,SDCBP2,DRC1,TCF7,TMSB4X,RPL13A,TXK,SLC26A10P,SPATA13
ToppCell Atlas	02ab165b064acb91f2d3f59cc5be195899d61a83	droplet-Lung-18m-Hematologic-myeloid-classical_monocyte-classical_monocyte_l14|18m / method, tissue, age, lineage, sublineage, cell ontologies, cell type and subtype	Mouse Aging Atlas- Tabula Muris Senis (Lung and Trachea)	3.338E-8	1.094E-3	2.207E-7	2.422E-6	26	174	HACD4,C3,NME1,NME2,CCNA2,TMEM256,PGAM1,AHNAK,PCLAF,SMDT1,ZNF575,RBM3,RASSF4,RPL28,IFI27L2,IGSF6,SELENOH,EMILIN2,MZT2B,G6PD,STAG3,SPI1,GM2A,GYG1,H2AZ1,TMSB4X
ToppCell Atlas	763ca53339d9e236da8463f2a9d1bd39d4385d75	droplet-Lung-nan-21m-Myeloid|Lung / Lung_Trachea - method, tissue, subtissue, age, lineage, cell ontology and free annotation	Mouse Aging Atlas- Tabula Muris Senis	3.338E-8	1.094E-3	2.207E-7	2.422E-6	26	174	LDLRAD3,NFIL3,PGLYRP1,CD44,STK17B,PRR13,APBB1IP,TMEM51,IGSF6,DOK3,EMILIN2,EVI2B,SFTPC,SPI1,TUBB6,GM2A,NFAM1,TGFB1,TMSB4X,H3-3B,HLA-DMA,NR4A1,AMZ1,LAPTM5,NICOL1,PLA2G7
ToppCell Atlas	048febe84566666234bad24c58c28b7e1e2f8381	3'-Distal_airway-Immune_Myeloid-Myeloid_macrophage-alveolar_macrophage-Alveolar_macrophages-Alveolar_macrophages_L.1.0.0.1|3' / 5'-vs-3', Tissue groups, Lineages, Lineage subclass, Cell_type2, Cell_subtype2_L4.5	The Integrated Human Lung Cell Atlas	3.338E-8	1.094E-3	2.207E-7	2.422E-6	26	174	ACOT4,APOE,CD44,PGD,RPL23,PRR13,TOMM7,CSTB,CYP27A1,SNHG32,COX17,RPL21,RPS13,EVI2B,RPS20,RPS27,BATF3,GPNMB,TRMT112,FTH1,SPI1,MTHFD2,OTOA,ISCU,AMZ1,LAPTM5
ToppCell Atlas	8393f0b43c767839c1630bcb952d62b42efc788d	COVID-19-kidney-REN+Pericyte|COVID-19 / Disease (COVID-19 only), tissue and cell type	COVID-19 Autopsy Atlas (Lung, Liver, Kidney, Heart)	3.338E-8	1.094E-3	2.207E-7	2.422E-6	26	174	LDLRAD3,MEIS2,ALDH1A2,ZBTB46,DCC,PTH1R,REN,EBF1,FIGN,EDNRA,CLMN,ETS1,IRAG1,TRPM3,RAPGEF3,POSTN,SLIT3,SAMD3,TBXA2R,ITIH5,DAPK2,HPSE2,RAB6D,IGFBP7,SPRY4-AS1,ATP11C
ToppCell Atlas	3f003320d797f18d2dfc38eab7f094f75027958e	normal_Lung-T/NK_cells-CD8_low_T|T/NK_cells / Location, Cell class and cell subclass	Human Metastatic Lung Adenocarcinoma (Nayoung Kim et al)	3.381E-8	1.108E-3	2.232E-7	2.449E-6	23	140	TTC3-AS1,NNAT,ROR2,RPL36,CRHBP,SMIM10L2B,NME6,KLRG1,RPL13,RPL23A,RPL26,RPL27A,RPL39,RPLP2,RPS12,RPS15,RPS15A,RPS18,RPS19,RPS25,RPS27,NPIPA8,RPL13A
ToppCell Atlas	2c44e8cc5190226049be7ebc465d685393e701c4	primary_visual_cortex-Neuronal-GABAergic_neuron-Pvalb-Pvalb_Gabrg1|primary_visual_cortex / Per Region, Lineage, Cell class, Cell type, Cell subtype	Shared and distinct transcriptomic cell types across neocortical areas	3.381E-8	1.108E-3	2.232E-7	2.449E-6	23	140	ALDOC,INSYN2B,ATP5MC3,SLIT2,SNX31,DHX58,CORT,SELENOM,DAB2,PTPRK,MYOF,ERBB4,GPC4,ASB2,SHISA8,FFAR4,PARD3B,PLEKHD1,LMOD3,PCP4L1,LYPD6,LBH,LAMA3
ToppCell Atlas	11f21a4a97da10fc6ae604cb627aa3af749d9dff	3'-Pediatric_IBD-SmallIntestine-Mesenchymal-stromal_related-T_reticular|Pediatric_IBD / Celltypes from developing, pediatric, Crohn's, & adult GI tract	Cells of the human intestinal tract mapped across space and time	3.415E-8	1.119E-3	2.232E-7	2.449E-6	28	198	MFGE8,MMP23B,APOE,NFIB,C3,NNMT,OGN,BAG2,SELENOM,BNC2,CHRDL1,EFNA5,GREM1,IFI27L2,FBLN1,TNFSF13B,MAP1LC3A,DEPP1,GSTM3,GSTM5,RSPO3,NPB,FILIP1L,TPM2,SYNPO2,HSPB1,RGMA,LOXL1
ToppCell Atlas	102a4cbb138adbfba11ed955420095daa098532f	medial-2-Epithelial-Alveolar_Epithelial_Type_2|2 / Location, Lineage, Cell class (ontology) and Donor from 10X sequencing (macrophage renamed)	Human Lung Cell Atlas (HLCA)	3.415E-8	1.119E-3	2.232E-7	2.449E-6	28	198	AQP4,DUOX1,LANCL1-AS1,C3,C4BPA,ODC1,GPRC5A,CFTR,PGC,SERPINF2,FAM20A,PEBP4,CXCL17,WFDC2,PPP1R1B,FMO5,SFTPC,SFTPD,CCDC141,SLC7A2,LMO3,NECAB1,BEX2,TPD52L1,SGPP2,FHDC1,C8orf34-AS1,LRP2
ToppCell Atlas	ff8a9adc1302a4679ccdfe9ef95ef53e4c7a5391	3'-GW_trimst-1-SmallIntestine-Endothelial|GW_trimst-1 / Celltypes from developing, pediatric, Crohn's, & adult GI tract	Cells of the human intestinal tract mapped across space and time	3.415E-8	1.119E-3	2.232E-7	2.449E-6	28	198	CD109,TAGLN2,MSN,SCARF1,HYAL2,FGD5,CD36,JAM2,UACA,EBF1,ELK3,TMEM88,GIMAP4,RAMP2,SPNS2,PCDH12,NRN1,RAPGEF3,ADGRL4,SPAAR,TBXA2R,DEPP1,GSN,IGFBP7,IL3RA,INPP5D,LGALS9,LMO2
ToppCell Atlas	ba64b1c95dfaa995045239d412e725596f6c482e	LAM-Endothelial-LymEndo|Endothelial / Condition, Lineage and Cell class	Atlas of Lymphangioleiomyomatosis (LAM)	3.415E-8	1.119E-3	2.232E-7	2.449E-6	28	198	YBX3,CCND1,NID1,NNMT,PNP,NT5E,CD36,AHNAK,TSHZ2,CHRDL1,RBM3,EBF1,EFNA5,ELK3,FABP5,DOCK5,TUBB4B,EFEMP1,TUBB6,GJA1,KLHL4,ADAMTS5,C1orf198,TNXB,OAF,HSPB1,IGFBP7,NICOL1
ToppCell Atlas	ff6d9455ebfe965cc6f48197172c0ebd3bddde81	BALF-PFMC-Severe-critical_progression_d12-22_with-steroid-Hematopoietic-Megakaryocytic|Severe-critical_progression_d12-22_with-steroid / Compartment, severity and other cell annotations on 10x 3' data (130k)	Large Scale COVID-19 Single Cell Data (Ren et al.)	3.415E-8	1.119E-3	2.232E-7	2.449E-6	28	198	AOX1,BDNF,CALB2,ROR2,DIRAS3,PAPPA,RFLNA,PDGFRL,SLIT2,COL5A2,EFEMP2,COX7A1,CHRDL1,RGS4,KIF7,DRC11,RAMP2,FBLN2,EFEMP1,GPRC5D,TMEM151A,AHNAK2,SMOC2,GJA1,ANGPTL2,TNXB,VTN,FNDC4
ToppCell Atlas	5375a2895cf995f0db4a61861093f01794707901	BALF-PFMC-Severe-critical_progression_d12-22_with-steroid-Hematopoietic|Severe-critical_progression_d12-22_with-steroid / Compartment, severity and other cell annotations on 10x 3' data (130k)	Large Scale COVID-19 Single Cell Data (Ren et al.)	3.415E-8	1.119E-3	2.232E-7	2.449E-6	28	198	AOX1,BDNF,CALB2,ROR2,DIRAS3,PAPPA,RFLNA,PDGFRL,SLIT2,COL5A2,EFEMP2,COX7A1,CHRDL1,RGS4,KIF7,DRC11,RAMP2,FBLN2,EFEMP1,GPRC5D,TMEM151A,AHNAK2,SMOC2,GJA1,ANGPTL2,TNXB,VTN,FNDC4
ToppCell Atlas	55d2ed345101bec4b73f1242ba8c4d73073b7e88	10x5'v1-week_14-16-Mesenchymal_myocytic|week_14-16 / cell types per 3 fetal stages;per 3',per 5'	Blood and immune development in human fetal bone marrow	3.415E-8	1.119E-3	2.232E-7	2.449E-6	28	198	VASN,RND3,TNFSF11,NNMT,ROR2,OMD,PHEX,SLIT2,EFEMP2,SELENOM,COX7A1,EDNRA,ZFHX4,EMP2,PODNL1,SEMA6D,GPC4,SELENOP,EFHD1,MEGF10,GJA1,MAGED2,SULF1,TPM2,SCIN,FOXP2,LOXL1,LRP4
ToppCell Atlas	8a4b4bb6839b9ec52ff0b9c7b39cec8d9a9525bd	390C-Myeloid-Macrophage-FABP4+_Macrophage_2|Macrophage / Donor, Lineage, Cell class and subclass (all cells)	Tissue Stability Cell Atlas - Lung Cells	3.415E-8	1.119E-3	2.232E-7	2.449E-6	28	198	APOE,RNASET2,AKR1C3,B2M,NDUFA7,CD81,SELENOK,PPDPF,CYP27A1,PSMB10,DNASE2,NDUFA13,FTH1,G6PD,TMBIM1,FFAR4,GM2A,HINT2,ACOT2,ITIH5,TFRC,PLAAT3,HLA-A,HLA-DMA,HLA-F,GABARAP,MRPL14,STMN1
ToppCell Atlas	d36a3cda7e5f385d2391e9b0dfb027d3c4549320	PBMC-Severe-Myeloid-Non-classical_Monocyte-Non-classical_Monocyte|Severe / Location, Disease Group, Cell group, Cell class (2021.03.09)	Integration of Multiple Sampling Location of COVID-19 Patients	3.415E-8	1.119E-3	2.232E-7	2.449E-6	28	198	PIK3AP1,LYNX1,C1QB,C3,UNC119,PDK4,CKB,CTSL,LPCAT2,LKAAEAR1,C19orf38,MYOF,CPPED1,IGSF6,EMILIN2,DOCK5,BATF3,SFTPD,SPI1,PTP4A3,IRAK3,RELT,NR4A1,SCIMP,CD300LF,IL3RA,LGALS9,LMO2
ToppCell Atlas	3d1749f5106f0912f4a74615863853949f52c73d	CD8+_Memory_T_cell-CV|CD8+_Memory_T_cell / cell class, Virus stimulation and cluster	CD8+ Memory T cells (PBMC) of COVID-19 Patients	3.415E-8	1.119E-3	2.232E-7	2.449E-6	28	198	ACTG1,PHPT1,ATP2B4,GBP4,SPSB3,PEBP1,AHNAK,CSTB,PSMB10,AURKAIP1,DPYD,RBM3,GTF3C6,APH1A,KLRG1,GIMAP4,UFC1,RABAC1,SAMD3,ARHGAP15,TMSB4X,GABARAP,HMGN2,ZNF428,LAPTM5,JAK1,LBH,DOCK8
ToppCell Atlas	d5f73f6abaf91780fbc16a1144a73ad863abb398	356C-Lymphocytic|356C / Donor, Lineage, Cell class and subclass (all cells)	Tissue Stability Cell Atlas - Lung Cells	3.415E-8	1.119E-3	2.232E-7	2.449E-6	28	198	B2M,ACAP1,EIF4A2,KLRG1,CD96,RPL13,RPL21,RPL23A,GIMAP4,RPS3A,RPS6,ETS1,RPS15A,RPS19,RPS27,SAMD3,ARHGAP15,TCF7,C12orf75,RPL13A,HLA-A,TUBA4A,CEMIP2,TXK,LBH,RPSA,SYTL3,TRBC2
ToppCell Atlas	ec0d1801363adb70c6a26655b79d12b438c7417d	ASK428-Epithelial-Type_2|ASK428 / Donor, Lineage and Cell class of Lung cells from Dropseq	A Cellular Census of Human Lungs (Vieira Braga et al)	3.415E-8	1.119E-3	2.232E-7	2.449E-6	28	198	AQP4,DUOX1,C3,C4BPA,NNMT,CEBPD,CFTR,PGC,TMEM125,FAM20A,WSB1,PEBP4,PTPN13,CXCL17,TMC5,ETV5,FABP5,WFDC2,PPP1R1B,SELENOP,FMO5,SFTPC,SFTPD,SLC7A2,LMO3,NECAB1,NR4A1,FHDC1
ToppCell Atlas	5436c3ed16e10e00c686f1ab0b0a68728a1a9985	PBMC-Severe-Myeloid-Non-classical_Monocyte|Severe / Location, Disease Group, Cell group, Cell class (2021.03.09)	Integration of Multiple Sampling Location of COVID-19 Patients	3.415E-8	1.119E-3	2.232E-7	2.449E-6	28	198	PIK3AP1,LYNX1,C1QB,C3,UNC119,PDK4,CKB,CTSL,LPCAT2,LKAAEAR1,C19orf38,MYOF,CPPED1,IGSF6,EMILIN2,DOCK5,BATF3,SFTPD,SPI1,PTP4A3,IRAK3,RELT,NR4A1,SCIMP,CD300LF,IL3RA,LGALS9,LMO2
ToppCell Atlas	47d572b9db2843aeb2079f33a852babf67270be4	normal_Lymph_Node-T/NK_cells-Undetermined|T/NK_cells / Location, Cell class and cell subclass	Human Metastatic Lung Adenocarcinoma (Nayoung Kim et al)	3.415E-8	1.119E-3	2.232E-7	2.449E-6	28	198	SPC25,RAD54L,SLC25A5,CCNA2,CCNE1,PGAM1,CKS2,ANLN,DSCC1,MXD3,PCLAF,MELK,SHCBP1,RPA3,FABP5,TUBB4B,TEDC2,SPAG5,POLQ,GAPDH,UBE2S,C12orf75,H2AZ1,HMGB3,HMGN2,NT5DC2,KIF15,STMN1
ToppCell Atlas	e9f434bfd072e590fe44d518057ee5aa653038f3	cellseq-Mesenchymal-Fibroblastic-Fibroblastic_2-ASMC|cellseq / Celltype signatures by Technology, Lineage, Lineage_subclass, Celltype_group, Cell_type2	Human Cell Ref v1.1	3.415E-8	1.119E-3	2.232E-7	2.449E-6	28	198	ALDH1B1,FRMD6-AS2,PDE5A,ATP1A2,FGF18,DNM3OS,OGN,PGM5,CKB,CKMT2,MYOT,BAG2,SELENOM,COX7A1,RGS4,PRIMA1,IRAG1,SMTN,ASB2,SMOC2,FILIP1L,TPM2,SYNPO2,SCRG1,HPSE2,HTR1E,IGFBP7,BRINP3
ToppCell Atlas	53e5d76831d70b9a476f3ef3a81e13eda974d543	medial-Epithelial-Alveolar_Epithelial_Type_2|medial / Location, Lineage, Cell class (ontology) and Donor from 10X sequencing (macrophage renamed)	Human Lung Cell Atlas (HLCA)	3.415E-8	1.119E-3	2.232E-7	2.449E-6	28	198	AQP4,DUOX1,LANCL1-AS1,C3,C4BPA,ODC1,GPRC5A,CFTR,PGC,SERPINF2,FAM20A,PEBP4,CXCL17,WFDC2,PPP1R1B,FMO5,SFTPC,SFTPD,CCDC141,SLC7A2,LMO3,NECAB1,BEX2,TPD52L1,SGPP2,FHDC1,C8orf34-AS1,LRP2
ToppCell Atlas	f5b7013045b61fc56894f80092f799770dde1c8f	Bronchial_Biopsy|World / Tissue, Lineage and Cell class of Lung Cells from 10X	A Cellular Census of Human Lungs (Vieira Braga et al)	3.415E-8	1.119E-3	2.232E-7	2.449E-6	28	198	PHYHD1,ARL4D,RND3,TP63,LAYN,CCND1,NFIB,CKB,SNX31,COL7A1,TSHZ2,UACA,EGR3,ISYNA1,ST6GALNAC2,POSTN,NSG1,WNT10A,AHNAK2,SERTAD4,TPM2,HMGB3,IGFBP7,ITGB4,LBH,LAMA3,IRAG2,BCAM
ToppCell Atlas	35edf6d5bedc2181fbdd56f43e458bc39f4eca16	BALF-PFMC-Severe-critical_progression_d12-22_with-steroid-Hematopoietic-Megakaryocytic-Megakaryocyte|Severe-critical_progression_d12-22_with-steroid / Compartment, severity and other cell annotations on 10x 3' data (130k)	Large Scale COVID-19 Single Cell Data (Ren et al.)	3.415E-8	1.119E-3	2.232E-7	2.449E-6	28	198	AOX1,BDNF,CALB2,ROR2,DIRAS3,PAPPA,RFLNA,PDGFRL,SLIT2,COL5A2,EFEMP2,COX7A1,CHRDL1,RGS4,KIF7,DRC11,RAMP2,FBLN2,EFEMP1,GPRC5D,TMEM151A,AHNAK2,SMOC2,GJA1,ANGPTL2,TNXB,VTN,FNDC4
ToppCell Atlas	1d9bd6e13e54308687e56a6b4f3d4e9d411b1cb2	ASK428-Immune-Macrophages|ASK428 / Donor, Lineage and Cell class of Lung cells from Dropseq	A Cellular Census of Human Lungs (Vieira Braga et al)	3.415E-8	1.119E-3	2.232E-7	2.449E-6	28	198	APOE,ATP5F1E,B2M,C1QB,ATP6V1F,PGD,CTSL,CYP27A1,DAB2,MARCHF1,IGSF6,EVI2B,TRPV2,GPNMB,SGK1,FTH1,SYK,ELOB,GSN,TFRC,PLXDC2,TMSB4X,HLA-DMA,SLCO2B1,VASP,CD300LF,LAPTM5,LGALS9
ToppCell Atlas	bf4e086c3fc924e999b6eaca87d2beee9b9526c2	3'-Child04-06-SmallIntestine-Endothelial|Child04-06 / Celltypes from developing, pediatric, Crohn's, & adult GI tract	Cells of the human intestinal tract mapped across space and time	3.415E-8	1.119E-3	2.232E-7	2.449E-6	28	198	RHOJ,MEIS2,HEG1,SCARF1,HYAL2,NRP1,NFIB,FGD5,CD36,PGM5,JAM2,COX7A1,TMEM88,GIMAP4,RAMP2,SPNS2,NRN1,FABP5,RAPGEF3,SLC14A1,ADGRL4,GJA1,GSN,ARAP3,HSPB1,IGFBP7,IL3RA,BCAM
ToppCell Atlas	795e5ae833bbd1a3d16591195301b45eb1c113a4	Tracheal-10x5prime-Immune_Lymphocytic-T-T_CD8-MAIT|10x5prime / Cell types per location group and 10X technology with lineage, and cell group designations	A spatial multi-omics atlas of the human lung reveals a novel immune cell survival niche	3.415E-8	1.119E-3	2.232E-7	2.449E-6	28	198	AOAH,RGL4,B2M,PRDM1,CD6,PTPN22,ZNF831,NKPD1,KLRG1,CD96,RPL21,RPL27A,RPL34,RPS6,ETS1,RPS27,CHRM3-AS2,SFTPC,SMC1B,ARHGAP15,TMEM221,TMSB4X,RPL13A,SP140,HLA-A,LAPTM5,SYTL3,TRBC2
ToppCell Atlas	4f67067d8142ca11b2d80195dac8d62a8d24d52c	PBMC-Severe-Myeloid-Non-classical_Monocyte-Non-classical_Monocyte-|Severe / Location, Disease Group, Cell group, Cell class and sub_cluster (2021.03.09)	Integration of Multiple Sampling Location of COVID-19 Patients	3.415E-8	1.119E-3	2.232E-7	2.449E-6	28	198	PIK3AP1,LYNX1,C1QB,C3,UNC119,PDK4,CKB,CTSL,LPCAT2,LKAAEAR1,C19orf38,MYOF,CPPED1,IGSF6,EMILIN2,DOCK5,BATF3,SFTPD,SPI1,PTP4A3,IRAK3,RELT,NR4A1,SCIMP,CD300LF,IL3RA,LGALS9,LMO2
ToppCell Atlas	f7a957e8f09d54a55a5dbecfaa9cdf01e6fd543d	5'-GW_trimst-2-SmallIntestine-Endothelial|GW_trimst-2 / Celltypes from developing, pediatric, Crohn's, & adult GI tract	Cells of the human intestinal tract mapped across space and time	3.415E-8	1.119E-3	2.232E-7	2.449E-6	28	198	DOCK6,MSN,SCARF1,HYAL2,NRP1,FGD5,CD36,JAM2,CORT,UACA,ELK3,TMEM88,GIMAP4,RAMP2,PCDH12,NRN1,FABP5,RAPGEF3,ADGRL4,GJA1,DEPP1,ARAP3,IGFBP7,IL3RA,MARCKSL1,ITGA5,LMO2,BCAM
ToppCell Atlas	9b8679b3dd8f4220d71f607b7080cb88d6e71129	PBMC-Severe-Myeloid-Non-classical_Monocyte-Non-classical_Monocyte|Severe / Location, Disease Group, Cell group, Cell class and sub_cluster (2021.03.01)	Integration of Multiple Sampling Location of COVID-19 Patients	3.415E-8	1.119E-3	2.232E-7	2.449E-6	28	198	PIK3AP1,LYNX1,C1QB,C3,UNC119,PDK4,CKB,CTSL,LPCAT2,LKAAEAR1,C19orf38,MYOF,CPPED1,IGSF6,EMILIN2,DOCK5,BATF3,SFTPD,SPI1,PTP4A3,IRAK3,RELT,NR4A1,SCIMP,CD300LF,IL3RA,LGALS9,LMO2
ToppCell Atlas	8b6b602ebe59b6dca6a22f17385d3160ff3ac67e	PBMC-Severe-Myeloid-Non-classical_Monocyte-Non-classical_Monocyte-|Severe / Location, Disease Group, Cell group, Cell class and sub_cluster (2021.03.01)	Integration of Multiple Sampling Location of COVID-19 Patients	3.415E-8	1.119E-3	2.232E-7	2.449E-6	28	198	PIK3AP1,LYNX1,C1QB,C3,UNC119,PDK4,CKB,CTSL,LPCAT2,LKAAEAR1,C19orf38,MYOF,CPPED1,IGSF6,EMILIN2,DOCK5,BATF3,SFTPD,SPI1,PTP4A3,IRAK3,RELT,NR4A1,SCIMP,CD300LF,IL3RA,LGALS9,LMO2
ToppCell Atlas	5cfd1c030c0940136a397b5a4b5d6ecbaecf72eb	BALF-PFMC-Severe-critical_progression_d12-22_with-steroid-Hematopoietic-Megakaryocytic-Megakaryocyte-Mega|Severe-critical_progression_d12-22_with-steroid / Compartment, severity and other cell annotations on 10x 3' data (130k)	Large Scale COVID-19 Single Cell Data (Ren et al.)	3.415E-8	1.119E-3	2.232E-7	2.449E-6	28	198	AOX1,BDNF,CALB2,ROR2,DIRAS3,PAPPA,RFLNA,PDGFRL,SLIT2,COL5A2,EFEMP2,COX7A1,CHRDL1,RGS4,KIF7,DRC11,RAMP2,FBLN2,EFEMP1,GPRC5D,TMEM151A,AHNAK2,SMOC2,GJA1,ANGPTL2,TNXB,VTN,FNDC4
ToppCell Atlas	86736f01e61bf4961f060b24ee1f1f48340737dd	Biopsy_Other_PF-Mesenchymal-Mesothelial_cells|Biopsy_Other_PF / Sample group, Lineage and Cell type	COVID-19 Lung Atlas	3.415E-8	1.119E-3	2.232E-7	2.449E-6	28	198	CARNS1,C8orf88,AOX1,MST1,PODN,TCEAL5,ALDH1A2,C3,CALB2,ROR2,OGN,TCEAL2,FAM153B,CHRDL1,RARRES1,RGS4,ZFHX4,EFEMP1,TRPM3,FGF9,NSG1,TMEM151A,SMOC2,SULF1,TPM2,TCEAL6,VTN,PWWP3B
ToppCell Atlas	895ec2ec9f46a96a5d489beded8f05ca5b860a8d	Int-URO-Myeloid|Int-URO / Disease, Lineage and Cell Type	Sepsis Atlas	3.415E-8	1.119E-3	2.232E-7	2.449E-6	28	198	MT-CO1,MT-CO2,MT-CO3,ASGR1,MT-ND3,ATP5F1E,ATP5ME,BLVRB,CD36,CD44,CEBPD,PGD,COX6B1,ATP5MJ,MARCHF1,C19orf38,IGSF6,RPS9,RPS24,TNFSF13B,FTH1,SPI1,GAPDH,BLOC1S1,ELOB,IRAK3,GABARAP,NICOL1
ToppCell Atlas	b9030390316baf456135f85f831394e1e11ecf3e	PBMC-Severe-Myeloid-Non-classical_Monocyte|Severe / Location, Disease Group, Cell group, Cell class and sub_cluster (2021.03.01)	Integration of Multiple Sampling Location of COVID-19 Patients	3.415E-8	1.119E-3	2.232E-7	2.449E-6	28	198	PIK3AP1,LYNX1,C1QB,C3,UNC119,PDK4,CKB,CTSL,LPCAT2,LKAAEAR1,C19orf38,MYOF,CPPED1,IGSF6,EMILIN2,DOCK5,BATF3,SFTPD,SPI1,PTP4A3,IRAK3,RELT,NR4A1,SCIMP,CD300LF,IL3RA,LGALS9,LMO2
ToppCell Atlas	039b67ddd0ac529453a364552abca04e67d8417c	Smart-start-Cell-Wel_seq-Neoplastic-Stem-like-OPC-like-OPC-like|Smart-start-Cell-Wel_seq / Platform, Oncotype, Lineage, Cell_class, celltype (level4), mutation group	Harmonized single-cell landscape, intercellular crosstalk and tumor architecture of glioblastoma	3.415E-8	1.119E-3	2.232E-7	2.449E-6	28	198	CFAP276,SPC25,COL20A1,CFAP20,ATP5ME,ATP5PF,NDUFA4,NDUFA7,NME1,CKB,CKS2,SEMA5B,PMP2,COL9A3,COX7A2,PET100,PSMC3,RPA3,TUBB4B,ELOB,ANGPTL2,H2AZ1,HMGB3,SCRG1,MARCKSL1,SHD,RSPH1,STMN1
ToppCell Atlas	6f7e0b8bc06368d6e7026d69473ddd42dd41cfcb	Control-B_intermediate-0|World / disease group and sub_cluster of B and Plasma cells(res = 0.5)	COVID-19 B cell and Plasma cell Atlas in PBMC and BAL	3.415E-8	1.119E-3	2.232E-7	2.449E-6	28	198	MT-CO1,MT-ND4,RNASET2,OSBPL10-AS1,CD44,PAX5,ZBTB20-AS5,TOMM7,ACAP1,ZNF804A,TOP1MT,MARCHF1,BANK1,EIF4A2,RPL4,RPL9,RPS3A,RPS6,RPS20,NLRC5,CD24,CSGALNACT1,COMMD6,SYK,NR4A1,NIBAN3,INPP5D,KCNN4
ToppCell Atlas	67e297b3f305d136ff586f68b618e25c902dbcb7	cellseq2-Immune-Lymphocytic_T/NK-Lymphocytic_T/NK|cellseq2 / Celltype signatures by Technology, Lineage, Lineage_subclass, Celltype_group, Cell_type2	Human Cell Ref v1.1	3.415E-8	1.119E-3	2.232E-7	2.449E-6	28	198	RGL4,B2M,PRDM1,CD6,STK17B,APBB1IP,ACAP1,PTPN22,RASGRP1,CD96,GIMAP4,RPL28,ETS1,RPS19,RPS27,FKBP5,THEMIS,TCF7,TGFB1,TMSB4X,HLA-A,HLA-F,TUBA4A,WAS,LAPTM5,DOCK8,SYTL3,TRBC2
ToppCell Atlas	1847ce8c344c8a3e50f3cbbf758a38aba69f85b0	Smart-start-Cell-Wel_seq-Neoplastic-Stem-like-OPC-like-OPC-like-E|Smart-start-Cell-Wel_seq / Platform, Oncotype, Lineage, Cell_class, celltype (level4), mutation group	Harmonized single-cell landscape, intercellular crosstalk and tumor architecture of glioblastoma	3.415E-8	1.119E-3	2.232E-7	2.449E-6	28	198	CFAP276,ANKUB1,C6orf118,CFAP263,ATP5ME,ATP5PF,NDUFA7,DDX18,NNAT,CAPS,CCDC74B,COX7A2,UBXN11,ROMO1,SPAG8,ZBBX,RPA3,RPS27,FBLN1,DRC1,ELOB,PIERCE1,CFAP300,SLC47A2,DNALI1,WDR93,RSPH1,TRIM7
ToppCell Atlas	64bb74e2aadfc68937464ddf0a435d7230004dcb	10x3'2.3-week_12-13-Myeloid_monocytic-monocyte|week_12-13 / cell types per 3 fetal stages;per 3',per 5'	Blood and immune development in human fetal bone marrow	3.415E-8	1.119E-3	2.232E-7	2.449E-6	28	198	MT-CO3,ASGR1,MT-ND3,RNASET2,SERPINB8,TOMM7,TESC,C19orf38,RNH1,RASSF4,RPL9,RPL13,GIMAP4,RPL26,RPL28,RPL37,RPL39,RPLP2,RPS13,RPS15,RPS17,EVI2B,RPS19,RPS20,RPS23,RPS24,TNFSF13B,HLA-A
ToppCell Atlas	7caeed2d5dc78866023c8f38edcec9886baa9f2c	medial-Epithelial-Alveolar_Epithelial_Type_2-2|medial / Location, Lineage, Cell class (ontology) and Donor from 10X sequencing (macrophage renamed)	Human Lung Cell Atlas (HLCA)	3.415E-8	1.119E-3	2.232E-7	2.449E-6	28	198	AQP4,DUOX1,LANCL1-AS1,C3,C4BPA,ODC1,GPRC5A,CFTR,PGC,SERPINF2,FAM20A,PEBP4,CXCL17,WFDC2,PPP1R1B,FMO5,SFTPC,SFTPD,CCDC141,SLC7A2,LMO3,NECAB1,BEX2,TPD52L1,SGPP2,FHDC1,C8orf34-AS1,LRP2
ToppCell Atlas	6a28193af35abec5c029129930c2ca6febaafde2	CV|World / Virus stimulation, Condition and Cluster	CD8+ Memory T cells (PBMC) of COVID-19 Patients	3.415E-8	1.119E-3	2.232E-7	2.449E-6	28	198	ACTG1,PHPT1,ATP2B4,GBP4,SPSB3,PEBP1,AHNAK,CSTB,PSMB10,AURKAIP1,DPYD,RBM3,GTF3C6,APH1A,KLRG1,GIMAP4,UFC1,RABAC1,SAMD3,ARHGAP15,TMSB4X,GABARAP,HMGN2,ZNF428,LAPTM5,JAK1,LBH,DOCK8
ToppCell Atlas	f88198e11e835ad53d339c312f8f7b7b0b5c02d3	Tracheal-NucSeq-Endothelial-Endothelia_vascular-VE_pulmonary_arterial|NucSeq / Cell types per location group and 10X technology with lineage, and cell group designations	A spatial multi-omics atlas of the human lung reveals a novel immune cell survival niche	3.415E-8	1.119E-3	2.232E-7	2.449E-6	28	198	MT-ND3,MT-ND4,HYAL2,FGD5,NNMT,TAMALIN,COX7A1,PSMB10,TMEM160,KCNE2,LAP3,GIMAP4,RAMP2,NRN1,SPRED3,FBLN2,PDGFD,GAPDH,SRP14,ADGRL4,GJA1,SULF1,TCN2,GRB14,ADAMTS6,SYNPO,ITGA5,KIF25
ToppCell Atlas	e9e98c20ff7b3f3851db86381550ce7085e2db9e	3'-Pediatric_IBD-SmallIntestine-Endothelial-blood_vessel_EC-arterial_capillary|Pediatric_IBD / Celltypes from developing, pediatric, Crohn's, & adult GI tract	Cells of the human intestinal tract mapped across space and time	3.415E-8	1.119E-3	2.232E-7	2.449E-6	28	198	HEG1,DOCK6,SCARF1,CFAP20,HYAL2,NRP1,NFIB,FGD5,CD36,JAM2,ELK3,TMEM88,RAMP2,SPNS2,PCDH12,NRN1,FABP5,RAPGEF3,SEMA3F,SLC14A1,ADGRL4,GSN,ARAP3,SYNPO,IGFBP7,IL3RA,LMO2,BCAM
ToppCell Atlas	ca26ca460856b1faaa3e83766da6abdf63af2b51	COVID-19-kidney-Fibroblast-2|kidney / Disease (COVID-19 only), tissue and cell type	COVID-19 Autopsy Atlas (Lung, Liver, Kidney, Heart)	3.415E-8	1.119E-3	2.232E-7	2.449E-6	28	198	LDLRAD3,MEIS2,MFGE8,RBMS3-AS3,PODN,DNM3OS,NID1,NNMT,ROR2,COL5A2,ADAMTS2,TSHZ2,RARRES1,EBF1,LRRK1,PI15,LHFPL6,CPED1,ABCA8,FBLN1,FGF10,SLC7A2,SLIT3,FBXL7,SULF1,ZFPM2,IRAK3,SYNPO2
ToppCell Atlas	f96491fdd266352f565fb9b303395d13b193cbf8	Int-URO-Lymphocyte-T_NK|Int-URO / Disease, Lineage and Cell Type	Sepsis Atlas	3.415E-8	1.119E-3	2.232E-7	2.449E-6	28	198	AKR1C3,B2M,PRDM1,NPM1,CD6,ACAP1,RASGRP1,KLRG1,CD96,RPL21,RPL23A,GIMAP4,RPL34,RPS6,ETS1,RPS18,RPS27,THEMIS,SAMD3,ARHGAP15,MMP25-AS1,TCF7,C12orf75,HLA-A,TXK,LBH,SYTL3,TRBC2
ToppCell Atlas	cb177bad587de804f98b38502a284dc267e37aff	cellseq2-Immune-Lymphocytic_T/NK|cellseq2 / Celltype signatures by Technology, Lineage, Lineage_subclass, Celltype_group, Cell_type2	Human Cell Ref v1.1	3.415E-8	1.119E-3	2.232E-7	2.449E-6	28	198	RGL4,B2M,PRDM1,CD6,STK17B,APBB1IP,ACAP1,PTPN22,RASGRP1,CD96,GIMAP4,RPL28,ETS1,RPS19,RPS27,FKBP5,THEMIS,TCF7,TGFB1,TMSB4X,HLA-A,HLA-F,TUBA4A,WAS,LAPTM5,DOCK8,SYTL3,TRBC2
ToppCell Atlas	e967c601101361fc1c48dab0e5b76dc68813276e	cellseq-Mesenchymal-Myocytic-Myocytic_2-VSMC|cellseq / Celltype signatures by Technology, Lineage, Lineage_subclass, Celltype_group, Cell_type2	Human Cell Ref v1.1	3.415E-8	1.119E-3	2.232E-7	2.449E-6	28	198	MCAM,MFGE8,C1QTNF2,VASN,CHRD,PDE5A,ATP1A2,SELENOM,COX7A1,SUSD5,PTH1R,EBF1,EDNRA,IRAG1,CPED1,ISYNA1,SMTN,EFHD1,SLIT3,SMOC2,FILIP1L,TPM2,SYNPO2,IGFBP7,NDUFA4L2,LBH,ITM2C,MYRFL
ToppCell Atlas	9c0535099750698daac5d6b4d39fb19fecf4ffde	5'-Adult-Distal_Rectal-Epithelial|Adult / Celltypes from developing, pediatric, Crohn's, & adult GI tract	Cells of the human intestinal tract mapped across space and time	3.415E-8	1.119E-3	2.232E-7	2.449E-6	28	198	ACTG1,SEMA4G,PHPT1,MT-CO1,MT-CO2,MT-CO3,MT-ND4,MUC4,ATP5MC1,ATP5MC3,CCND1,CA1,CFTR,UQCR10,CKB,COX4I1,COX5B,RARRES1,FABP5,WFDC2,PPP1R1B,FTH1,CD24,UQCRQ,GIPC1,CHCHD10,MARCKSL1,ITM2C
ToppCell Atlas	cd1548fc27779ada721ca00c72ebd3b6c9b15a19	(2)_NK/T-(23)_CD4+_T_cell-(231)_CD4+/CD45RO+_Memory_T_cell|(23)_CD4+_T_cell / immune cells in Peripheral Blood (logTPM normalization)	Human Blood Atlas	3.415E-8	1.119E-3	2.232E-7	2.449E-6	28	198	TAGLN2,BHLHE40,MSN,MT-CO1,GSTK1,RNASET2,MT-ND5,B2M,PRDM1,PRDX1,CD81,PGAM1,AHNAK,PPIB,CSTB,KLRG1,EVI2B,ARHGAP15,GAPDH,SSR4,C12orf75,TGFB1,TMSB4X,TPI1,HLA-A,HSPA5,NICOL1,LDHA
ToppCell Atlas	22e766df1276c5b14aa0d83f434f47140ebb98ea	Tracheal-NucSeq-Stromal-Myofibroblastic-Muscle_smooth_airway_ASM|NucSeq / Cell types per location group and 10X technology with lineage, and cell group designations	A spatial multi-omics atlas of the human lung reveals a novel immune cell survival niche	3.415E-8	1.119E-3	2.232E-7	2.449E-6	28	198	MCAM,PDE5A,ATP1A2,DIRC3,ZNF385D-AS2,DNAH11,SLC8A1-AS1,CPXM2,HACD1,PGM5,CKB,FAM153B,BNC2,IRAG1,CPED1,SMTN,ASB2,SMOC2,NECAB1,SULF1,KLHL4,HIF3A,ADAMTS6,TPM2,SYNPO2,HPSE2,BRINP3,DPF3
ToppCell Atlas	de8417b536448312d6c82e424b45a610f8a455d6	10x3'2.3-week_12-13-Myeloid_monocytic|week_12-13 / cell types per 3 fetal stages;per 3',per 5'	Blood and immune development in human fetal bone marrow	3.415E-8	1.119E-3	2.232E-7	2.449E-6	28	198	MT-CO3,ASGR1,MT-ND3,RNASET2,SERPINB8,TOMM7,TESC,C19orf38,RNH1,RASSF4,RPL9,RPL13,GIMAP4,RPL26,RPL28,RPL37,RPL39,RPLP2,RPS13,RPS15,RPS17,EVI2B,RPS19,RPS20,RPS23,RPS24,TNFSF13B,HLA-A
ToppCell Atlas	8602a518b5913625b1dd3cbc3c7e6efde0d5d942	10x5'v1-week_14-16-Mesenchymal_myocytic-stroma|week_14-16 / cell types per 3 fetal stages;per 3',per 5'	Blood and immune development in human fetal bone marrow	3.415E-8	1.119E-3	2.232E-7	2.449E-6	28	198	VASN,RND3,TNFSF11,NNMT,ROR2,OMD,PHEX,SLIT2,EFEMP2,SELENOM,COX7A1,EDNRA,ZFHX4,EMP2,PODNL1,SEMA6D,GPC4,SELENOP,EFHD1,MEGF10,GJA1,MAGED2,SULF1,TPM2,SCIN,FOXP2,LOXL1,LRP4
ToppCell Atlas	9f9dcf23ffb333105263132d87b90095642294cf	(1)_Osterolineage_cells-(11)_OLC-2|(1)_Osterolineage_cells / Cell class and subclass of bone marrow stroma cells in homeostatis	Mouse Bone Marrow Niche (Baryawno et al)	3.415E-8	1.119E-3	2.232E-7	2.449E-6	28	198	CD109,HACD4,MFGE8,C1QTNF2,ATP2B4,NT5E,RFLNA,PDGFRL,CHAD,AHNAK,GPSM2,DAB2,DAP,ECM2,SEMA3C,SGK1,FTH1,AHNAK2,TMBIM1,FBLN7,GSN,ANGPTL2,SERTAD4,HSPB1,IGFBP6,IGFBP7,IL11RA,NDUFA4L2
ToppCell Atlas	5374b0e98d669f36a0571d3c006c7bd5e3c8e87f	Tracheal-NucSeq-Epithelial-Epi_airway_basal|NucSeq / Cell types per location group and 10X technology with lineage, and cell group designations	A spatial multi-omics atlas of the human lung reveals a novel immune cell survival niche	3.415E-8	1.119E-3	2.232E-7	2.449E-6	28	198	ACTG1,BHLHE40,TP63,MUC4,LAYN,MIR222HG,DUOX1,NOS2,GPRC5A,SNX31,COL7A1,TSHZ2,PTPN13,MYOF,RPS18,EYA1,CAPN13,SEMA3F,SGK1,SLC2A1,POSTN,ABCA13,HMGB3,PCP4L1,LAMA3,CEMIP,IRAG2,BCAM
ToppCell Atlas	a07307ecc3d86fbcaf7369b7fce60334b7e2dc8f	Smart-start-Cell-Wel_seq-Neoplastic-Stem-like-OPC-like|Smart-start-Cell-Wel_seq / Platform, Oncotype, Lineage, Cell_class, celltype (level4), mutation group	Harmonized single-cell landscape, intercellular crosstalk and tumor architecture of glioblastoma	3.415E-8	1.119E-3	2.232E-7	2.449E-6	28	198	CFAP276,SPC25,COL20A1,NDUFA4,NDUFA7,NME1,CKB,CKS2,SEMA5B,PMP2,COL9A3,COX7A2,COX7B,PCLAF,PET100,PSMC3,RPA3,TUBB4B,ELOB,H2AZ1,RPL35,HMGB3,SCRG1,HMGN2,ZNF428,MARCKSL1,SHD,STMN1
ToppCell Atlas	d3622da252fd580f1dc5c7478a8e23df5ec083cf	Immune-monocyte|World / Lineage, Cell type, age group and donor	Human Lung Cells in 3 Age Groups (Wang et al.)	3.415E-8	1.119E-3	2.232E-7	2.449E-6	28	198	PIK3AP1,AOAH,STK17B,APBB1IP,ARHGAP25,MARCHF1,DPYD,RASSF4,CPPED1,RIN3,EMILIN2,DOCK5,VAV3,FKBP5,SPI1,ARHGAP15,SYK,NFAM1,PLXDC2,IRAK3,RELT,VAV1,HTR7,KCNK13,INPP5D,DOCK8,NLRP3,IRAG2
ToppCell Atlas	c0a036096c2cb23305605b8aaf18869d6e0fb512	P03-Mesenchymal-mesenchymal_fibroblast-mesenchymal_alveolar_niche_cell|P03 / developmental_time, Lineage, Cell group, Cell type, Cell type_cellcyc-phase	LungMAP ‚Äî Genomic, epigenomic and biophysical cues controlling the emergence of the gas exchange niche in the mouse lung	3.416E-8	1.120E-3	2.232E-7	2.449E-6	27	186	C1QTNF2,MMP23B,NFIB,OGN,PDGFRL,COL5A2,ADAMTS2,TMEM158,SELENOM,SOSTDC1,COL5A3,IFI27L2,EMILIN2,FBLN1,BICC1,ATF5,GPR153,SMOC2,GDF10,B3GNT9,ADAMTS5,GSN,TNXB,OAF,IGFBP6,IL11RA,LOXL1
ToppCell Atlas	9d6cb36aa0aae69fe584dad31deafcfdcc9fd1db	facs-Lung-Endomucin-3m-Endothelial-Capillary_Aerocyte_endothelial_cell|Lung / Lung_Trachea - method, tissue, subtissue, age, lineage, cell ontology and free annotation	Mouse Aging Atlas- Tabula Muris Senis	3.416E-8	1.120E-3	2.232E-7	2.449E-6	27	186	C1QTNF2,PAQR7,CEACAM1,NRP1,PRDM1,NPTX1,GPRC5A,DHRS3,PEBP4,EMP2,TMEM140,RAMP2,SEMA3F,SELENOP,TMBIM1,TBXA2R,CCDC184,TCN2,GRB14,TEX14,RSPO3,PTP4A3,HSPB1,IGFBP7,KCNQ1,LRP4,BCAM
ToppCell Atlas	8b316bfed39b91c15d5ae28d9261eb057f113796	droplet-Heart-nan-24m-Endothelial-endothelial_cell_of_coronary_artery|Heart / Tongue_Heart_Limb_Muscle_Aorta_Diaphragm - method, tissue, subtissue, age, lineage, cell ontology and free annotation	Mouse Aging Atlas- Tabula Muris Senis	3.416E-8	1.120E-3	2.232E-7	2.449E-6	27	186	CCND1,CEACAM1,NRP1,NOS2,CA8,CD36,SLC28A2,DHRS3,JAM2,SEMA4C,ELK3,TMEM88,GIMAP4,ETS1,FABP5,RAPGEF3,SGK1,STAP2,ADGRL4,DEPP1,PTP4A3,ARAP3,CHEK2,HSPB1,SLC26A10P,LIPE,BCAM
ToppCell Atlas	3dae539cce15fcf2b1b32e981d7febe94c03c600	renal_cortex_nuclei-Renal_AKI_(acute_kidney_injury)-Epithelial-Intermediate_tubule_epithelial_cell-kidney_loop_of_Henle_thin_descending_limb_epithelial_cell-Descending_Thin_Limb_Cell_Type_1|Renal_AKI_(acute_kidney_injury) / Celltypes from Cells and Nuclei per compartment and clinical group	Integrated Single-nucleus and Single-cell RNA-seq of the Adult Human Kidney	3.416E-8	1.120E-3	2.232E-7	2.449E-6	27	186	ACTG1,LRRC4C,PROM1,ALDH1A2,ODC1,CEBPD,TSHZ2,RPL8,RPL21,RPS5,RPS7,RPS12,RPS19,EYA1,GPC4,BICC1,COLEC10,RHEX,CD24,GIPC1,GJA1,H3-3B,HINT1,ABCA13,C8orf34-AS1,FOXP2,RPSA
ToppCell Atlas	375642f353842184792a834361284d6897c728de	P28-Endothelial-capillary_endothelial_cell-capillary_endothelial_cell_of_alveolus|P28 / developmental_time, Lineage, Cell group, Cell type, Cell type_cellcyc-phase	LungMAP ‚Äî Genomic, epigenomic and biophysical cues controlling the emergence of the gas exchange niche in the mouse lung	3.416E-8	1.120E-3	2.232E-7	2.449E-6	27	186	PAQR7,CCND1,NRP1,PRDM1,LMNTD1,NPTX1,GPRC5A,CD36,DHRS3,EMP2,TMEM140,GIMAP4,RAMP2,VAV3,GPNMB,SELENOP,SGK1,PDGFD,CD24,MAP1LC3A,TBXA2R,CCDC184,GRB14,PTP4A3,HSPB1,IGFBP7,BCAM
ToppCell Atlas	7582b5154d8e5a4434817b5ab77a10b789ea2288	5'-Adult-Appendix-Mesenchymal-fibroblastic-mLN_Stroma_(FMO2+)|Adult / Celltypes from developing, pediatric, Crohn's, & adult GI tract	Cells of the human intestinal tract mapped across space and time	3.416E-8	1.120E-3	2.232E-7	2.449E-6	27	186	MFGE8,AOX1,PODN,NID1,C3,NNMT,CEBPD,PDGFRL,CTSL,DAB2,ZFHX4,LHFPL6,ABCA8,FBLN2,EFEMP1,FGF10,GPNMB,SLIT3,GALNT15,LMO3,SMOC2,DEPP1,RSPO3,ANGPTL2,TNXB,FNDC4,RGMA
ToppCell Atlas	c2b65b8345487710704c3eb043e9bef2e2b1ff27	kidney_cells-Adult_normal_reference-Epithelial-Collecting_tubule_epithelial_cell-kidney_collecting_duct_intercalated_cell-Intercalated_Cell_Type_B|Adult_normal_reference / Celltypes from Cells and Nuclei per compartment and clinical group	Integrated Single-nucleus and Single-cell RNA-seq of the Adult Human Kidney	3.416E-8	1.120E-3	2.232E-7	2.449E-6	27	186	FAM229A,SLC25A6,ARL4D,DNAH11,BEX5,NDUFC2,CA8,CAPS,SLC16A3,SLC26A4,CFTR,ATP6V1F,GPSM2,COX6C,ATP6V0A4,DDT,BCO2,RPL21,RPL34,RPS27,WFDC2,SEMA3C,ALKBH7,C12orf75,HMGN1,SCIN,TRIM7
ToppCell Atlas	cc94e0c5d1665d2ea2bb871ad79d8e1ec2249fb5	droplet-Mammary_Gland-nan-21m-Mesenchymal-nan|Mammary_Gland / Skin_Bladder_Kidney_Mammary_Gland - method, tissue, subtissue, age, lineage, cell ontology and free annotation	Mouse Aging Atlas- Tabula Muris Senis	3.416E-8	1.120E-3	2.232E-7	2.449E-6	27	186	RHOJ,NID1,NNMT,CD81,CEBPD,SELENOM,CTSL,FBLN2,EFEMP1,SELENOP,POSTN,SLIT3,FTH1,CSGALNACT1,LRRC69,GDF10,TUBB6,CNMD,ADAMTS5,GSN,GUCY2C,COLEC12,IGFBP6,IGFBP7,KLKB1,PLA2G7,LOXL1
ToppCell Atlas	1a8c79903ed416f286ebe8a9922233affbc55d82	3'_v3-GI_small-bowel-Lymphocytic_T_CD8-Tem/emra_CD8|GI_small-bowel / Manually curated celltypes from each tissue	Cross-tissue immune cell analysis reveals tissue-specific features in humans	3.592E-8	1.178E-3	2.345E-7	2.574E-6	25	163	ACTG1,ALDOB,CDHR5,NR1I2,C1QBP,CA1,GPRC5A,PACSIN3,SLIT2,CXCL17,EBF1,RPL8,RPL11,RPL18A,RPS12,RPS23,RAPGEF3,EHMT2-AS1,SFTPC,FUT2,CSGALNACT1,GAPDH,NMU,TEX12,SLC22A16
ToppCell Atlas	19c28ce16a588a7f4a035c32726f6ccd67702b5b	COVID-19-kidney-Technical/muscle_(Imm)|kidney / Disease (COVID-19 only), tissue and cell type	COVID-19 Autopsy Atlas (Lung, Liver, Kidney, Heart)	3.592E-8	1.178E-3	2.345E-7	2.574E-6	25	163	LRRC4C,CNTN5,SNTG1,DCC,ZNF831,HS3ST4,MARCHF1,CALN1,RIT2,EYS,CCDC26,CD96,KLHL10,THEMIS,SAMD3,ARHGAP15,CNTN6,THSD7B,GRM8,CHST8,IL12A-AS1,HPSE2,USH2A,GINS3,NKAIN3
ToppCell Atlas	4bc80a2c741d462724b6f3902377d48c57478932	Control-APC-like-Monocytes|Control / group, cell type (main and fine annotations)	COVID-19 Lung Autopsy Data (SCP1219)	3.592E-8	1.178E-3	2.345E-7	2.574E-6	25	163	POLD4,PROSER3,SLC8A1-AS1,EIF1AY,PAX5,CHAD,TRAPPC6A,MTRF1,C17orf78,ST18,AKR1E2,LOC102724023,STEAP1B,FOXRED1,TRMO,SLC20A1,YDJC,TBXA2R,SNHG8,LSM6,CHEK2,NIBAN3,ZNF257,OXLD1,CDK2AP1
ToppCell Atlas	79342c491a214c870ff6215da613db4a28c9d587	Hippocampus-Macroglia-ASTROCYTE-Gja1|Hippocampus / BrainAtlas - Mouse McCarroll V32	Mouse Adult Brain Overview (690k cells, 9 regions, 565 cell clusters)	3.668E-8	1.202E-3	2.394E-7	2.627E-6	21	119	ALDOC,AQP4,AQP9,KCTD14,FSD2,CHAD,PHKG1,SERPINF2,NWD1,SLC25A34,SLC1A3,SLC14A1,MYH15,ALDH1L1,GFAP,GJA1,ACSBG1,GSTM3,GSTM5,ETNPPL,PLA2G7
ToppCell Atlas	36857095d4e4cc6428d13bf7de04daec1f4cde1e	Hippocampus-Macroglia-ASTROCYTE|Hippocampus / BrainAtlas - Mouse McCarroll V32	Mouse Adult Brain Overview (690k cells, 9 regions, 565 cell clusters)	3.668E-8	1.202E-3	2.394E-7	2.627E-6	21	119	ALDOC,AQP4,AQP9,KCTD14,FSD2,CHAD,PHKG1,SERPINF2,NWD1,SLC25A34,SLC1A3,SLC14A1,MYH15,ALDH1L1,GFAP,GJA1,ACSBG1,GSTM3,GSTM5,ETNPPL,PLA2G7
ToppCell Atlas	1799a7be623dc3bf53ba580a7c47d2619969d708	3'-Parenchyma_lung-Mesenchymal-Mesenchymal_Myocytic-myocytic_fibroblast-Myofibroblasts-Myofibroblasts_L.2.3.2.2|3' / 5'-vs-3', Tissue groups, Lineages, Lineage subclass, Cell_type2, Cell_subtype2_L4.5	The Integrated Human Lung Cell Atlas	3.761E-8	1.233E-3	2.449E-7	2.687E-6	26	175	FZD1,ITGA10,PODN,PDE5A,ATP1A2,NID1,ROR2,PAPPA,COL5A2,MASP1,ISM1,CHRDL1,UACA,IRAG1,GPC4,DACH2,SLC14A1,MAML2,GALNT15,EOGT,ZFPM2,TNXB,FILIP1L,TPM2,SYNPO2,HPSE2
ToppCell Atlas	d2ff8fedca9039cbd45cfd9dec88f4edbe7fe4fc	facs-Lung-EPCAM-18m-Mesenchymal-Pericyte|Lung / Lung_Trachea - method, tissue, subtissue, age, lineage, cell ontology and free annotation	Mouse Aging Atlas- Tabula Muris Senis	3.761E-8	1.233E-3	2.449E-7	2.687E-6	26	175	FAM162B,VASN,LRRC4C,ARVCF,PDE5A,DIPK2A,RFLNA,ISM1,P2RY14,NR1H3,EBF1,RGS4,GPC4,SMTN,POSTN,CYSTM1,SSTR2,MAGED2,SPAAR,ANGPTL2,TPM2,SYNPO2,VTN,NT5DC2,NDUFA4L2,TTYH2
ToppCell Atlas	c6c0196875f3b5293083cda6718300806a801941	renal_papilla_nuclei-Adult_normal_reference-Mesenchymal-Myocytic_interstitial_cell-Degenerative_Vascular_Smooth_Muscle_Cell|Adult_normal_reference / Celltypes from Cells and Nuclei per compartment and clinical group	Integrated Single-nucleus and Single-cell RNA-seq of the Adult Human Kidney	3.761E-8	1.233E-3	2.449E-7	2.687E-6	26	175	ALDH1B1,MMP23B,PODN,NME4,CPXM2,OGN,CKB,DNAJB5,TMEM158,EFEMP2,INO80B,CHRDL1,EGR3,ALKBH7,POSTN,ASB2,CCDC184,TMEM221,ISCU,TPM2,SYNPO2,INSYN1,TCEAL6,NT5DC2,TCEAL7,ITM2C
ToppCell Atlas	1125f0d3a5b2388fa77a820dea0288e824d84a82	COVID-19-Heart-VSMC|COVID-19 / Disease (COVID-19 only), tissue and cell type	COVID-19 Autopsy Atlas (Lung, Liver, Kidney, Heart)	3.761E-8	1.233E-3	2.449E-7	2.687E-6	26	175	MCAM,LDLRAD3,MFGE8,RBMS3-AS3,RBMS3-AS2,SLC6A1-AS1,ZFHX3,PDK4,SUSD5,EBF1,PI15,EDNRA,CLMN,LHFPL6,EPHA3,PLCE1,IRAG1,SLC7A2,SLIT3,SMOC2,PTP4A3,TPM2,SYNPO2,NR4A1,COL27A1,IGFBP7
ToppCell Atlas	a7310950e8d51b3004ea3aee8ce9948fe8655112	facs-Lung-EPCAM-18m-Mesenchymal-pericyte_cell|Lung / Lung_Trachea - method, tissue, subtissue, age, lineage, cell ontology and free annotation	Mouse Aging Atlas- Tabula Muris Senis	3.761E-8	1.233E-3	2.449E-7	2.687E-6	26	175	FAM162B,VASN,LRRC4C,ARVCF,PDE5A,DIPK2A,RFLNA,ISM1,P2RY14,NR1H3,EBF1,RGS4,GPC4,SMTN,POSTN,CYSTM1,SSTR2,MAGED2,SPAAR,ANGPTL2,TPM2,SYNPO2,VTN,NT5DC2,NDUFA4L2,TTYH2
ToppCell Atlas	c227fc5d1ccb69b82a96a6354913cafaf27d0eec	primary_visual_cortex-Neuronal-glutamatergic_neuron-L6_IT|primary_visual_cortex / Per Region, Lineage, Cell class, Cell type, Cell subtype	Shared and distinct transcriptomic cell types across neocortical areas	3.761E-8	1.233E-3	2.449E-7	2.687E-6	26	175	MOBP,ATP2B4,BDNF,NRP1,NEUROD2,NNAT,NPTX1,SLC26A4,OVOL2,SEMA5B,PTPRK,TESC,DRD1,RASGRP1,NRN1,FGF10,RASL10A,SLIT3,CSGALNACT1,SSTR2,SULF1,DUSP18,CHST8,HLA-DMA,LIAT1,IGFBP6
ToppCell Atlas	13843bfc8efe7c01f19ebb6735609c1eec09c698	droplet-Kidney-KIDNEY-30m-Epithelial|Kidney / Skin_Bladder_Kidney_Mammary_Gland - method, tissue, subtissue, age, lineage, cell ontology and free annotation	Mouse Aging Atlas- Tabula Muris Senis	3.761E-8	1.233E-3	2.449E-7	2.687E-6	26	175	ALDOB,SLC4A4,NEU1,PDZK1,UQCR10,PHYH,PROC,CYP2E1,PTH1R,DDT,LAP3,SLC47A1,ETFB,PIPOX,SELENOP,SEPHS2,FTH1,CNDP2,HINT2,GSTM5,GSTZ1,UGT8,DNAJC12,IGFBP7,CHCHD10,LRP2
ToppCell Atlas	f1166b567bca80dac3abe90c3dc544c831006640	facs-Skin-nan-24m-Epithelial-outer_bulge|Skin / Skin_Bladder_Kidney_Mammary_Gland - method, tissue, subtissue, age, lineage, cell ontology and free annotation	Mouse Aging Atlas- Tabula Muris Senis	3.761E-8	1.233E-3	2.449E-7	2.687E-6	26	175	MELTF,LIN28B,APOE,TCEAL5,NFIB,CHRNE,LHX2,SELENOM,MAPK4,GREM1,RPL4,RPS10,ETV4,CITED2,FBLN1,POSTN,SLC14A1,GSTM5,RPUSD4,RPL13A,SYNPO,DNAJC12,TNS3,IGFBP7,ITM2C,BCAM
ToppCell Atlas	82c4d1edaa0d3b82d3ef4676d6f6516104a2656a	renal_papilla_nuclei-Adult_normal_reference-Mesenchymal-Myocytic_interstitial_cell-Degenerative_Vascular_Smooth_Muscle_Cell-|Adult_normal_reference / Celltypes from Cells and Nuclei per compartment and clinical group	Integrated Single-nucleus and Single-cell RNA-seq of the Adult Human Kidney	3.761E-8	1.233E-3	2.449E-7	2.687E-6	26	175	ALDH1B1,MMP23B,PODN,NME4,CPXM2,OGN,CKB,DNAJB5,TMEM158,EFEMP2,INO80B,CHRDL1,EGR3,ALKBH7,POSTN,ASB2,CCDC184,TMEM221,ISCU,TPM2,SYNPO2,INSYN1,TCEAL6,NT5DC2,TCEAL7,ITM2C
ToppCell Atlas	35cfb7d0b88678ff5b83ad6e19dbc15a908a3fcc	IIF-Myeloid-pDC|IIF / Disease, Lineage and Cell Type	Multiple Sclerosis	3.761E-8	1.233E-3	2.449E-7	2.687E-6	26	175	C8orf88,NRP1,CA8,KCNK10,PHEX,DERL3,SERPINF2,SLC32A1,PROC,DAB2,SNRNP25,DRD4,LHFPL2,RRBP1,SFT2D2,RHEX,ARPP21,TUBB6,C12orf75,PLAAT3,TPM2,NIBAN3,IL3RA,SHD,ITM2C,STMN1
ToppCell Atlas	3031f1eef3cfef8a7e5f57e567cb0868d06cac38	renal_cortex_nuclei-Hypertensive_with+without-CKD-Mesenchymal-Fibroblast-Degenerative_Fibroblast-Degenerative_Fibroblast_26.46.91|Hypertensive_with+without-CKD / Celltypes from Cells and Nuclei per compartment and clinical group	Integrated Single-nucleus and Single-cell RNA-seq of the Adult Human Kidney	3.761E-8	1.233E-3	2.449E-7	2.687E-6	26	175	PODN,MYL5,NDUFB8,SAP25,CBARP,PGD,COX6B1,ZNF853,ROMO1,RBM4B,CCNQ,RPL32,RPS27,SGSH,TEDC2,POMT1,FBXO40,N4BP3,COMMD6,PCGF1,MYG1,HMGB3,MROH6,NT5DC2,MRPL9,MIR210HG
ToppCell Atlas	29fbdfe1d3bfcb063be2bced0128a33176c5b78f	normal_Lymph_Node-B_lymphocytes-GrB-secreting_B_cells|normal_Lymph_Node / Location, Cell class and cell subclass	Human Metastatic Lung Adenocarcinoma (Nayoung Kim et al)	3.761E-8	1.233E-3	2.449E-7	2.687E-6	26	175	CDHR5,NRP1,KCNK10,PBX3,PHEX,DAB2,LRRK1,PLEKHG4B,LHFPL2,RREB1,FAAH,SEMA3C,RHEX,LRRC69,IGSF10,KCTD19,C12orf75,DAPK2,SLC7A11,DNAJC12,IL3RA,ITGB4,SHD,ITM2C,MIR210HG,LRP5
ToppCell Atlas	2c0e981839c256d76fa049532c8d49f31ce9bfee	MS-IIF-Lymphocyte-T/NK-gd_T|IIF / Disease, condition lineage and cell class	Integration of immune-mediated diseases (COVID-19 + Influenza + Sepsis + Multiple Sclerosis)	3.812E-8	1.250E-3	2.455E-7	2.695E-6	28	199	ACTG1,MT-CO1,MT-CO2,MT-CO3,MT-ND3,MT-ND4,MT-ND5,B2M,NAP1L5,PRDM1,DHRS1,COL5A3,PPIB,ACAP1,FIGN,KLRG1,CD96,RPL23A,PDGFD,NSG1,SAMD3,C12orf75,PLAAT3,H3-3B,HLA-A,HLA-F,HSPA5,SYTL3
ToppCell Atlas	bff61a784ef8bc040f5c7baabccaf7a7cddd5a31	343B-Endothelial_cells-Endothelial-E-|343B / Donor, Lineage, Cell class and subclass (all cells)	Tissue Stability Cell Atlas - Lung Cells	3.812E-8	1.250E-3	2.455E-7	2.695E-6	28	199	CD109,MCAM,MEIS2,SHROOM4,HEG1,DOCK6,SCARF1,HYAL2,B2M,GBP4,NFIB,CD36,JAM2,COX7A1,UACA,TMEM88,RAMP2,PCDH12,SEMA3F,POSTN,ADGRL4,SPAAR,DEPP1,HIF3A,ADAMTS6,CEMIP2,IL3RA,BCAM
ToppCell Atlas	9271d9d36ffe1c169049d4340258f366916adfaf	Transverse-T_cell-Th1|T_cell / Region, Cell class and subclass	Colon Immune Atlas	3.812E-8	1.250E-3	2.455E-7	2.695E-6	28	199	ZFAND2A,BEX5,NEU1,IER3,NFKBIE,CD44,DHRS3,CKS2,AHNAK,EIF4A3,EGR3,EIF4A2,RPL9,RPL17,RPL37,RPLP2,RPS17,EVI2B,RPS20,CCDC184,H3-3B,DUSP10,NR4A1,HSPA1B,HSPB1,C17orf67,NRIP3,NLRP3
ToppCell Atlas	bbb44e2a52f102a6d891ead6c06d6c07221abd33	critical-Epithelial|critical / Severity, Lineage and Cell class of Nasopharyngeal (NS) Samples from Patients and Controls	Upper Airway and Bronchi Atlas of COVID-19 Patients	3.812E-8	1.250E-3	2.455E-7	2.695E-6	28	199	MEIS2,YBX3,RND3,LYNX1,MUC4,PROM1,NFIB,CAPS,PRDX1,CKB,PPDPF,CXCL17,RARRES1,EMP2,TMC5,RRBP1,TUBB4B,WFDC2,FUT2,SDCBP2,GIPC1,GSN,PIERCE1,HEBP2,ABCA13,HSPB1,SERINC2,RSPH1
ToppCell Atlas	3d6fa56da7b6bc1e045f80ddfe460d2d5715567e	10x5'v1-week_12-13-Myeloid_monocytic|week_12-13 / cell types per 3 fetal stages;per 3',per 5'	Blood and immune development in human fetal bone marrow	3.812E-8	1.250E-3	2.455E-7	2.695E-6	28	199	ALDOA,ASGR1,RNASET2,ATP5F1E,NDUFA1,PFDN5,SERPINB8,TOMM7,COX4I1,COX5B,COX6B1,ATP5MJ,UBXN11,PSMB3,TESC,C19orf38,RNH1,RASSF4,RPL13,RPL28,IGSF6,RPL39,RPS15,RPS19,TNFSF13B,SPI1,ELOB,GABARAP
ToppCell Atlas	8de6d7b2067b22cb9b5f01aa56a3803aebc4406d	wk_15-18-Mesenchymal-Fibroblast-Adventitial_fibro|wk_15-18 / Celltypes from embryonic and fetal-stage human lung	Human embryonic and fetal stage lung cell atlas	3.812E-8	1.250E-3	2.455E-7	2.695E-6	28	199	C1QTNF2,MMP23B,PODN,C3,OMD,OGN,PDGFRL,AHNAK,COL5A2,ADAMTS2,EFEMP2,SELENOM,SOSTDC1,CHRDL1,PI15,LHFPL6,RRBP1,FBLN1,FBLN2,RABAC1,SULF1,KDELR2,GSN,SCRG1,OAF,IGFBP6,IGFBP7,BRINP3
ToppCell Atlas	7648860058eec66019b574ad840d6f5cfa4476d9	Tracheal-10x3prime_v2-Immune_Myeloid-Macrophage_alveolar-Macro_alveolar|10x3prime_v2 / Cell types per location group and 10X technology with lineage, and cell group designations	A spatial multi-omics atlas of the human lung reveals a novel immune cell survival niche	3.812E-8	1.250E-3	2.455E-7	2.695E-6	28	199	APOE,AQP9,ASGR1,C1QB,MARCHF1,SLC47A1,RIN3,IGSF6,DOK3,EMILIN2,EVI2B,GPNMB,HTRA4,SLC1A3,TNFSF13B,SPI1,FFAR4,SYK,GM2A,OTOA,TFRC,HLA-DMA,SLCO2B1,SCIMP,CD300LF,LAPTM5,PLA2G7,LGALS9
ToppCell Atlas	fde2b65afde69f402f1b7b056eaa266e9fd5b227	LPS_only-Mesenchymal_fibroblastic-Fibroblasts-Activated_MatrixFB|LPS_only / Treatment groups by lineage, cell group, cell type	PretermPrimateLungAtlas	3.812E-8	1.250E-3	2.455E-7	2.695E-6	28	199	MMP23B,APOE,RND3,NFKBIE,C3,OGN,CD81,CEBPD,PHEX,SLIT2,COL5A2,EFEMP2,SELENOM,PPIB,SEMA4C,MYOF,RRBP1,FBLN1,BICC1,SELENOP,SLC1A3,SLIT3,GDF10,COLEC12,HSPA5,NRIP3,IGFBP7,SYTL4
ToppCell Atlas	056a28c36cd58dc695a5ae6f29b62135d6aad819	Tracheal-10x3prime_v2-Stromal-Myofibroblastic-Muscle_smooth_pulmonary|10x3prime_v2 / Cell types per location group and 10X technology with lineage, and cell group designations	A spatial multi-omics atlas of the human lung reveals a novel immune cell survival niche	3.812E-8	1.250E-3	2.455E-7	2.695E-6	28	199	MCAM,ALDH1B1,PDE5A,ATP1A2,ARHGEF7-AS2,OGN,HACD1,CKMT2,DNAJB5,BAG2,COX7A1,SUSD5,SCUBE3,IRAG1,CPED1,SMTN,EFHD1,ASB2,SMOC2,TUBB6,NXPH3,FILIP1L,TPM2,SYNPO2,SCRG1,NDUFA4L2,ITM2C,MYRFL
ToppCell Atlas	07b8c33342c62afd9c63ec2d757cfa3ba65d2a98	Bronchus_Control_(B.)-Stromal-TX-Fibroblasts-3|Bronchus_Control_(B.) / Sample group, Lineage and Cell type	COVID-19 Lung Atlas	3.812E-8	1.250E-3	2.455E-7	2.695E-6	28	199	MMP23B,APCDD1L,PODN,OMD,OGN,PDGFRL,JAM2,COL5A2,PTH1R,CHRDL1,NKAIN1,FIGN,KIF7,ZFHX4,RAMP2,ABCA8,FBLN2,CSGALNACT1,MEGF10,LMO3,GDF10,KLHL4,FBLN7,ZFPM2,ANGPTL2,TNXB,INSYN1,ROR1-AS1
ToppCell Atlas	57709dc893da8d9333830b8277a6d92e25aa8bc0	3'-Child04-06-SmallIntestine-Endothelial-blood_vessel_EC-arterial_capillary|Child04-06 / Celltypes from developing, pediatric, Crohn's, & adult GI tract	Cells of the human intestinal tract mapped across space and time	3.812E-8	1.250E-3	2.455E-7	2.695E-6	28	199	HEG1,SCARF1,CFAP20,HYAL2,NRP1,NFIB,FGD5,CD36,JAM2,IQCK,COX7A1,TMEM88,GIMAP4,RAMP2,SPNS2,PCDH12,NRN1,FABP5,RAPGEF3,SLC14A1,ADGRL4,GJA1,GSN,ARAP3,SYNPO,IGFBP7,IL3RA,BCAM
ToppCell Atlas	56df2b342c77b33299cfb407e1e05f42940f2946	metastatic_Brain-Epithelial_cells-Malignant_cells|metastatic_Brain / Location, Cell class and cell subclass	Human Metastatic Lung Adenocarcinoma (Nayoung Kim et al)	3.812E-8	1.250E-3	2.455E-7	2.695E-6	28	199	ALDOA,CCND1,NDUFB9,NME4,GPRC5A,CD151,NAXE,PPDPF,PON2,ABHD11,CXCL17,CHCHD2,EMP2,TMC5,WFDC2,MZT2B,NHP2,LSR,CD24,BAIAP2L1,KDELR2,TPI1,HEBP2,PDAP1,HMGB3,HSPB1,SERINC2,MARCKSL1
ToppCell Atlas	6f5ef959b51eccf1ffc2e5ddf0d83c62ca2257b2	Parenchymal-NucSeq-Stromal-Peri/Epineurial_-NAF_epineurial|NucSeq / Cell types per location group and 10X technology with lineage, and cell group designations	A spatial multi-omics atlas of the human lung reveals a novel immune cell survival niche	3.812E-8	1.250E-3	2.455E-7	2.695E-6	28	199	LDLRAD3,DOCK6,PHYHD1,NCBP2AS2,CPXM2,APOA1-AS,ELP6,AKR1C1,CALN1,BCO2,CLMN,ANGPTL4,CHCHD2,RPL9,RAMP2,SEMA6D,GPNMB,AKAP19,CCZ1,MYH15,NEMP1,KCTD19,TNXB,SP140,SYNPO2,CLEC2L,ZNF324B,TMEM72-AS1
ToppCell Atlas	38cfd367ee8c074c11ba54edeb7a001e375e2687	LPS_anti-TNF-Mesenchymal_myocytic-Myofibroblastic-MatrixFB_->_Myofibroblast|LPS_anti-TNF / Treatment groups by lineage, cell group, cell type	PretermPrimateLungAtlas	3.812E-8	1.250E-3	2.455E-7	2.695E-6	28	199	C1QTNF2,MMP23B,PODN,PDE5A,PROM1,NFIB,NID1,SOSTDC1,TSHZ2,CHRDL1,RARRES1,ZFHX4,LHFPL6,IRAG1,CPED1,FBLN1,ACSM3,GPC4,SEMA3C,POSTN,SMOC2,ADAMTS5,ZFPM2,TNXB,SYNPO2,HTR4,FOXP2,LRP4
ToppCell Atlas	c9250c80dd5bc3d27c6065b99119ff7dcf392e84	COVID-19_Convalescent-Non-classical_Monocyte|COVID-19_Convalescent / Disease condition and Cell class	COVID-19 PBMC Myeloid Cell Atlas	3.812E-8	1.250E-3	2.455E-7	2.695E-6	28	199	PIK3AP1,ADA,HEG1,RNASET2,NDUFA6,C1QB,CCNE1,UNC119,CKB,CSTB,CTSL,PSMB3,TESC,RPS19,BATF3,SFTPD,TMEM134,VMA22,DRAP1,SPI1,BLOC1S1,SNHG8,PTP4A3,RELT,VASP,HSPB1,CHCHD10,CDK2AP1
ToppCell Atlas	facf79c256db5ae57bdb613e86ec90616a6f67ca	Transverse-Macrophage-LYVE1_Macrophage|Transverse / Region, Cell class and subclass	Colon Immune Atlas	3.812E-8	1.250E-3	2.455E-7	2.695E-6	28	199	LYNX1,NRP1,C1QB,NID1,PGM5,CTBP2,FAM20A,CTSL,PRLR,CYP27A1,DAB2,MARCHF1,C4orf36,MYOF,MRO,IGSF6,WDR81,IRAG1,SLC1A3,NFAM1,GSN,PLXDC2,FILIP1L,SLCO2B1,IL3RA,L3MBTL4-AS1,LGALS9,CDK2AP1
ToppCell Atlas	a984b83d6e143c1e497726da09d8e1acf1f59a74	Control_saline-Hematopoietic_Lymphocytic-B_cells|Control_saline / Treatment groups by lineage, cell group, cell type	PretermPrimateLungAtlas	3.812E-8	1.250E-3	2.455E-7	2.695E-6	28	199	PIK3AP1,RPL22L1,KLHL14,ODC1,PAX5,DERL3,APBB1IP,DDIT3,MARCHF1,BANK1,CCNP,EVI2B,NT5C,DNPH1,HVCN1,SHISA8,ARPP21,SPI1,SYK,TAP1,RELT,SP140,NR4A1,NIBAN3,WAS,LAPTM5,DOCK8,IRAG2
ToppCell Atlas	8a7bccf76fdf0b46854750a0a6a5eade0e14e515	Parenchymal-10x5prime-Immune_Myeloid-Macrophage_other-Macro_AW_CX3CR1|10x5prime / Cell types per location group and 10X technology with lineage, and cell group designations	A spatial multi-omics atlas of the human lung reveals a novel immune cell survival niche	3.812E-8	1.250E-3	2.455E-7	2.695E-6	28	199	APOE,C1QB,NME2,SLC16A3,ATP6V1F,PGD,DAB2,LPCAT2,TMEM51,IGSF6,RNASEK,CITED2,GPNMB,SGK1,SLC1A3,SPI1,FFAR4,TFRC,PLXDC2,HLA-DMA,SLCO2B1,NR4A1,PNPLA1,SCIMP,CHCHD10,LAPTM5,PLA2G7,LGALS9
ToppCell Atlas	8913a2f255f42a684221fa0c812e254aa43d8704	Control_saline-Hematopoietic_Lymphocytic-B_cells-B-cells|Control_saline / Treatment groups by lineage, cell group, cell type	PretermPrimateLungAtlas	3.812E-8	1.250E-3	2.455E-7	2.695E-6	28	199	PIK3AP1,RPL22L1,KLHL14,ODC1,PAX5,DERL3,APBB1IP,DDIT3,MARCHF1,BANK1,CCNP,EVI2B,NT5C,DNPH1,HVCN1,SHISA8,ARPP21,SPI1,SYK,TAP1,RELT,SP140,NR4A1,NIBAN3,WAS,LAPTM5,DOCK8,IRAG2
ToppCell Atlas	06cf08b4a60670f583895a79488524b7b386b2f0	3'-GW_trimst-1-SmallIntestine-Epithelial-epithelial_progenitor_cell-TA|GW_trimst-1 / Celltypes from developing, pediatric, Crohn's, & adult GI tract	Cells of the human intestinal tract mapped across space and time	3.812E-8	1.250E-3	2.455E-7	2.695E-6	28	199	TAGLN2,APOE,ATP5MC1,C1QBP,CA2,CCNA2,CKB,CKS2,PRR13,DHRS11,ESRP1,PPIF,ETFB,RPS18,TUBB4B,FGFR4,DNPH1,LSR,EBP,CD24,CYSTM1,YDJC,H2AZ1,UGT8,URAD,CHCHD10,ATP5IF1,LDHA
ToppCell Atlas	80ed217d28ba1c07facd0e103c25a02658dd848d	10x_3'_v3-lymph_node_(10x_3'_v3)-myeloid|lymph_node_(10x_3'_v3) / Per Platform+tissue_group, by lineage_subgroup, cell_group, cell_type	Immune and Hematologic Cells from 24 tissues of the Tabula Sapiens: a multiple organ single cell transcriptomic atlas of humans.	3.812E-8	1.250E-3	2.455E-7	2.695E-6	28	199	APOE,AQP9,BLVRB,C1QB,CD36,CEBPD,PDK4,ADAMTS2,CTSL,CYP27A1,DAB2,LPCAT2,MYOF,RASSF4,IGSF6,GPNMB,SELENOP,SLC1A3,FTH1,SPI1,OTOA,TCN2,NFAM1,GSN,PLXDC2,IRAK3,KCNE1,PLA2G7
ToppCell Atlas	91c72e06a7416671977430211c57938e39e8195e	Tracheal-10x3prime_v2-Immune_Myeloid-Macrophage_alveolar|10x3prime_v2 / Cell types per location group and 10X technology with lineage, and cell group designations	A spatial multi-omics atlas of the human lung reveals a novel immune cell survival niche	3.812E-8	1.250E-3	2.455E-7	2.695E-6	28	199	APOE,AQP9,ASGR1,C1QB,SLC16A6,MARCHF1,SLC47A1,RIN3,IGSF6,DOK3,EMILIN2,EVI2B,GPNMB,HTRA4,SLC1A3,TNFSF13B,SPI1,FFAR4,GM2A,OTOA,TFRC,HLA-DMA,SLCO2B1,SCIMP,CD300LF,LAPTM5,PLA2G7,LGALS9
ToppCell Atlas	996a207b8b91e10dd018dc07aaf5ecd473bfeaad	COVID-19_Convalescent-Non-classical_Monocyte-|COVID-19_Convalescent / Disease condition and Cell class	COVID-19 PBMC Myeloid Cell Atlas	3.812E-8	1.250E-3	2.455E-7	2.695E-6	28	199	PIK3AP1,ADA,HEG1,RNASET2,NDUFA6,C1QB,CCNE1,UNC119,CKB,CSTB,CTSL,PSMB3,TESC,RPS19,BATF3,SFTPD,TMEM134,VMA22,DRAP1,SPI1,BLOC1S1,SNHG8,PTP4A3,RELT,VASP,HSPB1,CHCHD10,CDK2AP1
ToppCell Atlas	c051cc3e42cfa2ec09fd8dae1172af350bb2dfcb	10x5'-lymph-node_spleen-Myeloid_Mac|lymph-node_spleen / Manually curated celltypes from each tissue	Cross-tissue immune cell analysis reveals tissue-specific features in humans	3.812E-8	1.250E-3	2.455E-7	2.695E-6	28	199	APOE,RND3,NRP1,BLVRB,C1QB,PRDX1,PDK4,CTSL,DAB2,NR1H3,LAP3,MYOF,RASSF4,IGSF6,ETV5,FABP5,GPNMB,SELENOP,SLC1A3,FTH1,SPI1,OTOA,TCN2,SLCO2B1,KCNJ10,PLA2G7,LGALS9,BCAM
ToppCell Atlas	45e2f44a0ed39cb9ba061a03874c1fe746856c2d	10x_5'_v1-Non-neoplastic-Myeloid-TAM-BDM-TAM-BDM_anti-infl-Z|10x_5'_v1 / Platform, Oncotype, Lineage, Cell_class, celltype (level4), mutation group	Harmonized single-cell landscape, intercellular crosstalk and tumor architecture of glioblastoma	3.812E-8	1.250E-3	2.455E-7	2.695E-6	28	199	APOE,RNASET2,IER3,C1QB,C3,SLC16A3,CD81,CEBPD,CTSL,DAB2,LPCAT2,MARCHF1,LHFPL2,RASSF4,IGSF6,GPNMB,SGK1,SLC1A3,TNFSF13B,FTH1,SPI1,GFAP,SYK,GSN,PLXDC2,HLA-DMA,SLCO2B1,NR4A1
ToppCell Atlas	3cb1d9d9de64ed0a56c4f8d5e2fa02a13a73d8ac	343B-Endothelial_cells-Endothelial-E|343B / Donor, Lineage, Cell class and subclass (all cells)	Tissue Stability Cell Atlas - Lung Cells	3.812E-8	1.250E-3	2.455E-7	2.695E-6	28	199	CD109,MCAM,MEIS2,SHROOM4,HEG1,DOCK6,SCARF1,HYAL2,B2M,GBP4,NFIB,CD36,JAM2,COX7A1,UACA,TMEM88,RAMP2,PCDH12,SEMA3F,POSTN,ADGRL4,SPAAR,DEPP1,HIF3A,ADAMTS6,CEMIP2,IL3RA,BCAM
ToppCell Atlas	f9bf94ab6b5b134f5b98a65340843b147941ab58	ILEUM-non-inflamed-(1)_T_cell-(1)_Highly_activated_T_cells|(1)_T_cell / shred on tissue, inflammation_status, cell class(v3), cell subclass (v2)	Human Ileal Immune cells from Crohn's Disease	3.812E-8	1.250E-3	2.455E-7	2.695E-6	28	199	SPC25,SLC25A5,CIP2A,NME1,CCNA2,CCNE1,FIBP,PGAM1,ANLN,MYL6B,DSCC1,MXD3,PCLAF,MELK,PXMP2,AURKAIP1,SNRNP25,MRPL51,FABP5,TEDC2,TNFSF13B,NMU,C12orf75,C19orf48P,H2AZ1,HMGB3,KIF15,STMN1
ToppCell Atlas	8e9862907b15809d083216e7d6a0f435015e5d15	5'-Parenchyma_lung-Immune_Myeloid-Myeloid_macrophage-alveolar_macrophage-Alveolar_macrophages-Alveolar_macrophages_L.1.0.3.1|5' / 5'-vs-3', Tissue groups, Lineages, Lineage subclass, Cell_type2, Cell_subtype2_L4.5	The Integrated Human Lung Cell Atlas	3.812E-8	1.250E-3	2.455E-7	2.695E-6	28	199	APOE,RND3,BACH1,C1QB,PDK4,CYP27A1,DAB2,MARCHF1,SLC47A1,HERC5,EMILIN2,EVI2B,CITED2,TRPV2,GPNMB,FKBP5,SLC1A3,SPI1,FFAR4,ITIH5,TFRC,PLXDC2,HLA-DMA,SLCO2B1,COLEC12,CD300LF,LAPTM5,DOCK8
ToppCell Atlas	6c0354f57883330c685a8d9d5d3014ace7eca584	(2)_Fibroblasts-(24)_Fibro-5|World / Cell class and subclass of bone marrow stroma cells in homeostatis	Mouse Bone Marrow Niche (Baryawno et al)	3.812E-8	1.250E-3	2.455E-7	2.695E-6	28	199	CD109,ATP2B4,BDNF,CPXM2,CD44,CKB,AHNAK,PRR13,APBB1IP,COL5A2,ADAMTS2,ATP6V0A4,DAP,ECM2,LHFPL6,NRN1,FBLN2,FGF9,SEMA3C,FTH1,AHNAK2,NECAB1,GSN,TNXB,IGFBP6,IGFBP7,NDUFA4L2,KCNN4
ToppCell Atlas	3a50ca40f6147fac7ce0d201717781d3939bbebe	10x5'v1-week_12-13-Myeloid_monocytic-monocyte|week_12-13 / cell types per 3 fetal stages;per 3',per 5'	Blood and immune development in human fetal bone marrow	3.812E-8	1.250E-3	2.455E-7	2.695E-6	28	199	ALDOA,ASGR1,RNASET2,ATP5F1E,NDUFA1,PFDN5,SERPINB8,TOMM7,COX4I1,COX5B,COX6B1,ATP5MJ,UBXN11,PSMB3,TESC,C19orf38,RNH1,RASSF4,RPL13,RPL28,IGSF6,RPL39,RPS15,RPS19,TNFSF13B,SPI1,ELOB,GABARAP
ToppCell Atlas	7ed8209dc4cb198e2ff6e00d941a4df64849b9a4	ICU-NoSEP-Myeloid|ICU-NoSEP / Disease, Lineage and Cell Type	Sepsis Atlas	3.812E-8	1.250E-3	2.455E-7	2.695E-6	28	199	MT-CO1,MT-CO2,MT-CO3,ASGR1,ATP5F1E,BLVRB,CD36,CEBPD,PGD,ATP5MJ,CSTB,MARCHF1,C19orf38,CPPED1,IGSF6,RPS24,TNFSF13B,FTH1,SPI1,GAPDH,BLOC1S1,ELOB,TMSB4X,IRAK3,GABARAP,NICOL1,LGALS9,LMO2
ToppCell Atlas	36883044787a9fb79cf7e83a7da8e34eea83f2f1	3'-Child09-12-SmallIntestine-Mesenchymal-fibroblastic-Stromal_1_(CCL11+)|Child09-12 / Celltypes from developing, pediatric, Crohn's, & adult GI tract	Cells of the human intestinal tract mapped across space and time	3.812E-8	1.250E-3	2.455E-7	2.695E-6	28	199	APOE,RND3,NID1,NNMT,OGN,CEBPD,SLIT2,COL5A2,EFEMP2,SELENOM,COX7A1,EMP2,ABCA8,FABP5,FBLN1,EFEMP1,PROCR,SLIT3,ITIH5,GSTM5,ANGPTL2,PLXDC2,TNXB,FILIP1L,IGFBP6,IGFBP7,TCEAL7,LOXL1
ToppCell Atlas	000d9b5f5a48e56f0733390adb3d7270c49a4a1a	distal-mesenchymal-Pericyte-3|distal / Location, Lineage, Cell class (ontology) and Donor from 10X sequencing (macrophage renamed)	Human Lung Cell Atlas (HLCA)	3.812E-8	1.250E-3	2.455E-7	2.695E-6	28	199	MCAM,FAM162B,FZD1,MFGE8,VASN,CHRD,NID1,EFEMP2,COL5A3,MASP1,ISM1,P2RY14,TESC,EBF1,EDNRA,LHFPL6,PLCE1,EFEMP1,SEMA6D,GPC4,ISYNA1,KCP,TPM2,IGFBP7,NT5DC2,TCEAL7,NDUFA4L2,ITM2C
ToppCell Atlas	5c0cd611dbf2014e0ae6ce9fe8b619ceb4006e43	metastatic_Brain-Epithelial_cells|metastatic_Brain / Location, Cell class and cell subclass	Human Metastatic Lung Adenocarcinoma (Nayoung Kim et al)	3.812E-8	1.250E-3	2.455E-7	2.695E-6	28	199	ALDOA,CCND1,NDUFB9,NME4,GPRC5A,CD151,NAXE,PPDPF,PON2,ABHD11,CXCL17,CHCHD2,EMP2,TMC5,WFDC2,MZT2B,NHP2,LSR,CD24,BAIAP2L1,KDELR2,TPI1,HEBP2,PDAP1,HMGB3,HSPB1,SERINC2,MARCKSL1
ToppCell Atlas	4fc03377c017209111561789226621d258291481	PBMC_fresh-frozen-Severe-critical_convalescent_d42-56-Myeloid-Monocytic-Classical_Monocyte-Mono_c2-CD14-HLA-DPB1|Severe-critical_convalescent_d42-56 / Compartment, severity and other cell annotations on 10x 3' data (130k)	Large Scale COVID-19 Single Cell Data (Ren et al.)	3.812E-8	1.250E-3	2.455E-7	2.695E-6	28	199	AOAH,YBX3,ASGR1,BACH1,BLVRB,IER3,SLC8A1-AS1,CD36,CEBPD,PGD,MARCHF1,C19orf38,RASSF4,CPPED1,IGSF6,EMILIN2,TNFSF13B,SPI1,ADA2,SYK,NFAM1,PLXDC2,IRAK3,HLA-DMA,SCIMP,NLRP3,LGALS9,LMO2
ToppCell Atlas	de9c1c801eb34faf01760df07d5ff6bbd561e152	10x_5'_v1-Non-neoplastic-Myeloid-TAM-BDM-TAM-BDM_anti-infl|10x_5'_v1 / Platform, Oncotype, Lineage, Cell_class, celltype (level4), mutation group	Harmonized single-cell landscape, intercellular crosstalk and tumor architecture of glioblastoma	3.812E-8	1.250E-3	2.455E-7	2.695E-6	28	199	APOE,RNASET2,IER3,C1QB,C3,SLC16A3,CD81,CEBPD,CTSL,DAB2,LPCAT2,MARCHF1,LHFPL2,RASSF4,IGSF6,GPNMB,SGK1,SLC1A3,TNFSF13B,FTH1,SPI1,GFAP,SYK,GSN,PLXDC2,HLA-DMA,SLCO2B1,NR4A1
ToppCell Atlas	b9763ac9857a60db6f1f104fe1e9ea2266cf931b	Non-neuronal-Postmitotic-Endothelial|World / Primary Cells by Cluster	Comparison of human cortex and organoids	3.812E-8	1.250E-3	2.455E-7	2.695E-6	28	199	ADA,DOCK6,BHLHE40,SCARF1,NID1,FGD5,CA2,ABCB1,AHNAK,EBF1,EDNRA,MYOF,ELK3,GIMAP4,ETS1,PCDH12,PROCR,CCDC141,SLC2A1,ADGRL4,ITIH5,TFRC,SLCO2B1,IGFBP7,INPP5D,NDUFA4L2,ITGA5,LMO2
ToppCell Atlas	0b4edf3e359749827ef978a77b5267ddde732d71	Non-neuronal-Postmitotic-Endothelial-Endothelial-24|World / Primary Cells by Cluster	Comparison of human cortex and organoids	3.812E-8	1.250E-3	2.455E-7	2.695E-6	28	199	ADA,DOCK6,BHLHE40,SCARF1,NID1,FGD5,CA2,ABCB1,AHNAK,EBF1,EDNRA,MYOF,ELK3,GIMAP4,ETS1,PCDH12,PROCR,CCDC141,SLC2A1,ADGRL4,ITIH5,TFRC,SLCO2B1,IGFBP7,INPP5D,NDUFA4L2,ITGA5,LMO2
ToppCell Atlas	0d447ca1a77120aac068857ff0ddc2ed6942ed3e	10x_5'_v1-Non-neoplastic-Myeloid-TAM-BDM|10x_5'_v1 / Platform, Oncotype, Lineage, Cell_class, celltype (level4), mutation group	Harmonized single-cell landscape, intercellular crosstalk and tumor architecture of glioblastoma	3.812E-8	1.250E-3	2.455E-7	2.695E-6	28	199	APOE,RNASET2,IER3,C1QB,C3,SLC16A3,CD81,CEBPD,CTSL,DAB2,LPCAT2,MARCHF1,LHFPL2,RASSF4,IGSF6,GPNMB,SGK1,SLC1A3,TNFSF13B,FTH1,SPI1,GFAP,SYK,GSN,PLXDC2,HLA-DMA,SLCO2B1,NR4A1
ToppCell Atlas	a5fffe381be1ba7d192b68d1d3937ce47663658e	5'-Adult-SmallIntestine|Adult / Celltypes from developing, pediatric, Crohn's, & adult GI tract	Cells of the human intestinal tract mapped across space and time	3.812E-8	1.250E-3	2.455E-7	2.695E-6	28	199	ALDOB,MT-CO1,MT-CO2,MT-CO3,MT-ND3,MT-ND4,MT-ND5,AKR1C3,CDHR5,CES2,PEBP1,PRDX1,SLC28A2,PCK2,PDZK1,DHRS11,C17orf78,CYP2C18,CYP27A1,TMC5,SEMA6D,SELENOP,SGK1,SLC3A1,SLC37A4,RAB17,KCNJ13,MYRFL
ToppCell Atlas	074f21a0075ff6c8e634dc4b12699d371d5f720a	Parenchymal-10x3prime_v2-Immune_Lymphocytic-B-B_cell-B_mature|10x3prime_v2 / Cell types per location group and 10X technology with lineage, and cell group designations	A spatial multi-omics atlas of the human lung reveals a novel immune cell survival niche	3.812E-8	1.250E-3	2.455E-7	2.695E-6	28	199	RNASET2,ZFAND2A,PAX5,CKS2,DERL3,COL9A3,ACAP1,ARHGAP25,MARCHF1,BANK1,PLEKHF2,EVI2B,HVCN1,CD24,STAG3,SHISA8,ARHGAP15,GUCY2C,SP140,HLA-DMA,NIBAN3,SCIMP,HSPA1B,VASP,CHCHD10,INPP5D,LAPTM5,KCNN4
ToppCell Atlas	9e01eee126247a0696c71b019f855a8a41a0ede3	Non-neuronal-Postmitotic-Endothelial-Endothelial|World / Primary Cells by Cluster	Comparison of human cortex and organoids	3.812E-8	1.250E-3	2.455E-7	2.695E-6	28	199	ADA,DOCK6,BHLHE40,SCARF1,NID1,FGD5,CA2,ABCB1,AHNAK,EBF1,EDNRA,MYOF,ELK3,GIMAP4,ETS1,PCDH12,PROCR,CCDC141,SLC2A1,ADGRL4,ITIH5,TFRC,SLCO2B1,IGFBP7,INPP5D,NDUFA4L2,ITGA5,LMO2
ToppCell Atlas	78db2e3b85356ed2f08794e5a97c16a220f8a076	10x5'-lymph-node_spleen-Myeloid_Mac-Erythrophagocytic_macrophages|lymph-node_spleen / Manually curated celltypes from each tissue	Cross-tissue immune cell analysis reveals tissue-specific features in humans	3.812E-8	1.250E-3	2.455E-7	2.695E-6	28	199	APOE,RND3,NRP1,BLVRB,C1QB,PRDX1,PDK4,CTSL,DAB2,NR1H3,LAP3,MYOF,MRO,RASSF4,IGSF6,ETV5,FABP5,GPNMB,SELENOP,FTH1,SPI1,OTOA,TCN2,SLCO2B1,KCNJ10,PLA2G7,LGALS9,BCAM
ToppCell Atlas	a199e67438eeed903d0996605591ec54400fdd66	Sepsis-ICU-NoSEP-Myeloid-pDC|ICU-NoSEP / Disease, condition lineage and cell class	Integration of immune-mediated diseases (COVID-19 + Influenza + Sepsis + Multiple Sclerosis)	3.812E-8	1.250E-3	2.455E-7	2.695E-6	28	199	ADA,SYCP2L,SLC8A1-AS1,CA8,PEBP1,PHEX,DERL3,SERPINF2,ABTB2,PROC,DAB2,P2RY14,SNRNP25,DRD4,RRBP1,WNT10A,TUBB6,KANK1,C12orf75,PLAAT3,TPM2,NIBAN3,SLC7A11,STARD4-AS1,IL3RA,ITM2C,STMN1,LRP5
ToppCell Atlas	dcc2a7f4d1fa30aaaad655dd59c5a2b039d264bf	Transverse-(6)_Macrophage-(61)_LYVE1_Macrophage|Transverse / shred on region, Cell_type, and subtype	Colon Immune Atlas from Gut Cell Atlas	3.812E-8	1.250E-3	2.455E-7	2.695E-6	28	199	LYNX1,NRP1,C1QB,NID1,PGM5,CTBP2,FAM20A,CTSL,PRLR,CYP27A1,DAB2,MARCHF1,C4orf36,MYOF,MRO,IGSF6,WDR81,IRAG1,SLC1A3,NFAM1,GSN,PLXDC2,FILIP1L,SLCO2B1,IL3RA,L3MBTL4-AS1,LGALS9,CDK2AP1
ToppCell Atlas	08bdcabc3fce787578a8eb66fc8412b0974fa6cc	3'-GW_trimst-1.5-SmallIntestine-Mesenchymal-immature_mesenchymal_cell-Mesoderm_2_(ZEB2+)|GW_trimst-1.5 / Celltypes from developing, pediatric, Crohn's, & adult GI tract	Cells of the human intestinal tract mapped across space and time	3.812E-8	1.250E-3	2.455E-7	2.695E-6	28	199	MEIS2,MMP23B,PDE5A,OGN,PBX3,CIRBP,MYO3B,COL5A2,EFEMP2,BNC2,RPL21,RPL30,RPL35A,RPS19,RRBP1,FBLN1,PPP1R1B,SELENOP,ARHGAP15,KCNQ1OT1,KDELR2,SNHG8,ITIH5,GSTM5,RSPO3,ANGPTL2,HSPA5,IL11RA
ToppCell Atlas	a09292de4c4447b8eee55d401808e43b817321cc	PCW_10-12-Mesenchymal|PCW_10-12 / Celltypes from embryonic and fetal-stage human lung	A topographic atlas defines developmental origins of cell heterogeneity in the human embryonic lung	3.812E-8	1.250E-3	2.455E-7	2.695E-6	28	199	FAM162B,FZD1,PDE5A,NFIB,ROR2,OGN,CD81,SLIT2,COL5A2,BNC2,TSHZ2,PTH1R,EDNRA,LHFPL6,ABCA8,FBLN1,SELENOP,POSTN,SLIT3,GDF10,ZFPM2,PLXDC2,GYG1,IRAK3,TPM2,HPSE2,COLEC12,LOXL1
ToppCell Atlas	1aa99d21bf61b86df4a966dc47634044430aa39f	Parenchymal-NucSeq-Stromal-Peri/Epineurial_|NucSeq / Cell types per location group and 10X technology with lineage, and cell group designations	A spatial multi-omics atlas of the human lung reveals a novel immune cell survival niche	3.812E-8	1.250E-3	2.455E-7	2.695E-6	28	199	LDLRAD3,DOCK6,PHYHD1,NCBP2AS2,CPXM2,APOA1-AS,ELP6,AKR1C1,CALN1,BCO2,CLMN,ANGPTL4,CHCHD2,RPL9,RAMP2,SEMA6D,GPNMB,AKAP19,CCZ1,MYH15,NEMP1,KCTD19,TNXB,SP140,SYNPO2,CLEC2L,ZNF324B,TMEM72-AS1
ToppCell Atlas	6b3a0e5d52a30d0eed30e6a670f5b53bc233f70c	LPS_IL1RA-Mesenchymal_myocytic-Myofibroblastic-MatrixFB_->_Myofibroblast|LPS_IL1RA / Treatment groups by lineage, cell group, cell type	PretermPrimateLungAtlas	3.812E-8	1.250E-3	2.455E-7	2.695E-6	28	199	HACD4,C1QTNF2,MMP23B,PDE5A,SLC4A4,PROM1,NID1,SOSTDC1,TSHZ2,PTH1R,CHRDL1,RARRES1,PRIMA1,MYOF,ZFHX4,LHFPL6,EPHA3,CPED1,FBLN1,GPC4,SEMA3C,POSTN,ADAMTS5,TNXB,SYNPO2,HTR4,LBH,LRP4
ToppCell Atlas	21b44031bc5182ee23ba5e206042b2e5e4ee0c3c	distal-2-Epithelial-Alveolar_Epithelial_Type_2|2 / Location, Lineage, Cell class (ontology) and Donor from 10X sequencing (macrophage renamed)	Human Lung Cell Atlas (HLCA)	3.812E-8	1.250E-3	2.455E-7	2.695E-6	28	199	AQP4,DUOX1,LANCL1-AS1,C3,C4BPA,GPRC5A,CFTR,PGC,TMEM125,SERPINF2,FAM20A,PEBP4,PTPN13,CXCL17,ETV5,WFDC2,PPP1R1B,FMO5,SFTPC,SFTPD,CCDC141,SLC7A2,LMO3,NECAB1,BEX2,SGPP2,C8orf34-AS1,LRP2
ToppCell Atlas	6bce8e65859a35cfea1c210f9c9765952d492ed2	wk_15-18-Mesenchymal-Fibroblast-Alveolar_fibro|wk_15-18 / Celltypes from embryonic and fetal-stage human lung	Human embryonic and fetal stage lung cell atlas	3.812E-8	1.250E-3	2.455E-7	2.695E-6	28	199	TAGLN2,MMP23B,APOE,CCND1,NFIB,RTL8C,OGN,CIRBP,SLIT2,COX7A1,RARRES1,ABCA8,FBLN1,PPP1R1B,FGF10,FGFR4,SELENOP,SLC1A3,POSTN,GDF10,IGSF10,ITIH5,PLXDC2,GYG1,COLEC12,ITM2C,KIF25,LOXL1
ToppCell Atlas	e9bdc7e9b841ea5aad2f08e7cc9929d824852718	Parenchymal-10x3prime_v2-Immune_Lymphocytic-B-B_cell|10x3prime_v2 / Cell types per location group and 10X technology with lineage, and cell group designations	A spatial multi-omics atlas of the human lung reveals a novel immune cell survival niche	3.812E-8	1.250E-3	2.455E-7	2.695E-6	28	199	RNASET2,ZFAND2A,PAX5,CKS2,DERL3,COL9A3,ACAP1,MARCHF1,BANK1,PLEKHF2,EVI2B,HVCN1,CD24,STAG3,SHISA8,ARHGAP15,SYK,GUCY2C,SP140,HLA-DMA,NIBAN3,SCIMP,HSPA1B,VASP,CHCHD10,INPP5D,LAPTM5,KCNN4
ToppCell Atlas	31c781a1787e5140fb3f611823cbab4d13d02dfa	Biopsy_Control_(H.)-Mesenchymal-Smooth_Muscle_cells|Biopsy_Control_(H.) / Sample group, Lineage and Cell type	COVID-19 Lung Atlas	3.812E-8	1.250E-3	2.455E-7	2.695E-6	28	199	MCAM,FAM162B,CHRD,PDE5A,ATP1A2,NID1,COL5A2,COX7A1,COL5A3,RANBP3L,SUSD5,PTH1R,P2RY14,EBF1,EDNRA,IRAG1,FGFR4,ISYNA1,SMTN,EFHD1,SLIT3,TPM2,SYNPO2,HAPLN2,IGFBP6,IGFBP7,TCEAL7,NDUFA4L2
ToppCell Atlas	bdedcc7c8f3be0996200c882dda82fb2658655c0	5'-GW_trimst-1.5-SmallIntestine-Mesenchymal-fibroblastic-Stromal_1_(ADAMDEC1+)|GW_trimst-1.5 / Celltypes from developing, pediatric, Crohn's, & adult GI tract	Cells of the human intestinal tract mapped across space and time	3.812E-8	1.250E-3	2.455E-7	2.695E-6	28	199	TAGLN2,NDUFA4,SLCO1C1,NID1,CEBPD,ADAMTS2,CTSL,ZNF804A,RPS7,RPS12,CPED1,FABP5,GPC4,ITPRIPL2,DACH2,NSG1,ARHGAP15,C12orf57,SULF1,PLXDC2,HPSE2,C9orf43,OAF,COL27A1,IGFBP6,IGFBP7,KIAA1755,NDUFA4L2
ToppCell Atlas	56d72da6a5fab9cbb2975fe6f87a631debaba6a8	ILEUM-non-inflamed-(8)_Fibroblast-(8)_Fibroblasts|(8)_Fibroblast / shred on tissue, inflammation_status, cell class(v3), cell subclass (v2)	Human Ileal Immune cells from Crohn's Disease	3.812E-8	1.250E-3	2.455E-7	2.695E-6	28	199	FZD1,APOE,RND3,NID1,NNMT,OGN,PAPPA,CD81,PDK4,RPL36,DAB2,RARRES1,RPL13,RPL37,RPLP2,MRPS12,RRBP1,ABCA8,FABP5,FBLN1,SELENOP,PROCR,SLIT3,ITIH5,GSTM3,PLXDC2,TNXB,LOXL1
ToppCell Atlas	a92cade2a835f5fce8de1e14650af8cdd818c296	10x5'-GI_small-bowel-Lymphocytic_B-GC_B_(I)|GI_small-bowel / Manually curated celltypes from each tissue	Cross-tissue immune cell analysis reveals tissue-specific features in humans	3.831E-8	1.256E-3	2.462E-7	2.702E-6	27	187	SPC25,ASGR1,NTHL1,CCNA2,EIF1AY,PRDX1,PAX5,RECQL4,PCLAF,PIK3CD-AS2,TIMM8A,SNRNP25,SHCBP1,LHFPL2,MRPL51,FIRRM,MYH15,SPI1,CMPK2,GSTZ1,H2AZ1,HMGB3,SCRG1,HMGN1,HMGN2,MDH1B,STMN1
ToppCell Atlas	ad87b146ea8dd9f695e722f8f0e8e1057c7f3167	IIH-pDC-|IIH / Condition, Cell_class and T cell subcluster	COVID-19 Cerebrospinal Fluid-derived (CSF) Leukecytes	3.831E-8	1.256E-3	2.462E-7	2.702E-6	27	187	MMP23B,SYCP2L,NRP1,CA8,CD36,KCNK10,PHEX,TCF4-AS2,DERL3,SERPINF2,PROC,P2RY14,SNRNP25,DRD4,RRBP1,RHEX,ARPP21,TUBB6,C12orf75,TPM2,NIBAN3,SLC7A11,FAM221B,IL3RA,SHD,ITM2C,STMN1
ToppCell Atlas	48bfdb3504c3fefe5db3abac4b790c369680ab4e	renal_medulla_nuclei-Renal_AKI_(acute_kidney_injury)-Mesenchymal-Myocytic_interstitial_cell-Vascular_Smooth_Muscle_Cell_/_Pericyte|Renal_AKI_(acute_kidney_injury) / Celltypes from Cells and Nuclei per compartment and clinical group	Integrated Single-nucleus and Single-cell RNA-seq of the Adult Human Kidney	3.831E-8	1.256E-3	2.462E-7	2.702E-6	27	187	LDLRAD3,FAM162B,MFGE8,SLC6A1-AS1,ATP1A2,BDNF,COL5A2,COL5A3,C2CD2,EBF1,EDNRA,LHFPL6,EPHA3,PLCE1,IRAG1,CPED1,SLC7A2,DACH2,SLIT3,SMOC2,THSD7B,PTP4A3,SYNPO2,WTIP,NDUFA4L2,LBH,DOCK8
ToppCell Atlas	5e59e9153a18bcfb5c8dc94599080216661de7ce	IIH-pDC|IIH / Condition, Cell_class and T cell subcluster	COVID-19 Cerebrospinal Fluid-derived (CSF) Leukecytes	3.831E-8	1.256E-3	2.462E-7	2.702E-6	27	187	MMP23B,SYCP2L,NRP1,CA8,CD36,KCNK10,PHEX,TCF4-AS2,DERL3,SERPINF2,PROC,P2RY14,SNRNP25,DRD4,RRBP1,RHEX,ARPP21,TUBB6,C12orf75,TPM2,NIBAN3,SLC7A11,FAM221B,IL3RA,SHD,ITM2C,STMN1
ToppCell Atlas	958402fcc78f4c7a7d13d659d776f3817137975f	renal_medulla_nuclei-Renal_AKI_(acute_kidney_injury)-Mesenchymal-Myocytic_interstitial_cell-Vascular_Smooth_Muscle_Cell_/_Pericyte-|Renal_AKI_(acute_kidney_injury) / Celltypes from Cells and Nuclei per compartment and clinical group	Integrated Single-nucleus and Single-cell RNA-seq of the Adult Human Kidney	3.831E-8	1.256E-3	2.462E-7	2.702E-6	27	187	LDLRAD3,FAM162B,MFGE8,SLC6A1-AS1,ATP1A2,BDNF,COL5A2,COL5A3,C2CD2,EBF1,EDNRA,LHFPL6,EPHA3,PLCE1,IRAG1,CPED1,SLC7A2,DACH2,SLIT3,SMOC2,THSD7B,PTP4A3,SYNPO2,WTIP,NDUFA4L2,LBH,DOCK8
ToppCell Atlas	8ee3bf885897efd634c3a0567637142a9f55e693	5'-Parenchyma_lung-Mesenchymal-Mesenchymal_Myocytic-pericyte_cell-Pericytes-Pericytes_L.2.3.1.1|5' / 5'-vs-3', Tissue groups, Lineages, Lineage subclass, Cell_type2, Cell_subtype2_L4.5	The Integrated Human Lung Cell Atlas	3.831E-8	1.256E-3	2.462E-7	2.702E-6	27	187	FAM162B,FZD1,MFGE8,C1QTNF2,VASN,CHRD,PDE5A,NID1,COL5A2,MASP1,P2RY14,TESC,EBF1,EDNRA,LHFPL6,IRAG1,GPC4,ISYNA1,SMTN,ITIH5,FILIP1L,TPM2,IGFBP7,TCEAL7,NDUFA4L2,LBH,ITM2C
ToppCell Atlas	068502efa3f0ac4cea2fa4a18d1c2f686a4fba54	(0)_Myeloid-(01)_Dendritic_cell-(011)_pDC|(01)_Dendritic_cell / immune cells in Peripheral Blood (logTPM normalization)	Human Blood Atlas	3.831E-8	1.256E-3	2.462E-7	2.702E-6	27	187	MMP23B,ATP5F1E,B2M,KCNK10,PHEX,DERL3,PROC,CHCHD2,LHFPL2,ETS1,RPS27,RHEX,SLC20A1,SRP14,SSR4,C12orf57,KANK1,C12orf75,PLAAT3,TPM2,DAPK2,NIBAN3,IL3RA,SHD,LBH,ITM2C,STMN1
ToppCell Atlas	7e376831a11ee72ed87abcdac631ca46ae29c250	pdx-Tumor_cells-T5|Tumor_cells / Sample and Cell Type and Tumor Cluster (all cells)	Human Hepatoblastoma Atlas	3.831E-8	1.256E-3	2.462E-7	2.702E-6	27	187	LDLRAD3,KLHL14,LIN28B,FGF18,BDNF,BMP6,CACNA1I,CA8,CD44,MYO3B,ABTB2,CTBP2,ISM1,HS3ST4,FIGN,CYP39A1,FBLN2,PRKG1-AS1,FGF9,VAV3,SEMA3C,SLC2A1,FBXL7,SEZ6L,CNTNAP3B,RGPD1,LMO2
ToppCell Atlas	3ca3954f45f167e98a230f2847f0582d74fcd32e	facs-Spleen-nan-3m-Lymphocytic-B_cell|Spleen / Spleen_Marrow_Thymus - method, tissue, subtissue, age, lineage, cell ontology and free annotation	Mouse Aging Atlas- Tabula Muris Senis	3.831E-8	1.256E-3	2.462E-7	2.702E-6	27	187	PIK3AP1,HEG1,APOE,MSN,C1QB,CD36,PAX5,MARCHF1,BANK1,EBF1,IFI27L2,RPL37,RPL39,DOK3,ETS1,RPS19,RPS21,RPS25,RPS27,FBLN1,HVCN1,CD24,ACSS1,SYK,GSN,FILIP1L,HLA-DMA
ToppCell Atlas	4d9ffd2bbdf1c9869e28991ce9331e4ccf3c0166	LAM-Lymphoid-pDC|Lymphoid / Condition, Lineage and Cell class	Atlas of Lymphangioleiomyomatosis (LAM)	3.831E-8	1.256E-3	2.462E-7	2.702E-6	27	187	RNASET2,NRP1,CD36,KCNK10,PHEX,DERL3,SERPINF2,PROC,DAB2,P2RY14,SNRNP25,DRD4,CPED1,SFT2D2,RHEX,SLC20A1,TNFSF13B,ARPP21,TPM2,HLA-DMA,NIBAN3,SLC7A11,FAM221B,IL3RA,SHD,ITM2C,STMN1
ToppCell Atlas	90404b3b6b6a9b88a75cba09baa94c718e577c44	PND14-Immune-Immune_Myeloid-DC-cDC1|PND14 / Age_group by Lineage, Lineage_subclass, Cell_type, subtypes-by-prolif	Mouse_Lung_DropSeq_E16-P28	4.067E-8	1.333E-3	2.612E-7	2.867E-6	25	164	ALDH1B1,KCTD14,CKB,MARCHF1,EEF1B2,TXNDC15,RPL30,RPS11,RPS20,RPS24,RPS25,RPS26,BATF3,FKBP1B,TNFSF13B,SPI1,GPR82,FFAR4,GM2A,THSD7B,GUCY2C,TMSB4X,HLA-DMA,HTR7,LAPTM5
ToppCell Atlas	e3983f655cdba308fb192182829f17bef99ce0ba	Children_(3_yrs)-Mesenchymal-airway_smooth_muscle_cell-D046|Children_(3_yrs) / Lineage, Cell type, age group and donor	Human Lung Cells in 3 Age Groups (Wang et al.)	4.067E-8	1.333E-3	2.612E-7	2.867E-6	25	164	NBAT1,RBMS3-AS2,ATP1A2,ZNF385D-AS2,FGF18,DNM3OS,ROR2,DIRAS3,COL5A2,BNC2,ISM1,IRAG1,BICC1,SEMA3C,DACH2,FBXL7,KLHL4,PCDHB6,ADAMTS5,THSD7B,ZFPM2,ADAMTS6,SYNPO2,HPSE2,BRINP3
ToppCell Atlas	1642a67c66eeb77a218e7814e3cfe517d9822955	renal_papilla_nuclei-Hypertensive_with+without-CKD-Epithelial-Proximal_tubule_epithelial_cell-kidney_proximal_tubule_epithelial_cell_cycling-Cycling_Proximal_Tubule_Epithelial_Cell_G2M|Hypertensive_with+without-CKD / Celltypes from Cells and Nuclei per compartment and clinical group	Integrated Single-nucleus and Single-cell RNA-seq of the Adult Human Kidney	4.067E-8	1.333E-3	2.612E-7	2.867E-6	25	164	PROSER3,OMD,CHAD,PCYOX1L,ANLN,RECQL4,MYL11,ZNF596,SPAG8,MELK,OR2L2,CXCL17,PRC1-AS1,BRIP1,DOK3,PPP1R1B,CCDC15,ST6GALNAC2,SMTN,CENPI,POLQ,TEKT5,ITGB4,KIF15,LIG1
ToppCell Atlas	25758fb8112baf296264122d5d4121f1ebb3d0fa	renal_papilla_nuclei-Hypertensive_with+without-CKD-Epithelial-Proximal_tubule_epithelial_cell-kidney_proximal_tubule_epithelial_cell_cycling|Hypertensive_with+without-CKD / Celltypes from Cells and Nuclei per compartment and clinical group	Integrated Single-nucleus and Single-cell RNA-seq of the Adult Human Kidney	4.067E-8	1.333E-3	2.612E-7	2.867E-6	25	164	PROSER3,OMD,CHAD,PCYOX1L,ANLN,RECQL4,MYL11,ZNF596,SPAG8,MELK,OR2L2,CXCL17,PRC1-AS1,BRIP1,DOK3,PPP1R1B,CCDC15,ST6GALNAC2,SMTN,CENPI,POLQ,TEKT5,ITGB4,KIF15,LIG1
ToppCell Atlas	cb7b1945788196ca79007f0768b6576ec885a0e5	(03)_Secretory|World / shred by cell type and Timepoint	Mouse Trachea Epithelial Cells (MTECs)	4.234E-8	1.388E-3	2.687E-7	2.949E-6	26	176	ALDOC,SLC4A4,MUC4,B2M,ALDH1A2,C3,PGLYRP1,CD36,CHAD,CXCL17,PXMP2,TMC5,RRBP1,WFDC2,PPP1R1B,SELENOP,SFTPD,SLC7A2,ACSS1,FFAR4,GM2A,TCN2,DEPP1,NRIP3,CHCHD10,KCNQ1
ToppCell Atlas	a8875b4ba4abf6625cdeb67bf544ce1573c59060	3'-Child09-12-SmallIntestine-Mesenchymal-myocytic-myofibroblast_(RSPO2+)|Child09-12 / Celltypes from developing, pediatric, Crohn's, & adult GI tract	Cells of the human intestinal tract mapped across space and time	4.234E-8	1.388E-3	2.687E-7	2.949E-6	26	176	MEIS2,PTCHD1,PDE5A,ATP1A2,CPXM2,GLIPR1L2,HACD1,CKB,COX7A1,SEMA4C,AKR1E2,CHRDL1,P2RY14,PI15,GREM1,SAXO5,SFTPD,SMTN,AHNAK2,HIF3A,RSPO3,TPD52L1,TPM2,SYNPO2,ANKRD65,FOXP2
ToppCell Atlas	7762e5d7c11756da605a604a289216bb53e25869	10x3'2.3-week_17-19-Myeloid_DC-DC-DC3|week_17-19 / cell types per 3 fetal stages;per 3',per 5'	Blood and immune development in human fetal bone marrow	4.234E-8	1.388E-3	2.687E-7	2.949E-6	26	176	SLC25A6,ATP5MC3,NDUFC2,TMPRSS7,OVOL2,TMEM109,COX4I1,COX5B,COX7B,ATP5MJ,CSTB,PSMB3,SNRNP25,NDUFA13,RNH1,RASSF4,IGSF6,RPS17,RPS26,DHRS4L2,UQCRQ,GAPDH,HAAO,TMSB4X,SEZ6L,SCIMP
ToppCell Atlas	682a1dfcc507ec540f5fadf08e872533ea9f0291	Somatosensory_Cortex_(S1)-Neuronal-Inh_GABAergic-i_Gaba_3-GABA_PVALB_1-Inh_L5-6_PVALB_STON2|Somatosensory_Cortex_(S1) / Sample groups (6 Anatomical region groups), with 5 level hierarchy of cell types	Human Adult Multiple Cortical Areas SMART-seq	4.234E-8	1.388E-3	2.687E-7	2.949E-6	26	176	RND3,ZNF385D-AS1,PRDM1,OPRD1,PAPPA,KCNAB3,SLC26A4,SPMIP7,CRHBP,TMEM51,DUSP15,ERBB4,CPED1,ARX,FRMPD1,ZC2HC1B,POSTN,SMOC2,NMU,SULF1,TAC1,DUSP10,HTR7,CNTNAP3B,LYPD6,MYRFL
ToppCell Atlas	cb8fd56a4f935cdda19d7ab43382cdda7c307667	PND07-Mesenchymal-Mesenchymal_structural-Fibroblastic-AF1-AF1_prolif|PND07 / Age_group by Lineage, Lineage_subclass, Cell_type, subtypes-by-prolif	Mouse_Lung_DropSeq_E16-P28	4.234E-8	1.388E-3	2.687E-7	2.949E-6	26	176	RND3,ATP1A2,PROM1,OGN,PHEX,SLIT2,DSCC1,PCLAF,ZCWPW1,EDNRA,ANGPTL4,CPED1,FGF10,TGFBR3L,GSN,PLXDC2,GYG1,COLEC12,HSD11B1,TNS3,NRIP3,LBH,C10orf90,LIG1,LOXL1,ST8SIA2
ToppCell Atlas	ac3dc44755280e36c0947b6de3cd639dc17de8b6	facs-Brain_Non-Myeloid-Cortex-24m-Macroglial-astrocyte|Brain_Non-Myeloid / Brain_Non-Myeloid_Brain_Myeloid - method, tissue, subtissue, age, lineage, cell ontology and free annotation	Mouse Aging Atlas- Tabula Muris Senis	4.234E-8	1.388E-3	2.687E-7	2.949E-6	26	176	MFGE8,ALDOC,APOE,AQP4,ATP1A2,SLC4A4,MMD2,NNAT,RANBP3L,FAM20A,CHRDL1,NWD1,ETV4,SLC1A3,SLC20A1,ALDH1L1,GJA1,ADHFE1,ACSBG1,GSTM5,SLC7A11,OAF,HSD11B1,ETNPPL,CHCHD10,PLA2G7
ToppCell Atlas	36f77d878a53b30465b0dea8333a3865dba75613	COVID-19-kidney-Distal_Epi_Doublet_(PCT)|kidney / Disease (COVID-19 only), tissue and cell type	COVID-19 Autopsy Atlas (Lung, Liver, Kidney, Heart)	4.234E-8	1.388E-3	2.687E-7	2.949E-6	26	176	AOX1,MT-CO1,MT-CO2,MT-CO3,MT-ND3,MT-ND4,MT-ND5,SLC4A4,PROM1,C3,PCDH8,PDZK1,ABCB1,PKHD1,FAM20A,EFNA5,ERBB4,TRPM3,BICC1,SLC2A1,SLC3A1,RHEX,MEGF11,BHMT2,SLC13A3,LRP2
ToppCell Atlas	676839d07450b313222622e0ffd305c732cbad6d	renal_cortex_nuclei-CKD+DKD_normotensive-Immune-Myeloid-Granulocytic-Neutrophil|CKD+DKD_normotensive / Celltypes from Cells and Nuclei per compartment and clinical group	Integrated Single-nucleus and Single-cell RNA-seq of the Adult Human Kidney	4.234E-8	1.388E-3	2.687E-7	2.949E-6	26	176	RAD54L,LRRIQ3,C19orf53,AQP9,RANGRF,B2M,BDNF,PGLYRP1,PGD,PRR13,TSEN34,NDUFAF3,LENG1,HDDC3,RNF5,RPL39,DOK3,SEMA6D,MRPS17,VMA22,POLR3K,DRC1,TECTA,H3-3B,ACER1,NT5DC2
ToppCell Atlas	7cf1a06ceee1ec06532f44c729c31b4d58e5ea49	NS-critical-d_16-33-Epithelial-FOXN4+|d_16-33 / Location, Severity, dps_group, Lineage and Cell class of Upper airway (combined)	Upper Airway and Bronchi Atlas of COVID-19 Patients	4.234E-8	1.388E-3	2.687E-7	2.949E-6	26	176	CD109,OCIAD1-AS1,RAD54L,C8orf88,MMP23B,NT5E,LHX2,ANLN,RECQL4,TMEM125,TESMIN,ERCC6L,ISM1,MELK,PLCE1,MELTF-AS1,PPP1R1B,ISYNA1,TEDC2,TRIM45,CENPI,CEP152,CPAP,TGFBR3L,FAM221B,GRIK1-AS1
ToppCell Atlas	0475db3f860de1e216cbdeb886f7a75b9f4fc801	droplet-Kidney-nan-21m|Kidney / Skin_Bladder_Kidney_Mammary_Gland - method, tissue, subtissue, age, lineage, cell ontology and free annotation	Mouse Aging Atlas- Tabula Muris Senis	4.234E-8	1.388E-3	2.687E-7	2.949E-6	26	176	ALDOB,SEMA4G,ARVCF,ATP5MC3,ATP5ME,PROM1,IER3,CD81,DHRS3,CKB,COX4I1,SELENOM,COX6C,CTSL,PRLR,SARDH,CHCHD2,ETFB,WFDC2,ACSS1,GCSH,TCN2,ATP5MK,BEX4,IGFBP7,LRP2
ToppCell Atlas	dd2ecd244cd2cf770ada756ac96e34afc3301772	lymphoid-B_cell-Naive_B_cell|B_cell / Lineage, cell class and subclass	Human Cord Blood Atlas	4.237E-8	1.389E-3	2.687E-7	2.949E-6	17	80	MT-CO1,MT-CO3,NOP53,MARCHF1,BANK1,EEF1B2,RPL8,RPL12,RPL13,RPL18A,RPS5,RPS6,RPS9,RPS18,RPS27,HVCN1,SP140
ToppCell Atlas	ea039de8bd8b325845ce361f84e600c6dad922ed	Bronchial-10x5prime-Immune_Myeloid-Macrophage_other-Macrophage_intravascular|10x5prime / Cell types per location group and 10X technology with lineage, and cell group designations	A spatial multi-omics atlas of the human lung reveals a novel immune cell survival niche	4.253E-8	1.394E-3	2.687E-7	2.949E-6	28	200	APOE,C1QB,CD36,CD81,CTSL,CYP27A1,DAB2,MARCHF1,TMEM51,LHFPL2,RASSF4,IGSF6,EVI2B,FABP5,GPNMB,SGK1,SLC1A3,SPI1,SYK,GM2A,OTOA,TFRC,PLXDC2,HLA-DMA,SLCO2B1,LAPTM5,PLA2G7,LGALS9
ToppCell Atlas	0cd3b01fb7f579e5abf000adb8ec8adc7cd779c4	distal-2-Hematologic-Proliferating_Macrophage|2 / Location, Lineage, Cell class (ontology) and Donor from 10X sequencing (macrophage renamed)	Human Lung Cell Atlas (HLCA)	4.253E-8	1.394E-3	2.687E-7	2.949E-6	28	200	SPC25,RAD54L,CIP2A,CCNA2,CCNE1,CKS2,ANLN,RECQL4,GPSM2,MXD3,ERCC6L,PCLAF,MELK,PARPBP,SNRNP25,ZWILCH,SHCBP1,TEDC2,SPAG5,CENPI,POLQ,SMC1B,UBE2S,HMGB3,KIF15,ZNF695,STMN1,LIG1
ToppCell Atlas	ea3b22126d9dfd158bb3c3e1323b30514d721ded	PBMC-Severe-cDC_9|Severe / Compartment, Disease Groups and Clusters	COVID-19 cDC Atlas	4.253E-8	1.394E-3	2.687E-7	2.949E-6	28	200	H2AC6,ATP5F1E,B2M,NDUFB3,HESX1,C1QB,EIF1AY,UQCR10,APBB1IP,DHX58,C14orf119,LAP3,HERC5,GIMAP4,ATP5PD,FKBP5,SDHD,DRAP1,TNFSF13B,CMPK2,MAGEF1,TCN2,ATP5MK,TMSB4X,SP140,HLA-A,SMIM26,ATP5IF1
ToppCell Atlas	d92d51021ab6d78e9c8f89f7c150181004dcbcbd	Neuronal-Excitatory-eA(LAMP5_LINC00507)-GLP2R---L2-4|Neuronal / cells hierarchy compared to all cells using T-Statistic	Human Adult Brain MTG	4.253E-8	1.394E-3	2.687E-7	2.949E-6	28	200	MEIS2,MFGE8,BDNF,PBX3,PCDH8,ABCB1,SEMA5B,ADAMTS2,COL5A3,ZNF804A,CALN1,DRD1,ZBBX,ETV5,ADGRV1,SH3RF2,BICC1,FOSL2,PDGFD,SLIT3,NECAB1,KLHL4,ZFPM2,CHST8,TPD52L1,COL27A1,ITGB8,PWWP3B
ToppCell Atlas	389cc775c8419d90fb77cd794376d2160a7bf44e	Bronchial-NucSeq-Stromal|NucSeq / Cell types per location group and 10X technology with lineage, and cell group designations	A spatial multi-omics atlas of the human lung reveals a novel immune cell survival niche	4.253E-8	1.394E-3	2.687E-7	2.949E-6	28	200	RBMS3-AS3,AOX1,PODN,NID1,ROR2,PAPPA,SLIT2,COL5A2,ADAMTS2,BNC2,TSHZ2,UACA,EBF1,CPED1,ABCA8,FBLN1,BICC1,SLIT3,GALNT15,SMOC2,FBXL7,SULF1,HIF3A,ZFPM2,PLXDC2,TNXB,SYNPO2,IGFBP7
ToppCell Atlas	75f5ea38fbd341b80a8058077a04447f0e0eea28	Brain_organoid-organoid_Tanaka_cellReport-10w-Macroglial-Astrocyte|10w / Sample Type, Dataset, Time_group, and Cell type.	Integration of Four Brain Organoid Datasets and One Fetal Brain Dataset	4.253E-8	1.394E-3	2.687E-7	2.949E-6	28	200	ATP1A2,ATP2B4,B2M,NFIB,JAM2,CKB,PON2,MASP1,PI15,LHFPL6,IFI27L2,GPC4,SELENOP,DNPH1,SLC1A3,MEGF10,GCSH,GSN,RSPO3,ADAMTS6,GYG1,HSPB1,NKAIN3,ITGB8,RGMA,ITM2C,LRP2,LRP4
ToppCell Atlas	b1be27d134a8633e3e7862c6a0d7be2001d387f0	kidney_cells-Hypertensive_with+without-CKD-Endothelial-blood_vessel_endothelial_cell_of_kidney-capillary-immature_endothelial_cell-Peritubular_Capilary_Endothelial_Cell_|Hypertensive_with+without-CKD / Celltypes from Cells and Nuclei per compartment and clinical group	Integrated Single-nucleus and Single-cell RNA-seq of the Adult Human Kidney	4.253E-8	1.394E-3	2.687E-7	2.949E-6	28	200	MEIS2,HEG1,DOCK6,HYAL2,CEACAM1,GBP4,FGD5,TAMALIN,DHRS3,CRHBP,UACA,ELK3,EMP2,TMEM88,GIMAP4,RAMP2,ETS1,PCDH12,SGK1,PDGFD,ADGRL4,GJA1,TBXA2R,GSN,ARAP3,TNXB,ITGA5,LMO2
ToppCell Atlas	d124acbe5d46220850fe485ed78f032daddca5b1	LPS_IL1RA_TNF-Hematopoietic_Lymphocytic-B_cells|LPS_IL1RA_TNF / Treatment groups by lineage, cell group, cell type	PretermPrimateLungAtlas	4.253E-8	1.394E-3	2.687E-7	2.949E-6	28	200	RPL22L1,KLHL14,RNASET2,RPL10A,FSD2,PAX5,DERL3,APBB1IP,ACAP1,MARCHF1,BANK1,EBF1,RPL18,EVI2B,NT5C,TRPV2,DNPH1,HVCN1,SHISA8,ARPP21,SYK,SP140,NR4A1,NIBAN3,WAS,LAPTM5,DOCK8,IRAG2
ToppCell Atlas	cbbb9044283ff9ab63bbfc24d7a9f006b1372705	Neuronal-Excitatory-eA(LAMP5_LINC00507)-GLP2R-|Neuronal / cells hierarchy compared to all cells using T-Statistic	Human Adult Brain MTG	4.253E-8	1.394E-3	2.687E-7	2.949E-6	28	200	MEIS2,MFGE8,BDNF,PBX3,PCDH8,ABCB1,SEMA5B,ADAMTS2,COL5A3,ZNF804A,CALN1,DRD1,ZBBX,ETV5,ADGRV1,SH3RF2,BICC1,FOSL2,PDGFD,SLIT3,NECAB1,KLHL4,ZFPM2,CHST8,TPD52L1,COL27A1,ITGB8,PWWP3B
ToppCell Atlas	0d0c69758370d3c44ffe6640e332b6118fc5ce58	Neuronal-Inhibitory-iB-iB_2(PVALB)-MEPE|Neuronal / cells hierarchy compared to all cells using T-Statistic	Human Adult Brain MTG	4.253E-8	1.394E-3	2.687E-7	2.949E-6	28	200	RND3,BEST4,PRDM1,PAPPA,KCNAB3,SLIT2,MYO3B,CRHBP,TMEM51,EYS,SLC47A1,PLCE1,ERBB4,ETS1,CPED1,ARX,POSTN,SULF1,TAC1,ADAMTS5,LMOD3,DUSP10,NDST4,HTR7,KCNK13,CNTNAP3B,LYPD6,LBH
ToppCell Atlas	31c06b73292015e69038e52ae67322f458f37c71	Sepsis-ICU-NoSEP-Lymphocyte-T/NK|ICU-NoSEP / Disease, condition lineage and cell class	Integration of immune-mediated diseases (COVID-19 + Influenza + Sepsis + Multiple Sclerosis)	4.253E-8	1.394E-3	2.687E-7	2.949E-6	28	200	B2M,PRDM1,NPM1,CD6,ACAP1,RASGRP1,KLRG1,CD96,RPL23A,GIMAP4,RPL27A,RPS6,ETS1,RPS15A,RPS18,RPS27,THEMIS,SAMD3,ARHGAP15,C12orf57,TCF7,C12orf75,HLA-A,LBH,RPSA,STMN1,SYTL3,TRBC2
ToppCell Atlas	e68010c805fe76606bc3254b55a90a9b25d21936	10x_3'_v2v3-Non-neoplastic|10x_3'_v2v3 / Platform, Oncotype, Lineage, Cell_class, celltype (level4), mutation group	Harmonized single-cell landscape, intercellular crosstalk and tumor architecture of glioblastoma	4.253E-8	1.394E-3	2.687E-7	2.949E-6	28	200	APOE,RNASET2,B2M,IER3,C1QB,C3,SLC16A3,APBB1IP,RPL21,GIMAP4,RPL28,IGSF6,RPS6,RPS12,EVI2B,RPS24,SGK1,TNFSF13B,SPI1,GSN,PLXDC2,TMSB4X,HLA-DMA,SLCO2B1,WAS,LAPTM5,DOCK8,LGALS9
ToppCell Atlas	05486d86868f6a93429226063cca270f00dd8714	proximal-mesenchymal-Adventitial_Fibroblast-3|proximal / Location, Lineage, Cell class (ontology) and Donor from 10X sequencing (macrophage renamed)	Human Lung Cell Atlas (HLCA)	4.253E-8	1.394E-3	2.687E-7	2.949E-6	28	200	VASN,AOX1,PODN,CPXM2,OMD,OGN,PDGFRL,SLIT2,COL5A2,ADAMTS2,CHRDL1,ECM2,LHFPL6,ABCA8,FBLN1,FBLN2,FGFR4,BICC1,SELENOP,SLIT3,GDF10,IGSF10,DEPP1,GSTM5,FILIP1L,HSD11B1,IGFBP6,LOXL1
ToppCell Atlas	d36236c7703b759309c8347f44900fc4bed377f0	distal-Endothelial-Capillary_Aerocyte-3|distal / Location, Lineage, Cell class (ontology) and Donor from 10X sequencing (macrophage renamed)	Human Lung Cell Atlas (HLCA)	4.253E-8	1.394E-3	2.687E-7	2.949E-6	28	200	SCARF1,HYAL2,B2M,RAB11A,NRP1,GBP4,SOSTDC1,LHFPL6,EMP2,TMEM140,RAMP2,PCDH12,NRN1,SELENOP,SGK1,COLEC10,SLC14A1,FAXDC2,ADGRL4,MAGED2,DEPP1,GRM8,HLA-A,IGFBP7,STARD4-AS1,MARCKSL1,LMO2,BCAM
ToppCell Atlas	b07ac0ff3b8530e99094678fed80f35949cafac8	Sigmoid-Macrophage|Sigmoid / Region, Cell class and subclass	Colon Immune Atlas	4.253E-8	1.394E-3	2.687E-7	2.949E-6	28	200	APOE,MT-ATP8,MT-CO1,MT-CO2,MT-CO3,ZFHX3,NRP1,C1QB,CD36,CEBPD,PDK4,CTSL,DAB2,LPCAT2,MYOF,RASSF4,IGSF6,EMILIN2,GPNMB,SLC1A3,SPI1,TUBB6,GSN,PLXDC2,SLCO2B1,PLA2G7,LGALS9,LMO2
ToppCell Atlas	bcaab6cb7f165dfcf3fb499497b361b062f9dbff	distal-Epithelial-Alveolar_Epithelial_Type_2-3|distal / Location, Lineage, Cell class (ontology) and Donor from 10X sequencing (macrophage renamed)	Human Lung Cell Atlas (HLCA)	4.253E-8	1.394E-3	2.687E-7	2.949E-6	28	200	SHC3,AQP4,LANCL1-AS1,C3,C4BPA,CA2,PGC,CKB,TMEM125,FAM20A,PEBP4,PTPN13,CXCL17,ETV5,WFDC2,PPP1R1B,SFTPC,SFTPD,CCDC141,LMO3,NECAB1,BEX2,RAB17,TM7SF2,TPD52L1,FHDC1,EP300-AS1,NHSL1
ToppCell Atlas	b535323e18d9fb0dde1e0026df142c831e48c29f	Bronchial-10x5prime-Epithelial-Epi_alveolar-AT2|10x5prime / Cell types per location group and 10X technology with lineage, and cell group designations	A spatial multi-omics atlas of the human lung reveals a novel immune cell survival niche	4.253E-8	1.394E-3	2.687E-7	2.949E-6	28	200	AQP4,DUOX1,LANCL1-AS1,C3,C4BPA,GPRC5A,CFTR,PGC,TMEM125,FAM20A,PEBP4,PTPN13,CXCL17,TMC5,ADGRV1,WFDC2,PPP1R1B,FMO5,SFTPC,SFTPD,CCDC141,LMO3,NECAB1,PTP4A3,SGPP2,FHDC1,C8orf34-AS1,LRP2
ToppCell Atlas	c07e37db9d50b91378d9c8355168745560cdbd25	LPS_IL1RA_TNF-Hematopoietic_Lymphocytic-B_cells-B-cells|LPS_IL1RA_TNF / Treatment groups by lineage, cell group, cell type	PretermPrimateLungAtlas	4.253E-8	1.394E-3	2.687E-7	2.949E-6	28	200	RPL22L1,KLHL14,RNASET2,RPL10A,FSD2,PAX5,DERL3,APBB1IP,ACAP1,MARCHF1,BANK1,EBF1,RPL18,EVI2B,NT5C,TRPV2,DNPH1,HVCN1,SHISA8,ARPP21,SYK,SP140,NR4A1,NIBAN3,WAS,LAPTM5,DOCK8,IRAG2
ToppCell Atlas	869d45b71efd395d050873db5fee2ed0443d5e6f	proximal-3-mesenchymal-Adventitial_Fibroblast|3 / Location, Lineage, Cell class (ontology) and Donor from 10X sequencing (macrophage renamed)	Human Lung Cell Atlas (HLCA)	4.253E-8	1.394E-3	2.687E-7	2.949E-6	28	200	VASN,AOX1,PODN,CPXM2,OMD,OGN,PDGFRL,SLIT2,COL5A2,ADAMTS2,CHRDL1,ECM2,LHFPL6,ABCA8,FBLN1,FBLN2,FGFR4,BICC1,SELENOP,SLIT3,GDF10,IGSF10,DEPP1,GSTM5,FILIP1L,HSD11B1,IGFBP6,LOXL1
ToppCell Atlas	3dacd0afe69bc16bb33336ea9ea99a9cd47731d9	3'-GW_trimst-1-SmallIntestine-Mesenchymal-immature_mesenchymal_cell|GW_trimst-1 / Celltypes from developing, pediatric, Crohn's, & adult GI tract	Cells of the human intestinal tract mapped across space and time	4.253E-8	1.394E-3	2.687E-7	2.949E-6	28	200	ACTG1,MEIS2,FZD1,C1QTNF2,MMP23B,PDE5A,NDUFA4,NFIB,NID1,ROR2,OGN,MYO3B,COL5A2,ADAMTS2,EFEMP2,TSHZ2,FBLN1,EFEMP1,GPC4,ARHGAP15,C12orf57,TNS2,ADAMTS5,RSPO3,DUSP10,SYNPO2,HMGN2,HPSE2
ToppCell Atlas	ea1325ca6039c6d2318b1ceb9d396399bb21b670	Tracheal-10x3prime_v2-Epithelial-Epi_airway_basal|10x3prime_v2 / Cell types per location group and 10X technology with lineage, and cell group designations	A spatial multi-omics atlas of the human lung reveals a novel immune cell survival niche	4.253E-8	1.394E-3	2.687E-7	2.949E-6	28	200	EPB41L4A-AS1,PHYHD1,BHLHE40,ARL4D,RND3,TP63,LAYN,BAG1,GPR87,CCND1,IER3,GPRC5A,SNX31,COL7A1,PIK3CD-AS2,CXCL17,CAPN13,ISYNA1,NSG1,WNT10A,BEX2,GPC1,C19orf48P,HMGB3,PCP4L1,CHCHD10,ITGB4,BCAM
ToppCell Atlas	306926cb7a847871641f02e03d52dc56fd55711c	Fetal_brain-organoid_Tanaka_cellReport-GW26-Neuronal|GW26 / Sample Type, Dataset, Time_group, and Cell type.	Integration of Four Brain Organoid Datasets and One Fetal Brain Dataset	4.253E-8	1.394E-3	2.687E-7	2.949E-6	28	200	ACTG1,ARL4D,NEUROD2,NNAT,SLIT2,AKR1C1,NKAIN1,RAB3A,RPL9,RPL11,EPHA3,RPL18A,RPL26,RPL32,ERBB4,RPL34,RPS11,RPS19,RPS27,FBLN1,SEMA3C,ARX,NSG1,LMO3,TMSB4X,MARCKSL1,STMN1,ST8SIA2
ToppCell Atlas	c318d14bd6fd6f42c597eb55ac9e2f48008aeb9b	Tracheal-NucSeq-Stromal|NucSeq / Cell types per location group and 10X technology with lineage, and cell group designations	A spatial multi-omics atlas of the human lung reveals a novel immune cell survival niche	4.253E-8	1.394E-3	2.687E-7	2.949E-6	28	200	MFGE8,RBMS3-AS3,AOX1,PODN,NRP1,NID1,C3,NNMT,PDK4,SLIT2,COL5A2,BNC2,ISM1,EBF1,CPED1,ABCA8,FBLN1,FGF10,FKBP5,BICC1,GALNT15,FBXL7,HIF3A,ZFPM2,PLXDC2,TNXB,COLEC12,IGFBP7
ToppCell Atlas	251fd2923f108cd2086961d897244b392c32ad54	Parenchymal-10x3prime_v2-Stromal-Fibroblastic-Fibro_myofibroblast|10x3prime_v2 / Cell types per location group and 10X technology with lineage, and cell group designations	A spatial multi-omics atlas of the human lung reveals a novel immune cell survival niche	4.253E-8	1.394E-3	2.687E-7	2.949E-6	28	200	MFGE8,ITGA10,RND3,PODN,ATP1A2,NNMT,DIRAS3,PAPPA,PDK4,CKB,COL5A2,MASP1,RARRES1,UACA,PODNL1,F2RL1,CPED1,GPC4,FGF10,GDF10,GSN,FILIP1L,TPD52L1,TPM2,SYNPO2,HSD11B1,IGFBP6,BRINP3
ToppCell Atlas	b92804f15586e1802fdd931d6dfe742be8466944	Parenchyma_Control_(B.)-Immune-TX-TRAM-1|Parenchyma_Control_(B.) / Sample group, Lineage and Cell type	COVID-19 Lung Atlas	4.253E-8	1.394E-3	2.687E-7	2.949E-6	28	200	APOE,AKR1C3,NDUFA3,C1QB,ATP6V1F,PGD,CSTB,CYP27A1,DAB2,COX17,IGSF6,EVI2B,FABP5,TRPV2,GPNMB,SPI1,FFAR4,TFRC,LSM6,PLXDC2,HLA-DMA,SLCO2B1,CD300LF,CHCHD10,LAPTM5,NICOL1,DOCK8,LGALS9
ToppCell Atlas	48ce43a27e78b2883e588e1a63fa5352c2deeeb7	Tracheal-NucSeq-Immune_Myeloid-Monocytic|NucSeq / Cell types per location group and 10X technology with lineage, and cell group designations	A spatial multi-omics atlas of the human lung reveals a novel immune cell survival niche	4.253E-8	1.394E-3	2.687E-7	2.949E-6	28	200	PIK3AP1,AOAH,AQP9,ASGR1,INSYN2B,C1QB,CD36,APBB1IP,ZNF804A,MARCHF1,TMEM51,RASSF4,RIN3,DOK3,EMILIN2,SPI1,ARHGAP15,SYK,NFAM1,RELT,SLCO2B1,CD300LF,HTR7,KCNK13,INPP5D,LAPTM5,PLA2G7,NLRP3
ToppCell Atlas	77479f733cc4ce62a07ab33d5dc2d41c911c74fc	Sepsis-Int-URO-Myeloid-cDC1|Int-URO / Disease, condition lineage and cell class	Integration of immune-mediated diseases (COVID-19 + Influenza + Sepsis + Multiple Sclerosis)	4.253E-8	1.394E-3	2.687E-7	2.949E-6	28	200	MIF4GD,MEIS2,TMEM14A,APEX1,CCND1,C1QBP,NME4,ZRANB2-AS1,PEBP1,PDHB,CKS2,SERPINF2,PON2,CYP2E1,P2RY14,TOP1MT,SNRNP25,LAP3,SCML1,BATF3,FKBP1B,ASB2,MAGEF1,IGSF10,TAP1,TMSB4X,HLA-DMA,LRRCC1
ToppCell Atlas	c239e6f5d23caa9a59b83e9b352b2d6a691dcb28	10x_3'_v2v3-Non-neoplastic-Endothelial-Endothelial_mature-Endo_capilar|10x_3'_v2v3 / Platform, Oncotype, Lineage, Cell_class, celltype (level4), mutation group	Harmonized single-cell landscape, intercellular crosstalk and tumor architecture of glioblastoma	4.253E-8	1.394E-3	2.687E-7	2.949E-6	28	200	HEG1,ITGA10,AKR1C3,HYAL2,NID1,CA2,OMD,ABCB1,COX7A1,PON2,ISM1,AKR1C1,UACA,LHFPL6,EMP2,TMEM88,RAMP2,SLC2A1,SMTN,LSR,GALNT15,ADGRL4,SPAAR,TCN2,TNS2,ITIH5,IGFBP7,BCAM
ToppCell Atlas	94bd00fb6ff0dcb668eb36ec2085f1c3128855b6	wk_20-22-Mesenchymal-Fibroblast|wk_20-22 / Celltypes from embryonic and fetal-stage human lung	Human embryonic and fetal stage lung cell atlas	4.253E-8	1.394E-3	2.687E-7	2.949E-6	28	200	MMP23B,APOE,RND3,NFIB,RTL8C,OGN,SLIT2,COL5A2,ADAMTS2,EFEMP2,RARRES1,LHFPL6,ABCA8,FBLN1,FGF10,FGFR4,SELENOP,POSTN,GDF10,MAGED2,GSTM3,GSTM5,PLXDC2,GYG1,COLEC12,LBH,ITM2C,LOXL1
ToppCell Atlas	234e5a927eec0e235226586451ba3754c8a14169	kidney_cells-Renal_AKI_(acute_kidney_injury)-Epithelial-Proximal_tubule_epithelial_cell-kidney_proximal_tubule_epithelial_cell|Renal_AKI_(acute_kidney_injury) / Celltypes from Cells and Nuclei per compartment and clinical group	Integrated Single-nucleus and Single-cell RNA-seq of the Adult Human Kidney	4.253E-8	1.394E-3	2.687E-7	2.949E-6	28	200	ALDH1B1,ALDOB,AOX1,APOE,AKR1C3,SLC4A4,C3,PRDX1,PDZK1,DAB2,SLC47A1,RASSF4,AKR1A1,SELENOP,DNPH1,SLC3A1,FTH1,CNDP2,GCSH,C12orf75,PLAAT3,HINT1,BHMT2,DNAJC12,SLC13A3,SLC47A2,ITGB8,LRP2
ToppCell Atlas	3e0041c04e42a47257517dae8707a6454570c256	Tracheal-10x5prime-Stromal-Fibroblastic-Fibro_alveolar|10x5prime / Cell types per location group and 10X technology with lineage, and cell group designations	A spatial multi-omics atlas of the human lung reveals a novel immune cell survival niche	4.253E-8	1.394E-3	2.687E-7	2.949E-6	28	200	SHC3,AOX1,MMP23B,PODN,ADAM21,TCEAL5,OGN,PDGFRL,APBB1IP,COL5A2,ADAMTS2,BAG2,CHRDL1,EBF1,RIT2,PTPRD-AS1,ABCA8,BICC1,PDGFD,GALNT15,ADAMTS5,GSTM5,AIFM2,ANGPTL2,SCRG1,BHMT2,VTN,IL11RA
ToppCell Atlas	685bf05615688a1668ba6756d1ba77dff200faf9	proximal-Epithelial-Alveolar_Epithelial_Type_2|proximal / Location, Lineage, Cell class (ontology) and Donor from 10X sequencing (macrophage renamed)	Human Lung Cell Atlas (HLCA)	4.253E-8	1.394E-3	2.687E-7	2.949E-6	28	200	AQP4,BLVRB,LANCL1-AS1,C3,C4BPA,NNMT,CA2,PGC,TMEM125,FAM20A,PEBP4,PTPN13,CXCL17,ETV5,FABP5,PPP1R1B,SELENOP,SFTPC,SFTPD,TIFA,LMO3,NECAB1,BEX2,TM7SF2,TPD52L1,MRPL14,EP300-AS1,NHSL1
ToppCell Atlas	9e10cca4429de2c4c8c3c6cf2c9e28637a095be9	Sigmoid-(6)_Macrophage|Sigmoid / shred on region, Cell_type, and subtype	Colon Immune Atlas from Gut Cell Atlas	4.253E-8	1.394E-3	2.687E-7	2.949E-6	28	200	APOE,MT-ATP8,MT-CO1,MT-CO2,MT-CO3,ZFHX3,NRP1,C1QB,CD36,CEBPD,PDK4,CTSL,DAB2,LPCAT2,MYOF,RASSF4,IGSF6,EMILIN2,GPNMB,SLC1A3,SPI1,TUBB6,GSN,PLXDC2,SLCO2B1,PLA2G7,LGALS9,LMO2
ToppCell Atlas	a3e36bbeed19431d07bc205f14f4e0f12bd8f730	Neuronal-Excitatory-eA(LAMP5_LINC00507)-GLP2R|Neuronal / cells hierarchy compared to all cells using T-Statistic	Human Adult Brain MTG	4.253E-8	1.394E-3	2.687E-7	2.949E-6	28	200	MEIS2,MFGE8,BDNF,PBX3,PCDH8,ABCB1,SEMA5B,ADAMTS2,COL5A3,ZNF804A,CALN1,DRD1,ZBBX,ETV5,ADGRV1,SH3RF2,BICC1,FOSL2,PDGFD,SLIT3,NECAB1,KLHL4,ZFPM2,CHST8,TPD52L1,COL27A1,ITGB8,PWWP3B
ToppCell Atlas	69756eba4b9b6cd5115aa7b76dfc36bb70097993	distal-1-Hematologic-Natural_Killer|1 / Location, Lineage, Cell class (ontology) and Donor from 10X sequencing (macrophage renamed)	Human Lung Cell Atlas (HLCA)	4.253E-8	1.394E-3	2.687E-7	2.949E-6	28	200	AOAH,RGL4,B2M,PRDM1,ACAP1,CD96,RPL13,RPL21,RPL23A,RPL26,RPL27A,RPL34,RPLP2,RPS3A,RPS6,RPS7,ETS1,RPS15A,RPS18,RPS27,SAMD3,C12orf75,RPL13A,HLA-A,CEMIP2,TXK,RPSA,SYTL3
ToppCell Atlas	0450a79c5fae5ccacdb990ae674e4734ef0c3691	Fetal_brain-fetalBrain_Zhong_nature-GW23-OPC_related-OPC|GW23 / Sample Type, Dataset, Time_group, and Cell type.	Integration of Four Brain Organoid Datasets and One Fetal Brain Dataset	4.253E-8	1.394E-3	2.687E-7	2.949E-6	28	200	LDLRAD3,COL20A1,LRRC4C,ATP2B4,B2M,CCND1,NT5E,CHAD,PMP2,PON2,MASP1,LYPD1,LHFPL6,ETV5,DNPH1,SLC1A3,KANK1,ANGPTL2,GYG1,SEZ6L,SCRG1,BRINP3,SLC35B2,ITGB8,CDH20,KIF15,ITM2C,ZNF488
ToppCell Atlas	bc8949eb34482aca166c4602ff6ab876cb4c2c3c	Control_saline-Mesenchymal_myocytic-Pericyte-Pericyte_2|Control_saline / Treatment groups by lineage, cell group, cell type	PretermPrimateLungAtlas	4.253E-8	1.394E-3	2.687E-7	2.949E-6	28	200	MFGE8,TNFSF11,PDE5A,SLC4A4,NID1,CA2,SLIT2,COL5A2,SEPTIN5,COL5A3,NFE2L3,P2RY14,TMEM51,EDNRA,LHFPL6,PLCE1,ETV5,CPED1,EFEMP1,SEMA6D,GPC4,POSTN,KCP,ANGPTL2,FILIP1L,IGFBP7,NDUFA4L2,ITM2C
ToppCell Atlas	be83f442179ba4217d12f0458059586ff3130991	Fetal_brain-organoid_Tanaka_cellReport-GW12-Mesenchymal|GW12 / Sample Type, Dataset, Time_group, and Cell type.	Integration of Four Brain Organoid Datasets and One Fetal Brain Dataset	4.253E-8	1.394E-3	2.687E-7	2.949E-6	28	200	CD109,ARSD,CCNE1,CFTR,AHNAK,TMEM109,ABTB2,EFEMP2,TMEM63A,NOP9,ZNF837,CHRDL1,ELK3,EMP2,CCDC24,EFCAB13,FBXL18,COLEC10,CCZ1,FIRRM,ERMARD,GPR82,ADA2,TTLL12,ZNF707,SHD,EPM2A,TTYH2
ToppCell Atlas	88eba6199fb1edd745ab09216df3d43b27f84c6c	Sepsis-Leuk-UTI-Lymphocyte-T/NK|Leuk-UTI / Disease, condition lineage and cell class	Integration of immune-mediated diseases (COVID-19 + Influenza + Sepsis + Multiple Sclerosis)	4.253E-8	1.394E-3	2.687E-7	2.949E-6	28	200	AKR1C3,B2M,PRDM1,CD6,ACAP1,RASGRP1,KLRG1,CD96,RPL13,RPL23A,RPL34,RPS6,ETS1,RPS15A,RPS18,RPS19,RPS27,THEMIS,SAMD3,ARHGAP15,TCF7,C12orf75,RCAN3,RPL13A,TXK,LBH,RPSA,TRBC2
ToppCell Atlas	2cc98abf11f5b58707de45a2282f03d47f00f035	Brain_organoid-organoid_Tanaka_cellReport-6m-Neuroepithelial|6m / Sample Type, Dataset, Time_group, and Cell type.	Integration of Four Brain Organoid Datasets and One Fetal Brain Dataset	4.253E-8	1.394E-3	2.687E-7	2.949E-6	28	200	YBX3,PDE5A,DNM3OS,IER3,NID1,C3,OGN,PDGFRL,COL5A2,BNC2,DAB2,UACA,PI15,EDNRA,ELK3,RPL13,RPL34,RPS8,ETS1,RRBP1,FBLN1,ATF5,ITPRIPL2,POSTN,SULF1,GSN,NR4A1,IGFBP6
ToppCell Atlas	eac46978e2b3d38cf42b44f7b0350d0489d036b3	Parenchymal-10x5prime-Immune_Myeloid-Macrophage_other|10x5prime / Cell types per location group and 10X technology with lineage, and cell group designations	A spatial multi-omics atlas of the human lung reveals a novel immune cell survival niche	4.253E-8	1.394E-3	2.687E-7	2.949E-6	28	200	APOE,AQP9,C1QB,CD36,CTSL,CYP27A1,DAB2,MARCHF1,NR1H3,LHFPL2,RASSF4,IGSF6,EMILIN2,GPNMB,SGK1,SLC1A3,TNFSF13B,SPI1,SYK,GM2A,OTOA,TFRC,PLXDC2,HLA-DMA,SLCO2B1,LAPTM5,PLA2G7,LGALS9
ToppCell Atlas	d4161fcbbe47236aac4a077c0994887e765b0b47	Neuronal-Inhibitory-iB-iB_2(PVALB)-MEPE-|Neuronal / cells hierarchy compared to all cells using T-Statistic	Human Adult Brain MTG	4.253E-8	1.394E-3	2.687E-7	2.949E-6	28	200	RND3,BEST4,PRDM1,PAPPA,KCNAB3,SLIT2,MYO3B,CRHBP,TMEM51,EYS,SLC47A1,PLCE1,ERBB4,ETS1,CPED1,ARX,POSTN,SULF1,TAC1,ADAMTS5,LMOD3,DUSP10,NDST4,HTR7,KCNK13,CNTNAP3B,LYPD6,LBH
ToppCell Atlas	439265194cb08d1373296bf8684cc31294cecb20	Fetal_brain-fetalBrain_Zhong_nature-GW23-OPC_related|GW23 / Sample Type, Dataset, Time_group, and Cell type.	Integration of Four Brain Organoid Datasets and One Fetal Brain Dataset	4.253E-8	1.394E-3	2.687E-7	2.949E-6	28	200	LDLRAD3,COL20A1,LRRC4C,ATP2B4,B2M,CCND1,NT5E,CHAD,PMP2,PON2,MASP1,LYPD1,LHFPL6,ETV5,DNPH1,SLC1A3,KANK1,ANGPTL2,GYG1,SEZ6L,SCRG1,BRINP3,SLC35B2,ITGB8,CDH20,KIF15,ITM2C,ZNF488
ToppCell Atlas	4916075ec845733fc4cc1ae61964af7abcf28901	Sepsis-Bac-SEP-Myeloid-CD16+_Monocyte|Bac-SEP / Disease, condition lineage and cell class	Integration of immune-mediated diseases (COVID-19 + Influenza + Sepsis + Multiple Sclerosis)	4.253E-8	1.394E-3	2.687E-7	2.949E-6	28	200	PIK3AP1,ADA,RNASET2,C1QB,UNC119,CKB,PPDPF,CSTB,CTSL,WSB1,TESC,C19orf38,EVI2B,RPS19,DOCK5,BATF3,DRAP1,FTH1,SPI1,PTP4A3,H2AZ1,TMSB4X,NR4A1,SCIMP,VASP,IGFBP6,CHCHD10,LGALS9
ToppCell Atlas	3b236900df407bf5a8c44e76d003a7a37d251db6	10x5'-Lung-Myeloid_Mac-Alveolar_macrophages|Lung / Manually curated celltypes from each tissue	Cross-tissue immune cell analysis reveals tissue-specific features in humans	4.253E-8	1.394E-3	2.687E-7	2.949E-6	28	200	APOE,C1QB,PRDX1,CD81,CD151,PDK4,PGD,CYP27A1,DAB2,DNASE2,NR1H3,IGSF6,FABP5,GPNMB,FTH1,SPI1,FFAR4,ACOT2,GSN,TFRC,PLAAT3,PLXDC2,HLA-DMA,SLCO2B1,COLEC12,HSPB1,CHCHD10,SERINC2
ToppCell Atlas	e1ede812cd2ff65af63d2fd85145ad1e0049468f	proximal-3-Epithelial-Alveolar_Epithelial_Type_2|3 / Location, Lineage, Cell class (ontology) and Donor from 10X sequencing (macrophage renamed)	Human Lung Cell Atlas (HLCA)	4.253E-8	1.394E-3	2.687E-7	2.949E-6	28	200	AQP4,BLVRB,LANCL1-AS1,C3,C4BPA,NNMT,CA2,PGC,TMEM125,FAM20A,PEBP4,PTPN13,CXCL17,ETV5,FABP5,PPP1R1B,SELENOP,SFTPC,SFTPD,TIFA,LMO3,NECAB1,BEX2,TM7SF2,TPD52L1,MRPL14,EP300-AS1,NHSL1
ToppCell Atlas	dc8702e3cb4ac8c1a9849fc8abf8777f12d55b0b	Neuronal-Excitatory-eA(LAMP5_LINC00507)-GLP2R--|Neuronal / cells hierarchy compared to all cells using T-Statistic	Human Adult Brain MTG	4.253E-8	1.394E-3	2.687E-7	2.949E-6	28	200	MEIS2,MFGE8,BDNF,PBX3,PCDH8,ABCB1,SEMA5B,ADAMTS2,COL5A3,ZNF804A,CALN1,DRD1,ZBBX,ETV5,ADGRV1,SH3RF2,BICC1,FOSL2,PDGFD,SLIT3,NECAB1,KLHL4,ZFPM2,CHST8,TPD52L1,COL27A1,ITGB8,PWWP3B
ToppCell Atlas	03e6d5911784f5f7534c68dfc52fe3e608919a8b	Smart-seq2-spleen_(Smart-seq2)-lymphocytic-T_lymphocytic|spleen_(Smart-seq2) / Per Platform+tissue_group, by lineage_subgroup, cell_group, cell_type	Immune and Hematologic Cells from 24 tissues of the Tabula Sapiens: a multiple organ single cell transcriptomic atlas of humans.	4.253E-8	1.394E-3	2.687E-7	2.949E-6	28	200	AOAH,MT-CO1,MT-CO2,MT-CO3,B2M,PRDM1,CD6,DHRS3,STK17B,KLRG1,CD96,GIMAP4,RPL30,ETS1,RPS19,RPS27,SAMD3,TMSB4X,H3-3B,RPL13A,HLA-A,HLA-F,TUBA4A,CEMIP2,TXK,LDHA,SYTL3,TRBC2
ToppCell Atlas	5af830c85305db3db5ebd6cedc9c1a96b67ce126	Sigmoid-B_cell-B_cell_IgA_Plasma|B_cell / Region, Cell class and subclass	Colon Immune Atlas	4.253E-8	1.394E-3	2.687E-7	2.949E-6	28	200	H2AC6,PHPT1,TMEM208,OST4,NDUFA1,NDUFB7,PRDM1,DERL3,NDUFB11,POLR2L,PPIB,TAPBPL,TXNDC15,RPN1,RNF181,RRBP1,CITED2,FKBP2,RABAC1,CUTA,WNT10A,UQCRQ,SSR4,C12orf57,KDELR2,HSPA5,FNDC3B,ITM2C
ToppCell Atlas	a443e475e7a10c26a6173d1af961de6219e0e567	Bronchial-NucSeq-Immune_Myeloid-Macrophage_alveolar|NucSeq / Cell types per location group and 10X technology with lineage, and cell group designations	A spatial multi-omics atlas of the human lung reveals a novel immune cell survival niche	4.253E-8	1.394E-3	2.687E-7	2.949E-6	28	200	PIK3AP1,APOE,AQP9,SLC8A1-AS1,C1QB,FGD5,CYP27A1,ZNF804A,MARCHF1,TMEM51,EMILIN2,GPNMB,SEMA3C,SLC1A3,FTH1,SPI1,FFAR4,SYK,TFRC,PLXDC2,IRAK3,SLCO2B1,TNS3,CD300LF,ITGB8,LAPTM5,KCNE1,LGALS9
ToppCell Atlas	a3a1e35934d676c39f917652e50c502cb2f613c1	LPS_IL1RA-Mesenchymal_myocytic-Pericyte-Pericyte_3|LPS_IL1RA / Treatment groups by lineage, cell group, cell type	PretermPrimateLungAtlas	4.253E-8	1.394E-3	2.687E-7	2.949E-6	28	200	MFGE8,ALDOC,GRAMD2B,ZFHX3,SLIT2,SEPTIN5,SUSD5,DRD1,TMEM51,EDNRA,MYOF,LHFPL6,GREM1,PLCE1,IRAG1,CPED1,ISYNA1,SMTN,SLIT3,ASB2,SMOC2,KANK1,FILIP1L,SYNPO2,IGFBP7,NDUFA4L2,LBH,ITM2C
ToppCell Atlas	d769723f8fcb37d9b86589e0c41c1d7f16393cfe	wk_20-22-Mesenchymal-Fibroblast-intermediate_fibro|wk_20-22 / Celltypes from embryonic and fetal-stage human lung	Human embryonic and fetal stage lung cell atlas	4.253E-8	1.394E-3	2.687E-7	2.949E-6	28	200	MFGE8,MMP23B,ALDH1A2,NFIB,NID1,RTL8C,OGN,SLIT2,COL5A2,ADAMTS2,EFEMP2,RARRES1,LHFPL6,ABCA8,FBLN1,FBLN2,PPP1R1B,FGF10,SELENOP,POSTN,IGSF10,MAGED2,GSTM3,GSTM5,GYG1,COLEC12,BRINP3,LOXL1
ToppCell Atlas	840be665639a53ba9bafc19f7a81ca1e0436e329	Parenchymal-10x3prime_v2-Immune_Myeloid-Macrophage_alveolar|10x3prime_v2 / Cell types per location group and 10X technology with lineage, and cell group designations	A spatial multi-omics atlas of the human lung reveals a novel immune cell survival niche	4.253E-8	1.394E-3	2.687E-7	2.949E-6	28	200	ACOT4,APOE,C1QB,PGD,CYP27A1,MARCHF1,SLC47A1,IGSF6,DOK3,EMILIN2,GPNMB,SLC1A3,SPI1,FFAR4,SYK,GM2A,ACOT2,OTOA,TEX14,NFAM1,TFRC,HLA-DMA,SLCO2B1,SCIMP,CD300LF,IL3RA,AMZ1,LGALS9
ToppCell Atlas	e118d5e6e5d5bb808877a6667668c36f21afad5b	kidney_cells-Renal_AKI_(acute_kidney_injury)-Epithelial-Proximal_tubule_epithelial_cell|Renal_AKI_(acute_kidney_injury) / Celltypes from Cells and Nuclei per compartment and clinical group	Integrated Single-nucleus and Single-cell RNA-seq of the Adult Human Kidney	4.253E-8	1.394E-3	2.687E-7	2.949E-6	28	200	ALDH1B1,ALDOB,AOX1,APOE,AKR1C3,SLC4A4,C3,PRDX1,PDZK1,DAB2,SLC47A1,RASSF4,AKR1A1,SELENOP,DNPH1,SLC3A1,FTH1,CNDP2,GCSH,C12orf75,PLAAT3,HINT1,BHMT2,DNAJC12,SLC13A3,SLC47A2,ITGB8,LRP2
ToppCell Atlas	58c5870030192b337e7d883044948634fcd17d2c	proximal-mesenchymal-Adventitial_Fibroblast|proximal / Location, Lineage, Cell class (ontology) and Donor from 10X sequencing (macrophage renamed)	Human Lung Cell Atlas (HLCA)	4.253E-8	1.394E-3	2.687E-7	2.949E-6	28	200	VASN,AOX1,PODN,CPXM2,OMD,OGN,PDGFRL,SLIT2,COL5A2,ADAMTS2,CHRDL1,ECM2,LHFPL6,ABCA8,FBLN1,FBLN2,FGFR4,BICC1,SELENOP,SLIT3,GDF10,IGSF10,DEPP1,GSTM5,FILIP1L,HSD11B1,IGFBP6,LOXL1
ToppCell Atlas	6d9796153d038329a820949c0b88fd01265a1227	COVID-19-COVID-19_Mild-Lymphocyte-T/NK|COVID-19_Mild / Disease, condition lineage and cell class	Integration of immune-mediated diseases (COVID-19 + Influenza + Sepsis + Multiple Sclerosis)	4.253E-8	1.394E-3	2.687E-7	2.949E-6	28	200	B2M,PRDM1,RPL10A,NPM1,RPL14,CD6,CD81,ACAP1,RASGRP1,KLRG1,CD96,RPL23A,RPS5,RPS6,RPS12,ETS1,RPS27,THEMIS,SAMD3,C12orf57,TCF7,C12orf75,RCAN3,TXK,LBH,RPSA,SYTL3,TRBC2
ToppCell Atlas	1ef4d5ae698fa721e0f510bf0d918bd8d3b00591	Biopsy_Other_PF-Epithelial|Biopsy_Other_PF / Sample group, Lineage and Cell type	COVID-19 Lung Atlas	4.253E-8	1.394E-3	2.687E-7	2.949E-6	28	200	AQP4,SLC4A4,MUC4,CCND1,DUOX1,C3,C4BPA,CAPS,GPRC5A,PGC,CKB,TMEM125,ESRP1,PEBP4,PTPN13,CXCL17,EMP2,TMC5,ERBB2,WFDC2,SFTPD,LSR,CD24,LMO3,BAIAP2L1,RAB17,SGPP2,DNALI1
ToppCell Atlas	c546fa80876640bd57a5252df611977009bef9e8	Neuronal-Inhibitory-iB-iB_2(PVALB)-MEPE--L4-5|Neuronal / cells hierarchy compared to all cells using T-Statistic	Human Adult Brain MTG	4.253E-8	1.394E-3	2.687E-7	2.949E-6	28	200	RND3,BEST4,PRDM1,PAPPA,KCNAB3,SLIT2,MYO3B,CRHBP,TMEM51,EYS,SLC47A1,PLCE1,ERBB4,ETS1,CPED1,ARX,POSTN,SULF1,TAC1,ADAMTS5,LMOD3,DUSP10,NDST4,HTR7,KCNK13,CNTNAP3B,LYPD6,LBH
ToppCell Atlas	78d75d381cb2b9a4c9eb7c32a07b014eaee39195	Bronchial-NucSeq-Immune_Myeloid-Macrophage_other|NucSeq / Cell types per location group and 10X technology with lineage, and cell group designations	A spatial multi-omics atlas of the human lung reveals a novel immune cell survival niche	4.253E-8	1.394E-3	2.687E-7	2.949E-6	28	200	PIK3AP1,APOE,DIRC3,ST18,CTSL,NEURL2,CYP27A1,DAB2,ZNF804A,MARCHF1,TMEM51,RASSF4,EMILIN2,GPNMB,SGK1,HTRA4,SLC1A3,SPI1,SYK,TFRC,PLXDC2,SLCO2B1,TNS3,CD300LF,LAPTM5,KCNE1,PLA2G7,NLRP3
ToppCell Atlas	3f7fcf55d875cad8f99224d8e4f29eea8308fc8c	Sepsis-Int-URO-Myeloid-CD16+_Monocyte|Int-URO / Disease, condition lineage and cell class	Integration of immune-mediated diseases (COVID-19 + Influenza + Sepsis + Multiple Sclerosis)	4.253E-8	1.394E-3	2.687E-7	2.949E-6	28	200	ADA,GSTK1,RNASET2,B2M,GBP4,C1QB,PRDX1,CKB,PPDPF,CSTB,CTSL,PSMB10,TESC,C19orf38,RNH1,IGSF6,RPS19,DOCK5,BATF3,DRAP1,FTH1,SPI1,BLOC1S1,PTP4A3,TMSB4X,SCIMP,HSPB1,CHCHD10
ToppCell Atlas	c40ec12c9174e540de36e5eaf5b8b75688b63a38	Sepsis-Int-URO-Lymphocyte-T/NK|Int-URO / Disease, condition lineage and cell class	Integration of immune-mediated diseases (COVID-19 + Influenza + Sepsis + Multiple Sclerosis)	4.253E-8	1.394E-3	2.687E-7	2.949E-6	28	200	AKR1C3,B2M,PRDM1,NPM1,CD6,ACAP1,RASGRP1,KLRG1,CD96,RPL21,RPL23A,GIMAP4,RPL34,RPS6,ETS1,RPS18,RPS27,THEMIS,SAMD3,ARHGAP15,BEX2,TCF7,C12orf75,HLA-A,TXK,LBH,SYTL3,TRBC2
ToppCell Atlas	08bf8c00eee6468215edb3611296bfc8784c4d56	LPS_IL1RA_TNF-Mesenchymal_myocytic-Myofibroblastic|LPS_IL1RA_TNF / Treatment groups by lineage, cell group, cell type	PretermPrimateLungAtlas	4.253E-8	1.394E-3	2.687E-7	2.949E-6	28	200	HACD4,C1QTNF2,PDE5A,PROM1,NID1,CKB,SOSTDC1,TSHZ2,CHRDL1,RARRES1,ZFHX4,LHFPL6,IRAG1,CPED1,ACSM3,GPC4,SEMA3C,SMTN,POSTN,ASB2,ADAMTS5,ZFPM2,TNXB,FILIP1L,SYNPO2,HPSE2,HTR4,LRP4
ToppCell Atlas	8872d5fa101d413fb43b4231d476878678543035	Bronchial-NucSeq-Immune_Myeloid-Monocytic|NucSeq / Cell types per location group and 10X technology with lineage, and cell group designations	A spatial multi-omics atlas of the human lung reveals a novel immune cell survival niche	4.253E-8	1.394E-3	2.687E-7	2.949E-6	28	200	PIK3AP1,AOAH,BACH1,SLC8A1-AS1,UBXN11,ZNF804A,MARCHF1,CCDC26,CPPED1,RIN3,EMILIN2,FTH1,SPI1,SYK,NFAM1,PLXDC2,IRAK3,RELT,SEZ6L,SCIMP,VAV1,CD300LF,HTR7,INPP5D,LAPTM5,KCNE1,DOCK8,NLRP3
ToppCell Atlas	0f7431f670f3a175377cefae3479403a881bb8fb	Brain_organoid-organoid_Tanaka_cellReport-6m-Neuroepithelial-Proteoglycan-expressing_cell|6m / Sample Type, Dataset, Time_group, and Cell type.	Integration of Four Brain Organoid Datasets and One Fetal Brain Dataset	4.253E-8	1.394E-3	2.687E-7	2.949E-6	28	200	YBX3,PDE5A,DNM3OS,IER3,NID1,C3,OGN,PDGFRL,COL5A2,BNC2,DAB2,UACA,PI15,EDNRA,ELK3,RPL13,RPL34,RPS8,ETS1,RRBP1,FBLN1,ATF5,ITPRIPL2,POSTN,SULF1,GSN,NR4A1,IGFBP6
ToppCell Atlas	9d3ae9ea47b1017adb63aa02d10e98193d478458	Tracheal-NucSeq-Stromal-Pericyte-Muscle_pericyte_systemic|NucSeq / Cell types per location group and 10X technology with lineage, and cell group designations	A spatial multi-omics atlas of the human lung reveals a novel immune cell survival niche	4.253E-8	1.394E-3	2.687E-7	2.949E-6	28	200	MCAM,FAM162B,SLC6A1-AS1,SLCO1C1,NID1,NPTX2,CD36,PGM5,SNX31,PMP2,COL5A3,ZBTB46,PTH1R,EBF1,CLMN,EPHA3,IRAG1,SEMA6D,ISYNA1,SLC7A2,SMOC2,CHST8,PTP4A3,SYNPO2,HAPLN2,IGFBP7,EMX2OS,NDUFA4L2
ToppCell Atlas	c6060205cab46628d845edbf17e2c5be7508181c	Brain_organoid-organoid_Tanaka_cellReport-2m-Mesenchymal-Cilia-bearing_cell|2m / Sample Type, Dataset, Time_group, and Cell type.	Integration of Four Brain Organoid Datasets and One Fetal Brain Dataset	4.253E-8	1.394E-3	2.687E-7	2.949E-6	28	200	CFAP276,C6orf118,GRAMD2B,CAPS,SLC16A6,SPEF1,CYP27A1,DAB2,SPAG8,SLC13A4,KCNE2,NWD1,FBLN1,TRPM3,EFHC2,CYSTM1,DRC1,SULF1,PIERCE1,TPD52L1,IGFBP7,SCIN,CHCHD10,DNALI1,RSPH1,KCNJ13,MDH1B,ATP11C
ToppCell Atlas	c7e33057466915d4e2b34f2062b22d9cdffa69dc	Brain_organoid-organoid_Tanaka_cellReport-5w-Neuronal-Interneuron|5w / Sample Type, Dataset, Time_group, and Cell type.	Integration of Four Brain Organoid Datasets and One Fetal Brain Dataset	4.253E-8	1.394E-3	2.687E-7	2.949E-6	28	200	ACTG1,MEIS2,ZFHX3,DIRAS3,PBX3,CHGB,TERF2IP,SLC32A1,TSHZ2,AKR1C1,LYPD1,DLX6,RAB3A,ETFB,SEMA3C,ARX,NSG1,MAP1LC3A,TAC1,GNG3,TMSB4X,H3-3B,GABARAPL2,VGF,ZNF428,MARCKSL1,NICOL1,STMN1
ToppCell Atlas	b0a50622d00335843efad86bc56a1e910019984b	COVID-19-Myeloid-MoAM2,_CCL18|COVID-19 / Condition, Lineage and Cell class	Bronchoalveolar Lavage (BAL) Atlas of Severe COVID-19 Patients (Grant et al.)	4.253E-8	1.394E-3	2.687E-7	2.949E-6	28	200	APOE,MT-ND4,ATP5ME,NRP1,BLVRB,IER5L,C1QB,CD81,ATP6V1F,CSTB,CTSL,CYP27A1,DAB2,LHFPL2,IFI27L2,IGSF6,EMILIN2,GPNMB,SGK1,FTH1,SPI1,OTOA,HLA-DMA,SLCO2B1,TNS3,CHCHD10,PLA2G7,LGALS9
ToppCell Atlas	379f5de322beb7f8f8a58c1609c8f895f8285132	Control-Myeloid|Control / Condition, Lineage and Cell class	Bronchoalveolar Lavage (BAL) Atlas of Severe COVID-19 Patients (Grant et al.)	4.253E-8	1.394E-3	2.687E-7	2.949E-6	28	200	APOE,C1QB,PRDX1,CD81,ATP6V1F,PGD,COX6B1,CSTB,CTSL,CYP27A1,DAB2,RNH1,IGSF6,AKR1A1,FABP5,GPNMB,ATP5PD,FTH1,SPI1,ELOB,GSN,TFRC,PLXDC2,HLA-DMA,SLCO2B1,VASP,HSPB1,LAPTM5
ToppCell Atlas	2a9d715aba8bdef2341b0d44ff60825c074a4b03	Tracheal-10x5prime-Epithelial-Epi_airway_basal|10x5prime / Cell types per location group and 10X technology with lineage, and cell group designations	A spatial multi-omics atlas of the human lung reveals a novel immune cell survival niche	4.253E-8	1.394E-3	2.687E-7	2.949E-6	28	200	ARL4D,TP63,MUC4,GPR87,GPRC5A,SNX31,COL7A1,PTPN13,WFDC2,SH3RF2,VAV3,ISYNA1,STAP2,SLC2A1,ST6GALNAC2,LSR,NSG1,GPC1,SERTAD4,ABCA13,HMGB3,PCP4L1,SERINC2,ITGB4,LAMA3,TRIM7,CEMIP,BCAM
ToppCell Atlas	0780490f262115bd8feb6302feae2e398aa67e92	proximal-Epithelial-Alveolar_Epithelial_Type_2-3|proximal / Location, Lineage, Cell class (ontology) and Donor from 10X sequencing (macrophage renamed)	Human Lung Cell Atlas (HLCA)	4.253E-8	1.394E-3	2.687E-7	2.949E-6	28	200	AQP4,BLVRB,LANCL1-AS1,C3,C4BPA,NNMT,CA2,PGC,TMEM125,FAM20A,PEBP4,PTPN13,CXCL17,ETV5,FABP5,PPP1R1B,SELENOP,SFTPC,SFTPD,TIFA,LMO3,NECAB1,BEX2,TM7SF2,TPD52L1,MRPL14,EP300-AS1,NHSL1
ToppCell Atlas	a66a97360b265bd0fb387286ce088947bdc16fa5	distal-Hematologic-CD8+_Naive_T-3|distal / Location, Lineage, Cell class (ontology) and Donor from 10X sequencing (macrophage renamed)	Human Lung Cell Atlas (HLCA)	4.253E-8	1.394E-3	2.687E-7	2.949E-6	28	200	RGL4,PRDM1,ACAP1,PTPN22,ARHGAP25,RASGRP1,KLRG1,RPL13,RPL18A,RPL21,RPL23A,GIMAP4,RPL30,RPL27A,RPLP2,RPS3A,RPS6,RPS7,RPS12,RPS15A,RPS18,RPS19,RPS27,SAMD3,C12orf75,RPL13A,LBH,RPSA
ToppCell Atlas	920e6036c0a9c0089d0d898673daf9dd9d7279fc	Tracheal-10x5prime-Stromal|10x5prime / Cell types per location group and 10X technology with lineage, and cell group designations	A spatial multi-omics atlas of the human lung reveals a novel immune cell survival niche	4.253E-8	1.394E-3	2.687E-7	2.949E-6	28	200	MFGE8,VASN,AOX1,MMP23B,PODN,NID1,NNMT,OGN,PDGFRL,COL5A2,ADAMTS2,EFEMP2,COX7A1,CHRDL1,EBF1,ABCA8,FBLN1,FBLN2,BICC1,PROCR,SLIT3,GALNT15,ADAMTS5,GSTM5,TNXB,TPM2,HSD11B1,IGFBP6
ToppCell Atlas	f4abe8b693db9e3d955b2529a8f848cb0459e900	Sepsis-Leuk-UTI-Myeloid-CD16+_Monocyte|Leuk-UTI / Disease, condition lineage and cell class	Integration of immune-mediated diseases (COVID-19 + Influenza + Sepsis + Multiple Sclerosis)	4.253E-8	1.394E-3	2.687E-7	2.949E-6	28	200	ACP2,SLC25A5,RNASET2,GBP4,C1QB,PRDX1,COX7B,CSTB,CTSL,WSB1,C19orf38,LAP3,RNH1,CPPED1,IGSF6,BATF3,DRAP1,TNFSF13B,FTH1,SPI1,BLOC1S1,LSM6,H2AZ1,TMSB4X,SCIMP,VASP,CHCHD10,LGALS9
ToppCell Atlas	8268574584e5fb869a6cb8bbd7135cd7454a6a25	Mid-temporal_gyrus_(MTG)-Neuronal-Inh_GABAergic-i_Gaba_1-GABA_L1_LAMP5-Inh_L5-6_LAMP5_SFTA3_(Lamp5_Lhx6_2)|Mid-temporal_gyrus_(MTG) / Sample groups (6 Anatomical region groups), with 5 level hierarchy of cell types	Human Adult Multiple Cortical Areas SMART-seq	4.291E-8	1.407E-3	2.702E-7	2.966E-6	27	188	CA1,CA2,CA8,ROR2,SLIT2,SLC32A1,CHRDL1,ERBB4,SEMA6D,VAV3,FRMPD1,PDGFD,CD24,FBXL7,SULF1,PARD3B,TEX15,THSD7B,TPD52L1,HLA-A,NRIP3,PCP4L1,NKAIN3,LYPD6,ATP11C,ITM2C,MYRFL
ToppCell Atlas	f1ba0b661621a65c91432e62ba73531bdf18e7c1	P15-Mesenchymal|P15 / developmental_time, Lineage, Cell group, Cell type, Cell type_cellcyc-phase	LungMAP ‚Äî Genomic, epigenomic and biophysical cues controlling the emergence of the gas exchange niche in the mouse lung	4.291E-8	1.407E-3	2.702E-7	2.966E-6	27	188	APOE,OGN,CD81,PDGFRL,SCARF2,COL5A2,ADAMTS2,C17orf58,DAP,ECM2,NR1H3,EDNRA,ANGPTL4,LHFPL6,FGFR4,FTH1,GSN,ANGPTL2,PLXDC2,GYG1,COLEC12,HSD11B1,HSPB1,NT5DC2,IL11RA,LBH,LOXL1
ToppCell Atlas	7fc9810ab14354cb512e2b1285562009c10203f5	droplet-Fat-Scat-21m-Mesenchymal|Fat / Fat_BAT_GAT_MAT_SCAT - method, tissue, subtissue, age, lineage, cell ontology and free annotation	Mouse Aging Atlas- Tabula Muris Senis	4.291E-8	1.407E-3	2.702E-7	2.966E-6	27	188	DUOX1,NID1,OGN,COL5A2,COL5A3,LHFPL6,RPL30,EFEMP1,WFDC2,SEMA3C,ATF5,POSTN,EFHD1,TAC1,B3GNT9,CNMD,ADAMTS5,GSN,ITIH5,ANGPTL2,TNXB,HEBP2,OAF,HSD11B1,IGFBP6,NHSL1,LOXL1
ToppCell Atlas	762b52f21d2bc5409f86746a904c4358490be9c0	10x5'v1-week_17-19-Myeloid_macrophage-stroma-osteoclast|week_17-19 / cell types per 3 fetal stages;per 3',per 5'	Blood and immune development in human fetal bone marrow	4.291E-8	1.407E-3	2.702E-7	2.966E-6	27	188	CD109,NYAP2,SCARF1,HYAL2,CCND1,PRDM1,CA2,ROR2,ATP6V1F,CKB,CSTB,GREM1,RFX8,STRADB,GPNMB,FOSL2,STAP2,CYSTM1,AHNAK2,EOGT,MAP1LC3A,AFAP1-AS1,C1orf198,FILIP1L,COL27A1,NRIP3,BOLA3
ToppCell Atlas	842982de2197770f999a70083ed9fca40ac22d79	facs-Pancreas-Exocrine-3m-Epithelial-pancreatic_ductal_cell|Pancreas / Large_Intestine_Pancreas_Liver - method, tissue, subtissue, age, lineage, cell ontology and free annotation	Mouse Aging Atlas- Tabula Muris Senis	4.291E-8	1.407E-3	2.702E-7	2.966E-6	27	188	PIK3AP1,MFGE8,ALDOC,APOE,NFIB,MMD2,DHRS3,CFTR,PKHD1,ABTB2,CLMN,EMP2,PLCE1,WFDC2,PPP1R1B,FGFR4,BICC1,EFHD1,PDGFD,CD24,GALK1,GJA1,FILIP1L,SERINC2,MARCKSL1,KCNN4,KCNQ1
ToppCell Atlas	a0815eaf68eedd6e5ec4af520df80a6ab4eb0864	facs-Pancreas-Exocrine-3m-Epithelial-pancreatic_ductal_cell|Pancreas / Large_Intestine_Pancreas_Liver - method, tissue, subtissue, age, lineage, cell ontology and free annotation	Mouse Aging Atlas- Tabula Muris Senis	4.291E-8	1.407E-3	2.702E-7	2.966E-6	27	188	PIK3AP1,MFGE8,ALDOC,APOE,NFIB,MMD2,DHRS3,CFTR,PKHD1,ABTB2,CLMN,EMP2,PLCE1,WFDC2,PPP1R1B,FGFR4,BICC1,EFHD1,PDGFD,CD24,GALK1,GJA1,FILIP1L,SERINC2,MARCKSL1,KCNN4,KCNQ1
ToppCell Atlas	c371bc340966cfe9205cbf4b62c6452f49f2559f	ASK428-Endothelial-Lymphatic|ASK428 / Donor, Lineage and Cell class of Lung cells from Dropseq	A Cellular Census of Human Lungs (Vieira Braga et al)	4.291E-8	1.407E-3	2.702E-7	2.966E-6	27	188	HYAL2,LAYN,RAB11A,CCND1,NT5E,DIRAS3,CD36,SLC24A1,SLC26A4,PGM5,TSHZ2,CHRDL1,EFNA5,LHFPL6,ELK3,GIMAP4,RAMP2,ETS1,PCDH12,PIF1,SMTN,GJA1,OAF,IGFBP7,MARCKSL1,STMN1,LMO2
ToppCell Atlas	f07654b215279abaf1c0882cdf41fbe31580a2ca	Control|World / Disease Group and Platelet Clusters	COVID-19 PBMC Platelet Atlas	4.291E-8	1.407E-3	2.702E-7	2.966E-6	27	188	ACTG1,TAGLN2,DBNL,MT-CO3,MT-ND4,CA2,ODC1,CD36,CD151,DHRS3,ST20-AS1,CYREN,KANSL1-AS1,SECISBP2,TMEM158,UBXN11,BANK1,PPIF,CERNA1,GAPDH,ACSBG1,GSN,TMSB4X,MGAT4B,TUBA4A,CLEC2L,LMO2
ToppCell Atlas	e54e09d34e263d5709c337914809e61e74e20591	droplet-Fat-Scat-21m-Mesenchymal-mesenchymal_stem_cell_of_adipose|Fat / Fat_BAT_GAT_MAT_SCAT - method, tissue, subtissue, age, lineage, cell ontology and free annotation	Mouse Aging Atlas- Tabula Muris Senis	4.291E-8	1.407E-3	2.702E-7	2.966E-6	27	188	DUOX1,NID1,OGN,COL5A2,COL5A3,LHFPL6,RPL30,EFEMP1,WFDC2,SEMA3C,ATF5,POSTN,EFHD1,TAC1,B3GNT9,CNMD,ADAMTS5,GSN,ITIH5,ANGPTL2,TNXB,HEBP2,OAF,HSD11B1,IGFBP6,NHSL1,LOXL1
ToppCell Atlas	00c5259bcb83218b7d44f4d585d9b68ef49763ab	3'-GW_trimst-1-LargeIntestine-Mesenchymal-mesothelial_cell-Mesothelium|GW_trimst-1 / Celltypes from developing, pediatric, Crohn's, & adult GI tract	Cells of the human intestinal tract mapped across space and time	4.291E-8	1.407E-3	2.702E-7	2.966E-6	27	188	CARNS1,MMP23B,FGF18,ALDH1A2,NPHS1,CD151,PDGFRL,MSANTD1,MYL11,COL9A3,TCEAL2,SMKR1,SSC4D,TMEM88,FGF9,POSTN,WNT10A,TMEM151A,CNTN6,NMU,NECAB1,SULF1,ZFPM2,ITIH5,TPD52L1,LRP2,BCAM
ToppCell Atlas	0026c9479b30fb39daa91cfa220a88f9c9e65fe7	5'-GW_trimst-2-LargeIntestine-Endothelial-blood_vessel_EC-venous_capillary|GW_trimst-2 / Celltypes from developing, pediatric, Crohn's, & adult GI tract	Cells of the human intestinal tract mapped across space and time	4.291E-8	1.407E-3	2.702E-7	2.966E-6	27	188	CD109,HEG1,DOCK6,MSN,SCARF1,HYAL2,CCND1,NRP1,CD36,CORT,UACA,EBF1,ELK3,TMEM88,RAMP2,PCDH12,NRN1,FABP5,RAPGEF3,ADGRL4,KLHL4,GSN,IGFBP7,IL3RA,ITGA5,LMO2,BCAM
ToppCell Atlas	0da6d6d3c28e9d99159b1a24a345a2250e8e1995	390C-Lymphocytic-CD4_T-cell|390C / Donor, Lineage, Cell class and subclass (all cells)	Tissue Stability Cell Atlas - Lung Cells	4.291E-8	1.407E-3	2.702E-7	2.966E-6	27	188	GSTK1,B2M,CD6,STK17B,NOP53,ACAP1,CD96,RPL13,RPL23A,GIMAP4,RPL34,RPS6,ETS1,RPS15A,EVI2B,RPS27,FKBP5,THEMIS,WNT10A,ARHGAP15,FBLN7,TCF7,RCAN3,RPL13A,HLA-A,TUBA4A,TRBC2
ToppCell Atlas	94774652fd42bad5012356672ffac8b6d2c22d37	Entopeduncular-Endothelial|Entopeduncular / BrainAtlas - Mouse McCarroll V32	Mouse Adult Brain Overview (690k cells, 9 regions, 565 cell clusters)	4.291E-8	1.407E-3	2.702E-7	2.966E-6	27	188	RHOJ,TAGLN2,MSN,PDE5A,B2M,IER3,CD151,AHNAK,UACA,ECM2,TMEM51,EBF1,ANGPTL4,TMEM140,ITPRIPL2,PROCR,SMTN,TBXA2R,ESYT1,TNS2,FILIP1L,HMGN1,VASP,HSPB1,IGFBP7,NDUFA4L2,BCAM
ToppCell Atlas	90a75d9f7f8a05370f1575119e624136232609b9	TCGA-Stomach-Primary_Tumor-Stomach_Adenocarcinoma-Stomach_Adenocarcinoma_-_NOS-1|TCGA-Stomach / Sample_Type by Project: Shred V9	TCGA OncoMap	4.291E-8	1.407E-3	2.702E-7	2.966E-6	27	188	COA3,APEX1,ATP5MC1,ATP5MC3,NEK3,NOS2,RPL14,CYCS,COX5B,ATP5MJ,ABHD11,MRTO4,RPL5,RPL8,RPL12,RPL30,RPL29,RPL34,RPS15A,RPS18,SAXO5,PPP1R1B,IMP4,H2AZ1,MRPL32,SHD,TOMM22
ToppCell Atlas	1b349618f77260564486586b7f5a47a77d12859c	droplet-Marrow-nan-18m-Lymphocytic-naive_T_cell|Marrow / Spleen_Marrow_Thymus - method, tissue, subtissue, age, lineage, cell ontology and free annotation	Mouse Aging Atlas- Tabula Muris Senis	4.291E-8	1.407E-3	2.702E-7	2.966E-6	27	188	RHOJ,APEX1,PHPT1,PROM1,SLC28A2,HACD1,PCYOX1L,MED21,CNGB1,SELENOM,ABHD11,RETSAT,TIMM8A,ANGPTL4,NME6,RAPGEF3,SHMT1,ARMCX3,TRIM45,GALK1,RRS1,GPC1,KDELR2,CNMD,NT5DC2,IL11RA,EXOSC5
ToppCell Atlas	5911409108ececdb4f8112ec4bacc215e204001f	Club-club-5|World / Class top	Mouse Adult Trachea	4.291E-8	1.407E-3	2.702E-7	2.966E-6	27	188	KCTD14,MUC4,NDUFA4,CEACAM1,PGLYRP1,GPRC5A,CD44,AHNAK,PRR13,CXCL17,MYOF,EMP2,SPNS2,FABP5,WFDC2,SFTPD,FTH1,CD24,AHNAK2,MAP1LC3A,FFAR4,TMSB4X,HEBP2,U2AF1L4,PAQR8,MRPL14,CHCHD10
ToppCell Atlas	409a7b69d02e87084ca955e3fe6c77230dee8861	(2)_Fibroblasts-(20)_Fibro-1|World / Cell class and subclass of bone marrow stroma cells in homeostatis	Mouse Bone Marrow Niche (Baryawno et al)	4.291E-8	1.407E-3	2.702E-7	2.966E-6	27	188	C1QTNF2,PODN,C3,CD44,COL5A2,TMEM158,COL5A3,BNC2,EBF1,IFI27L2,EMILIN2,FBLN2,FGF10,GPNMB,BICC1,AKAP19,POSTN,EFHD1,NSG1,AHNAK2,FBLN7,GSN,ITIH5,TNXB,IGFBP6,IL11RA,LOXL1
ToppCell Atlas	e9c6fb5c41adb6595c66c3a917fe455348279e54	Thalamus-Endothelial-ENDOTHELIAL_TIP-Dcn_1|Thalamus / BrainAtlas - Mouse McCarroll V32	Mouse Adult Brain Overview (690k cells, 9 regions, 565 cell clusters)	4.304E-8	1.411E-3	2.708E-7	2.972E-6	24	153	SPC25,MMP23B,ASGR1,PODN,BMP6,ALDH1A2,NNMT,CPXM2,OMD,RFLNA,PDGFRL,SCARF2,RANBP3L,SLC13A4,EYA1,CPED1,FBLN2,EFEMP1,POSTN,TNXB,SLC7A11,IGFBP6,KIAA1755,LOXL1
ToppCell Atlas	b37a1ecad389d2848b8ca4d287823e8048207420	Frontal_cortex-Neuronal-Excitatory-eN2(Slc17a7_Slc17a6)|Frontal_cortex / BrainAtlas - Mouse McCarroll V32	Mouse Adult Brain Overview (690k cells, 9 regions, 565 cell clusters)	4.304E-8	1.411E-3	2.708E-7	2.972E-6	24	153	PODN,NPTX1,NPTX2,SERPINB8,DNAH1,ARHGAP25,HS3ST4,RASGRP1,DRC11,PPP1R1B,FGF10,SEMA3F,RASL10A,SULF1,THSD7B,ZFPM2,PIERCE1,NXPH3,HCRTR1,TUBA4A,SERINC2,ITM2C,FOXP2,TRBC2
ToppCell Atlas	b8b5ff7d2feea3e3a352fb5530e49f639fe1ff88	Thalamus-Endothelial-ENDOTHELIAL_TIP-Dcn_1-Dcn_1_1|Thalamus / BrainAtlas - Mouse McCarroll V32	Mouse Adult Brain Overview (690k cells, 9 regions, 565 cell clusters)	4.304E-8	1.411E-3	2.708E-7	2.972E-6	24	153	SPC25,MMP23B,ASGR1,PODN,BMP6,ALDH1A2,NNMT,CPXM2,OMD,RFLNA,PDGFRL,SCARF2,RANBP3L,SLC13A4,EYA1,CPED1,FBLN2,EFEMP1,POSTN,TNXB,SLC7A11,IGFBP6,KIAA1755,LOXL1
ToppCell Atlas	d6526d17826470534b766df144c74e73eb83fdad	renal_medulla_nuclei-CKD+DKD_normotensive-Epithelial-Intermediate_tubule_epithelial_cell-kidney_loop_of_Henle_thin_descending_limb_epithelial_cell-Descending_Thin_Limb_Cell_Type_2|CKD+DKD_normotensive / Celltypes from Cells and Nuclei per compartment and clinical group	Integrated Single-nucleus and Single-cell RNA-seq of the Adult Human Kidney	4.304E-8	1.411E-3	2.708E-7	2.972E-6	24	153	PIK3AP1,H2AC6,ZNF674-AS1,CSNK2A2IP,LRRC4C,DNAH11,NRP1,PROM1,PDZK1,PKHD1,MASP1,SPAG8,MARCHF1,ZWILCH,FIGN,DRC11,BICC1,C16orf96,RHEX,YPEL4,FFAR4,NECAB1,ABCA13,EPCAM-DT
ToppCell Atlas	2513edfae62a44e51d3556675a096723194c966c	Thalamus-Endothelial-ENDOTHELIAL_TIP|Thalamus / BrainAtlas - Mouse McCarroll V32	Mouse Adult Brain Overview (690k cells, 9 regions, 565 cell clusters)	4.304E-8	1.411E-3	2.708E-7	2.972E-6	24	153	SPC25,MMP23B,ASGR1,PODN,BMP6,ALDH1A2,NNMT,CPXM2,OMD,RFLNA,PDGFRL,SCARF2,RANBP3L,SLC13A4,EYA1,CPED1,FBLN2,EFEMP1,POSTN,TNXB,SLC7A11,IGFBP6,KIAA1755,LOXL1
ToppCell Atlas	a456c2c9ffe8dc91e17cac84ba87b88e016f8e6d	C_02|World / shred on cell type and cluster	Human Ileal Epithelial cells from Crohn‚Äôs Disease	4.599E-8	1.508E-3	2.891E-7	3.173E-6	25	165	SLC51A,ALDOB,MT-ATP8,MT-CO1,MT-CO2,MT-CO3,MT-ND3,MT-ND5,SLC25A45,ATP5ME,CDHR5,SLC28A2,PCK2,PDK4,PDZK1,ABCB1,C17orf78,SLC26A3,ANGPTL4,SELENOP,SGK1,SLC20A1,UQCRQ,ATP5MK,SCIN
ToppCell Atlas	57de10d9237e56fafaa58995792f998fecc77e7a	E18.5-Immune-Immune_Myeloid|E18.5 / Age_group by Lineage, Lineage_subclass, Cell_type, subtypes-by-prolif	Mouse_Lung_DropSeq_E16-P28	4.599E-8	1.508E-3	2.891E-7	3.173E-6	25	165	HACD4,APOE,B2M,C1QB,CD44,APBB1IP,DAB2,MARCHF1,C19orf38,RASSF4,IFI27L2,IGSF6,DOK3,EMILIN2,SPI1,ARHGAP15,GM2A,NFAM1,TMSB4X,HLA-DMA,VAV1,WAS,CD300LF,LAPTM5,PLA2G7
ToppCell Atlas	995f1524965a4314938f27165166f0aaff9dea02	facs-Heart-RA-24m|Heart / Tongue_Heart_Limb_Muscle_Aorta_Diaphragm - method, tissue, subtissue, age, lineage, cell ontology and free annotation	Mouse Aging Atlas- Tabula Muris Senis	4.599E-8	1.508E-3	2.891E-7	3.173E-6	25	165	IER3,C1QB,PGLYRP1,CIRBP,CYP2E1,RBM3,TMEM51,RPL13,RPL17,RPL18,RPS5,RPS7,RPS9,RPS11,RPS20,RPS24,WFDC2,CD24,SPI1,RPL13A,HLA-DMA,LAPTM5,PLA2G7,RPSA,LRP2
ToppCell Atlas	4943d040eee0f9dceaddc7498171281d170e271f	renal_medulla_nuclei-Hypertensive_with+without-CKD-Mesenchymal-Myocytic_interstitial_cell-Vascular_Smooth_Muscle_Cell_/_Pericyte-|Hypertensive_with+without-CKD / Celltypes from Cells and Nuclei per compartment and clinical group	Integrated Single-nucleus and Single-cell RNA-seq of the Adult Human Kidney	4.762E-8	1.561E-3	2.986E-7	3.277E-6	26	177	LDLRAD3,FAM162B,MFGE8,RBMS3-AS2,SLC6A1-AS1,ATP1A2,DNAH11,COL5A2,COL5A3,C2CD2,NGF-AS1,EBF1,EDNRA,LHFPL6,PLCE1,IRAG1,CPED1,SLC14A1,SLIT3,SMOC2,THSD7B,PTP4A3,SYNPO2,NDUFA4L2,LBH,DOCK8
ToppCell Atlas	fbead6e56271b1f1d447f89857de444ebe7157b0	Anterior_Cingulate_gyrus_(CgG)-Neuronal-Glutamatergic_Excit-Glut_B_(ET)|Anterior_Cingulate_gyrus_(CgG) / Sample groups (6 Anatomical region groups), with 5 level hierarchy of cell types	Human Adult Multiple Cortical Areas SMART-seq	4.762E-8	1.561E-3	2.986E-7	3.277E-6	26	177	MEIS2,LIN28B,VAT1L,BHLHE40,NRP1,KCNK10,PHEX,COL5A2,ADAMTS2,LYPD1,TMC5,RREB1,BHLHE40-AS1,RHBDL3,GRB14,GRM8,CHST8,IL12A-AS1,TXK,CLEC2L,HTR4,TRIM5,RGMA,CDH20,ST8SIA2,LRP2
ToppCell Atlas	91706bd0d4dda8d98843fb00b898d5aca4d66b64	Anterior_Cingulate_gyrus_(CgG)-Neuronal-Inh_GABAergic-i_Gaba_3-GABA_PVALB_1-Inh_L3-4_PVALB_HOMER3|Anterior_Cingulate_gyrus_(CgG) / Sample groups (6 Anatomical region groups), with 5 level hierarchy of cell types	Human Adult Multiple Cortical Areas SMART-seq	4.762E-8	1.561E-3	2.986E-7	3.277E-6	26	177	CHRD,SLC4A4,ZNF385D-AS1,ZNF385D-AS2,FGF18,PRDM1,LANCL1-AS1,CA8,KCNAB3,SLIT2,APBB1IP,ZNF804A,ERBB4,USP44,PRKG1-AS1,VAV3,ARX,FRMPD1,POSTN,EOGT,SULF1,TAC1,FBLN7,HPSE2,CNTNAP3B,LBH
ToppCell Atlas	8cc74873f4d2d0f81042426a687b01750abc72d2	droplet-Lung-nan-21m-Lymphocytic-regulatory_T_cell|Lung / Lung_Trachea - method, tissue, subtissue, age, lineage, cell ontology and free annotation	Mouse Aging Atlas- Tabula Muris Senis	4.762E-8	1.561E-3	2.986E-7	3.277E-6	26	177	ALDOB,TNFSF11,GBP4,NNAT,ODC1,CD6,SLC26A4,LHX2,SOSTDC1,ATP6V0A4,SMIM10L2B,TESC,GIMAP4,PODNL1,ETS1,FAAH,FKBP5,THEMIS,SFTPC,ASB2,ACSBG1,CLEC2L,LIAT1,NRIP3,ITGB8,KCNN4
ToppCell Atlas	73ba0f0b4b33f10e9f036d6d9befa48a1258e682	kidney_cells-Renal_AKI_(acute_kidney_injury)-Endothelial-blood_vessel_endothelial_cell_of_kidney-capillary-immature_endothelial_cell-Cycling_Endothelial_Cell|Renal_AKI_(acute_kidney_injury) / Celltypes from Cells and Nuclei per compartment and clinical group	Integrated Single-nucleus and Single-cell RNA-seq of the Adult Human Kidney	4.762E-8	1.561E-3	2.986E-7	3.277E-6	26	177	SPC25,CD109,MEIS2,CEACAM1,NID1,NOS2,ANLN,DSCC1,MXD3,ERCC6L,PCLAF,MELK,PARPBP,EMP2,BRIP1,PIF1,POLQ,TRAF3IP2,ADGRL4,TUBB6,RHBDL3,KCTD19,ITGA5,GDPD5,CAMK2N2,TRIM7
ToppCell Atlas	e415e448c37adc102d766235e9953dec32c021f1	cellseq2-Mesenchymal-Myocytic-Myocytic_1|cellseq2 / Celltype signatures by Technology, Lineage, Lineage_subclass, Celltype_group, Cell_type2	Human Cell Ref v1.1	4.762E-8	1.561E-3	2.986E-7	3.277E-6	26	177	FAM162B,PAQR7,PDE5A,NPTX2,SNX31,COL5A2,COL7A1,ADAMTS2,EFEMP2,COL5A3,ZBTB46,MASP1,PTH1R,AKR1E2,P2RY14,STEEP1,SLC2A12,PCDHGA2,ADAMTS5,THSD7B,PTP4A3,HAPLN2,FHDC1,SLC26A10P,NDUFA4L2,SAPCD1
ToppCell Atlas	4197cf2b1e743230c821f422836fa5991b155a52	PND03-Mesenchymal-Mesenchymal_structural-Fibroblastic-AF2-AF2_G2M|PND03 / Age_group by Lineage, Lineage_subclass, Cell_type, subtypes-by-prolif	Mouse_Lung_DropSeq_E16-P28	4.762E-8	1.561E-3	2.986E-7	3.277E-6	26	177	SPC25,C1QTNF2,RAD54L,CIP2A,OMD,CCNA2,PDGFRL,SLC26A4,ANLN,GPSM2,ADAMTS2,MXD3,BNC2,ERCC6L,PCLAF,MELK,PI15,FBLN1,DNPH1,FIRRM,TUBB6,FBLN7,ADAMTS5,H2AZ1,GINS3,KCNJ10
ToppCell Atlas	3f2272b577c862dba8ccfb41184054bbd0ace6f5	renal_medulla_nuclei-Hypertensive_with+without-CKD-Mesenchymal-Myocytic_interstitial_cell-Vascular_Smooth_Muscle_Cell_/_Pericyte|Hypertensive_with+without-CKD / Celltypes from Cells and Nuclei per compartment and clinical group	Integrated Single-nucleus and Single-cell RNA-seq of the Adult Human Kidney	4.762E-8	1.561E-3	2.986E-7	3.277E-6	26	177	LDLRAD3,FAM162B,MFGE8,RBMS3-AS2,SLC6A1-AS1,ATP1A2,DNAH11,COL5A2,COL5A3,C2CD2,NGF-AS1,EBF1,EDNRA,LHFPL6,PLCE1,IRAG1,CPED1,SLC14A1,SLIT3,SMOC2,THSD7B,PTP4A3,SYNPO2,NDUFA4L2,LBH,DOCK8
ToppCell Atlas	a25ca82c4bda033ee113f8ecb4a541b22e7a29ca	Anterior_Cingulate_gyrus_(CgG)-Neuronal-Glutamatergic_Excit-Glut_B_(ET)-Glut_ET_L5_FEZF2|Anterior_Cingulate_gyrus_(CgG) / Sample groups (6 Anatomical region groups), with 5 level hierarchy of cell types	Human Adult Multiple Cortical Areas SMART-seq	4.762E-8	1.561E-3	2.986E-7	3.277E-6	26	177	MEIS2,LIN28B,VAT1L,BHLHE40,NRP1,KCNK10,PHEX,COL5A2,ADAMTS2,LYPD1,TMC5,RREB1,BHLHE40-AS1,RHBDL3,GRB14,GRM8,CHST8,IL12A-AS1,TXK,CLEC2L,HTR4,TRIM5,RGMA,CDH20,ST8SIA2,LRP2
ToppCell Atlas	f0edf04930692418953e4f00a917257804ec0ffd	RV-11._Adipocyte|World / Chamber and Cluster_Paper	Transcriptional and Cellular Diversity of the Human Heart	4.762E-8	1.561E-3	2.986E-7	3.277E-6	26	177	NWD2,DIRC3,CEACAM1,DHRS3,APBB1IP,C2CD2,SYNE3,RETSAT,CABLES1,CXCL17,CHRDL1,EBF1,ANGPTL4,RASSF4,CD96,DHDDS,ZNF117,ALDH1L1,ITIH5,PLAAT3,AIFM2,HPSE2,HEPACAM,GDPD5,ZBED3-AS1,LIPE
ToppCell Atlas	8c6d8a1c469346e66f9095d86b4615f8fc611362	3'-Parenchyma_lung-Epithelial-Airway_epithelium-respiratory_basal_cell-Basal_resting-Basal_resting_L.0.0.0.3|3' / 5'-vs-3', Tissue groups, Lineages, Lineage subclass, Cell_type2, Cell_subtype2_L4.5	The Integrated Human Lung Cell Atlas	4.762E-8	1.561E-3	2.986E-7	3.277E-6	26	177	PHYHD1,GRAMD2B,FRMD6-AS2,C4BPA,GPRC5A,CD151,HACD1,PACSIN3,TCEAL2,LYPD1,WIPI1,EFNA5,ISYNA1,NSG1,CD24,WNT10A,LMO3,SMOC2,CNTN6,BEX4,DAPK2,HMGB3,FNDC4,IGFBP7,GRID2IP,BCAM
ToppCell Atlas	6b4fe717928814dafcd13090b1c90ea973938c6d	facs-Lung-24m-Mesenchymal-fibroblast-adventitial_fibroblast-adventitial_fibroblast_l25-31|24m / method, tissue, age, lineage, sublineage, cell ontologies, cell type and subtype	Mouse Aging Atlas- Tabula Muris Senis (Lung and Trachea)	4.762E-8	1.561E-3	2.986E-7	3.277E-6	26	177	CYS1,COL20A1,MMP23B,KLHL35,OMD,CHAD,COL9A3,SOSTDC1,COL5A3,CABLES1,CHRDL1,CALN1,LHFPL2,NRN1,SPRED3,ADAMTS20,ALPK1,STYXL1,GALNT15,FRS3,LMO3,ADAMTS5,DAPK2,HEPACAM,CDH20,LAMA3
ToppCell Atlas	68263456a3c93cd195b321b309ff59e156d732fe	cellseq2-Mesenchymal-Myocytic-Myocytic_1-Pericyte|cellseq2 / Celltype signatures by Technology, Lineage, Lineage_subclass, Celltype_group, Cell_type2	Human Cell Ref v1.1	4.762E-8	1.561E-3	2.986E-7	3.277E-6	26	177	FAM162B,PAQR7,PDE5A,NPTX2,SNX31,COL5A2,COL7A1,ADAMTS2,EFEMP2,COL5A3,ZBTB46,MASP1,PTH1R,AKR1E2,P2RY14,STEEP1,SLC2A12,PCDHGA2,ADAMTS5,THSD7B,PTP4A3,HAPLN2,FHDC1,SLC26A10P,NDUFA4L2,SAPCD1
ToppCell Atlas	fe0f6a73264632bdd4f9fbc22de2d155ba2bcf8c	droplet-Lung-nan-21m-Lymphocytic-Regulatory_T|Lung / Lung_Trachea - method, tissue, subtissue, age, lineage, cell ontology and free annotation	Mouse Aging Atlas- Tabula Muris Senis	4.762E-8	1.561E-3	2.986E-7	3.277E-6	26	177	ALDOB,TNFSF11,GBP4,NNAT,ODC1,CD6,SLC26A4,LHX2,SOSTDC1,ATP6V0A4,SMIM10L2B,TESC,GIMAP4,PODNL1,ETS1,FAAH,FKBP5,THEMIS,SFTPC,ASB2,ACSBG1,CLEC2L,LIAT1,NRIP3,ITGB8,KCNN4
ToppCell Atlas	975e7aa3b862a8b07c2ab8426a14f5cc54998aca	LPS_only-Stromal_mesenchymal-Lung_smooth_muscle-Pericyte_3|LPS_only / V2 postpublication: Rhesus Genome Updated; Treatment groups by lineage, cell_type_level1, cell_type_level2	PretermPrimateLungAtlas	4.803E-8	1.575E-3	3.006E-7	3.299E-6	27	189	MCAM,MFGE8,VASN,VAT1L,ZFHX3,ATP1A2,SLIT2,SEMA5B,SEPTIN5,SUSD5,DRD1,EBF1,PI15,EDNRA,LHFPL6,GREM1,PLCE1,IRAG1,CPED1,ISYNA1,EFHD1,SLIT3,SMOC2,KANK1,FILIP1L,SYNPO2,SERINC2
ToppCell Atlas	17733be6ead1d24149d478023f731d23876b4f54	3'_v3-bone_marrow-Lymphocytic_T_CD8-Trm/em_CD8|bone_marrow / Manually curated celltypes from each tissue	Cross-tissue immune cell analysis reveals tissue-specific features in humans	4.803E-8	1.575E-3	3.006E-7	3.299E-6	27	189	MT-ND3,MT-ND4,ATP5F1E,B2M,NDUFA3,EIF1AY,CD44,CD81,RPL36,ZNF831,KLRG1,CD96,RPL39,ETS1,RPS15A,RPS21,RPS27,TMA7,THEMIS,ASB2,C12orf75,TMSB4X,HLA-A,HLA-F,TUBA4A,CEMIP2,TRBC2
ToppCell Atlas	45e588b2a4ad9e3ff74e22d9d627ed3571f3b8b8	Control-Stromal_mesenchymal-Lung_smooth_muscle|Control / V2 postpublication: Rhesus Genome Updated; Treatment groups by lineage, cell_type_level1, cell_type_level2	PretermPrimateLungAtlas	4.803E-8	1.575E-3	3.006E-7	3.299E-6	27	189	HACD4,C1QTNF2,MMP23B,FGF18,PROM1,ROR2,PAPPA,PDGFRL,CKB,ABTB2,SOSTDC1,BNC2,ISM1,CHRDL1,EFNA5,EPHA3,IRAG1,CPED1,BICC1,SEMA3C,SLC7A2,SLIT3,ADAMTS5,ZFPM2,HPSE2,HTR4,LRP4
ToppCell Atlas	bd91bdfe35294e60d980259b70fe9e60dca2743f	renal_cortex_nuclei-Renal_AKI_(acute_kidney_injury)-Epithelial-Intermediate_tubule_epithelial_cell-kidney_loop_of_Henle_thin_descending_limb_epithelial_cell-Descending_Thin_Limb_Cell_Type_2|Renal_AKI_(acute_kidney_injury) / Celltypes from Cells and Nuclei per compartment and clinical group	Integrated Single-nucleus and Single-cell RNA-seq of the Adult Human Kidney	4.803E-8	1.575E-3	3.006E-7	3.299E-6	27	189	PIK3AP1,YBX3,LRRC4C,DNAH11,NRP1,PROM1,ODC1,CEBPD,RPL36,PROC,MARCHF1,RPL8,RPL29,RPS18,GPC4,BICC1,COLEC10,RHEX,CD24,DRC1,ITIH5,H3-3B,RPL35,RPL13A,ABCA13,ITGB8,FOXP2
ToppCell Atlas	2298a96c53c5bd767e17554c50379b2d1ad8b5b0	(1)_T_CD4|World / Lung cell shreds - cell class (v4) and cell subclass (v4)	Tissue Stability Cell Atlas - Lung Cells	4.803E-8	1.575E-3	3.006E-7	3.299E-6	27	189	B2M,PRDM1,CD6,STK17B,NOP53,ACAP1,RASGRP1,CD96,RPL13,RPL23A,ETS1,RPS15A,RPS18,RPS19,RPS27,THEMIS,NSG1,ARHGAP15,FBLN7,TCF7,RCAN3,RPL13A,SP140,HLA-A,TUBA4A,SYTL3,TRBC2
ToppCell Atlas	159b0979c93b7d98aaeeb43fba5983a9f67b9c9d	Bronchial-NucSeq-Immune_Lymphocytic-T-T_CD8-MAIT|NucSeq / Cell types per location group and 10X technology with lineage, and cell group designations	A spatial multi-omics atlas of the human lung reveals a novel immune cell survival niche	4.803E-8	1.575E-3	3.006E-7	3.299E-6	27	189	AOAH,ADAM21,SERPINB9P1,PRDM1,RPL14,CD6,ACAP1,PTPN22,ZNF831,KLRG1,CD96,RPL8,RPL13,RPL29,RPL32,RPL35A,ETS1,RPS15,THEMIS,NSG1,SAMD3,ARHGAP15,TCF7,PIERCE1,TUBA4A,NICOL1,SYTL3
ToppCell Atlas	37aee7a0acd5fd5dd62f22608d72ff8afe210e5c	Int-URO-Myeloid-pDC|Int-URO / Disease, Lineage and Cell Type	Sepsis Atlas	4.803E-8	1.575E-3	3.006E-7	3.299E-6	27	189	SYCP2L,NRP1,SLC8A1-AS1,CA8,KCNK10,PHEX,CKS2,DERL3,SERPINF2,PROC,EIF4A3,DAB2,P2RY14,DRD4,RHEX,WNT10A,TUBB6,C12orf75,PLAAT3,TPM2,HLA-DMA,HMGN1,NIBAN3,IL3RA,SHD,ITM2C,STMN1
ToppCell Atlas	6f1696871a2994fd5f50b7cf4aa00e6d8054b603	droplet-Large_Intestine-COLON:P+D-30m-Epithelial-Lgr5+_amplifying_undifferentiated_cell|Large_Intestine / Large_Intestine_Pancreas_Liver - method, tissue, subtissue, age, lineage, cell ontology and free annotation	Mouse Aging Atlas- Tabula Muris Senis	4.803E-8	1.575E-3	3.006E-7	3.299E-6	27	189	LDLRAD3,AQP4,RANGRF,C1QBP,NME1,NME2,NME4,CD81,HACD1,CFTR,RPL23,EMP2,NPM3,CAPN13,ACSM3,WFDC2,PPP1R1B,LSR,CD24,ALDH1L1,GM2A,ITIH5,HEBP2,HMGN1,NR4A1,KCNN4,KCNQ1
ToppCell Atlas	46c5b975fb9d33017f2d9b7770d45a8bdf95baa2	(1)_Osterolineage_cells-(10)_OLC-1|World / Cell class and subclass of bone marrow stroma cells in homeostatis	Mouse Bone Marrow Niche (Baryawno et al)	4.803E-8	1.575E-3	3.006E-7	3.299E-6	27	189	MMP23B,RND3,TNFSF11,SCARF2,PDK4,STK17B,SLIT2,ADAMTS2,PTH1R,DLX6,FIGN,ZFHX4,LHFPL6,PODNL1,HVCN1,POSTN,PDGFD,SLIT3,GJA1,GPC1,C1orf198,DAPK2,NT5DC2,NHSL1,LOXL1,LRP4,SPATA13
ToppCell Atlas	f5dc500f77f04a110dd4a65cf4c03068a495dbdb	ASK452-Immune-T_cell|Immune / Donor, Lineage and Cell class of Lung cells from Dropseq	A Cellular Census of Human Lungs (Vieira Braga et al)	4.803E-8	1.575E-3	3.006E-7	3.299E-6	27	189	CD6,CDKN1B,TERF2IP,ABCB1,PEX16,GPSM2,GIMAP2,RASGRP1,EIF4A2,KLRG1,CD96,GIMAP4,RPL28,RPLP2,RPS6,ETS1,RPS15A,RPS19,RPS25,RPS27,GPR153,SAMD3,TCF7,RPL13A,TXK,RPSA,TRBC2
ToppCell Atlas	2a22b9fae70afb3dab8476f9c00e48a4df756410	LPS_only-Stromal_mesenchymal-Matrix_Fibroblast-MatrixFB|LPS_only / V2 postpublication: Rhesus Genome Updated; Treatment groups by lineage, cell_type_level1, cell_type_level2	PretermPrimateLungAtlas	4.803E-8	1.575E-3	3.006E-7	3.299E-6	27	189	AOX1,MMP23B,APOE,ALDH1A2,ROR2,OGN,KCNK10,PAPPA,PHEX,SLIT2,GPSM2,COL5A2,FAM20A,BNC2,TSHZ2,PTPN13,MYOF,ABCA8,FBLN1,FGF10,BICC1,PDGFD,SLIT3,GDF10,PLXDC2,CHEK2,COLEC12
ToppCell Atlas	afdc385397c7b13c9348eeef95f109f2363057ae	normal_Lung-Endothelial_cells-Tumor_ECs|Endothelial_cells / Location, Cell class and cell subclass	Human Metastatic Lung Adenocarcinoma (Nayoung Kim et al)	4.892E-8	1.604E-3	3.061E-7	3.359E-6	24	154	SPC25,RPL22L1,MSH5,VAT1L,ABCB1,SERPINF2,NEURL2,TESC,TOP1MT,FIGN,EEF1B2,RPL8,RPL12,RPL32,RPS6,RPS8,RPS19,RPS24,KCP,GSN,TPD52L1,IGFBP7,EEF2KMT,LRP4
ToppCell Atlas	36ce6f163fb33141c86288086c354b91853fad25	primary_visual_cortex-Neuronal-glutamatergic_neuron-L5_IT-L5_IT_VISp_Whrn_Tox2|primary_visual_cortex / Per Region, Lineage, Cell class, Cell type, Cell subtype	Shared and distinct transcriptomic cell types across neocortical areas	5.077E-8	1.664E-3	3.175E-7	3.485E-6	23	143	BHLHE40,VWC2L,TMPRSS7,NPTX2,PACSIN3,JAM2,LHX2,SUSD5,HS3ST4,LHFPL2,LHFPL6,TMEM88,NRN1,SFTPC,STAP2,ALDH1L1,SSTR2,OTOA,CHST8,DAPK2,HSD11B1,OLFM3,NHSL1
ToppCell Atlas	12d2765908d5ef36f96ca3b54643a8859f807b93	Entopeduncular-Macroglia-OLIGODENDROCYTE-O2-Trf|Entopeduncular / BrainAtlas - Mouse McCarroll V32	Mouse Adult Brain Overview (690k cells, 9 regions, 565 cell clusters)	5.110E-8	1.675E-3	3.195E-7	3.507E-6	22	132	ANKUB1,NMRAL1,ADA,MOBP,PFDN5,ANLN,COX4I1,EEF1B2,EMILIN2,RPS24,ACSM3,FGFR4,EFHD1,FTH1,SHISA8,HAPLN2,C9orf43,COPS9,KCNK13,PINK1,ITGB4,STMN1
ToppCell Atlas	e0733a41d2281d25786b9fd1da629f2e58f15b67	Entopeduncular-Macroglia-OLIGODENDROCYTE-O2|Entopeduncular / BrainAtlas - Mouse McCarroll V32	Mouse Adult Brain Overview (690k cells, 9 regions, 565 cell clusters)	5.110E-8	1.675E-3	3.195E-7	3.507E-6	22	132	ANKUB1,NMRAL1,ADA,MOBP,PFDN5,ANLN,COX4I1,EEF1B2,EMILIN2,RPS24,ACSM3,FGFR4,EFHD1,FTH1,SHISA8,HAPLN2,C9orf43,COPS9,KCNK13,PINK1,ITGB4,STMN1
ToppCell Atlas	b4241f8d2a0aa910dbb0d0d5d3631a9b73453fe9	primary_visual_cortex-Neuronal-GABAergic_neuron-Pvalb-Pvalb_Tpbg|primary_visual_cortex / Per Region, Lineage, Cell class, Cell type, Cell subtype	Shared and distinct transcriptomic cell types across neocortical areas	5.195E-8	1.703E-3	3.247E-7	3.563E-6	25	166	PDE5A,FGF18,DIPK2A,OPRD1,KCNAB3,SLIT2,CORT,CRHBP,SLC32A1,ZNF804A,TIMM8A,GREM1,ERBB4,EYA1,GPNMB,ARX,FRMPD1,TAC1,DUSP10,TPM2,PCP4L1,PLA2G7,CEMIP,LMO2,RND2
ToppCell Atlas	9adceb746e67e955fd8b3e0984f4eed44b64a270	droplet-Heart-nan-18m-Mesenchymal-nan|Heart / Tongue_Heart_Limb_Muscle_Aorta_Diaphragm - method, tissue, subtissue, age, lineage, cell ontology and free annotation	Mouse Aging Atlas- Tabula Muris Senis	5.195E-8	1.703E-3	3.247E-7	3.563E-6	25	166	BMF,MMP23B,MSH5,LYNX1,C3,OGN,MTMR4,SLIT2,ANLN,CROCC,PTPN13,SLC13A4,HDDC3,LHFPL6,ADGRV1,FBLN1,CCT6B,GDF10,GFAP,SULF1,CNMD,KCP,GSN,SLC7A3,KLHDC9
ToppCell Atlas	8ec2a25dda96c9cc9c2904b6cb18f75a293f4969	cellseq2-Mesenchymal-Fibroblastic-Fibroblastic_2-ASMC|cellseq2 / Celltype signatures by Technology, Lineage, Lineage_subclass, Celltype_group, Cell_type2	Human Cell Ref v1.1	5.350E-8	1.754E-3	3.333E-7	3.658E-6	26	178	ALDOC,PAQR7,RBMS3-AS2,FRMD6-AS2,PDE5A,FGF18,NR1I2,OGN,PGM5,CKB,COX7A1,FAM153B,LRRC3B,ZNF804A,PRIMA1,IRAG1,CPED1,SEMA3C,SMTN,LMO3,SMOC2,TPM2,SYNPO2,HPSE2,BHMT2,BRINP3
ToppCell Atlas	6c91331196696e0cf239d105f458e3230659fa38	cellseq2-Mesenchymal-Fibroblastic-Fibroblastic_2|cellseq2 / Celltype signatures by Technology, Lineage, Lineage_subclass, Celltype_group, Cell_type2	Human Cell Ref v1.1	5.350E-8	1.754E-3	3.333E-7	3.658E-6	26	178	ALDOC,PAQR7,RBMS3-AS2,FRMD6-AS2,PDE5A,FGF18,NR1I2,OGN,PGM5,CKB,COX7A1,FAM153B,LRRC3B,ZNF804A,PRIMA1,IRAG1,CPED1,SEMA3C,SMTN,LMO3,SMOC2,TPM2,SYNPO2,HPSE2,BHMT2,BRINP3
ToppCell Atlas	c20f050344a2e120e685e2a7fe36c6dfc1dc37b6	renal_medulla_nuclei-CKD+DKD_normotensive-Epithelial-Intermediate_tubule_epithelial_cell-kidney_loop_of_Henle_thin_descending_limb_epithelial_cell|CKD+DKD_normotensive / Celltypes from Cells and Nuclei per compartment and clinical group	Integrated Single-nucleus and Single-cell RNA-seq of the Adult Human Kidney	5.350E-8	1.754E-3	3.333E-7	3.658E-6	26	178	H2AC6,LRRC4C,DNAH11,PROM1,ALDH1A2,BYSL,PDZK1,PKHD1,ZBTB39,MARCHF1,FIGN,ROM1,EYA1,BICC1,COLEC10,RHEX,SLX4,FFAR4,KANK1,NECAB1,ABCA13,SEMA3F-AS1,C8orf34-AS1,EPCAM-DT,FOXP2,BCAM
ToppCell Atlas	8bae5db100f4563aa1fc7f881e7f8c59d669e37a	facs-Lung-18m-Mesenchymal-myofibroblast-pericyte_cell|18m / method, tissue, age, lineage, sublineage, cell ontologies, cell type and subtype	Mouse Aging Atlas- Tabula Muris Senis (Lung and Trachea)	5.350E-8	1.754E-3	3.333E-7	3.658E-6	26	178	FAM162B,LRRC4C,ARVCF,PDE5A,ATP2B4,DIPK2A,RFLNA,ISM1,P2RY14,NR1H3,EBF1,RGS4,EDNRA,GPC4,POSTN,CYSTM1,SSTR2,MAGED2,SPAAR,ANGPTL2,TPM2,SYNPO2,VTN,NT5DC2,NDUFA4L2,TTYH2
ToppCell Atlas	5f779a66aa42d1d8e8af17b4a08d5dcc733efd4c	renal_cortex_nuclei-Renal_AKI_(acute_kidney_injury)-Endothelial-blood_vessel_endothelial_cell_of_kidney-arteriolar_vasa-recta_endothelial-Descending_Vasa_Recta_Endothelial_Cell|Renal_AKI_(acute_kidney_injury) / Celltypes from Cells and Nuclei per compartment and clinical group	Integrated Single-nucleus and Single-cell RNA-seq of the Adult Human Kidney	5.350E-8	1.754E-3	3.333E-7	3.658E-6	26	178	RHOJ,MEIS2,HEG1,FGD5,SLC5A4-AS1,CD36,CYYR1-AS1,JAM2,LRRC3B,EBF1,EMP2,RAMP2,ETS1,FABP5,FBLN2,SLC14A1,ADGRL4,FBXL7,SPAAR,SULF1,HIF3A,ARAP3,ADAMTS6,SYNPO,ITGA5,LMO2
ToppCell Atlas	bc0336692b84bd0fa49747ed5a031b8ed8afa0fd	facs-Lung-18m-Mesenchymal-myofibroblast-pericyte_cell-pericyte|18m / method, tissue, age, lineage, sublineage, cell ontologies, cell type and subtype	Mouse Aging Atlas- Tabula Muris Senis (Lung and Trachea)	5.350E-8	1.754E-3	3.333E-7	3.658E-6	26	178	FAM162B,LRRC4C,ARVCF,PDE5A,ATP2B4,DIPK2A,RFLNA,ISM1,P2RY14,NR1H3,EBF1,RGS4,EDNRA,GPC4,POSTN,CYSTM1,SSTR2,MAGED2,SPAAR,ANGPTL2,TPM2,SYNPO2,VTN,NT5DC2,NDUFA4L2,TTYH2
ToppCell Atlas	cda7695411655bd6d0ba69e5041ca7530a9dad3a	Posterior_cortex-Endothelial-ENDOTHELIAL_TIP|Posterior_cortex / BrainAtlas - Mouse McCarroll V32	Mouse Adult Brain Overview (690k cells, 9 regions, 565 cell clusters)	5.350E-8	1.754E-3	3.333E-7	3.658E-6	26	178	ASGR1,BMP6,ALDH1A2,LMNTD1,GPRC5A,OMD,OGN,RFLNA,PDGFRL,SCARF2,RANBP3L,BNC2,PEBP4,SLC13A4,SLC47A1,CPED1,FBLN1,EFEMP1,BICC1,FBLN7,TNXB,SLC7A11,COLEC12,SLC13A3,KCNJ13,LOXL1
ToppCell Atlas	0897afc73ebf736f60458b65f66f9ca4284eb918	control-Epithelial-IRC-IFNG_responsive_cell|Epithelial / Severity, Lineage and Cell class of Nasopharyngeal (NS) Samples from Patients and Controls	Upper Airway and Bronchi Atlas of COVID-19 Patients	5.365E-8	1.759E-3	3.333E-7	3.658E-6	20	111	MT-ND4,CCND1,RPL10A,NPM1,TMSB4Y,RARRES1,EEF1B2,RPL7A,RPL8,RPL11,RPL12,RPS5,RPS6,RPS7,RPS9,RPS12,RPS24,WFDC2,GAPDH,RPSA
ToppCell Atlas	773c4575d22483d89a54c8db0e09905deed0d088	TCGA-Kidney-Primary_Tumor|TCGA-Kidney / Sample_Type by Project: Shred V9	TCGA OncoMap	5.372E-8	1.761E-3	3.333E-7	3.658E-6	27	190	ALDOA,YBX3,RNASET2,C1QB,C3,CCNA2,APBB1IP,RFC2,LHFPL2,TMEM140,IGSF6,DOK3,RPS19,GMIP,AHNAK2,SPI1,GAPDH,GM2A,TAP1,RELT,HLA-A,HLA-F,CD300LF,LAPTM5,PLA2G7,LGALS9,MIR210HG
ToppCell Atlas	fee64bacbb330d04dc1dc63909838f2c605d9f1f	10x5'-GI_large-bowel-Lymphocytic_B-GC_B_(II)|GI_large-bowel / Manually curated celltypes from each tissue	Cross-tissue immune cell analysis reveals tissue-specific features in humans	5.372E-8	1.761E-3	3.333E-7	3.658E-6	27	190	PIK3AP1,ACTG1,SLC25A5,POLD4,CD81,PAX5,ZBTB20-AS5,ZNF804A,EBF1,LHFPL2,LHFPL6,BRIP1,STAG3,SPI1,IGSF10,BAIAP2L1,SYK,C12orf75,GSTZ1,H3-3B,HLA-DMA,HMGN1,SCIMP,MARCKSL1,LAPTM5,LMO2,IRAG2
ToppCell Atlas	e3696e7542424c03d0a41136b10729a3dd09549a	TCGA-Kidney-Primary_Tumor-Renal_Cell_Carcinoma|TCGA-Kidney / Sample_Type by Project: Shred V9	TCGA OncoMap	5.372E-8	1.761E-3	3.333E-7	3.658E-6	27	190	ALDOA,YBX3,RNASET2,C1QB,C3,CCNA2,APBB1IP,RFC2,LHFPL2,TMEM140,IGSF6,DOK3,RPS19,GMIP,AHNAK2,SPI1,GAPDH,GM2A,TAP1,RELT,HLA-A,HLA-F,CD300LF,LAPTM5,PLA2G7,LGALS9,MIR210HG
ToppCell Atlas	0eef5a8bd88ef8a25a67d9dd522d9472fa4b3d2f	BAL-Severe-Myeloid-TRAM-TRAM1-|Severe / Location, Disease Group, Cell group, Cell class and sub_cluster (2021.03.01)	Integration of Multiple Sampling Location of COVID-19 Patients	5.372E-8	1.761E-3	3.333E-7	3.658E-6	27	190	HACD4,ACOT4,APOE,C1QB,FGD5,NNMT,PEBP1,PHYH,SELENOM,OVCH1,CYP27A1,SLC47A1,CPED1,ACSM3,GPNMB,PDGFD,FTH1,FFAR4,ACOT2,ITIH5,RSPO3,PLAAT3,TMSB4X,HLA-DMA,COLEC12,VTN,STMN1
ToppCell Atlas	8cb950effc449ae59a915132ecc079be54d1acfe	droplet-Pancreas-Exocrine-24m-Mesenchymal-pancreatic_stellate_cell|Pancreas / Large_Intestine_Pancreas_Liver - method, tissue, subtissue, age, lineage, cell ontology and free annotation	Mouse Aging Atlas- Tabula Muris Senis	5.372E-8	1.761E-3	3.333E-7	3.658E-6	27	190	FZD1,MMP23B,PHYHD1,RND3,ATP1A2,DNM3OS,NNMT,OGN,COL5A2,ADAMTS2,TMEM158,COL5A3,PTH1R,ECM2,LHFPL6,IRAG1,POSTN,TNFSF13B,SMOC2,GDF10,ITIH5,ANGPTL2,TNXB,COLEC12,HSD11B1,IGFBP6,LOXL1
ToppCell Atlas	240923769fef18eaf73d2efa3d5f745f5533b0ce	droplet-Marrow-nan-18m-Lymphocytic|Marrow / Spleen_Marrow_Thymus - method, tissue, subtissue, age, lineage, cell ontology and free annotation	Mouse Aging Atlas- Tabula Muris Senis	5.372E-8	1.761E-3	3.333E-7	3.658E-6	27	190	RHOJ,PHPT1,NME1,NME2,PEBP1,SLC28A2,DPM3,DERL3,SELENOM,DAP,RETSAT,TVP23B,NME6,RPL34,RPN1,RAPGEF3,FKBP2,ARMCX3,TRIM45,GALK1,SSR4,RRS1,KDELR2,CNMD,IL11RA,EXOSC5,ITM2C
ToppCell Atlas	992539c380576bf810c00a5f926cf1ee7d57dcf5	droplet-Spleen-nan-24m-Lymphocytic-plasma_cell|Spleen / Spleen_Marrow_Thymus - method, tissue, subtissue, age, lineage, cell ontology and free annotation	Mouse Aging Atlas- Tabula Muris Senis	5.372E-8	1.761E-3	3.333E-7	3.658E-6	27	190	ADA,AGA,B2M,PRDM1,ALDH1A2,PCK2,PACSIN3,DERL3,SELENOM,PRLR,RHOBTB1,WIPI1,THNSL2,EPHA8,RPN1,CPED1,RAPGEF3,FKBP2,ARMCX3,WNT10A,B3GNT9,NXPH3,FNDC3B,NDUFA4L2,KCNN4,ITM2C,SLC39A7
ToppCell Atlas	23f2ac4da431211084bb6ab0494c2e0b69547cb6	3'-Broncho-tracheal-Epithelial-Epithelial_transtional-secretory-bronchial_goblet_cell-Goblet_(bronchial)|3' / 5'-vs-3', Tissue groups, Lineages, Lineage subclass, Cell_type2, Cell_subtype2_L4.5	The Integrated Human Lung Cell Atlas	5.372E-8	1.761E-3	3.333E-7	3.658E-6	27	190	MT-ATP8,MT-CO1,MT-CO2,MT-CO3,MT-ND4,MT-ND5,GRAMD2B,SLC4A4,MUC4,MUC6,IER5L,C3,SLC26A4,TSHZ2,AKR1C1,CXCL17,RARRES1,TMC5,RRBP1,CAPN13,WFDC2,FUT2,SSR4,PARD3B,ABCA13,HMGB3,DNAJC12
ToppCell Atlas	5dfbd064ab1f8a0b18b5975c47f8e79697f3db15	droplet-Pancreas-Exocrine-24m-Mesenchymal|Pancreas / Large_Intestine_Pancreas_Liver - method, tissue, subtissue, age, lineage, cell ontology and free annotation	Mouse Aging Atlas- Tabula Muris Senis	5.372E-8	1.761E-3	3.333E-7	3.658E-6	27	190	FZD1,MMP23B,PHYHD1,RND3,ATP1A2,DNM3OS,NNMT,OGN,COL5A2,ADAMTS2,TMEM158,COL5A3,PTH1R,ECM2,LHFPL6,IRAG1,POSTN,TNFSF13B,SMOC2,GDF10,ITIH5,ANGPTL2,TNXB,COLEC12,HSD11B1,IGFBP6,LOXL1
ToppCell Atlas	45df8fee00f8949937863159d7aa042e72748d9b	LPS-IL1RA-Stromal_mesenchymal-Matrix_Fibroblast-Activated_MatrixFB|LPS-IL1RA / V2 postpublication: Rhesus Genome Updated; Treatment groups by lineage, cell_type_level1, cell_type_level2	PretermPrimateLungAtlas	5.372E-8	1.761E-3	3.333E-7	3.658E-6	27	190	AOX1,APOE,RND3,ALDH1A2,ROR2,PAPPA,PHEX,SLIT2,COL5A2,ADAMTS2,FAM20A,BNC2,DAB2,MYOF,FBLN1,FGF10,BICC1,SLC1A3,SLC7A2,PDGFD,SLIT3,PLXDC2,COLEC12,COL27A1,KIAA1755,ITGB8,ST8SIA2
ToppCell Atlas	e9507bb0c8ff3d071402731a9b8cfe1bba93fab0	(0)_Myeloid-(01)_Dendritic_cell|(0)_Myeloid / immune cells in Peripheral Blood (logTPM normalization)	Human Blood Atlas	5.372E-8	1.761E-3	3.333E-7	3.658E-6	27	190	TMEM14A,ODC1,PEBP1,DHRS3,PHEX,DERL3,TMEM109,PON2,PROC,P2RY14,RPS3A,RPS23,RPS27,FBLN2,BATF3,RHEX,C12orf75,GSN,BEX4,TPM2,HMGN1,NIBAN3,FAM221B,IL3RA,SHD,ITM2C,STMN1
ToppCell Atlas	ce70336679a2b713836e7497e6dc48aac612b018	tumor_Lymph_Node_/_Brain-B_lymphocytes-MALT_B_cells|B_lymphocytes / Location, Cell class and cell subclass	Human Metastatic Lung Adenocarcinoma (Nayoung Kim et al)	5.372E-8	1.761E-3	3.333E-7	3.658E-6	27	190	PHPT1,BEX5,PRDM1,NME1,DERL3,RECQL4,SELENOM,PPIB,WIPI1,TXNDC15,SHCBP1,RPN1,ETV5,RRBP1,CITED2,FKBP2,AKAP19,RABAC1,SSR4,KANK1,KDELR2,TCN2,PTP4A3,HSPA5,FNDC3B,JSRP1,ITM2C
ToppCell Atlas	591310e615700321a010a4b90405cbbbbdb3aade	3'-Adult-LargeIntestine-Mesenchymal-myocytic-myofibroblast|Adult / Celltypes from developing, pediatric, Crohn's, & adult GI tract	Cells of the human intestinal tract mapped across space and time	5.372E-8	1.761E-3	3.333E-7	3.658E-6	27	190	RSPH9,NID1,SCARF2,DNAJB5,COL5A2,COL7A1,ADAMTS2,BAG2,SELENOM,COX7A1,SOSTDC1,PIK3CD-AS2,P2RY14,IRAG1,HVCN1,SMTN,POSTN,MAP1LC3A,TUBB6,GJA1,TBXA2R,PCDHB11,ANGPTL2,SEZ6L,TPM2,SYNPO2,FNDC4
ToppCell Atlas	7fec459cd2ad12c2923a03d098289337c0a4c1d3	PND10-Mesenchymal-Mesenchymal_myocytic-Myofibroblast_vascular-Pericyte-Pericyte_mature|PND10 / Age_group by Lineage, Lineage_subclass, Cell_type, subtypes-by-prolif	Mouse_Lung_DropSeq_E16-P28	5.372E-8	1.761E-3	3.333E-7	3.658E-6	27	190	MCAM,HACD4,FAM162B,FZD1,MFGE8,LRRC4C,PDE5A,ATP2B4,NAP1L5,DIPK2A,NID1,RFLNA,ISM1,ECM2,NR1H3,EBF1,RGS4,EDNRA,LHFPL6,POSTN,SSTR2,MAGED2,HSD11B1,VTN,NT5DC2,NDUFA4L2,TTYH2
ToppCell Atlas	4f775ee24b14733f06ae40b45f2dc1a0f0df0705	PCW_10-12-Mesenchymal-Mesenchymal_fibroblastic-mes_adventitial_fibro_(10)|PCW_10-12 / Celltypes from embryonic and fetal-stage human lung	A topographic atlas defines developmental origins of cell heterogeneity in the human embryonic lung	5.372E-8	1.761E-3	3.333E-7	3.658E-6	27	190	VASN,APOE,ALDH1A2,C3,OGN,PAPPA,DHRS3,PDGFRL,COL5A2,COL9A3,ADAMTS2,BAG2,BNC2,PI15,PLCE1,FBLN1,FBLN2,FGF9,CSGALNACT1,SULF1,KLHL4,ZFPM2,HPSE2,IGFBP6,IGFBP7,BRINP3,ITGB8
ToppCell Atlas	3c337374d89e69cc0a78e65a4a7e21db7b050fcd	3'-Broncho-tracheal-Epithelial-Epithelial_transtional-secretory-bronchial_goblet_cell|3' / 5'-vs-3', Tissue groups, Lineages, Lineage subclass, Cell_type2, Cell_subtype2_L4.5	The Integrated Human Lung Cell Atlas	5.372E-8	1.761E-3	3.333E-7	3.658E-6	27	190	MT-ATP8,MT-CO1,MT-CO2,MT-CO3,MT-ND4,MT-ND5,GRAMD2B,SLC4A4,MUC4,MUC6,IER5L,C3,SLC26A4,TSHZ2,AKR1C1,CXCL17,RARRES1,TMC5,RRBP1,CAPN13,WFDC2,FUT2,SSR4,PARD3B,ABCA13,HMGB3,DNAJC12
ToppCell Atlas	11fbd4e9f02750354b3aadf30edc991f8d4f8f41	BAL-Severe-Myeloid-TRAM-TRAM1-|Severe / Location, Disease Group, Cell group, Cell class and sub_cluster (2021.03.09)	Integration of Multiple Sampling Location of COVID-19 Patients	5.372E-8	1.761E-3	3.333E-7	3.658E-6	27	190	HACD4,ACOT4,APOE,C1QB,FGD5,NNMT,PEBP1,PHYH,SELENOM,OVCH1,CYP27A1,SLC47A1,CPED1,ACSM3,GPNMB,PDGFD,FTH1,FFAR4,ACOT2,ITIH5,RSPO3,PLAAT3,TMSB4X,HLA-DMA,COLEC12,VTN,STMN1
ToppCell Atlas	148d43dd72e2e22b2cd68e17fedae6bd98b32aee	BAL-Severe-Myeloid-TRAM-TRAM1|Severe / Location, Disease Group, Cell group, Cell class and sub_cluster (2021.03.01)	Integration of Multiple Sampling Location of COVID-19 Patients	5.372E-8	1.761E-3	3.333E-7	3.658E-6	27	190	HACD4,ACOT4,APOE,C1QB,FGD5,NNMT,PEBP1,PHYH,SELENOM,OVCH1,CYP27A1,SLC47A1,CPED1,ACSM3,GPNMB,PDGFD,FTH1,FFAR4,ACOT2,ITIH5,RSPO3,PLAAT3,TMSB4X,HLA-DMA,COLEC12,VTN,STMN1
ToppCell Atlas	26843ec1d19ac85a50990705353b802745d33e4d	Primary_Visual_cortex_(V1C)-Neuronal-Inh_GABAergic-i_Gaba_3|Primary_Visual_cortex_(V1C) / Sample groups (6 Anatomical region groups), with 5 level hierarchy of cell types	Human Adult Multiple Cortical Areas SMART-seq	5.372E-8	1.761E-3	3.333E-7	3.658E-6	27	190	RASGRF2-AS1,RND3,RNASET2,ZNF385D-AS1,PRDM1,KCNAB3,SLC26A4,CORT,CRHBP,SLC32A1,DLX6,SLC47A1,ERBB4,ADAMTS20,ARX,POSTN,SMOC2,NMU,SULF1,TAC1,ADAMTS5,LMOD3,NRIP3,CNTNAP3B,LYPD6,LBH,MYRFL
ToppCell Atlas	7e4d80a3a7f83b6a50f1d0fe82fb6c242c39d5b0	PND10-Mesenchymal-Mesenchymal_myocytic-Myofibroblast_vascular-Pericyte|PND10 / Age_group by Lineage, Lineage_subclass, Cell_type, subtypes-by-prolif	Mouse_Lung_DropSeq_E16-P28	5.372E-8	1.761E-3	3.333E-7	3.658E-6	27	190	MCAM,FAM162B,FZD1,MFGE8,LRRC4C,PDE5A,ATP2B4,NAP1L5,DIPK2A,NID1,RFLNA,ISM1,ECM2,NR1H3,EBF1,RGS4,EDNRA,LHFPL6,POSTN,EOGT,SSTR2,MAGED2,HSD11B1,VTN,NT5DC2,NDUFA4L2,TTYH2
ToppCell Atlas	f61e21d53f2f7804ac6e40ab6c7f69838aa94d6a	droplet-Kidney-nan-3m-Mesenchymal-fibroblast|Kidney / Skin_Bladder_Kidney_Mammary_Gland - method, tissue, subtissue, age, lineage, cell ontology and free annotation	Mouse Aging Atlas- Tabula Muris Senis	5.372E-8	1.761E-3	3.333E-7	3.658E-6	27	190	C1QTNF2,MMP23B,PODN,FGF18,NID1,NNMT,CPXM2,OGN,PDGFRL,ADAMTS2,ISM1,SLC26A3,ECM2,LHFPL6,FBLN1,POSTN,SMOC2,GDF10,IGSF10,B3GNT9,ADAMTS5,ITIH5,TNXB,COLEC12,IGFBP6,FOXP2,LOXL1
ToppCell Atlas	6b391b8a3ffcbdec3acaf242bc52fc3fc9da77c8	(2)_5-FU-(1)_VE-Cad+_vascular_cells|World / Stress and Cell class	Mouse Bone Marrow Niche (Tikhonova et al)	5.372E-8	1.761E-3	3.333E-7	3.658E-6	27	190	RHOJ,SCARF1,MT-ND3,CCND1,FGD5,CD36,CTSL,DAB2,ELK3,TMEM88,GIMAP4,RAMP2,ETS1,SELENOP,SGK1,STAP2,TCN2,DEPP1,ARAP3,TMSB4X,FILIP1L,MGAT4B,HSPB1,IGFBP7,JAK1,NICOL1,PWWP3B
ToppCell Atlas	2724e8f375d8d9f5f2a77444e0491af264babac5	BAL-Severe-Myeloid-TRAM-TRAM1|Severe / Location, Disease Group, Cell group, Cell class and sub_cluster (2021.03.09)	Integration of Multiple Sampling Location of COVID-19 Patients	5.372E-8	1.761E-3	3.333E-7	3.658E-6	27	190	HACD4,ACOT4,APOE,C1QB,FGD5,NNMT,PEBP1,PHYH,SELENOM,OVCH1,CYP27A1,SLC47A1,CPED1,ACSM3,GPNMB,PDGFD,FTH1,FFAR4,ACOT2,ITIH5,RSPO3,PLAAT3,TMSB4X,HLA-DMA,COLEC12,VTN,STMN1
ToppCell Atlas	10bece40d980d37a01dae8ce887655bf9f93040c	COPD-Lymphoid-T_Cytotoxic|Lymphoid / Disease state, Lineage and Cell class	Resident Cell Populations in IPF and COPD	5.372E-8	1.761E-3	3.333E-7	3.658E-6	27	190	AOAH,YBX3,B2M,RPL14,CD6,CD44,STK17B,TERF2IP,WHRN,PTPN22,KLRG1,RPL23A,RPL27A,RPS12,STYK1,RPS25,RPS27,THEMIS,SAMD3,TMSB4X,RPL13A,HLA-A,DAPK2,TUBA4A,MKRN3,SYTL3,TRBC2
ToppCell Atlas	1519f34d31fe0817184c5865a0bc9f0cb479b1a4	COVID-19-kidney-AQP1+SLC14A1+EC|kidney / Disease (COVID-19 only), tissue and cell type	COVID-19 Autopsy Atlas (Lung, Liver, Kidney, Heart)	5.372E-8	1.761E-3	3.333E-7	3.658E-6	27	190	RHOJ,CD109,MCAM,MEIS2,HEG1,RBMS3-AS3,FGF18,BMP6,FGD5,JAM2,EBF1,EMP2,RAMP2,FBLN2,PDGFD,GALNT15,ADGRL4,FBXL7,SULF1,DEPP1,HIF3A,ARAP3,ADAMTS6,SYNPO,INPP5D,ITGA5,LMO2
ToppCell Atlas	88c42779ce2f817d28e672d83f3f1158581edf73	myeloid-pDC|World / Lineage and Cell class	Human Bone Marrow Atlas	5.372E-8	1.761E-3	3.333E-7	3.658E-6	27	190	RNASET2,NRP1,KCNK10,PHEX,DERL3,SERPINF2,PROC,DAB2,P2RY14,DRD4,LHFPL2,RRBP1,FKBP2,SFT2D2,RHEX,SLC20A1,C12orf75,GSN,TPM2,HLA-DMA,NIBAN3,SLC7A11,FAM221B,IL3RA,SHD,ITM2C,STMN1
ToppCell Atlas	17a73a658fb30a4322b31e38db7b240023738f29	droplet-Pancreas-Exocrine-24m-Mesenchymal-pancreatic_stellate_cell|Pancreas / Large_Intestine_Pancreas_Liver - method, tissue, subtissue, age, lineage, cell ontology and free annotation	Mouse Aging Atlas- Tabula Muris Senis	5.372E-8	1.761E-3	3.333E-7	3.658E-6	27	190	FZD1,MMP23B,PHYHD1,RND3,ATP1A2,DNM3OS,NNMT,OGN,COL5A2,ADAMTS2,TMEM158,COL5A3,PTH1R,ECM2,LHFPL6,IRAG1,POSTN,TNFSF13B,SMOC2,GDF10,ITIH5,ANGPTL2,TNXB,COLEC12,HSD11B1,IGFBP6,LOXL1
ToppCell Atlas	58a6ab70737d719ca9725ac087f20dfe9be0463e	tumor_Lung-Myeloid_cells-CD207+CD1a+_LCs|Myeloid_cells / Location, Cell class and cell subclass	Human Metastatic Lung Adenocarcinoma (Nayoung Kim et al)	5.372E-8	1.761E-3	3.333E-7	3.658E-6	27	190	CA2,CBR3,CHAD,CKS2,EGOT,ACAP1,GADD45A,ZSCAN1,SNHG32,P2RY14,RNF5,BCO2,EGR3,RPL4,NRN1,DOCK5,SFTPD,RRAGA,NRG4,TAP1,TEX11,GSN,FILIP1L,HINT1,VASP,FNDC4,CDH20
ToppCell Atlas	140aca04c044cd7a93f81ff1631b00b5216d2cb1	PND07-Mesenchymal-Mesenchymal_myocytic-Myofibroblast_vascular-VSMC-VSMC_mature|PND07 / Age_group by Lineage, Lineage_subclass, Cell_type, subtypes-by-prolif	Mouse_Lung_DropSeq_E16-P28	5.372E-8	1.761E-3	3.333E-7	3.658E-6	27	190	MMP23B,ITGA10,BDNF,CD81,HACD1,SEMA5B,ADAMTS2,SUSD5,SCUBE3,PI15,RGS4,LHFPL6,IRAG1,POSTN,FBXO40,MAGED2,PTP4A3,C1orf198,TNXB,FILIP1L,TPM2,HPSE2,SYNPO,IGFBP7,PCP4L1,NDUFA4L2,LOXL1
ToppCell Atlas	9df9b9e91c97e504c189d6055a6aabc54ad17cec	droplet-Marrow-nan-18m-Lymphocytic-nan|Marrow / Spleen_Marrow_Thymus - method, tissue, subtissue, age, lineage, cell ontology and free annotation	Mouse Aging Atlas- Tabula Muris Senis	5.372E-8	1.761E-3	3.333E-7	3.658E-6	27	190	RHOJ,PHPT1,NME1,NME2,PEBP1,SLC28A2,DPM3,DERL3,SELENOM,DAP,RETSAT,TVP23B,NME6,RPL34,RPN1,RAPGEF3,FKBP2,ARMCX3,TRIM45,GALK1,SSR4,RRS1,KDELR2,CNMD,IL11RA,EXOSC5,ITM2C
ToppCell Atlas	cd7d95cbcad248670e531d80bb83c55e36ebc573	Children_(3_yrs)-Mesenchymal-airway_smooth_muscle_cell-D032|Children_(3_yrs) / Lineage, Cell type, age group and donor	Human Lung Cells in 3 Age Groups (Wang et al.)	5.554E-8	1.821E-3	3.446E-7	3.782E-6	24	155	NWD2,ITGA10,ATP1A2,NNMT,MYO1H,NABP2,BNC2,ISM1,RETSAT,PRIMA1,IRAG1,EFHD1,CXXC4,FBXL7,SULT1A3,ADAMTS5,HIF3A,ZFPM2,SYNPO2,HPSE2,VTN,SLC26A10P,BRINP3,NDUFA4L2
ToppCell Atlas	c075aa59acf333b05b6533b8172dc0c5c31b6ed3	Substantia_nigra-Macroglia-OLIGODENDROCYTE-O2-Tnr-Oligodendrocyte.Tnr.Rps24_(Rps24)|Substantia_nigra / BrainAtlas - Mouse McCarroll V32	Mouse Adult Brain Overview (690k cells, 9 regions, 565 cell clusters)	5.590E-8	1.833E-3	3.466E-7	3.804E-6	19	101	MOBP,FAM227B,RPL14,PFDN5,DHRS11,ERCC6L,EEF1B2,RPL26,RPL32,RPL37,RPS20,RPS24,RPS26,FTH1,TAC1,SPATA22,RPL13A,USH2A,RPSA
ToppCell Atlas	be1c3034c2ebe64b7dd7a9b31ea43336ea1eeb73	Substantia_nigra-Macroglia-OLIGODENDROCYTE-O2-Tnr-Oligodendrocyte.Tnr.Rps24_(Rps24)-|Substantia_nigra / BrainAtlas - Mouse McCarroll V32	Mouse Adult Brain Overview (690k cells, 9 regions, 565 cell clusters)	5.590E-8	1.833E-3	3.466E-7	3.804E-6	19	101	MOBP,FAM227B,RPL14,PFDN5,DHRS11,ERCC6L,EEF1B2,RPL26,RPL32,RPL37,RPS20,RPS24,RPS26,FTH1,TAC1,SPATA22,RPL13A,USH2A,RPSA
ToppCell Atlas	8ce6ebda05081dbd7db891e5da8af9cc7d4beacb	Substantia_nigra-Macroglia-OLIGODENDROCYTE-O2-Tnr|Substantia_nigra / BrainAtlas - Mouse McCarroll V32	Mouse Adult Brain Overview (690k cells, 9 regions, 565 cell clusters)	5.590E-8	1.833E-3	3.466E-7	3.804E-6	19	101	MOBP,FAM227B,RPL14,PFDN5,DHRS11,ERCC6L,EEF1B2,RPL26,RPL32,RPL37,RPS20,RPS24,RPS26,FTH1,TAC1,SPATA22,RPL13A,USH2A,RPSA
ToppCell Atlas	6745035feaf807b6a6b9537ac9d5ee0e000196eb	VE-CD4-CD8_2|VE / Condition, Cell_class and T cell subcluster	COVID-19 Cerebrospinal Fluid-derived (CSF) Leukecytes	5.744E-8	1.883E-3	3.560E-7	3.907E-6	21	122	ZNF674-AS1,ARVCF,ZRANB2-AS1,NT5E,LKAAEAR1,RPL9,RPL13,RPL30,RPL32,SPNS2,SYNPO2L,RPS12,RPS13,UXT-AS1,NMU,TCF7,RCAN3,GSTM3,CDH20,KLHDC9,TEX46
ToppCell Atlas	e96aec5af0ed1d8f4cc99fde59dd6998bbc1acbd	primary_visual_cortex-Neuronal-glutamatergic_neuron-L5_IT-L5_IT_VISp_Col6a1_Fezf2|primary_visual_cortex / Per Region, Lineage, Cell class, Cell type, Cell subtype	Shared and distinct transcriptomic cell types across neocortical areas	5.744E-8	1.883E-3	3.560E-7	3.907E-6	21	122	ALDOC,MOBP,NEUROD2,NFKBIE,NPTX1,NPTX2,COX7A1,MASP1,ARHGAP25,LHFPL6,BATF3,HTRA4,RASL10A,ASB2,SSTR2,ADAMTS5,TGFB1,ACER1,IGFBP6,SERINC2,GDPD5
ToppCell Atlas	fdcf84e8b5fdc0730f243919f9cc30492e24dd75	Bac-SEP-Lymphocyte-T_NK-CD8_Naive|Bac-SEP / Disease, Lineage and Cell Type	Sepsis Atlas	5.797E-8	1.900E-3	3.592E-7	3.942E-6	23	144	HIPK4,HACD1,PDE6B,RPL11,RPL13,RPL21,RPL32,RPL34,RPL35A,RPS3A,RPS6,RPS12,ETS1,RPS15A,RPS18,RPS27,PITRM1-AS1,NPM3,LSR,HDHD5-AS1,RCAN3,RPL13A,HSPB1
ToppCell Atlas	0bbe670454846cf9bc7464ae4e91488415c4111d	primary_visual_cortex-Neuronal-GABAergic_neuron-Pvalb-Pvalb_Reln_Itm2a|primary_visual_cortex / Per Region, Lineage, Cell class, Cell type, Cell subtype	Shared and distinct transcriptomic cell types across neocortical areas	5.797E-8	1.900E-3	3.592E-7	3.942E-6	23	144	PDE5A,SLC4A4,FGF18,DIPK2A,KCNAB3,DHRS3,SLIT2,ZNF804A,TIMM8A,ROM1,GREM1,RASSF4,ERBB4,GPNMB,FRMPD1,RELT,TPM2,PCP4L1,PLA2G7,CEMIP,LMO2,ST8SIA2,RND2
ToppCell Atlas	e488d9c7cf4355959e3833de3bd496c13fc11b1b	Brain_organoid-organoid_Kanton_Nature-Organoid-4M-Stem_cells-neuroepithelial-like_cells|Organoid-4M / Sample Type, Dataset, Time_group, and Cell type.	Integration of Four Brain Organoid Datasets and One Fetal Brain Dataset	5.862E-8	1.922E-3	3.628E-7	3.982E-6	25	167	C6orf118,LIN28B,ANTKMT,RALY-AS1,B3GALT4,SYCP2L,IER5L,IL17RE,PDE6B,TCF4-AS2,RNF32,WHRN,SPAG8,EYS,EFNA5,SLC47A1,STRADA,SHC4,TMEM221,KHNYN,LMOD3,DUSP10,MPND,SLC13A3,H1-10-AS1
ToppCell Atlas	9a8e291c082d7c26bab21df77bd36ce927032a70	facs-Spleen-nan-24m-Lymphocytic|Spleen / Spleen_Marrow_Thymus - method, tissue, subtissue, age, lineage, cell ontology and free annotation	Mouse Aging Atlas- Tabula Muris Senis	5.862E-8	1.922E-3	3.628E-7	3.982E-6	25	167	YBX3,ODC1,UNC119,CHGB,CIRBP,PSMB10,TMEM160,RBM3,UBXN1,RASSF4,RPL4,RPL8,RPL29,RPS3A,RPS10,CITED2,RACK1,DRAP1,GAPDH,PLAAT3,PTP4A3,H3-3B,RPL13A,NIBAN3,RPSA
ToppCell Atlas	fe3338f99f94c0dac37e3d649dfdce82e4a56022	E16.5-Mesenchymal-Mesenchymal_structural-Fibroblastic-AF2|E16.5 / Age_group by Lineage, Lineage_subclass, Cell_type, subtypes-by-prolif	Mouse_Lung_DropSeq_E16-P28	5.862E-8	1.922E-3	3.628E-7	3.982E-6	25	167	RHOJ,DNM3OS,OGN,PLAG1,COL5A2,ADAMTS2,TMEM158,ZNF575,PI15,EFNA5,LHFPL6,FBLN1,FBLN2,POSTN,RASL10A,XIRP2,SLIT3,SMOC2,GDF10,SULF1,GSN,ITIH5,RSPO3,IGFBP7,LOXL1
ToppCell Atlas	d584a8548a5317bd9686b3be8246ae6ed568796b	Adult-Mesenchymal-myofibroblast_cell|Adult / Lineage, Cell type, age group and donor	Human Lung Cells in 3 Age Groups (Wang et al.)	5.862E-8	1.922E-3	3.628E-7	3.982E-6	25	167	RHOJ,DOCK6,ROR2,OMD,PAPPA,CBARP,SLIT2,COL5A2,TSHZ2,PTH1R,SEMA4C,RARRES1,C3orf18,ENDOG,FGF10,BICC1,GPR153,ASB2,POLQ,DEPP1,TNXB,SYNPO2,HPSE2,BHMT2,GRIK1-AS1
ToppCell Atlas	3c06894fc6177f3c204094719904da42f08b9af8	droplet-Pancreas-Exocrine-24m-Epithelial-pancreatic_acinar_cell|Pancreas / Large_Intestine_Pancreas_Liver - method, tissue, subtissue, age, lineage, cell ontology and free annotation	Mouse Aging Atlas- Tabula Muris Senis	5.862E-8	1.922E-3	3.628E-7	3.982E-6	25	167	YBX3,RND3,ALDH1A2,NPHS1,SAP25,SLC16A3,MYL6B,DERL3,COL7A1,ZBTB46,ATP6V0A4,CYP27A1,FIGN,SPNS2,ACSM3,CCDC141,SLC2A1,ARSG,SDR9C7,CCT6B,ACSS1,SMOC2,HSPB1,NDUFA4L2,LRP4
ToppCell Atlas	32c6a00671af309c4b0b90e93549733729684c61	(02)_Cycling_Basal_(regeneration)-(3)_72hpi|(02)_Cycling_Basal_(regeneration) / shred by cell type and Timepoint	Mouse Trachea Epithelial Cells (MTECs)	5.876E-8	1.926E-3	3.637E-7	3.991E-6	22	133	MT-CO1,MUC4,PRDX1,CHAD,PLET1,CXCL17,TMC5,RPL5,MRPS12,WFDC2,PPP1R1B,SELENOP,ACSS1,NOXA1,MAP1LC3A,SLC27A3,TCN2,DEPP1,ARAP3,TMSB4X,DNALI1,KCNJ13
ToppCell Atlas	f631749ef1f2270133664cf5eb4cf545a8482bd3	renal_cortex_nuclei-Adult_normal_reference-Epithelial-Distal_tubule_epithelial_cell-kidney_loop_of_Henle_thick_ascending_limb_epithelial_cell-Degenerative_Medullary_Thick_Ascending_Limb_Cell|Adult_normal_reference / Celltypes from Cells and Nuclei per compartment and clinical group	Integrated Single-nucleus and Single-cell RNA-seq of the Adult Human Kidney	6.002E-8	1.968E-3	3.698E-7	4.058E-6	27	191	CYS1,SLC25A6,ATP5F1B,CCND1,PEBP1,CYCS,CKB,MYO3B,COX4I1,RANBP3L,EFNA5,RPL8,ERBB4,RPS6,RPS15,RPS19,SEMA6D,SLC12A1,EFHD1,CD24,ACSS1,UGT8,CHCHD10,KCNJ10,TMEM72-AS1,SYTL4,BCAM
ToppCell Atlas	b13229bb7f3713a392271aaf5dbae3edd1b9fe5a	LPS-IL1RA+antiTNF-Stromal_mesenchymal-Matrix_Fibroblast-Activated_MatrixFB|LPS-IL1RA+antiTNF / V2 postpublication: Rhesus Genome Updated; Treatment groups by lineage, cell_type_level1, cell_type_level2	PretermPrimateLungAtlas	6.002E-8	1.968E-3	3.698E-7	4.058E-6	27	191	AOX1,MMP23B,APOE,RND3,ALDH1A2,ROR2,OGN,PAPPA,PHEX,SLIT2,GPSM2,COL5A2,FAM20A,BNC2,DCC,FBLN1,FGF10,BICC1,SLC1A3,SLC7A2,PDGFD,SLIT3,GDF10,IGSF10,PLXDC2,COLEC12,NRIP3
ToppCell Atlas	9214655dca96d766737c9f30b624d7fe7050342e	facs-Aorta-Heart-3m-Mesenchymal-fibroblast|Aorta / Tongue_Heart_Limb_Muscle_Aorta_Diaphragm - method, tissue, subtissue, age, lineage, cell ontology and free annotation	Mouse Aging Atlas- Tabula Muris Senis	6.002E-8	1.968E-3	3.698E-7	4.058E-6	27	191	FZD1,HEG1,MMP23B,ALDH1A2,C3,OGN,COL5A2,ADAMTS2,ISM1,PTPN13,TESC,LHFPL6,EMILIN2,FBLN1,BICC1,SEMA3C,GPR153,TMEM151A,IGSF10,B3GNT9,GSN,PLXDC2,TNXB,SEZ6L,COLEC12,IGFBP6,LOXL1
ToppCell Atlas	88cb6f828407845918c946f8cee5f940cb81800a	Bronchial_Brush-Immune-Luminal_Macrophages|Bronchial_Brush / Tissue, Lineage and Cell class of Lung Cells from 10X	A Cellular Census of Human Lungs (Vieira Braga et al)	6.002E-8	1.968E-3	3.698E-7	4.058E-6	27	191	APOE,AQP9,C1QB,FGD5,APBB1IP,DAB2,MARCHF1,GIMAP4,IGSF6,DOK3,EVI2B,CPED1,TRPV2,GPNMB,HTRA4,TNFSF13B,SPI1,FFAR4,TUBB6,OTOA,ITIH5,PLXDC2,SLCO2B1,COLEC12,WAS,CD300LF,LAPTM5
ToppCell Atlas	cd497abed9e00e4e0becd9dbc036c6e7a60ae791	droplet-Lung-30m-Mesenchymal-fibroblast|30m / method, tissue, age, lineage, sublineage, cell ontologies, cell type and subtype	Mouse Aging Atlas- Tabula Muris Senis (Lung and Trachea)	6.002E-8	1.968E-3	3.698E-7	4.058E-6	27	191	ATP1A2,NAP1L5,OGN,SCARF2,SLIT2,COL5A2,ADAMTS2,C17orf58,ISM1,CHRDL1,EDNRA,ANGPTL4,FBLN1,EFEMP1,FGF10,FGFR4,BICC1,SLC1A3,GPR153,IGSF10,SLC27A3,ADAMTS5,ANGPTL2,PLXDC2,TNXB,COLEC12,LOXL1
ToppCell Atlas	6609d85fd2577633dcc067507304a6f9e5865ca3	facs-Lung-3m-Mesenchymal-fibroblast-alveolar_fibroblast-alveolar_fibroblast_l49|3m / method, tissue, age, lineage, sublineage, cell ontologies, cell type and subtype	Mouse Aging Atlas- Tabula Muris Senis (Lung and Trachea)	6.002E-8	1.968E-3	3.698E-7	4.058E-6	27	191	C1QTNF2,APOE,ATP1A2,DIPK2A,NNMT,OGN,CD81,SCARF2,SLIT2,C17orf58,EDNRA,ANGPTL4,EFEMP1,FGF10,FGFR4,SLC1A3,SLC27A3,GSN,CHST8,PLXDC2,GYG1,COLEC12,HSD11B1,NT5DC2,LBH,LOXL1,LRP4
ToppCell Atlas	107113b930d9ad171f1b2aa20df4567c94fae7d8	renal_cortex_nuclei-Renal_AKI_(acute_kidney_injury)-Mesenchymal-Myocytic_interstitial_cell-Myofibroblast-|Renal_AKI_(acute_kidney_injury) / Celltypes from Cells and Nuclei per compartment and clinical group	Integrated Single-nucleus and Single-cell RNA-seq of the Adult Human Kidney	6.002E-8	1.968E-3	3.698E-7	4.058E-6	27	191	MEIS2,FRMD6-AS2,PDE5A,ROR2,COL5A2,ADAMTS2,TSHZ2,UACA,EBF1,EDNRA,LHFPL6,EPHA3,IRAG1,CPED1,ABCA8,SEMA3C,POSTN,SLC14A1,SLIT3,SAMD3,FBXL7,SULF1,KLHL4,ZFPM2,TPM2,SYNPO2,KIAA1755
ToppCell Atlas	87b974a320888d63aa8cefcd8dc97d525b56d848	5'-GW_trimst-2-LymphNode-Hematopoietic-Myeloid-MMP9+_Inflammatory_macrophage|GW_trimst-2 / Celltypes from developing, pediatric, Crohn's, & adult GI tract	Cells of the human intestinal tract mapped across space and time	6.002E-8	1.968E-3	3.698E-7	4.058E-6	27	191	AOAH,APOE,RNASET2,B2M,C1QB,PRDX1,CTSL,DAB2,NR1H3,LAP3,IGSF6,DOK3,RNASEK,GPNMB,SDHD,SELENOP,ATF5,SPI1,GM2A,NFAM1,TMSB4X,HLA-DMA,SCIMP,CD300LF,LAPTM5,KCNJ10,PLA2G7
ToppCell Atlas	2ad717b59215ad8d933e9637d363b65d7298e5d4	P07-Mesenchymal-developing_mesenchymal_cell-mesenchymal_myogenic_precursor_(Axin2+)|P07 / developmental_time, Lineage, Cell group, Cell type, Cell type_cellcyc-phase	LungMAP ‚Äî Genomic, epigenomic and biophysical cues controlling the emergence of the gas exchange niche in the mouse lung	6.002E-8	1.968E-3	3.698E-7	4.058E-6	27	191	MCAM,HACD4,FAM162B,MFGE8,PDE5A,DIPK2A,NID1,CA2,CD81,RFLNA,ISM1,NR1H3,EBF1,RGS4,EDNRA,LHFPL6,POSTN,TIFA,EOGT,SSTR2,MAGED2,PTP4A3,HSD11B1,VASP,VTN,NT5DC2,NDUFA4L2
ToppCell Atlas	d1205aab0937f2becfcd239610e9b78fb8a0c886	droplet-Kidney-nan-3m-Mesenchymal-Stroma____fibroblast|Kidney / Skin_Bladder_Kidney_Mammary_Gland - method, tissue, subtissue, age, lineage, cell ontology and free annotation	Mouse Aging Atlas- Tabula Muris Senis	6.002E-8	1.968E-3	3.698E-7	4.058E-6	27	191	C1QTNF2,MMP23B,PODN,FGF18,NID1,NNMT,CPXM2,OGN,PDGFRL,ADAMTS2,EFEMP2,ISM1,SLC26A3,ECM2,LHFPL6,FBLN1,POSTN,SMOC2,GDF10,IGSF10,B3GNT9,ADAMTS5,ITIH5,TNXB,IGFBP6,FOXP2,LOXL1
ToppCell Atlas	752e31a4b8aab9243b0451f4c40c2940ae9a5252	systemic_lupus_erythematosus-managed-Lymphocytic_T-CytoT_GZMK+-female|systemic_lupus_erythematosus / PBMC cell types (v2) per disease, treatment status, and sex	Single-cell RNA-seq reveals the cell-type-specific molecular and genetic associations to lupus	6.002E-8	1.968E-3	3.698E-7	4.058E-6	27	191	B2M,PRDM1,CD6,TERF2IP,SELENOK,WHRN,ACAP1,PCLAF,RASGRP1,KLRG1,CD96,RPL23A,RPLP2,ETS1,RPS15A,RPS18,RPS25,RPS27,THEMIS,NSG1,SAMD3,C12orf75,TMSB4X,HLA-A,TUBA4A,CEMIP2,SYTL3
ToppCell Atlas	5343a527de6b0f852f45020a91f5b4869e78f13a	5'-GW_trimst-2-SmallIntestine-Mesenchymal-mesothelial_cell|GW_trimst-2 / Celltypes from developing, pediatric, Crohn's, & adult GI tract	Cells of the human intestinal tract mapped across space and time	6.002E-8	1.968E-3	3.698E-7	4.058E-6	27	191	CARNS1,AOX1,AQP9,ALDH1A2,C3,NNMT,NPHS1,CD151,PDGFRL,COL9A3,TCEAL2,FAM153B,EFEMP1,FGF9,GPNMB,SEMA3C,PROCR,POSTN,SLIT3,WNT10A,TMEM151A,CNTN6,GJA1,MPPED2-AS1,IGFBP6,LRP2,BCAM
ToppCell Atlas	bd641aab36276dd952a7265ee79ba455b38d8e6b	Severe_COVID-19-Myeloid-TRAM1|Severe_COVID-19 / Disease group,lineage and cell class Ôºà2021.01.30Ôºâ	COVID-19 BAL Atlas	6.002E-8	1.968E-3	3.698E-7	4.058E-6	27	191	HACD4,ACOT4,APOE,C1QB,FGD5,NNMT,PEBP1,PHYH,SELENOM,OVCH1,CYP27A1,SLC47A1,CPED1,ACSM3,GPNMB,PDGFD,FTH1,FFAR4,ACOT2,ITIH5,RSPO3,PLAAT3,TMSB4X,HLA-DMA,COLEC12,VTN,STMN1
ToppCell Atlas	a25a5f9a380031fdaf57677a079f97a90f0550c0	5'-GW_trimst-2-SmallIntestine-Mesenchymal-mesothelial_cell-Mesothelium|GW_trimst-2 / Celltypes from developing, pediatric, Crohn's, & adult GI tract	Cells of the human intestinal tract mapped across space and time	6.002E-8	1.968E-3	3.698E-7	4.058E-6	27	191	CARNS1,AOX1,AQP9,ALDH1A2,C3,NNMT,NPHS1,CD151,PDGFRL,COL9A3,TCEAL2,FAM153B,EFEMP1,FGF9,GPNMB,SEMA3C,PROCR,POSTN,SLIT3,WNT10A,TMEM151A,CNTN6,GJA1,MPPED2-AS1,IGFBP6,LRP2,BCAM
ToppCell Atlas	0a0719a0a49ae0099d61e22585ac74c10c24b4a2	renal_cortex_nuclei-Hypertensive_with+without-CKD-Epithelial-Collecting_tubule_epithelial_cell-kidney_collecting_duct_principal_cell-Degenerative_Outer_Medullary_Collecting_Duct_Principal_Cell|Hypertensive_with+without-CKD / Celltypes from Cells and Nuclei per compartment and clinical group	Integrated Single-nucleus and Single-cell RNA-seq of the Adult Human Kidney	6.002E-8	1.968E-3	3.698E-7	4.058E-6	27	191	ACTG1,COA3,ARSD,APCDD1L,CA2,PEBP1,PAPPA,CD81,ABTB2,PTPN13,LPCAT2,RASGRP1,SHCBP1,RPL8,ERBB2,RPS9,TRPM3,WFDC2,SEMA3F,CD24,SRP14,SYK,TMSB4X,KCNK13,SCIN,ITM2C,BCAM
ToppCell Atlas	faf4de97003a938a243b0101456913c2b0e1804f	10x3'2.3-week_17-19-Myeloid_DC-DC-pDC|week_17-19 / cell types per 3 fetal stages;per 3',per 5'	Blood and immune development in human fetal bone marrow	6.002E-8	1.968E-3	3.698E-7	4.058E-6	27	191	ADA,TAGLN2,RNASET2,SYCP2L,NACA,KCNK10,PHEX,DERL3,TMEM109,SERPINF2,PPIB,PROC,DAB2,P2RY14,MARCHF1,RRBP1,CPED1,FKBP2,RHEX,CNDP2,SSR4,C12orf75,TPM2,FAM221B,IL3RA,SHD,ITM2C
ToppCell Atlas	c204ec71b7755b46a18d3a6aa84d0f407145ce9d	wk_20-22-Hematologic-Myeloid-APOE+_Mac1|wk_20-22 / Celltypes from embryonic and fetal-stage human lung	Human embryonic and fetal stage lung cell atlas	6.002E-8	1.968E-3	3.698E-7	4.058E-6	27	191	OLMALINC,CIP2A,APOE,RNASET2,GBP4,C1QB,PRDX1,CIART,ATP6V1F,SERPINB8,C8orf82,SERPINF2,CTSL,RILP,NR1H3,LAP3,AKR1A1,FABP5,ATP6V1D,GPNMB,SELENOP,ATF5,SPI1,XYLT2,HS1BP3,MROH6,PLA2G7
ToppCell Atlas	31169e01072e5fea364178264a35754b6cf2c93b	10x_3'_v3-thymus_(10x_3'_v3)-lymphocytic-B_lymphocytic-B_cell|thymus_(10x_3'_v3) / Per Platform+tissue_group, by lineage_subgroup, cell_group, cell_type	Immune and Hematologic Cells from 24 tissues of the Tabula Sapiens: a multiple organ single cell transcriptomic atlas of humans.	6.002E-8	1.968E-3	3.698E-7	4.058E-6	27	191	PIK3AP1,MT-ATP8,POLD4,NME2,NT5E,TAMALIN,CD81,MARCHF1,BANK1,PLEKHF2,RPL8,RPS5,RPS8,RACK1,HVCN1,CNPPD1,CD24,STAG3,SPI1,SYK,SP140,HLA-DMA,GABARAP,NR4A1,NIBAN3,SCIMP,LAPTM5
ToppCell Atlas	054e9a79bd1486fd812bc7418fb091664fe3a646	5'-Adult-LymphNode-Mesenchymal|Adult / Celltypes from developing, pediatric, Crohn's, & adult GI tract	Cells of the human intestinal tract mapped across space and time	6.002E-8	1.968E-3	3.698E-7	4.058E-6	27	191	RND3,PODN,NID1,C3,NNMT,PAPPA,CEBPD,PDGFRL,EFEMP2,CTSL,TSHZ2,CHRDL1,ZFHX4,LHFPL6,FBLN1,EFEMP1,GPNMB,PROCR,SLIT3,SMOC2,IGSF10,GPC1,GSN,GSTM5,NR4A1,FNDC4,IGFBP7
ToppCell Atlas	2f733d510a4862565a817f59829d8387d7ea26d9	facs-Mammary_Gland-Mammary_Gland-21m-Epithelial-basal_cell|Mammary_Gland / Skin_Bladder_Kidney_Mammary_Gland - method, tissue, subtissue, age, lineage, cell ontology and free annotation	Mouse Aging Atlas- Tabula Muris Senis	6.002E-8	1.968E-3	3.698E-7	4.058E-6	27	191	HEG1,APOE,NCKAP5L,BDNF,ODC1,COL9A3,SELENOM,TMEM51,RGS4,LHFPL6,IRAG1,SMTN,POSTN,WNT10A,MAP1LC3A,FBLN7,RPL13A,TPM2,SYNPO,TUBA4A,IGFBP7,BRINP3,MARCKSL1,PLA2G7,LAMA3,LGALS9,BCAM
ToppCell Atlas	bc353a79a1d11ca52bba5e3874a80d432e1a7715	renal_cortex_nuclei-Renal_AKI_(acute_kidney_injury)-Mesenchymal-Myocytic_interstitial_cell-Myofibroblast|Renal_AKI_(acute_kidney_injury) / Celltypes from Cells and Nuclei per compartment and clinical group	Integrated Single-nucleus and Single-cell RNA-seq of the Adult Human Kidney	6.002E-8	1.968E-3	3.698E-7	4.058E-6	27	191	MEIS2,FRMD6-AS2,PDE5A,ROR2,COL5A2,ADAMTS2,TSHZ2,UACA,EBF1,EDNRA,LHFPL6,EPHA3,IRAG1,CPED1,ABCA8,SEMA3C,POSTN,SLC14A1,SLIT3,SAMD3,FBXL7,SULF1,KLHL4,ZFPM2,TPM2,SYNPO2,KIAA1755
ToppCell Atlas	dab953682b8c9ed680a799161f837f792a7e4f33	COVID-19-lung-Macrophage_PPARGhi_CD5Lhi|lung / Disease (COVID-19 only), tissue and cell type	COVID-19 Autopsy Atlas (Lung, Liver, Kidney, Heart)	6.002E-8	1.968E-3	3.698E-7	4.058E-6	27	191	PIK3AP1,LDLRAD3,AQP9,CTSL,CYP27A1,ZNF804A,MARCHF1,NR1H3,LRMDA,EMILIN2,GPNMB,SEMA3C,HTRA4,SLC1A3,SPI1,FFAR4,SYK,TFRC,PLXDC2,IRAK3,SLCO2B1,COLEC12,TNS3,CD300LF,KCNE1,PLA2G7,DOCK8
ToppCell Atlas	0965f621ebcd92ccdeb21cc27022180ce3cfe910	COVID-19-kidney-Mito-rich_Distal|COVID-19 / Disease (COVID-19 only), tissue and cell type	COVID-19 Autopsy Atlas (Lung, Liver, Kidney, Heart)	6.002E-8	1.968E-3	3.698E-7	4.058E-6	27	191	CYS1,MT-CO1,MT-CO2,MT-CO3,MT-ND3,MT-ND4,MT-ND5,PROM1,MYO3B,PKHD1,RANBP3L,ATP6V0A4,PTH1R,EFNA5,CLMN,ERBB4,RAPGEF3,BICC1,SLC12A1,EFHD1,CD24,MEGF11,GRB14,UGT8,SGPP2,EMX2OS,SCIN
ToppCell Atlas	ec331b1132f965581f851a3b29e62873c4140e6c	3'-Airway_Nasal_SMG-Epithelial-Epithelial_transtional-secretory-SMG_acinar_cell-SMG_duct-SMG_duct_L.0.6.2.0|3' / 5'-vs-3', Tissue groups, Lineages, Lineage subclass, Cell_type2, Cell_subtype2_L4.5	The Integrated Human Lung Cell Atlas	6.005E-8	1.969E-3	3.698E-7	4.058E-6	26	179	MEIS2,NDUFB7,CEACAM1,PROM1,NFIB,C3,NME4,NAALADL2,CBR3,PEBP1,SLC26A4,PPDPF,POLR2L,RHBDL2,CXCL17,RARRES1,WFDC2,PPP1R1B,STAP2,FUT2,HINT2,ELOB,TPD52L1,SERINC2,MARCKSL1,KCNN4
ToppCell Atlas	abc0fbe101a464a2c85755a974a3d5c2b968fe46	Mild-Lymphoid-T-innate_T|Mild / Condition, Lineage, Cell class and cell subclass	Bronchoalveolar Lavage (BAL) Atlas of COVID-19 Patients (Liao et al.)	6.005E-8	1.969E-3	3.698E-7	4.058E-6	26	179	MCAM,SPDYE5,ATP2B4,RGL4,SCART1,CD6,IL17RE,ABCB1,COL5A3,ACAP1,PTPN13,KLRG1,CD96,RPL13,RPL34,RPS3A,RPS6,RPS12,ETS1,RPS27,THEMIS,ASB2,TUBA4A,LBH,ITM2C,TRBC2
ToppCell Atlas	dfd9d29281510d32f1a2e8336d2e58ef496cfd1d	droplet-Bladder-nan-24m-Epithelial-nan|Bladder / Skin_Bladder_Kidney_Mammary_Gland - method, tissue, subtissue, age, lineage, cell ontology and free annotation	Mouse Aging Atlas- Tabula Muris Senis	6.005E-8	1.969E-3	3.698E-7	4.058E-6	26	179	MELTF,VAT1L,APOE,ATP1A2,MMD2,POLN,COL5A3,ANKRD2,RFX8,FBLN1,FBLN2,EFEMP1,PPP1R1B,FGF9,SLIT3,SMOC2,GDF10,FBLN7,GSN,ZFPM2,SERTAD4,TNXB,SLCO2B1,DAPK2,PNPLA1,IGFBP6
ToppCell Atlas	252328c9ce9bf61f741a4ebe170c93733c8747b6	TCGA-Head_and_Esophagus-Primary_Tumor-Head_and_Neck_Carcinoma|TCGA-Head_and_Esophagus / Sample_Type by Project: Shred V9	TCGA OncoMap	6.005E-8	1.969E-3	3.698E-7	4.058E-6	26	179	TSR2,TAGLN2,PAQR7,GPR87,COL7A1,PPIB,PSMC3,SCO2,FN3KRP,UBXN1,RING1,RNH1,APH1A,ALYREF,POP7,MRPL51,NPM3,CD2BP2,TRMT112,DRAP1,CYB5R1,GM2A,TPI1,UROD,TOMM22,SLC39A7
ToppCell Atlas	e30cd0b7b755c63081bbeed4e1a884b6640d34f8	Posterior_cortex-Macroglia-ASTROCYTE-Gja1|Posterior_cortex / BrainAtlas - Mouse McCarroll V32	Mouse Adult Brain Overview (690k cells, 9 regions, 565 cell clusters)	6.269E-8	2.055E-3	3.859E-7	4.235E-6	20	112	ALDOC,AQP4,AQP9,TP63,KCTD14,FSD2,PDK4,SERPINF2,CHRDL1,NWD1,SLC25A34,SLC14A1,MYH15,GFAP,ADHFE1,ACSBG1,TEX11,GSTM3,ETNPPL,DNALI1
ToppCell Atlas	1c0bcc6c972c50a9d950cd56b65efb8d778ec25a	Posterior_cortex-Macroglia-ASTROCYTE|Posterior_cortex / BrainAtlas - Mouse McCarroll V32	Mouse Adult Brain Overview (690k cells, 9 regions, 565 cell clusters)	6.269E-8	2.055E-3	3.859E-7	4.235E-6	20	112	ALDOC,AQP4,AQP9,TP63,KCTD14,FSD2,PDK4,SERPINF2,CHRDL1,NWD1,SLC25A34,SLC14A1,MYH15,GFAP,ADHFE1,ACSBG1,TEX11,GSTM3,ETNPPL,DNALI1
ToppCell Atlas	60f1ce38e34b582f589db1e0d6139282c1902b2b	Children_(3_yrs)-Mesenchymal-chondrocyte-D032|Children_(3_yrs) / Lineage, Cell type, age group and donor	Human Lung Cells in 3 Age Groups (Wang et al.)	6.299E-8	2.065E-3	3.873E-7	4.250E-6	24	156	TSR2,C19orf18,VASN,ITGA10,NME4,NTHL1,ROR2,RRP9,SERPINF2,RANBP3L,IRF2BP1,PTH1R,FAM50B,ANGPTL4,ENDOG,DEPDC4,EIF1AD,EFHC2,EFHD1,CXXC4,ALDH1L1,GPC1,TPM2,GTF3C2-AS1
ToppCell Atlas	2cd007b423c2395c5ce331902e7f27c805755eb3	primary_visual_cortex-Neuronal-glutamatergic_neuron-L2/3_IT-L2/3_IT_VISp_Adamts2|primary_visual_cortex / Per Region, Lineage, Cell class, Cell type, Cell subtype	Shared and distinct transcriptomic cell types across neocortical areas	6.299E-8	2.065E-3	3.873E-7	4.250E-6	24	156	MEIS2,NWD2,BHLHE40,ATP2B4,CBR3,LHX2,ADAMTS2,HIF1A-AS3,MAPK4,ZNF831,LYPD1,PTPRK,TESC,ZFHX4,PPP1R1B,SPAG5,RASL10A,SLIT3,SAMD3,DUSP18,GRB14,HLA-DMA,SOWAHA,SPATA13
ToppCell Atlas	0695ac0f02d059ecf813d61d3c9d4c76d1d85834	facs-Brain_Non-Myeloid-Striatum-24m-Endothelial|Brain_Non-Myeloid / Brain_Non-Myeloid_Brain_Myeloid - method, tissue, subtissue, age, lineage, cell ontology and free annotation	Mouse Aging Atlas- Tabula Muris Senis	6.299E-8	2.065E-3	3.873E-7	4.250E-6	24	156	TAGLN2,B2M,CCND1,NRP1,GBP4,PGLYRP1,WBP2NL,CEBPD,CNGB1,EGR3,TMEM88,IFI27L2,RAMP2,RPS7,RPS27,FOSL2,LSR,REP15,DEPP1,IGFBP7,PCP4L1,SLC26A10P,EDDM13,LGALS9
ToppCell Atlas	10d191e29b16cae8238e8df6c0ff38882253f34e	10x5'-Lung-Lymphocytic_T_CD4-T_CD4/CD8|Lung / Manually curated celltypes from each tissue	Cross-tissue immune cell analysis reveals tissue-specific features in humans	6.299E-8	2.065E-3	3.873E-7	4.250E-6	24	156	ANKUB1,MT-ATP8,MT-CO1,MT-CO2,MT-ND3,MT-ND5,KCTD14,DNAH11,CNTN5,CFAP65,SPEF1,ACAP1,ZBBX,CD96,EYA1,CCDC141,ARHGAP15,LMO3,RNF157-AS1,PRMT8,ABCA13,CNTNAP3B,WDR93,SYTL3
ToppCell Atlas	1c2920f4356789a9c11d5ea1eaafb18a50b19ed7	facs-Brain_Non-Myeloid-Striatum-24m-Endothelial-endothelial_cell|Brain_Non-Myeloid / Brain_Non-Myeloid_Brain_Myeloid - method, tissue, subtissue, age, lineage, cell ontology and free annotation	Mouse Aging Atlas- Tabula Muris Senis	6.299E-8	2.065E-3	3.873E-7	4.250E-6	24	156	TAGLN2,B2M,CCND1,NRP1,GBP4,PGLYRP1,WBP2NL,CEBPD,CNGB1,EGR3,TMEM88,IFI27L2,RAMP2,RPS7,RPS27,FOSL2,LSR,REP15,DEPP1,IGFBP7,PCP4L1,SLC26A10P,EDDM13,LGALS9
ToppCell Atlas	a45fbe02cd03bd4a097f21368bc1179779ba0db8	facs-Brain_Non-Myeloid-Striatum-24m-Endothelial-Endothelial_cell|Brain_Non-Myeloid / Brain_Non-Myeloid_Brain_Myeloid - method, tissue, subtissue, age, lineage, cell ontology and free annotation	Mouse Aging Atlas- Tabula Muris Senis	6.299E-8	2.065E-3	3.873E-7	4.250E-6	24	156	TAGLN2,B2M,CCND1,NRP1,GBP4,PGLYRP1,WBP2NL,CEBPD,CNGB1,EGR3,TMEM88,IFI27L2,RAMP2,RPS7,RPS27,FOSL2,LSR,REP15,DEPP1,IGFBP7,PCP4L1,SLC26A10P,EDDM13,LGALS9
ToppCell Atlas	cfed36fece51871a5abbcde71f6bd5e7212357ff	10x5'-lymph-node_spleen-Myeloid_Dendritic-pDC|lymph-node_spleen / Manually curated celltypes from each tissue	Cross-tissue immune cell analysis reveals tissue-specific features in humans	6.608E-8	2.166E-3	4.060E-7	4.456E-6	25	168	SYCP2L,CDHR5,NRP1,KCNK10,EWSAT1,PHEX,SERPINF2,SLC32A1,PROC,DAB2,P2RY14,DRD4,SLC47A1,FAAH,SEMA3C,KCTD19,C12orf75,PLEKHD1,GSN,TPM2,SLC7A11,FAM221B,IL3RA,SHD,ITM2C
ToppCell Atlas	1dfe87129fdf4cef71dbc17cf39692f0b8dc3345	PBMC_fresh-frozen-Severe-critical_progression_d03-09-Lymphocytic-Lymphocytic_T-mature_alpha-beta_T_cell-T_CD4_c02-AQP3|Severe-critical_progression_d03-09 / Compartment, severity and other cell annotations on 10x 3' data (130k)	Large Scale COVID-19 Single Cell Data (Ren et al.)	6.608E-8	2.166E-3	4.060E-7	4.456E-6	25	168	PAQR7,FAM227B,MT-CO1,MT-CO2,DIRC3,B2M,RPL10A,TSHZ2,PTPN13,RPL13,RPL21,RPL23A,RPL28,RPL39,RPS13,RPS15,RPS15A,RPS26,SLC37A4,ARHGAP15,RCAN3,RPL13A,HLA-A,HEPACAM,TRBC2
ToppCell Atlas	c55bbfbde8bb954f1cb9af82007bdd1f8070fee3	LA-16._Neuronal|LA / Chamber and Cluster_Paper	Transcriptional and Cellular Diversity of the Human Heart	6.608E-8	2.166E-3	4.060E-7	4.456E-6	25	168	MT-CO1,MT-CO2,MT-CO3,MT-ND3,MT-ND4,MT-ND5,NPTX2,AHNAK,PMP2,COL9A3,PRIMA1,NRN1,DOCK5,SDHD,SEMA3C,SHC4,ST6GALNAC2,POSTN,FTH1,MEGF10,UGT8,GINS3,NKAIN3,ITGB4,ITGB8
ToppCell Atlas	3f2ecd428c0c608d7bbd7b403a07399b87761338	E15.5-Epithelial|E15.5 / developmental_time, Lineage, Cell group, Cell type, Cell type_cellcyc-phase	LungMAP ‚Äî Genomic, epigenomic and biophysical cues controlling the emergence of the gas exchange niche in the mouse lung	6.701E-8	2.197E-3	4.088E-7	4.486E-6	27	192	CCND1,NNAT,RPL14,GPRC5A,PEBP1,COL9A3,ESRP1,RPL27A,RPS3A,ETV5,RPS24,WFDC2,TMA7,SFTPC,LSR,CD24,CYSTM1,GAPDH,ARRDC1,SMOC2,TMSB4X,H3-3B,BEX4,HMGN1,CHCHD10,FOXP2,BCAM
ToppCell Atlas	2ec132a1740e865e7cc0f82ffd4772d43f7ac086	3'-Distal_airway-Endothelial-Lymphatic_EC|3' / 5'-vs-3', Tissue groups, Lineages, Lineage subclass, Cell_type2, Cell_subtype2_L4.5	The Integrated Human Lung Cell Atlas	6.701E-8	2.197E-3	4.088E-7	4.486E-6	27	192	RHOJ,YBX3,SCARF1,HYAL2,LAYN,RAB11A,NNMT,SLC24A1,PGM5,COX7A1,CHRDL1,LHFPL6,ELK3,RAMP2,NRN1,PROCR,TUBB6,GJA1,KLHL4,ANGPTL2,TNXB,OAF,C17orf67,IGFBP7,CNTNAP3B,MARCKSL1,STMN1
ToppCell Atlas	0d6413df15dfecdffc777fb02df3aaf0c30540b1	Non-neuronal-Dividing-Radial_Glia-Low_Quality-16|World / Primary Cells by Cluster	Comparison of human cortex and organoids	6.701E-8	2.197E-3	4.088E-7	4.486E-6	27	192	SPC25,C1QBP,NME4,ODC1,CCNA2,CKB,CKS2,NOP53,MXD3,PCLAF,EIF4A3,MELK,PPIF,EEF1G,RPL17,TUBB4B,MZT2B,PIF1,EFHD1,FFAR4,H2AZ1,GABARAP,HMGN1,HMGN2,HSPA1B,HSPB1,LDHA
ToppCell Atlas	7be12d580aaf2f2f1562203fcad3a44639b8c5a6	LV-08._Macrophage|LV / Chamber and Cluster_Paper	Transcriptional and Cellular Diversity of the Human Heart	6.701E-8	2.197E-3	4.088E-7	4.486E-6	27	192	PIK3AP1,AOAH,DIRC3,MUC6,C1QB,CD44,APBB1IP,NEURL2,P2RY14,MARCHF1,DPYD,LRMDA,RIN3,VAV3,FKBP5,ARHGAP15,SYK,PLXDC2,IRAK3,SLCO2B1,COLEC12,VAV1,TNS3,INPP5D,LAPTM5,KCNE1,DOCK8
ToppCell Atlas	06013a07e3a873b1d1c0451643c528593ac32a9c	Adult-Epithelial-alveolar_epithelial_cell_type_2-D122|Adult / Lineage, Cell type, age group and donor	Human Lung Cells in 3 Age Groups (Wang et al.)	6.701E-8	2.197E-3	4.088E-7	4.486E-6	27	192	SHC3,TBL1Y,DUOX1,LANCL1-AS1,PGC,FAM20A,PEBP4,PTPN13,PTPRK,EFNA5,ERBB4,ETV5,ADGRV1,GPC4,FMO5,SFTPD,CCDC141,LMO3,KANK1,NECAB1,RAB17,FHDC1,C8orf34-AS1,SPRY4-AS1,FOXP2,BTBD16,LRP2
ToppCell Atlas	81baf1c4063469bb0c03a8602b40e387ba7b0dfb	LPS-antiTNF-Endothelial-Endothelial-Vein|LPS-antiTNF / V2 postpublication: Rhesus Genome Updated; Treatment groups by lineage, cell_type_level1, cell_type_level2	PretermPrimateLungAtlas	6.701E-8	2.197E-3	4.088E-7	4.486E-6	27	192	RHOJ,MEIS2,HEG1,YBX3,LRRC4C,HYAL2,FGD5,PGM5,ABCB1,JAM2,GIMAP4,RAMP2,SPNS2,STYK1,FBLN2,DACH2,ADGRL4,FBXL7,TAC1,ZFPM2,RSPO3,ADAMTS6,IGFBP7,SLC26A10P,SERINC2,ITGA5,ITGB4
ToppCell Atlas	a8b7c539dc3037071bf068f372e4215563e11de4	3'-Distal_airway-Mesenchymal-Fibroblastic-fibroblastic_type_1|3' / 5'-vs-3', Tissue groups, Lineages, Lineage subclass, Cell_type2, Cell_subtype2_L4.5	The Integrated Human Lung Cell Atlas	6.701E-8	2.197E-3	4.088E-7	4.486E-6	27	192	VASN,PODN,ALDH1A2,C3,NNMT,OMD,OGN,PAPPA,PDGFRL,PDK4,CTSL,CHRDL1,ECM2,ANGPTL4,LHFPL6,FBLN1,FBLN2,EFEMP1,SMOC2,TUBB6,TAC1,GSN,RSPO3,TNXB,HSD11B1,IGFBP6,IGFBP7
ToppCell Atlas	3259cb89d6bcf0a3c6ff1f64d85e8a1f54124e91	renal_papilla_nuclei-Adult_normal_reference-Endothelial-blood_vessel_endothelial_cell_of_kidney-arteriolar_vasa-recta_endothelial-Afferent_/_Efferent_Arteriole_Endothelial_Cell|Adult_normal_reference / Celltypes from Cells and Nuclei per compartment and clinical group	Integrated Single-nucleus and Single-cell RNA-seq of the Adult Human Kidney	6.701E-8	2.197E-3	4.088E-7	4.486E-6	27	192	SPC25,CD109,MEIS2,HEG1,ITGA10,MSN,HYAL2,FGD5,CYYR1-AS1,ABCB1,JAM2,EBF1,RIN3,ETS1,FBLN2,CHRM3-AS2,SLC14A1,CSGALNACT1,GALNT15,ADGRL4,GSN,ITIH5,ADAMTS6,CNTNAP3B,ITPKB,LAMA3,LMO2
ToppCell Atlas	f1ac7fa8159f573d140f0e4cbd15256dcb142980	356C-Lymphocytic-B_cell|Lymphocytic / Donor, Lineage, Cell class and subclass (all cells)	Tissue Stability Cell Atlas - Lung Cells	6.701E-8	2.197E-3	4.088E-7	4.486E-6	27	192	YBX3,RNASET2,OSBPL10-AS1,BACH1,PAX5,MARCHF1,BANK1,PLEKHF2,EBF1,RPL13,RPL18A,RPL21,RPL32,RPS5,RPS18,RPS23,RPS27,HVCN1,CD24,SPI1,TUBB6,RPL13A,HLA-DMA,NIBAN3,SCIMP,MARCKSL1,LAPTM5
ToppCell Atlas	f9fb24457999dc9e751a099d7f995543b9330ad4	droplet-Lung-1m-Mesenchymal-fibroblast-adventitial_fibroblast|1m / method, tissue, age, lineage, sublineage, cell ontologies, cell type and subtype	Mouse Aging Atlas- Tabula Muris Senis (Lung and Trachea)	6.701E-8	2.197E-3	4.088E-7	4.486E-6	27	192	MMP23B,PODN,ATP1A2,ALDH1A2,OGN,PDGFRL,COL5A2,ADAMTS2,BNC2,PI15,EFNA5,FBLN1,FBLN2,BICC1,AKAP19,GPR153,SLIT3,SMOC2,GDF10,IGSF10,ADAMTS5,TNXB,OAF,IGFBP6,KIAA1755,LOXL1,ST8SIA2
ToppCell Atlas	5fa5b2f250ec5ad5a232c022266f0cd01ff4a753	Non-neuronal-Dividing-Radial_Glia-Low_Quality|World / Primary Cells by Cluster	Comparison of human cortex and organoids	6.701E-8	2.197E-3	4.088E-7	4.486E-6	27	192	SPC25,C1QBP,NME4,ODC1,CCNA2,CKB,CKS2,NOP53,MXD3,PCLAF,EIF4A3,MELK,PPIF,EEF1G,RPL17,TUBB4B,MZT2B,PIF1,EFHD1,FFAR4,H2AZ1,GABARAP,HMGN1,HMGN2,HSPA1B,HSPB1,LDHA
ToppCell Atlas	32e4a180037e516c5cc798cd9dada9385e0f43ae	kidney_cells-Renal_AKI_(acute_kidney_injury)-Epithelial-Distal_tubule_epithelial_cell|Renal_AKI_(acute_kidney_injury) / Celltypes from Cells and Nuclei per compartment and clinical group	Integrated Single-nucleus and Single-cell RNA-seq of the Adult Human Kidney	6.701E-8	2.197E-3	4.088E-7	4.486E-6	27	192	CYS1,MT-ATP8,MT-CO3,MT-ND3,MT-ND5,ATP5F1B,ATP5MC1,ATP5MC3,NDUFA4,CKB,COX5B,COX7A1,COX7B,RANBP3L,ERBB4,SEMA6D,FGF9,GPNMB,SLC5A3,SLC12A1,EFHD1,CD24,ACSS1,GSTM3,UGT8,CHCHD10,KCNJ10
ToppCell Atlas	904c003c4f73b1dfc8243cee02aad2676c515e50	3'-Distal_airway-Mesenchymal-Fibroblastic-fibroblastic_type_1-Adventitial_fibroblasts|3' / 5'-vs-3', Tissue groups, Lineages, Lineage subclass, Cell_type2, Cell_subtype2_L4.5	The Integrated Human Lung Cell Atlas	6.701E-8	2.197E-3	4.088E-7	4.486E-6	27	192	VASN,PODN,ALDH1A2,C3,NNMT,OMD,OGN,PAPPA,PDGFRL,PDK4,CTSL,CHRDL1,ECM2,ANGPTL4,LHFPL6,FBLN1,FBLN2,EFEMP1,SMOC2,TUBB6,TAC1,GSN,RSPO3,TNXB,HSD11B1,IGFBP6,IGFBP7
ToppCell Atlas	56b021c297a21dff357531f21e2464f85186106d	renal_medulla_nuclei-Renal_AKI_(acute_kidney_injury)-Endothelial-blood_vessel_endothelial_cell_of_kidney-arteriolar_vasa-recta_endothelial-Descending_Vasa_Recta_Endothelial_Cell|Renal_AKI_(acute_kidney_injury) / Celltypes from Cells and Nuclei per compartment and clinical group	Integrated Single-nucleus and Single-cell RNA-seq of the Adult Human Kidney	6.701E-8	2.197E-3	4.088E-7	4.486E-6	27	192	CD109,MEIS2,HEG1,HYAL2,FGD5,JAM2,SYNE3,UACA,EBF1,LHFPL6,EPHA3,RAMP2,FBLN2,SLC14A1,CSGALNACT1,ADGRL4,DEPP1,GSN,ITIH5,RSPO3,ARAP3,ADAMTS6,SYNPO,CNTNAP3B,INPP5D,LAMA3,LMO2
ToppCell Atlas	136af0186c70c14c5f2b33ed7a148156de5b478c	droplet-Heart-HEART_(LV+RV_ONLY)-30m-Mesenchymal-fibroblast|Heart / Tongue_Heart_Limb_Muscle_Aorta_Diaphragm - method, tissue, subtissue, age, lineage, cell ontology and free annotation	Mouse Aging Atlas- Tabula Muris Senis	6.701E-8	2.197E-3	4.088E-7	4.486E-6	27	192	MMP23B,NID1,C3,NNMT,OGN,ADAMTS2,LHFPL6,IFI27L2,FBLN1,FBLN2,EFEMP1,BICC1,ATF5,HTRA4,SMOC2,SULF1,CNMD,ADAMTS5,GSN,ANGPTL2,PLXDC2,TNXB,COLEC12,OAF,HSD11B1,IGFBP6,LOXL1
ToppCell Atlas	8dc3016601148243196e925641c9507e9d58c9e0	10x_3'_v2v3-Non-neoplastic-Glial-Neuronal-Oligodendrocyte-Oligodendrocyte-Z|10x_3'_v2v3 / Platform, Oncotype, Lineage, Cell_class, celltype (level4), mutation group	Harmonized single-cell landscape, intercellular crosstalk and tumor architecture of glioblastoma	6.701E-8	2.197E-3	4.088E-7	4.486E-6	27	192	CARNS1,MOBP,CA2,ANLN,TMEM125,ST18,ABCA8,DOCK5,SELENOP,EFHD1,TMEM151A,MEGF10,TP53TG5,NECAB1,PLAAT3,C1orf198,HAPLN2,BOLA2B,UGT8,PAQR8,TCEAL7,TMEM244,KCNJ10,NICOL1,TTYH2,STMN1,ZNF488
ToppCell Atlas	e1deb743b1f39b58a46b8df134e79d512a000273	368C-Myeloid-Macrophage-FABP4+_Macrophage_3|Myeloid / Donor, Lineage, Cell class and subclass (all cells)	Tissue Stability Cell Atlas - Lung Cells	6.701E-8	2.197E-3	4.088E-7	4.486E-6	27	192	ACOT4,TMEM14A,APOE,RND3,AKR1C3,B2M,C1QB,FGD5,PEBP1,CD81,CD151,CYP27A1,DAB2,DNASE2,NR1H3,FABP5,ATP6V1D,TRPV2,BATF3,GPNMB,PROCR,FFAR4,TFRC,PLAAT3,TMSB4X,IL3RA,BOLA3
ToppCell Atlas	760c6b9628de9693034b00c5025c5c4df94bb2e8	COVID-19-kidney-CNT|COVID-19 / Disease (COVID-19 only), tissue and cell type	COVID-19 Autopsy Atlas (Lung, Liver, Kidney, Heart)	6.701E-8	2.197E-3	4.088E-7	4.486E-6	27	192	CYS1,APCDD1L,PWRN1,PROM1,ZNF98,NAALADL2,SNTG1,MYO3B,PKHD1,ATP6V0A4,PTPN13,EFNA5,CLMN,ERBB4,TRPM3,WFDC2,BICC1,CD24,MEGF11,ALDH1L1,C12orf75,GRB14,TPD52L1,UGT8,SGPP2,EMX2OS,SCIN
ToppCell Atlas	a1b5dc5beb97a23729b97b54fb4574d10d8fbfb3	RV-08._Macrophage|World / Chamber and Cluster_Paper	Transcriptional and Cellular Diversity of the Human Heart	6.701E-8	2.197E-3	4.088E-7	4.486E-6	27	192	PIK3AP1,AOAH,DIRC3,MUC6,C1QB,ANLN,APBB1IP,NEURL2,P2RY14,ARHGAP25,MARCHF1,DPYD,LRMDA,RIN3,DOK3,VAV3,SELENOP,ARHGAP15,SYK,SLCO2B1,COLEC12,VAV1,TNS3,INPP5D,LAPTM5,KCNE1,DOCK8
ToppCell Atlas	df56c3e3bb1aafc1126607f4426554c09c8c40cf	droplet-Lung-nan-18m-Mesenchymal|Lung / Lung_Trachea - method, tissue, subtissue, age, lineage, cell ontology and free annotation	Mouse Aging Atlas- Tabula Muris Senis	6.701E-8	2.197E-3	4.088E-7	4.486E-6	27	192	MFGE8,C1QTNF2,ATP1A2,NFIB,OGN,CD81,SCARF2,C17orf58,ISM1,EDNRA,ANGPTL4,FBLN1,EFEMP1,FGFR4,SLC1A3,TNFSF13B,GSN,ANGPTL2,PLXDC2,TPM2,COLEC12,HSD11B1,HSPB1,IGFBP7,IL11RA,LOXL1,LRP4
ToppCell Atlas	5e6f8206ee0b10cdba79a7c4a05452cb025a5512	droplet-Heart-HEART_(LV+RV_ONLY)-30m-Mesenchymal-fibroblast_of_cardiac_tissue|Heart / Tongue_Heart_Limb_Muscle_Aorta_Diaphragm - method, tissue, subtissue, age, lineage, cell ontology and free annotation	Mouse Aging Atlas- Tabula Muris Senis	6.701E-8	2.197E-3	4.088E-7	4.486E-6	27	192	MMP23B,NID1,C3,NNMT,OGN,ADAMTS2,LHFPL6,IFI27L2,FBLN1,FBLN2,EFEMP1,BICC1,ATF5,HTRA4,SMOC2,SULF1,CNMD,ADAMTS5,GSN,ANGPTL2,PLXDC2,TNXB,COLEC12,OAF,HSD11B1,IGFBP6,LOXL1
ToppCell Atlas	9d53b42cdb537b30233cdfdc08052c8b13a1113f	facs-Brain_Non-Myeloid-Cerebellum-3m-Endothelial-Endothelial_cell|Brain_Non-Myeloid / Brain_Non-Myeloid_Brain_Myeloid - method, tissue, subtissue, age, lineage, cell ontology and free annotation	Mouse Aging Atlas- Tabula Muris Senis	6.701E-8	2.197E-3	4.088E-7	4.486E-6	27	192	HEG1,TAGLN2,MSN,B2M,CEACAM1,NRP1,PROM1,SLCO1C1,FGD5,PGLYRP1,AHNAK,RIN3,RAMP2,SELENOP,SEMA3C,CCDC141,SLC2A1,ST6GALNAC2,LSR,ADGRL4,ITIH5,SLCO2B1,HSPB1,IGFBP7,PCP4L1,LGALS9,BCAM
ToppCell Atlas	d22c1135867bcb9076435e2c6eb1cc1248990d0c	droplet-Lung-nan-18m-Mesenchymal-Alveolar_Fibroblast|Lung / Lung_Trachea - method, tissue, subtissue, age, lineage, cell ontology and free annotation	Mouse Aging Atlas- Tabula Muris Senis	6.701E-8	2.197E-3	4.088E-7	4.486E-6	27	192	MFGE8,C1QTNF2,ATP1A2,NFIB,OGN,CD81,SCARF2,SLIT2,C17orf58,ISM1,EDNRA,ANGPTL4,FBLN1,EFEMP1,FGFR4,SLC1A3,TNFSF13B,GSN,CHST8,ANGPTL2,PLXDC2,COLEC12,HSD11B1,HSPB1,IGFBP7,LOXL1,LRP4
ToppCell Atlas	d3c1ad4667a1e223a83ca0fcd5991a0b96f1199a	renal_cortex_nuclei-Renal_AKI_(acute_kidney_injury)-Mesenchymal|Renal_AKI_(acute_kidney_injury) / Celltypes from Cells and Nuclei per compartment and clinical group	Integrated Single-nucleus and Single-cell RNA-seq of the Adult Human Kidney	6.701E-8	2.197E-3	4.088E-7	4.486E-6	27	192	MEIS2,MFGE8,RBMS3-AS2,PODN,PDE5A,NID1,ROR2,COL5A2,ADAMTS2,TSHZ2,EBF1,FIGN,EDNRA,ZFHX4,LHFPL6,IRAG1,CPED1,ABCA8,FBLN1,SLIT3,SMOC2,FBXL7,SULF1,ZFPM2,RSPO3,TNXB,SYNPO2
ToppCell Atlas	72881b280a415e65f87a80ca1369cbb0b722a0c4	Fetal_29-31_weeks-Mesenchymal-myofibroblast_cell-D150|Fetal_29-31_weeks / Lineage, Cell type, age group and donor	Human Lung Cells in 3 Age Groups (Wang et al.)	6.701E-8	2.197E-3	4.088E-7	4.486E-6	27	192	FAM162B,FZD1,SLC4A4,FGF18,NFIB,PBX3,PGM5,ABTB2,SOSTDC1,BNC2,TSHZ2,ISM1,PTH1R,IRAG1,CPED1,FBLN1,SEMA6D,SEMA3C,POSTN,DACH2,ADAMTS5,SYNPO2,NDST4,HPSE2,BRINP3,ITGB8,LRP4
ToppCell Atlas	3792c53b5d4b759573e1c7bb89ef9b654c9cbfcd	3'-Distal_airway-Endothelial-Lymphatic_EC-endothelial_cell_of_lymphatic_vessel-Lymphatic_EC_mature|3' / 5'-vs-3', Tissue groups, Lineages, Lineage subclass, Cell_type2, Cell_subtype2_L4.5	The Integrated Human Lung Cell Atlas	6.701E-8	2.197E-3	4.088E-7	4.486E-6	27	192	RHOJ,YBX3,SCARF1,HYAL2,LAYN,RAB11A,NNMT,SLC24A1,PGM5,COX7A1,CHRDL1,LHFPL6,ELK3,RAMP2,NRN1,PROCR,TUBB6,GJA1,KLHL4,ANGPTL2,TNXB,OAF,C17orf67,IGFBP7,CNTNAP3B,MARCKSL1,STMN1
ToppCell Atlas	64022a47dccd7966777f6741d1c68e298f37ca9d	3'-Distal_airway-Endothelial-Lymphatic_EC-endothelial_cell_of_lymphatic_vessel|3' / 5'-vs-3', Tissue groups, Lineages, Lineage subclass, Cell_type2, Cell_subtype2_L4.5	The Integrated Human Lung Cell Atlas	6.701E-8	2.197E-3	4.088E-7	4.486E-6	27	192	RHOJ,YBX3,SCARF1,HYAL2,LAYN,RAB11A,NNMT,SLC24A1,PGM5,COX7A1,CHRDL1,LHFPL6,ELK3,RAMP2,NRN1,PROCR,TUBB6,GJA1,KLHL4,ANGPTL2,TNXB,OAF,C17orf67,IGFBP7,CNTNAP3B,MARCKSL1,STMN1
ToppCell Atlas	f67a88bd039944d3d7a5a4a9f2e053985075155c	3'-Distal_airway-Endothelial-Lymphatic_EC-endothelial_cell_of_lymphatic_vessel-Lymphatic_EC_mature-Lymphatic_EC_mature_L.2.5.0.0|3' / 5'-vs-3', Tissue groups, Lineages, Lineage subclass, Cell_type2, Cell_subtype2_L4.5	The Integrated Human Lung Cell Atlas	6.701E-8	2.197E-3	4.088E-7	4.486E-6	27	192	RHOJ,YBX3,SCARF1,HYAL2,LAYN,RAB11A,NNMT,SLC24A1,PGM5,COX7A1,CHRDL1,LHFPL6,ELK3,RAMP2,NRN1,PROCR,TUBB6,GJA1,KLHL4,ANGPTL2,TNXB,OAF,C17orf67,IGFBP7,CNTNAP3B,MARCKSL1,STMN1
ToppCell Atlas	c09966f4d63a739a56db4df7e0e0ee9ecacd21ad	droplet-Lung-nan-18m-Mesenchymal-fibroblast_of_lung|Lung / Lung_Trachea - method, tissue, subtissue, age, lineage, cell ontology and free annotation	Mouse Aging Atlas- Tabula Muris Senis	6.701E-8	2.197E-3	4.088E-7	4.486E-6	27	192	MFGE8,C1QTNF2,ATP1A2,NFIB,OGN,CD81,SCARF2,SLIT2,C17orf58,ISM1,EDNRA,ANGPTL4,FBLN1,EFEMP1,FGFR4,SLC1A3,TNFSF13B,GSN,CHST8,ANGPTL2,PLXDC2,COLEC12,HSD11B1,HSPB1,IGFBP7,LOXL1,LRP4
ToppCell Atlas	71bc03b08cda0382ea45b503d5f4f135ed98cc11	systemic_lupus_erythematosus-managed-Lymphocytic_T-CytoT_GZMK+|systemic_lupus_erythematosus / PBMC cell types (v2) per disease, treatment status, and sex	Single-cell RNA-seq reveals the cell-type-specific molecular and genetic associations to lupus	6.701E-8	2.197E-3	4.088E-7	4.486E-6	27	192	B2M,PRDM1,CD6,TERF2IP,SELENOK,WHRN,ACAP1,RASGRP1,KLRG1,CD96,RPL23A,RPLP2,RPS12,ETS1,RPS15A,RPS18,RPS25,RPS27,THEMIS,NSG1,SAMD3,C12orf75,TMSB4X,HLA-A,TUBA4A,CEMIP2,SYTL3
ToppCell Atlas	042391162df2e3d0027688dd14163c4c6821afe0	facs-Brain_Non-Myeloid-Cerebellum-3m-Endothelial-endothelial_cell|Brain_Non-Myeloid / Brain_Non-Myeloid_Brain_Myeloid - method, tissue, subtissue, age, lineage, cell ontology and free annotation	Mouse Aging Atlas- Tabula Muris Senis	6.701E-8	2.197E-3	4.088E-7	4.486E-6	27	192	HEG1,TAGLN2,MSN,B2M,CEACAM1,NRP1,PROM1,SLCO1C1,FGD5,PGLYRP1,AHNAK,RIN3,RAMP2,SELENOP,SEMA3C,CCDC141,SLC2A1,ST6GALNAC2,LSR,ADGRL4,ITIH5,SLCO2B1,HSPB1,IGFBP7,PCP4L1,LGALS9,BCAM
ToppCell Atlas	5b197f65a87c315e4f50c77a7fdec3b342a863ad	Healthy_Control-Lymphoid-T-CCR7+_T|Healthy_Control / Condition, Lineage, Cell class and cell subclass	Bronchoalveolar Lavage (BAL) Atlas of COVID-19 Patients (Liao et al.)	6.701E-8	2.197E-3	4.088E-7	4.486E-6	27	192	PRDM1,CD6,STK17B,ACAP1,TSHZ2,ZNF831,RASGRP1,KLRG1,CD96,RPL13,RPL28,RPS12,ETS1,RPS15A,RPS27,CHRM3-AS2,NSG1,SAMD3,FBLN7,TCF7,C12orf75,RCAN3,RNF157-AS1,TUBA4A,TXK,LBH,TRBC2
ToppCell Atlas	71b0bfee0461ff64cef35881db3959c517e9731b	facs-Brain_Non-Myeloid-Cerebellum-3m-Endothelial|Brain_Non-Myeloid / Brain_Non-Myeloid_Brain_Myeloid - method, tissue, subtissue, age, lineage, cell ontology and free annotation	Mouse Aging Atlas- Tabula Muris Senis	6.701E-8	2.197E-3	4.088E-7	4.486E-6	27	192	HEG1,TAGLN2,MSN,B2M,CEACAM1,NRP1,PROM1,SLCO1C1,FGD5,PGLYRP1,AHNAK,RIN3,RAMP2,SELENOP,SEMA3C,CCDC141,SLC2A1,ST6GALNAC2,LSR,ADGRL4,ITIH5,SLCO2B1,HSPB1,IGFBP7,PCP4L1,LGALS9,BCAM
ToppCell Atlas	1d7a5d15c76ae45551ce104327a2241fbf7d1827	356C-Lymphocytic-B_cell-|Lymphocytic / Donor, Lineage, Cell class and subclass (all cells)	Tissue Stability Cell Atlas - Lung Cells	6.701E-8	2.197E-3	4.088E-7	4.486E-6	27	192	YBX3,RNASET2,OSBPL10-AS1,BACH1,PAX5,MARCHF1,BANK1,PLEKHF2,EBF1,RPL13,RPL18A,RPL21,RPL32,RPS5,RPS18,RPS23,RPS27,HVCN1,CD24,SPI1,TUBB6,RPL13A,HLA-DMA,NIBAN3,SCIMP,MARCKSL1,LAPTM5
ToppCell Atlas	d0fb6885f023d55a2b7984c99db9c6463258f788	5'-GW_trimst-2-LargeIntestine-Mesenchymal-myocytic|GW_trimst-2 / Celltypes from developing, pediatric, Crohn's, & adult GI tract	Cells of the human intestinal tract mapped across space and time	6.701E-8	2.197E-3	4.088E-7	4.486E-6	27	192	MEIS2,C8orf88,ARL4D,FRMD6-AS2,PDE5A,ATP2B4,NME4,CPXM2,HACD1,PGM5,CKB,BAG2,MYOF,IRAG1,SMTN,POSTN,ASB2,LMO3,TUBB6,ACOT2,TPM2,SYNPO2,HSPB1,PCP4L1,SYNC,RGMA,FOXP2
ToppCell Atlas	b1e2175bd4c02106e52d8f491eea1329ac327ae9	(3)_Macrophage_MARCOpos|World / Lung cell shreds - cell class (v4) and cell subclass (v4)	Tissue Stability Cell Atlas - Lung Cells	6.701E-8	2.197E-3	4.088E-7	4.486E-6	27	192	APOE,C1QB,SLC16A3,CD81,PGD,CSTB,CTSL,CYP27A1,DAB2,IGSF6,FABP5,GPNMB,SPI1,FFAR4,GM2A,OTOA,TFRC,PLXDC2,HLA-DMA,SLCO2B1,SCIMP,CD300LF,IL3RA,CHCHD10,NICOL1,PLA2G7,LGALS9
ToppCell Atlas	b3e1c8a260782c2b79e3bda6557542055edde6fb	Leuk-UTI-Lymphocyte-T_NK|Leuk-UTI / Disease, Lineage and Cell Type	Sepsis Atlas	6.701E-8	2.197E-3	4.088E-7	4.486E-6	27	192	B2M,PRDM1,CD6,ACAP1,RASGRP1,KLRG1,CD96,RPL13,RPL23A,RPL34,RPS6,ETS1,RPS15A,RPS18,RPS19,RPS27,THEMIS,SAMD3,ARHGAP15,TCF7,C12orf75,RCAN3,RPL13A,TXK,LBH,RPSA,TRBC2
ToppCell Atlas	849ac3c115e6f913e68ca050c308bc4c32cf662b	Smart-start-Cell-Wel_seq-Neoplastic-Stem-like-NPC-like-NPC-like_Prolif|Smart-start-Cell-Wel_seq / Platform, Oncotype, Lineage, Cell_class, celltype (level4), mutation group	Harmonized single-cell landscape, intercellular crosstalk and tumor architecture of glioblastoma	6.701E-8	2.197E-3	4.088E-7	4.486E-6	27	192	SPC25,CIP2A,NFIB,NNAT,ODC1,CCNA2,CKB,CKS2,PPDPF,NDUFAF3,MXD3,MELK,TMEM160,RIT2,TUBB4B,PIF1,SPAG5,SMTN,C12orf57,NMU,UBE2S,H2AZ1,DCTN3,HMGB3,HMGN2,KIF15,STMN1
ToppCell Atlas	f094ac378e635cf5820e8a8b7a0152073a51ceae	droplet-Lung-LUNG-1m-Endothelial-Capillary_Aerocyte_endothelial_cell|Lung / Lung_Trachea - method, tissue, subtissue, age, lineage, cell ontology and free annotation	Mouse Aging Atlas- Tabula Muris Senis	6.701E-8	2.197E-3	4.088E-7	4.486E-6	27	192	C1QTNF2,ARL4D,HYAL2,NRP1,NPTX1,GPRC5A,TAMALIN,CD36,CD151,DHRS3,LHFPL6,EMP2,TMEM140,RAMP2,RAPGEF3,SEMA3F,CSGALNACT1,TBXA2R,CCDC184,GRB14,TEX14,PTP4A3,ARAP3,HSPB1,IGFBP7,KCNQ1,BCAM
ToppCell Atlas	8f774dcacc1626e4e6492f1eb927b0ed56fbe686	Somatosensory_Cortex_(S1)-Neuronal-Inh_GABAergic-i_Gaba_3-GABA_PVALB_1-Inh_L3-4_PVALB_HOMER3|Somatosensory_Cortex_(S1) / Sample groups (6 Anatomical region groups), with 5 level hierarchy of cell types	Human Adult Multiple Cortical Areas SMART-seq	6.734E-8	2.208E-3	4.101E-7	4.501E-6	26	180	BEST4,CHRD,SLC4A4,ZNF385D-AS1,VWC2L,CA8,KCNAB3,SLIT2,ZNF804A,ERBB4,USP44,SCML1,SGK1,POSTN,SULF1,TAC1,FBLN7,ADAMTS5,LMOD3,HPSE2,CLEC2L,HTR7,PCP4L1,CNTNAP3B,LBH,ACSBG2
ToppCell Atlas	fd8c2059fcb382ffbfe19e598e37a49e1d5637b5	primary_auditory_cortex_(A1C)-Neuronal-Glutamatergic_Excit-Glut_C-D_(RORB)-Glut_C_(IT_L4_RORB)-Exc_L2-4_RORB_GRIK1|primary_auditory_cortex_(A1C) / Sample groups (6 Anatomical region groups), with 5 level hierarchy of cell types	Human Adult Multiple Cortical Areas SMART-seq	6.734E-8	2.208E-3	4.101E-7	4.501E-6	26	180	MFGE8,LIN28B,ALS2CL,JAM2,CKMT1B,COL5A2,MAPK4,DCC,PTPRK,TESC,FIGN,RIT2,STYK1,TRPM3,SH3RF2,VAV3,PIF1,CEP152,NECAB1,RHBDL3,TXK,IQCJ,KCNIP4-IT1,CDH20,LAMA3,TRIM54
ToppCell Atlas	2405aa5699a8d8cf4c6b3dca07510e774728ac50	facs-Brain_Non-Myeloid-Hippocampus-24m-Endothelial-endothelial_cell|Brain_Non-Myeloid / Brain_Non-Myeloid_Brain_Myeloid - method, tissue, subtissue, age, lineage, cell ontology and free annotation	Mouse Aging Atlas- Tabula Muris Senis	6.734E-8	2.208E-3	4.101E-7	4.501E-6	26	180	HACD4,TAGLN2,IER3,FGD5,PGLYRP1,TAMALIN,CD151,CEBPD,MYL11,DAP,TMEM160,TMEM88,RAMP2,ST6GALNAC2,LSR,ADGRL4,DEPP1,KCP,ARAP3,HSPB1,IGFBP7,PCP4L1,LDHA,LGALS9,LMO2,BCAM
ToppCell Atlas	978728c89497d26287f73974fb738ad9fde61415	droplet-Spleen-SPLEEN-30m-Lymphocytic-T_cell|Spleen / Spleen_Marrow_Thymus - method, tissue, subtissue, age, lineage, cell ontology and free annotation	Mouse Aging Atlas- Tabula Muris Senis	6.734E-8	2.208E-3	4.101E-7	4.501E-6	26	180	TNFSF11,NRP1,NT5E,CD6,ALS2CL,SOSTDC1,PTPN13,TESC,CD96,RPL12,GIMAP4,PODNL1,RPLP2,RPS16,NRN1,F2RL1,THEMIS,SDCBP2,TCF7,PLAAT3,ANGPTL2,TXK,HSD11B1,ITGB8,KCNN4,ITM2C
ToppCell Atlas	9c47852c0a723e2f5cd6898afff4c31a0da06905	facs-Brain_Non-Myeloid-Hippocampus-24m-Endothelial-Endothelial_cell|Brain_Non-Myeloid / Brain_Non-Myeloid_Brain_Myeloid - method, tissue, subtissue, age, lineage, cell ontology and free annotation	Mouse Aging Atlas- Tabula Muris Senis	6.734E-8	2.208E-3	4.101E-7	4.501E-6	26	180	HACD4,TAGLN2,IER3,FGD5,PGLYRP1,TAMALIN,CD151,CEBPD,MYL11,DAP,TMEM160,TMEM88,RAMP2,ST6GALNAC2,LSR,ADGRL4,DEPP1,KCP,ARAP3,HSPB1,IGFBP7,PCP4L1,LDHA,LGALS9,LMO2,BCAM
ToppCell Atlas	499d5fe71e0dc20cffdf85e3b3f14eb4e83e3a3d	facs-Brain_Non-Myeloid-Hippocampus-24m-Endothelial|Brain_Non-Myeloid / Brain_Non-Myeloid_Brain_Myeloid - method, tissue, subtissue, age, lineage, cell ontology and free annotation	Mouse Aging Atlas- Tabula Muris Senis	6.734E-8	2.208E-3	4.101E-7	4.501E-6	26	180	HACD4,TAGLN2,IER3,FGD5,PGLYRP1,TAMALIN,CD151,CEBPD,MYL11,DAP,TMEM160,TMEM88,RAMP2,ST6GALNAC2,LSR,ADGRL4,DEPP1,KCP,ARAP3,HSPB1,IGFBP7,PCP4L1,LDHA,LGALS9,LMO2,BCAM
ToppCell Atlas	358923e4228035a3e90e2957392089219e90dcd7	COVID-19-kidney-PCT-S2|COVID-19 / Disease (COVID-19 only), tissue and cell type	COVID-19 Autopsy Atlas (Lung, Liver, Kidney, Heart)	6.734E-8	2.208E-3	4.101E-7	4.501E-6	26	180	ALDOB,AOX1,SLC4A4,PAPPA,PDZK1,ABCB1,PKHD1,BNC2,PTH1R,RHOBTB1,SLC47A1,TRPM3,BICC1,SLC3A1,RHEX,MEGF11,ALDH1L1,KCNQ1OT1,BHMT2,COL27A1,SLC13A3,SLC47A2,EMX2OS,CNTNAP3B,ITGB8,LRP2
ToppCell Atlas	d48a3d27357f7d184132a6805950f93080146b59	RA-11._Adipocyte|RA / Chamber and Cluster_Paper	Transcriptional and Cellular Diversity of the Human Heart	6.734E-8	2.208E-3	4.101E-7	4.501E-6	26	180	LDLRAD3,NWD2,LRRIQ3,SLC4A4,CEACAM1,CKMT1B,APBB1IP,RETSAT,CABLES1,CXCL17,EBF1,ANGPTL4,CD96,ZNF117,SHMT1,SLC1A3,ALDH1L1,ITIH5,PLAAT3,HPSE2,HEPACAM,FNDC4,GDPD5,ZBED3-AS1,KCNE1,LIPE
ToppCell Atlas	7e5f497699876ac8e1ce780626c6f5a1f6f5f079	droplet-Kidney|droplet / Skin_Bladder_Kidney_Mammary_Gland - method, tissue, subtissue, age, lineage, cell ontology and free annotation	Mouse Aging Atlas- Tabula Muris Senis	6.734E-8	2.208E-3	4.101E-7	4.501E-6	26	180	ALDOB,SLC4A4,CDHR5,PROM1,NEU1,PDZK1,PHYH,ATP6V0A4,CYP2E1,DAB2,PTH1R,SARDH,SLC47A1,THNSL2,PIPOX,SLC3A1,SEPHS2,SLC37A4,ACSS1,ALDH1L1,ADHFE1,TCN2,HAAO,SLC13A3,CHCHD10,LRP2
ToppCell Atlas	c21520301cc0d5d4b1cc4b8ec735f9adb698e768	BALF-PFMC-Severe-critical_progression_d12-22_no-steroids-Lymphocytic-Lymphocytic_ILC-NK_cell|Severe-critical_progression_d12-22_no-steroids / Compartment, severity and other cell annotations on 10x 3' data (130k)	Large Scale COVID-19 Single Cell Data (Ren et al.)	7.134E-8	2.339E-3	4.343E-7	4.767E-6	24	157	MT-CO1,MT-CO2,MT-CO3,MT-ND3,MT-ND4,B2M,ADGRF3,EGOT,BNC2,PTPN22,RASGRP1,CD96,RPL34,RPL37,RPL39,RPS12,ETS1,RPS27,SAMD3,TMSB4X,TXK,PRKD3,SYTL3,TRBC2
ToppCell Atlas	170197b76620df31495f1247f365da382b2d8045	BALF-PFMC-Severe-critical_progression_d12-22_no-steroids-Lymphocytic-Lymphocytic_ILC|Severe-critical_progression_d12-22_no-steroids / Compartment, severity and other cell annotations on 10x 3' data (130k)	Large Scale COVID-19 Single Cell Data (Ren et al.)	7.134E-8	2.339E-3	4.343E-7	4.767E-6	24	157	MT-CO1,MT-CO2,MT-CO3,MT-ND3,MT-ND4,B2M,ADGRF3,EGOT,BNC2,PTPN22,RASGRP1,CD96,RPL34,RPL37,RPL39,RPS12,ETS1,RPS27,SAMD3,TMSB4X,TXK,PRKD3,SYTL3,TRBC2
ToppCell Atlas	fed408864201218295bac0cc6647953fda8d688e	Cerebellum-Macroglia-ASTROCYTE-Gja1-Gfap+_astrocytes_(Gfap)--|Cerebellum / BrainAtlas - Mouse McCarroll V32	Mouse Adult Brain Overview (690k cells, 9 regions, 565 cell clusters)	7.311E-8	2.397E-3	4.448E-7	4.882E-6	20	113	CD109,C6orf118,PHYHD1,C3,TMPRSS7,IL17RE,CHAD,LHX2,DHRS11,BNC2,PI15,SLC25A34,BATF3,GPNMB,DNPH1,MYH15,GFAP,SLC27A3,PCDHGA1,DNALI1
ToppCell Atlas	c0b8d7a2e3722029e850051bdff77f31f34a8cca	Cerebellum-Macroglia-ASTROCYTE-Gja1-Gfap+_astrocytes_(Gfap)-|Cerebellum / BrainAtlas - Mouse McCarroll V32	Mouse Adult Brain Overview (690k cells, 9 regions, 565 cell clusters)	7.311E-8	2.397E-3	4.448E-7	4.882E-6	20	113	CD109,C6orf118,PHYHD1,C3,TMPRSS7,IL17RE,CHAD,LHX2,DHRS11,BNC2,PI15,SLC25A34,BATF3,GPNMB,DNPH1,MYH15,GFAP,SLC27A3,PCDHGA1,DNALI1
ToppCell Atlas	7e24c0f6a80e10a2a41325d48a87628bd330a1e2	Cerebellum-Macroglia-ASTROCYTE-Gja1-Gfap+_astrocytes_(Gfap)|Cerebellum / BrainAtlas - Mouse McCarroll V32	Mouse Adult Brain Overview (690k cells, 9 regions, 565 cell clusters)	7.311E-8	2.397E-3	4.448E-7	4.882E-6	20	113	CD109,C6orf118,PHYHD1,C3,TMPRSS7,IL17RE,CHAD,LHX2,DHRS11,BNC2,PI15,SLC25A34,BATF3,GPNMB,DNPH1,MYH15,GFAP,SLC27A3,PCDHGA1,DNALI1
ToppCell Atlas	e330d85bd37a1bd1c3d8d29ddd8a2c1020a62a83	Control-CD4+_T|World / Disease group and Cell class	COVID-19 T cell Atlas (BAL)	7.441E-8	2.439E-3	4.512E-7	4.951E-6	25	169	ACTG1,SLC25A6,MT-ATP8,MT-CO1,MT-CO3,IL1RL2,PEBP1,TOMM7,SELENOM,CTSL,PTPN13,SARDH,DRD4,RARRES1,RBM3,EEF1B2,FGF10,FTH1,WNT10A,ASB2,C12orf57,FBLN7,PTP4A3,LAPTM5,CDH20
ToppCell Atlas	411556e93adcbb7e4d79b02f3dc72963ec8a0759	droplet-Lung-LUNG-30m-Myeloid-Nonclassical_Monocyte|Lung / Lung_Trachea - method, tissue, subtissue, age, lineage, cell ontology and free annotation	Mouse Aging Atlas- Tabula Muris Senis	7.441E-8	2.439E-3	4.512E-7	4.951E-6	25	169	LDLRAD3,APOE,B2M,BACH1,CEACAM1,NFIL3,PGLYRP1,UNC119,SLC16A3,CD36,STK17B,PRR13,APBB1IP,LPCAT2,TMEM51,DOCK5,SPI1,GM2A,NFAM1,FILIP1L,NR4A1,CCDC192,LAPTM5,PLA2G7,SPATA13
ToppCell Atlas	39b1acfd099abb9de18c29c05c7a67709ea76775	droplet-Lung-LUNG-30m-Myeloid-non-classical_monocyte|Lung / Lung_Trachea - method, tissue, subtissue, age, lineage, cell ontology and free annotation	Mouse Aging Atlas- Tabula Muris Senis	7.441E-8	2.439E-3	4.512E-7	4.951E-6	25	169	LDLRAD3,APOE,B2M,BACH1,CEACAM1,NFIL3,PGLYRP1,UNC119,SLC16A3,CD36,STK17B,PRR13,APBB1IP,LPCAT2,TMEM51,DOCK5,SPI1,GM2A,NFAM1,FILIP1L,NR4A1,CCDC192,LAPTM5,PLA2G7,SPATA13
ToppCell Atlas	58e22f9119240664515fe91ca53812611a8f17d6	E17.5-Mesenchymal-mesenchymal_fibroblast-tracheal_fibroblast|E17.5 / developmental_time, Lineage, Cell group, Cell type, Cell type_cellcyc-phase	LungMAP ‚Äî Genomic, epigenomic and biophysical cues controlling the emergence of the gas exchange niche in the mouse lung	7.441E-8	2.439E-3	4.512E-7	4.951E-6	25	169	MELTF,BEND3,BDH1,OMD,RFLNA,PDGFRL,CHAD,ODAD3,COL9A3,SUSD5,ANKRD2,ECM2,PPP1R1B,SLC7A2,FRS3,LMO3,GDF10,CNMD,ZFPM2,RSPO3,SYNPO,COL27A1,KIAA1755,SCIN,SYNC
ToppCell Atlas	335619507857383c3b0b507cdf05d786ed59e585	PND03-Mesenchymal-Mesenchymal_structural-Fibroblastic-AF2-AF2_prolif|PND03 / Age_group by Lineage, Lineage_subclass, Cell_type, subtypes-by-prolif	Mouse_Lung_DropSeq_E16-P28	7.441E-8	2.439E-3	4.512E-7	4.951E-6	25	169	HIRIP3,MMP23B,NFIB,ADAMTS2,MXD3,PCLAF,CHRDL1,PI15,LHFPL2,EPHA3,BRIP1,FBLN1,BICC1,ARX,POSTN,SLIT3,SMOC2,NECAB1,B3GNT9,GSN,ITIH5,ANGPTL2,GINS3,LIG1,LOXL1
ToppCell Atlas	6ea0444fc3dc156997129387184e6418947f4b12	15-Trachea-Endothelial-Endothelial|Trachea / Age, Tissue, Lineage and Cell class	Human Fetal Lung in Development	7.474E-8	2.450E-3	4.512E-7	4.951E-6	27	193	RHOJ,HEG1,HYAL2,FGF18,NID1,FGD5,NNMT,PGM5,JAM2,COX7A1,TMEM140,TMEM88,RAMP2,PCDH12,NRN1,PROCR,GALNT15,ADGRL4,TUBB6,SULF1,KLHL4,RSPO3,ADAMTS6,FILIP1L,SYNPO,IL3RA,ITGA5
ToppCell Atlas	8cc7172c327a9cf6823e1a35322a4e5960826ec8	tumor_Lung-Fibroblasts-Undetermined|Fibroblasts / Location, Cell class and cell subclass	Human Metastatic Lung Adenocarcinoma (Nayoung Kim et al)	7.474E-8	2.450E-3	4.512E-7	4.951E-6	27	193	B2M,CD6,ACAP1,MARCHF1,RASGRP1,CD96,RPL21,RPL23A,RPL34,IGSF6,RPLP2,RPS15,EVI2B,RPS19,RPS27,THEMIS,FTH1,SPI1,TMSB4X,HLA-DMA,WAS,INPP5D,LAPTM5,DOCK8,NLRP3,IRAG2,TRBC2
ToppCell Atlas	316ebdf15f75d88c348f909b643fcd315364ca84	droplet-Fat-Scat-18m-Mesenchymal-Cd34+|Fat / Fat_BAT_GAT_MAT_SCAT - method, tissue, subtissue, age, lineage, cell ontology and free annotation	Mouse Aging Atlas- Tabula Muris Senis	7.474E-8	2.450E-3	4.512E-7	4.951E-6	27	193	CD109,VASN,DNM3OS,NID1,COL5A2,ADAMTS2,EFEMP2,COL5A3,CHRDL1,ZFHX4,FBLN2,EFEMP1,FGF10,GPNMB,POSTN,SLIT3,IGSF10,FBLN7,ADAMTS5,ANGPTL2,TNXB,OAF,COL27A1,IGFBP6,IL11RA,TTYH2,LOXL1
ToppCell Atlas	7631bf3362b4fa061ffeab4879ab12c4708dc4c0	5'-Adult-Distal_Rectal-Mesenchymal-Pericytes|Adult / Celltypes from developing, pediatric, Crohn's, & adult GI tract	Cells of the human intestinal tract mapped across space and time	7.474E-8	2.450E-3	4.512E-7	4.951E-6	27	193	MFGE8,YBX3,ZFHX3,PCDH8,CEBPD,PDK4,PACSIN3,SELENOM,SUSD5,EDNRA,EPHA3,IRAG1,ISYNA1,SMTN,SLC7A2,EFHD1,GPC1,PTP4A3,TPM2,SYNPO2,ETNPPL,IGFBP7,WTIP,PCP4L1,NDUFA4L2,LBH,BCAM
ToppCell Atlas	92048d2e9e43513e6185e09553be3ee47d7e5207	facs-Lung-EPCAM-18m-Mesenchymal-Adventitial_Fibroblast|Lung / Lung_Trachea - method, tissue, subtissue, age, lineage, cell ontology and free annotation	Mouse Aging Atlas- Tabula Muris Senis	7.474E-8	2.450E-3	4.512E-7	4.951E-6	27	193	MMP23B,PODN,ALDH1A2,C3,OGN,ADAMTS2,SELENOM,ECM2,FBLN1,FBLN2,EFEMP1,GPNMB,BICC1,AKAP19,HTRA4,SLIT3,SMOC2,GDF10,ADAMTS5,GSN,ITIH5,PLXDC2,TNXB,OAF,IGFBP6,IL11RA,LOXL1
ToppCell Atlas	daefbfd3a3dd1351fbe94b9abfd807db44d56c24	kidney_cells-Adult_normal_reference-Endothelial-blood_vessel_endothelial_cell_of_kidney-arteriolar_vasa-recta_endothelial-Ascending_Vasa_Recta_Endothelial_Cell|Adult_normal_reference / Celltypes from Cells and Nuclei per compartment and clinical group	Integrated Single-nucleus and Single-cell RNA-seq of the Adult Human Kidney	7.474E-8	2.450E-3	4.512E-7	4.951E-6	27	193	CD109,MEIS2,HEG1,HYAL2,CEACAM1,GBP4,PGM5,JAM2,AHNAK,ELK3,EMP2,TMEM88,GIMAP4,RAMP2,PCDH12,FBLN2,PROCR,GALNT15,ADGRL4,TUBB6,TNS2,GSN,RSPO3,TNXB,HLA-DMA,ITGB4,LRP5
ToppCell Atlas	a6b3bd01e585e2e3fbe9bf693a2e385773123f8e	Control-Myeloid-Monocyte-derived_macrophages|Control / group, cell type (main and fine annotations)	COVID-19 Lung Autopsy Data (SCP1219)	7.474E-8	2.450E-3	4.512E-7	4.951E-6	27	193	AOAH,APOE,SLC8A1-AS1,PDK4,NEURL2,DAB2,MARCHF1,RASSF4,LRMDA,EMILIN2,GPNMB,FKBP5,SELENOP,SLC1A3,FTH1,CSGALNACT1,SPI1,SYK,NFAM1,TFRC,PLXDC2,IRAK3,SLCO2B1,LAPTM5,PLA2G7,DOCK8,NLRP3
ToppCell Atlas	b2abe939027a69b60d83a28d4d4cc53ba1dee4c5	3'-Distal_airway-Mesenchymal-Mesenchymal_Myocytic-pericyte_cell-Pericytes|3' / 5'-vs-3', Tissue groups, Lineages, Lineage subclass, Cell_type2, Cell_subtype2_L4.5	The Integrated Human Lung Cell Atlas	7.474E-8	2.450E-3	4.512E-7	4.951E-6	27	193	FAM162B,MFGE8,VASN,CHRD,NID1,CEBPD,EFEMP2,COX7A1,COL5A3,MASP1,PTH1R,P2RY14,TESC,EBF1,LHFPL6,EFEMP1,SEMA6D,GPC4,SMTN,TNS2,ITIH5,FILIP1L,TPM2,HAPLN2,IGFBP7,NDUFA4L2,ITM2C
ToppCell Atlas	d55f792eb3db10452347681131e07e041348fd89	Non-neuronal-Non-dividing-Radial_Glia-oRG-34|World / Primary Cells by Cluster	Comparison of human cortex and organoids	7.474E-8	2.450E-3	4.512E-7	4.951E-6	27	193	CFAP276,TAGLN2,ALDOC,AQP4,ATP1A2,B2M,SLCO1C1,CD44,PMP2,PON2,DDIT3,IFI27L2,ADGRV1,FABP5,SELENOP,SLC1A3,GFAP,PLAAT3,TPM2,HLA-A,SCRG1,NR4A1,SLC7A11,HEPACAM,ITGB8,RSPH1,ITM2C
ToppCell Atlas	323d1f3f4fbeb93ba857fc135d8aa0b897f98ac5	E18.5-Mesenchymal-Mesenchymal_myocytic-Myofibroblast_vascular-VSMC-VSMC_mature|E18.5 / Age_group by Lineage, Lineage_subclass, Cell_type, subtypes-by-prolif	Mouse_Lung_DropSeq_E16-P28	7.474E-8	2.450E-3	4.512E-7	4.951E-6	27	193	MCAM,C1QTNF2,VASN,ZFHX3,BDNF,PDGFRL,CKB,SEMA5B,ADAMTS2,SUSD5,FAM20A,EBF1,PI15,LHFPL6,PLCE1,SLC25A34,SYNPO2L,GPC4,POSTN,MAGED2,SEZ6L,FILIP1L,TPM2,SYNPO,IGFBP7,NDUFA4L2,LOXL1
ToppCell Atlas	96c85b250d04b5f400512097d925061c6dc2906b	3'-GW_trimst-2-SmallIntestine-Mesenchymal-fibroblastic-Stromal_3_(KCNN3+)|GW_trimst-2 / Celltypes from developing, pediatric, Crohn's, & adult GI tract	Cells of the human intestinal tract mapped across space and time	7.474E-8	2.450E-3	4.512E-7	4.951E-6	27	193	ACTG1,HACD4,MEIS2,C1QTNF2,ARSF,OGN,PBX3,PDGFRL,JAM2,CIRBP,SLIT2,SYCE1L,LRRC3B,TSHZ2,PTPRK,EFNA5,ZFHX4,EFEMP1,SMOC2,MAGED2,SULF1,DEPP1,ANGPTL2,SPRY4-AS1,NDUFA4L2,LBH,ITM2C
ToppCell Atlas	d75f334fe3d9f39ef02a5de0f8202f7a761a8fc8	3'-Distal_airway-Mesenchymal-Mesenchymal_Myocytic-pericyte_cell|3' / 5'-vs-3', Tissue groups, Lineages, Lineage subclass, Cell_type2, Cell_subtype2_L4.5	The Integrated Human Lung Cell Atlas	7.474E-8	2.450E-3	4.512E-7	4.951E-6	27	193	FAM162B,MFGE8,VASN,CHRD,NID1,CEBPD,EFEMP2,COX7A1,COL5A3,MASP1,PTH1R,P2RY14,TESC,EBF1,LHFPL6,EFEMP1,SEMA6D,GPC4,SMTN,TNS2,ITIH5,FILIP1L,TPM2,HAPLN2,IGFBP7,NDUFA4L2,ITM2C
ToppCell Atlas	33c495a2a7252b48ce10321642fd675d03cc80fc	E16.5-Epithelial-Epithelial_Alveolar-Epithelial_Alveolar-Sox9_Epi-Sox9_Epi_mature|E16.5 / Age_group by Lineage, Lineage_subclass, Cell_type, subtypes-by-prolif	Mouse_Lung_DropSeq_E16-P28	7.474E-8	2.450E-3	4.512E-7	4.951E-6	27	193	ALDH1A2,NNAT,GPRC5A,PHYH,ATP6V0A4,CSTB,DNASE2,PPP1R3B,EMP2,ETV5,RPS26,WFDC2,SFTPC,LSR,CD24,CYSTM1,ARRDC1,GJA1,BEX2,TFRC,TMSB4X,BEX4,TPI1,HMGN1,CHCHD10,FOXP2,BCAM
ToppCell Atlas	88916d9a7d831eb52848599917c04238f8f9812b	PND10-Mesenchymal-Mesenchymal_myocytic-Myofibroblast_vascular|PND10 / Age_group by Lineage, Lineage_subclass, Cell_type, subtypes-by-prolif	Mouse_Lung_DropSeq_E16-P28	7.474E-8	2.450E-3	4.512E-7	4.951E-6	27	193	MCAM,FAM162B,MFGE8,MMP23B,ITGA10,PDE5A,ZFHX3,ATP2B4,DIPK2A,CD81,RFLNA,SUSD5,SCUBE3,EBF1,PI15,RGS4,EDNRA,LHFPL6,POSTN,MAGED2,GSN,FILIP1L,TPM2,SYNPO2,IGFBP7,PCP4L1,NDUFA4L2
ToppCell Atlas	8d15c63f2ae48d0a00d7ef5fdafa917ab8ad0571	5'-Adult-Distal_Rectal-Mesenchymal-Pericytes-Contractile_pericyte_(PLN+)|Adult / Celltypes from developing, pediatric, Crohn's, & adult GI tract	Cells of the human intestinal tract mapped across space and time	7.474E-8	2.450E-3	4.512E-7	4.951E-6	27	193	MFGE8,YBX3,ZFHX3,PCDH8,CEBPD,PDK4,PACSIN3,SELENOM,SUSD5,EDNRA,EPHA3,IRAG1,ISYNA1,SMTN,SLC7A2,EFHD1,GPC1,PTP4A3,TPM2,SYNPO2,ETNPPL,IGFBP7,WTIP,PCP4L1,NDUFA4L2,LBH,BCAM
ToppCell Atlas	b1ebf8df2d55e2938e5a495ea68b80c4ac216dc0	15-Trachea-Endothelial|Trachea / Age, Tissue, Lineage and Cell class	Human Fetal Lung in Development	7.474E-8	2.450E-3	4.512E-7	4.951E-6	27	193	RHOJ,HEG1,HYAL2,FGF18,NID1,FGD5,NNMT,PGM5,JAM2,COX7A1,TMEM140,TMEM88,RAMP2,PCDH12,NRN1,PROCR,GALNT15,ADGRL4,TUBB6,SULF1,KLHL4,RSPO3,ADAMTS6,FILIP1L,SYNPO,IL3RA,ITGA5
ToppCell Atlas	ac088c8f27b5b1888610e461ff45870ca60da886	facs-Lung-EPCAM-18m-Mesenchymal-adventitial_cell|Lung / Lung_Trachea - method, tissue, subtissue, age, lineage, cell ontology and free annotation	Mouse Aging Atlas- Tabula Muris Senis	7.474E-8	2.450E-3	4.512E-7	4.951E-6	27	193	MMP23B,PODN,ALDH1A2,C3,OGN,ADAMTS2,SELENOM,ECM2,FBLN1,FBLN2,EFEMP1,GPNMB,BICC1,AKAP19,HTRA4,SLIT3,SMOC2,GDF10,ADAMTS5,GSN,ITIH5,PLXDC2,TNXB,OAF,IGFBP6,IL11RA,LOXL1
ToppCell Atlas	3083305b7ae09a37d7f45b915d49b2b396276822	3'-Distal_airway-Immune_Lymphocytic-Lymphocytic_T/NK-CD4-positive,_alpha-beta_T_cell-CD4_T_cells-CD4_T_cells_L.1.1.1.0|3' / 5'-vs-3', Tissue groups, Lineages, Lineage subclass, Cell_type2, Cell_subtype2_L4.5	The Integrated Human Lung Cell Atlas	7.474E-8	2.450E-3	4.512E-7	4.951E-6	27	193	RGL4,B2M,PRDM1,CD6,STK17B,RPL36,ACAP1,CD96,RPL21,RPL23A,GIMAP4,RPL30,RPL35A,RPLP2,ETS1,RPS15A,RPS21,RPS25,RPS27,THEMIS,ARHGAP15,FBLN7,TCF7,RPL13A,TUBA4A,SYTL3,TRBC2
ToppCell Atlas	41ea268e7697101fe70d8ef1045f3a43b9311739	3'-Distal_airway-Mesenchymal-Mesenchymal_Myocytic-pericyte_cell-Pericytes-Pericytes_L.2.3.1.0|3' / 5'-vs-3', Tissue groups, Lineages, Lineage subclass, Cell_type2, Cell_subtype2_L4.5	The Integrated Human Lung Cell Atlas	7.474E-8	2.450E-3	4.512E-7	4.951E-6	27	193	FAM162B,MFGE8,VASN,CHRD,NID1,CEBPD,EFEMP2,COX7A1,COL5A3,MASP1,PTH1R,P2RY14,TESC,EBF1,LHFPL6,EFEMP1,SEMA6D,GPC4,SMTN,TNS2,ITIH5,FILIP1L,TPM2,HAPLN2,IGFBP7,NDUFA4L2,ITM2C
ToppCell Atlas	7766f495f2f945802ef9a5b994cd00bb64d0dfe3	facs-Brain_Non-Myeloid-Cerebellum_-18m-Mesenchymal|Brain_Non-Myeloid / Brain_Non-Myeloid_Brain_Myeloid - method, tissue, subtissue, age, lineage, cell ontology and free annotation	Mouse Aging Atlas- Tabula Muris Senis	7.474E-8	2.450E-3	4.512E-7	4.951E-6	27	193	PDE5A,ZFHX3,ATP2B4,CPXM2,OGN,PTH1R,P2RY14,TESC,EBF1,RGS4,EDNRA,LHFPL6,PLCE1,IRAG1,TRPV2,SMTN,ASB2,SH2D4B,C12orf75,PTP4A3,HCRTR1,FILIP1L,TPM2,VTN,WTIP,NDUFA4L2,LBH
ToppCell Atlas	8dc6db335678f3a5cfd36026ad811fed8d9cb4bc	droplet-Fat-Scat-18m-Mesenchymal|Fat / Fat_BAT_GAT_MAT_SCAT - method, tissue, subtissue, age, lineage, cell ontology and free annotation	Mouse Aging Atlas- Tabula Muris Senis	7.474E-8	2.450E-3	4.512E-7	4.951E-6	27	193	CD109,VASN,DNM3OS,NID1,COL5A2,ADAMTS2,EFEMP2,COL5A3,CHRDL1,ZFHX4,FBLN2,EFEMP1,FGF10,GPNMB,POSTN,SLIT3,IGSF10,FBLN7,ADAMTS5,ANGPTL2,TNXB,OAF,COL27A1,IGFBP6,IL11RA,TTYH2,LOXL1
ToppCell Atlas	c3522693439c23830d8a3f20854539ccb7a666e0	10x_3'_v2v3-Neoplastic-Stem-like-OPC-like-OPC-like-G|10x_3'_v2v3 / Platform, Oncotype, Lineage, Cell_class, celltype (level4), mutation group	Harmonized single-cell landscape, intercellular crosstalk and tumor architecture of glioblastoma	7.474E-8	2.450E-3	4.512E-7	4.951E-6	27	193	CFAP276,ANKUB1,ATP1A2,DNAH11,NFIB,NNAT,CKB,PMP2,CCDC74B,PON2,DRC11,CHCHD2,FBLN1,CD24,DRC1,GFAP,GJA1,SULF1,PIERCE1,SCRG1,IGFBP7,LRRCC1,MARCKSL1,ITGB8,DNALI1,RGMA,RSPH1
ToppCell Atlas	0256e8fe4a47f2e2a43ef9d19bfc047d20806d69	5'-GW_trimst-2-LargeIntestine-Mesenchymal-myocytic-SMC_(PART1/CAPN3+)|GW_trimst-2 / Celltypes from developing, pediatric, Crohn's, & adult GI tract	Cells of the human intestinal tract mapped across space and time	7.474E-8	2.450E-3	4.512E-7	4.951E-6	27	193	MEIS2,PTCHD1,ALDH1B1,FRMD6-AS2,PDE5A,OGN,PGM5,CKB,DNAJB5,BAG2,COX7A1,SOSTDC1,RGS4,MYOF,IRAG1,SMTN,POSTN,ASB2,LMO3,ACOT2,TPM2,SYNPO2,HSPB1,PCP4L1,SYNC,RGMA,FOXP2
ToppCell Atlas	22ebc3f586eb0aabc5785e468c88d7416c624ff4	droplet-Mammary_Gland-nan-21m-Epithelial-luminal_epithelial_cell_of_mammary_gland|Mammary_Gland / Skin_Bladder_Kidney_Mammary_Gland - method, tissue, subtissue, age, lineage, cell ontology and free annotation	Mouse Aging Atlas- Tabula Muris Senis	7.474E-8	2.450E-3	4.512E-7	4.951E-6	27	193	MFGE8,ALDOC,MUC4,CCND1,CEACAM1,GPRC5A,IL17RE,PDK4,PACSIN3,TMEM125,PLET1,PRLR,ESRP1,CXCL17,CLMN,BNIPL,WFDC2,STAP2,CCDC141,LSR,CD24,GALNT3,DUSP18,CEMIP2,TUFT1,SERINC2,ITGB4
ToppCell Atlas	5581a5ebcd21a2a8062ccfb917f088ec67a10a9c	Anterior_Cingulate_gyrus_(CgG)-Neuronal-Inh_GABAergic-i_Gaba_3|Anterior_Cingulate_gyrus_(CgG) / Sample groups (6 Anatomical region groups), with 5 level hierarchy of cell types	Human Adult Multiple Cortical Areas SMART-seq	7.474E-8	2.450E-3	4.512E-7	4.951E-6	27	193	RASGRF2-AS1,RND3,RNASET2,PRDM1,PAPPA,KCNAB3,SLIT2,CORT,CRHBP,SLC32A1,EYS,SLC47A1,ERBB4,ETS1,CPED1,USP44,WFDC2,ARX,POSTN,NMU,TAC1,FBLN7,DUSP10,NDST4,CNTNAP3B,LBH,CAMK2N2
ToppCell Atlas	a3ca6ab20c8de260e410ddc14d3d202f28b9d6c2	(7)_Epithelial-C_(AT2)|World / Lung cell shreds - cell class (v4) and cell subclass (v4)	Tissue Stability Cell Atlas - Lung Cells	7.474E-8	2.450E-3	4.512E-7	4.951E-6	27	193	AQP4,KCTD14,DUOX1,C4BPA,CFTR,PGC,TMEM125,SERPINF2,PON2,FAM20A,ESRP1,PEBP4,CXCL17,TMC5,ETV5,WFDC2,PPP1R1B,SFTPD,LSR,LMO3,GCSH,NECAB1,RAB17,C19orf48P,TM7SF2,TPD52L1,C8orf34-AS1
ToppCell Atlas	e09387af84d2a0a526e54d4793e6e06c6739db53	LPS-IL1RA+antiTNF-Endothelial-Endothelial-Gen_Cap|LPS-IL1RA+antiTNF / V2 postpublication: Rhesus Genome Updated; Treatment groups by lineage, cell_type_level1, cell_type_level2	PretermPrimateLungAtlas	7.474E-8	2.450E-3	4.512E-7	4.951E-6	27	193	RHOJ,CD109,MEIS2,SHROOM4,HEG1,DOCK6,BMP6,NFIB,FGD5,CD36,ABCB1,JAM2,UACA,LHFPL2,ELK3,TMEM88,ETS1,PCDH12,DACH2,CSGALNACT1,ADGRL4,FBXL7,ARAP3,ADAMTS6,INPP5D,ITGA5,ITPKB
ToppCell Atlas	7254b730fc4e8b6837601141e37aa39ac680ecbb	Macrophages-Donor_05|World / lung cells shred on cell class, cell subclass, sample id	Pathobiology of Pulmonary Fibrosis (Reyfman et al., 2019)	7.474E-8	2.450E-3	4.512E-7	4.951E-6	27	193	HACD4,APOE,RNASET2,AKR1C3,C1QB,ATP6V1F,PGD,CTSL,CYP27A1,MARCHF1,DNASE2,EVI2B,GPNMB,FTH1,SPI1,ADA2,TCN2,TEX14,TMSB4X,HLA-DMA,SLCO2B1,CD300LF,IL3RA,LAPTM5,NICOL1,STMN1,LGALS9
ToppCell Atlas	1afdd3f7d703f4204a2cbfe40e135ac7b09213f7	droplet-Fat-Scat-18m-Mesenchymal-mesenchymal_stem_cell_of_adipose|Fat / Fat_BAT_GAT_MAT_SCAT - method, tissue, subtissue, age, lineage, cell ontology and free annotation	Mouse Aging Atlas- Tabula Muris Senis	7.474E-8	2.450E-3	4.512E-7	4.951E-6	27	193	CD109,VASN,DNM3OS,NID1,COL5A2,ADAMTS2,EFEMP2,COL5A3,CHRDL1,ZFHX4,FBLN2,EFEMP1,FGF10,GPNMB,POSTN,SLIT3,IGSF10,FBLN7,ADAMTS5,ANGPTL2,TNXB,OAF,COL27A1,IGFBP6,IL11RA,TTYH2,LOXL1
ToppCell Atlas	828f11c9081df74faf3b788456991e1a0cf99900	normal_Pleural_Fluid-T/NK_cells-Naive_CD8+_T|normal_Pleural_Fluid / Location, Cell class and cell subclass	Human Metastatic Lung Adenocarcinoma (Nayoung Kim et al)	7.474E-8	2.450E-3	4.512E-7	4.951E-6	27	193	AOAH,MT-ND5,B2M,CD6,PILRB,ACAP1,KLRG1,CD96,RPL23A,GIMAP4,RPL27A,RPS15A,RPS25,RPS26,RPS27,THEMIS,SAMD3,C12orf75,PLAAT3,GYG1,TMSB4X,RPL13A,HLA-A,HLA-F,ITM2C,SYTL3,TRBC2
ToppCell Atlas	64d19be73e5432d491436a01da5de5c926b615a9	Control-Endothelial-Lymphatic|Control / Disease state, Lineage and Cell class	Resident Cell Populations in IPF and COPD	7.474E-8	2.450E-3	4.512E-7	4.951E-6	27	193	RHOJ,FAM162B,MEIS2,DOCK6,HYAL2,LAYN,NFIB,NNMT,PGM5,COX7A1,TSHZ2,CHRDL1,EBF1,EFNA5,LHFPL6,RAMP2,NRN1,EFEMP1,GJA1,FBXL7,KLHL4,HIF3A,ZFPM2,OAF,BHMT2,IGFBP7,CNTNAP3B
ToppCell Atlas	040f6bb42aa41d0921371fdda1cc0912c4fe1930	3'-Parenchyma_lung-Endothelial-Lymphatic_EC-endothelial_cell_of_lymphatic_vessel|3' / 5'-vs-3', Tissue groups, Lineages, Lineage subclass, Cell_type2, Cell_subtype2_L4.5	The Integrated Human Lung Cell Atlas	7.474E-8	2.450E-3	4.512E-7	4.951E-6	27	193	RHOJ,KLHL14,HYAL2,LAYN,NNMT,NT5E,CD36,SLC24A1,PGM5,EFNA5,ELK3,RAMP2,NRN1,DOCK5,PROCR,SMTN,CSGALNACT1,GJA1,KLHL4,REP15,HIF3A,TNXB,OAF,BHMT2,IGFBP7,CNTNAP3B,LMO2
ToppCell Atlas	e468287c8b30c56d1de65e8347ade233ba6cf584	3'-Parenchyma_lung-Endothelial-Lymphatic_EC|3' / 5'-vs-3', Tissue groups, Lineages, Lineage subclass, Cell_type2, Cell_subtype2_L4.5	The Integrated Human Lung Cell Atlas	7.474E-8	2.450E-3	4.512E-7	4.951E-6	27	193	RHOJ,KLHL14,HYAL2,LAYN,NNMT,NT5E,CD36,SLC24A1,PGM5,EFNA5,ELK3,RAMP2,NRN1,DOCK5,PROCR,SMTN,CSGALNACT1,GJA1,KLHL4,REP15,HIF3A,TNXB,OAF,BHMT2,IGFBP7,CNTNAP3B,LMO2
ToppCell Atlas	2483bb7f398e4fa0ef09c8bd584ed25703853f03	facs-Liver-Liver_non-hepato/SCs-18m-Endothelial-nan|Liver / Large_Intestine_Pancreas_Liver - method, tissue, subtissue, age, lineage, cell ontology and free annotation	Mouse Aging Atlas- Tabula Muris Senis	7.474E-8	2.450E-3	4.512E-7	4.951E-6	27	193	C1QTNF2,LRRC4C,CCND1,NRP1,NFIB,NID1,CA8,DAB2,ZBTB39,EDNRA,LHFPL2,LHFPL6,RAMP2,ETS1,SELENOP,COLEC10,SMOC2,GDF10,ADGRL4,ZNF449,RSPO3,ARAP3,TNXB,CEMIP2,TNS3,IGFBP7,RGMA
ToppCell Atlas	3d85c28f6ebdcb15e875ad01d52d6c138fbf8525	10x5'v1-week_12-13-Mesenchymal_fibro-stroma-arteriolar_fibroblast|week_12-13 / cell types per 3 fetal stages;per 3',per 5'	Blood and immune development in human fetal bone marrow	7.474E-8	2.450E-3	4.512E-7	4.951E-6	27	193	C1QTNF2,MMP23B,APCDD1L,CHRD,PODN,FGF18,NFIB,OGN,PDGFRL,COL5A2,ADAMTS2,SOSTDC1,COL5A3,TSHZ2,PI15,ZFHX4,EPHA3,SEMA3C,POSTN,EFHD1,SULF1,ANGPTL2,IGFBP6,KIAA1755,EMX2OS,TCEAL7,BRINP3
ToppCell Atlas	dd9874898587fe9fd9cf2aebc2e0579dcf06944e	kidney_cells-Adult_normal_reference-Epithelial-Distal_tubule_epithelial_cell-kidney_distal_convoluted_tubule_epithelial_cell-Degenerative_Distal_Convoluted_Tubule_Cell|Adult_normal_reference / Celltypes from Cells and Nuclei per compartment and clinical group	Integrated Single-nucleus and Single-cell RNA-seq of the Adult Human Kidney	7.474E-8	2.450E-3	4.512E-7	4.951E-6	27	193	SHC3,CYS1,MMP24OS,ATP5MC1,ATP5MC3,RTL8C,CA2,CPXM2,COX5B,COX6B1,COX7B,SCUBE3,LYPD1,MRPS12,SEMA6D,VAV3,SLC5A3,CD24,KANK1,GRB14,PLEKHD1,TFRC,GSTM3,TPD52L1,ITPKB,KCNJ10,NICOL1
ToppCell Atlas	3655b7d5ee055c0067764a70e4a0b4724e7a4e85	tumor_Lung-T/NK_cells-Exhausted_CD8+_T|T/NK_cells / Location, Cell class and cell subclass	Human Metastatic Lung Adenocarcinoma (Nayoung Kim et al)	7.474E-8	2.450E-3	4.512E-7	4.951E-6	27	193	AOAH,APOE,MT-CO1,ATP5F1E,ATP5ME,B2M,PTPN22,TESC,CD96,IFI27L2,RPS24,FABP5,RABAC1,DRAP1,GAPDH,BLOC1S1,C12orf75,PLAAT3,GYG1,TMSB4X,HLA-A,HLA-DMA,TUBA4A,CEMIP2,TNS3,ITM2C,SYTL3
ToppCell Atlas	b7d9c5bed524423e92f01496a9f8fad11b33a3f7	PSB-critical-LOC-Epithelial-FOXN4+|LOC / Location, Severity, dps_group, Lineage and Cell class of Upper airway (combined)	Upper Airway and Bronchi Atlas of COVID-19 Patients	7.474E-8	2.450E-3	4.512E-7	4.951E-6	27	193	RAD54L,C8orf88,MMP23B,NT5E,LHX2,CKS2,ANLN,RECQL4,NFE2L3,TESMIN,ERCC6L,ISM1,MELK,RFC2,PLCE1,MELTF-AS1,CCDC15,ISYNA1,TEDC2,CENPI,CEP152,CPAP,TCF7,MARCKSL1,STMN1,LIG1,GRIK1-AS1
ToppCell Atlas	40784fd7ef856f64edfb5a054c0c5d95c8150b20	3'-GW_trimst-1.5-LargeIntestine-Mesenchymal-immature_mesenchymal_cell-Mesoderm_1_(HAND1+)|GW_trimst-1.5 / Celltypes from developing, pediatric, Crohn's, & adult GI tract	Cells of the human intestinal tract mapped across space and time	7.531E-8	2.469E-3	4.542E-7	4.985E-6	23	146	VWA5B2,MAP1LC3B2,SPDYE5,INSYN2B,SLC25A45,RECQL4,TMEM158,RILP,NOP9,SLC13A4,PARPBP,SLC52A1,RGS4,SCLY,TMEM269,CCT6B,GDF10,KCTD19,PCDHGA1,MAEL,SEZ6L,SPDYE1,TMEM35B
ToppCell Atlas	6d1f1ad35778a2a227f966f11f6edd8e89452576	renal_papilla_nuclei-Adult_normal_reference-Mesenchymal-Fibroblast-Degenerative_Fibroblast|Adult_normal_reference / Celltypes from Cells and Nuclei per compartment and clinical group	Integrated Single-nucleus and Single-cell RNA-seq of the Adult Human Kidney	7.545E-8	2.473E-3	4.542E-7	4.985E-6	26	181	ACTG1,CHRD,ATP5F1E,B2M,RPL10A,NID1,CA8,TNFSF18,PRDX1,COL7A1,RPL11,RPL32,RPS25,CPED1,FBLN1,ISYNA1,DACH2,GAPDH,TNS2,HIF3A,RSPO3,TMSB4X,SYNPO2,HPSE2,HSPB1,COL27A1
ToppCell Atlas	8d2102c8c86c59a82610f26f90946b290552e666	Control-Myeloid-Alveolar_macrophages|Control / group, cell type (main and fine annotations)	COVID-19 Lung Autopsy Data (SCP1219)	7.545E-8	2.473E-3	4.542E-7	4.985E-6	26	181	APOE,AQP9,B2M,ALDH1A2,SLC8A1-AS1,C1QB,CD81,OVCH1,CSTB,CTSL,CYP27A1,LPCAT2,EMILIN2,ACSM3,GPNMB,FTH1,SPI1,FFAR4,TFRC,PLXDC2,TMSB4X,IRAK3,SLCO2B1,ITGB8,LAPTM5,KCNE1
ToppCell Atlas	1037051eb82313c13346617b33f3c4c648181c4d	facs-Brain_Non-Myeloid-Hippocampus_-18m-Macroglial|Brain_Non-Myeloid / Brain_Non-Myeloid_Brain_Myeloid - method, tissue, subtissue, age, lineage, cell ontology and free annotation	Mouse Aging Atlas- Tabula Muris Senis	7.545E-8	2.473E-3	4.542E-7	4.985E-6	26	181	LRRC4C,APOE,NAP1L5,MMD2,NNAT,CKB,SEMA5B,SPIN2A,CES4A,MRO,ETV4,EYA1,GPNMB,SHC4,DACH2,GM2A,GNG3,GSTM5,SLC7A3,SCRG1,HEPACAM,ZNF428,BRINP3,AMZ1,MARCKSL1,LRP4
ToppCell Atlas	4ded490f190af7ace343acdf317edc7373484d08	HSPCs-Erythroblasts|HSPCs / Lineage and Cell class	Mouse Bone Marrow Niche (Baccin et al)	7.545E-8	2.473E-3	4.542E-7	4.985E-6	26	181	C8orf88,BLVRB,ALDH1A2,CCNA2,CCNE1,MYL11,GPSM2,DHRS11,MXD3,PXMP2,WIPI1,FN3KRP,RPL8,RPL23A,TUBB4B,FTH1,CD24,TTLL12,TAC1,TFRC,GSTM5,PLAAT3,BEX4,RPL13A,DAPK2,UROD
ToppCell Atlas	56ae86072858c156681507aecd1bc6cb0a3372d2	(2)_5-FU-(4)_COL2.3+_osteoblasts|(2)_5-FU / Stress and Cell class	Mouse Bone Marrow Niche (Tikhonova et al)	7.545E-8	2.473E-3	4.542E-7	4.985E-6	26	181	VASN,ITGA10,BHLHE40,ARL4D,ZFHX3,IER3,SLC16A3,CD44,PDGFRL,SLC39A13,JAM2,GPSM2,PTH1R,RHBDL2,ECM2,POSTN,CD24,CYSTM1,MTHFD2,IGSF10,GPC1,B3GNT9,TCF7,GSN,COL27A1,LRP4
ToppCell Atlas	ab66a89f316b935d9ba1277426d976b1e9e39757	5'-Adult-LymphNode-Mesenchymal-fibroblastic-Transitional_Stromal_3_(C3+)|Adult / Celltypes from developing, pediatric, Crohn's, & adult GI tract	Cells of the human intestinal tract mapped across space and time	7.545E-8	2.473E-3	4.542E-7	4.985E-6	26	181	LRRC4C,RND3,NFIL3,NID1,C3,NNMT,PAPPA,CEBPD,PDGFRL,OVCH1,CTSL,CYP19A1,CHRDL1,LKAAEAR1,ZFHX4,EGR3,LHFPL6,GPNMB,SMOC2,NECAB1,IRAK3,NR4A1,HSD11B1,COL27A1,FNDC4,SLC13A3
ToppCell Atlas	cd81bc307e2bc42c1e9b24d5645ab65fa18c6133	facs-Lung-Endomucin-24m-Endothelial-Capillary_Aerocyte_endothelial_cell|Lung / Lung_Trachea - method, tissue, subtissue, age, lineage, cell ontology and free annotation	Mouse Aging Atlas- Tabula Muris Senis	7.545E-8	2.473E-3	4.542E-7	4.985E-6	26	181	C1QTNF2,PAQR7,HYAL2,CEACAM1,NRP1,PRDM1,NPTX1,GPRC5A,ATP6V0A4,EMP2,TMEM140,RAMP2,SEMA3F,STAP2,NSG1,MAP1LC3A,TBXA2R,CCDC184,GRB14,TEKT5,RSPO3,PTP4A3,HSPB1,IGFBP7,LRP4,BCAM
ToppCell Atlas	0ba91575fe8851788cebc4cf5a6d76680bf586c5	5'-GW_trimst-2-SmallIntestine-Endothelial-blood_vessel_EC-Mature_arterial_EC|GW_trimst-2 / Celltypes from developing, pediatric, Crohn's, & adult GI tract	Cells of the human intestinal tract mapped across space and time	7.545E-8	2.473E-3	4.542E-7	4.985E-6	26	181	HEG1,FGF18,FGD5,EWSAT1,JAM2,COL9A3,LKAAEAR1,LAP3,EYS,CACNG6,TMEM88,GIMAP4,RAMP2,NRN1,FBLN2,RASL10A,EOGT,SRP14,ADGRL4,SULF1,DEPP1,SYNPO,TUBA4A,ITGA5,LMO2,BCAM
ToppCell Atlas	dff264815a3569f5666d0bbc3867c0496cd78774	facs-Lung-18m-Mesenchymal-myofibroblast|18m / method, tissue, age, lineage, sublineage, cell ontologies, cell type and subtype	Mouse Aging Atlas- Tabula Muris Senis (Lung and Trachea)	7.545E-8	2.473E-3	4.542E-7	4.985E-6	26	181	FAM162B,LRRC4C,ARVCF,PDE5A,ATP2B4,DIPK2A,RFLNA,ISM1,P2RY14,NR1H3,EBF1,RGS4,EDNRA,GPC4,POSTN,CYSTM1,SSTR2,MAGED2,SPAAR,ANGPTL2,TPM2,SYNPO2,VTN,NT5DC2,NDUFA4L2,TTYH2
ToppCell Atlas	bd7e9437839bca543ca5945df43d6525e6a312a8	primary_auditory_cortex_(A1C)-Neuronal-Inh_GABAergic-i_Gaba_3-GABA_PVALB_1-Inh_L3-4_PVALB_HOMER3|primary_auditory_cortex_(A1C) / Sample groups (6 Anatomical region groups), with 5 level hierarchy of cell types	Human Adult Multiple Cortical Areas SMART-seq	7.545E-8	2.473E-3	4.542E-7	4.985E-6	26	181	CHRD,SLC4A4,ZNF385D-AS1,PRDM1,CA8,KCNAB3,SLC26A4,SLIT2,ZNF804A,ERBB4,USP44,SGK1,ARX,FRMPD1,POSTN,SULF1,TAC1,FBLN7,HPSE2,CLEC2L,HTR7,CNTNAP3B,GDPD5,LBH,ACSBG2,KLKB1
ToppCell Atlas	46de8c18e4ec8dc9d07f7c8cc7b5f48b9c613aae	droplet-Lung-LUNG-30m-Lymphocytic-B_cell|Lung / Lung_Trachea - method, tissue, subtissue, age, lineage, cell ontology and free annotation	Mouse Aging Atlas- Tabula Muris Senis	7.545E-8	2.473E-3	4.542E-7	4.985E-6	26	181	MIF4GD,CACNA1I,CD81,PAX5,STK17B,MARCHF1,BANK1,EBF1,RPL17,RPL18A,RPL21,GIMAP4,ETS1,RPS15A,RPS24,RPS27,HVCN1,SYK,PTP4A3,RPL13A,SP140,HLA-DMA,NIBAN3,CHCHD10,SAPCD1,TRIM7
ToppCell Atlas	477c572c5c1efceee49732cc9e8b1dad68a7e6e5	droplet-Lung-30m-Hematologic-lymphocytic-B_cell|30m / method, tissue, age, lineage, sublineage, cell ontologies, cell type and subtype	Mouse Aging Atlas- Tabula Muris Senis (Lung and Trachea)	7.545E-8	2.473E-3	4.542E-7	4.985E-6	26	181	MIF4GD,KLHL14,GRAMD2B,CACNA1I,CD81,STK17B,ZNF831,BANK1,EBF1,EIF4A2,GIMAP4,RPL34,ETS1,RPS15A,RPS24,RPS27,HVCN1,CD24,ARHGAP15,PTP4A3,CBX7,RPL13A,HLA-DMA,HMGN1,NIBAN3,CHCHD10
ToppCell Atlas	909280b44085d8e96fcd3cbcba6bff94badd41e8	droplet-Lung-30m-Hematologic-lymphocytic-B_cell-B_cell|30m / method, tissue, age, lineage, sublineage, cell ontologies, cell type and subtype	Mouse Aging Atlas- Tabula Muris Senis (Lung and Trachea)	7.545E-8	2.473E-3	4.542E-7	4.985E-6	26	181	MIF4GD,KLHL14,GRAMD2B,CACNA1I,CD81,STK17B,ZNF831,BANK1,EBF1,EIF4A2,GIMAP4,RPL34,ETS1,RPS15A,RPS24,RPS27,HVCN1,CD24,ARHGAP15,PTP4A3,CBX7,RPL13A,HLA-DMA,HMGN1,NIBAN3,CHCHD10
ToppCell Atlas	78b646feca39d1bfd68f9843b7f557b3fac56829	TCGA-Lung-Primary_Tumor-Lung_Carcinoma-Lung_Adenocarcinoma_Mixed_Subtype-1|TCGA-Lung / Sample_Type by Project: Shred V9	TCGA OncoMap	7.545E-8	2.473E-3	4.542E-7	4.985E-6	26	181	ACOT4,TMEM208,POLD4,ZFAND2A,OST4,PPP1R35,NME1,TMEM256,PFDN5,PRR13,COX7A2,CTSL,ROMO1,PSMB3,GOLT1B,RPL9,RNF181,MRPL27,UQCRQ,MRPL43,YIF1A,ATP5MK,RSPO3,VASP,NICOL1,MFSD2B
ToppCell Atlas	9f169fa17be1842a6bd83778ff30465a740edd5f	Posterior_cortex-Macroglia-OLIGODENDROCYTE|Posterior_cortex / BrainAtlas - Mouse McCarroll V32	Mouse Adult Brain Overview (690k cells, 9 regions, 565 cell clusters)	7.681E-8	2.518E-3	4.622E-7	5.073E-6	21	124	ANKUB1,MOBP,PDE8A,ANLN,TMEM125,TESMIN,ST18,ESRP1,NKAIN1,PRIMA1,EMILIN2,ADGRV1,ARSG,EFHD1,FTH1,HAPLN2,UGT8,KCNK13,ITGB4,C10orf90,BTBD16
ToppCell Atlas	54b2aaf8d322e01a3ff6099c2422d68ecccf96b4	primary_visual_cortex-Neuronal-GABAergic_neuron-Pvalb-Pvalb_Sema3e_Kank4|primary_visual_cortex / Per Region, Lineage, Cell class, Cell type, Cell subtype	Shared and distinct transcriptomic cell types across neocortical areas	7.735E-8	2.536E-3	4.654E-7	5.108E-6	22	135	KLHL14,PDE5A,FGF18,OPRD1,KCNAB3,DHRS3,SLIT2,MYADML2,CORT,CRHBP,TIMM8A,ERBB4,GPNMB,FRMPD1,ADAMTS6,DUSP10,TPM2,LYPD6,PLA2G7,LAMA3,CEMIP,RND2
ToppCell Atlas	e457f25e65a62c94685b15cd73fd3278fb94bf9c	LA-12._Cytoplasmic_Cardiomyocyte_II|LA / Chamber and Cluster_Paper	Transcriptional and Cellular Diversity of the Human Heart	7.761E-8	2.544E-3	4.669E-7	5.124E-6	19	103	MT-ND3,LYNX1,ATP5F1E,ATP5PF,XKR9,NDUFB7,NDUFB10,RPL23,COL9A3,DHX58,COX5B,COX7C,CNBD2,RPL18,RAMP2,BEX2,TMSB4X,MROH6,RPSA
ToppCell Atlas	711e961a9a03bfd2f0958bd14f25f7f207a2f2b5	(61)_LYVE1_Macrophage|World / shred on Cell_type and subtype	Colon Immune Atlas from Gut Cell Atlas	8.060E-8	2.642E-3	4.848E-7	5.321E-6	28	206	ASGR1,NRP1,BLVRB,C1QB,NID1,CD36,CEBPD,PDK4,ADAMTS2,FAM20A,CTSL,CYP27A1,DAB2,LPCAT2,MYOF,RASSF4,IGSF6,EMILIN2,IRAG1,GPNMB,SLC1A3,SPI1,TCN2,GSN,PLXDC2,SLCO2B1,KCNE1,PLA2G7
ToppCell Atlas	e5636c0b608d68bd426a2b446ac508e4512e86a4	Children_(3_yrs)-Mesenchymal-chondrocyte-D046|Children_(3_yrs) / Lineage, Cell type, age group and donor	Human Lung Cells in 3 Age Groups (Wang et al.)	8.072E-8	2.646E-3	4.854E-7	5.328E-6	24	158	PODN,ZNF385D-AS2,LMCD1-AS1,SLIT2,COL5A2,COL9A3,BAG2,GAGE10,RANBP3L,BNC2,EPHA3,ABCA8,FBLN1,BICC1,SFTPC,SLIT3,MEG9,HPSE2,HCG27,VTN,KIAA1755,TCEAL7,LIFR-AS1,TEX53
ToppCell Atlas	6cf9d59aec8dd18fa2fc1652ddd0f5ef1f24bcb6	343B-Myeloid-Macrophage-FABP4+_Macrophage_2|Macrophage / Donor, Lineage, Cell class and subclass (all cells)	Tissue Stability Cell Atlas - Lung Cells	8.330E-8	2.731E-3	4.982E-7	5.467E-6	27	194	MT-ATP8,MT-CO1,MT-CO2,MT-CO3,MT-ND3,MT-ND4,B2M,NDUFB3,CYCS,CD81,PHKG1,PRR13,RPL9,RPL21,RPL34,RPL39,RPS20,RPS23,TRAPPC4,GPNMB,GM2A,TFRC,PLAAT3,LSM6,COX14,SCIMP,STMN1
ToppCell Atlas	ac0e48b0c09a7f57d30dff321b0c30a4c5e16ad9	15-Airway-Endothelial|Airway / Age, Tissue, Lineage and Cell class	Human Fetal Lung in Development	8.330E-8	2.731E-3	4.982E-7	5.467E-6	27	194	BHLHE40,SCARF1,HYAL2,FGD5,CD36,SSUH2,ELK3,TMEM140,TMEM88,GIMAP4,RAMP2,PCDH12,NRN1,SEMA3F,PROCR,ADGRL4,TGFB1,PLAAT3,IL3RA,CNTNAP3B,ITGA5,ITGB4,LAPTM5,GDPD5,KCNN4,LGALS9,LMO2
ToppCell Atlas	35a347c3824757b9de8b7f49db46e73e7fb63a4f	CD8+_Memory_T_cell-CV-6|CD8+_Memory_T_cell / cell class, Virus stimulation and cluster	CD8+ Memory T cells (PBMC) of COVID-19 Patients	8.330E-8	2.731E-3	4.982E-7	5.467E-6	27	194	MT-ND3,ATP2B4,ATP5ME,NDUFA1,NDUFA3,GBP4,TMEM256,CD6,BCL7C,DPM3,MYL11,POLR2L,ROMO1,GIMAP2,PET100,COX17,KLRG1,GIMAP4,IFI27L2,RIN3,ETS1,RPS27,NLRC5,SAMD3,COPS9,WAS,NICOL1
ToppCell Atlas	f3851337a2d17f4acef2cd812a766eb0b503748b	15-Airway-Endothelial-Endothelial|Airway / Age, Tissue, Lineage and Cell class	Human Fetal Lung in Development	8.330E-8	2.731E-3	4.982E-7	5.467E-6	27	194	BHLHE40,SCARF1,HYAL2,FGD5,CD36,SSUH2,ELK3,TMEM140,TMEM88,GIMAP4,RAMP2,PCDH12,NRN1,SEMA3F,PROCR,ADGRL4,TGFB1,PLAAT3,IL3RA,CNTNAP3B,ITGA5,ITGB4,LAPTM5,GDPD5,KCNN4,LGALS9,LMO2
ToppCell Atlas	b133d3d198360269cc449a75d34c29be377d91e0	COVID_vent-Myeloid-Monocytic-CD16+_Monocyte|COVID_vent / Disease condition, Lineage, Cell class and subclass	PBMC Atlas of COVID-19 patients (Wilk et al.)	8.330E-8	2.731E-3	4.982E-7	5.467E-6	27	194	PIK3AP1,ACP2,APOE,RNASET2,BACH1,C1QB,C3,PDK4,CKB,CTSL,NR1H3,MYOF,CPPED1,EMILIN2,DOCK5,GPNMB,SELENOP,FTH1,SPI1,ADA2,TCN2,IRAK3,SLCO2B1,SCIMP,VASP,HTR7,IL3RA
ToppCell Atlas	d37fb6cbcc4f3872137942ae63812e3dbe3c3076	systemic_lupus_erythematosus-managed-Lymphocytic_B-B_cell-female|systemic_lupus_erythematosus / PBMC cell types (v2) per disease, treatment status, and sex	Single-cell RNA-seq reveals the cell-type-specific molecular and genetic associations to lupus	8.330E-8	2.731E-3	4.982E-7	5.467E-6	27	194	H2AC6,OSBPL10-AS1,ODC1,PAX5,NOP53,MARCHF1,BANK1,EBF1,RPL5,RPL8,RPL11,RPL13,RPL18A,RPL23A,RPLP2,RPS5,RPS6,RPS18,RPS23,RPS27,HVCN1,STAG3,SP140,HLA-DMA,NIBAN3,LAPTM5,ITM2C
ToppCell Atlas	83e45441c74b7f50b6725876b583229280179dc2	P28-Mesenchymal-myocytic_cell|P28 / developmental_time, Lineage, Cell group, Cell type, Cell type_cellcyc-phase	LungMAP ‚Äî Genomic, epigenomic and biophysical cues controlling the emergence of the gas exchange niche in the mouse lung	8.330E-8	2.731E-3	4.982E-7	5.467E-6	27	194	CD109,APOE,FGF18,CD81,CKB,SCUBE3,CYP2E1,TSHZ2,P2RY14,ECM2,EBF1,PI15,RGS4,LHFPL2,LHFPL6,IRAG1,GPC4,ASB2,GJA1,GSN,ANGPTL2,FILIP1L,TPM2,SYNPO2,NR4A1,OAF,NDUFA4L2
ToppCell Atlas	7f98f8bfd17a762a2bf748f1c689c7e941793917	5'|World / Celltypes from developing, pediatric, Crohn's, & adult GI tract	Cells of the human intestinal tract mapped across space and time	8.330E-8	2.731E-3	4.982E-7	5.467E-6	27	194	TAGLN2,ALDOA,BHLHE40,MT-ATP8,MT-CO1,MT-CO2,MT-CO3,MT-ND3,MT-ND5,POLD4,NME2,RTL8C,PNP,CEBPD,AHNAK,PPIB,PSMB10,LOC102724023,RPL30,RPN1,RNASEK,SGK1,C12orf57,ACOT2,GABARAP,CDK2AP1,TMEM35B
ToppCell Atlas	138a1796dc6c86d84a49ba264ff27ddbc6058517	systemic_lupus_erythematosus-managed-Lymphocytic_B-B_cell|systemic_lupus_erythematosus / PBMC cell types (v2) per disease, treatment status, and sex	Single-cell RNA-seq reveals the cell-type-specific molecular and genetic associations to lupus	8.330E-8	2.731E-3	4.982E-7	5.467E-6	27	194	H2AC6,OSBPL10-AS1,ODC1,PAX5,NOP53,MARCHF1,BANK1,EBF1,RPL5,RPL8,RPL11,RPL13,RPL18A,RPL23A,RPLP2,RPS5,RPS6,RPS18,RPS23,RPS27,HVCN1,STAG3,SP140,HLA-DMA,NIBAN3,LAPTM5,ITM2C
ToppCell Atlas	5f5f0cdeacd5e1b28717d78dabdb9eb95f661e36	PCW_07-8.5-Mesenchymal-Mesenchymal_fibroblastic-mes_immature_adventitial_fibro_(9)|PCW_07-8.5 / Celltypes from embryonic and fetal-stage human lung	A topographic atlas defines developmental origins of cell heterogeneity in the human embryonic lung	8.330E-8	2.731E-3	4.982E-7	5.467E-6	27	194	ACTG1,APOE,INSYN2B,PDE5A,ALDH1A2,OGN,DHRS3,SLIT2,COL5A2,BNC2,DCC,MARCHF1,MYOF,PLCE1,CYP39A1,ABCA8,FGF10,SELENOP,CSGALNACT1,GDF10,SULF1,KLHL4,ADAMTS5,GYG1,HPSE2,COLEC12,LBH
ToppCell Atlas	46e522ca59db545d1eb0c27cd4361f19d4f8f762	3'-Child09-12-SmallIntestine-Epithelial-epithelial_progenitor_cell|Child09-12 / Celltypes from developing, pediatric, Crohn's, & adult GI tract	Cells of the human intestinal tract mapped across space and time	8.330E-8	2.731E-3	4.982E-7	5.467E-6	27	194	ALDH1B1,COA3,MT-CO2,MT-CO3,MT-ND4,ATP5F1B,ATP5MC1,ATP5MC3,C1QBP,NME1,NOS2,CFTR,CKMT2,SYCE1L,TMEM63A,CCDC196,TIMM13,ETV4,PPP1R1B,PYDC1,CD24,SMOC2,KANK1,TPD52L1,UQCRH,MARCKSL1,KCNQ1
ToppCell Atlas	d951dd1274d3ff1ac30671ec4153a4a8bc97b53f	Control-Myeloid-TRAM2|Control / Condition, Lineage and Cell class	Bronchoalveolar Lavage (BAL) Atlas of Severe COVID-19 Patients (Grant et al.)	8.330E-8	2.731E-3	4.982E-7	5.467E-6	27	194	YBX3,APOE,AQP9,RND3,BACH1,HESX1,GBP4,IER3,C3,CD36,PDGFRL,ABTB2,CTSL,NR1H3,PPIF,LHFPL2,HERC5,GPNMB,ATF5,SGK1,SLC1A3,TNFSF13B,FTH1,MAML2,UBE2S,AMZ1,ITGB8
ToppCell Atlas	413e8b9f1e15be363a7f4a8f727af3eeb9e9a928	(7)_Epithelial_cells|World / Lung cell shreds - cell class (v4) and cell subclass (v4)	Tissue Stability Cell Atlas - Lung Cells	8.330E-8	2.731E-3	4.982E-7	5.467E-6	27	194	AQP4,DUOX1,C3,C4BPA,CA2,GPRC5A,PGC,TMEM125,SERPINF2,PON2,ESRP1,PEBP4,PTPN13,CXCL17,EMP2,TMC5,ETV5,WFDC2,PPP1R1B,SELENOP,SFTPC,SFTPD,LMO3,RAB17,TM7SF2,MRPL14,C8orf34-AS1
ToppCell Atlas	2ad888f78765ecfb8d1ea978c75c90fa3030509a	Severe-CD4+_T|World / Disease group and Cell class	COVID-19 T cell Atlas (BAL)	8.330E-8	2.731E-3	4.982E-7	5.467E-6	27	194	TAGLN2,RNASET2,B2M,NACA,BEX5,PRKAG2-AS1,NME4,CD6,DHRS3,NOP53,SELENOM,FAM153B,CTSL,PTPN13,EEF1B2,F2RL1,RACK1,SGK1,LSR,TNFSF13B,NSG1,FTH1,BEX2,FBLN7,TCF7,TGIF1,TUBA4A
ToppCell Atlas	97534c8bba895a7913665e03ae4e5c4a6ad71daf	Children_(3_yrs)-Epithelial-alveolar_epithelial_cell_type_2-D032|Children_(3_yrs) / Lineage, Cell type, age group and donor	Human Lung Cells in 3 Age Groups (Wang et al.)	8.330E-8	2.731E-3	4.982E-7	5.467E-6	27	194	SHC3,SLC4A4,DUOX1,LANCL1-AS1,C4BPA,PGC,TMEM125,ESRP1,PEBP4,PTPN13,PTPRK,ERBB4,ETV5,ADGRV1,FMO5,SFTPC,CCDC141,KANK1,NECAB1,RAB17,DAPK2,SGPP2,FHDC1,SPRY4-AS1,FOXP2,LAMA3,BTBD16
ToppCell Atlas	d840c1949c328779426c9172e02da09e968f0567	E15.5-Mesenchymal-developing_mesenchymal_cell|E15.5 / developmental_time, Lineage, Cell group, Cell type, Cell type_cellcyc-phase	LungMAP ‚Äî Genomic, epigenomic and biophysical cues controlling the emergence of the gas exchange niche in the mouse lung	8.330E-8	2.731E-3	4.982E-7	5.467E-6	27	194	SPC25,FAM162B,PDE5A,CA2,CCNA2,CKS2,ANLN,MXD3,PCLAF,TSHZ2,MELK,NR1H3,EBF1,EDNRA,SHCBP1,LHFPL6,TUBB4B,FBLN1,SPAG5,POSTN,NSG1,TUBB6,MAGED2,UBE2S,H2AZ1,NDUFA4L2,KIF15
ToppCell Atlas	aaecde88bd54134a938e76cdf059c1c2653e4e77	PND28-Mesenchymal-Mesenchymal_myocytic-Myofibroblast_vascular|PND28 / Age_group by Lineage, Lineage_subclass, Cell_type, subtypes-by-prolif	Mouse_Lung_DropSeq_E16-P28	8.330E-8	2.731E-3	4.982E-7	5.467E-6	27	194	MCAM,FAM162B,MFGE8,PDE5A,ATP2B4,OGN,CD81,RFLNA,HACD1,CKB,SUSD5,SCUBE3,ECM2,PI15,LHFPL6,CPED1,SMTN,POSTN,EFHD1,KANK1,ANGPTL2,TPM2,SYNPO2,IGFBP7,PCP4L1,NDUFA4L2,LOXL1
ToppCell Atlas	1445b7611c2b1ab9b320f330d17d70117892cc28	Non-neuronal-Non-dividing-Radial_Glia|World / Primary Cells by Cluster	Comparison of human cortex and organoids	8.330E-8	2.731E-3	4.982E-7	5.467E-6	27	194	TAGLN2,ALDOC,AQP4,AKR1C3,ATP1A2,B2M,SLCO1C1,CD44,PMP2,PON2,LRRC3B,IFI27L2,ADGRV1,FABP5,GPC4,SELENOP,SLC1A3,GFAP,TPM2,HLA-A,SCRG1,SLC7A11,HEPACAM,HSPA1B,HSPB1,ITGB8,ITM2C
ToppCell Atlas	e36d1fd141bdcbd9ed66a33de6cdfde77189a0c1	critical-Myeloid-Monocyte-derived_Macrophage|critical / Severity, Lineage and Cell class of Nasopharyngeal (NS) Samples from Patients and Controls	Upper Airway and Bronchi Atlas of COVID-19 Patients	8.330E-8	2.731E-3	4.982E-7	5.467E-6	27	194	APOE,ASGR1,HESX1,GBP4,C1QB,PDGFRL,ADAMTS2,CTSL,MARCHF1,LAP3,LHFPL2,RASSF4,HERC5,GIMAP4,CPED1,GPNMB,ATF5,SLC1A3,TNFSF13B,MTHFD2,CMPK2,SCIMP,TNS3,TRIM5,KCNJ10,PLA2G7,LGALS9
ToppCell Atlas	2f6e62a4ec8707bd5a16c0734c5131af55207ea2	5'-Adult-SmallIntestine-Epithelial-mature_enterocytic-Paneth|Adult / Celltypes from developing, pediatric, Crohn's, & adult GI tract	Cells of the human intestinal tract mapped across space and time	8.330E-8	2.731E-3	4.982E-7	5.467E-6	27	194	ALDH1B1,ALDOB,TMEM41A,MT-ATP8,MT-CO1,MT-CO2,MT-CO3,MT-ND3,MT-ND4,MT-ND5,AKR1C3,NFIB,NME2,PEBP1,C17orf78,PRLR,NDUFA13,RPL26,RPS15A,RPS17,RPS23,RPS24,SELENOP,SLC3A1,KCNJ13,STMN1,NHSL1
ToppCell Atlas	21854ead32c06c8dbd0e4f26b0dd82fdaadb98a8	3'-Broncho-tracheal-Endothelial-Blood_vessel_EC-vein_endothelial_cell-EC_venous_systemic-EC_venous_systemic_L.2.2.0.0|3' / 5'-vs-3', Tissue groups, Lineages, Lineage subclass, Cell_type2, Cell_subtype2_L4.5	The Integrated Human Lung Cell Atlas	8.330E-8	2.731E-3	4.982E-7	5.467E-6	27	194	RHOJ,HEG1,HYAL2,NRP1,NFIB,CPXM2,ABCB1,JAM2,SELENOM,COX7A1,CRHBP,TESC,EBF1,ELK3,TMEM88,GIMAP4,RPL34,RAMP2,SPNS2,NRN1,RAPGEF3,CSGALNACT1,ADGRL4,TPD52L1,IGFBP7,IL3RA,MARCKSL1
ToppCell Atlas	d8a26da856a85e3d001d406e992cb18fdd58baef	IPF-Epithelial-Mesothelial|Epithelial / Disease state, Lineage and Cell class	Resident Cell Populations in IPF and COPD	8.330E-8	2.731E-3	4.982E-7	5.467E-6	27	194	HEG1,CARNS1,AOX1,AQP9,ALDH1A2,C3,NNMT,CALB2,ROR2,OGN,TCEAL2,FAM153B,BNC2,NGF-AS1,CHRDL1,ECM2,RGS4,ZFHX4,LHFPL2,PDGFD,SLIT3,TMEM151A,GALNT15,SMOC2,TUBB6,ZFPM2,TPM2
ToppCell Atlas	f0c113edb706d53792892115b67277a285219942	10x_3'_v3-thymus_(10x_3'_v3)-lymphocytic-B_lymphocytic-memory_B_cell|thymus_(10x_3'_v3) / Per Platform+tissue_group, by lineage_subgroup, cell_group, cell_type	Immune and Hematologic Cells from 24 tissues of the Tabula Sapiens: a multiple organ single cell transcriptomic atlas of humans.	8.330E-8	2.731E-3	4.982E-7	5.467E-6	27	194	PIK3AP1,MT-CO3,MT-ND4,MT-ND5,NT5E,PAX5,RPL23,MARCHF1,BANK1,PLEKHF2,EBF1,RPL27A,DOK3,RPS10,RPS11,EVI2B,RPS20,RPS26,HVCN1,CD24,STAG3,SHISA8,RPL13A,HLA-DMA,UGT8,SCIMP,INPP5D
ToppCell Atlas	fb850d99bc1ce52c9ea8080199e6322902fd63a0	kidney_cells-Hypertensive_with+without-CKD-Immune-Lymphocytic_B|Hypertensive_with+without-CKD / Celltypes from Cells and Nuclei per compartment and clinical group	Integrated Single-nucleus and Single-cell RNA-seq of the Adult Human Kidney	8.330E-8	2.731E-3	4.982E-7	5.467E-6	27	194	PAX5,STK17B,DERL3,MARCHF1,BANK1,RPL18,RPL18A,RPL30,RPL32,RPL39,RPS5,RPS12,RPS15A,EVI2B,RPS18,RPS19,RPS27,HVCN1,STAG3,GUCY2C,SP140,NIBAN3,SCIMP,JSRP1,LAPTM5,SHD,KCNN4
ToppCell Atlas	71d3c7448b1734de54187f902f65649f9283bd4c	PCW_10-12-Mesenchymal-Mesenchymal_fibroblastic-mes_immature_COL13A1^pos_fibro1_(4)|PCW_10-12 / Celltypes from embryonic and fetal-stage human lung	A topographic atlas defines developmental origins of cell heterogeneity in the human embryonic lung	8.330E-8	2.731E-3	4.982E-7	5.467E-6	27	194	ALDH1A2,OGN,PHEX,SLIT2,COL5A2,ADAMTS2,BNC2,DCC,PTPRK,DPYD,ABCA8,CITED2,FBLN1,FGF10,BICC1,SELENOP,SLC1A3,MAML2,HIF3A,ZFPM2,ITIH5,PLXDC2,GYG1,HPSE2,COLEC12,IL11RA,BRINP3
ToppCell Atlas	70185c0b8e0f4e896645b17a243482ba3cdf4a5d	kidney_cells-Adult_normal_reference-Epithelial-Proximal_tubule_epithelial_cell-kidney_proximal_tubule_epithelial_cell-Adaptive_/_Maladaptive_/_Repairing_Proximal_Tubule_Epithelial_Cell|Adult_normal_reference / Celltypes from Cells and Nuclei per compartment and clinical group	Integrated Single-nucleus and Single-cell RNA-seq of the Adult Human Kidney	8.330E-8	2.731E-3	4.982E-7	5.467E-6	27	194	FZD1,H2AC6,PROM1,CD151,PDZK1,ABCB1,PKHD1,APBB1IP,SYCE1L,EGOT,DCC,AKR1C1,ANKRD2,RASSF4,SPNS2,F2RL1,FGFR4,BICC1,STAP2,SLC3A1,RHEX,C12orf75,NPB,HLA-A,COL27A1,ITGB8,LRP2
ToppCell Atlas	60622bd2f75bfe4c37f721cb12f03dab33f2f58d	LPS-antiTNF-Stromal_mesenchymal-Matrix_Fibroblast-MatrixFB|LPS-antiTNF / V2 postpublication: Rhesus Genome Updated; Treatment groups by lineage, cell_type_level1, cell_type_level2	PretermPrimateLungAtlas	8.330E-8	2.731E-3	4.982E-7	5.467E-6	27	194	AOX1,MMP23B,APOE,ALDH1A2,ROR2,OGN,KCNK10,PHEX,SLIT2,GPSM2,COL5A2,ADAMTS2,BNC2,DCC,CYP39A1,ABCA8,FBLN1,FGF10,BICC1,SLC1A3,SLC7A2,PDGFD,SLIT3,IGSF10,PLXDC2,CHEK2,COLEC12
ToppCell Atlas	292ce9021678534c9eedb367b9772a9d976208a8	10x5'v1-week_14-16-Mesenchymal_osteo-stroma-osteoblast|week_14-16 / cell types per 3 fetal stages;per 3',per 5'	Blood and immune development in human fetal bone marrow	8.330E-8	2.731E-3	4.982E-7	5.467E-6	27	194	MMP23B,ITGA10,ARL4D,LYNX1,OMD,PDGFRL,CHAD,PHEX,COL5A2,ADAMTS2,CORT,EFEMP2,SELENOM,RANBP3L,PTH1R,RHBDL2,RARRES1,GPC4,EFHD1,PDGFD,SLIT3,GJA1,GPC1,KDELR2,PLAAT3,NPB,KIF25
ToppCell Atlas	9441202d6fa2ffbef9277d48ae9bc98876c26ec5	(6)_Endothelial_cells-(6)_Endothelial-F_(Lymphatics)|(6)_Endothelial_cells / Lung cell shreds - cell class (v4) and cell subclass (v4)	Tissue Stability Cell Atlas - Lung Cells	8.330E-8	2.731E-3	4.982E-7	5.467E-6	27	194	FAM162B,LAYN,CCND1,ALDH1A2,SLC24A1,SLC26A4,BCL7C,PGM5,CHRDL1,EFNA5,FABP5,DOCK5,EFEMP1,PROCR,SLC27A3,KLHL4,ADAMTS5,SLCO2B1,COLEC12,OAF,BHMT2,C17orf67,CHCHD10,LAPTM5,ITM2C,NICOL1,STMN1
ToppCell Atlas	b0c15e7e4bcf30856fb628dedd7ba82df33489f5	renal_cortex_nuclei-Renal_AKI_(acute_kidney_injury)-Endothelial-blood_vessel_endothelial_cell_of_kidney-arteriolar_vasa-recta_endothelial|Renal_AKI_(acute_kidney_injury) / Celltypes from Cells and Nuclei per compartment and clinical group	Integrated Single-nucleus and Single-cell RNA-seq of the Adult Human Kidney	8.330E-8	2.731E-3	4.982E-7	5.467E-6	27	194	RHOJ,CD109,MEIS2,HEG1,HYAL2,FGF18,FGD5,TAMALIN,JAM2,EBF1,SSUH2,ELK3,EMP2,RAMP2,FBLN2,SLC14A1,PDGFD,ADGRL4,FBXL7,SULF1,HIF3A,ARAP3,ADAMTS6,SYNPO,ITGA5,OLFM3,LMO2
ToppCell Atlas	d21461682fa755f588afe073abb6a777f339c4cc	normal_Lung-Myeloid_cells-CD141+_DCs|Myeloid_cells / Location, Cell class and cell subclass	Human Metastatic Lung Adenocarcinoma (Nayoung Kim et al)	8.330E-8	2.731E-3	4.982E-7	5.467E-6	27	194	SCARF1,CCND1,NME4,SERPINF2,ZBTB46,BCL2L14,CYP2E1,P2RY14,PLEKHG4B,EEF1B2,RPL4,RPL8,RPL18A,RPL23A,RPS11,RPS16,RPS18,RPS21,RPS23,SH3RF2,BATF3,FKBP1B,SLC2A1,SLC5A3,RHEX,ASB2,TAP1
ToppCell Atlas	3a7121d045f9ae54583b0f5f7436abf3665a1bce	390C-Myeloid-Macrophage-SPP1+_Macrophage|390C / Donor, Lineage, Cell class and subclass (all cells)	Tissue Stability Cell Atlas - Lung Cells	8.370E-8	2.744E-3	4.994E-7	5.481E-6	25	170	MELTF,APOE,AQP9,ASGR1,ST18,CYP27A1,ZNF804A,MARCHF1,TMEM51,IGSF6,GPNMB,SEMA3C,HTRA4,SPI1,FFAR4,OTOA,PLXDC2,SLCO2B1,C9orf43,TCEAL6,SCIMP,TNS3,CD300LF,IL3RA,PLA2G7
ToppCell Atlas	81341bf4fe090af70b2091b6b2579ed08d76e22d	390C-Lymphocytic-NK_cells-NK_cell_C|Lymphocytic / Donor, Lineage, Cell class and subclass (all cells)	Tissue Stability Cell Atlas - Lung Cells	8.370E-8	2.744E-3	4.994E-7	5.481E-6	25	170	MT-CO1,MT-CO2,MT-ND4,AKR1C3,CEBPD,SOSTDC1,CTBP2,BNC2,DAB2,SLC13A4,WIPI1,RFX3-DT,RASSF4,ERBB2,RRBP1,NT5C,PROCR,G6PD,SYK,SLC27A3,GSN,TXK,IGFBP7,JAK1,ANKRD20A4P
ToppCell Atlas	a43b977a7fe745536cf96b7c080397d9fa73086b	PBMC-Severe-Myeloid-cDC-cDC-cDC_0|Severe / Location, Disease Group, Cell group, Cell class and sub_cluster (2021.03.09)	Integration of Multiple Sampling Location of COVID-19 Patients	8.370E-8	2.744E-3	4.994E-7	5.481E-6	25	170	CD109,SEMA4G,ZFHX3,IER5L,TAMALIN,CBARP,RASSF4,IGSF6,CPED1,FABP5,FBLN2,GALK1,FFAR4,TUBB6,GSN,PLXDC2,SEZ6L,HLA-DMA,NR4A1,OAF,PKP4-AS1,HTR7,IGFBP7,LGALS9,LMO2
ToppCell Atlas	cec4090ba6a9c934d5f6f9e4aa7823f3713319b7	B_cell|World / lung cells shred on cell class, cell subclass, sample id	Pathobiology of Pulmonary Fibrosis (Reyfman et al., 2019)	8.370E-8	2.744E-3	4.994E-7	5.481E-6	25	170	KLHL14,OSBPL10-AS1,EIF1AY,PAX5,ACAP1,P2RY14,BANK1,EBF1,RPL21,RPL23A,RPS18,RPS27,RHEX,CD24,STAG3,C12orf75,GUCY2C,RPL13A,SP140,NIBAN3,INPP5D,MARCKSL1,SHD,LBH,IRAG2
ToppCell Atlas	71718dcebd48105994c313bb55babc70301170a0	PND01-03-samps-Mesenchymal-Pericyte-pericyte_F|PND01-03-samps / Age Group, Lineage, Cell class and subclass	Mouse_Lung_DevAtlas	8.370E-8	2.744E-3	4.994E-7	5.481E-6	25	170	FAM162B,CYS1,SLC4A4,DIPK2A,CAD,RRP9,RFLNA,C13orf46,MAPK4,EBF1,PQBP1,PIPOX,COLEC10,POSTN,DACH2,SSTR2,B3GNT9,CCDC184,PCDHGA2,TGFB1,VTN,NDUFA4L2,SHD,ANKDD1B,LENG9
ToppCell Atlas	6e82e41acd1299aa549a32ac036b39754abdf376	facs-Marrow-B-cells-18m-Myeloid-promonocyte|Marrow / Spleen_Marrow_Thymus - method, tissue, subtissue, age, lineage, cell ontology and free annotation	Mouse Aging Atlas- Tabula Muris Senis	8.370E-8	2.744E-3	4.994E-7	5.481E-6	25	170	BMF,RND3,ATP5F1E,NRP1,TMEM256,UQCR10,AHNAK,COX6A1,COX6B1,POLR2L,ATP5MJ,ROMO1,SMDT1,PET117,TMEM160,RASSF4,EMILIN2,RRBP1,BATF3,FKBP2,CXXC4,UQCRQ,COPS9,C17orf67,MRPL14
ToppCell Atlas	d2e592f2a679e6a8d32f2b752d9a3c493e50ced4	Ionocyte|World / Class top	Mouse Adult Trachea	8.370E-8	2.744E-3	4.994E-7	5.481E-6	25	170	ASGR1,NDUFA4,OPRD1,PAPPA,CD81,SLC26A4,CFTR,APBB1IP,COX6C,GADD45A,P2RY14,RAB3A,RPS6,ACSM3,SLC25A33,SMOC2,ADHFE1,ELOB,TEKT5,ITIH5,GSTM5,COLEC12,NRIP3,MFSD2B,RND2
ToppCell Atlas	5570c0e825bca77613bf0ebde620cf744fa1cb84	Control-Stromal_mesenchymal-Lung_smooth_muscle-Pericyte_2|Control / V2 postpublication: Rhesus Genome Updated; Treatment groups by lineage, cell_type_level1, cell_type_level2	PretermPrimateLungAtlas	8.370E-8	2.744E-3	4.994E-7	5.481E-6	25	170	MCAM,HACD4,NWD2,SLC4A4,CA2,PAPPA,SLIT2,COL5A3,PRLR,P2RY14,TMEM51,EBF1,FIGN,ETV5,CPED1,TRPV2,POSTN,SLC7A2,DACH2,SLIT3,BAIAP2L1,KCP,COLEC12,COL27A1,LYPD6
ToppCell Atlas	18cd941bf3ca7cc0b6af1317bd2619d283353de0	facs-Marrow-B-cells-18m-Myeloid-monocyte_+_promonocyte|Marrow / Spleen_Marrow_Thymus - method, tissue, subtissue, age, lineage, cell ontology and free annotation	Mouse Aging Atlas- Tabula Muris Senis	8.370E-8	2.744E-3	4.994E-7	5.481E-6	25	170	BMF,RND3,ATP5F1E,NRP1,TMEM256,UQCR10,AHNAK,COX6A1,COX6B1,POLR2L,ATP5MJ,ROMO1,SMDT1,PET117,TMEM160,RASSF4,EMILIN2,RRBP1,BATF3,FKBP2,CXXC4,UQCRQ,COPS9,C17orf67,MRPL14
ToppCell Atlas	7bba77ae34a0259fad6ee98cf665ff50f77a1328	PBMC-Severe-Myeloid-cDC-cDC-cDC_0|Severe / Location, Disease Group, Cell group, Cell class and sub_cluster (2021.03.01)	Integration of Multiple Sampling Location of COVID-19 Patients	8.370E-8	2.744E-3	4.994E-7	5.481E-6	25	170	CD109,SEMA4G,ZFHX3,IER5L,TAMALIN,CBARP,RASSF4,IGSF6,CPED1,FABP5,FBLN2,GALK1,FFAR4,TUBB6,GSN,PLXDC2,SEZ6L,HLA-DMA,NR4A1,OAF,PKP4-AS1,HTR7,IGFBP7,LGALS9,LMO2
ToppCell Atlas	876b84740e15399bfff2b9c7f0b80fd759bbdb3f	renal_cortex_nuclei-Hypertensive_with+without-CKD-Mesenchymal-glomerular_mesenchymal_cell|Hypertensive_with+without-CKD / Celltypes from Cells and Nuclei per compartment and clinical group	Integrated Single-nucleus and Single-cell RNA-seq of the Adult Human Kidney	8.370E-8	2.744E-3	4.994E-7	5.481E-6	25	170	RHOJ,FAM162B,RBMS3-AS2,ATP1A2,STK17B,SEMA5B,OVCH1,ZBTB46,DCC,CHRDL1,EBF1,EDNRA,LHFPL6,ETS1,IRAG1,CPED1,CHRM3-AS2,POSTN,SLIT3,SAMD3,LMO3,DAPK2,SPRY4-AS1,ATP11C,DOCK8
ToppCell Atlas	1f8738acf439d893880db7e1fdc9b3615ca00c39	renal_cortex_nuclei-Hypertensive_with+without-CKD-Mesenchymal-glomerular_mesenchymal_cell-Mesangial_Cell|Hypertensive_with+without-CKD / Celltypes from Cells and Nuclei per compartment and clinical group	Integrated Single-nucleus and Single-cell RNA-seq of the Adult Human Kidney	8.370E-8	2.744E-3	4.994E-7	5.481E-6	25	170	RHOJ,FAM162B,RBMS3-AS2,ATP1A2,STK17B,SEMA5B,OVCH1,ZBTB46,DCC,CHRDL1,EBF1,EDNRA,LHFPL6,ETS1,IRAG1,CPED1,CHRM3-AS2,POSTN,SLIT3,SAMD3,LMO3,DAPK2,SPRY4-AS1,ATP11C,DOCK8
ToppCell Atlas	4234d0cc57b5266a5e03133c75c7918abe48465e	5'-Parenchyma_lung-Immune_Myeloid-Myeloid_macrophage-alveolar_macrophage-Alveolar_macrophages-Alveolar_macrophages_L.1.6.1.0|5' / 5'-vs-3', Tissue groups, Lineages, Lineage subclass, Cell_type2, Cell_subtype2_L4.5	The Integrated Human Lung Cell Atlas	8.446E-8	2.769E-3	5.026E-7	5.516E-6	26	182	APOE,AQP9,BACH1,CD44,CTSL,CYP27A1,DAB2,ZNF804A,LPCAT2,NR1H3,LAP3,PPIF,LHFPL2,RASSF4,SYNPO2L,GPNMB,HTRA4,SYK,TFRC,PLXDC2,HLA-DMA,SLCO2B1,TNS3,LAPTM5,PLA2G7,ZNF695
ToppCell Atlas	d41ff834b8fc1d0e23cac7ae261de5f72874e462	facs-Brain_Non-Myeloid-Cortex-3m-Neuronal-medium_spiny_neuron|Brain_Non-Myeloid / Brain_Non-Myeloid_Brain_Myeloid - method, tissue, subtissue, age, lineage, cell ontology and free annotation	Mouse Aging Atlas- Tabula Muris Senis	8.446E-8	2.769E-3	5.026E-7	5.516E-6	26	182	MEIS2,NYAP2,HIPK4,PMP2,TMEM158,SLC32A1,DLX6,CALN1,DRD1,RASGRP1,EGR3,SH3RF2,PPP1R1B,SLIT3,ARPP21,LMO3,LIN7B,FNDC9,TAC1,ICAM5,PRMT8,TCEAL6,VGF,HTR4,SH2D5,FOXP2
ToppCell Atlas	8e96a9dd70814cb0925776613b3a12026d455cad	control-Treg|World / Cohort 1 (10x PBMC) with disease condition, cell group and cell class	PBMC Atlas of COVID-19 Patients (Schulte-Schrepping et al.)	8.446E-8	2.769E-3	5.026E-7	5.516E-6	26	182	MFGE8,GSTK1,B2M,RPL36,NOP53,TMEM63A,ACAP1,RASGRP1,RPL4,RPL18A,RPL23A,GIMAP4,RPS6,RPS15A,RPS18,RPS27,RACK1,CCDC141,CSGALNACT1,GPR82,RCAN3,TMSB4X,DUSP10,HLA-A,LBH,RPSA
ToppCell Atlas	dbf47bf4754d8ec3bc3ab1d5be7a6c47a7afbf43	Adult-Immune-natural_killer_cell-D231|Adult / Lineage, Cell type, age group and donor	Human Lung Cells in 3 Age Groups (Wang et al.)	8.446E-8	2.769E-3	5.026E-7	5.516E-6	26	182	ALDH1B1,AOAH,MT-CO2,MT-ND3,MT-ND4,MT-ND5,B2M,PRDM1,ABCB1,ACAP1,PTPN22,ZNF831,RASGRP1,CD96,ETS1,NLRC5,SFTPC,SLC14A1,PDGFD,SAMD3,ARHGAP15,MMP25-AS1,HLA-A,TXK,INPP5D,SYTL3
ToppCell Atlas	0beffe6b9b36cfd196ec98a18f6ded080c162f90	facs-Brain_Non-Myeloid-Cortex-24m-Macroglial-nan|Brain_Non-Myeloid / Brain_Non-Myeloid_Brain_Myeloid - method, tissue, subtissue, age, lineage, cell ontology and free annotation	Mouse Aging Atlas- Tabula Muris Senis	8.446E-8	2.769E-3	5.026E-7	5.516E-6	26	182	NMRAL1,MOBP,APOE,PRDX1,CD81,CKB,SELENOK,TMEM125,COX4I1,SELENOM,NKAIN1,RNF5,FABP5,DRAP1,EFHD1,FTH1,CYSTM1,GAPDH,GSTM5,PLAAT3,HAPLN2,HMGN2,HEPACAM,ETNPPL,TTYH2,STMN1
ToppCell Atlas	c84f44391932080df31c8765e363c3dff64b2bd1	droplet-Heart-HEART-1m-Mesenchymal-nan|Heart / Tongue_Heart_Limb_Muscle_Aorta_Diaphragm - method, tissue, subtissue, age, lineage, cell ontology and free annotation	Mouse Aging Atlas- Tabula Muris Senis	8.446E-8	2.769E-3	5.026E-7	5.516E-6	26	182	C1QTNF2,LRRC4C,KCTD14,ATP1A2,PACSIN3,COL5A3,MXD3,P2RY14,SARDH,RAB3A,ZWILCH,CCDC51,RGS4,EDNRA,TMC5,IRAG1,GDF10,KCP,ANGPTL2,TPM2,VTN,NT5DC2,NKAIN3,NDUFA4L2,SHD,KIF15
ToppCell Atlas	ccc313ecc0bfd8e2c6bb83a565b427b2310485ec	facs-Brain_Non-Myeloid-Cerebellum-24m-Endothelial-Endothelial_cell|Brain_Non-Myeloid / Brain_Non-Myeloid_Brain_Myeloid - method, tissue, subtissue, age, lineage, cell ontology and free annotation	Mouse Aging Atlas- Tabula Muris Senis	8.446E-8	2.769E-3	5.026E-7	5.516E-6	26	182	HEG1,B2M,SLCO1C1,GBP4,IER3,FGD5,PGLYRP1,AHNAK,CYP2E1,RAMP2,SEMA3C,ITPRIPL2,CCDC141,SLC2A1,LSR,ADGRL4,DEPP1,ITIH5,ARAP3,VTN,IGFBP7,PCP4L1,SLC26A10P,LGALS9,LMO2,BCAM
ToppCell Atlas	eeb5dfa4539e9ca5220f26bc2b65717ddcf13b6c	droplet-Spleen-nan-18m|Spleen / Spleen_Marrow_Thymus - method, tissue, subtissue, age, lineage, cell ontology and free annotation	Mouse Aging Atlas- Tabula Muris Senis	8.446E-8	2.769E-3	5.026E-7	5.516E-6	26	182	POLD4,RPL14,CDKN1B,STK17B,RPL36,MARCHF1,BANK1,EBF1,RPL13,RPL18A,RPL26,RPL35A,RPL37,RPL39,ETS1,RPS15A,RPS18,RPS19,RPS21,RPS26,RPS27,SNHG8,RPL35,FILIP1L,SP140,HLA-DMA
ToppCell Atlas	3fddadb2ff75013ec6eeb415872667a6bae1da2d	Children_(3_yrs)-Immune-enucleated_erythrocyte-D032|Children_(3_yrs) / Lineage, Cell type, age group and donor	Human Lung Cells in 3 Age Groups (Wang et al.)	8.446E-8	2.769E-3	5.026E-7	5.516E-6	26	182	TBL1Y,CES4A,COL7A1,GADD45A,NWD1,SLC38A7,MORN1,FAAH,FBLN2,TBL3,CNPPD1,CPAP,C12orf57,IFT27,IL17RC,NPIPA8,CHEK2,HMGB3,ANKRD18B,TUFT1,ZFAND2B,DLGAP4-AS1,DUS3L,RNF217-AS1,RPSA,MIR210HG
ToppCell Atlas	b9f758961fb4a586ae86fa0b25edb8ce4616d644	facs-Brain_Non-Myeloid-Cerebellum-24m-Endothelial-endothelial_cell|Brain_Non-Myeloid / Brain_Non-Myeloid_Brain_Myeloid - method, tissue, subtissue, age, lineage, cell ontology and free annotation	Mouse Aging Atlas- Tabula Muris Senis	8.446E-8	2.769E-3	5.026E-7	5.516E-6	26	182	HEG1,B2M,SLCO1C1,GBP4,IER3,FGD5,PGLYRP1,AHNAK,CYP2E1,RAMP2,SEMA3C,ITPRIPL2,CCDC141,SLC2A1,LSR,ADGRL4,DEPP1,ITIH5,ARAP3,VTN,IGFBP7,PCP4L1,SLC26A10P,LGALS9,LMO2,BCAM
ToppCell Atlas	e6a734fb29105093d4cbfc3d0619a825b66da034	facs-Brain_Non-Myeloid-Cerebellum-24m-Endothelial|Brain_Non-Myeloid / Brain_Non-Myeloid_Brain_Myeloid - method, tissue, subtissue, age, lineage, cell ontology and free annotation	Mouse Aging Atlas- Tabula Muris Senis	8.446E-8	2.769E-3	5.026E-7	5.516E-6	26	182	HEG1,B2M,SLCO1C1,GBP4,IER3,FGD5,PGLYRP1,AHNAK,CYP2E1,RAMP2,SEMA3C,ITPRIPL2,CCDC141,SLC2A1,LSR,ADGRL4,DEPP1,ITIH5,ARAP3,VTN,IGFBP7,PCP4L1,SLC26A10P,LGALS9,LMO2,BCAM
ToppCell Atlas	3dfa9187e9d2bab1d199079d29209c4648220ada	5'-Adult-LargeIntestine-Mesenchymal-fibroblastic-Stromal_3_(C7+)|Adult / Celltypes from developing, pediatric, Crohn's, & adult GI tract	Cells of the human intestinal tract mapped across space and time	8.446E-8	2.769E-3	5.026E-7	5.516E-6	26	182	MEIS2,ARSF,PODN,NID1,OMD,OGN,PAPPA,PDGFRL,SLIT2,COL5A2,TSHZ2,ZFHX4,LHFPL6,EPHA3,ABCA8,FBLN1,SMOC2,SULF1,TAC1,GSN,ITIH5,ANGPTL2,TNXB,NDST4,COLEC12,KIAA1755
ToppCell Atlas	8d8f28bd43108b2fb3a6c2a3d77a897853d440a4	5'-GW_trimst-1.5-SmallIntestine-Endothelial-lymphatic_endothelial-LEC1_(ACKR4+)|GW_trimst-1.5 / Celltypes from developing, pediatric, Crohn's, & adult GI tract	Cells of the human intestinal tract mapped across space and time	8.446E-8	2.769E-3	5.026E-7	5.516E-6	26	182	ATP5F1E,B2M,RAB11A,CEACAM1,PNP,CD36,CSTB,CASTOR1,LKAAEAR1,ZBBX,ELK3,GIMAP4,RAMP2,DOK3,DHDDS,NRN1,FTH1,GJA1,KLHL4,PLAAT3,TMSB4X,HLA-A,HLA-F,MARCKSL1,EDDM13,LGALS9
ToppCell Atlas	6cde859edfe7607bd7ada89d20258413d06f4207	facs-Brain_Non-Myeloid-Cortex-3m-Neuronal-SPN_Neuron_STR|Brain_Non-Myeloid / Brain_Non-Myeloid_Brain_Myeloid - method, tissue, subtissue, age, lineage, cell ontology and free annotation	Mouse Aging Atlas- Tabula Muris Senis	8.446E-8	2.769E-3	5.026E-7	5.516E-6	26	182	MEIS2,NYAP2,HIPK4,PMP2,TMEM158,SLC32A1,DLX6,CALN1,DRD1,RASGRP1,EGR3,SH3RF2,PPP1R1B,SLIT3,ARPP21,LMO3,LIN7B,FNDC9,TAC1,ICAM5,PRMT8,TCEAL6,VGF,HTR4,SH2D5,FOXP2
ToppCell Atlas	de90bf587a73973a8b1458c9cd366c274b72ef9e	droplet-Pancreas-Endocrine-18m-Epithelial-pancreatic_PP_cell|Pancreas / Large_Intestine_Pancreas_Liver - method, tissue, subtissue, age, lineage, cell ontology and free annotation	Mouse Aging Atlas- Tabula Muris Senis	8.446E-8	2.769E-3	5.026E-7	5.516E-6	26	182	PTCHD1,AGA,C8orf88,ARL4D,NAP1L5,CD81,RFLNA,PDK4,PRR13,MAPK4,TVP23B,RGS4,RNF5,SDHD,SLC25A33,ARX,DRC1,FFAR4,MAGED2,GM2A,BEX4,NDST4,DNAJC12,SCIN,OLFM3,ITM2C
ToppCell Atlas	3352ce794a646e3e7f15a991dd8a847a3c705394	Striatum-Neuronal-Excitatory-eN1(Slc17a7)-eN1_1-Excitatory_Neuron.Slc17a7.Dkk3_(Deep_layer_cortex)-|Striatum / BrainAtlas - Mouse McCarroll V32	Mouse Adult Brain Overview (690k cells, 9 regions, 565 cell clusters)	8.510E-8	2.790E-3	5.060E-7	5.554E-6	20	114	NWD2,RAD51AP2,BDNF,RPL10A,NEUROD2,NPHS1,NPTX1,SLC26A4,OVOL2,SERPINB8,DDX4,COL7A1,RANBP3L,RPL28,NRN1,FGF10,SMOC2,SSTR2,KLKB1,TRBC2
ToppCell Atlas	158dc333b337d5e83183b2f010a8e030c7a57bc7	Striatum-Neuronal-Excitatory-eN1(Slc17a7)|Striatum / BrainAtlas - Mouse McCarroll V32	Mouse Adult Brain Overview (690k cells, 9 regions, 565 cell clusters)	8.510E-8	2.790E-3	5.060E-7	5.554E-6	20	114	NWD2,RAD51AP2,BDNF,RPL10A,NEUROD2,NPHS1,NPTX1,SLC26A4,OVOL2,SERPINB8,DDX4,COL7A1,RANBP3L,RPL28,NRN1,FGF10,SMOC2,SSTR2,KLKB1,TRBC2
ToppCell Atlas	238f2541e0514df8d24d767f833980d770b920a4	Striatum-Neuronal-Excitatory-eN1(Slc17a7)-eN1_1-Excitatory_Neuron.Slc17a7.Dkk3_(Deep_layer_cortex)|Striatum / BrainAtlas - Mouse McCarroll V32	Mouse Adult Brain Overview (690k cells, 9 regions, 565 cell clusters)	8.510E-8	2.790E-3	5.060E-7	5.554E-6	20	114	NWD2,RAD51AP2,BDNF,RPL10A,NEUROD2,NPHS1,NPTX1,SLC26A4,OVOL2,SERPINB8,DDX4,COL7A1,RANBP3L,RPL28,NRN1,FGF10,SMOC2,SSTR2,KLKB1,TRBC2
ToppCell Atlas	e63c0ebf843392c2926732bb8792eb6ee69bec15	Striatum-Neuronal-Excitatory-eN1(Slc17a7)-eN1_1|Striatum / BrainAtlas - Mouse McCarroll V32	Mouse Adult Brain Overview (690k cells, 9 regions, 565 cell clusters)	8.510E-8	2.790E-3	5.060E-7	5.554E-6	20	114	NWD2,RAD51AP2,BDNF,RPL10A,NEUROD2,NPHS1,NPTX1,SLC26A4,OVOL2,SERPINB8,DDX4,COL7A1,RANBP3L,RPL28,NRN1,FGF10,SMOC2,SSTR2,KLKB1,TRBC2
ToppCell Atlas	fac8a9bff83abb8976013ff7d2b4ce0b68fbb70a	primary_visual_cortex-Neuronal-glutamatergic_neuron-L5_PT-L5_PT_VISp_Chrna6|primary_visual_cortex / Per Region, Lineage, Cell class, Cell type, Cell subtype	Shared and distinct transcriptomic cell types across neocortical areas	8.860E-8	2.904E-3	5.267E-7	5.781E-6	21	125	SPC25,MEIS2,VAT1L,BHLHE40,CHRD,VWC2L,TMPRSS7,PCDH8,SLC26A4,SLIT2,SUSD5,LYPD1,EDNRA,SFTPC,CXXC4,FTH1,CD24,TEKT5,CHST8,SGPP2,RGMA
ToppCell Atlas	34c90711c5857cf6ada7b3acff99f1d48c7caf29	frontal_cortex-Non-neuronal-leptomeningeal_cell-VLMC-VLMC_Spp1_Col15a1|frontal_cortex / Per Region, Lineage, Cell class, Cell type, Cell subtype	Shared and distinct transcriptomic cell types across neocortical areas	9.123E-8	2.991E-3	5.422E-7	5.950E-6	24	159	C1QTNF2,ATP1A2,BMP6,ALDH1A2,NID1,OMD,OGN,RFLNA,PDGFRL,SCARF2,COL5A2,SLC13A4,LRRK1,CPED1,SLC1A3,SLC7A2,FBLN7,TNS2,ITIH5,SLC7A11,COLEC12,OAF,VTN,SYTL3
ToppCell Atlas	c64fff8d89f84d1f5a0cc432e31f56f741162505	primary_visual_cortex-Neuronal-GABAergic_neuron-Pvalb-Pvalb_Gpr149_Islr|primary_visual_cortex / Per Region, Lineage, Cell class, Cell type, Cell subtype	Shared and distinct transcriptomic cell types across neocortical areas	9.123E-8	2.991E-3	5.422E-7	5.950E-6	24	159	FGF18,KCNAB3,SLIT2,CRHBP,SLC32A1,PTH1R,ROM1,RASSF4,ERBB4,IRAG1,GPNMB,FRMPD1,SMTN,ASB2,TAC1,DUSP10,FILIP1L,TPM2,PCP4L1,LBH,LAMA3,CEMIP,ST8SIA2,RND2
ToppCell Atlas	d2c8f5c114b1864b509fad449aa4492dfc61113c	T/NK_cells-CD56bright_NK_cell|T/NK_cells / Lineage and Cell class	Human Bone Marrow Atlas	9.277E-8	3.041E-3	5.479E-7	6.013E-6	27	195	TAGLN2,AOAH,BHLHE40,TNFSF11,MT-CO1,CEBPD,ABCB1,PILRB,POLR2L,CTBP2,CABLES1,BCO2,RIN3,FOSL2,DRAP1,HVCN1,SAMD3,SYK,MMP25-AS1,GSN,TMSB4X,H3-3B,TPI1,TXK,MRPL14,IGFBP7,JAK1
ToppCell Atlas	0ff59b073b88fab1f6ed98508714cab430c7d079	5'-Parenchyma_lung-Endothelial-Lymphatic_EC-endothelial_cell_of_lymphatic_vessel-Lymphatic_EC_mature|5' / 5'-vs-3', Tissue groups, Lineages, Lineage subclass, Cell_type2, Cell_subtype2_L4.5	The Integrated Human Lung Cell Atlas	9.277E-8	3.041E-3	5.479E-7	6.013E-6	27	195	RHOJ,FAM162B,KLHL14,HYAL2,LAYN,RAB11A,NNMT,NT5E,CD151,PGM5,COX7A1,CHRDL1,LHFPL6,ELK3,RAMP2,NRN1,PROCR,TUBB6,GJA1,KLHL4,TNXB,OAF,BHMT2,C17orf67,IGFBP7,MARCKSL1,STMN1
ToppCell Atlas	9d649ac7d2af313481069c95349efc0c68449e2b	Children_(3_yrs)-Immune-alveolar_macrophage_(MARCO_positive)-D139|Children_(3_yrs) / Lineage, Cell type, age group and donor	Human Lung Cells in 3 Age Groups (Wang et al.)	9.277E-8	3.041E-3	5.479E-7	6.013E-6	27	195	LDLRAD3,AQP9,ZMIZ1-AS1,BACH1,SLC16A6,PGD,ST18,CTSL,CYP27A1,TMEM51,LHFPL2,DOK3,GPNMB,FKBP5,SEMA3C,SGK1,HTRA4,SLC1A3,SYK,PLXDC2,IRAK3,SLCO2B1,TNS3,KCNK13,SLC22A16,KCNE1,PLA2G7
ToppCell Atlas	eb96439b59914954f684c4bfd9e9a6dbd3201a20	kidney_cells-Adult_normal_reference-Epithelial-Proximal_tubule_epithelial_cell-kidney_proximal_tubule_epithelial_cell-Degenerative_Proximal_Tubule_Epithelial_Cell|Adult_normal_reference / Celltypes from Cells and Nuclei per compartment and clinical group	Integrated Single-nucleus and Single-cell RNA-seq of the Adult Human Kidney	9.277E-8	3.041E-3	5.479E-7	6.013E-6	27	195	ALDOB,SLC25A5,APOE,AKR1C3,IDNK,TMEM256,PEBP1,PRDX1,PCK2,PDZK1,PHYH,DAB2,GADD45A,DDT,PXMP2,ETFB,PIPOX,AKR1A1,DNPH1,FTH1,GALK1,GAPDH,GCSH,PLAAT3,HAAO,HINT1,BHMT2
ToppCell Atlas	8a04f0e92d10a368ccda5f566ae67ef51f1d34a9	5'-GW_trimst-1.5-SmallIntestine-Mesenchymal-myocytic-SMC_(PART1/CAPN3+)|GW_trimst-1.5 / Celltypes from developing, pediatric, Crohn's, & adult GI tract	Cells of the human intestinal tract mapped across space and time	9.277E-8	3.041E-3	5.479E-7	6.013E-6	27	195	MEIS2,RND3,FRMD6-AS2,CCND1,OGN,CKB,SLIT2,BAG2,SOSTDC1,PI15,RGS4,MYOF,GREM1,IRAG1,POSTN,ASB2,ACOT2,ANGPTL2,ADAMTS6,TPM2,SYNPO2,HEBP2,SCRG1,COLEC12,PCP4L1,RGMA,ITM2C
ToppCell Atlas	7e71b1707b34ce47fffadf6f64d9554768221fc6	5'-Parenchyma_lung-Endothelial-Lymphatic_EC-endothelial_cell_of_lymphatic_vessel|5' / 5'-vs-3', Tissue groups, Lineages, Lineage subclass, Cell_type2, Cell_subtype2_L4.5	The Integrated Human Lung Cell Atlas	9.277E-8	3.041E-3	5.479E-7	6.013E-6	27	195	RHOJ,FAM162B,KLHL14,HYAL2,LAYN,RAB11A,NNMT,NT5E,CD151,PGM5,COX7A1,CHRDL1,LHFPL6,ELK3,RAMP2,NRN1,PROCR,TUBB6,GJA1,KLHL4,TNXB,OAF,BHMT2,C17orf67,IGFBP7,MARCKSL1,STMN1
ToppCell Atlas	ee8743d39996bb756f50db32748e8a902d3294b8	NS-critical-d_07-13-Myeloid-Non-resident_Macrophage|d_07-13 / Location, Severity, dps_group, Lineage and Cell class of Upper airway (combined)	Upper Airway and Bronchi Atlas of COVID-19 Patients	9.277E-8	3.041E-3	5.479E-7	6.013E-6	27	195	LDLRAD3,MT-CO3,ASGR1,NRP1,CD36,CD44,UAP1L1,ADAMTS2,FAM20A,CTSL,DAB2,MARCHF1,NR1H3,LHFPL2,RASSF4,EMILIN2,FABP5,TRPV2,GPNMB,SLC1A3,ADA2,SLCO2B1,SCIMP,TNS3,KCNN4,PLA2G7,NLRP3
ToppCell Atlas	1be9502577267ca2a04656a99d57e3e2f124d92e	3'-Child04-06-SmallIntestine-Mesenchymal-stromal_related|Child04-06 / Celltypes from developing, pediatric, Crohn's, & adult GI tract	Cells of the human intestinal tract mapped across space and time	9.277E-8	3.041E-3	5.479E-7	6.013E-6	27	195	MFGE8,MMP23B,C3,NPHS1,PAPPA,PNMA3,TMEM158,TCEAL2,SELENOM,EGOT,FAM20A,LYPD1,LAP3,GREM1,RASL10A,TNFSF13B,MAP1LC3A,DEPP1,CHST8,ITIH5,RSPO3,NPB,FILIP1L,SYNPO2,SLCO2B1,COL27A1,IGFBP7
ToppCell Atlas	412a9fcf9f075d97fae254bbd89774e4b1face07	3'-Distal_airway-Immune_Myeloid-Myeloid_macrophage-alveolar_macrophage|3' / 5'-vs-3', Tissue groups, Lineages, Lineage subclass, Cell_type2, Cell_subtype2_L4.5	The Integrated Human Lung Cell Atlas	9.277E-8	3.041E-3	5.479E-7	6.013E-6	27	195	PIK3AP1,APOE,AQP9,C1QB,CTSL,CYP27A1,DAB2,MARCHF1,NR1H3,LHFPL2,TRPV2,BATF3,GPNMB,FTH1,SPI1,ADA2,GM2A,ELOB,TFRC,TMSB4X,HLA-DMA,SLCO2B1,VASP,ITGB8,LAPTM5,NICOL1,LGALS9
ToppCell Atlas	85df110f753f58ab017018c54ee454edb4428e29	droplet-Liver-LIVER-NPC-1m-Endothelial-endothelial_cell_of_hepatic_sinusoid|Liver / Large_Intestine_Pancreas_Liver - method, tissue, subtissue, age, lineage, cell ontology and free annotation	Mouse Aging Atlas- Tabula Muris Senis	9.277E-8	3.041E-3	5.479E-7	6.013E-6	27	195	RHOJ,MCAM,MEIS2,SCARF1,ATP2B4,HYAL2,NRP1,NID1,FGD5,CD151,JAM2,LHFPL2,ELK3,TMEM88,GIMAP4,RAMP2,ETS1,PCDH12,SEMA3F,SGK1,ADGRL4,TBXA2R,ARAP3,CEMIP2,IGFBP7,SLC26A10P,NICOL1
ToppCell Atlas	ef2304acb01638df197f42dcc3db8c5867f4dc17	3'-Distal_airway-Immune_Myeloid-Myeloid_macrophage-elicited_macrophage|3' / 5'-vs-3', Tissue groups, Lineages, Lineage subclass, Cell_type2, Cell_subtype2_L4.5	The Integrated Human Lung Cell Atlas	9.277E-8	3.041E-3	5.479E-7	6.013E-6	27	195	ACP2,APOE,AQP9,ZMIZ1-AS1,ATP5F1E,CD44,ATP6V1F,CSTB,CTSL,CYP27A1,DAB2,NR1H3,LHFPL2,IGSF6,DOK3,EMILIN2,FABP5,GPNMB,ATF5,SLC1A3,FTH1,SPI1,GM2A,OTOA,LAPTM5,NICOL1,PLA2G7
ToppCell Atlas	bbafea2262074beede78e286276a1927ecb80582	3'-Broncho-tracheal-Mesenchymal-Mesenchymal_Myocytic-tracheobronchial_smooth_muscle_cell-Smooth_muscle-Smooth_muscle_L.2.3.0.0|3' / 5'-vs-3', Tissue groups, Lineages, Lineage subclass, Cell_type2, Cell_subtype2_L4.5	The Integrated Human Lung Cell Atlas	9.277E-8	3.041E-3	5.479E-7	6.013E-6	27	195	FAM162B,MFGE8,C1QTNF2,PDE5A,ATP1A2,SLCO1C1,SELENOM,COX7A1,SUSD5,ECM2,EBF1,EDNRA,LHFPL6,IRAG1,ISYNA1,SMTN,EFHD1,SLIT3,SMOC2,ITIH5,PTP4A3,FILIP1L,TPM2,SYNPO2,IGFBP7,NDUFA4L2,LBH
ToppCell Atlas	042b4f44f90eb23caadeced43699b51e5195ab04	10x_3'_v2v3-Non-neoplastic-Myeloid-TAM-BDM-TAM-BDM_hypoxia/MES-G|10x_3'_v2v3 / Platform, Oncotype, Lineage, Cell_class, celltype (level4), mutation group	Harmonized single-cell landscape, intercellular crosstalk and tumor architecture of glioblastoma	9.277E-8	3.041E-3	5.479E-7	6.013E-6	27	195	CD109,ALDOA,BHLHE40,AQP9,RNASET2,SLC16A3,ATP6V1F,CSTB,HIF1A-AS3,CTSL,ANGPTL4,RPL39,EVI2B,CITED2,GPNMB,ATF5,SGK1,FOSL2,SLC2A1,FTH1,GAPDH,OTOA,NRIP3,SERINC2,LAPTM5,LDHA,SYTL3
ToppCell Atlas	dd00facd20a661ef23fa7fd9a02ee377b8f2d1b9	COVID-19_Mild-Non-classical_Monocyte|COVID-19_Mild / Disease condition and Cell class	COVID-19 PBMC Myeloid Cell Atlas	9.277E-8	3.041E-3	5.479E-7	6.013E-6	27	195	ADA,HEG1,RNASET2,LYNX1,RGL4,GBP4,C1QB,UNC119,CKB,CTSL,PTPN13,TESC,LKAAEAR1,MYOF,RPS19,BATF3,SFTPD,TMEM134,VMA22,DRAP1,MAGED2,PTP4A3,NR4A1,SCIMP,HSPB1,IGFBP6,CHCHD10
ToppCell Atlas	45d1acd316d0ced97dfb150c3a943128d8fa4e7e	wk_20-22-Epithelial-Distal_epithelial-type_II_pneumocyte|wk_20-22 / Celltypes from embryonic and fetal-stage human lung	Human embryonic and fetal stage lung cell atlas	9.277E-8	3.041E-3	5.479E-7	6.013E-6	27	195	AQP4,CA2,GPRC5A,IL17RE,CD36,CFTR,PGC,CKB,TMEM125,PON2,ETV5,EFEMP1,WFDC2,GPC4,ISYNA1,SFTPC,SFTPD,NSG1,NMU,RAB17,GRB14,TPD52L1,SCIN,LAMA3,C10orf90,NHSL1,BCAM
ToppCell Atlas	3e4f9ecfaa756386d816a26313b7229ec092d4e6	facs-Bladder-nan-18m-Epithelial-bladder_cell|Bladder / Skin_Bladder_Kidney_Mammary_Gland - method, tissue, subtissue, age, lineage, cell ontology and free annotation	Mouse Aging Atlas- Tabula Muris Senis	9.277E-8	3.041E-3	5.479E-7	6.013E-6	27	195	RHOJ,MMP23B,PODN,B2M,ALDH1A2,PNP,CEBPD,TMEM158,SELENOM,CTSL,LHFPL6,IFI27L2,FBLN1,EFEMP1,FTH1,SMOC2,TUBB6,GJA1,GM2A,NR4A1,OAF,HSD11B1,HSPA5,IGFBP6,IL11RA,LGALS9,LOXL1
ToppCell Atlas	145c50fa60d9df162152be0a6c070213ebdb8119	3'-Broncho-tracheal-Mesenchymal-Mesenchymal_Myocytic-tracheobronchial_smooth_muscle_cell-Smooth_muscle|3' / 5'-vs-3', Tissue groups, Lineages, Lineage subclass, Cell_type2, Cell_subtype2_L4.5	The Integrated Human Lung Cell Atlas	9.277E-8	3.041E-3	5.479E-7	6.013E-6	27	195	FAM162B,MFGE8,C1QTNF2,PDE5A,ATP1A2,SLCO1C1,SELENOM,COX7A1,SUSD5,ECM2,EBF1,EDNRA,LHFPL6,IRAG1,ISYNA1,SMTN,EFHD1,SLIT3,SMOC2,ITIH5,PTP4A3,FILIP1L,TPM2,SYNPO2,IGFBP7,NDUFA4L2,LBH
ToppCell Atlas	b913d5df50c88a3a255f516a1aa42419c6701e1e	droplet-Lung-nan-3m-Mesenchymal-pulmonary_interstitial_fibroblast|Lung / Lung_Trachea - method, tissue, subtissue, age, lineage, cell ontology and free annotation	Mouse Aging Atlas- Tabula Muris Senis	9.277E-8	3.041E-3	5.479E-7	6.013E-6	27	195	CYS1,MMP23B,SEMA4G,GSTK1,NAP1L5,FGF18,BDNF,NNAT,OGN,CYP2E1,PTH1R,P2RY14,ECM2,LHFPL2,PIPOX,IRAG1,FBLN1,GPC4,CXXC4,SLC2A12,MEGF10,IGSF10,GJA1,THSD7B,ANGPTL2,TPM2,OAF
ToppCell Atlas	3d62ce1c696f47d4d7eb0c5bb0eec2c24b122bb2	COVID-19-kidney-Fibroblast-2|COVID-19 / Disease (COVID-19 only), tissue and cell type	COVID-19 Autopsy Atlas (Lung, Liver, Kidney, Heart)	9.277E-8	3.041E-3	5.479E-7	6.013E-6	27	195	LDLRAD3,MEIS2,GRAMD2B,NRP1,NID1,ROR2,PAPPA,COL5A2,ADAMTS2,C2CD2,TSHZ2,EBF1,FIGN,PI15,ZFHX4,LHFPL6,CPED1,ABCA8,FGF10,BICC1,SLC7A2,SLIT3,SULF1,ZFPM2,SYNPO2,COL27A1,IGFBP7
ToppCell Atlas	7e0ef92059ff34e368d2324815f49b50e3ca7332	facs-Lung-18m-Endothelial-capillary_endothelial-capillary_endothelial_cell-capillary_aerocyte_endothelial_cell|18m / method, tissue, age, lineage, sublineage, cell ontologies, cell type and subtype	Mouse Aging Atlas- Tabula Muris Senis (Lung and Trachea)	9.277E-8	3.041E-3	5.479E-7	6.013E-6	27	195	C1QTNF2,PAQR7,ZFHX3,CEACAM1,NRP1,PRDM1,NPTX1,GPRC5A,MASP1,EMP2,TMEM140,USP44,RAPGEF3,GPNMB,SEMA3F,CSGALNACT1,TBXA2R,CCDC184,GRB14,TEKT5,RSPO3,PTP4A3,HSPB1,TNS3,IGFBP7,LRP4,BCAM
ToppCell Atlas	1a4a5623fa0318ef388cc228c7060e0586a7acf9	5'-GW_trimst-2-LargeIntestine|GW_trimst-2 / Celltypes from developing, pediatric, Crohn's, & adult GI tract	Cells of the human intestinal tract mapped across space and time	9.277E-8	3.041E-3	5.479E-7	6.013E-6	27	195	RND3,MT-ATP8,MT-CO2,MT-CO3,MT-ND3,MT-ND4,MT-ND5,SLC4A4,ATP5ME,CCND1,NDUFA3,PROM1,CA1,CKB,POLR2L,PROC,ROMO1,PET100,NDUFA13,CCDC24,STYK1,WFDC2,POSTN,CD24,REP15,ATP5MK,ITM2C
ToppCell Atlas	2514c1f23424b5fc664d326d31ffd22bafe74ef8	PND07-Mesenchymal-Mesenchymal_myocytic-Myofibroblast_airway-SCMF-SCMF_mature|PND07 / Age_group by Lineage, Lineage_subclass, Cell_type, subtypes-by-prolif	Mouse_Lung_DropSeq_E16-P28	9.277E-8	3.041E-3	5.479E-7	6.013E-6	27	195	C1QTNF2,PDE5A,FGF18,NFIB,NNAT,PDGFRL,CKB,ADAMTS2,SELENOM,CTSL,TSHZ2,P2RY14,LHFPL2,LHFPL6,FBLN1,GPC4,SEMA3C,CCDC141,SMTN,GJA1,C12orf75,ITIH5,ANGPTL2,DUSP10,FILIP1L,TPM2,COL27A1
ToppCell Atlas	cec7df321f372d05c94f97d6bb18891a5cc3dec3	PCW_10-12-Mesenchymal-Mesenchymal_cycling-mes_proliferating1_(3)|PCW_10-12 / Celltypes from embryonic and fetal-stage human lung	A topographic atlas defines developmental origins of cell heterogeneity in the human embryonic lung	9.277E-8	3.041E-3	5.479E-7	6.013E-6	27	195	SPC25,RAD54L,HIRIP3,CIP2A,RECQL4,DSCC1,MELK,PARPBP,ZWILCH,RFC2,RPA3,BRIP1,FANCB,CCDC15,TEDC2,CHTF18,FIRRM,CENPI,CEP152,POLQ,CPAP,FBLN7,C19orf48P,H2AZ1,KIF15,STMN1,LIG1
