## Supplementary Table 7 for "Multiregional single-cell profiling reveals shared and specialized cellular vulnerability in Alzheimer’s disease" (part 54 of 65)

### Sheet: Commonly changed in AD (continued)
Category	ID	Name	Source	p-value	q-value Bonferroni	q-value FDR B&H	q-value FDR B&Y	Hit Count in Query List	Hit Count in Genome	Hit in Query List
ToppCell Atlas	50edda117b438b9c3616191884007466f6d974f0	IPF-Myeloid-Macrophage|World / Disease state, Lineage and Cell class	Resident Cell Populations in IPF and COPD	9.277E-8	3.041E-3	5.479E-7	6.013E-6	27	195	CD109,APOE,AQP9,CALM3,CD36,CD44,ATP6V1F,CSTB,CTSL,SCO2,TIMM8B,LRMDA,IGSF6,FABP5,GPNMB,SGK1,SLC1A3,SPI1,PLXDC2,IRAK3,SLCO2B1,GABARAP,TNS3,LAPTM5,NICOL1,PLA2G7,NLRP3
ToppCell Atlas	d32716a12014522492becbde1088dc1106308490	droplet-Lung-nan-3m-Mesenchymal-Myofibroblast|Lung / Lung_Trachea - method, tissue, subtissue, age, lineage, cell ontology and free annotation	Mouse Aging Atlas- Tabula Muris Senis	9.277E-8	3.041E-3	5.479E-7	6.013E-6	27	195	CYS1,MMP23B,SEMA4G,GSTK1,NAP1L5,FGF18,BDNF,NNAT,OGN,CYP2E1,PTH1R,P2RY14,ECM2,LHFPL2,PIPOX,IRAG1,FBLN1,GPC4,CXXC4,SLC2A12,MEGF10,IGSF10,GJA1,THSD7B,ANGPTL2,TPM2,OAF
ToppCell Atlas	a52ee3ad6cd317f10b9308450517861ef2e363bb	5'-Parenchyma_lung-Mesenchymal-Mesenchymal_Myocytic-tracheobronchial_smooth_muscle_cell|5' / 5'-vs-3', Tissue groups, Lineages, Lineage subclass, Cell_type2, Cell_subtype2_L4.5	The Integrated Human Lung Cell Atlas	9.277E-8	3.041E-3	5.479E-7	6.013E-6	27	195	MFGE8,C8orf88,VASN,CHRD,ATP1A2,NID1,SELENOM,COX7A1,FAM153B,RANBP3L,SUSD5,PTH1R,EBF1,EDNRA,IRAG1,CPED1,ISYNA1,SMTN,EFHD1,SLIT3,SMOC2,TPM2,SYNPO2,HAPLN2,IGFBP6,IGFBP7,NDUFA4L2
ToppCell Atlas	3ea2b5ecb66faddeefffbf0d39fc7cb5abf35ad7	5'-Parenchyma_lung-Endothelial-Lymphatic_EC-endothelial_cell_of_lymphatic_vessel-Lymphatic_EC_mature-Lymphatic_EC_mature_L.2.5.0.0|5' / 5'-vs-3', Tissue groups, Lineages, Lineage subclass, Cell_type2, Cell_subtype2_L4.5	The Integrated Human Lung Cell Atlas	9.277E-8	3.041E-3	5.479E-7	6.013E-6	27	195	RHOJ,FAM162B,KLHL14,HYAL2,LAYN,RAB11A,NNMT,NT5E,CD151,PGM5,COX7A1,CHRDL1,LHFPL6,ELK3,RAMP2,NRN1,PROCR,TUBB6,GJA1,KLHL4,TNXB,OAF,BHMT2,C17orf67,IGFBP7,MARCKSL1,STMN1
ToppCell Atlas	dc84a910b6f6eb9994cd683aa4fd813a82198e5f	10x5'v1-week_14-16-Lymphocytic_B-B_lineage-pro_B_progenitor|week_14-16 / cell types per 3 fetal stages;per 3',per 5'	Blood and immune development in human fetal bone marrow	9.277E-8	3.041E-3	5.479E-7	6.013E-6	27	195	ADA,H2AC6,B2M,GBP4,SLC8A1-AS1,CIRBP,CKMT2,APBB1IP,NOP53,GIMAP2,PTPRK,EBF1,UBXN1,ELK3,CD24,CSGALNACT1,ARPP21,ACSS1,SRP14,SH2D4B,DEPP1,TGIF1,HLA-A,HLA-DMA,MARCKSL1,LAPTM5,JAK1
ToppCell Atlas	8f3b455553215f6e191842a5953a79c606f22c08	5'-Parenchyma_lung-Endothelial-Lymphatic_EC|5' / 5'-vs-3', Tissue groups, Lineages, Lineage subclass, Cell_type2, Cell_subtype2_L4.5	The Integrated Human Lung Cell Atlas	9.277E-8	3.041E-3	5.479E-7	6.013E-6	27	195	RHOJ,FAM162B,KLHL14,HYAL2,LAYN,RAB11A,NNMT,NT5E,CD151,PGM5,COX7A1,CHRDL1,LHFPL6,ELK3,RAMP2,NRN1,PROCR,TUBB6,GJA1,KLHL4,TNXB,OAF,BHMT2,C17orf67,IGFBP7,MARCKSL1,STMN1
ToppCell Atlas	3c3703f092b6fc1b7333426fb5e2823bfb74bb57	renal_cortex_nuclei-Hypertensive_with+without-CKD-Mesenchymal-Fibroblast-kidney_interstitial_fibroblast|Hypertensive_with+without-CKD / Celltypes from Cells and Nuclei per compartment and clinical group	Integrated Single-nucleus and Single-cell RNA-seq of the Adult Human Kidney	9.277E-8	3.041E-3	5.479E-7	6.013E-6	27	195	MEIS2,MFGE8,PODN,NRP1,C3,DHRS3,COL5A2,TSHZ2,EBF1,FIGN,ZFHX4,LHFPL6,EPHA3,CPED1,ABCA8,FBLN1,EFEMP1,SLIT3,ARHGAP15,SMOC2,FBXL7,SULF1,ZFPM2,RSPO3,TNXB,SYNPO2,IGFBP6
ToppCell Atlas	79dc031258579ea328181dda33710dd897f1064a	3'-Airway_Nasal-Epithelial-Airway_ciliated-multi-ciliated_epithelial_cell-Multiciliated_(nasal)-Multiciliated_(nasal)_L.0.3.1.1|3' / 5'-vs-3', Tissue groups, Lineages, Lineage subclass, Cell_type2, Cell_subtype2_L4.5	The Integrated Human Lung Cell Atlas	9.277E-8	3.041E-3	5.479E-7	6.013E-6	27	195	CFAP276,ANKUB1,C6orf118,BEST4,MUC4,DNAH11,PROM1,WDR90,CAPS,CFAP65,HSD17B13,SPEF1,ATP6V0A4,CROCC,SPAG8,NWD1,ZBBX,BCO2,CLMN,TMC5,CD24,DRC1,PIERCE1,ABCA13,DNALI1,RSPH1,ANKDD1B
ToppCell Atlas	5ed495941b80221206b8a9a86d92221ab8ba6682	3'-Distal_airway-Immune_Myeloid-Myeloid_macrophage-elicited_macrophage-Monocyte-derived_macrophage|3' / 5'-vs-3', Tissue groups, Lineages, Lineage subclass, Cell_type2, Cell_subtype2_L4.5	The Integrated Human Lung Cell Atlas	9.277E-8	3.041E-3	5.479E-7	6.013E-6	27	195	ACP2,APOE,AQP9,ZMIZ1-AS1,ATP5F1E,CD44,ATP6V1F,CSTB,CTSL,CYP27A1,DAB2,NR1H3,LHFPL2,IGSF6,DOK3,EMILIN2,FABP5,GPNMB,ATF5,SLC1A3,FTH1,SPI1,GM2A,OTOA,LAPTM5,NICOL1,PLA2G7
ToppCell Atlas	7b6c69df943842b566a596e30bb50dbe80dccc83	renal_cortex_nuclei-Adult_normal_reference-Immune|Adult_normal_reference / Celltypes from Cells and Nuclei per compartment and clinical group	Integrated Single-nucleus and Single-cell RNA-seq of the Adult Human Kidney	9.277E-8	3.041E-3	5.479E-7	6.013E-6	27	195	AOAH,CD6,CD44,STK17B,APBB1IP,ACAP1,PTPN22,ZNF831,P2RY14,ARHGAP25,MARCHF1,CD96,RIN3,ETS1,EMILIN2,THEMIS,SLC1A3,ARHGAP15,ADA2,SP140,SLCO2B1,VAV1,INPP5D,LAPTM5,DOCK8,NLRP3,SYTL3
ToppCell Atlas	26a3a5daf389606ef1ebb35533f12e60853b3a12	3'-GW_trimst-1-SmallIntestine-Mesenchymal-myocytic|GW_trimst-1 / Celltypes from developing, pediatric, Crohn's, & adult GI tract	Cells of the human intestinal tract mapped across space and time	9.277E-8	3.041E-3	5.479E-7	6.013E-6	27	195	MEIS2,ALDH1B1,MACIR,FRMD6-AS2,CPXM2,CD44,HACD1,PGM5,CKB,BAG2,GREM1,IRAG1,SMTN,ASB2,TUBB6,CHST8,RSPO3,SERTAD4,TPM2,SYNPO2,COLEC12,HSPB1,IGFBP7,ITGA5,RGMA,LBH,FOXP2
ToppCell Atlas	0295d9897830987eec74f51178e14fb0a83723dc	COVID-19_Mild-Non-classical_Monocyte-|COVID-19_Mild / Disease condition and Cell class	COVID-19 PBMC Myeloid Cell Atlas	9.277E-8	3.041E-3	5.479E-7	6.013E-6	27	195	ADA,HEG1,RNASET2,LYNX1,RGL4,GBP4,C1QB,UNC119,CKB,CTSL,PTPN13,TESC,LKAAEAR1,MYOF,RPS19,BATF3,SFTPD,TMEM134,VMA22,DRAP1,MAGED2,PTP4A3,NR4A1,SCIMP,HSPB1,IGFBP6,CHCHD10
ToppCell Atlas	943fbca8a6ac04052a2a85aca7b21a3461cd96f7	367C-Lymphocytic-NK_cells-NK_cell_D|Lymphocytic / Donor, Lineage, Cell class and subclass (all cells)	Tissue Stability Cell Atlas - Lung Cells	9.407E-8	3.084E-3	5.549E-7	6.090E-6	25	171	AOAH,MYO1H,CEBPD,ABCB1,RARA-AS1,CYP27A1,PIK3CD-AS2,BNIPL,LHFPL2,CCDC24,FBLN2,ZNF117,MRPS17,TMEM191C,FRMPD1,HIPK1-AS1,ZKSCAN3,CTBP1-AS,C1orf198,PJVK,BEX4,FAM27C,C6orf52,ANKRD20A4P,LMO2
ToppCell Atlas	d0d92eb5152410c3b4dd4a3f1dc3cca0e18a85fd	facs-Diaphragm-Limb_Muscle-18m-Myeloid-new-cluster|Diaphragm / Tongue_Heart_Limb_Muscle_Aorta_Diaphragm - method, tissue, subtissue, age, lineage, cell ontology and free annotation	Mouse Aging Atlas- Tabula Muris Senis	9.407E-8	3.084E-3	5.549E-7	6.090E-6	25	171	ALDH1B1,DBNL,PGLYRP1,CCNA2,UNC119,PGD,DSCC1,PCLAF,RFC2,IGSF6,BRIP1,DOK3,EVI2B,STRADB,SFTPC,SFTPD,SPAG5,CHTF18,CD24,SPI1,NFAM1,NIBAN3,VAV1,CD300LF,STMN1
ToppCell Atlas	d2938639e9a7c349e5a6ec61724222f9d127c89f	wk_20-22-Mesenchymal-Chondrocyte|wk_20-22 / Celltypes from embryonic and fetal-stage human lung	Human embryonic and fetal stage lung cell atlas	9.407E-8	3.084E-3	5.549E-7	6.090E-6	25	171	MELTF,ITGA10,ZFHX3,WRAP73,NPTX2,CPXM2,CBR3,CHAD,CES4A,COL9A3,TCEAL2,SCUBE3,ISM1,RHBDL2,DRC11,SHCBP1,SHC4,FIRRM,HDHD5-AS1,CNMD,SEZ6L,SYNPO,SLC13A3,VPS9D1-AS1,ZNF695
ToppCell Atlas	285533ca2a6a411773313166bee35542f34d1a3c	5'-GW_trimst-1.5-LargeIntestine-Mesenchymal-Pericytes-angiogenic_pericyte|GW_trimst-1.5 / Celltypes from developing, pediatric, Crohn's, & adult GI tract	Cells of the human intestinal tract mapped across space and time	9.407E-8	3.084E-3	5.549E-7	6.090E-6	25	171	FAM162B,MFGE8,CHRD,ZFHX3,BDNF,NRP1,SEMA5B,SNX31,LYPD1,TESC,UACA,ECM2,EBF1,EDNRA,RASSF4,NLRC5,FKBP5,ISYNA1,CCDC141,MTHFD2,SULF1,NR4A1,IGFBP7,NDUFA4L2,SAPCD1
ToppCell Atlas	1701dedf0c18751db6c9fee3d93fff150ed0e17f	facs-Marrow-Granulocytes|Marrow / Spleen_Marrow_Thymus - method, tissue, subtissue, age, lineage, cell ontology and free annotation	Mouse Aging Atlas- Tabula Muris Senis	9.407E-8	3.084E-3	5.549E-7	6.090E-6	25	171	CEACAM1,C3,PGLYRP1,SLC16A3,CD44,CEBPD,PGD,PRR13,SEPTIN5,LPCAT2,C19orf38,IGSF6,FOSL2,G6PD,SPI1,NFAM1,GSN,ARAP3,TMSB4X,PNKP,ABCA13,SCRG1,SLC7A11,VASP,CD300LF
ToppCell Atlas	fe0665c5ca01b0b2cc8f20d64587f0847c3d215c	3'-GW_trimst-1.5-LargeIntestine-Mesenchymal-myocytic-SMC_(PART1/CAPN3+)|GW_trimst-1.5 / Celltypes from developing, pediatric, Crohn's, & adult GI tract	Cells of the human intestinal tract mapped across space and time	9.407E-8	3.084E-3	5.549E-7	6.090E-6	25	171	MEIS2,ALDH1B1,FRMD6-AS2,PDE5A,ZNF32-AS3,CCND1,OGN,DHRS3,CKB,BAG2,SOSTDC1,CHRDL1,RGS4,POSTN,ASB2,SMOC2,CCDC184,ANGPTL2,TPM2,SYNPO2,HSPB1,SPRY4-AS1,LBH,ITM2C,FOXP2
ToppCell Atlas	0bcbd60e10b9d6898915dab1987fd46dc7238b19	3'_v3-lymph-node_spleen-Myeloid_Mac-Macrophage|lymph-node_spleen / Manually curated celltypes from each tissue	Cross-tissue immune cell analysis reveals tissue-specific features in humans	9.446E-8	3.096E-3	5.556E-7	6.098E-6	26	183	APOE,RND3,NRP1,ALDH1A2,C1QB,FGD5,PDK4,CSTB,CTSL,CYP27A1,DAB2,RARRES1,TMEM51,MYOF,IGSF6,FABP5,GPNMB,SELENOP,SLC1A3,FTH1,FFAR4,OTOA,PLXDC2,SLCO2B1,COLEC12,PLA2G7
ToppCell Atlas	956ff95aef9c5521b6a3ba7ac6df0aad242c1c35	PND10-Immune-Immune_Lymphocytic_T/NK-Lymphocytic_B-B-B_prolif|PND10 / Age_group by Lineage, Lineage_subclass, Cell_type, subtypes-by-prolif	Mouse_Lung_DropSeq_E16-P28	9.446E-8	3.096E-3	5.556E-7	6.098E-6	26	183	APEX1,NME1,NPM1,CCNE1,PAX5,DSCC1,PCLAF,BANK1,ZCWPW1,EBF1,RFC2,EEF1B2,RASSF4,RPL4,GIMAP4,RPL32,RPLP2,RPS3A,RPS5,RPS11,RPS18,RPS26,SYK,SP140,NIBAN3,LIG1
ToppCell Atlas	8de4b616a06be03e1cb6ae6a9ce6bf06485629d3	droplet-Kidney-KIDNEY-30m-Epithelial-Stroma____kidney_mesangial_cell|Kidney / Skin_Bladder_Kidney_Mammary_Gland - method, tissue, subtissue, age, lineage, cell ontology and free annotation	Mouse Aging Atlas- Tabula Muris Senis	9.446E-8	3.096E-3	5.556E-7	6.098E-6	26	183	MCAM,ATP1A2,SLCO1C1,OGN,SUSD5,REN,PI15,RGS4,EDNRA,LHFPL6,IRAG1,SLIT3,PNLDC1,FBLN7,C12orf75,RSPO3,HCRTR1,TPM2,SYNPO2,VTN,SLC47A2,WTIP,PCP4L1,NDUFA4L2,TMEM182,FOXP2
ToppCell Atlas	9d5a363fbe6f0a1668c9d584df65ee1c283349c7	5'-GW_trimst-2-LargeIntestine-Mesenchymal-mesothelial_cell-Mesothelium|GW_trimst-2 / Celltypes from developing, pediatric, Crohn's, & adult GI tract	Cells of the human intestinal tract mapped across space and time	9.446E-8	3.096E-3	5.556E-7	6.098E-6	26	183	CARNS1,AOX1,FGF18,ALDH1A2,C3,NNMT,NPHS1,CD151,PDGFRL,COL9A3,TCEAL2,FAM153B,SSC4D,EFEMP1,FGF9,SEMA3C,POSTN,WNT10A,TMEM151A,CNTN6,NMU,NECAB1,MPPED2-AS1,IGFBP6,LRP2,BCAM
ToppCell Atlas	c5caac6ed6c8d67f5c336281d9fd903976509445	5'-GW_trimst-2-LargeIntestine-Mesenchymal-mesothelial_cell|GW_trimst-2 / Celltypes from developing, pediatric, Crohn's, & adult GI tract	Cells of the human intestinal tract mapped across space and time	9.446E-8	3.096E-3	5.556E-7	6.098E-6	26	183	CARNS1,AOX1,FGF18,ALDH1A2,C3,NNMT,NPHS1,CD151,PDGFRL,COL9A3,TCEAL2,FAM153B,SSC4D,EFEMP1,FGF9,SEMA3C,POSTN,WNT10A,TMEM151A,CNTN6,NMU,NECAB1,MPPED2-AS1,IGFBP6,LRP2,BCAM
ToppCell Atlas	24db9cc717e651586317c6a8e03a3401651273c1	droplet-Marrow-nan-3m-Myeloid-macrophage|Marrow / Spleen_Marrow_Thymus - method, tissue, subtissue, age, lineage, cell ontology and free annotation	Mouse Aging Atlas- Tabula Muris Senis	9.446E-8	3.096E-3	5.556E-7	6.098E-6	26	183	APEX1,RANGRF,DDX18,C1QBP,NME4,HACD1,FSAF1,ABCB1,PCYOX1L,GPATCH4,TIMM8A,LAP3,PPIF,VAV3,MYBBP1A,L3MBTL3,RPP40,GART,GCSH,ADGRL4,RRS1,YDJC,KCNQ1OT1,FAM136A,SH2D5,MOGS
ToppCell Atlas	a1d4f25e13f5b9e92a9ca0a804a7bed5df8fb2fe	wk_15-18-Mesenchymal-Myofibro_&_SMC-Early_airway_SMC_2|wk_15-18 / Celltypes from embryonic and fetal-stage human lung	Human embryonic and fetal stage lung cell atlas	9.446E-8	3.096E-3	5.556E-7	6.098E-6	26	183	ALDH1B1,ALDOC,ITGA10,BHLHE40,FRMD6-AS2,NPTX2,SLC16A3,CIART,CKB,SELENOM,HIF1A-AS3,GADD45A,PI15,PRIMA1,GACAT2,IRAG1,SEMA3C,SLC2A1,SMTN,ASB2,SMOC2,KANK1,PTP4A3,FILIP1L,TPM2,SYNPO2
ToppCell Atlas	c4ac8893d38a3da4e19fe2ef1756bd69c89e975c	Mild-CD4+_T|World / Disease group and Cell class	COVID-19 T cell Atlas (BAL)	9.446E-8	3.096E-3	5.556E-7	6.098E-6	26	183	KIF26B-AS1,ALDOA,MT-ATP8,MT-ND3,FGD5,NME2,SPSB3,CD6,IL17RE,CIRBP,NOP53,TVP23B,EEF1G,TMEM140,HERC5,TMEM191C,TNFSF13B,NSG1,ASB2,ARHGAP15,CMPK2,TCF7,SNHG8,PARP10,GABARAP,TMEM35B
ToppCell Atlas	59cfb02143b6b54dfca7560562e064948f0340ca	HSPCs-Ery/Mk_prog.|HSPCs / Lineage and Cell class	Mouse Bone Marrow Niche (Baccin et al)	9.446E-8	3.096E-3	5.556E-7	6.098E-6	26	183	ACTG1,TAGLN2,APOE,B2M,NFKBIE,CKS2,RPL13,RPL17,RPL18A,RPL21,RPL32,RPL34,RPS5,SPNS2,RPS6,RPS18,RPS19,RPS24,TMBIM1,TGFB1,ARAP3,H3-3B,NR4A1,SCIN,MARCKSL1,MFSD2B
ToppCell Atlas	3f9011976782fa8aa95cdd6f00f07a91094d411b	LA-11._Adipocyte|LA / Chamber and Cluster_Paper	Transcriptional and Cellular Diversity of the Human Heart	9.446E-8	3.096E-3	5.556E-7	6.098E-6	26	183	LDLRAD3,NWD2,SLC4A4,TBL1Y,CEACAM1,DHRS3,POLN,APBB1IP,C2CD2,ZNF831,RETSAT,ZNF804A,CABLES1,CXCL17,ANGPTL4,CD96,DHDDS,ZNF117,SLC1A3,ALDH1L1,THSD7B,PLAAT3,HPSE2,GDPD5,ZBED3-AS1,LIPE
ToppCell Atlas	92ef926e6c1de8477fa4f35d1dae85482d8009de	droplet-Marrow-nan-3m-Myeloid-Cd4_positive_Macrophages|Marrow / Spleen_Marrow_Thymus - method, tissue, subtissue, age, lineage, cell ontology and free annotation	Mouse Aging Atlas- Tabula Muris Senis	9.446E-8	3.096E-3	5.556E-7	6.098E-6	26	183	APEX1,RANGRF,DDX18,C1QBP,NME4,HACD1,FSAF1,ABCB1,PCYOX1L,GPATCH4,TIMM8A,LAP3,PPIF,VAV3,MYBBP1A,L3MBTL3,RPP40,GART,GCSH,ADGRL4,RRS1,YDJC,KCNQ1OT1,FAM136A,SH2D5,MOGS
ToppCell Atlas	e740f05536d1e4b2512811771928eb65f6696409	Control-T/NK-proliferating_T/NK|Control / Disease group,lineage and cell class Ôºà2021.01.30Ôºâ	COVID-19 BAL Atlas	9.446E-8	3.096E-3	5.556E-7	6.098E-6	26	183	SPC25,CCNA2,CKS2,ANLN,GPSM2,MXD3,PCLAF,PXMP2,TESC,EBF1,SHCBP1,EMP2,BRIP1,ETV4,FBLN2,PIF1,TEDC2,SPAG5,ASB2,SMC1B,C12orf75,NPIPA8,HMGB3,PCP4L1,KIF15,TRBC2
ToppCell Atlas	2fb78622adc170dd3301e251418337523de50faf	3'_v3-bone_marrow-Lymphocytic_T_CD4/8-lo|bone_marrow / Manually curated celltypes from each tissue	Cross-tissue immune cell analysis reveals tissue-specific features in humans	9.446E-8	3.096E-3	5.556E-7	6.098E-6	26	183	MT-CO1,MT-CO2,MT-ND3,MT-ND4,ATP5F1E,B2M,NDUFA3,EIF1AY,CD81,ABCB1,PTPN22,ZNF831,KLRG1,CD96,ETS1,RPS27,TMA7,PDGFD,C12orf75,TMSB4X,HLA-A,HLA-F,TUBA4A,CEMIP2,SYTL3,TRBC2
ToppCell Atlas	ec2af3402b51f11466d2a5783a6b33746b6a7fc9	3'-Parenchyma_lung-Epithelial-Airway_epithelium-respiratory_basal_cell-Basal_resting|3' / 5'-vs-3', Tissue groups, Lineages, Lineage subclass, Cell_type2, Cell_subtype2_L4.5	The Integrated Human Lung Cell Atlas	9.446E-8	3.096E-3	5.556E-7	6.098E-6	26	183	PHYHD1,VAT1L,TP63,GRAMD2B,GPRC5A,CD151,HACD1,CEBPD,COL7A1,TCEAL2,WIPI1,EFNA5,EFEMP1,ISYNA1,ST6GALNAC2,NSG1,CD24,LMO3,CNTN6,BEX2,DAPK2,HMGB3,FNDC4,IGFBP7,KCNN4,BCAM
ToppCell Atlas	ff95382cfed592190d0636d2b750328471f82e0d	COVID-19-Heart-EC_3|COVID-19 / Disease (COVID-19 only), tissue and cell type	COVID-19 Autopsy Atlas (Lung, Liver, Kidney, Heart)	9.446E-8	3.096E-3	5.556E-7	6.098E-6	26	183	RHOJ,SPC25,CD109,HEG1,ZNF385D-AS1,HYAL2,BMP6,NFIB,FGD5,CA8,CPXM2,CD36,CYYR1-AS1,PGM5,ABCB1,JAM2,TSHZ2,EBF1,LHFPL6,ELK3,LRMDA,SPNS2,ADGRL4,FBXL7,SPAAR,ARAP3
ToppCell Atlas	e91f00b75d43ee6293fdd4a129b789cd95f8d11a	droplet-Lung-18m-Hematologic-myeloid-alveolar_macrophage-proliferating_alveolar_macrophage|18m / method, tissue, age, lineage, sublineage, cell ontologies, cell type and subtype	Mouse Aging Atlas- Tabula Muris Senis (Lung and Trachea)	9.446E-8	3.096E-3	5.556E-7	6.098E-6	26	183	MAK,SPC25,RAD54L,CIP2A,CCNA2,ANLN,DDX4,PLET1,MXD3,PCLAF,ESRP1,DAB2,MELK,P2RY14,ZWILCH,CLMN,LHFPL2,LONRF3,TRPM3,GPNMB,PIF1,SPAG5,EFHD1,NRG4,CHEK2,KIF15
ToppCell Atlas	b03f19b233c1c809f2cd2b4a7642eeaf254a6289	frontal_cortex-Non-neuronal-oligodendrocyte-Oligo-Oligo_Synpr|frontal_cortex / Per Region, Lineage, Cell class, Cell type, Cell subtype	Shared and distinct transcriptomic cell types across neocortical areas	1.012E-7	3.319E-3	5.953E-7	6.534E-6	22	137	ANKUB1,MCAM,MOBP,GRAMD2B,PDE8A,TMEM125,ST18,TMEM63A,CYP27A1,PRIMA1,ARSG,EFHD1,TMBIM1,GSN,PLAAT3,HEPACAM,UGT8,KCNJ10,TTYH2,C10orf90,BTBD16,ZNF488
ToppCell Atlas	a69976938d4e89315ec0be3a332b91ddf3799d65	PND01-03-samps-Mesenchymal-Myofibroblast-myofibroblast_-_mature_-_DCN|PND01-03-samps / Age Group, Lineage, Cell class and subclass	Mouse_Lung_DevAtlas	1.012E-7	3.319E-3	5.953E-7	6.534E-6	22	137	CYS1,C1QTNF2,CARNS1,VASN,LRRC4C,TCEAL5,ALDH1A2,NNMT,IQCK,DNAH1,PEBP4,IMPG2,CCDC134,FMO5,POLQ,GALK1,IGSF10,SULF1,RHBDL3,ADAMTS5,THSD7B,TNXB
ToppCell Atlas	d8241404d775f9a709abdf17988f36293fcf4c58	frontal_cortex-Neuronal-glutamatergic_neuron-L5_IT-L5_IT_ALM_Cbln4_Fezf2|frontal_cortex / Per Region, Lineage, Cell class, Cell type, Cell subtype	Shared and distinct transcriptomic cell types across neocortical areas	1.030E-7	3.376E-3	6.012E-7	6.598E-6	24	160	CCND1,BDNF,NEUROD2,NPTX1,TAMALIN,CD6,PACSIN3,OVOL2,LHX2,SERPINB8,PTPRK,FIGN,RGS4,ZFHX4,EGR3,LHFPL6,NRN1,POSTN,ARPP21,ALDH1L1,TPD52L1,DAPK2,NR4A1,IGFBP6
ToppCell Atlas	7064af50fc10e3ea03badf415306222b74db0f95	kidney_cells-Renal_AKI_(acute_kidney_injury)-Epithelial-Collecting_tubule_epithelial_cell-kidney_collecting_duct_principal_cell-Cortical_Collecting_Duct_Principal_Cell|Renal_AKI_(acute_kidney_injury) / Celltypes from Cells and Nuclei per compartment and clinical group	Integrated Single-nucleus and Single-cell RNA-seq of the Adult Human Kidney	1.030E-7	3.376E-3	6.012E-7	6.598E-6	24	160	MT-ATP8,MT-CO1,MT-CO2,MT-CO3,MT-ND3,MT-ND4,MT-ND5,MUC6,CA2,OR3A2,PAPPA,ABCB1,FAM20A,WSB1,CYP2C18,PTPN13,LPCAT2,SHCBP1,TRPM3,RAPGEF3,SCML1,APCDD1L-DT,ADAMTS5,SCIN
ToppCell Atlas	7d34159363d274019e14549d1186c629ce990691	Thalamus-Neuronal-Excitatory-eN2(Slc17a7_Slc17a6)-Slc17a7|Thalamus / BrainAtlas - Mouse McCarroll V32	Mouse Adult Brain Overview (690k cells, 9 regions, 565 cell clusters)	1.030E-7	3.376E-3	6.012E-7	6.598E-6	24	160	NWD2,MMP24OS,ATP5MC3,NME1,NPTX1,NPTX2,PBX3,SOSTDC1,DNAH1,LRRC3B,TESC,EIF4A2,PPP1R1B,FGFR4,GCSH,SSTR2,FNDC9,TAC1,THSD7B,GUCY2C,ICAM5,DNAJC12,HTR4,ST8SIA2
ToppCell Atlas	4738d0c73d8c3508e5b5beb6c61e0ad551d9b949	droplet-Lung-nan-21m-Myeloid-intermediate_monocyte|Lung / Lung_Trachea - method, tissue, subtissue, age, lineage, cell ontology and free annotation	Mouse Aging Atlas- Tabula Muris Senis	1.030E-7	3.376E-3	6.012E-7	6.598E-6	24	160	LDLRAD3,BACH1,NFIL3,SAP25,PHYH,TMEM51,IFI27L2,IGSF6,SPRED3,SFTPC,TEDC2,TIFA,CCT6B,SPI1,MTHFD2,TUBB6,GM2A,NFAM1,GSS,TGFB1,HLA-DMA,NR4A1,PLA2G7,SPATA13
ToppCell Atlas	0b8151037b28f52a21918856a1e9336e8d5edb90	droplet-Lung-nan-21m-Myeloid-Intermediate_Monocyte|Lung / Lung_Trachea - method, tissue, subtissue, age, lineage, cell ontology and free annotation	Mouse Aging Atlas- Tabula Muris Senis	1.030E-7	3.376E-3	6.012E-7	6.598E-6	24	160	LDLRAD3,BACH1,NFIL3,SAP25,PHYH,TMEM51,IFI27L2,IGSF6,SPRED3,SFTPC,TEDC2,TIFA,CCT6B,SPI1,MTHFD2,TUBB6,GM2A,NFAM1,GSS,TGFB1,HLA-DMA,NR4A1,PLA2G7,SPATA13
ToppCell Atlas	5cd4fbbd2ce671a8377416eff94041a111375dee	wk_20-22-Mesenchymal-Myofibro_&_SMC-Myofibro_1|wk_20-22 / Celltypes from embryonic and fetal-stage human lung	Human embryonic and fetal stage lung cell atlas	1.030E-7	3.376E-3	6.012E-7	6.598E-6	24	160	FAM162B,RND3,SLC4A4,FGF18,BMP6,IER5L,CCNA2,EXOC1L,SOSTDC1,SMCR5,DAP,RFT1,RARRES1,DUSP15,EFNA5,ETV4,POSTN,DACH2,POLQ,TMEM179,TPM2,VPS9D1-AS1,ZNF350-AS1,SAPCD1
ToppCell Atlas	2e24f8de5086b086863d3bf4d9afbd9bc93f4d5e	CV-Mild-4|Mild / Virus stimulation, Condition and Cluster	CD8+ Memory T cells (PBMC) of COVID-19 Patients	1.030E-7	3.376E-3	6.012E-7	6.598E-6	24	160	ALDOA,ALDOC,IGSF22,EIF1AY,SLC16A3,PGAM1,PYCR2,APBB1IP,LINC02901,ZNF853,RAB3A,DRC11,RPS18,FABP5,POLQ,GAPDH,IL17RC,TPI1,TUFT1,DNAJC12,ZFY,LDHA,NLRP3,MIR210HG
ToppCell Atlas	5bec867def73fa8531f8dad611679f4b44f573bd	droplet-Kidney-KIDNEY-1m-Lymphocytic-CD45|Kidney / Skin_Bladder_Kidney_Mammary_Gland - method, tissue, subtissue, age, lineage, cell ontology and free annotation	Mouse Aging Atlas- Tabula Muris Senis	1.030E-7	3.376E-3	6.012E-7	6.598E-6	24	160	KCTD14,CCNE1,CD44,PDGFRL,CHAD,DDX4,P2RY14,MARCHF1,C19orf38,RASSF4,TIFA,SPI1,ARHGAP15,GPR82,FFAR4,NFAM1,RELT,HLA-DMA,SCIMP,C17orf67,WAS,AMZ1,LAPTM5,NLRP3
ToppCell Atlas	fe5fb0e7a79862f63529721f0a82f4f6d231d3ca	Thalamus-Neuronal-Excitatory-eN2(Slc17a7_Slc17a6)-Slc17a7-Tac2|Thalamus / BrainAtlas - Mouse McCarroll V32	Mouse Adult Brain Overview (690k cells, 9 regions, 565 cell clusters)	1.030E-7	3.376E-3	6.012E-7	6.598E-6	24	160	NWD2,MMP24OS,ATP5MC3,NME1,NPTX1,NPTX2,PBX3,SOSTDC1,DNAH1,LRRC3B,TESC,EIF4A2,PPP1R1B,FGFR4,GCSH,SSTR2,FNDC9,TAC1,THSD7B,GUCY2C,ICAM5,DNAJC12,HTR4,ST8SIA2
ToppCell Atlas	03b79f237e4f7ebab46b277d05377569c6342cf7	mLN-B_cell-B_cell_IgG_Plasma|mLN / Region, Cell class and subclass	Colon Immune Atlas	1.032E-7	3.384E-3	6.012E-7	6.598E-6	27	196	EPN2-AS1,BMF,PHYHD1,SEMA4G,KCTD14,BMP6,NME1,DERL3,DCC,WIPI1,TXNDC15,RAMP2,RRBP1,GPRC5D,FKBP2,AKAP19,ARX,WNT10A,TGFBR3L,TMLHE-AS1,TEX14,FNDC3B,JSRP1,ZNF215,KCNJ10,ITM2C,LAMA3
ToppCell Atlas	75e9e430a4f55ef10f2e3132afa690fc8bfaff83	wk_15-18-Epithelial-Distal_epithelial_progenitor-epi-tip_late|wk_15-18 / Celltypes from embryonic and fetal-stage human lung	Human embryonic and fetal stage lung cell atlas	1.032E-7	3.384E-3	6.012E-7	6.598E-6	27	196	MST1,CA2,ODC1,IL17RE,PGC,CKB,ASPSCR1,TMEM125,COL9A3,ESRP1,CABLES1,PTPN13,TESC,ETV5,WFDC2,ISYNA1,SFTPC,LSR,NSG1,BEX2,GRB14,TPD52L1,ANKRD65,FOXP2,LAMA3,C10orf90,NHSL1
ToppCell Atlas	e7bfd4fb400ae0c473131d0fa306c26be08a6d03	3'-Broncho-tracheal-Mesenchymal-Fibroblastic-fibroblastic_type_2-Peribronchial_fibroblasts-Peribronchial_fibroblasts_L.2.1.3.0|3' / 5'-vs-3', Tissue groups, Lineages, Lineage subclass, Cell_type2, Cell_subtype2_L4.5	The Integrated Human Lung Cell Atlas	1.032E-7	3.384E-3	6.012E-7	6.598E-6	27	196	FZD1,C1QTNF2,PODN,ROR2,OMD,OGN,PAPPA,PDGFRL,SLIT2,COL5A2,ISM1,CHRDL1,ECM2,LHFPL6,EPHA3,ABCA8,FBLN1,FBLN2,FGF10,BICC1,SLIT3,GDF10,GSN,ITIH5,GSTM5,TNXB,IGFBP6
ToppCell Atlas	1522958a92e0126326a9f0d9fb1c5b5c50b001ea	renal_medulla_nuclei-Hypertensive_with+without-CKD-Mesenchymal-Myocytic_interstitial_cell-Myofibroblast|Hypertensive_with+without-CKD / Celltypes from Cells and Nuclei per compartment and clinical group	Integrated Single-nucleus and Single-cell RNA-seq of the Adult Human Kidney	1.032E-7	3.384E-3	6.012E-7	6.598E-6	27	196	MEIS2,MFGE8,PTCHD1,PDE5A,ATP1A2,CNTN5,NID1,CPXM2,ZNF804A,ECM2,EBF1,FIGN,EDNRA,LHFPL6,GREM1,IRAG1,CPED1,POSTN,SLIT3,ASB2,SULF1,HIF3A,ZFPM2,RSPO3,TPM2,SYNPO2,KIAA1755
ToppCell Atlas	ce6f7ddb8104471dc90347f427486379914d63b4	5'-Adult-SmallIntestine-Mesenchymal-Pericytes-Contractile_pericyte_(PLN+)|Adult / Celltypes from developing, pediatric, Crohn's, & adult GI tract	Cells of the human intestinal tract mapped across space and time	1.032E-7	3.384E-3	6.012E-7	6.598E-6	27	196	FAM162B,MFGE8,C8orf88,ZFHX3,ATP1A2,HACD1,CKMT2,SELENOM,COX7A1,RANBP3L,SUSD5,EDNRA,IRAG1,CPED1,ISYNA1,SMTN,SLC7A2,EFHD1,PTP4A3,TPM2,SYNPO2,IGFBP7,WTIP,PCP4L1,NDUFA4L2,LBH,BCAM
ToppCell Atlas	3ef193c5180de3137daf886492e74fc574bc9767	Adult-Immune-monocyte|Adult / Lineage, Cell type, age group and donor	Human Lung Cells in 3 Age Groups (Wang et al.)	1.032E-7	3.384E-3	6.012E-7	6.598E-6	27	196	PIK3AP1,AOAH,MT-CO1,MT-CO3,SLC8A1-AS1,APBB1IP,ST18,MARCHF1,RASSF4,CPPED1,RIN3,EMILIN2,FKBP5,SPI1,ARHGAP15,SYK,NFAM1,PLXDC2,IRAK3,RELT,SCIMP,VAV1,HTR7,INPP5D,DOCK8,NLRP3,IRAG2
ToppCell Atlas	acbb493dbb49a33f20cf11106363f7ed51209706	PND01-Mesenchymal-Mesenchymal_myocytic|PND01 / Age_group by Lineage, Lineage_subclass, Cell_type, subtypes-by-prolif	Mouse_Lung_DropSeq_E16-P28	1.032E-7	3.384E-3	6.012E-7	6.598E-6	27	196	RHOJ,MCAM,FAM162B,MFGE8,PDE5A,DNM3OS,NID1,CD81,RFLNA,CKB,SELENOM,CYP2E1,ISM1,P2RY14,EBF1,LHFPL6,GPC4,SMTN,POSTN,MAGED2,ANGPTL2,DUSP10,FILIP1L,TPM2,COL27A1,NDUFA4L2,TTYH2
ToppCell Atlas	df366d76ea55f49e349d622effa57c1535df8400	PCW_13-14-Mesenchymal-Mesenchymal_cycling-mes_proliferating1_(3)|PCW_13-14 / Celltypes from embryonic and fetal-stage human lung	A topographic atlas defines developmental origins of cell heterogeneity in the human embryonic lung	1.032E-7	3.384E-3	6.012E-7	6.598E-6	27	196	SPC25,RAD54L,HIRIP3,CIP2A,OMD,RECQL4,MELK,PARPBP,ZWILCH,RFC2,SHCBP1,RPA3,BRIP1,FANCB,CCDC15,TEDC2,CHTF18,FIRRM,CENPI,CEP152,POLQ,CPAP,NEMP1,FBLN7,C19orf48P,KIF15,LIG1
ToppCell Atlas	14246f00c90741a5f8683f377e22e3a7c99661b9	PND03-Mesenchymal-Mesenchymal_structural-Fibroblastic-AF1-AF1_mature|PND03 / Age_group by Lineage, Lineage_subclass, Cell_type, subtypes-by-prolif	Mouse_Lung_DropSeq_E16-P28	1.032E-7	3.384E-3	6.012E-7	6.598E-6	27	196	RND3,ATP1A2,NFIB,NID1,OGN,CD81,PHEX,SLIT2,ADAMTS2,ISM1,EDNRA,ANGPTL4,EPHA3,CPED1,FBLN1,FGF10,FGFR4,SLC1A3,MAGED2,GSN,PLXDC2,GYG1,COLEC12,HSD11B1,LBH,LOXL1,ST8SIA2
ToppCell Atlas	1450cb69c5bf469e97c03bf1890f6f7c54165b8a	PCW_13-14-Mesenchymal-Mesenchymal_fibroblastic|PCW_13-14 / Celltypes from embryonic and fetal-stage human lung	A topographic atlas defines developmental origins of cell heterogeneity in the human embryonic lung	1.032E-7	3.384E-3	6.012E-7	6.598E-6	27	196	NFIB,NAALADL2,OGN,CD81,SLIT2,COL5A2,ADAMTS2,BNC2,TSHZ2,DPYD,ABCA8,FBLN1,FGFR4,BICC1,SELENOP,SLC1A3,SLIT3,MAML2,GDF10,PARD3B,HIF3A,ITIH5,PLXDC2,GYG1,IRAK3,COLEC12,LOXL1
ToppCell Atlas	bc94909f9b2dc08a59eef1914148b69720569c8f	Children_(3_yrs)-Mesenchymal|Children_(3_yrs) / Lineage, Cell type, age group and donor	Human Lung Cells in 3 Age Groups (Wang et al.)	1.032E-7	3.384E-3	6.012E-7	6.598E-6	27	196	AOX1,PODN,NFIB,NID1,NNMT,ROR2,SLIT2,COL5A2,ADAMTS2,COL5A3,BNC2,TSHZ2,PTH1R,UACA,EBF1,EDNRA,LHFPL6,ABCA8,FBLN1,FGFR4,BICC1,SLIT3,IGSF10,FBXL7,HIF3A,ZFPM2,TNXB
ToppCell Atlas	2b08cd6730119d5dea0152709ab8de580b66cd3c	ILEUM-non-inflamed-(9)_Neuro_cell|non-inflamed / shred on tissue, inflammation_status, cell class(v3), cell subclass (v2)	Human Ileal Immune cells from Crohn's Disease	1.032E-7	3.384E-3	6.012E-7	6.598E-6	27	196	LRRC4C,RND3,NNMT,PAPPA,PMP2,MYOT,FIGN,PRIMA1,ZFHX4,ANGPTL4,EMP2,NRN1,ABCA8,FBLN2,SEMA6D,GPNMB,SEMA3C,SHC4,ST6GALNAC2,GPC1,GRB14,C1orf198,HEPACAM,IGFBP7,NKAIN3,ITGB4,ITGB8
ToppCell Atlas	1c8294014713684b50885e638668f2ce75f357f0	renal_medulla_nuclei-Hypertensive_with+without-CKD-Mesenchymal-Myocytic_interstitial_cell-Myofibroblast-|Hypertensive_with+without-CKD / Celltypes from Cells and Nuclei per compartment and clinical group	Integrated Single-nucleus and Single-cell RNA-seq of the Adult Human Kidney	1.032E-7	3.384E-3	6.012E-7	6.598E-6	27	196	MEIS2,MFGE8,PTCHD1,PDE5A,ATP1A2,CNTN5,NID1,CPXM2,ZNF804A,ECM2,EBF1,FIGN,EDNRA,LHFPL6,GREM1,IRAG1,CPED1,POSTN,SLIT3,ASB2,SULF1,HIF3A,ZFPM2,RSPO3,TPM2,SYNPO2,KIAA1755
ToppCell Atlas	e6adcfe1a00d4910e0b92848f8a80224e0d6db12	5'-GW_trimst-2-SmallIntestine-Neuronal-Glial_immature-Glia_1_(DHH+)|GW_trimst-2 / Celltypes from developing, pediatric, Crohn's, & adult GI tract	Cells of the human intestinal tract mapped across space and time	1.032E-7	3.384E-3	6.012E-7	6.598E-6	27	196	ATP1A2,PDK4,PMP2,COL9A3,MYOT,COL5A3,LPCAT2,FIGN,PRIMA1,EMP2,RASSF4,ABCA8,FBLN2,TRPM3,SHC4,ST6GALNAC2,MEGF10,ARHGAP15,CNTN6,CCDC184,ITIH5,PLAAT3,C1orf198,NR4A1,NKAIN3,ITGB8,C10orf90
ToppCell Atlas	5267acead12207f238d9afa3eef8ac1168b47082	(2)_NK/T-(231)_CD4+/CD45RO+_Memory_T_cell|(2)_NK/T / immune cells in Peripheral Blood (logTPM normalization)	Human Blood Atlas	1.032E-7	3.384E-3	6.012E-7	6.598E-6	27	196	TAGLN2,GSTK1,RNASET2,CD6,PEBP1,PRDX1,CD44,AHNAK,RPL36,CSTB,PTPN13,RPL13,RPL26,RPL39,RPS8,EVI2B,RPS18,NPM3,TNFSF13B,FTH1,ARHGAP15,GAPDH,RCAN3,HINT1,NICOL1,RPSA,LDHA
ToppCell Atlas	8b5337ccf74de90e8b89a02ac00671af1de2cfff	cellseq-Mesenchymal-Myocytic-Myocytic_1-Pericyte|cellseq / Celltype signatures by Technology, Lineage, Lineage_subclass, Celltype_group, Cell_type2	Human Cell Ref v1.1	1.032E-7	3.384E-3	6.012E-7	6.598E-6	27	196	MCAM,FAM162B,MFGE8,VASN,CHRD,NID1,COL5A2,EFEMP2,COL5A3,MASP1,PTH1R,P2RY14,TESC,EBF1,EDNRA,LHFPL6,PLCE1,EFEMP1,SEMA6D,SMTN,TNS2,FILIP1L,TPM2,IGFBP7,TCEAL7,NDUFA4L2,ITM2C
ToppCell Atlas	70b2e0b4ff4f1bc03fb72ace07a8a44f4b415922	3'-Parenchyma_lung-Mesenchymal-Mesenchymal_Myocytic-tracheobronchial_smooth_muscle_cell-SM_activated_stress_response|3' / 5'-vs-3', Tissue groups, Lineages, Lineage subclass, Cell_type2, Cell_subtype2_L4.5	The Integrated Human Lung Cell Atlas	1.032E-7	3.384E-3	6.012E-7	6.598E-6	27	196	MFGE8,VASN,PDE5A,ATP1A2,IER5L,NID1,PDK4,PGM5,SELENOM,COX7A1,RANBP3L,SUSD5,PTH1R,EBF1,EDNRA,ANGPTL4,IRAG1,CPED1,SMTN,EFHD1,SLIT3,TPM2,SYNPO2,HAPLN2,NR4A1,IGFBP7,NDUFA4L2
ToppCell Atlas	a579211ef14f348d0c5a290553150222dfbf1515	5'-Adult-Appendix|Adult / Celltypes from developing, pediatric, Crohn's, & adult GI tract	Cells of the human intestinal tract mapped across space and time	1.032E-7	3.384E-3	6.012E-7	6.598E-6	27	196	MSN,NID1,C3,NNMT,NPM1,CPXM2,CD44,PDGFRL,FAM20A,CTSL,TSHZ2,LHFPL6,RPL5,RPL26,RPL35A,RPL37,RPS10,RPS15A,RPS17,RPS24,RPS27,LMO3,SMOC2,TUBB6,GJA1,FNDC4,ITGA5
ToppCell Atlas	d5ed41fa111750e6b363c04cccc40a47dd774852	10x5'v1-week_17-19-Mesenchymal_osteo-stroma-osteoblast|week_17-19 / cell types per 3 fetal stages;per 3',per 5'	Blood and immune development in human fetal bone marrow	1.032E-7	3.384E-3	6.012E-7	6.598E-6	27	196	VASN,MMP23B,ITGA10,ARL4D,LYNX1,OMD,PDGFRL,CHAD,TAC4,COL5A2,ADAMTS2,EFEMP2,SELENOM,COX7A1,RANBP3L,PTH1R,RHBDL2,RARRES1,LHFPL6,SLIT3,CXXC4,GJA1,KDELR2,B3GNT9,PLAAT3,NPB,LIFR-AS1
ToppCell Atlas	c373465e34e2dd581247962d59e0477aae877079	cellseq-Mesenchymal-Myocytic-Myocytic_1|cellseq / Celltype signatures by Technology, Lineage, Lineage_subclass, Celltype_group, Cell_type2	Human Cell Ref v1.1	1.032E-7	3.384E-3	6.012E-7	6.598E-6	27	196	MCAM,FAM162B,MFGE8,VASN,CHRD,NID1,COL5A2,EFEMP2,COL5A3,MASP1,PTH1R,P2RY14,TESC,EBF1,EDNRA,LHFPL6,PLCE1,EFEMP1,SEMA6D,SMTN,TNS2,FILIP1L,TPM2,IGFBP7,TCEAL7,NDUFA4L2,ITM2C
ToppCell Atlas	d323f7dc41380446e5967c69832bea88351a9331	kidney_cells-Renal_AKI_(acute_kidney_injury)-Endothelial-blood_vessel_endothelial_cell_of_kidney-capillary-immature_endothelial_cell-Glomerular_Capillary_Endothelial_Cell|Renal_AKI_(acute_kidney_injury) / Celltypes from Cells and Nuclei per compartment and clinical group	Integrated Single-nucleus and Single-cell RNA-seq of the Adult Human Kidney	1.032E-7	3.384E-3	6.012E-7	6.598E-6	27	196	CD109,MEIS2,HEG1,DOCK6,CCND1,CEACAM1,NRP1,GBP4,NPTX2,TAMALIN,CRHBP,ELK3,EMP2,TMEM88,RAMP2,ETS1,PCDH12,CHRM3-AS2,SGK1,RASL10A,SLC14A1,PDGFD,ADGRL4,TBXA2R,HIF3A,ARAP3,LMO2
ToppCell Atlas	308fa54385ca34e9e590967d4553b84aad96c92f	5'-GW_trimst-1.5-SmallIntestine-Mesenchymal-fibroblastic-Stromal_3_(KCNN3+)|GW_trimst-1.5 / Celltypes from developing, pediatric, Crohn's, & adult GI tract	Cells of the human intestinal tract mapped across space and time	1.032E-7	3.384E-3	6.012E-7	6.598E-6	27	196	ACTG1,MEIS2,C1QTNF2,PDE5A,NFIB,CA2,NPTX1,OGN,PBX3,PCDH8,JAM2,SLIT2,SYCE1L,LRRC3B,TSHZ2,UACA,EDNRA,EFNA5,ZFHX4,PLCE1,CSGALNACT1,GSN,TMSB4X,NRIP3,ITM2C,LDHA,LMO2
ToppCell Atlas	fd756b247b2d8a291e8e71bec6f1e463d6557536	saliva-Mild-Moderate_progression_d12-25-Lymphocytic|Mild-Moderate_progression_d12-25 / Compartment, severity and other cell annotations on 10x 3' data (130k)	Large Scale COVID-19 Single Cell Data (Ren et al.)	1.032E-7	3.384E-3	6.012E-7	6.598E-6	27	196	EPB41L4A-AS1,RPL10A,NPM1,PEBP1,CD81,PAX5,PCK2,TESC,BANK1,EBF1,EEF1B2,RPL5,RPL17,ETS1,RPS17,MZT2B,SHISA8,C12orf57,BEX2,C12orf75,SNHG8,HINT1,HLA-DMA,PRKD3,UGT8,RPSA,TRBC2
ToppCell Atlas	624f700daea48d9bad4cc554f4776bd809ae1e54	3'-GW_trimst-1.5-SmallIntestine-Mesenchymal-Pericytes|GW_trimst-1.5 / Celltypes from developing, pediatric, Crohn's, & adult GI tract	Cells of the human intestinal tract mapped across space and time	1.032E-7	3.384E-3	6.012E-7	6.598E-6	27	196	FAM162B,MFGE8,SLC25A6,ZFHX3,ATP1A2,DNAH11,CCND1,BDNF,SEMA5B,COL5A3,TESC,ECM2,EBF1,EDNRA,LHFPL6,PLCE1,FABP5,FKBP5,ISYNA1,CYSTM1,MTHFD2,TMSB4X,TPM2,IGFBP7,NDUFA4L2,LBH,BCAM
ToppCell Atlas	f40d10ea7714067585493fdc89744714aa427de8	kidney_cells-Renal_AKI_(acute_kidney_injury)-Epithelial-Distal_tubule_epithelial_cell-kidney_distal_convoluted_tubule_epithelial_cell|Renal_AKI_(acute_kidney_injury) / Celltypes from Cells and Nuclei per compartment and clinical group	Integrated Single-nucleus and Single-cell RNA-seq of the Adult Human Kidney	1.032E-7	3.384E-3	6.012E-7	6.598E-6	27	196	SHC3,CYS1,RTL8C,CA2,CPXM2,CKB,COL7A1,COX5B,ATP6V0A4,SCUBE3,PTH1R,SSC4D,DUSP15,ERBB4,EFEMP1,VAV3,EFHD1,CD24,GRB14,PLEKHD1,GSTM3,TPD52L1,IGFBP7,EMX2OS,ITPKB,KCNJ10,ITM2C
ToppCell Atlas	c307e5a70186567c62da938caa21749dc0e929d0	Enterocyte-C_05|Enterocyte / shred on cell type and cluster	Human Ileal Epithelial cells from Crohn‚Äôs Disease	1.032E-7	3.384E-3	6.012E-7	6.598E-6	27	196	MACIR,AQP8,SLC4A4,MUC4,CEACAM1,PROM1,GBP4,CA1,CA2,SLC16A3,PPDPF,SLC26A3,RARRES1,MYOF,FMO5,FTH1,CD24,CYSTM1,GIPC1,CMPK2,C12orf75,GSN,TMSB4X,HLA-F,HSPB1,ITM2C,NICOL1
ToppCell Atlas	998aa523555ed6bc9c1b5cacbf7ba77c7b218e6b	ILEUM-non-inflamed-(9)_Enteric_neurons|non-inflamed / shred on tissue, inflammation_status, cell class(v3), cell subclass (v2)	Human Ileal Immune cells from Crohn's Disease	1.032E-7	3.384E-3	6.012E-7	6.598E-6	27	196	LRRC4C,RND3,NNMT,PAPPA,PMP2,MYOT,FIGN,PRIMA1,ZFHX4,ANGPTL4,EMP2,NRN1,ABCA8,FBLN2,SEMA6D,GPNMB,SEMA3C,SHC4,ST6GALNAC2,GPC1,GRB14,C1orf198,HEPACAM,IGFBP7,NKAIN3,ITGB4,ITGB8
ToppCell Atlas	e8b12b046d42a58e6f4d9419ab05a5c55e764f34	mLN-(2)_B_cell-(21)_B_cell_IgG_Plasma|mLN / shred on region, Cell_type, and subtype	Colon Immune Atlas from Gut Cell Atlas	1.032E-7	3.384E-3	6.012E-7	6.598E-6	27	196	EPN2-AS1,BMF,PHYHD1,SEMA4G,KCTD14,BMP6,NME1,DERL3,DCC,WIPI1,TXNDC15,RAMP2,RRBP1,GPRC5D,FKBP2,AKAP19,ARX,WNT10A,TGFBR3L,TMLHE-AS1,TEX14,FNDC3B,JSRP1,ZNF215,KCNJ10,ITM2C,LAMA3
ToppCell Atlas	4590fb157797a68dca4295e203702bbae279cd03	LAM-Mesenchyme-Mesenchyme|LAM / Condition, Lineage and Cell class	Atlas of Lymphangioleiomyomatosis (LAM)	1.032E-7	3.384E-3	6.012E-7	6.598E-6	27	196	MCAM,FAM162B,C1QTNF2,PODN,PDE5A,ATP1A2,OMD,COX7A1,COL5A3,ISM1,PTH1R,ECM2,EBF1,ABCA8,FBLN1,FGFR4,ISYNA1,EFHD1,SLIT3,GSTM5,TPM2,HSD11B1,IGFBP7,TCEAL7,NDUFA4L2,LOXL1,ANGPTL5
ToppCell Atlas	ac4c8571bd792538f8df7b9bdd90ef58405fd3b1	3'-Parenchyma_lung-Mesenchymal-Mesenchymal_Myocytic-tracheobronchial_smooth_muscle_cell-SM_activated_stress_response-SM_activated_stress_response_L.2.3.0.1|3' / 5'-vs-3', Tissue groups, Lineages, Lineage subclass, Cell_type2, Cell_subtype2_L4.5	The Integrated Human Lung Cell Atlas	1.032E-7	3.384E-3	6.012E-7	6.598E-6	27	196	MFGE8,VASN,PDE5A,ATP1A2,IER5L,NID1,PDK4,PGM5,SELENOM,COX7A1,RANBP3L,SUSD5,PTH1R,EBF1,EDNRA,ANGPTL4,IRAG1,CPED1,SMTN,EFHD1,SLIT3,TPM2,SYNPO2,HAPLN2,NR4A1,IGFBP7,NDUFA4L2
ToppCell Atlas	e38036a5dbaed1488e01616bdc7678b28968470b	367C-Lymphocytic-CD4_T-cell-CD4+_Effector_T_cell-2|CD4_T-cell / Donor, Lineage, Cell class and subclass (all cells)	Tissue Stability Cell Atlas - Lung Cells	1.032E-7	3.384E-3	6.012E-7	6.598E-6	27	196	ADA,TAGLN2,BHLHE40,MSN,B2M,PRDM1,CD6,CD44,STK17B,CKS2,TESC,CHCHD2,CD96,CITED2,FKBP5,THEMIS,FTH1,GAPDH,TGIF1,TMSB4X,DUSP10,SP140,HMGN1,TUBA4A,LAPTM5,LDHA,SYTL3
ToppCell Atlas	d688350aadc622984d612ae6b2fd7c0113a4ec0f	kidney_cells-Hypertensive_with+without-CKD-Epithelial-Distal_tubule_epithelial_cell-kidney_loop_of_Henle_thick_ascending_limb_epithelial_cell-Macula_Densa_Cell|Hypertensive_with+without-CKD / Celltypes from Cells and Nuclei per compartment and clinical group	Integrated Single-nucleus and Single-cell RNA-seq of the Adult Human Kidney	1.032E-7	3.384E-3	6.012E-7	6.598E-6	27	196	ALDH1A2,IER3,CAPS,PRDX1,CD44,PDK4,CKB,SELENOM,RANBP3L,PTH1R,TESC,ERBB4,ETV4,EFEMP1,WFDC2,PPP1R1B,VAV3,GPNMB,SLC12A1,EFHD1,CYSTM1,AHNAK2,BEX2,UGT8,IGFBP6,ITM2C,LDHA
ToppCell Atlas	cacd69be72e6167814f7adea7c5fa114f3103bbb	Children_(3_yrs)-Immune-monocyte|Children_(3_yrs) / Lineage, Cell type, age group and donor	Human Lung Cells in 3 Age Groups (Wang et al.)	1.032E-7	3.384E-3	6.012E-7	6.598E-6	27	196	PIK3AP1,AOAH,BACH1,STK17B,APBB1IP,ADAMTS2,MARCHF1,DPYD,RASSF4,CPPED1,RIN3,EMILIN2,DOCK5,FKBP5,SPI1,ARHGAP15,SYK,NFAM1,PLXDC2,IRAK3,VAV1,HTR7,KCNK13,INPP5D,DOCK8,NLRP3,IRAG2
ToppCell Atlas	345d4cc062b43bca9d506fbf23363469a9ba496f	(7)_Epithelial-B_(AT2)|World / Lung cell shreds - cell class (v4) and cell subclass (v4)	Tissue Stability Cell Atlas - Lung Cells	1.032E-7	3.384E-3	6.012E-7	6.598E-6	27	196	AQP4,DUOX1,LANCL1-AS1,C3,C4BPA,PGC,TMEM125,SERPINF2,ESRP1,PEBP4,PTPN13,CXCL17,EMP2,TMC5,FABP5,USP44,WFDC2,SELENOP,FMO5,SFTPC,SFTPD,LMO3,NECAB1,RAB17,MRPL14,C8orf34-AS1,LRP2
ToppCell Atlas	2a885eed52f9b002c7995e11e450c7e8d7ae69e6	PND03-Mesenchymal-Mesenchymal_structural-Fibroblastic-AF1|PND03 / Age_group by Lineage, Lineage_subclass, Cell_type, subtypes-by-prolif	Mouse_Lung_DropSeq_E16-P28	1.032E-7	3.384E-3	6.012E-7	6.598E-6	27	196	RND3,ATP1A2,NFIB,NID1,OGN,CD81,PHEX,SLIT2,ADAMTS2,ISM1,EDNRA,ANGPTL4,EPHA3,CPED1,FBLN1,FGF10,FGFR4,SLC1A3,MAGED2,GSN,PLXDC2,GYG1,COLEC12,HSD11B1,LBH,LOXL1,ST8SIA2
ToppCell Atlas	27a216af92100224818c91e298428bee25ab0af8	3'-GW_trimst-2-LargeIntestine|GW_trimst-2 / Celltypes from developing, pediatric, Crohn's, & adult GI tract	Cells of the human intestinal tract mapped across space and time	1.032E-7	3.384E-3	6.012E-7	6.598E-6	27	196	ACTG1,RPL22L1,YBX3,NRP1,CA1,RPL14,GPRC5A,CKB,AHNAK,COL5A2,PPDPF,FIGN,LHFPL6,RPL28,RPL37,RPS5,RPS17,RPS18,RPS27,FBLN2,POSTN,MTHFD2,GSN,TMSB4X,HSPA5,IGFBP6,IL11RA
ToppCell Atlas	a54ec174461944229c98a0b48b4822a556191ccb	3'_v3-GI_small-bowel-Lymphocytic_T_CD4/8-lo|GI_small-bowel / Manually curated celltypes from each tissue	Cross-tissue immune cell analysis reveals tissue-specific features in humans	1.032E-7	3.384E-3	6.012E-7	6.598E-6	27	196	MFGE8,AOAH,MT-CO1,MT-ND4,GRAMD2B,LAYN,NFIL3,SLC16A3,CEBPD,ABCB1,CD96,RIN3,DOCK5,ISYNA1,FOSL2,CCDC141,PDGFD,BLOC1S1,TMSB4X,DAPK2,CEMIP2,TXK,FNDC4,AMZ1,INPP5D,JAK1,SYTL3
ToppCell Atlas	e7918b0cd5eeb675012f871f43f4388471845035	LAM-Mesenchyme|LAM / Condition, Lineage and Cell class	Atlas of Lymphangioleiomyomatosis (LAM)	1.032E-7	3.384E-3	6.012E-7	6.598E-6	27	196	MCAM,FAM162B,C1QTNF2,PODN,PDE5A,ATP1A2,OMD,COX7A1,COL5A3,ISM1,PTH1R,ECM2,EBF1,ABCA8,FBLN1,FGFR4,ISYNA1,EFHD1,SLIT3,GSTM5,TPM2,HSD11B1,IGFBP7,TCEAL7,NDUFA4L2,LOXL1,ANGPTL5
ToppCell Atlas	97ac47daf5bb07fa5dda3976e1ae402750f959b5	facs-Diaphragm-Limb_Muscle-3m-Mesenchymal-skeletal_muscle_satellite_cell|Diaphragm / Tongue_Heart_Limb_Muscle_Aorta_Diaphragm - method, tissue, subtissue, age, lineage, cell ontology and free annotation	Mouse Aging Atlas- Tabula Muris Senis	1.032E-7	3.384E-3	6.012E-7	6.598E-6	27	196	RHOJ,ARL4D,RND3,BACH1,BMP6,NFIB,ODC1,CEBPD,PDK4,ABCB1,WSB1,CLMN,RPL4,RPL5,RPL37,RPL39,RPS6,RPS21,RPS23,RPS25,CITED2,FGFR4,MEGF10,TMBIM1,GPC1,TGIF1,HSPA5
ToppCell Atlas	a6dc92476156a695e15373ea57dc04e30014ac55	Healthy/Control-CD8+_Tem|World / Disease group and Cell class	Influenza Atlas	1.032E-7	3.384E-3	6.012E-7	6.598E-6	27	196	B2M,NPM1,ODC1,CD6,CD81,CIRBP,SELENOK,WHRN,PTPN22,RASGRP1,KLRG1,CD96,RPL23A,RPS12,ETS1,RPS15A,RPS26,RPS27,THEMIS,SAMD3,C12orf57,TCF7,C12orf75,TUBA4A,CEMIP2,SYTL3,TRBC2
ToppCell Atlas	6d7179decea512dd49bb2d5f6a4f5989349d52a9	5'-Adult-SmallIntestine-Mesenchymal-Pericytes|Adult / Celltypes from developing, pediatric, Crohn's, & adult GI tract	Cells of the human intestinal tract mapped across space and time	1.032E-7	3.384E-3	6.012E-7	6.598E-6	27	196	FAM162B,MFGE8,C8orf88,ZFHX3,ATP1A2,HACD1,CKMT2,SELENOM,COX7A1,RANBP3L,SUSD5,EDNRA,IRAG1,CPED1,ISYNA1,SMTN,SLC7A2,EFHD1,PTP4A3,TPM2,SYNPO2,IGFBP7,WTIP,PCP4L1,NDUFA4L2,LBH,BCAM
ToppCell Atlas	00bef0e47739932fd1da109cd607de0789d14ca5	wk_15-18-Epithelial-Distal_epithelial_progenitor|wk_15-18 / Celltypes from embryonic and fetal-stage human lung	Human embryonic and fetal stage lung cell atlas	1.032E-7	3.384E-3	6.012E-7	6.598E-6	27	196	MST1,CA2,ODC1,IL17RE,PGC,CKB,ASPSCR1,TMEM125,COL9A3,ESRP1,CABLES1,PTPN13,TESC,ETV5,WFDC2,ISYNA1,SFTPC,LSR,NSG1,BEX2,GRB14,TPD52L1,ANKRD65,FOXP2,LAMA3,C10orf90,NHSL1
ToppCell Atlas	142fd80ff74979cc2f9088fc3fcbfed374afb973	kidney_cells-Adult_normal_reference-Epithelial-Collecting_tubule_epithelial_cell-kidney_connecting_tubule_epithelial_cell|Adult_normal_reference / Celltypes from Cells and Nuclei per compartment and clinical group	Integrated Single-nucleus and Single-cell RNA-seq of the Adult Human Kidney	1.032E-7	3.384E-3	6.012E-7	6.598E-6	27	196	ACTG1,COA3,ARL4D,APCDD1L,IER3,CA2,PNP,CAPS,CYCS,SNTG1,CBARP,CKMT2,ABTB2,WSB1,TRPM3,WFDC2,APCDD1L-DT,FOSL2,CD24,CYSTM1,GSTM3,IGFBP7,SCIN,SERINC2,ITM2C,NICOL1,BCAM
ToppCell Atlas	84cab9390794fe50203834b745722bf11c208ebd	3'_v3-GI_small-bowel-Lymphocytic_T_CD4/8-lo-Trm_Tgd|GI_small-bowel / Manually curated celltypes from each tissue	Cross-tissue immune cell analysis reveals tissue-specific features in humans	1.032E-7	3.384E-3	6.012E-7	6.598E-6	27	196	MFGE8,AOAH,MT-CO1,MT-ND4,GRAMD2B,LAYN,NFIL3,SLC16A3,CEBPD,ABCB1,CD96,RIN3,DOCK5,ISYNA1,FOSL2,CCDC141,PDGFD,BLOC1S1,TMSB4X,DAPK2,CEMIP2,TXK,FNDC4,AMZ1,INPP5D,JAK1,SYTL3
ToppCell Atlas	9165041ef3d56b4d069497fee03dd1c6e273211d	LAM-Epithelial-AT2|LAM / Condition, Lineage and Cell class	Atlas of Lymphangioleiomyomatosis (LAM)	1.032E-7	3.384E-3	6.012E-7	6.598E-6	27	196	AQP4,DUOX1,C3,C4BPA,NNMT,GPRC5A,CEBPD,PGC,TMEM125,FAM20A,PEBP4,PTPN13,CXCL17,EMP2,TMC5,ETV5,WFDC2,PPP1R1B,SELENOP,FMO5,SFTPC,SFTPD,LMO3,NECAB1,BEX2,TM7SF2,MRPL14
ToppCell Atlas	f6d6b3ddada66dae28d3306415bf4efe0934208a	Anterior_Cingulate_gyrus_(CgG)-Non-neuronal-Macroglial-Oligo-Oligodendrocyte-Oligo_L4-6_OPALIN|Anterior_Cingulate_gyrus_(CgG) / Sample groups (6 Anatomical region groups), with 5 level hierarchy of cell types	Human Adult Multiple Cortical Areas SMART-seq	1.055E-7	3.460E-3	6.117E-7	6.713E-6	26	184	SHROOM4,CARNS1,MOBP,CA2,ANLN,TMEM125,ST18,TMEM63A,PRIMA1,CLMN,ABCA8,DOCK5,SELENOP,EFHD1,TP53TG5,SPATA22,GSN,PLAAT3,HAPLN2,UGT8,HSD11B1,KIAA1755,KCNJ10,TTYH2,C10orf90,LRP2
ToppCell Atlas	2cbed6462fea2622871bb7e49b0df3d984239281	facs-Thymus-Thymus_Epithelium-18m-Lymphocytic-thymocyte|Thymus / Spleen_Marrow_Thymus - method, tissue, subtissue, age, lineage, cell ontology and free annotation	Mouse Aging Atlas- Tabula Muris Senis	1.055E-7	3.460E-3	6.117E-7	6.713E-6	26	184	MELTF,LRRC4C,SLC4A4,DNAH11,CFTR,PKHD1,DNAH1,ST18,ABCA12,DCC,FIGN,ZFHX4,PLCE1,ADGRV1,TRPM3,ADAMTS20,LOXHD1,XIRP2,MYH15,OTOA,TEX11,ABCA13,USH2A,EMX2OS,LRP2,ZNF488
ToppCell Atlas	42ce855b4f8475a8298192feec785bdc69bc5bb0	LPS_only-Epithelial_alveolar-AT_1-Differentiating_AT1|LPS_only / V2 postpublication: Rhesus Genome Updated; Treatment groups by lineage, cell_type_level1, cell_type_level2	PretermPrimateLungAtlas	1.055E-7	3.460E-3	6.117E-7	6.713E-6	26	184	AQP4,MT-ATP8,CCND1,C3,GPRC5A,NAALADL2,RRP9,DHRS3,PKHD1,PTH1R,PLEKHG4B,EFNA5,SPNS2,TRPM3,WFDC2,SH3RF2,SFTPD,LMO3,CNTN6,BAIAP2L1,DAPK2,TNS3,SGPP2,FOXP2,LAMA3,BCAM
ToppCell Atlas	4a9f798c67b9998bffe44242b210cc1e224ff5b1	3'-Broncho-tracheal-Mesenchymal-Fibroblastic-fibroblastic_type_1-Adventitial_fibroblasts-Adventitial_fibroblasts_L.2.1.0.1|3' / 5'-vs-3', Tissue groups, Lineages, Lineage subclass, Cell_type2, Cell_subtype2_L4.5	The Integrated Human Lung Cell Atlas	1.055E-7	3.460E-3	6.117E-7	6.713E-6	26	184	SPC25,C1QTNF2,VASN,LRRC4C,C3,NNMT,CPXM2,OGN,PDGFRL,SLIT2,CHRDL1,PDZD9,ECM2,EBF1,PI15,ABCA8,FBLN1,FBLN2,EFEMP1,TP53TG5,SULF1,TEX11,ANGPTL2,TNXB,IGFBP6,TCEAL7
ToppCell Atlas	fe9ea4d0e0be820e95eaf9bb42a5560d0e177574	PND03-Immune-Immune_Myeloid-Monocytic-Macrophage-AM-AM_mature|PND03 / Age_group by Lineage, Lineage_subclass, Cell_type, subtypes-by-prolif	Mouse_Lung_DropSeq_E16-P28	1.055E-7	3.460E-3	6.117E-7	6.713E-6	26	184	BHLHE40,NEU1,NME1,CD44,PGD,APBB1IP,CSTB,PLET1,PSEN2,PSMB10,DNASE2,COX17,MYOF,RNH1,GPNMB,SGK1,SLC7A2,FTH1,CNDP2,SYK,SLC7A11,COPS9,VAV1,CD300LF,IL11RA,LAPTM5
ToppCell Atlas	ae0a77e3e520a246b17776bb19503519636b02ee	primary_auditory_cortex_(A1C)-Neuronal-Inh_GABAergic-i_Gaba_1-GABA_L1_LAMP5-Inh_L1-6_LAMP5_CA13_(Lamp5_Lhx6_1)|primary_auditory_cortex_(A1C) / Sample groups (6 Anatomical region groups), with 5 level hierarchy of cell types	Human Adult Multiple Cortical Areas SMART-seq	1.055E-7	3.460E-3	6.117E-7	6.713E-6	26	184	HEG1,RND3,TBL1Y,CA1,CA2,CA8,ROR2,DHRS3,SLC32A1,CHRDL1,ERBB4,EFEMP1,SGK1,PDGFD,FBXL7,SULF1,TAC1,PARD3B,RSPO3,SLC7A3,NPB,TXK,NKAIN3,LYPD6,ATP11C,LMO2
ToppCell Atlas	54e5b63f55b8d6eccad53d389ea9c78f991e1414	5'-Parenchyma_lung-Mesenchymal-Mesenchymal_Myocytic-tracheobronchial_smooth_muscle_cell-Fibromyocytes|5' / 5'-vs-3', Tissue groups, Lineages, Lineage subclass, Cell_type2, Cell_subtype2_L4.5	The Integrated Human Lung Cell Atlas	1.055E-7	3.460E-3	6.117E-7	6.713E-6	26	184	FAM162B,MFGE8,C1QTNF2,ALDH1B1,C8orf88,ATP1A2,BDNF,PAPPA,BAG2,SELENOM,EBF1,EPHA3,SYNPO2L,CPED1,SMTN,EFHD1,SLIT3,ASB2,FILIP1L,TPM2,SYNPO2,SCRG1,SLC26A10P,TCEAL7,BRINP3,LBH
ToppCell Atlas	2b19a8c5f823e00812908b23e66bb4e563278aff	facs-Thymus-Thymus_Epithelium-18m-Lymphocytic-proliferating_thymocyte;_DN_to_DP_transition,_dividing_(some_are_Cd8+/_Cd4+,_some_undergoing_VDJ_recombination)|Thymus / Spleen_Marrow_Thymus - method, tissue, subtissue, age, lineage, cell ontology and free annotation	Mouse Aging Atlas- Tabula Muris Senis	1.055E-7	3.460E-3	6.117E-7	6.713E-6	26	184	MELTF,LRRC4C,SLC4A4,DNAH11,CFTR,PKHD1,DNAH1,ST18,ABCA12,DCC,FIGN,ZFHX4,PLCE1,ADGRV1,TRPM3,ADAMTS20,LOXHD1,XIRP2,MYH15,OTOA,TEX11,ABCA13,USH2A,EMX2OS,LRP2,ZNF488
ToppCell Atlas	23c24ab5786af33d605bc445d06117b9da6c6331	P28-Mesenchymal-developing_mesenchymal_cell-mesenchymal_myogenic_precursor_(Axin2+)|P28 / developmental_time, Lineage, Cell group, Cell type, Cell type_cellcyc-phase	LungMAP ‚Äî Genomic, epigenomic and biophysical cues controlling the emergence of the gas exchange niche in the mouse lung	1.055E-7	3.460E-3	6.117E-7	6.713E-6	26	184	MCAM,HACD4,FAM162B,MFGE8,PDE5A,DIPK2A,CD81,RFLNA,ISM1,TMEM51,NR1H3,EBF1,RGS4,EDNRA,LHFPL6,GPC4,SLC25A33,POSTN,SSTR2,MAGED2,ANGPTL2,HSD11B1,VASP,VTN,NT5DC2,NDUFA4L2
ToppCell Atlas	91b047a01d2cad231308279ca37fa699630f7864	Cerebellum-Macroglia|Cerebellum / BrainAtlas - Mouse McCarroll V32	Mouse Adult Brain Overview (690k cells, 9 regions, 565 cell clusters)	1.055E-7	3.460E-3	6.117E-7	6.713E-6	26	184	ANKUB1,MOBP,AQP4,GRAMD2B,KCTD14,MMD2,CD81,SELENOK,GPSM2,COL9A3,PXMP2,NWD1,CCDC24,FABP5,SLC14A1,EFHD1,GFAP,TMBIM1,GSTM5,SCRG1,HEPACAM,TNS3,ETNPPL,ITGB8,CDH20,KCNJ10
ToppCell Atlas	e2de27cee3ea80f9b7a9a7884ceceeaa67b3214a	Primary_Visual_cortex_(V1C)-Neuronal-Inh_GABAergic-i_Gaba_1-GABA_L1_LAMP5-Inh_L5-6_LAMP5_SFTA3_(Lamp5_Lhx6_2)|Primary_Visual_cortex_(V1C) / Sample groups (6 Anatomical region groups), with 5 level hierarchy of cell types	Human Adult Multiple Cortical Areas SMART-seq	1.055E-7	3.460E-3	6.117E-7	6.713E-6	26	184	RBMS3-AS3,RND3,CA1,CA2,CA8,ROR2,ADAMTS2,SLC32A1,LRRC3B,CHRDL1,ERBB4,SGK1,ARX,SLC7A2,PDGFD,FBXL7,SULF1,TEX15,THSD7B,SLC7A3,TPD52L1,NRIP3,PCP4L1,NKAIN3,ATP11C,MYRFL
ToppCell Atlas	f93373fcde5c31f4ffe67ca0f3ea7f4e906dc88b	3'_v3-lymph-node_spleen-Hematopoietic_progenitors-Cycling_pre-Myeloid-1|lymph-node_spleen / Manually curated celltypes from each tissue	Cross-tissue immune cell analysis reveals tissue-specific features in humans	1.055E-7	3.460E-3	6.117E-7	6.713E-6	26	184	CD109,MOBP,RAD54L,NID1,ZNF98,CA2,TRIM58,ERCC6L,PCLAF,MELK,SNRNP25,LKAAEAR1,SHCBP1,LHFPL6,RASSF4,CCDC134,BRIP1,CCDC15,HTRA4,POLQ,TUBB6,GM2A,TNS2,HMGB3,IGFBP7,STMN1
ToppCell Atlas	684d05340a3dfb8aa08b881516a37f9627a10448	(2)_5-FU-(4)_COL2.3+_osteoblasts|World / Stress and Cell class	Mouse Bone Marrow Niche (Tikhonova et al)	1.055E-7	3.460E-3	6.117E-7	6.713E-6	26	184	VASN,ITGA10,BHLHE40,ARL4D,ZFHX3,DIPK2A,NME2,PDGFRL,SLC39A13,JAM2,GPSM2,PTH1R,RHBDL2,ECM2,POSTN,IGSF10,POFUT2,GPC1,B3GNT9,GSN,TPM2,U2AF1L4,FNDC3B,COL27A1,FNDC4,LRP4
ToppCell Atlas	7e1a2971321ddcfa00d78d3e3ba7960e532f9392	(4)_Endothelial_cells-(40)_EC-arterial|World / Cell class and subclass of bone marrow stroma cells in homeostatis	Mouse Bone Marrow Niche (Baryawno et al)	1.055E-7	3.460E-3	6.117E-7	6.713E-6	26	184	TAGLN2,NRP1,FGD5,NOS2,CD36,SLC28A2,PGM5,JAM2,CNGB1,TSHZ2,SSUH2,TMEM88,IFI27L2,RAMP2,FABP5,FBLN2,N4BP3,ADGRL4,TMSB4X,HSPB1,PCP4L1,SLC26A10P,ITGB4,ITPKB,LMO2,BCAM
ToppCell Atlas	6c6ffa150f81e456f88e9065de90c2dcda417589	Healthy/Control-CD4+_CTL|Healthy/Control / Disease group and Cell class	Influenza Atlas	1.055E-7	3.460E-3	6.117E-7	6.713E-6	26	184	B2M,RPL14,CD6,CD81,BCL7C,WHRN,ACAP1,RASGRP1,KLRG1,CD96,ETS1,RPS15A,RPS21,RPS26,RPS27,THEMIS,SAMD3,C12orf57,C12orf75,TUBA4A,EMX2OS,LBH,RPSA,BOLA3,SYTL3,TRBC2
ToppCell Atlas	ea7a7e2bac46d4d2c31a5d576b38a032b5335062	facs-Thymus-Thymus_Epithelium-18m-Lymphocytic|Thymus / Spleen_Marrow_Thymus - method, tissue, subtissue, age, lineage, cell ontology and free annotation	Mouse Aging Atlas- Tabula Muris Senis	1.055E-7	3.460E-3	6.117E-7	6.713E-6	26	184	MELTF,LRRC4C,SLC4A4,DNAH11,CFTR,PKHD1,DNAH1,ST18,ABCA12,DCC,FIGN,ZFHX4,PLCE1,ADGRV1,TRPM3,ADAMTS20,LOXHD1,XIRP2,MYH15,OTOA,TEX11,ABCA13,USH2A,EMX2OS,LRP2,ZNF488
ToppCell Atlas	3bffadb0cb2e0d825bdb6cfc5d23f5436cbc3efd	droplet-Kidney-nan-21m-Mesenchymal-fibroblast|Kidney / Skin_Bladder_Kidney_Mammary_Gland - method, tissue, subtissue, age, lineage, cell ontology and free annotation	Mouse Aging Atlas- Tabula Muris Senis	1.055E-7	3.460E-3	6.117E-7	6.713E-6	26	184	C1QTNF2,MMP23B,PODN,ATP1A2,NID1,OGN,SCARF2,ADAMTS2,COL5A3,LHFPL6,FBLN1,C16orf96,POSTN,GPR153,SMOC2,GDF10,CNTN6,IGSF10,NECAB1,SULF1,ADAMTS5,ITIH5,TNXB,COLEC12,IGFBP6,LOXL1
ToppCell Atlas	7b5678718719020b52e7c2a7bd9797987defd7ff	5'-Parenchyma_lung-Mesenchymal-Mesenchymal_Myocytic-tracheobronchial_smooth_muscle_cell-Fibromyocytes-Fibromyocytes_L.2.3.2.1|5' / 5'-vs-3', Tissue groups, Lineages, Lineage subclass, Cell_type2, Cell_subtype2_L4.5	The Integrated Human Lung Cell Atlas	1.055E-7	3.460E-3	6.117E-7	6.713E-6	26	184	FAM162B,MFGE8,C1QTNF2,ALDH1B1,C8orf88,ATP1A2,BDNF,PAPPA,BAG2,SELENOM,EBF1,EPHA3,SYNPO2L,CPED1,SMTN,EFHD1,SLIT3,ASB2,FILIP1L,TPM2,SYNPO2,SCRG1,SLC26A10P,TCEAL7,BRINP3,LBH
ToppCell Atlas	16aa8e88bdd51b1d132d5cf33c29963b384a8bae	droplet-Lung-LUNG-30m-Myeloid-Proliferating_Alveolar_Macrophage|Lung / Lung_Trachea - method, tissue, subtissue, age, lineage, cell ontology and free annotation	Mouse Aging Atlas- Tabula Muris Senis	1.055E-7	3.460E-3	6.117E-7	6.713E-6	26	184	SPC25,LRRIQ3,WDR90,CCNA2,CKS2,ANLN,DSCC1,PLET1,PRLR,PCLAF,IMPG2,SHCBP1,LONRF3,CCDC134,BRIP1,FABP5,GPNMB,HVCN1,SLC7A2,WFIKKN1,POLQ,PNPLA5,SLCO2B1,KIF15,KLKB1,LIG1
ToppCell Atlas	fe4d3def3da4ffdea5ae6bb059f5397efd58fef3	droplet-Mammary_Gland-nan-18m-Mesenchymal-nan|Mammary_Gland / Skin_Bladder_Kidney_Mammary_Gland - method, tissue, subtissue, age, lineage, cell ontology and free annotation	Mouse Aging Atlas- Tabula Muris Senis	1.055E-7	3.460E-3	6.117E-7	6.713E-6	26	184	RHOJ,ATP1A2,OGN,CD81,CEBPD,COL5A2,SELENOM,SLC13A4,ECM2,CPED1,FBLN1,EFEMP1,SELENOP,POSTN,SLIT3,FTH1,GDF10,GSN,TNXB,HSD11B1,VTN,IGFBP6,IGFBP7,IL11RA,NDUFA4L2,LOXL1
ToppCell Atlas	51bea97564a33f0060c546c9be4bf8bf8f1660f6	droplet-Lung-nan-21m-Myeloid-non-classical_monocyte|Lung / Lung_Trachea - method, tissue, subtissue, age, lineage, cell ontology and free annotation	Mouse Aging Atlas- Tabula Muris Senis	1.056E-7	3.462E-3	6.117E-7	6.713E-6	25	172	LDLRAD3,APOE,B2M,CEACAM1,NFIL3,PGLYRP1,SLC16A3,CD36,CKS2,PHYH,PRR13,APBB1IP,TMEM51,DOK3,RPS27,SFTPC,SPI1,GM2A,NFAM1,TMSB4X,NR4A1,CCDC192,LAPTM5,PLA2G7,SPATA13
ToppCell Atlas	e37c0b5b547a7345179ab258dd2141fec7064c17	3'-Broncho-tracheal-Mesenchymal-Fibroblastic-fibroblastic_type_1-Adventitial_fibroblasts-|3' / 5'-vs-3', Tissue groups, Lineages, Lineage subclass, Cell_type2, Cell_subtype2_L4.5	The Integrated Human Lung Cell Atlas	1.056E-7	3.462E-3	6.117E-7	6.713E-6	25	172	AOX1,PODN,TCEAL5,NID1,C3,OGN,PDGFRL,SLIT2,GPSM2,COL5A2,OVCH1,ISM1,NGF-AS1,CHRDL1,EBF1,ABCA8,FBLN1,FBLN2,FGF10,BICC1,GALNT15,ADAMTS5,TECTA,ANGPTL2,TNXB
ToppCell Atlas	4d04df9776394ea156ed5822f92ae74fdefbaa3d	droplet-Lung-LUNG-30m-Lymphocytic-regulatory_T_cell|Lung / Lung_Trachea - method, tissue, subtissue, age, lineage, cell ontology and free annotation	Mouse Aging Atlas- Tabula Muris Senis	1.056E-7	3.462E-3	6.117E-7	6.713E-6	25	172	TNFSF11,CNTN5,NT5E,ODC1,CD6,IL17RE,FAM169BP,TMPRSS11D,SOSTDC1,PTPN22,ZNF831,TESC,GIMAP4,PODNL1,ETS1,NRN1,FAAH,THEMIS,B3GNT2,ASB2,SDCBP2,ACSBG1,DUSP10,KCNN4,RND2
ToppCell Atlas	be4dd4ba8d7a651677c797c25fd75f14e627415a	droplet-Lung-nan-21m-Myeloid-Nonclassical_Monocyte|Lung / Lung_Trachea - method, tissue, subtissue, age, lineage, cell ontology and free annotation	Mouse Aging Atlas- Tabula Muris Senis	1.056E-7	3.462E-3	6.117E-7	6.713E-6	25	172	LDLRAD3,APOE,B2M,CEACAM1,NFIL3,PGLYRP1,SLC16A3,CD36,CKS2,PHYH,PRR13,APBB1IP,TMEM51,DOK3,RPS27,SFTPC,SPI1,GM2A,NFAM1,TMSB4X,NR4A1,CCDC192,LAPTM5,PLA2G7,SPATA13
ToppCell Atlas	a7eee0a30d2fe20c865a07b9004c6a821a72c0c4	droplet-Pancreas-Exocrine-18m-Epithelial-pancreatic_ductal_cel|Pancreas / Large_Intestine_Pancreas_Liver - method, tissue, subtissue, age, lineage, cell ontology and free annotation	Mouse Aging Atlas- Tabula Muris Senis	1.056E-7	3.462E-3	6.117E-7	6.713E-6	25	172	PIK3AP1,MAK,MFGE8,NFIB,DHRS3,CFTR,PKHD1,COL9A3,PLET1,MYOF,CLMN,EMP2,RPL34,EFEMP1,WFDC2,PPP1R1B,FGFR4,BICC1,SEMA3C,GJA1,HEBP2,SERINC2,MARCKSL1,ITGB4,KCNQ1
ToppCell Atlas	b26fc612f232e8e273825ac2d2e5519cbb7322cf	droplet-Lung-LUNG-1m-Myeloid-Classical_Monocyte|Lung / Lung_Trachea - method, tissue, subtissue, age, lineage, cell ontology and free annotation	Mouse Aging Atlas- Tabula Muris Senis	1.056E-7	3.462E-3	6.117E-7	6.713E-6	25	172	HACD4,LDLRAD3,MACIR,NFIL3,PLEKHF2,TMEM51,C19orf38,RASSF4,IFI27L2,IGSF6,DOK3,EMILIN2,EVI2B,CITED2,TIFA,SPI1,GM2A,NFAM1,TGFB1,RELT,HLA-DMA,NR4A1,SLC7A11,NICOL1,PLA2G7
ToppCell Atlas	7fb43b3938b9a3b6935ec22d9d853e7d47b82b3c	10x3'2.3-week_14-16-Hematopoietic-HSC/MPP_and_pro-eo/baso/mast_precursor|week_14-16 / cell types per 3 fetal stages;per 3',per 5'	Blood and immune development in human fetal bone marrow	1.056E-7	3.462E-3	6.117E-7	6.713E-6	25	172	ZMYM4-AS1,MEIS2,RPL10A,CAMLG,ZBTB20-AS5,SOSTDC1,LYPD1,ZSCAN1,ZBBX,RPL5,RPL9,RPL34,RPS6,RPS7,RPS23,RPS27,EYA1,CITED2,ACSM3,ISYNA1,RHEX,BEX4,HINT1,MARCKSL1,ITGB8
ToppCell Atlas	3acf35b774ebc0f9e96299d0bd3e9d03bbf6b90c	droplet-Lung-LUNG-30m-Lymphocytic-Regulatory_T|Lung / Lung_Trachea - method, tissue, subtissue, age, lineage, cell ontology and free annotation	Mouse Aging Atlas- Tabula Muris Senis	1.056E-7	3.462E-3	6.117E-7	6.713E-6	25	172	TNFSF11,CNTN5,NT5E,ODC1,CD6,IL17RE,FAM169BP,TMPRSS11D,SOSTDC1,PTPN22,ZNF831,TESC,GIMAP4,PODNL1,ETS1,NRN1,FAAH,THEMIS,B3GNT2,ASB2,SDCBP2,ACSBG1,DUSP10,KCNN4,RND2
ToppCell Atlas	ab1c81be29f93ca8920c6ab5ab92f497a9256d3f	kidney_cells-Hypertensive_with+without-CKD-Mesenchymal-Fibroblast-Collagen-low_Matrisome-low_fibroblast-|Hypertensive_with+without-CKD / Celltypes from Cells and Nuclei per compartment and clinical group	Integrated Single-nucleus and Single-cell RNA-seq of the Adult Human Kidney	1.056E-7	3.462E-3	6.117E-7	6.713E-6	25	172	FAM162B,ATP1A2,ARHGEF7-AS2,CHAD,TSHZ2,CHRDL1,DLX6,EBF1,PI15,LHFPL6,EPHA3,PODNL1,ABCA8,FBLN1,FGF10,SHC4,POSTN,SLIT3,ARHGAP15,C1orf198,SLFNL1-AS1,TPM2,SYNPO2,DAPK2,SCRG1
ToppCell Atlas	1ef243bce63d841c25e4b74d029d1377f84bcc3d	kidney_cells-Hypertensive_with+without-CKD-Mesenchymal-Fibroblast-Collagen-low_Matrisome-low_fibroblast|Hypertensive_with+without-CKD / Celltypes from Cells and Nuclei per compartment and clinical group	Integrated Single-nucleus and Single-cell RNA-seq of the Adult Human Kidney	1.056E-7	3.462E-3	6.117E-7	6.713E-6	25	172	FAM162B,ATP1A2,ARHGEF7-AS2,CHAD,TSHZ2,CHRDL1,DLX6,EBF1,PI15,LHFPL6,EPHA3,PODNL1,ABCA8,FBLN1,FGF10,SHC4,POSTN,SLIT3,ARHGAP15,C1orf198,SLFNL1-AS1,TPM2,SYNPO2,DAPK2,SCRG1
ToppCell Atlas	0a9fe2cd28203970295a1288078c66eadac1c9ed	droplet-Pancreas-Exocrine-18m-Epithelial-pancreatic_ductal_cell|Pancreas / Large_Intestine_Pancreas_Liver - method, tissue, subtissue, age, lineage, cell ontology and free annotation	Mouse Aging Atlas- Tabula Muris Senis	1.056E-7	3.462E-3	6.117E-7	6.713E-6	25	172	PIK3AP1,MAK,MFGE8,NFIB,DHRS3,CFTR,PKHD1,COL9A3,PLET1,MYOF,CLMN,EMP2,RPL34,EFEMP1,WFDC2,PPP1R1B,FGFR4,BICC1,SEMA3C,GJA1,HEBP2,SERINC2,MARCKSL1,ITGB4,KCNQ1
ToppCell Atlas	8638b3819193d11411df58964069fec583f617f4	primary_visual_cortex-Neuronal-glutamatergic_neuron-NP-L5_NP_VISp_Trhr_Cpne7|primary_visual_cortex / Per Region, Lineage, Cell class, Cell type, Cell subtype	Shared and distinct transcriptomic cell types across neocortical areas	1.105E-7	3.621E-3	6.394E-7	7.018E-6	23	149	MEIS2,NRP1,VWC2L,CD44,CHGB,TSHZ2,ABCA12,DCC,LYPD1,HS3ST4,RREB1,RAPGEF3,SLC20A1,LMO3,CNTN6,FBLN7,TEKT5,STARD5,PLAAT3,SLC7A3,NXPH3,IL11RA,OLFM3
ToppCell Atlas	558a441804dbcd5b5f39a3b1933b48976711ff15	frontal_cortex-Neuronal-glutamatergic_neuron-NP-L5_NP_ALM_Trhr_Nefl|frontal_cortex / Per Region, Lineage, Cell class, Cell type, Cell subtype	Shared and distinct transcriptomic cell types across neocortical areas	1.105E-7	3.621E-3	6.394E-7	7.018E-6	23	149	MEIS2,LAYN,VWC2L,PRLR,TSHZ2,ABCA12,DCC,LYPD1,HS3ST4,DRD1,MRO,CCDC134,NRN1,CD24,TIFA,FBLN7,TEKT5,STARD5,NXPH3,SYNPO2,IL11RA,OLFM3,FOXP2
ToppCell Atlas	1e77f03d2b32f366018fec3462d1b75f6e7febb9	primary_visual_cortex-Neuronal-GABAergic_neuron-Pvalb-Pvalb_Akr1c18_Ntf3|primary_visual_cortex / Per Region, Lineage, Cell class, Cell type, Cell subtype	Shared and distinct transcriptomic cell types across neocortical areas	1.105E-7	3.621E-3	6.394E-7	7.018E-6	23	149	PDE5A,SYCP2L,OPRD1,DHRS3,SLIT2,DHX58,MYOF,ERBB4,GPNMB,FRMPD1,SMTN,SHISA8,NOXA1,TAC1,STARD5,AIFM2,DUSP10,PCP4L1,LYPD6,LBH,LAMA3,CEMIP,B3GAT2
ToppCell Atlas	3699ea16660a22ea79fecfea56ece2dfb0f13467	Posterior_cortex-Endothelial-ENDOTHELIAL_TIP-Dcn_2-Dcn_2_1-Endothelial_Tip.Dcn.Nnat_(Nnat)|Posterior_cortex / BrainAtlas - Mouse McCarroll V32	Mouse Adult Brain Overview (690k cells, 9 regions, 565 cell clusters)	1.107E-7	3.630E-3	6.406E-7	7.031E-6	18	95	FAM229A,ASGR1,TP63,GPRC5A,OMD,CFTR,PKHD1,BNC2,PEBP4,SLC13A4,SLC25A34,STYK1,FGFR4,FBXO40,TMEM221,HIF3A,SLC13A3,KCNJ13
ToppCell Atlas	cbfe615d880913bafaf5e7e8d24c3ec14a9351ce	Posterior_cortex-Endothelial-ENDOTHELIAL_TIP-Dcn_2-Dcn_2_1|Posterior_cortex / BrainAtlas - Mouse McCarroll V32	Mouse Adult Brain Overview (690k cells, 9 regions, 565 cell clusters)	1.107E-7	3.630E-3	6.406E-7	7.031E-6	18	95	FAM229A,ASGR1,TP63,GPRC5A,OMD,CFTR,PKHD1,BNC2,PEBP4,SLC13A4,SLC25A34,STYK1,FGFR4,FBXO40,TMEM221,HIF3A,SLC13A3,KCNJ13
ToppCell Atlas	27ac23b87747434a3084cc087e7b884e68f0eab9	Posterior_cortex-Endothelial-ENDOTHELIAL_TIP-Dcn_2-Dcn_2_1-Endothelial_Tip.Dcn.Nnat_(Nnat)-|Posterior_cortex / BrainAtlas - Mouse McCarroll V32	Mouse Adult Brain Overview (690k cells, 9 regions, 565 cell clusters)	1.107E-7	3.630E-3	6.406E-7	7.031E-6	18	95	FAM229A,ASGR1,TP63,GPRC5A,OMD,CFTR,PKHD1,BNC2,PEBP4,SLC13A4,SLC25A34,STYK1,FGFR4,FBXO40,TMEM221,HIF3A,SLC13A3,KCNJ13
ToppCell Atlas	0a6550dce156fc81f15b1e7830d331ca50d87d06	LPS_IL1RA_TNF|World / Treatment groups by lineage, cell group, cell type	PretermPrimateLungAtlas	1.148E-7	3.762E-3	6.582E-7	7.224E-6	27	197	MMP23B,APOE,OGN,CEBPD,PHEX,SLIT2,COL5A2,PPDPF,EFEMP2,PPIB,MYOF,DHDDS,ABCA8,CITED2,FBLN1,FGF10,SELENOP,SFTPC,SFTPD,SLIT3,IGSF10,ITIH5,COLEC12,HSPA1B,IGFBP7,LBH,LAMA3
ToppCell Atlas	f41211923938e5d7bfe6bf24f604ab386f17ef10	368C|World / Donor, Lineage, Cell class and subclass (all cells)	Tissue Stability Cell Atlas - Lung Cells	1.148E-7	3.762E-3	6.582E-7	7.224E-6	27	197	GATD3,TAGLN2,AOX1,RND3,PODN,IER3,C1QB,NME2,NNMT,OGN,EIF1AY,PAPPA,AHNAK,RARRES1,ABCA8,FBLN1,FBLN2,EFEMP1,TUBB6,GSN,TNXB,FILIP1L,TPM2,HSPA1B,HSPB1,ZFY,IGFBP6
ToppCell Atlas	64d7411f1b3df4f7beeddcde367bfea366878be0	5'-Parenchyma_lung-Epithelial|5' / 5'-vs-3', Tissue groups, Lineages, Lineage subclass, Cell_type2, Cell_subtype2_L4.5	The Integrated Human Lung Cell Atlas	1.148E-7	3.762E-3	6.582E-7	7.224E-6	27	197	AQP4,DUOX1,C3,C4BPA,CA2,CAPS,GPRC5A,UQCR10,PGC,CKB,TMEM125,POLR2L,PEBP4,CXCL17,EMP2,SELENOP,FMO5,SFTPC,SFTPD,MAP1LC3A,LMO3,BEX2,RAB17,MRPL14,C8orf34-AS1,ATP5IF1,BCAM
ToppCell Atlas	d584d0334ea97e3fa8c4cd869f5eeea2c7a1ed04	facs-Liver-Liver_non-hepato/SCs-18m-Endothelial|Liver / Large_Intestine_Pancreas_Liver - method, tissue, subtissue, age, lineage, cell ontology and free annotation	Mouse Aging Atlas- Tabula Muris Senis	1.148E-7	3.762E-3	6.582E-7	7.224E-6	27	197	MEIS2,ATP2B4,NRP1,BMP6,NID1,CA8,CD151,JAM2,DAB2,ZBTB39,LHFPL2,ELK3,TMEM88,RAMP2,ETS1,PCDH12,RAPGEF3,SEMA3F,SGK1,ADGRL4,GJA1,TBXA2R,TCN2,ARAP3,CEMIP2,IGFBP7,MARCKSL1
ToppCell Atlas	f4dad4423384a2a25e064c849ffccf2811573be0	droplet-Mammary_Gland-nan-21m-Epithelial|Mammary_Gland / Skin_Bladder_Kidney_Mammary_Gland - method, tissue, subtissue, age, lineage, cell ontology and free annotation	Mouse Aging Atlas- Tabula Muris Senis	1.148E-7	3.762E-3	6.582E-7	7.224E-6	27	197	MFGE8,APOE,BDNF,IER3,NFIB,CD151,COL9A3,PLET1,PTPRK,TMEM51,EFNA5,EMP2,SLC2A1,SMTN,LSR,WNT10A,MAP1LC3A,GSTM5,TPM2,TUBA4A,HSPB1,BRINP3,MARCKSL1,ITGB4,ATP5IF1,LAMA3,BCAM
ToppCell Atlas	bc6c530330907a5ec823cc243c8e9c9e340cfb9c	kidney_cells-Adult_normal_reference-Mesenchymal-Myocytic_interstitial_cell-Vascular_Smooth_Muscle_Cell_/_Pericyte|Adult_normal_reference / Celltypes from Cells and Nuclei per compartment and clinical group	Integrated Single-nucleus and Single-cell RNA-seq of the Adult Human Kidney	1.148E-7	3.762E-3	6.582E-7	7.224E-6	27	197	FAM162B,FZD1,MFGE8,CHRD,ATP1A2,CD36,COL5A3,EBF1,EDNRA,LHFPL6,IRAG1,FABP5,ISYNA1,SLC7A2,SLIT3,GSTM5,PTP4A3,FILIP1L,TPM2,SYNPO2,HAPLN2,IGFBP6,IGFBP7,WTIP,NT5DC2,NDUFA4L2,LBH
ToppCell Atlas	de26ca046038e34790cece24529a05d491e6f8ef	tumor_Lung-T/NK_cells-CD8+/CD4+_Mixed_Th|tumor_Lung / Location, Cell class and cell subclass	Human Metastatic Lung Adenocarcinoma (Nayoung Kim et al)	1.148E-7	3.762E-3	6.582E-7	7.224E-6	27	197	B2M,CD6,STK17B,SELENOK,ACAP1,PTPN22,CD96,RPL13,RPL21,RPL23A,RPS3A,RPS10,RPS15A,RPS19,RPS27,UBE2S,C12orf75,TGFB1,TMSB4X,H3-3B,RPL13A,HLA-A,TUBA4A,CEMIP2,LDHA,SYTL3,TRBC2
ToppCell Atlas	3912301018d0863144dcfac8d1fa8adc081748d7	COVID-19-kidney-Macrophages|COVID-19 / Disease (COVID-19 only), tissue and cell type	COVID-19 Autopsy Atlas (Lung, Liver, Kidney, Heart)	1.148E-7	3.762E-3	6.582E-7	7.224E-6	27	197	PIK3AP1,AOAH,ZFAND2A,CD44,APBB1IP,ADAMTS2,ZNF804A,MARCHF1,DPYD,LRMDA,EMILIN2,VAV3,SLC1A3,TNFSF13B,ARHGAP15,SYK,PLXDC2,IRAK3,DUSP10,SLCO2B1,VAV1,TNS3,LAPTM5,KCNE1,PLA2G7,DOCK8,NLRP3
ToppCell Atlas	d82d3204f24c95771c1496c28e3fbc6e2442199b	Goblet_cell|World / shred on cell type and cluster	Human Ileal Epithelial cells from Crohn‚Äôs Disease	1.148E-7	3.762E-3	6.582E-7	7.224E-6	27	197	BHLHE40,MUC4,RPL10A,IER3,CA8,ODC1,SELENOK,TOMM7,SELENOM,WIPI1,EMP2,RPL4,IFI27L2,RPS11,NPM3,PPP1R1B,RABAC1,GALNT3,C12orf57,FFAR4,KDELR2,REP15,GSN,NR4A1,DNAJC12,MARCKSL1,RPSA
ToppCell Atlas	58b957efd006f43c2fe55071d5c6d06c2e367e72	Brain_organoid-organoid_Paulsen_bioRxiv-6_mon|organoid_Paulsen_bioRxiv / Sample Type, Dataset, Time_group, and Cell type.	Integration of Four Brain Organoid Datasets and One Fetal Brain Dataset	1.148E-7	3.762E-3	6.582E-7	7.224E-6	27	197	YBX3,APOE,AQP4,MSN,ATP1A2,B2M,SLCO1C1,CA2,EIF1AY,CD44,CEBPD,PMP2,EFEMP2,PON2,ZFHX4,ADGRV1,SELENOP,ARX,SLC1A3,GFAP,PLAAT3,SCRG1,HEPACAM,IGFBP7,ITGB8,KCNJ10,LMO2
ToppCell Atlas	412091994196a06c2779b4c2cfed84be889a5f8d	facs-Liver-Liver_non-hepato/SCs-18m-Endothelial-endothelial_cell_of_hepatic_sinusoid|Liver / Large_Intestine_Pancreas_Liver - method, tissue, subtissue, age, lineage, cell ontology and free annotation	Mouse Aging Atlas- Tabula Muris Senis	1.148E-7	3.762E-3	6.582E-7	7.224E-6	27	197	MEIS2,ATP2B4,NRP1,BMP6,NID1,CA8,CD151,JAM2,DAB2,ZBTB39,LHFPL2,ELK3,TMEM88,RAMP2,ETS1,PCDH12,RAPGEF3,SEMA3F,SGK1,ADGRL4,GJA1,TBXA2R,TCN2,ARAP3,CEMIP2,IGFBP7,MARCKSL1
ToppCell Atlas	c9b1f2ee7eb31a66af331c5aae29e1bbb5186f5a	renal_cortex_nuclei-CKD+DKD_normotensive-Immune|CKD+DKD_normotensive / Celltypes from Cells and Nuclei per compartment and clinical group	Integrated Single-nucleus and Single-cell RNA-seq of the Adult Human Kidney	1.148E-7	3.762E-3	6.582E-7	7.224E-6	27	197	AOAH,B2M,CD36,STK17B,APBB1IP,PTPN22,ZNF831,ARHGAP25,MARCHF1,DPYD,CD96,RIN3,EMILIN2,THEMIS,SLC1A3,SPI1,ARHGAP15,SYK,PLXDC2,IRAK3,SP140,SLCO2B1,VAV1,INPP5D,LAPTM5,DOCK8,SYTL3
ToppCell Atlas	1b82979a41ef46c814c82527a585900586d71260	(4)_Blood_vessel|World / Oesophagus cell shreds on cell class (v1) and cell subclass (v1)	Tissue Stability Cell Atlas - Oesophagus Cells	1.148E-7	3.762E-3	6.582E-7	7.224E-6	27	197	RHOJ,MCAM,HEG1,SCARF1,FGD5,NNMT,CPXM2,PDK4,ABCB1,JAM2,TESC,TMEM88,GIMAP4,RAMP2,NRN1,FBLN2,POSTN,CSGALNACT1,ADGRL4,TCN2,DEPP1,TNS2,RSPO3,PLAAT3,IGFBP7,IL3RA,ITGA5
ToppCell Atlas	77fe092aae8f05fe137680506892d2f61071d6ea	kidney_cells-Adult_normal_reference-Mesenchymal-Myocytic_interstitial_cell-Vascular_Smooth_Muscle_Cell_/_Pericyte-|Adult_normal_reference / Celltypes from Cells and Nuclei per compartment and clinical group	Integrated Single-nucleus and Single-cell RNA-seq of the Adult Human Kidney	1.148E-7	3.762E-3	6.582E-7	7.224E-6	27	197	FAM162B,FZD1,MFGE8,CHRD,ATP1A2,CD36,COL5A3,EBF1,EDNRA,LHFPL6,IRAG1,FABP5,ISYNA1,SLC7A2,SLIT3,GSTM5,PTP4A3,FILIP1L,TPM2,SYNPO2,HAPLN2,IGFBP6,IGFBP7,WTIP,NT5DC2,NDUFA4L2,LBH
ToppCell Atlas	885604356e19a850b0e601c3167ad26b8180bcec	C_04|World / shred on cell type and cluster	Human Ileal Epithelial cells from Crohn‚Äôs Disease	1.148E-7	3.762E-3	6.582E-7	7.224E-6	27	197	BHLHE40,MUC4,RPL10A,IER3,CA8,ODC1,SELENOK,TOMM7,SELENOM,WIPI1,EMP2,RPL4,IFI27L2,RPS11,NPM3,PPP1R1B,RABAC1,GALNT3,C12orf57,FFAR4,KDELR2,REP15,GSN,NR4A1,DNAJC12,MARCKSL1,RPSA
ToppCell Atlas	22e4ffb5de483eaf78f14badf3d08db898e3b3dd	PBMC-Severe-Myeloid-cDC|Severe / Location, Disease Group, Cell group, Cell class and sub_cluster (2021.03.01)	Integration of Multiple Sampling Location of COVID-19 Patients	1.148E-7	3.762E-3	6.582E-7	7.224E-6	27	197	C1QB,TAMALIN,CEBPD,TMEM109,SERPINF2,PON2,ST18,LAP3,RASSF4,LRMDA,IGSF6,CPED1,FABP5,FBLN2,BATF3,TNFSF13B,SPI1,GSN,SEZ6L,HLA-DMA,NR4A1,SCIMP,HTR7,IGFBP7,ANKRD65,LGALS9,LMO2
ToppCell Atlas	44673c38384453207871d3fd8e8ba9093cc06bc5	Parenchymal-NucSeq-Stromal-Fibroblastic-Fibro_peribronchial|NucSeq / Cell types per location group and 10X technology with lineage, and cell group designations	A spatial multi-omics atlas of the human lung reveals a novel immune cell survival niche	1.148E-7	3.762E-3	6.582E-7	7.224E-6	27	197	PODN,ROR2,PAPPA,SCARF2,SLIT2,COL5A2,COL5A3,BNC2,TSHZ2,ISM1,PTH1R,ECM2,CPED1,FBLN1,FBLN2,FGF10,BICC1,SLIT3,FBXL7,ITIH5,PLXDC2,TNXB,NDST4,ZIM2,HPSE2,BHMT2,KIAA1755
ToppCell Atlas	4b480a527bc1d77e35b310287be8741e5f62b7f0	390C-Lymphocytic-CD8+_Cytotoxic_T-cell-CD8+_Cytotoxic_T_cell_1|390C / Donor, Lineage, Cell class and subclass (all cells)	Tissue Stability Cell Atlas - Lung Cells	1.148E-7	3.762E-3	6.582E-7	7.224E-6	27	197	B2M,CD6,STK17B,NOP53,ACAP1,GIMAP2,ARHGAP25,EIF4A2,KLRG1,CD96,RPL23A,GIMAP4,RPS10,RPS15A,EVI2B,RPS27,THEMIS,SAMD3,TAP1,C12orf75,TMSB4X,RPL13A,HLA-A,HLA-F,TUBA4A,LAPTM5,TRBC2
ToppCell Atlas	1ae45c1ec3b3f88e0c1f99de58c58b1ec1b968ee	PBMC-Severe-Myeloid-cDC-cDC|Severe / Location, Disease Group, Cell group, Cell class and sub_cluster (2021.03.01)	Integration of Multiple Sampling Location of COVID-19 Patients	1.148E-7	3.762E-3	6.582E-7	7.224E-6	27	197	C1QB,TAMALIN,CEBPD,TMEM109,SERPINF2,PON2,ST18,LAP3,RASSF4,LRMDA,IGSF6,CPED1,FABP5,FBLN2,BATF3,TNFSF13B,SPI1,GSN,SEZ6L,HLA-DMA,NR4A1,SCIMP,HTR7,IGFBP7,ANKRD65,LGALS9,LMO2
ToppCell Atlas	1638959d7aecb9fc5285eb7e4a3103ca437989e2	LPS_anti-TNF-Epithelial_alveolar-AT_2|LPS_anti-TNF / Treatment groups by lineage, cell group, cell type	PretermPrimateLungAtlas	1.148E-7	3.762E-3	6.582E-7	7.224E-6	27	197	ACAT2,YBX3,BLVRB,C3,RRP9,PGC,TMEM125,PPDPF,PPIB,DDT,PEBP4,PTPN13,ETFB,ETV5,RRBP1,WFDC2,PPP1R1B,FKBP2,SFTPC,SFTPD,CCDC141,GALNT3,SSR4,TFRC,GSTM3,HSPA5,SLC39A7
ToppCell Atlas	452be45f4aac8459dd860493171f5f715368d663	3'-Pediatric_IBD-SmallIntestine-Mesenchymal-Pericytes-Pericyte|Pediatric_IBD / Celltypes from developing, pediatric, Crohn's, & adult GI tract	Cells of the human intestinal tract mapped across space and time	1.148E-7	3.762E-3	6.582E-7	7.224E-6	27	197	FAM162B,MFGE8,PDE5A,ATP1A2,CD36,SEMA5B,COL5A2,ADAMTS2,COX7A1,COL5A3,UACA,ECM2,EBF1,EDNRA,LHFPL6,IRAG1,ISYNA1,EFHD1,SLIT3,MAP1LC3A,SMOC2,FILIP1L,TPM2,SYNPO2,TNS3,IGFBP7,NDUFA4L2
ToppCell Atlas	e132f4b9deef6a565262c0aa0863cafe28f248e6	E16.5-Mesenchymal-Mesenchymal_myocytic|E16.5 / Age_group by Lineage, Lineage_subclass, Cell_type, subtypes-by-prolif	Mouse_Lung_DropSeq_E16-P28	1.148E-7	3.762E-3	6.582E-7	7.224E-6	27	197	MCAM,FAM162B,MFGE8,PDE5A,DNM3OS,NID1,NNAT,CKB,SELENOM,ISM1,P2RY14,EBF1,EDNRA,LHFPL6,SMTN,POSTN,MAP1LC3A,GDF10,MAGED2,C12orf75,FILIP1L,TPM2,SYNPO2,OAF,HSPB1,NDUFA4L2,TTYH2
ToppCell Atlas	940cf1e54d7c820e04946258a8b784f35c6a144c	facs-Heart-RA-3m|Heart / Tongue_Heart_Limb_Muscle_Aorta_Diaphragm - method, tissue, subtissue, age, lineage, cell ontology and free annotation	Mouse Aging Atlas- Tabula Muris Senis	1.148E-7	3.762E-3	6.582E-7	7.224E-6	27	197	MMP23B,APOE,OGN,CDKN1B,CEBPD,PDGFRL,ADAMTS2,ECM2,PI15,LHFPL6,IFI27L2,RPL37,RPS21,RPS23,RPS27,FBLN1,BICC1,POSTN,MAGED2,SULF1,KDELR2,FBLN7,GSN,ANGPTL2,FILIP1L,HSPA5,LOXL1
ToppCell Atlas	f78f44dcd7855c96f148678c1f416075aef71b4e	PBMC-Severe-Myeloid-cDC-cDC|Severe / Location, Disease Group, Cell group, Cell class (2021.03.09)	Integration of Multiple Sampling Location of COVID-19 Patients	1.148E-7	3.762E-3	6.582E-7	7.224E-6	27	197	C1QB,TAMALIN,CEBPD,TMEM109,SERPINF2,PON2,ST18,LAP3,RASSF4,LRMDA,IGSF6,CPED1,FABP5,FBLN2,BATF3,TNFSF13B,SPI1,GSN,SEZ6L,HLA-DMA,NR4A1,SCIMP,HTR7,IGFBP7,ANKRD65,LGALS9,LMO2
ToppCell Atlas	951bb4c1e6f5c5fd7e7d58b36eb3f31e9201fb66	ICU-NoSEP-Lymphocyte-T_NK|ICU-NoSEP / Disease, Lineage and Cell Type	Sepsis Atlas	1.148E-7	3.762E-3	6.582E-7	7.224E-6	27	197	B2M,PRDM1,NPM1,CD6,ACAP1,RASGRP1,KLRG1,CD96,RPL23A,GIMAP4,RPL27A,RPS6,ETS1,RPS15A,RPS18,RPS27,THEMIS,SAMD3,ARHGAP15,C12orf57,C12orf75,HLA-A,LBH,RPSA,STMN1,SYTL3,TRBC2
ToppCell Atlas	7d97c2d51a543c02d679e9257b22d0581e73a11d	PND01-Mesenchymal-Mesenchymal_myocytic-Myofibroblast_airway-SCMF|PND01 / Age_group by Lineage, Lineage_subclass, Cell_type, subtypes-by-prolif	Mouse_Lung_DropSeq_E16-P28	1.148E-7	3.762E-3	6.582E-7	7.224E-6	27	197	RHOJ,DOCK6,YBX3,PODN,FGF18,DNM3OS,NPTX1,CD44,CKB,SELENOM,CTSL,CYP2E1,ISM1,P2RY14,LHFPL6,SEMA3C,POSTN,YPEL4,MEGF10,KANK1,ITIH5,ANGPTL2,DUSP10,FILIP1L,TPM2,HSPB1,COL27A1
ToppCell Atlas	06a0d7062dadda656decaf77dcef9a10b5f2698d	PND01-Mesenchymal-Mesenchymal_structural-Fibroblastic-AF1-AF1_mature|PND01 / Age_group by Lineage, Lineage_subclass, Cell_type, subtypes-by-prolif	Mouse_Lung_DropSeq_E16-P28	1.148E-7	3.762E-3	6.582E-7	7.224E-6	27	197	APOE,ATP1A2,NFIB,OGN,CD81,SLIT2,ADAMTS2,CTSL,TSHZ2,EDNRA,ANGPTL4,RPL39,RPS26,CPED1,FGF10,FGFR4,DRAP1,SMOC2,GSN,PLXDC2,GYG1,COLEC12,HSD11B1,TNS3,LBH,LOXL1,PWWP3B
ToppCell Atlas	f0475ad9c09c6da418dba17d3d3c1aaa2ef9ab4e	Tracheal-NucSeq-Epithelial-Epi_submucosal-gland-Myoepithelial|NucSeq / Cell types per location group and 10X technology with lineage, and cell group designations	A spatial multi-omics atlas of the human lung reveals a novel immune cell survival niche	1.148E-7	3.762E-3	6.582E-7	7.224E-6	27	197	MCAM,NBAT1,RBMS3-AS3,RBMS3-AS2,TP63,MIR222HG,HACD1,SLIT2,ISM1,PI15,IRAG1,EFEMP1,BICC1,SEMA3C,SHC4,ASB2,MEGF10,LMO3,SMOC2,TUBB6,MEG9,PLXDC2,TPM2,SYNPO2,CNTNAP3B,ITGB8,LAMA3
ToppCell Atlas	91637bdeab85024b5a02d1066f76cb803a2d6420	5'-Airway_Nasal-Epithelial-Airway_ciliated|5' / 5'-vs-3', Tissue groups, Lineages, Lineage subclass, Cell_type2, Cell_subtype2_L4.5	The Integrated Human Lung Cell Atlas	1.148E-7	3.762E-3	6.582E-7	7.224E-6	27	197	CFAP276,ANKUB1,RSPH9,CFAP263,BEST4,MUC4,DNAH11,PROM1,CAPS,HSD17B13,CROCC,NWD1,ZBBX,CLMN,TMC5,PPP1R36,TUBB4B,EFHC2,CD24,DRC1,ALDH1L1,C12orf75,PIERCE1,ABCA13,SLC13A3,DNALI1,RSPH1
ToppCell Atlas	0b4fdf0131dd67a86ee3209fa66db0ca2e01a10e	BAL-Mild-Lymphocyte-T/NK-CD4+_T-CD4+_T_activated|Mild / Location, Disease Group, Cell group, Cell class and sub_cluster (2021.03.01)	Integration of Multiple Sampling Location of COVID-19 Patients	1.148E-7	3.762E-3	6.582E-7	7.224E-6	27	197	PRDM1,CD6,BCL2L14,ACAP1,TSHZ2,RASGRP1,CD96,HERC5,RPL11,RPL13,GIMAP4,RPL30,RPL34,RPL35A,RPS12,ETS1,RPS15A,RPS25,RPS27,THEMIS,L3MBTL3,TAP1,FBLN7,RCAN3,H3-3B,LBH,TRBC2
ToppCell Atlas	e8e6f71e6dc8a695e4321a18543c1df63dd62f3e	Influenza-Influenza_Severe-Myeloid-pDC|Influenza_Severe / Disease, condition lineage and cell class	Integration of immune-mediated diseases (COVID-19 + Influenza + Sepsis + Multiple Sclerosis)	1.148E-7	3.762E-3	6.582E-7	7.224E-6	27	197	AP4B1-AS1,SYCP2L,IGSF22,CA8,PHEX,SPACDR,DERL3,SERPINF2,ABTB2,PROC,P2RY14,SNRNP25,DRD4,ZDHHC4,ASAH2B,DEPDC4,GCSH,KANK1,PLEKHD1,TPM2,NIBAN3,SERHL2,IL3RA,ITM2C,TMEM182,KLHDC9,H1-10-AS1
ToppCell Atlas	22c87dd15dc57bd0aa98a204c9fc9b3b9b573b45	5'-Airway_Nasal-Epithelial-Airway_ciliated-ciliated_columnar_cell_of_tracheobronchial_tree|5' / 5'-vs-3', Tissue groups, Lineages, Lineage subclass, Cell_type2, Cell_subtype2_L4.5	The Integrated Human Lung Cell Atlas	1.148E-7	3.762E-3	6.582E-7	7.224E-6	27	197	CFAP276,ANKUB1,RSPH9,CFAP263,BEST4,MUC4,DNAH11,PROM1,CAPS,HSD17B13,CROCC,NWD1,ZBBX,CLMN,TMC5,PPP1R36,TUBB4B,EFHC2,CD24,DRC1,ALDH1L1,C12orf75,PIERCE1,ABCA13,SLC13A3,DNALI1,RSPH1
ToppCell Atlas	c4603bfe9ab537ca64172f65203a5d23671f7354	10x5'-lymph-node_spleen-Lymphocytic_T_CD4-Teffector/EM_CD4|lymph-node_spleen / Manually curated celltypes from each tissue	Cross-tissue immune cell analysis reveals tissue-specific features in humans	1.148E-7	3.762E-3	6.582E-7	7.224E-6	27	197	GSTK1,B2M,PRDM1,RPL10A,RPL14,CD6,AHNAK,RPL36,GIMAP4,RPL32,RPL34,RPS6,RPS12,ETS1,RPS15A,RPS16,RPS18,RPS19,RPS25,THEMIS,NSG1,ARHGAP15,TCF7,RCAN3,HINT1,RPSA,LDHA
ToppCell Atlas	bf0f64bd356584cd4f8ac68867604c2118067450	3'-Parenchyma_lung-Immune_Myeloid-Myeloid_macrophage-alveolar_macrophage-Alveolar_macrophages-Alveolar_macrophages_L.1.0.0.3|3' / 5'-vs-3', Tissue groups, Lineages, Lineage subclass, Cell_type2, Cell_subtype2_L4.5	The Integrated Human Lung Cell Atlas	1.148E-7	3.762E-3	6.582E-7	7.224E-6	27	197	TAGLN2,APOE,C1QB,SLC16A3,ATP6V1F,CSTB,CTSL,CYP27A1,DAB2,DNASE2,IGSF6,FABP5,TRPV2,BATF3,GPNMB,FTH1,SPI1,FFAR4,TMSB4X,HLA-DMA,SLCO2B1,VASP,CD300LF,IL3RA,LAPTM5,NICOL1,LGALS9
ToppCell Atlas	78554b26b04752e7cd80402c93a3a491560e8f5f	390C-Epithelial_cells|390C / Donor, Lineage, Cell class and subclass (all cells)	Tissue Stability Cell Atlas - Lung Cells	1.148E-7	3.762E-3	6.582E-7	7.224E-6	27	197	AQP4,KCTD14,BLVRB,DUOX1,C3,C4BPA,CA2,GPRC5A,PGC,TMEM125,SERPINF2,PON2,FAM20A,PEBP4,PTPN13,CXCL17,TMC5,ETV5,WFDC2,PPP1R1B,SELENOP,SFTPC,SFTPD,LMO3,NECAB1,RAB17,TM7SF2
ToppCell Atlas	3bbf068d2ad8196fbc85d3f311a7c54c9aece856	5'-Airway_Nasal-Epithelial-Airway_ciliated-ciliated_columnar_cell_of_tracheobronchial_tree-Multiciliated_(non-nasal)-Multiciliated_(non-nasal)_L.0.3.0.0|5' / 5'-vs-3', Tissue groups, Lineages, Lineage subclass, Cell_type2, Cell_subtype2_L4.5	The Integrated Human Lung Cell Atlas	1.148E-7	3.762E-3	6.582E-7	7.224E-6	27	197	CFAP276,ANKUB1,RSPH9,CFAP263,BEST4,MUC4,DNAH11,PROM1,CAPS,HSD17B13,CROCC,NWD1,ZBBX,CLMN,TMC5,PPP1R36,TUBB4B,EFHC2,CD24,DRC1,ALDH1L1,C12orf75,PIERCE1,ABCA13,SLC13A3,DNALI1,RSPH1
ToppCell Atlas	c838d0f64e3b43a616a9e381b8139bfe9aa32da7	normal_Lung-Endothelial_cells-Lymphatic_ECs|Endothelial_cells / Location, Cell class and cell subclass	Human Metastatic Lung Adenocarcinoma (Nayoung Kim et al)	1.148E-7	3.762E-3	6.582E-7	7.224E-6	27	197	SLC25A6,ASGR1,LAYN,ALDH1A2,NNMT,NT5E,SLC24A1,SLC26A4,BCL7C,PGM5,POLR2L,TSHZ2,CHRDL1,EFNA5,RPL4,RPL13,DOCK5,EFEMP1,GJA1,KLHL4,RPL13A,COLEC12,OAF,HSPB1,IGFBP7,LAPTM5,STMN1
ToppCell Atlas	6806ec223e542f0475303698eb78c1cc527f5c6b	Bronchial-NucSeq-Stromal-Peri/Epineurial_-NAF_endoneurial|NucSeq / Cell types per location group and 10X technology with lineage, and cell group designations	A spatial multi-omics atlas of the human lung reveals a novel immune cell survival niche	1.148E-7	3.762E-3	6.582E-7	7.224E-6	27	197	LDLRAD3,RBMS3-AS2,PODN,SLCO1C1,NID1,PDGFRL,PKHD1,RNF32,BNC2,ROMO1,LPCAT2,P2RY14,DPH2,UACA,NPEPL1,BCO2,CLMN,CPED1,ABCA8,BICC1,LYSMD4,KBTBD12,TEX56P,IGFBP7,LRRCC1,MARCKSL1,GDPD5
ToppCell Atlas	671d6b5effbac2dd71d18f48d23c523738db1828	PND01-Mesenchymal-Mesenchymal_myocytic-Myofibroblast_airway-SCMF-SCMF_mature|PND01 / Age_group by Lineage, Lineage_subclass, Cell_type, subtypes-by-prolif	Mouse_Lung_DropSeq_E16-P28	1.148E-7	3.762E-3	6.582E-7	7.224E-6	27	197	RHOJ,DOCK6,YBX3,PODN,FGF18,DNM3OS,NPTX1,CD44,CKB,SELENOM,CTSL,CYP2E1,ISM1,P2RY14,LHFPL6,SEMA3C,POSTN,YPEL4,MEGF10,KANK1,ITIH5,ANGPTL2,DUSP10,FILIP1L,TPM2,HSPB1,COL27A1
ToppCell Atlas	6407aa446a87a9c6fca723718acc19fd3afe06e8	normal_Lung-Myeloid_cells|normal_Lung / Location, Cell class and cell subclass	Human Metastatic Lung Adenocarcinoma (Nayoung Kim et al)	1.148E-7	3.762E-3	6.582E-7	7.224E-6	27	197	APOE,C1QB,SLC16A3,CD44,ATP6V1F,PGD,CSTB,CTSL,CYP27A1,DAB2,IGSF6,FABP5,GPNMB,TNFSF13B,FTH1,SPI1,ADA2,TFRC,PLXDC2,TMSB4X,HLA-DMA,SLCO2B1,VASP,CD300LF,CHCHD10,LAPTM5,LGALS9
ToppCell Atlas	346974c6c5809a3fe88cbf067e2d64c340310a31	PBMC-Severe-Myeloid-cDC|Severe / Location, Disease Group, Cell group, Cell class (2021.03.09)	Integration of Multiple Sampling Location of COVID-19 Patients	1.148E-7	3.762E-3	6.582E-7	7.224E-6	27	197	C1QB,TAMALIN,CEBPD,TMEM109,SERPINF2,PON2,ST18,LAP3,RASSF4,LRMDA,IGSF6,CPED1,FABP5,FBLN2,BATF3,TNFSF13B,SPI1,GSN,SEZ6L,HLA-DMA,NR4A1,SCIMP,HTR7,IGFBP7,ANKRD65,LGALS9,LMO2
ToppCell Atlas	079db904a08743b3c555cb7b3f5fb5c978dde25a	P03-Mesenchymal-myocytic_cell|P03 / developmental_time, Lineage, Cell group, Cell type, Cell type_cellcyc-phase	LungMAP ‚Äî Genomic, epigenomic and biophysical cues controlling the emergence of the gas exchange niche in the mouse lung	1.148E-7	3.762E-3	6.582E-7	7.224E-6	27	197	PDE5A,FGF18,NPTX1,NT5E,CD44,PDGFRL,CKB,SELENOM,TSHZ2,PTH1R,P2RY14,LHFPL2,LHFPL6,GPC4,POSTN,ASB2,MEGF10,GDF10,C12orf75,ANGPTL2,DUSP10,FILIP1L,TPM2,SYNPO2,HPSE2,NR4A1,COL27A1
ToppCell Atlas	87db09f341e2b20eb6e1c3e917cb5c960387b3e9	5'-Airway_Nasal-Epithelial-Airway_ciliated-ciliated_columnar_cell_of_tracheobronchial_tree-Multiciliated_(non-nasal)|5' / 5'-vs-3', Tissue groups, Lineages, Lineage subclass, Cell_type2, Cell_subtype2_L4.5	The Integrated Human Lung Cell Atlas	1.148E-7	3.762E-3	6.582E-7	7.224E-6	27	197	CFAP276,ANKUB1,RSPH9,CFAP263,BEST4,MUC4,DNAH11,PROM1,CAPS,HSD17B13,CROCC,NWD1,ZBBX,CLMN,TMC5,PPP1R36,TUBB4B,EFHC2,CD24,DRC1,ALDH1L1,C12orf75,PIERCE1,ABCA13,SLC13A3,DNALI1,RSPH1
ToppCell Atlas	5027787ab3ce60e1ddcb99e3a01f40bb07b05804	3'-GW_trimst-1-LargeIntestine-Epithelial-epithelial_progenitor_cell-Proximal_progenitor|GW_trimst-1 / Celltypes from developing, pediatric, Crohn's, & adult GI tract	Cells of the human intestinal tract mapped across space and time	1.148E-7	3.762E-3	6.582E-7	7.224E-6	27	197	APOE,BEX5,PRDM1,ODC1,TMEM256,CFTR,ABCB1,CKB,TMEM125,SERPINF2,TRAPPC6A,PROC,ESRP1,F2RL1,SELENOP,SLC7A2,CD24,GALNT3,C12orf75,TGIF1,TM7SF2,TPD52L1,VTN,HTR1E,URAD,BRINP3,BCAM
ToppCell Atlas	80e153790cef37b743e22a7370ff5b3a6abf147d	renal_medulla_nuclei-CKD+DKD_normotensive-Mesenchymal|CKD+DKD_normotensive / Celltypes from Cells and Nuclei per compartment and clinical group	Integrated Single-nucleus and Single-cell RNA-seq of the Adult Human Kidney	1.148E-7	3.762E-3	6.582E-7	7.224E-6	27	197	MEIS2,NID1,DHRS3,COL5A2,ADAMTS2,TSHZ2,UACA,EBF1,FIGN,LHFPL6,IRAG1,CPED1,ABCA8,FBLN1,SEMA3C,DACH2,SLIT3,ARHGAP15,SMOC2,FBXL7,SULF1,ZFPM2,FILIP1L,SYNPO2,DAPK2,HPSE2,IGFBP7
ToppCell Atlas	2bf540fa228687a71f595a807e4a2af20588a82c	normal_Pleural_Fluid-T/NK_cells-Exhausted_CD8+_T|T/NK_cells / Location, Cell class and cell subclass	Human Metastatic Lung Adenocarcinoma (Nayoung Kim et al)	1.148E-7	3.762E-3	6.582E-7	7.224E-6	27	197	ACTG1,AOAH,MSN,ATP5F1E,B2M,CD81,APBB1IP,PTPN22,TESC,CD96,IFI27L2,FABP5,RABAC1,DRAP1,GAPDH,BLOC1S1,TAP1,C12orf75,PLAAT3,GYG1,TMSB4X,H3-3B,HLA-A,HLA-DMA,TUBA4A,ITM2C,TRBC2
ToppCell Atlas	d1cb30ec4f3024541e9876c70bf63fe4d5c55bf1	Bronchial-10x5prime-Stromal-Myofibroblastic-Muscle_smooth_systemic_arterial|10x5prime / Cell types per location group and 10X technology with lineage, and cell group designations	A spatial multi-omics atlas of the human lung reveals a novel immune cell survival niche	1.148E-7	3.762E-3	6.582E-7	7.224E-6	27	197	MCAM,MMP21,MFGE8,C1QTNF2,CARNS1,ATP1A2,CKMT2,SEMA5B,SUSD5,SCUBE3,DLX6,DRD1,PI15,EDNRA,IRAG1,DACH2,EFHD1,SLIT3,DDN,PTP4A3,NXPH3,TPM2,SYNPO2,WTIP,EMX2OS,SLC26A10P,NDUFA4L2
ToppCell Atlas	b3876076684781fb8384117f2cf367d828985986	BAL-Mild-Lymphocyte-T/NK-CD4+_T-CD4+_T_activated-|Mild / Location, Disease Group, Cell group, Cell class and sub_cluster (2021.03.01)	Integration of Multiple Sampling Location of COVID-19 Patients	1.148E-7	3.762E-3	6.582E-7	7.224E-6	27	197	PRDM1,CD6,BCL2L14,ACAP1,TSHZ2,RASGRP1,CD96,HERC5,RPL11,RPL13,GIMAP4,RPL30,RPL34,RPL35A,RPS12,ETS1,RPS15A,RPS25,RPS27,THEMIS,L3MBTL3,TAP1,FBLN7,RCAN3,H3-3B,LBH,TRBC2
ToppCell Atlas	5a63c2b824c7d0dbbc706e408459c9b9fe65daaa	5'-GW_trimst-1.5-SmallIntestine-Mesenchymal-myocytic|GW_trimst-1.5 / Celltypes from developing, pediatric, Crohn's, & adult GI tract	Cells of the human intestinal tract mapped across space and time	1.148E-7	3.762E-3	6.582E-7	7.224E-6	27	197	MEIS2,FRMD6-AS2,CPXM2,HACD1,PGM5,CKB,BAG2,SELENOM,SOSTDC1,RGS4,GREM1,IRAG1,SMTN,POSTN,ASB2,ACOT2,ADAMTS6,TPM2,SYNPO2,COLEC12,HSPB1,IGFBP7,PCP4L1,SYNC,RGMA,ITM2C,FOXP2
ToppCell Atlas	54fb207638e211f8efdb13003ae62a6b1f003b09	Smart-start-Cell-Wel_seq-Non-neoplastic-Glial-Neuronal-Oligodendrocyte-Oligodendrocyte-D|Smart-start-Cell-Wel_seq / Platform, Oncotype, Lineage, Cell_class, celltype (level4), mutation group	Harmonized single-cell landscape, intercellular crosstalk and tumor architecture of glioblastoma	1.148E-7	3.762E-3	6.582E-7	7.224E-6	27	197	SHROOM4,SNURF,CA2,ANLN,TMEM125,CRHBP,TMEM63A,RHBDL2,RNH1,OR2L3,ABCA8,GPRC5D,SELENOP,EFHD1,FAXDC2,NECAB1,GSN,PLAAT3,C1orf198,TMTC4,FAM222A-AS1,HAPLN2,UGT8,OR2L5,TTYH2,C10orf90,ZNF488
ToppCell Atlas	b3a040c5d0e1cc94d9b19155bca8700edba2d243	primary_visual_cortex-Neuronal-glutamatergic_neuron-L2/3_IT-L2/3_IT_VISp_Rrad|primary_visual_cortex / Per Region, Lineage, Cell class, Cell type, Cell subtype	Shared and distinct transcriptomic cell types across neocortical areas	1.156E-7	3.789E-3	6.628E-7	7.274E-6	22	138	MEIS2,ATP2B4,LAYN,BDNF,DIPK2A,SNU13,NPTX2,GPRC5A,TAMALIN,KCNK10,PCDH8,LHX2,HIF1A-AS3,MAPK4,LYPD1,PTPRK,EGR3,ARPP21,DUSP18,SYNPO,NR4A1,KCNK13
ToppCell Atlas	5cd483b73bcb3615ea56eb81c1c293e61b84b66d	343B-Myeloid-Macrophage-SPP1+_Macrophage_4|343B / Donor, Lineage, Cell class and subclass (all cells)	Tissue Stability Cell Atlas - Lung Cells	1.161E-7	3.807E-3	6.656E-7	7.304E-6	24	161	GRM7-AS1,APOE,AQP9,ASGR1,NEUROD2,C1QB,NFE2L3,CTSL,CYP19A1,CYP27A1,LHFPL2,IGSF6,GPNMB,SPI1,ADA2,PLXDC2,HLA-DMA,SLCO2B1,CD300LF,IL3RA,LAPTM5,NICOL1,PLA2G7,LGALS9
ToppCell Atlas	5a8698790f9aba796dd2b64af419055c60bd7de8	E16.5-Immune-Immune_Myeloid-Monocytic-Macrophage-IM-IM_G2M|E16.5 / Age_group by Lineage, Lineage_subclass, Cell_type, subtypes-by-prolif	Mouse_Lung_DropSeq_E16-P28	1.161E-7	3.807E-3	6.656E-7	7.304E-6	24	161	HACD4,APOE,B2M,C1QB,SLC16A6,PHKG1,APBB1IP,DAB2,LPCAT2,BCO2,SLC38A7,IFI27L2,IGSF6,EMILIN2,SELENOP,KLHL10,SPI1,NFAM1,RELT,VAV1,WAS,INPP5D,LAPTM5,NLRP3
ToppCell Atlas	46b5d80d2d521fb69752aba4c10383e715a32002	10x5'v1-week_12-13-Hematopoietic-HSC/MPP_and_pro-HSC/MPP|week_12-13 / cell types per 3 fetal stages;per 3',per 5'	Blood and immune development in human fetal bone marrow	1.161E-7	3.807E-3	6.656E-7	7.304E-6	24	161	SHROOM4,ZNF311,PHYHD1,TCEAL5,PROM1,ZNF436-AS1,INO80B,PIK3CD-AS2,DUSP15,REN,DRC11,THNSL2,TMEM88,RAMP2,NANOG,SEMA3C,XIRP2,CCDC28A-AS1,BEX2,ADAMTS6,TPD52L1,ARMCX5,EPCAM-DT,ZBED3-AS1
ToppCell Atlas	fb58f4b4d3722f4b9a2e4946c0244c5b70dd883b	primary_visual_cortex-Neuronal-glutamatergic_neuron-L5_PT-L5_PT_VISp_C1ql2_Ptgfr|primary_visual_cortex / Per Region, Lineage, Cell class, Cell type, Cell subtype	Shared and distinct transcriptomic cell types across neocortical areas	1.173E-7	3.846E-3	6.722E-7	7.377E-6	21	127	MEIS2,VAT1L,BHLHE40,NRP1,PBX3,STK17B,SLC26A4,COL9A3,ADAMTS2,CTBP2,FAM20A,GPC4,SFTPC,SAMD3,RHBDL3,TEKT5,GSN,CHST8,PIERCE1,SGPP2,RGMA
ToppCell Atlas	cd69ba386796715e87674f8324d2acaad1d4d094	frontal_cortex-Neuronal-glutamatergic_neuron-L6b-L6b_ALM_Olfr111_Spon1|frontal_cortex / Per Region, Lineage, Cell class, Cell type, Cell subtype	Shared and distinct transcriptomic cell types across neocortical areas	1.173E-7	3.846E-3	6.722E-7	7.377E-6	21	127	ALDH1B1,ATP2B4,OR51D1,SEMA5B,NFE2L3,MASP1,GADD45A,ARHGAP25,HS3ST4,DRD1,IFI27L2,PPP1R1B,CSGALNACT1,FBXL7,SULF1,THSD7B,ZFPM2,ANGPTL2,NXPH3,FHDC1,ITGA5
ToppCell Atlas	c9ab7a3584d25f0ed73b20919c3dba00f502eac4	droplet-Lung-LUNG-30m-Lymphocytic|Lung / Lung_Trachea - method, tissue, subtissue, age, lineage, cell ontology and free annotation	Mouse Aging Atlas- Tabula Muris Senis	1.178E-7	3.862E-3	6.729E-7	7.385E-6	26	185	GRAMD2B,B2M,CD6,FAM169BP,ACAP1,PTPN22,BANK1,CD96,RPL17,RPL18A,GIMAP4,PODNL1,RPS7,RPS13,ETS1,RPS15A,RPS24,RPS27,THEMIS,ACSBG1,TCF7,PLAAT3,RPL13A,TXK,KCNN4,SYTL3
ToppCell Atlas	0a87d2ee8fffc812224c05a26c729733a5e64d2c	PBMC_fresh-frozen-Mild-Moderate_progression_d12-25-Myeloid-Dendritic|Mild-Moderate_progression_d12-25 / Compartment, severity and other cell annotations on 10x 3' data (130k)	Large Scale COVID-19 Single Cell Data (Ren et al.)	1.178E-7	3.862E-3	6.729E-7	7.385E-6	26	185	CD109,ADA,MEIS2,SCARF1,PHPT1,NUBP1,PRKAG2-AS1,IER3,SLC8A1-AS1,FNDC10,CEBPD,PGM5,C8orf82,MRPL55,C19orf38,TIMM13,EMILIN2,BATF3,SPI1,GSN,IRAK3,TPI1,IGFBP7,MARCKSL1,KCNQ1,LMO2
ToppCell Atlas	e1fbec55b71f604189eb2431768fadbaa0453a83	kidney_cells-Adult_normal_reference-Mesenchymal-Fibroblast-Collagen-low_Matrisome-low_fibroblast|Adult_normal_reference / Celltypes from Cells and Nuclei per compartment and clinical group	Integrated Single-nucleus and Single-cell RNA-seq of the Adult Human Kidney	1.178E-7	3.862E-3	6.729E-7	7.385E-6	26	185	MFGE8,NAV2-AS3,RND3,NID1,OMD,CD44,ZNF853,DCAF4,TSHZ2,WARS2-AS1,ECM2,FIGN,ZFHX4,EPHA3,MIR381HG,ABCA8,FABP5,FBLN1,BATF3,SLIT3,WNT10A,EIF1B-AS1,SYNPO2,DAPK2,SLC7A11,MIR181A2HG
ToppCell Atlas	9d933cd5ebc8368fd37aa83113d2dfa6938ff72d	kidney_cells-Adult_normal_reference-Mesenchymal-Fibroblast-Collagen-low_Matrisome-low_fibroblast-|Adult_normal_reference / Celltypes from Cells and Nuclei per compartment and clinical group	Integrated Single-nucleus and Single-cell RNA-seq of the Adult Human Kidney	1.178E-7	3.862E-3	6.729E-7	7.385E-6	26	185	MFGE8,NAV2-AS3,RND3,NID1,OMD,CD44,ZNF853,DCAF4,TSHZ2,WARS2-AS1,ECM2,FIGN,ZFHX4,EPHA3,MIR381HG,ABCA8,FABP5,FBLN1,BATF3,SLIT3,WNT10A,EIF1B-AS1,SYNPO2,DAPK2,SLC7A11,MIR181A2HG
ToppCell Atlas	68edb1bb03ed221d49e583123ca4de14252d7bc5	BALF-PFMC-Severe-critical_progression_d12-22_with-steroid-Myeloid-Macrophage-macrophage,_alveolar-Macro_c5-WDR74|Severe-critical_progression_d12-22_with-steroid / Compartment, severity and other cell annotations on 10x 3' data (130k)	Large Scale COVID-19 Single Cell Data (Ren et al.)	1.178E-7	3.862E-3	6.729E-7	7.385E-6	26	185	CD109,AQP9,IER3,CFAP99,SLC16A6,CD36,PDK4,DNAJB5,TMEM158,FAM20A,CYP19A1,DAB2,ZNF804A,TMEM51,ANGPTL4,LHFPL2,EMILIN2,BATF3,SPI1,GSN,STARD4-AS1,IL3RA,ITGA5,PLA2G7,NLRP3,LMO2
ToppCell Atlas	785c55d39909fac74415f24427979691e7e694e6	droplet-Kidney-KIDNEY-1m-Mesenchymal-Stroma____fibroblast|Kidney / Skin_Bladder_Kidney_Mammary_Gland - method, tissue, subtissue, age, lineage, cell ontology and free annotation	Mouse Aging Atlas- Tabula Muris Senis	1.178E-7	3.862E-3	6.729E-7	7.385E-6	26	185	C1QTNF2,COL20A1,MMP23B,ATP1A2,NID1,NNMT,ROR2,OGN,PDGFRL,SCARF2,ADAMTS2,EFEMP2,COL5A3,LHFPL6,FBLN1,POSTN,GPR153,MEGF10,SMOC2,GDF10,B3GNT9,TNXB,COLEC12,JSRP1,IGFBP6,LOXL1
ToppCell Atlas	7564a47df4a4e3af30d40aa0f48bd9d9c82358ae	ICU-NoSEP-Myeloid-pDC|ICU-NoSEP / Disease, Lineage and Cell Type	Sepsis Atlas	1.178E-7	3.862E-3	6.729E-7	7.385E-6	26	185	SYCP2L,NRP1,CA8,KCNK10,EWSAT1,PHEX,DERL3,SERPINF2,PROC,DAB2,P2RY14,DRD4,RHEX,WNT10A,ARPP21,KANK1,C12orf75,TPM2,NIBAN3,SLC7A11,FAM221B,DNAJC12,IL3RA,SHD,ITM2C,STMN1
ToppCell Atlas	97a1dcacbc48dc3f41c26fbb59af35c935f894d4	droplet-Kidney-KIDNEY-1m-Mesenchymal|Kidney / Skin_Bladder_Kidney_Mammary_Gland - method, tissue, subtissue, age, lineage, cell ontology and free annotation	Mouse Aging Atlas- Tabula Muris Senis	1.178E-7	3.862E-3	6.729E-7	7.385E-6	26	185	C1QTNF2,COL20A1,MMP23B,ATP1A2,NID1,NNMT,ROR2,OGN,PDGFRL,SCARF2,ADAMTS2,EFEMP2,COL5A3,LHFPL6,FBLN1,POSTN,GPR153,MEGF10,SMOC2,GDF10,B3GNT9,TNXB,COLEC12,JSRP1,IGFBP6,LOXL1
ToppCell Atlas	33cc0e9d8b54cb7408b51235f2a70e044ebae04d	droplet-Kidney-nan-21m-Mesenchymal|Kidney / Skin_Bladder_Kidney_Mammary_Gland - method, tissue, subtissue, age, lineage, cell ontology and free annotation	Mouse Aging Atlas- Tabula Muris Senis	1.178E-7	3.862E-3	6.729E-7	7.385E-6	26	185	C1QTNF2,MMP23B,ATP1A2,NID1,OGN,SCARF2,ADAMTS2,COL5A3,LHFPL6,FBLN1,C16orf96,POSTN,GPR153,SMOC2,GDF10,CNTN6,IGSF10,NECAB1,SULF1,FBLN7,ADAMTS5,ITIH5,TNXB,COLEC12,IGFBP6,LOXL1
ToppCell Atlas	87c416d14ca6255bee39b16e7571553e36ee3069	5'-Parenchyma_lung-Mesenchymal-Fibroblastic-fibroblastic_type_2-Peribronchial_fibroblasts-Peribronchial_fibroblasts_L.2.1.3.1|5' / 5'-vs-3', Tissue groups, Lineages, Lineage subclass, Cell_type2, Cell_subtype2_L4.5	The Integrated Human Lung Cell Atlas	1.178E-7	3.862E-3	6.729E-7	7.385E-6	26	185	C1QTNF2,MMP23B,APCDD1L,NNMT,ROR2,OMD,OGN,PDGFRL,COL5A2,EFEMP2,COL5A3,ECM2,EDNRA,EPHA3,PODNL1,RFX8,FBLN1,FBLN2,POSTN,SULF1,ANGPTL2,TPM2,COL27A1,KIAA1755,ROR1-AS1,LOXL1
ToppCell Atlas	30df02fbe2828e3c4f3e5c4cda855e74fb31be39	droplet-Heart-4Chambers-21m-Mesenchymal-smooth_muscle_cell|Heart / Tongue_Heart_Limb_Muscle_Aorta_Diaphragm - method, tissue, subtissue, age, lineage, cell ontology and free annotation	Mouse Aging Atlas- Tabula Muris Senis	1.178E-7	3.862E-3	6.729E-7	7.385E-6	26	185	ARVCF,PDE5A,ATP1A2,NDUFS5,CPXM2,SUSD5,TESC,TMEM51,RGS4,EDNRA,TMC5,IRAG1,TRPV2,EFHC2,ASB2,HCRTR1,TPM2,SYNPO2,HTR7,SOWAHA,WTIP,PCP4L1,CHCHD10,NDUFA4L2,LBH,RND2
ToppCell Atlas	3dcafbd02b65a2befbb6e6288cb2591e721cddb6	droplet-Marrow-nan-18m-Hematologic-megakaryocyte-erythroid_progenitor_cell|Marrow / Spleen_Marrow_Thymus - method, tissue, subtissue, age, lineage, cell ontology and free annotation	Mouse Aging Atlas- Tabula Muris Senis	1.178E-7	3.862E-3	6.729E-7	7.385E-6	26	185	ADA,TAGLN2,PROM1,NEU1,C3,PGLYRP1,SLC28A2,CD81,CTBP2,PCLAF,NME6,RPA3,IGSF6,STAP2,SIVA1,HVCN1,TNFSF13B,G6PD,GPC1,KDELR2,TCN2,GSN,HMGN2,HSD11B1,MARCKSL1,STMN1
ToppCell Atlas	9954fc85b183c1cc45c3c24e3dadc7984ee6f649	droplet-Kidney-nan-21m-Mesenchymal-Stroma____fibroblast|Kidney / Skin_Bladder_Kidney_Mammary_Gland - method, tissue, subtissue, age, lineage, cell ontology and free annotation	Mouse Aging Atlas- Tabula Muris Senis	1.178E-7	3.862E-3	6.729E-7	7.385E-6	26	185	C1QTNF2,MMP23B,ATP1A2,NID1,OGN,SCARF2,ADAMTS2,COL5A3,LHFPL6,FBLN1,C16orf96,POSTN,GPR153,SMOC2,GDF10,CNTN6,IGSF10,NECAB1,SULF1,FBLN7,ADAMTS5,ITIH5,TNXB,COLEC12,IGFBP6,LOXL1
ToppCell Atlas	07f9f38f0739d7c830641723a38385550ac1ac92	Adult-Endothelial-capillary_endothelial_cell_(Cap1)-D231|Adult / Lineage, Cell type, age group and donor	Human Lung Cells in 3 Age Groups (Wang et al.)	1.178E-7	3.862E-3	6.729E-7	7.385E-6	26	185	RHOJ,CD109,MEIS2,DOCK6,SYCP2L,GBP4,FGD5,TAMALIN,SLC5A4-AS1,CYYR1-AS1,JAM2,RAMP2,SPNS2,ETS1,PCDH12,SGK1,POSTN,N4BP3,ADGRL4,FBXL7,DEPP1,HIF3A,ARAP3,ADAMTS6,CEMIP2,OR2L5
ToppCell Atlas	e63fde030be822ebf32143a41f8cc684cb720f5b	PBMC_fresh-frozen-Mild-Moderate_progression_d12-25-Myeloid-Dendritic-conventional_dendritic_cell|Mild-Moderate_progression_d12-25 / Compartment, severity and other cell annotations on 10x 3' data (130k)	Large Scale COVID-19 Single Cell Data (Ren et al.)	1.178E-7	3.862E-3	6.729E-7	7.385E-6	26	185	CD109,ADA,MEIS2,SCARF1,PHPT1,NUBP1,PRKAG2-AS1,IER3,SLC8A1-AS1,FNDC10,CEBPD,PGM5,C8orf82,MRPL55,C19orf38,TIMM13,EMILIN2,BATF3,SPI1,GSN,IRAK3,TPI1,IGFBP7,MARCKSL1,KCNQ1,LMO2
ToppCell Atlas	32f43ddc8a899827924834546db33928e353271b	10x3'2.3-week_14-16-Lymphocytic_T-T_NK-CD4_T_cell|week_14-16 / cell types per 3 fetal stages;per 3',per 5'	Blood and immune development in human fetal bone marrow	1.178E-7	3.862E-3	6.729E-7	7.385E-6	26	185	B2M,CD6,TMEM63A,ACAP1,RASGRP1,KLRG1,CD96,RPL11,RPL13,GIMAP4,RPL30,RPL34,ETS1,RPS15A,RPS27,CHRM3-AS2,THEMIS,SAMD3,FBLN7,TCF7,RCAN3,ADAMTS6,HLA-A,TXK,LBH,TRBC2
ToppCell Atlas	d5f5866924648a3c14e2596218fd548a31777aa3	droplet-Trachea-3m-Mesenchymal-myofibroblast-tracheobronchial_smooth_muscle_cell-smooth_muscle_cell_of_trachea_l20-1|3m / method, tissue, age, lineage, sublineage, cell ontologies, cell type and subtype	Mouse Aging Atlas- Tabula Muris Senis (Lung and Trachea)	1.178E-7	3.862E-3	6.729E-7	7.385E-6	26	185	MMP23B,CHRD,NID1,C3,PI15,IFI27L2,FBLN1,FBLN2,SEMA3C,ATF5,PROCR,COLEC10,HTRA4,POSTN,EFHD1,SLIT3,SPATA7,SULF1,TAC1,ADAMTS5,GSN,IRAK3,TNXB,FAM221B,IGFBP6,ITGA5
ToppCell Atlas	dd17025d8c423aa0a451ac7f1f301c93528e0229	3'-GW_trimst-1-SmallIntestine-Neuronal-Glial_immature-Glia_1_(DHH+)|GW_trimst-1 / Celltypes from developing, pediatric, Crohn's, & adult GI tract	Cells of the human intestinal tract mapped across space and time	1.178E-7	3.862E-3	6.729E-7	7.385E-6	26	185	ATP1A2,PMP2,COL5A2,COL9A3,COL5A3,LYPD1,LPCAT2,FIGN,PRIMA1,EMP2,RASSF4,ABCA8,FBLN2,TRPM3,SEMA3C,SHC4,MEGF10,CNTN6,TAC1,CCDC184,CNMD,ITIH5,C1orf198,FHDC1,NKAIN3,KCNJ10
ToppCell Atlas	a112da5b0ab6e1f13d1a7dfa72c67c9a95fa9243	Macrophages-IPF_04|World / lung cells shred on cell class, cell subclass, sample id	Pathobiology of Pulmonary Fibrosis (Reyfman et al., 2019)	1.184E-7	3.883E-3	6.752E-7	7.410E-6	25	173	APOE,MT-ATP8,MT-CO1,MT-CO2,MT-CO3,MT-ND3,MT-ND4,B2M,C1QB,CD44,PDK4,GARIN2,EEF1G,RPL17,IGSF6,RPL39,GPNMB,PDGFD,FTH1,FFAR4,ACOT2,TMSB4X,SLCO2B1,GABARAP,LAPTM5
ToppCell Atlas	cb6389536195443633adb06e5f1b7483530773d1	nucseq-Mesenchymal-Fibroblastic-Fibroblastic_2-ASMC|nucseq / Celltype signatures by Technology, Lineage, Lineage_subclass, Celltype_group, Cell_type2	Human Cell Ref v1.1	1.184E-7	3.883E-3	6.752E-7	7.410E-6	25	173	MCAM,PDE5A,ZFHX3,ATP1A2,DIRC3,ZNF385D-AS2,CPXM2,SPANXA2-OT1,PGM5,EBF1,PI15,PRIMA1,IRAG1,CPED1,SMTN,ASB2,SMOC2,ZFPM2,TPM2,SYNPO2,HPSE2,IQCJ,SLC26A10P,BRINP3,ITGA5
ToppCell Atlas	ecbf7167d4bec685e3460d826318544946f5f5c2	renal_medulla_nuclei-Hypertensive_with+without-CKD-Mesenchymal-Myocytic_interstitial_cell-Degenerative_Vascular_Smooth_Muscle_Cell|Hypertensive_with+without-CKD / Celltypes from Cells and Nuclei per compartment and clinical group	Integrated Single-nucleus and Single-cell RNA-seq of the Adult Human Kidney	1.184E-7	3.883E-3	6.752E-7	7.410E-6	25	173	FZD1,MFGE8,ALDH1B1,ATP1A2,TCEAL5,CPXM2,CD81,CD151,SUSD5,DRD1,SLC52A1,GREM1,RPS15,SMTN,GAPDH,MTHFD2,TMEM179,FILIP1L,TPM2,SYNPO2,HLA-A,HAPLN2,HSPB1,IGFBP7,NDUFA4L2
ToppCell Atlas	b799c06a6a5754668e789f70c0c8bc1508568575	Children_(3_yrs)-Epithelial-alveolar_epithelial_cell_type_1/2_(AT1/AT2-like)-D046|Children_(3_yrs) / Lineage, Cell type, age group and donor	Human Lung Cells in 3 Age Groups (Wang et al.)	1.184E-7	3.883E-3	6.752E-7	7.410E-6	25	173	SHC3,SHROOM4,H2AC6,RBMS3-AS2,MAGI1-AS1,AQP4,GPRC5A,ZBTB20-AS5,BCL2L14,PEBP4,PTPRK,EMP2,TMC5,ERBB4,CERNA1,CCDC141,LMO3,CNTN6,NMU,PARD3B,ICAM5,DAPK2,FOXP2,LAMA3,NHSL1
ToppCell Atlas	1f16d47f5548e257e4b17f8070c5619780a9c5fd	Children_(3_yrs)-Mesenchymal-myofibroblast_cell-D046|Children_(3_yrs) / Lineage, Cell type, age group and donor	Human Lung Cells in 3 Age Groups (Wang et al.)	1.184E-7	3.883E-3	6.752E-7	7.410E-6	25	173	RTL9,RAD51AP2,ATP1A2,ZNF385D-AS2,LMCD1-AS1,NFIB,ROR2,COL5A2,BNC2,TSHZ2,ISM1,UACA,PRIMA1,EDNRA,PODNL1,IRAG1,BICC1,DACH2,FBXL7,ZFPM2,SYNPO2,HPSE2,HTR4,COL27A1,BRINP3
ToppCell Atlas	85083b9ce20351dd69aa2327ad087b848b4307ff	3'-Child04-06-SmallIntestine-Endothelial-lymphatic_endothelial-LEC1_(ACKR4+)|Child04-06 / Celltypes from developing, pediatric, Crohn's, & adult GI tract	Cells of the human intestinal tract mapped across space and time	1.184E-7	3.883E-3	6.752E-7	7.410E-6	25	173	RHOJ,MEIS2,DOCK6,C19orf18,SCARF1,ASGR1,TP63,ZFHX3,DIRAS3,PGM5,CHRDL1,LKAAEAR1,EFNA5,RAMP2,EYA1,CYP39A1,GALNT15,GJA1,ZFPM2,TK2,TNXB,BHMT2,HSPB1,KCNN1,KLKB1
ToppCell Atlas	eb58b0189e71e38d4f4f1cf544a82cde8d1c86bc	droplet-Fat-SCAT-30m-Endothelial-nan|Fat / Fat_BAT_GAT_MAT_SCAT - method, tissue, subtissue, age, lineage, cell ontology and free annotation	Mouse Aging Atlas- Tabula Muris Senis	1.184E-7	3.883E-3	6.752E-7	7.410E-6	25	173	B2M,NRP1,GBP4,CA8,CD36,SLC28A2,CD81,JAM2,MYOT,UACA,SSUH2,TMEM88,RAMP2,PIPOX,EYA1,FABP5,SGK1,FBXO40,ADGRL4,SPAAR,DEPP1,HSPB1,IGFBP7,SLC26A10P,CAMK2N2
ToppCell Atlas	30d67738633493d47f06ae452424382f069b6c0a	PND03-Mesenchymal-Mesenchymal_structural-Fibroblastic-Mesothelial|PND03 / Age_group by Lineage, Lineage_subclass, Cell_type, subtypes-by-prolif	Mouse_Lung_DropSeq_E16-P28	1.184E-7	3.883E-3	6.752E-7	7.410E-6	25	173	PODN,ALDH1A2,C3,PAPPA,COL5A2,MAPK4,BNC2,SLC26A3,EFNA5,PLCE1,FBLN2,EFEMP1,FGF9,BICC1,TMEM151A,AHNAK2,SMOC2,KANK1,SULF1,RHBDL3,ADAMTS5,TNXB,PNPLA1,HSPB1,IGFBP6
ToppCell Atlas	502f888b7684ed39f5c577eedcacf673ae81d39e	COVID-19-Myeloid-MoAM5,_CCL3L1|COVID-19 / Condition, Lineage and Cell class	Bronchoalveolar Lavage (BAL) Atlas of Severe COVID-19 Patients (Grant et al.)	1.184E-7	3.883E-3	6.752E-7	7.410E-6	25	173	BHLHE40,BACH1,MIR222HG,IER3,NFKBIE,DNAJB5,DDIT3,PPIF,EGR3,GREM1,TMEM88,SGK1,SLC1A3,FTH1,SPI1,TP53TG5,DUSP10,C17orf107,FILIP1L,NR4A1,SLC7A11,ITGB8,KCNE1,KCNN4,L3MBTL4-AS1
ToppCell Atlas	b571970e3ba88afc07041c5692ccfd85fc39e796	wk_15-18-Hematologic-Myeloid-pDC|wk_15-18 / Celltypes from embryonic and fetal-stage human lung	Human embryonic and fetal stage lung cell atlas	1.184E-7	3.883E-3	6.752E-7	7.410E-6	25	173	ADA,RNASET2,SYCP2L,CDHR5,CA8,KCNK10,DERL3,SERPINF2,APBB1IP,SLC32A1,PROC,P2RY14,DRD4,UBOX5-AS1,RHEX,SLC20A1,WNT10A,C12orf75,PLEKHD1,RELT,NIBAN3,SLC7A11,FAM221B,IL3RA,SHD
ToppCell Atlas	b8dc978c52de64afba21ff6cb32e79f07167448e	renal_medulla_nuclei-Hypertensive_with+without-CKD-Mesenchymal-Myocytic_interstitial_cell-Degenerative_Vascular_Smooth_Muscle_Cell-|Hypertensive_with+without-CKD / Celltypes from Cells and Nuclei per compartment and clinical group	Integrated Single-nucleus and Single-cell RNA-seq of the Adult Human Kidney	1.184E-7	3.883E-3	6.752E-7	7.410E-6	25	173	FZD1,MFGE8,ALDH1B1,ATP1A2,TCEAL5,CPXM2,CD81,CD151,SUSD5,DRD1,SLC52A1,GREM1,RPS15,SMTN,GAPDH,MTHFD2,TMEM179,FILIP1L,TPM2,SYNPO2,HLA-A,HAPLN2,HSPB1,IGFBP7,NDUFA4L2
ToppCell Atlas	d6b977dd47aa017f6ba762f0c505cd896caa523f	PND03-Immune-Immune_Lymphocytic_T/NK-Lymphocytic_B-B-B_prolif|PND03 / Age_group by Lineage, Lineage_subclass, Cell_type, subtypes-by-prolif	Mouse_Lung_DropSeq_E16-P28	1.252E-7	4.104E-3	7.134E-7	7.830E-6	23	150	APEX1,NFKBIE,C1QBP,NPM1,SLC28A2,PAX5,PCLAF,BANK1,ZCWPW1,EBF1,EEF1B2,RPL4,RPS3A,CD24,WNT10A,MTHFD2,SYK,LMOD3,SP140,NIBAN3,SAPCD1,LIG1,IRAG2
ToppCell Atlas	2ba55e51877e2e749cccdae7df5d885dc55b2587	frontal_cortex-Neuronal-glutamatergic_neuron-NP|frontal_cortex / Per Region, Lineage, Cell class, Cell type, Cell subtype	Shared and distinct transcriptomic cell types across neocortical areas	1.252E-7	4.104E-3	7.134E-7	7.830E-6	23	150	MEIS2,VWC2L,NPTX1,MYO1H,SEMA5B,TRIM58,TSHZ2,ABCA12,PTH1R,LYPD1,HS3ST4,CCDC134,RAPGEF3,CD24,FBLN7,TEKT5,STARD5,NXPH3,SYNPO2,HTR4,IL11RA,OLFM3,FOXP2
ToppCell Atlas	9718f4c013c347f1b3c785ae232dd2fb6c1fe298	3'-Broncho-tracheal-Epithelial-Airway_epithelium-respiratory_basal_cell-Suprabasal-Suprabasal_L.0.0.1.2|3' / 5'-vs-3', Tissue groups, Lineages, Lineage subclass, Cell_type2, Cell_subtype2_L4.5	The Integrated Human Lung Cell Atlas	1.275E-7	4.180E-3	7.185E-7	7.885E-6	27	198	SLC25A5,ARL4D,AKR1C3,MUC4,ATP5F1B,LAYN,BAG1,GPR87,CCND1,RPL10A,PRDX1,TMPRSS11D,TSHZ2,AKR1C1,MYOF,RPS10,RPS18,WFDC2,STAP2,AHNAK2,GAPDH,GPC1,HSPB1,CHCHD10,ITGB4,TRIM7,CDK2AP1
ToppCell Atlas	5f465cf5c7493e32d9afe9e9d05757d0a95acc33	10x3'2.3-week_17-19-Lymphocytic_B|week_17-19 / cell types per 3 fetal stages;per 3',per 5'	Blood and immune development in human fetal bone marrow	1.275E-7	4.180E-3	7.185E-7	7.885E-6	27	198	H2AC6,YBX3,B2M,PRDX1,CD81,PAX5,APBB1IP,NOP53,EIF4A3,GADD45A,SNHG32,EBF1,UBXN1,RPS27,TUBB4B,SLC5A3,CD24,TIFA,ARPP21,UBE2S,KCNQ1OT1,HLA-A,NIBAN3,MARCKSL1,LAPTM5,STMN1,IRAG2
ToppCell Atlas	ab70bf89690410221ec7aa3149bb50ac34433f99	Fetal_29-31_weeks-Immune-alveolar_macrophage_(MARCO_positive)-D062|Fetal_29-31_weeks / Lineage, Cell type, age group and donor	Human Lung Cells in 3 Age Groups (Wang et al.)	1.275E-7	4.180E-3	7.185E-7	7.885E-6	27	198	PIK3AP1,APOE,AQP9,SLC16A6,SLC16A3,ATP6V1F,CSTB,CYP27A1,ZNF804A,DOK3,EMILIN2,EVI2B,VAV3,GPNMB,SPI1,SYK,GM2A,TFRC,IRAK3,SLCO2B1,VASP,CD300LF,LAPTM5,KCNE1,PLA2G7,DOCK8,LGALS9
ToppCell Atlas	70d3ea0837dd6ad62abdf349e566a2e62c8e345a	18-Airway-Endothelial-Endothelial|Airway / Age, Tissue, Lineage and Cell class	Human Fetal Lung in Development	1.275E-7	4.180E-3	7.185E-7	7.885E-6	27	198	HEG1,DOCK6,SCARF1,HYAL2,GBP4,FGD5,NT5E,CD36,ELK3,TMEM140,TMEM88,GIMAP4,RAMP2,ETS1,PCDH12,NRN1,SGK1,PROCR,N4BP3,ADGRL4,KLHL4,TBXA2R,SLCO2B1,IL3RA,ITGA5,GDPD5,LMO2
ToppCell Atlas	29203aaa5c1844f72289e03f585cd5e7fc498a9a	Sepsis-Int-URO-Others-RBC|Int-URO / Disease, condition lineage and cell class	Integration of immune-mediated diseases (COVID-19 + Influenza + Sepsis + Multiple Sclerosis)	1.275E-7	4.180E-3	7.185E-7	7.885E-6	27	198	SYCP2L,PHEX,PHKG1,MYL6B,DERL3,SERPINF2,ABTB2,BCL2L14,BDNF-AS,PTS,ZNF575,DEPDC4,FAAH,USP44,MEGF11,C12orf75,TEX14,STARD5,TPM2,NIBAN3,SLC7A11,SPDYE1,GINS3,MROH6,IL3RA,ITM2C,STMN1
ToppCell Atlas	404ec46bd39b6f4d02a03ef38c30850bbbd8b608	mLN-T_cell-Activated_CD4_T|T_cell / Region, Cell class and subclass	Colon Immune Atlas	1.275E-7	4.180E-3	7.185E-7	7.885E-6	27	198	H2AC6,CFAP20,ZFAND2A,BDH1,NEU1,ODC1,EIF1AY,CYCS,CD44,RPL23,TCEAL2,RPL9,RPL17,RPL21,RPL27A,RPLP2,RPS17,EVI2B,RPS20,TUBB4B,FGF9,FTH1,GSTM3,H3-3B,RPL13A,HSPB1,FAM27C
ToppCell Atlas	3811d9e3e54bbe8b208c591697e43b55ab5bbf0e	Brain_organoid-organoid_Paulsen_bioRxiv-3.5_mon-Neuronal-IN_Progenitors|3.5_mon / Sample Type, Dataset, Time_group, and Cell type.	Integration of Four Brain Organoid Datasets and One Fetal Brain Dataset	1.275E-7	4.180E-3	7.185E-7	7.885E-6	27	198	YBX3,APOE,AQP4,BHLHE40,ATP1A2,SLC4A4,SLCO1C1,CA2,CD81,CEBPD,PMP2,EFEMP2,PON2,ZFHX4,ADGRV1,SLC1A3,GFAP,GJA1,ACSBG1,PLAAT3,TGIF1,SCRG1,SLC7A11,HEPACAM,PAQR8,IGFBP7,ITGB8
ToppCell Atlas	f540f464118edc0fb809ebcb813d0302e6952253	tumor_Lung-Fibroblasts-Smooth_muscle_cells|Fibroblasts / Location, Cell class and cell subclass	Human Metastatic Lung Adenocarcinoma (Nayoung Kim et al)	1.275E-7	4.180E-3	7.185E-7	7.885E-6	27	198	MCAM,ITGA10,ATP1A2,NDUFA4,FGF18,ALDH1A2,HACD1,TCEAL2,PI15,RPS7,IRAG1,CPED1,GPC4,SMTN,SLC14A1,EFHD1,ASB2,GAPDH,C12orf75,ADAMTS5,PTP4A3,H2AZ1,TPM2,SYNPO2,HSPB1,NDUFA4L2,BCAM
ToppCell Atlas	7943e4f67c3d6efb5c8b00aa0ff3cfe7be10c48d	Brain_organoid-organoid_Kanton_Nature-Organoid-2M-IPC_like-IPs_and_early_cortical_neurons|Organoid-2M / Sample Type, Dataset, Time_group, and Cell type.	Integration of Four Brain Organoid Datasets and One Fetal Brain Dataset	1.275E-7	4.180E-3	7.185E-7	7.885E-6	27	198	ACTG1,SLC25A6,APEX1,ARL4D,KLHL35,DUOX1,NEUROD2,NFIB,NNMT,NPTX1,PRDX1,LHX2,ST18,DCC,GADD45A,SGK1,ALPK1,CD24,SSTR2,IL17RC,ZFPM2,CHST8,TMSB4X,H3-3B,SERINC2,KCNN1,CEMIP
ToppCell Atlas	81c4c5377d0901ee9594424f08b0e4101686c850	10x_3'_v2v3-Neoplastic-Differentiated-like-AC-like-AC-like-F|10x_3'_v2v3 / Platform, Oncotype, Lineage, Cell_class, celltype (level4), mutation group	Harmonized single-cell landscape, intercellular crosstalk and tumor architecture of glioblastoma	1.275E-7	4.180E-3	7.185E-7	7.885E-6	27	198	RHOJ,AQP4,SLC4A4,NNMT,NOS2,CD151,CKB,PMP2,COL5A2,TSHZ2,LYPD1,TIMM13,PIPOX,FABP5,TRPM3,POSTN,GCSH,KLHL4,GPC1,CHST8,SCRG1,ZNF428,IGFBP7,NKAIN3,RGMA,DPF3,RND2
ToppCell Atlas	26e55b409db2a1637c95fae7c54b0abea1ef550c	Adult-Mesenchymal|Adult / Lineage, Cell type, age group and donor	Human Lung Cells in 3 Age Groups (Wang et al.)	1.275E-7	4.180E-3	7.185E-7	7.885E-6	27	198	RHOJ,AOX1,PODN,PDE5A,DNM3OS,NID1,ROR2,SLIT2,COL5A2,ADAMTS2,BNC2,TSHZ2,PTH1R,RARRES1,UACA,EBF1,ABCA8,FBLN1,FBLN2,FGFR4,BICC1,SLIT3,GALNT15,FBXL7,HIF3A,ZFPM2,TNXB
ToppCell Atlas	0c4d2c68a42f8a9e964e2dd28092fe75f5216834	Control_saline-Mesenchymal_fibroblastic-Fibroblasts-Activated_MatrixFB|Control_saline / Treatment groups by lineage, cell group, cell type	PretermPrimateLungAtlas	1.275E-7	4.180E-3	7.185E-7	7.885E-6	27	198	MMP23B,AQP8,APOE,CPXM2,OGN,GLYCTK,PHEX,SLIT2,COL5A2,ADAMTS2,SELENOM,DCC,EDNRA,NANOG,ANKMY1,ABCA8,FBLN1,PIF1,PNLDC1,FBLN7,COLEC12,OAF,COL27A1,LYPD6,ITGB8,LBH,LRP4
ToppCell Atlas	2cfdcbf33854f314c41ea0f01c31bc27b66c2f91	10x_3'_v2v3-Non-neoplastic-Myeloid-DC-DC1|10x_3'_v2v3 / Platform, Oncotype, Lineage, Cell_class, celltype (level4), mutation group	Harmonized single-cell landscape, intercellular crosstalk and tumor architecture of glioblastoma	1.275E-7	4.180E-3	7.185E-7	7.885E-6	27	198	TAGLN2,CCND1,SERPINF2,BCL2L14,CYP2E1,P2RY14,MARCHF1,RNH1,RPL18A,RPS17,EVI2B,RPS20,RPS23,RPS24,TRPV2,VAV3,BATF3,FKBP1B,RHEX,ASB2,SPI1,TAP1,LSM6,TMSB4X,HLA-DMA,DNAJC4,LGALS9
ToppCell Atlas	75db638278d4be2b0f406cd8871058a8352c5a86	Sepsis-URO-Lymphocyte-T/NK-MAIT|URO / Disease, condition lineage and cell class	Integration of immune-mediated diseases (COVID-19 + Influenza + Sepsis + Multiple Sclerosis)	1.275E-7	4.180E-3	7.185E-7	7.885E-6	27	198	XKR9,KLHL35,PRDM1,SLC26A4,MYO3B,COL5A3,PPIAL4G,EYS,SLC47A1,KLRG1,CD96,RPL34,ETS1,RPS27,WFIKKN1,NSG1,SAMD3,ASB2,FUT2,C12orf57,IGSF10,GSTM3,GINS3,EMX2OS,MKRN3,LBH,LOXL1
ToppCell Atlas	b258f672529fb2c03e62e2696d335043c4963280	PND03-Mesenchymal-Mesenchymal_myocytic|PND03 / Age_group by Lineage, Lineage_subclass, Cell_type, subtypes-by-prolif	Mouse_Lung_DropSeq_E16-P28	1.275E-7	4.180E-3	7.185E-7	7.885E-6	27	198	FAM162B,PDE5A,BDNF,DNM3OS,CD81,RFLNA,PDGFRL,CKB,ADAMTS2,SELENOM,SCUBE3,ISM1,P2RY14,LHFPL6,GPC4,SMTN,POSTN,MAGED2,ITIH5,ANGPTL2,DUSP10,FILIP1L,TPM2,SYNPO2,COL27A1,NDUFA4L2,LOXL1
ToppCell Atlas	9bfd7b88aa646eaf5eddb15cf985c7ca910cb35e	Adult-Immune|Adult / Lineage, Cell type, age group and donor	Human Lung Cells in 3 Age Groups (Wang et al.)	1.275E-7	4.180E-3	7.185E-7	7.885E-6	27	198	PIK3AP1,LDLRAD3,AOAH,AQP9,APBB1IP,CTSL,CYP27A1,ARHGAP25,MARCHF1,RIN3,EMILIN2,VAV3,FKBP5,SLC1A3,FTH1,SPI1,ARHGAP15,SYK,TFRC,PLXDC2,IRAK3,SLCO2B1,VAV1,INPP5D,LAPTM5,KCNE1,DOCK8
ToppCell Atlas	8d9858dcb21f20d0c040b22a2cae543eaebd54bc	LPS_IL1RA-Epithelial_alveolar-AT_1-2_Progenitor-Progenitor_AT1-AT2|LPS_IL1RA / Treatment groups by lineage, cell group, cell type	PretermPrimateLungAtlas	1.275E-7	4.180E-3	7.185E-7	7.885E-6	27	198	TAGLN2,AQP4,PHPT1,CCND1,BLVRB,C3,RRP9,DHRS3,PDHB,TMEM125,PON2,PPIB,CSTB,PTH1R,DDT,ETFB,EFEMP1,WFDC2,SFTPD,STAP2,CUTA,LSR,NSG1,CNTN6,HINT2,LAMA3,BCAM
ToppCell Atlas	77ce3fe1ab161c0faf8987e73a64ab61294b9255	10x3'2.3-week_17-19-Lymphocytic_B-B_lineage|week_17-19 / cell types per 3 fetal stages;per 3',per 5'	Blood and immune development in human fetal bone marrow	1.275E-7	4.180E-3	7.185E-7	7.885E-6	27	198	H2AC6,YBX3,B2M,PRDX1,CD81,PAX5,APBB1IP,NOP53,EIF4A3,GADD45A,SNHG32,EBF1,UBXN1,RPS27,TUBB4B,SLC5A3,CD24,TIFA,ARPP21,UBE2S,KCNQ1OT1,HLA-A,NIBAN3,MARCKSL1,LAPTM5,STMN1,IRAG2
ToppCell Atlas	d69d0ff115298596173a4278897a65007a71f5df	ASK428-Endothelial|ASK428 / Donor, Lineage and Cell class of Lung cells from Dropseq	A Cellular Census of Human Lungs (Vieira Braga et al)	1.275E-7	4.180E-3	7.185E-7	7.885E-6	27	198	RHOJ,MCAM,MEIS2,HYAL2,LAYN,CD36,SLC24A1,SLC26A4,PGM5,JAM2,COX7A1,TSHZ2,CHRDL1,UACA,LHFPL6,ELK3,GIMAP4,RAMP2,PCDH12,NRN1,SMTN,POSTN,ADGRL4,FILIP1L,IGFBP7,MARCKSL1,LMO2
ToppCell Atlas	2e2a4e1756bba6f4fbe529559a97d2993c890b4b	Parenchymal-NucSeq-Epithelial-Epi_alveolar-AT2|NucSeq / Cell types per location group and 10X technology with lineage, and cell group designations	A spatial multi-omics atlas of the human lung reveals a novel immune cell survival niche	1.275E-7	4.180E-3	7.185E-7	7.885E-6	27	198	SHC3,SLC4A4,DUOX1,LANCL1-AS1,C4BPA,CFTR,FAM20A,PEBP4,PTPN13,PTPRK,EFNA5,ERBB4,ETV5,ADGRV1,FMO5,SFTPC,SFTPD,CCDC141,LMO3,KANK1,NECAB1,COLEC12,SGPP2,FHDC1,C8orf34-AS1,FOXP2,LRP2
ToppCell Atlas	ee657a84928d54eb7a9a66c7acb19a7c119d6423	18-Distal-Endothelial|Distal / Age, Tissue, Lineage and Cell class	Human Fetal Lung in Development	1.275E-7	4.180E-3	7.185E-7	7.885E-6	27	198	SCARF1,HYAL2,B2M,NT5E,CD36,JAM2,ELK3,TMEM88,GIMAP4,RAMP2,ETS1,PCDH12,NRN1,SGK1,PROCR,N4BP3,ADGRL4,TCN2,DEPP1,TMSB4X,HLA-A,SLCO2B1,IL3RA,ITGA5,GDPD5,LGALS9,LMO2
ToppCell Atlas	c07426d4119b53e58eb5f448ae364f47cac1fc5c	Sepsis-URO-Lymphocyte-T/NK-CD8+_T_naive|URO / Disease, condition lineage and cell class	Integration of immune-mediated diseases (COVID-19 + Influenza + Sepsis + Multiple Sclerosis)	1.275E-7	4.180E-3	7.185E-7	7.885E-6	27	198	APEX1,NPM1,PEBP1,FAM153B,EEF1B2,RPL13,RPL34,SPNS2,RPS6,RPS12,ETS1,RPS18,RPS27,USP44,STRADA,LSR,ARHGAP15,C12orf57,ACOT2,TCF7,RCAN3,GSTM3,SLC7A11,TUFT1,ITGB8,RPSA,SLC14A2
ToppCell Atlas	effd7a406106dc15666d960c528c47684981a1cf	kidney_cells-Adult_normal_reference-Immune|Adult_normal_reference / Celltypes from Cells and Nuclei per compartment and clinical group	Integrated Single-nucleus and Single-cell RNA-seq of the Adult Human Kidney	1.275E-7	4.180E-3	7.185E-7	7.885E-6	27	198	AOAH,RNASET2,B2M,PRDM1,C1QB,CD44,STK17B,APBB1IP,ACAP1,PTPN22,CD96,RPL18A,RPL30,IGSF6,RPS15A,EVI2B,RPS18,RPS19,RPS27,SAMD3,SPI1,ARHGAP15,TMSB4X,WAS,LAPTM5,SYTL3,TRBC2
ToppCell Atlas	9aaff68107ae4542f904b142d23669f2fcd557ac	10x_3'_v3-spleen_(10x_3'_v3)-myeloid-myeloid_macrophage|spleen_(10x_3'_v3) / Per Platform+tissue_group, by lineage_subgroup, cell_group, cell_type	Immune and Hematologic Cells from 24 tissues of the Tabula Sapiens: a multiple organ single cell transcriptomic atlas of humans.	1.275E-7	4.180E-3	7.185E-7	7.885E-6	27	198	APOE,RND3,CCND1,NRP1,BLVRB,C1QB,PDK4,CTSL,DAB2,RHOBTB1,NR1H3,MYOF,MRO,RASSF4,ETV5,FABP5,GPNMB,SELENOP,SGK1,SHMT1,SLC1A3,ADA2,OTOA,SLCO2B1,KCNJ10,PLA2G7,BCAM
ToppCell Atlas	0f1feed8a37293ae02465909f99548ab58dc7ce5	Bronchus_Control_(B.)-Stromal-TX-Smooth_muscle-1|Bronchus_Control_(B.) / Sample group, Lineage and Cell type	COVID-19 Lung Atlas	1.275E-7	4.180E-3	7.185E-7	7.885E-6	27	198	MCAM,FAM162B,MFGE8,ATP1A2,LMCD1-AS1,GLIDR,SLCO1C1,WBP2NL,PITX1-AS1,RANBP3L,SUSD5,PRLR,FIGN,PI15,EDNRA,ANGPTL4,IRAG1,EFHD1,PCOLCE-AS1,SSTR2,ITIH5,PTP4A3,NXPH3,SYNPO2,HAPLN2,EMX2OS,NDUFA4L2
ToppCell Atlas	fc4b7c3ad52bc5c8b40fa04a156bfbb58afa2872	Bronchial-NucSeq-Endothelial-Endothelia_lymphatic|NucSeq / Cell types per location group and 10X technology with lineage, and cell group designations	A spatial multi-omics atlas of the human lung reveals a novel immune cell survival niche	1.275E-7	4.180E-3	7.185E-7	7.885E-6	27	198	RHOJ,KLHL14,DOCK6,FRMD6-AS2,LAYN,FGD5,CD36,PGM5,ZBTB46,TSHZ2,CHRDL1,EBF1,EFNA5,ELK3,VAV3,LOXHD1,CSGALNACT1,ADGRL4,FBXL7,KLHL4,HIF3A,ZFPM2,ARAP3,OAF,IGFBP7,CNTNAP3B,LMO2
ToppCell Atlas	71e847e8c24744d6df4a960348ad2ecf310373b4	facs-Trachea-nan-3m-Mesenchymal-chondrocyte|Trachea / Lung_Trachea - method, tissue, subtissue, age, lineage, cell ontology and free annotation	Mouse Aging Atlas- Tabula Muris Senis	1.275E-7	4.180E-3	7.185E-7	7.885E-6	27	198	CD109,LDLRAD3,MELTF,VASN,ITGA10,CPXM2,OMD,RFLNA,SCARF2,CHAD,COL9A3,DHX58,SUSD5,ATP6V0A4,ECM2,EPHA3,ETV5,PPP1R1B,KANK1,MAGED2,GPC1,CNMD,SYNPO,COLEC12,COL27A1,SCIN,CEMIP
ToppCell Atlas	0756a5d01572343abce77e7584b816c2c2e9d9c7	343B-Epithelial_cells|343B / Donor, Lineage, Cell class and subclass (all cells)	Tissue Stability Cell Atlas - Lung Cells	1.275E-7	4.180E-3	7.185E-7	7.885E-6	27	198	ACAT2,AQP4,BLVRB,DUOX1,C3,C4BPA,NNMT,GPRC5A,PGC,TMEM125,SERPINF2,PEBP4,PTPN13,CXCL17,EMP2,TMC5,FABP5,WFDC2,SELENOP,SFTPC,SFTPD,EBP,CYSTM1,LMO3,BEX2,RAB17,MRPL14
ToppCell Atlas	161324541fe5da5cbb58142ea94fefd39b7dfb04	COVID-19-kidney-Macrophages|kidney / Disease (COVID-19 only), tissue and cell type	COVID-19 Autopsy Atlas (Lung, Liver, Kidney, Heart)	1.275E-7	4.180E-3	7.185E-7	7.885E-6	27	198	PIK3AP1,AOAH,AQP9,B2M,C1QB,CD44,APBB1IP,ADAMTS2,CTSL,MARCHF1,DPYD,EMILIN2,GPNMB,SLC1A3,SPI1,ARHGAP15,SYK,IRAK3,DUSP10,SLCO2B1,HSPA1B,VAV1,LAPTM5,KCNE1,PLA2G7,DOCK8,NLRP3
ToppCell Atlas	d9ffc6589ed510ffa60c591f2a0fe123210f1455	3'-GW_trimst-2-LargeIntestine-Mesenchymal-fibroblastic|GW_trimst-2 / Celltypes from developing, pediatric, Crohn's, & adult GI tract	Cells of the human intestinal tract mapped across space and time	1.275E-7	4.180E-3	7.185E-7	7.885E-6	27	198	ACTG1,NRP1,NFIB,GPRC5A,OMD,AHNAK,COL5A2,EFEMP2,COX7A1,TSHZ2,PEBP4,P2RY14,LHFPL6,RPS5,RPS17,RPS18,ABCA8,FBLN2,BICC1,PROCR,POSTN,SULF1,ZFPM2,COLEC12,HSPA5,IGFBP6,IL11RA
ToppCell Atlas	a5cbe60caadd5b975906ecbc4eaa9795e4ebf885	10x5'-Lung|World / Manually curated celltypes from each tissue	Cross-tissue immune cell analysis reveals tissue-specific features in humans	1.275E-7	4.180E-3	7.185E-7	7.885E-6	27	198	ALDOA,APOE,AQP9,IER3,C1QB,SLC16A3,ATP6V1F,CSTB,CTSL,CYP27A1,DAB2,TMEM51,NR1H3,MYOF,LHFPL2,IGSF6,FABP5,GPNMB,SFTPC,PROCR,FTH1,SPI1,TUBB6,ITIH5,SLCO2B1,TNS3,NICOL1
ToppCell Atlas	54da18209ad67bf6b6b984786d95962fa90e6e8d	droplet-Marrow-nan-18m-Myeloid-granulocytopoietic_cell|Marrow / Spleen_Marrow_Thymus - method, tissue, subtissue, age, lineage, cell ontology and free annotation	Mouse Aging Atlas- Tabula Muris Senis	1.275E-7	4.180E-3	7.185E-7	7.885E-6	27	198	SPC25,TAGLN2,RSPH9,ATP5ME,CALM3,CCNA2,CD81,CKS2,PPIA,MXD3,PCLAF,EBF1,RPA3,ETS1,PCBD2,TUBB4B,HVCN1,B3GNT2,UBE2S,H2AZ1,HMGB3,HMGN2,NIBAN3,MARCKSL1,RSPH1,STMN1,IRAG2
ToppCell Atlas	bc6b983fdb9547ef8a9e693bc15fced1b73e101f	Severe_COVID-19-T/NK-CD4+_T_1|Severe_COVID-19 / Disease group,lineage and cell class Ôºà2021.01.30Ôºâ	COVID-19 BAL Atlas	1.275E-7	4.180E-3	7.185E-7	7.885E-6	27	198	ATP2B4,B2M,NACA,NPM1,CD6,STK17B,NOP53,ACAP1,EEF1B2,RASGRP1,KLRG1,CD96,ETS1,RACK1,THEMIS,NSG1,ARHGAP15,C12orf57,FBLN7,TCF7,RCAN3,TMSB4X,HLA-A,TUBA4A,TXK,LBH,TRBC2
ToppCell Atlas	4f4632f26a2043c5e4ab89031b4229b5dca1bd48	Fibroblasts-DKK3+_Fibroblasts|World / Immune cells in Rheumatoid Arthritis Joint Synovial Tissues	Rheumatoid Arthritis and Lupus Nephritis Atlas	1.275E-7	4.180E-3	7.185E-7	7.885E-6	27	198	CD109,MFGE8,CYS1,C1QTNF2,NFIB,NNMT,OGN,PDGFRL,COL5A2,ADAMTS2,ECM2,MYOF,ZFHX4,LHFPL6,FBLN2,SEMA3C,SLIT3,AHNAK2,GALNT15,SMOC2,GJA1,SULF1,ANGPTL2,SERTAD4,IGFBP6,IGFBP7,ANGPTL5
ToppCell Atlas	fc8099bce80d84b29bdcc87064d4d8375dddfa0f	BAL-Severe-Lymphocyte-T/NK-CD4+_T-CD4+_T-|Severe / Location, Disease Group, Cell group, Cell class and sub_cluster (2021.03.01)	Integration of Multiple Sampling Location of COVID-19 Patients	1.275E-7	4.180E-3	7.185E-7	7.885E-6	27	198	ATP2B4,B2M,NACA,BTF3,NPM1,CD6,STK17B,NOP53,ACAP1,EEF1B2,RASGRP1,KLRG1,CD96,ETS1,RACK1,THEMIS,NSG1,ARHGAP15,C12orf57,FBLN7,TCF7,RCAN3,TMSB4X,HLA-A,TUBA4A,LBH,TRBC2
ToppCell Atlas	6d12ecaa9532c134d9c4562534dcb59a6420b4d3	Brain_organoid-organoid_Kanton_Nature-Organoid-2M-IPC_like|Organoid-2M / Sample Type, Dataset, Time_group, and Cell type.	Integration of Four Brain Organoid Datasets and One Fetal Brain Dataset	1.275E-7	4.180E-3	7.185E-7	7.885E-6	27	198	ACTG1,SLC25A6,APEX1,ARL4D,KLHL35,DUOX1,NEUROD2,NFIB,NNMT,NPTX1,PRDX1,LHX2,ST18,DCC,GADD45A,SGK1,ALPK1,CD24,SSTR2,IL17RC,ZFPM2,CHST8,TMSB4X,H3-3B,SERINC2,KCNN1,CEMIP
ToppCell Atlas	0a4626b51ba8b52acbaf616f0ced850079cd7149	10x_3'_v2v3-Non-neoplastic-Endothelial-Endothelial_mature-Endo_capilar-G|10x_3'_v2v3 / Platform, Oncotype, Lineage, Cell_class, celltype (level4), mutation group	Harmonized single-cell landscape, intercellular crosstalk and tumor architecture of glioblastoma	1.275E-7	4.180E-3	7.185E-7	7.885E-6	27	198	HEG1,ITGA10,AKR1C3,HYAL2,NID1,CA2,ABCB1,SELENOM,COX7A1,PON2,CASTOR1,UACA,LHFPL6,TMEM88,RAMP2,SLC2A1,LSR,ADGRL4,TCN2,TNS2,HIF3A,ITIH5,ARAP3,IGFBP7,PINK1,LMO2,BCAM
ToppCell Atlas	a751cc63bc6314f57fef4cd2a36a84b23b379fa0	myeloid-cDC|myeloid / Lineage and Cell class	Human Bone Marrow Atlas	1.275E-7	4.180E-3	7.185E-7	7.885E-6	27	198	TAGLN2,SLC25A5,APEX1,RNASET2,ATP5F1B,ATP5MC3,C1QBP,PEBP1,TMEM109,PON2,PPIB,CSTB,SMDT1,SNHG32,EEF1B2,RNH1,APH1A,FBLN2,UFC1,SNRPB,C12orf75,GSN,HINT1,HLA-DMA,HMGN1,IGFBP7,LGALS9
ToppCell Atlas	bba40ece261741fa8c0e28de768af001d28f04f8	3'-GW_trimst-2-SmallIntestine-Mesenchymal-immature_mesenchymal_cell|GW_trimst-2 / Celltypes from developing, pediatric, Crohn's, & adult GI tract	Cells of the human intestinal tract mapped across space and time	1.275E-7	4.180E-3	7.185E-7	7.885E-6	27	198	MEIS2,VASN,OGN,PBX3,CIRBP,MYO3B,COL5A2,BNC2,SNHG32,ANGPTL4,EMP2,RPL21,RPL35A,FBLN1,PPP1R1B,SELENOP,ARHGAP15,GDF10,HIF3A,ITIH5,GSTM5,RSPO3,ANGPTL2,DUSP10,HMGN2,HSPB1,TCEAL7
ToppCell Atlas	d0371e2ca9e25727b35985940f6228f9d8e49727	PBMC_fresh-frozen-Severe-critical_convalescent_d42-56-Myeloid-Dendritic-conventional_dendritic_cell-DC_c2-CD1C|Severe-critical_convalescent_d42-56 / Compartment, severity and other cell annotations on 10x 3' data (130k)	Large Scale COVID-19 Single Cell Data (Ren et al.)	1.275E-7	4.180E-3	7.185E-7	7.885E-6	27	198	C1QB,NME1,TAMALIN,TMEM109,SERPINF2,PON2,P2RY14,PPIF,MYOF,RASSF4,IGSF6,CPED1,FABP5,FBLN2,BATF3,SPI1,MAGEF1,SYK,GSN,SEZ6L,HLA-DMA,IGFBP7,STARD4-AS1,ANKRD65,LGALS9,CDK2AP1,LMO2
ToppCell Atlas	67f721ea8e60042317ba12efd584f56b07cfb29d	Sepsis-Int-URO-Others|Int-URO / Disease, condition lineage and cell class	Integration of immune-mediated diseases (COVID-19 + Influenza + Sepsis + Multiple Sclerosis)	1.275E-7	4.180E-3	7.185E-7	7.885E-6	27	198	SYCP2L,PHEX,PHKG1,MYL6B,DERL3,SERPINF2,ABTB2,BCL2L14,BDNF-AS,PTS,ZNF575,DEPDC4,FAAH,USP44,MEGF11,C12orf75,TEX14,STARD5,TPM2,NIBAN3,SLC7A11,SPDYE1,GINS3,MROH6,IL3RA,ITM2C,STMN1
ToppCell Atlas	702038a0278bffe4276354efc2318c80dc42b9b0	Parenchymal-10x3prime_v2-Immune_Lymphocytic-B|10x3prime_v2 / Cell types per location group and 10X technology with lineage, and cell group designations	A spatial multi-omics atlas of the human lung reveals a novel immune cell survival niche	1.275E-7	4.180E-3	7.185E-7	7.885E-6	27	198	RPL22L1,RNASET2,ZFAND2A,PAX5,CKS2,DERL3,COL9A3,ACAP1,MARCHF1,BANK1,PLEKHF2,EVI2B,HVCN1,CD24,WNT10A,STAG3,SHISA8,GUCY2C,SP140,HLA-DMA,NIBAN3,SCIMP,HSPA1B,JSRP1,CHCHD10,LAPTM5,KCNN4
ToppCell Atlas	efd3af3c0b4ab29605331ecdcb7a52cba38e6028	18-Distal-Endothelial-Endothelial|Distal / Age, Tissue, Lineage and Cell class	Human Fetal Lung in Development	1.275E-7	4.180E-3	7.185E-7	7.885E-6	27	198	SCARF1,HYAL2,B2M,NT5E,CD36,JAM2,ELK3,TMEM88,GIMAP4,RAMP2,ETS1,PCDH12,NRN1,SGK1,PROCR,N4BP3,ADGRL4,TCN2,DEPP1,TMSB4X,HLA-A,SLCO2B1,IL3RA,ITGA5,GDPD5,LGALS9,LMO2
ToppCell Atlas	3b4611c9ee4d42e042a29ddb4580a95938d87d65	356C-Myeloid-Macrophage-SPP1+_Macrophage_3|Myeloid / Donor, Lineage, Cell class and subclass (all cells)	Tissue Stability Cell Atlas - Lung Cells	1.275E-7	4.180E-3	7.185E-7	7.885E-6	27	198	AGA,APOE,PEBP1,CD81,ATP6V1F,CSTB,CYP27A1,DAB2,C14orf119,DNASE2,RNH1,AKR1A1,FABP5,CITED2,GPNMB,SDHD,HTRA4,GM2A,OTOA,GSN,TFRC,PLXDC2,SLCO2B1,CD300LF,IL3RA,CHCHD10,PLA2G7
ToppCell Atlas	8e640e7b464c72ee41402f31dcc3b0032bdab277	3'-GW_trimst-2-SmallIntestine-Epithelial-epithelial_progenitor_cell|GW_trimst-2 / Celltypes from developing, pediatric, Crohn's, & adult GI tract	Cells of the human intestinal tract mapped across space and time	1.275E-7	4.180E-3	7.185E-7	7.885E-6	27	198	ALDH1B1,ATP5MC1,BDH1,C1QBP,NME1,CFTR,ESRP1,CCDC24,RPL12,RPL29,RPS6,ETFB,ETV4,RPS18,RPS21,LSR,CD24,CYSTM1,GALNT3,C19orf48P,RPL35,HINT1,UGT8,VPS9D1-AS1,SERINC2,C6orf52,TRIM54
ToppCell Atlas	32ec322ed144c545014b191da5274d12feeaf96b	BAL-Severe-Lymphocyte-T/NK-CD4+_T-CD4+_T_1|Severe / Location, Disease Group, Cell group, Cell class (2021.03.09)	Integration of Multiple Sampling Location of COVID-19 Patients	1.275E-7	4.180E-3	7.185E-7	7.885E-6	27	198	ATP2B4,B2M,NACA,NPM1,CD6,STK17B,NOP53,ACAP1,EEF1B2,RASGRP1,KLRG1,CD96,ETS1,RACK1,THEMIS,NSG1,ARHGAP15,C12orf57,FBLN7,TCF7,RCAN3,TMSB4X,HLA-A,TUBA4A,TXK,LBH,TRBC2
ToppCell Atlas	a11de3836fc1575bec5f6c701836fe2fb5a1027a	10x3'2.3-week_17-19-Myeloid_monocytic-monocyte-promonocyte|week_17-19 / cell types per 3 fetal stages;per 3',per 5'	Blood and immune development in human fetal bone marrow	1.275E-7	4.180E-3	7.185E-7	7.885E-6	27	198	ALDOA,AOAH,MSN,MT-CO2,ASGR1,MT-ND4,MT-ND5,CD44,SERPINB8,AHNAK,RPL36,COX4I1,ATP5MJ,RNH1,RASSF4,LRMDA,RPL13,RPL28,IGSF6,RPL39,EMILIN2,TNFSF13B,GAPDH,BLOC1S1,RPL35,FNDC3B,NLRP3
ToppCell Atlas	300d7cc56207d77168390fa1ffcbcf76767b1b80	Parenchymal-10x5prime-Stromal-Fibroblastic-Fibro_peribronchial|10x5prime / Cell types per location group and 10X technology with lineage, and cell group designations	A spatial multi-omics atlas of the human lung reveals a novel immune cell survival niche	1.275E-7	4.180E-3	7.185E-7	7.885E-6	27	198	FZD1,C1QTNF2,VASN,MMP23B,PODN,DNM3OS,ROR2,OMD,SLIT2,COL5A2,CHRDL1,ECM2,EDNRA,EPHA3,PODNL1,ABCA8,FBLN1,FBLN2,FGF10,FGFR4,GDF10,ITIH5,TPM2,NDST4,HPSE2,HSD11B1,LOXL1
ToppCell Atlas	484d16aaa601a1e11b871b0475dd01a2de1a29ce	BL-critical-LOC-Epithelial-Secretory_LYPD2|LOC / Location, Severity, dps_group, Lineage and Cell class of Upper airway (combined)	Upper Airway and Bronchi Atlas of COVID-19 Patients	1.275E-7	4.180E-3	7.185E-7	7.885E-6	27	198	MT-CO1,MT-CO2,LYNX1,MUC4,CCND1,NFIB,CAPS,GPRC5A,PRDX1,AKR1C1,RHBDL2,PTPN13,CXCL17,RARRES1,EMP2,TMC5,RPL13,RPS12,RPS18,CAPN13,WFDC2,FUT2,TPD52L1,ABCA13,HSPB1,SCIN,TRIM7
ToppCell Atlas	9aced8bdb56ee52866a0a9766a84336961bc4443	10x_5'_v1-Non-neoplastic-Myeloid-TAM-MG|10x_5'_v1 / Platform, Oncotype, Lineage, Cell_class, celltype (level4), mutation group	Harmonized single-cell landscape, intercellular crosstalk and tumor architecture of glioblastoma	1.275E-7	4.180E-3	7.185E-7	7.885E-6	27	198	APOE,RNASET2,ZFHX3,CCND1,IER3,C1QB,C3,CEBPD,PDK4,CTSL,LPCAT2,EGR3,LHFPL2,RASSF4,LRMDA,IGSF6,SGK1,SLC1A3,SPI1,SYK,GSN,PLXDC2,HLA-DMA,SLCO2B1,NR4A1,SCIN,NLRP3
ToppCell Atlas	37d6557833877fc2ff51fbeb589e3eb832dbef5f	3'-GW_trimst-1-SmallIntestine-Endothelial-blood_vessel_EC-cycling_EC|GW_trimst-1 / Celltypes from developing, pediatric, Crohn's, & adult GI tract	Cells of the human intestinal tract mapped across space and time	1.275E-7	4.180E-3	7.185E-7	7.885E-6	27	198	CD109,TAGLN2,MSN,SCARF1,FGD5,NT5E,CD36,GIMAP2,EBF1,ELK3,TMEM88,GIMAP4,RAMP2,SPNS2,PCDH12,NRN1,FABP5,ADGRL4,SPAAR,TBXA2R,TCN2,GSN,TGFB1,IGFBP7,IL3RA,LGALS9,LMO2
ToppCell Atlas	e2c63ca9f82f8524447e398b11a676b22d2f58ce	mLN-B_cell-B_cell_memory|B_cell / Region, Cell class and subclass	Colon Immune Atlas	1.275E-7	4.180E-3	7.185E-7	7.885E-6	27	198	MT-ATP8,B2M,RPL14,EIF1AY,CYCS,CD44,WSB1,ACAP1,BANK1,EEF1G,RPL39,RPS12,RPS18,RPS21,FABP5,GAPDH,H3-3B,TPI1,HLA-A,HLA-F,GABARAP,NR4A1,SCIMP,HSPA1B,ITM2C,NICOL1,SYTL3
ToppCell Atlas	ab3a178f392204e2d90eb5a3b5de7849986b1eaf	367C|World / Donor, Lineage, Cell class and subclass (all cells)	Tissue Stability Cell Atlas - Lung Cells	1.275E-7	4.180E-3	7.185E-7	7.885E-6	27	198	APOE,RNASET2,ZFAND2A,C1QB,EIF1AY,PDK4,COL5A2,PPDPF,CSTB,CTSL,DAB2,REX1BD,UACA,ECM2,CD96,GPNMB,FKBP5,POSTN,FTH1,DEPP1,GSN,PLXDC2,SLCO2B1,HSPA1B,HSPB1,IL3RA,NICOL1
ToppCell Atlas	8aa4149d2c1cec73cfd654db093252ec8ec5ef68	10x3'2.3-week_14-16-Lymphocytic_B-B_lineage-pre_pro_B_progenitor|week_14-16 / cell types per 3 fetal stages;per 3',per 5'	Blood and immune development in human fetal bone marrow	1.275E-7	4.180E-3	7.185E-7	7.885E-6	27	198	SPC25,ADA,B2M,GBP4,SLC8A1-AS1,CCNA2,PRDX1,PAX5,CKS2,MYL6B,APBB1IP,MXD3,PCLAF,BANK1,EBF1,PLEKHG4B,TUBB4B,CD24,ARPP21,SRP14,C12orf57,H2AZ1,HMGN2,MARCKSL1,LAPTM5,KIF15,STMN1
ToppCell Atlas	c12e7511628db819a52959bb68580e27c00c2e41	Tracheal-NucSeq-Stromal-Myofibroblastic|NucSeq / Cell types per location group and 10X technology with lineage, and cell group designations	A spatial multi-omics atlas of the human lung reveals a novel immune cell survival niche	1.275E-7	4.180E-3	7.185E-7	7.885E-6	27	198	MCAM,PDE5A,ATP1A2,DIRC3,ZNF385D-AS2,DNAH11,SLC8A1-AS1,NID1,CPXM2,HACD1,PGM5,CKB,IRAG1,CPED1,SMTN,ASB2,SMOC2,NECAB1,SULF1,KLHL4,HIF3A,PTP4A3,ADAMTS6,TPM2,SYNPO2,HPSE2,BRINP3
ToppCell Atlas	8689090bce9ab6e8f122426a404037e572c6713b	COVID-19-kidney-AQP1+PLVAP+EC|kidney / Disease (COVID-19 only), tissue and cell type	COVID-19 Autopsy Atlas (Lung, Liver, Kidney, Heart)	1.275E-7	4.180E-3	7.185E-7	7.885E-6	27	198	RHOJ,CD109,MEIS2,HEG1,DOCK6,HYAL2,B2M,CEACAM1,FGD5,TAMALIN,JAM2,EBF1,ELK3,ETS1,SEMA3F,PDGFD,GALNT15,ADGRL4,GJA1,FBXL7,HIF3A,ARAP3,ADAMTS6,TNXB,SYNPO,INPP5D,ITGA5
ToppCell Atlas	1e281d8f0291e8cf814e9e5abd7f5860402a7c77	BAL-Severe-Lymphocyte-T/NK-CD4+_T-CD4+_T_1-|Severe / Location, Disease Group, Cell group, Cell class and sub_cluster (2021.03.09)	Integration of Multiple Sampling Location of COVID-19 Patients	1.275E-7	4.180E-3	7.185E-7	7.885E-6	27	198	ATP2B4,B2M,NACA,NPM1,CD6,STK17B,NOP53,ACAP1,EEF1B2,RASGRP1,KLRG1,CD96,ETS1,RACK1,THEMIS,NSG1,ARHGAP15,C12orf57,FBLN7,TCF7,RCAN3,TMSB4X,HLA-A,TUBA4A,TXK,LBH,TRBC2
ToppCell Atlas	1c779101d0c5f29de5cc7170d784931d6e34bdcd	control-Lymphocytic-NK_cells|control / Cohort 2 (Rhapsody WB + PBMC) with disease condition, lineage and cell classs	PBMC Atlas of COVID-19 Patients (Schulte-Schrepping et al.)	1.275E-7	4.180E-3	7.185E-7	7.885E-6	27	198	MT-ATP8,MT-CO1,MT-ND5,AKR1C3,ATP2B4,CD81,ABCB1,AHNAK,BNC2,DAB2,CD96,RPL9,RPL27A,RPS6,ETS1,RPS18,RPS20,RPS24,PDGFD,SAMD3,C12orf75,RPL13A,TXK,IGFBP7,JAK1,LBH,TRBC2
ToppCell Atlas	b3a020522e064bb61949d38e442f24026e339364	Bronchial-NucSeq-Endothelial-Endothelia_lymphatic-Endothelia_Lymphatic|NucSeq / Cell types per location group and 10X technology with lineage, and cell group designations	A spatial multi-omics atlas of the human lung reveals a novel immune cell survival niche	1.275E-7	4.180E-3	7.185E-7	7.885E-6	27	198	RHOJ,KLHL14,DOCK6,FRMD6-AS2,LAYN,FGD5,CD36,PGM5,ZBTB46,TSHZ2,CHRDL1,EBF1,EFNA5,ELK3,VAV3,LOXHD1,CSGALNACT1,ADGRL4,FBXL7,KLHL4,HIF3A,ZFPM2,ARAP3,OAF,IGFBP7,CNTNAP3B,LMO2
ToppCell Atlas	8be58e41ae7870d268e7ce5ab937769e2ecb60d9	10x_3'_v3-bone_marrow_(10x_3'_v3)-hematologic|bone_marrow_(10x_3'_v3) / Per Platform+tissue_group, by lineage_subgroup, cell_group, cell_type	Immune and Hematologic Cells from 24 tissues of the Tabula Sapiens: a multiple organ single cell transcriptomic atlas of humans.	1.275E-7	4.180E-3	7.185E-7	7.885E-6	27	198	C8orf88,YBX3,AKR1C3,BLVRB,C1QBP,NME4,CA1,CA2,NPM1,CD36,HACD1,CKS2,TRIM58,PCLAF,PXMP2,TIMM13,STRADB,AKAP19,DNPH1,C19orf48P,TFRC,GSTM3,GSTM5,UROD,MFSD2B,STMN1,LMO2
ToppCell Atlas	74f190d8e337cff5ffb65d446cf784759e1c2a59	BAL-Severe-Lymphocyte-T/NK-CD4+_T-CD4+_T|Severe / Location, Disease Group, Cell group, Cell class and sub_cluster (2021.03.01)	Integration of Multiple Sampling Location of COVID-19 Patients	1.275E-7	4.180E-3	7.185E-7	7.885E-6	27	198	ATP2B4,B2M,NACA,BTF3,NPM1,CD6,STK17B,NOP53,ACAP1,EEF1B2,RASGRP1,KLRG1,CD96,ETS1,RACK1,THEMIS,NSG1,ARHGAP15,C12orf57,FBLN7,TCF7,RCAN3,TMSB4X,HLA-A,TUBA4A,LBH,TRBC2
ToppCell Atlas	daf367b699726286f0f0f7b4f3a6cf70c462fbeb	kidney_cells-Renal_AKI_(acute_kidney_injury)-Mesenchymal|Renal_AKI_(acute_kidney_injury) / Celltypes from Cells and Nuclei per compartment and clinical group	Integrated Single-nucleus and Single-cell RNA-seq of the Adult Human Kidney	1.275E-7	4.180E-3	7.185E-7	7.885E-6	27	198	FAM162B,MFGE8,C1QTNF2,CHRD,PDE5A,ATP1A2,OGN,SUSD5,EBF1,EDNRA,LHFPL6,IRAG1,CPED1,ABCA8,FBLN1,ISYNA1,POSTN,SLC7A2,SLIT3,SMOC2,PTP4A3,FILIP1L,TPM2,SYNPO2,HAPLN2,NDUFA4L2,LBH
ToppCell Atlas	6b7f1b352dc3a803af87106ffb63944bd4286dfe	18-Airway-Endothelial|Airway / Age, Tissue, Lineage and Cell class	Human Fetal Lung in Development	1.275E-7	4.180E-3	7.185E-7	7.885E-6	27	198	HEG1,DOCK6,SCARF1,HYAL2,GBP4,FGD5,NT5E,CD36,ELK3,TMEM140,TMEM88,GIMAP4,RAMP2,ETS1,PCDH12,NRN1,SGK1,PROCR,N4BP3,ADGRL4,KLHL4,TBXA2R,SLCO2B1,IL3RA,ITGA5,GDPD5,LMO2
ToppCell Atlas	5aaf3861c53763cf09bb628c9d2eabb6a7277021	10x_3'_v3-spleen_(10x_3'_v3)-myeloid-myeloid_macrophage-macrophage|spleen_(10x_3'_v3) / Per Platform+tissue_group, by lineage_subgroup, cell_group, cell_type	Immune and Hematologic Cells from 24 tissues of the Tabula Sapiens: a multiple organ single cell transcriptomic atlas of humans.	1.275E-7	4.180E-3	7.185E-7	7.885E-6	27	198	APOE,RND3,CCND1,NRP1,BLVRB,C1QB,PDK4,CTSL,DAB2,RHOBTB1,NR1H3,MYOF,MRO,RASSF4,ETV5,FABP5,GPNMB,SELENOP,SGK1,SHMT1,SLC1A3,ADA2,OTOA,SLCO2B1,KCNJ10,PLA2G7,BCAM
ToppCell Atlas	5d902bb31e691aea9749617cc88303c2448f24b8	kidney_cells-Adult_normal_reference-Mesenchymal-|Adult_normal_reference / Celltypes from Cells and Nuclei per compartment and clinical group	Integrated Single-nucleus and Single-cell RNA-seq of the Adult Human Kidney	1.308E-7	4.288E-3	7.364E-7	8.082E-6	24	162	FAM162B,MFGE8,ZFHX3,ATP1A2,ODAD3,GAGE10,REN,EBF1,FIGN,EDNRA,PLCE1,TRPM3,ISYNA1,SLC7A2,SLIT3,ASB2,ALG1L9P,PTP4A3,ADAMTS6,TPM2,HPSE2,NT5DC2,NDUFA4L2,LBH
ToppCell Atlas	c7114e24cb5525abb9780ca3d35dbcc4eabd4b64	kidney_cells-Adult_normal_reference-Mesenchymal--glomerular_mesenchymal_cell-Renin-positive_Juxtaglomerular_Granular_Cell|Adult_normal_reference / Celltypes from Cells and Nuclei per compartment and clinical group	Integrated Single-nucleus and Single-cell RNA-seq of the Adult Human Kidney	1.308E-7	4.288E-3	7.364E-7	8.082E-6	24	162	FAM162B,MFGE8,ZFHX3,ATP1A2,ODAD3,GAGE10,REN,EBF1,FIGN,EDNRA,PLCE1,TRPM3,ISYNA1,SLC7A2,SLIT3,ASB2,ALG1L9P,PTP4A3,ADAMTS6,TPM2,HPSE2,NT5DC2,NDUFA4L2,LBH
ToppCell Atlas	484ea4ac40de672dcbd2583a52cb7f385c918814	facs-Lung-EPCAM-18m-Myeloid-non-classical_monocyte|Lung / Lung_Trachea - method, tissue, subtissue, age, lineage, cell ontology and free annotation	Mouse Aging Atlas- Tabula Muris Senis	1.308E-7	4.288E-3	7.364E-7	8.082E-6	24	162	INSYN2B,CEACAM1,NFIL3,PGLYRP1,SLC16A3,CD44,STK17B,APBB1IP,TMEM51,RASSF4,IGSF6,DOK3,EMILIN2,ZC2HC1B,SPI1,FNDC9,SYK,NFAM1,NR4A1,WAS,LAPTM5,PLA2G7,DOCK8,SPATA13
ToppCell Atlas	f1851a173d3bcca2981d934161ec85d1cc0af5a2	kidney_cells-Adult_normal_reference-Mesenchymal--glomerular_mesenchymal_cell|Adult_normal_reference / Celltypes from Cells and Nuclei per compartment and clinical group	Integrated Single-nucleus and Single-cell RNA-seq of the Adult Human Kidney	1.308E-7	4.288E-3	7.364E-7	8.082E-6	24	162	FAM162B,MFGE8,ZFHX3,ATP1A2,ODAD3,GAGE10,REN,EBF1,FIGN,EDNRA,PLCE1,TRPM3,ISYNA1,SLC7A2,SLIT3,ASB2,ALG1L9P,PTP4A3,ADAMTS6,TPM2,HPSE2,NT5DC2,NDUFA4L2,LBH
ToppCell Atlas	472194eccc29c905010e2d8faa67c1a07d5e7118	5'-Adult-Appendix-Epithelial-epithelial_progenitor_cell-Stem_cells|Adult / Celltypes from developing, pediatric, Crohn's, & adult GI tract	Cells of the human intestinal tract mapped across space and time	1.308E-7	4.288E-3	7.364E-7	8.082E-6	24	162	ALDH1B1,OSBPL10-AS1,ATP5MC1,PROM1,C1QBP,NOS2,CPXM2,CFTR,MYADML2,DELEC1,TIMM13,MRPL51,FABP5,PPP1R1B,NHP2,CD24,SMOC2,HMGB3,GJA9,URAD,EXOSC5,MARCKSL1,STMN1,BOLA3
ToppCell Atlas	bba144ac5332bab9eba2ccf599703c781a7f88f1	facs-Lung-EPCAM-18m-Myeloid-Nonclassical_Monocyte|Lung / Lung_Trachea - method, tissue, subtissue, age, lineage, cell ontology and free annotation	Mouse Aging Atlas- Tabula Muris Senis	1.308E-7	4.288E-3	7.364E-7	8.082E-6	24	162	INSYN2B,CEACAM1,NFIL3,PGLYRP1,SLC16A3,CD44,STK17B,APBB1IP,TMEM51,RASSF4,IGSF6,DOK3,EMILIN2,ZC2HC1B,SPI1,FNDC9,SYK,NFAM1,NR4A1,WAS,LAPTM5,PLA2G7,DOCK8,SPATA13
ToppCell Atlas	adba5647a2feaba8e361dc1020d2f2dc4ce36b16	droplet-Limb_Muscle-nan-24m-Macroglial-nan|Limb_Muscle / Tongue_Heart_Limb_Muscle_Aorta_Diaphragm - method, tissue, subtissue, age, lineage, cell ontology and free annotation	Mouse Aging Atlas- Tabula Muris Senis	1.314E-7	4.308E-3	7.378E-7	8.097E-6	26	186	FZD1,COL20A1,ATP1A2,NNAT,KCNK10,CKB,COL9A3,SOSTDC1,ZCWPW1,DUSP15,FIGN,PRIMA1,NRN1,ADAMTS20,POSTN,DACH2,FAM184B,ACSBG1,GRB14,TEX15,GSTZ1,SCRG1,CCDC192,MARCKSL1,ITGB8,LBH
ToppCell Atlas	a54b368d7921185c583e35b532a6898c5486c2fc	tumor_Lung-B_lymphocytes|tumor_Lung / Location, Cell class and cell subclass	Human Metastatic Lung Adenocarcinoma (Nayoung Kim et al)	1.314E-7	4.308E-3	7.378E-7	8.097E-6	26	186	OSBPL10-AS1,ODC1,PAX5,DERL3,COL9A3,NOP53,MARCHF1,BANK1,EBF1,EEF1B2,RPL17,RPL18A,RPL21,RPS5,RPS8,RPS10,EVI2B,AKAP19,HVCN1,STAG3,GUCY2C,SP140,NIBAN3,JSRP1,INPP5D,IRAG2
ToppCell Atlas	c7e2134454ab5d0885050dd1bb3c3bd15bf497ac	10x_3'_v2v3-Non-neoplastic-Myeloid-TAM-BDM-TAM-BDM_MHC-E|10x_3'_v2v3 / Platform, Oncotype, Lineage, Cell_class, celltype (level4), mutation group	Harmonized single-cell landscape, intercellular crosstalk and tumor architecture of glioblastoma	1.314E-7	4.308E-3	7.378E-7	8.097E-6	26	186	YBX3,APOE,MT-ND3,POLD4,IER3,NFIL3,C3,TAMALIN,CD81,CEBPD,PDK4,CTSL,DAB2,DNASE2,IGSF6,GPNMB,FKBP5,SELENOP,SGK1,GM2A,PLXDC2,IRAK3,FILIP1L,HLA-DMA,SLCO2B1,KCNE1
ToppCell Atlas	94d577dbb6bfacf50632e1fe8af041b35a1e6b23	droplet-Kidney-KIDNEY-1m-Mesenchymal-fibroblast|Kidney / Skin_Bladder_Kidney_Mammary_Gland - method, tissue, subtissue, age, lineage, cell ontology and free annotation	Mouse Aging Atlas- Tabula Muris Senis	1.314E-7	4.308E-3	7.378E-7	8.097E-6	26	186	C1QTNF2,MMP23B,PODN,ATP1A2,SLCO1C1,NID1,NNMT,ROR2,OGN,PDGFRL,SCARF2,ADAMTS2,EFEMP2,COL5A3,LHFPL6,FBLN1,GPR153,SMOC2,GDF10,IGSF10,B3GNT9,TNXB,COLEC12,JSRP1,IGFBP6,LOXL1
ToppCell Atlas	ba6ba75218efc26371cea24ddbb0e9b3e3f421ac	facs-Brain_Non-Myeloid-Cerebellum_-18m-Endothelial-Endothelial_cell|Brain_Non-Myeloid / Brain_Non-Myeloid_Brain_Myeloid - method, tissue, subtissue, age, lineage, cell ontology and free annotation	Mouse Aging Atlas- Tabula Muris Senis	1.314E-7	4.308E-3	7.378E-7	8.097E-6	26	186	TAGLN2,B2M,CEACAM1,NRP1,PROM1,SLCO1C1,PGLYRP1,TAMALIN,AHNAK,RHOBTB1,UACA,RAMP2,ETS1,SEMA3C,CCDC141,SLC2A1,ST6GALNAC2,LSR,ADGRL4,ITIH5,HSPB1,IGFBP7,PCP4L1,LGALS9,LMO2,BCAM
ToppCell Atlas	33d731a7883d75e4e7db83b641cdb1e9a39938bf	Myeloid-B_(Activated_Macrophage)|World / shred on cell class and cell subclass (v4)	mouse_P3_lung_dropseq (2716 cells)	1.314E-7	4.308E-3	7.378E-7	8.097E-6	26	186	BHLHE40,NEU1,CD44,PGD,APBB1IP,CSTB,PLET1,PSEN2,DNASE2,MYOF,RNH1,RASSF4,FABP5,GPNMB,SGK1,HVCN1,SLC7A2,FTH1,CNDP2,AHNAK2,SYK,GABARAP,SLC7A11,VAV1,CD300LF,LAPTM5
ToppCell Atlas	916f2aeea4989ba7a29e071e348a51010f010223	healthy_donor-Lymphocytic-Dendritic|healthy_donor / Disease condition, Lineage, Cell class and subclass	PBMC Atlas of COVID-19 patients (Wilk et al.)	1.314E-7	4.308E-3	7.378E-7	8.097E-6	26	186	NRP1,CA8,KCNK10,PHEX,DERL3,SERPINF2,PROC,EIF4A3,DAB2,P2RY14,DRD4,LHFPL2,RRBP1,RHEX,WNT10A,AHNAK2,TUBB6,C12orf75,GSN,TPM2,NIBAN3,SLC7A11,IL3RA,SHD,ITM2C,STMN1
ToppCell Atlas	dcc6e4417c4123d5ca6b96fa8ca4874626aaebdb	Thalamus-Endothelial|Thalamus / BrainAtlas - Mouse McCarroll V32	Mouse Adult Brain Overview (690k cells, 9 regions, 565 cell clusters)	1.314E-7	4.308E-3	7.378E-7	8.097E-6	26	186	RHOJ,MSN,NID1,CD151,AHNAK,CASTOR1,UACA,ECM2,TMEM51,LRRK1,MYOF,ANGPTL4,TMEM140,ETS1,ISYNA1,ITPRIPL2,PROCR,ST6GALNAC2,LSR,TCF7,ESYT1,TNS2,IL17RC,HSPB1,IGFBP7,LRP5
ToppCell Atlas	7950e03ea080238c168b9d807e217f459acdfb28	PND03-Immune-Immune_Myeloid-Monocytic-Macrophage-AM|PND03 / Age_group by Lineage, Lineage_subclass, Cell_type, subtypes-by-prolif	Mouse_Lung_DropSeq_E16-P28	1.314E-7	4.308E-3	7.378E-7	8.097E-6	26	186	BHLHE40,NEU1,NME1,CD44,PGD,APBB1IP,CSTB,PLET1,PSEN2,PSMB10,DNASE2,COX17,MYOF,RASSF4,GPNMB,SGK1,HVCN1,SLC7A2,CNDP2,SYK,SLC7A11,COPS9,VAV1,CD300LF,IL11RA,LAPTM5
ToppCell Atlas	65e25a9dcef5fc71510aaf170e220deef5b2feb2	facs-Brain_Non-Myeloid-Cerebellum_-18m-Endothelial|Brain_Non-Myeloid / Brain_Non-Myeloid_Brain_Myeloid - method, tissue, subtissue, age, lineage, cell ontology and free annotation	Mouse Aging Atlas- Tabula Muris Senis	1.314E-7	4.308E-3	7.378E-7	8.097E-6	26	186	TAGLN2,B2M,CEACAM1,NRP1,PROM1,SLCO1C1,PGLYRP1,TAMALIN,AHNAK,RHOBTB1,UACA,RAMP2,ETS1,SEMA3C,CCDC141,SLC2A1,ST6GALNAC2,LSR,ADGRL4,ITIH5,HSPB1,IGFBP7,PCP4L1,LGALS9,LMO2,BCAM
ToppCell Atlas	e4f1259725160719e5fd13d76e5a707efed70013	facs-Brain_Non-Myeloid-Cerebellum_-18m-Endothelial-endothelial_cell|Brain_Non-Myeloid / Brain_Non-Myeloid_Brain_Myeloid - method, tissue, subtissue, age, lineage, cell ontology and free annotation	Mouse Aging Atlas- Tabula Muris Senis	1.314E-7	4.308E-3	7.378E-7	8.097E-6	26	186	TAGLN2,B2M,CEACAM1,NRP1,PROM1,SLCO1C1,PGLYRP1,TAMALIN,AHNAK,RHOBTB1,UACA,RAMP2,ETS1,SEMA3C,CCDC141,SLC2A1,ST6GALNAC2,LSR,ADGRL4,ITIH5,HSPB1,IGFBP7,PCP4L1,LGALS9,LMO2,BCAM
ToppCell Atlas	db9b67066fc003c7995ec205d15176bf40c97add	P15-Mesenchymal-developing_mesenchymal_cell|P15 / developmental_time, Lineage, Cell group, Cell type, Cell type_cellcyc-phase	LungMAP ‚Äî Genomic, epigenomic and biophysical cues controlling the emergence of the gas exchange niche in the mouse lung	1.314E-7	4.308E-3	7.378E-7	8.097E-6	26	186	FAM162B,FZD1,MFGE8,PDE5A,ATP2B4,DIPK2A,CD81,RFLNA,NR1H3,EBF1,RGS4,EDNRA,ANGPTL4,LHFPL6,SLC25A33,POSTN,SSTR2,MAGED2,ITIH5,ANGPTL2,HSD11B1,VASP,VTN,NT5DC2,NDUFA4L2,TTYH2
ToppCell Atlas	d5d990d8b6ccd8ca8fe7d0d7dedbe2359ae7b582	facs-SCAT-Fat-3m-Lymphocytic-B_cell|SCAT / Fat_BAT_GAT_MAT_SCAT - method, tissue, subtissue, age, lineage, cell ontology and free annotation	Mouse Aging Atlas- Tabula Muris Senis	1.314E-7	4.308E-3	7.378E-7	8.097E-6	26	186	PIK3AP1,CACNA1I,PAX5,STK17B,FAM169BP,ACAP1,ZNF831,MARCHF1,BANK1,RPL18A,DOK3,ETS1,RPS19,RPS21,RPS27,HVCN1,CD24,SYK,TGIF1,PTP4A3,SP140,HLA-DMA,CHCHD10,INPP5D,LAPTM5,TRIM7
ToppCell Atlas	c793a3d5709ad504c12fc3b2337746d90236d3ca	PBMC_fresh-frozen-Severe-critical_progression_d12-22_no-steroids-Lymphocytic-Lymphocytic_T-mature_alpha-beta_T_cell-T_CD4_c05-FOS|Severe-critical_progression_d12-22_no-steroids / Compartment, severity and other cell annotations on 10x 3' data (130k)	Large Scale COVID-19 Single Cell Data (Ren et al.)	1.314E-7	4.308E-3	7.378E-7	8.097E-6	26	186	MT-CO1,MT-CO2,MT-CO3,MT-ND4,B2M,CACNA1I,CD6,TMEM63A,ACAP1,TSHZ2,ZNF831,CD96,GIMAP4,ETS1,CITED2,RBM14,MAML2,PRKCA-AS1,KISS1R,TCF7,RCAN3,TXK,HSPA1B,IL11RA,SYTL3,TRBC2
ToppCell Atlas	35f32fc2761435356c8f54b5bb2f026b8c070efe	PBMC_fresh-frozen-Severe-critical_progression_d12-22_with-steroid|PBMC_fresh-frozen / Compartment, severity and other cell annotations on 10x 3' data (130k)	Large Scale COVID-19 Single Cell Data (Ren et al.)	1.314E-7	4.308E-3	7.378E-7	8.097E-6	26	186	EPB41L4A-AS1,CCDC59,CFAP20,FGF18,IER5L,ODC1,TAMALIN,CKS2,SELENOK,TSHZ2,EIF4A3,GADD45A,DDIT3,EEF1G,TUBB4B,PYDC1,C12orf57,UBE2S,FBLN7,SNHG8,RCAN3,DUSP10,TUBA4A,HSPA5,MARCKSL1,ITPKB
ToppCell Atlas	45f66619e45d590c7365a51782d4ac46b7d31fde	healthy_donor-Lymphocytic-Dendritic-pDC|healthy_donor / Disease condition, Lineage, Cell class and subclass	PBMC Atlas of COVID-19 patients (Wilk et al.)	1.314E-7	4.308E-3	7.378E-7	8.097E-6	26	186	NRP1,CA8,KCNK10,PHEX,DERL3,SERPINF2,PROC,EIF4A3,DAB2,P2RY14,DRD4,LHFPL2,RRBP1,RHEX,WNT10A,AHNAK2,TUBB6,C12orf75,GSN,TPM2,NIBAN3,SLC7A11,IL3RA,SHD,ITM2C,STMN1
ToppCell Atlas	e173adbf5789dfa20f3cbc668efde5f0992ac219	Immune_cells-pro-B|World / Lineage and Cell class	Mouse Bone Marrow Niche (Baccin et al)	1.327E-7	4.351E-3	7.434E-7	8.158E-6	25	174	RSPH9,MSH5,B2M,NFKBIE,PAX5,C19orf38,EBF1,IFI27L2,DOK3,ETS1,RPS27,SELENOP,TIFA,ARPP21,N4BP3,PTP4A3,NIBAN3,C17orf67,PCP4L1,CHCHD10,RSPH1,SAPCD1,LGALS9,IRAG2,SPATA13
ToppCell Atlas	262d14b42bc5ec2c8d5f33a1a0eb49a8e38dd0f0	droplet-Lung-30m-Hematologic-lymphocytic-CD4-positive,_alpha-beta_T_cell|30m / method, tissue, age, lineage, sublineage, cell ontologies, cell type and subtype	Mouse Aging Atlas- Tabula Muris Senis (Lung and Trachea)	1.327E-7	4.351E-3	7.434E-7	8.158E-6	25	174	GRAMD2B,B2M,BDH1,GBP4,NT5E,CD6,FAM169BP,ACAP1,PTPN22,TESC,CD96,RPL17,GIMAP4,ETS1,F2RL1,FAAH,THEMIS,SDCBP2,TRAF3IP2,ACSBG1,TCF7,PLAAT3,RPL13A,TXK,KCNN4
ToppCell Atlas	b1bcd5f4505d2ccef4183fcfbf1de81964b3f9e0	facs-Trachea-18m-Endothelial-endothelial_cell_of_trachea-tracheal_endothelial_cell-tracheal_endothelial_cell_l7|18m / method, tissue, age, lineage, sublineage, cell ontologies, cell type and subtype	Mouse Aging Atlas- Tabula Muris Senis (Lung and Trachea)	1.327E-7	4.351E-3	7.434E-7	8.158E-6	25	174	SCARF1,NRP1,BMP6,GBP4,NOS2,CD36,SLC28A2,JAM2,PMP2,ZBTB46,SEMA4C,ELK3,TMEM88,PCDH12,SGK1,PDGFD,ADGRL4,SPAAR,DEPP1,ARAP3,SLC26A10P,ITPKB,TMEM182,LIPE,BCAM
ToppCell Atlas	fe105550a43b935affc73e32796115d20328a2f8	BAL-Mild-Myeloid-MoAM-MoAM4-|Mild / Location, Disease Group, Cell group, Cell class and sub_cluster (2021.03.09)	Integration of Multiple Sampling Location of COVID-19 Patients	1.327E-7	4.351E-3	7.434E-7	8.158E-6	25	174	ZMIZ1-AS1,BLVRB,BMP6,CA1,DNAJB5,FAM20A,ST18,CTSL,NR1H3,GPNMB,SGK1,HTRA4,SSTR2,OTOA,DLGAP1-AS2,KCP,HCRTR1,OAF,TNS3,NRIP3,SCIN,SLC26A10P,KCNN4,L3MBTL4-AS1,PLA2G7
ToppCell Atlas	667035a11b68745fa8446d6c68214713be42710f	3'-GW_trimst-1.5-SmallIntestine-Neuronal-Glial_immature-Glia_1_(DHH+)|GW_trimst-1.5 / Celltypes from developing, pediatric, Crohn's, & adult GI tract	Cells of the human intestinal tract mapped across space and time	1.327E-7	4.351E-3	7.434E-7	8.158E-6	25	174	OLMALINC,ATP1A2,PMP2,MYOT,COL5A3,LPCAT2,FIGN,PRIMA1,RASSF4,ABCA8,FBLN2,TRPM3,SEMA3C,SHC4,MEGF10,NMU,CCDC184,ITIH5,PLAAT3,C1orf198,NR4A1,UGT8,TCEAL6,NKAIN3,ITGB8
ToppCell Atlas	b43fb0fbb492c1be6e791a1c4d6c4e5956955ee4	BAL-Control-Lymphocyte-T/NK-Other_T-T/NK_proliferative-|Control / Location, Disease Group, Cell group, Cell class and sub_cluster (2021.03.01)	Integration of Multiple Sampling Location of COVID-19 Patients	1.327E-7	4.351E-3	7.434E-7	8.158E-6	25	174	SPC25,RGL4,PRDM1,SCART1,CCNA2,CKS2,ANLN,MXD3,TESC,PARPBP,SHCBP1,CD96,STYK1,ETS1,CERNA1,SPAG5,NSG1,CSGALNACT1,ENO4,FBLN7,C12orf75,NPIPA8,HMGB3,KIF15,TRBC2
ToppCell Atlas	9191f6abb37ca65da5105f91e21689d11ec1059b	BAL-Mild-Myeloid-MoAM-MoAM4|Mild / Location, Disease Group, Cell group, Cell class (2021.03.09)	Integration of Multiple Sampling Location of COVID-19 Patients	1.327E-7	4.351E-3	7.434E-7	8.158E-6	25	174	ZMIZ1-AS1,BLVRB,BMP6,CA1,DNAJB5,FAM20A,ST18,CTSL,NR1H3,GPNMB,SGK1,HTRA4,SSTR2,OTOA,DLGAP1-AS2,KCP,HCRTR1,OAF,TNS3,NRIP3,SCIN,SLC26A10P,KCNN4,L3MBTL4-AS1,PLA2G7
ToppCell Atlas	eade55f86ef1f7a5355ad65cec3aa6bfc5d3c62d	primary_visual_cortex-Non-neuronal-leptomeningeal_cell-VLMC|primary_visual_cortex / Per Region, Lineage, Cell class, Cell type, Cell subtype	Shared and distinct transcriptomic cell types across neocortical areas	1.327E-7	4.351E-3	7.434E-7	8.158E-6	25	174	ASGR1,BMP6,ALDH1A2,NID1,OMD,OGN,PDGFRL,RANBP3L,SLC13A4,UACA,ECM2,LRRK1,ANGPTL4,CPED1,EFEMP1,BICC1,SLC7A2,TCN2,ITIH5,SLC7A11,COLEC12,VTN,SLC13A3,KCNJ13,LOXL1
ToppCell Atlas	94575a605c725de83f66a6cf7df9d7bb360ffc56	BAL-Control-Lymphocyte-T/NK-Other_T|Control / Location, Disease Group, Cell group, Cell class and sub_cluster (2021.03.01)	Integration of Multiple Sampling Location of COVID-19 Patients	1.327E-7	4.351E-3	7.434E-7	8.158E-6	25	174	SPC25,RGL4,PRDM1,SCART1,CCNA2,CKS2,ANLN,MXD3,TESC,PARPBP,SHCBP1,CD96,STYK1,ETS1,CERNA1,SPAG5,NSG1,CSGALNACT1,ENO4,FBLN7,C12orf75,NPIPA8,HMGB3,KIF15,TRBC2
ToppCell Atlas	40c81ab36d7931e271e20d7d56fed32463c75f41	BAL-Control-Lymphocyte-T/NK-Other_T-T/NK_proliferative|Control / Location, Disease Group, Cell group, Cell class and sub_cluster (2021.03.01)	Integration of Multiple Sampling Location of COVID-19 Patients	1.327E-7	4.351E-3	7.434E-7	8.158E-6	25	174	SPC25,RGL4,PRDM1,SCART1,CCNA2,CKS2,ANLN,MXD3,TESC,PARPBP,SHCBP1,CD96,STYK1,ETS1,CERNA1,SPAG5,NSG1,CSGALNACT1,ENO4,FBLN7,C12orf75,NPIPA8,HMGB3,KIF15,TRBC2
ToppCell Atlas	2891ab2fd05eb4bbd239d1a2865f21ef7f2df39e	primary_visual_cortex-Non-neuronal-leptomeningeal_cell|primary_visual_cortex / Per Region, Lineage, Cell class, Cell type, Cell subtype	Shared and distinct transcriptomic cell types across neocortical areas	1.327E-7	4.351E-3	7.434E-7	8.158E-6	25	174	ASGR1,BMP6,ALDH1A2,NID1,OMD,OGN,PDGFRL,RANBP3L,SLC13A4,UACA,ECM2,LRRK1,ANGPTL4,CPED1,EFEMP1,BICC1,SLC7A2,TCN2,ITIH5,SLC7A11,COLEC12,VTN,SLC13A3,KCNJ13,LOXL1
ToppCell Atlas	33e18f1cc5ba7930e8c7a337e7122e23f16df592	TCGA-Lung-Primary_Tumor-Lung_Carcinoma-Lung_Squamous_Cell_Carcinoma-1|TCGA-Lung / Sample_Type by Project: Shred V9	TCGA OncoMap	1.327E-7	4.351E-3	7.434E-7	8.158E-6	25	174	ATP5F1E,OST4,PFDN5,COX7A2,COX7B,PSMB3,C14orf119,RARRES1,UBL5,RPL9,RPL39,RPS5,RPS6,RPS10,RPS12,MRPL27,RPS15A,RPS18,RPS21,TRIAP1,TRAPPC2L,MRPL43,BLOC1S1,RPL35,COPS9
ToppCell Atlas	75b3a852140fb726025c3c987143d67944afde2d	356C-Myeloid-Macrophage-SPP1+_Macrophage_4|356C / Donor, Lineage, Cell class and subclass (all cells)	Tissue Stability Cell Atlas - Lung Cells	1.327E-7	4.351E-3	7.434E-7	8.158E-6	25	174	LRRC4C,APOE,C1QB,SLC16A3,ATP6V1F,CSTB,CTSL,CYP27A1,DAB2,MARCHF1,TMEM51,RMRP,IGSF6,FABP5,GPNMB,SLC1A3,SLX4,SPI1,OTOA,GSN,HLA-DMA,SLCO2B1,DNAJC12,PLA2G7,LGALS9
ToppCell Atlas	a0641908ab6feaca5cd07142d7429983a2f68668	facs-Spleen-nan-24m-Lymphocytic-B_cell|Spleen / Spleen_Marrow_Thymus - method, tissue, subtissue, age, lineage, cell ontology and free annotation	Mouse Aging Atlas- Tabula Muris Senis	1.327E-7	4.351E-3	7.434E-7	8.158E-6	25	174	POLD4,BLVRB,UNC119,CD81,CIRBP,RBM3,EBF1,RASSF4,RPL4,RPL8,RPS3A,DOK3,RPS10,RACK1,FTH1,CD24,SPI1,GAPDH,SYK,PTP4A3,RPL13A,SP140,HLA-DMA,NIBAN3,RPSA
ToppCell Atlas	8dd5b411d2f1626830b77a1616cc3fb67dc59338	distal-1-mesenchymal-Mesothelial|1 / Location, Lineage, Cell class (ontology) and Donor from 10X sequencing (macrophage renamed)	Human Lung Cell Atlas (HLCA)	1.415E-7	4.639E-3	7.833E-7	8.596E-6	27	199	MELTF,MST1,BDNF,C3,CALB2,ROR2,OGN,DIRAS3,PAPPA,COL5A2,COL5A3,BNC2,RARRES1,RGS4,ABCA8,BICC1,TMEM151A,ALDH1L1,NMU,SULF1,KLHL4,ZFPM2,ANGPTL2,HEPACAM,IGFBP6,LOXL1,PWWP3B
ToppCell Atlas	74262363a34da3a1eb55ab375fd61ddd7bb39b23	stromal_cell-stromal_cell|World / Lineage and Cell class	Human Bone Marrow Atlas	1.415E-7	4.639E-3	7.833E-7	8.596E-6	27	199	MEIS2,APOE,RND3,NNMT,PAPPA,PDGFRL,COX7A1,CHRDL1,ECM2,ZFHX4,ANGPTL4,LHFPL6,EYA1,ABCA8,FBLN1,EFEMP1,SEMA6D,BICC1,SELENOP,SLC7A2,GJA1,SULF1,DEPP1,TNS2,ITIH5,ANGPTL2,SERTAD4
ToppCell Atlas	9a65acfe9bf500db72142469cf17bf0973540001	Biopsy_Other_PF-Epithelial-AT2|Biopsy_Other_PF / Sample group, Lineage and Cell type	COVID-19 Lung Atlas	1.415E-7	4.639E-3	7.833E-7	8.596E-6	27	199	AQP4,SLC4A4,DUOX1,C3,C4BPA,CA2,GPRC5A,CFTR,PGC,TMEM125,PEBP4,PTPN13,CXCL17,TMC5,ETV5,WFDC2,PPP1R1B,FMO5,SFTPC,SFTPD,CCDC141,LMO3,NECAB1,SGPP2,FHDC1,C8orf34-AS1,LRP2
ToppCell Atlas	b8dc5dc9fe3f52be11940d45959134b2a7575a8b	BAL-Control-Myeloid-TRAM-TRAM2-|Control / Location, Disease Group, Cell group, Cell class and sub_cluster (2021.03.01)	Integration of Multiple Sampling Location of COVID-19 Patients	1.415E-7	4.639E-3	7.833E-7	8.596E-6	27	199	ALDOA,MT-ATP8,MT-CO2,MT-ND5,BACH1,NME2,PGD,PON2,PPIB,CYP27A1,MYOF,RPN1,CITED2,TRPV2,G6PD,SPI1,FFAR4,SYK,SLC27A3,GSN,TGFB1,PLXDC2,HSPA5,VASP,IL3RA,DOCK8,TMEM35B
ToppCell Atlas	94a7867e800df352731796de8c24cba133c29622	Tracheal-NucSeq-Epithelial-Epi_airway_basal-Basal|NucSeq / Cell types per location group and 10X technology with lineage, and cell group designations	A spatial multi-omics atlas of the human lung reveals a novel immune cell survival niche	1.415E-7	4.639E-3	7.833E-7	8.596E-6	27	199	TP63,MUC4,MIR222HG,DUOX1,GPRC5A,SNX31,COL7A1,TSHZ2,PTPN13,EDNRA,MYOF,RPL8,RPS18,EYA1,CAPN13,SEMA3F,ISYNA1,SGK1,POSTN,ABCA13,HMGB3,PCP4L1,ITGB4,LAMA3,CEMIP,IRAG2,BCAM
ToppCell Atlas	bbf81fb20da8a28aac024207696c6ea00473a0df	BAL-Control-Myeloid-TRAM-TRAM2-|Control / Location, Disease Group, Cell group, Cell class and sub_cluster (2021.03.09)	Integration of Multiple Sampling Location of COVID-19 Patients	1.415E-7	4.639E-3	7.833E-7	8.596E-6	27	199	ALDOA,YBX3,MT-ATP8,MT-ND5,BACH1,NME2,PGD,PON2,PPIB,CYP27A1,MYOF,RPN1,CITED2,TRPV2,G6PD,SPI1,FFAR4,SYK,SLC27A3,GSN,TGFB1,PLXDC2,HSPA5,VASP,IL3RA,DOCK8,TMEM35B
ToppCell Atlas	9b2262edbdec89166d895ab97527e0ee5f9b6010	10x5'v1-week_14-16-Mesenchymal_adipo-stroma|week_14-16 / cell types per 3 fetal stages;per 3',per 5'	Blood and immune development in human fetal bone marrow	1.415E-7	4.639E-3	7.833E-7	8.596E-6	27	199	FZD1,RND3,TNFSF11,SLC4A4,PAPPA,SLIT2,ADAMTS2,EFEMP2,SELENOM,PTPN13,PI15,EDNRA,ZFHX4,LHFPL6,EMP2,EYA1,ABCA8,EFEMP1,SEMA6D,SELENOP,SLC1A3,POSTN,SLC7A2,SLIT3,SMOC2,RSPO3,TCEAL7
ToppCell Atlas	303a5fc43a48b05b6f2060d99eef4adc36f8d4e3	remission-T/NK_proliferative|remission / disease stage, cell group and cell class	PBMC Atlas of COVID-19 Patients (Guo et al.)	1.415E-7	4.639E-3	7.833E-7	8.596E-6	27	199	SPC25,SLC25A5,CIP2A,NME1,CCNA2,CKS2,ANLN,DSCC1,PCLAF,MELK,PXMP2,SHCBP1,RPA3,FABP5,TUBB4B,TEDC2,SIVA1,SPAG5,EBP,UBE2S,C12orf75,H2AZ1,HMGB3,HMGN2,KIF15,STMN1,LIG1
ToppCell Atlas	a272c54baf8de59c0f259e6498d144a0de8d8924	3'-Child09-12-SmallIntestine-Mesenchymal-fibroblastic-Stromal_1_(ADAMDEC1+)|Child09-12 / Celltypes from developing, pediatric, Crohn's, & adult GI tract	Cells of the human intestinal tract mapped across space and time	1.415E-7	4.639E-3	7.833E-7	8.596E-6	27	199	MFGE8,APOE,RND3,NID1,NNMT,OGN,CEBPD,COL5A2,ADAMTS2,EFEMP2,SELENOM,COX7A1,EMP2,ABCA8,FABP5,FBLN1,PROCR,SULF1,TNS2,ITIH5,PLXDC2,TNXB,FILIP1L,TPM2,IGFBP6,IGFBP7,LOXL1
ToppCell Atlas	a900ef002e1ae583b70be0253d8c44dae6754916	Smart-start-Cell-Wel_seq-Neoplastic-Differentiated-like-AC-like-AC-like-F|Smart-start-Cell-Wel_seq / Platform, Oncotype, Lineage, Cell_class, celltype (level4), mutation group	Harmonized single-cell landscape, intercellular crosstalk and tumor architecture of glioblastoma	1.415E-7	4.639E-3	7.833E-7	8.596E-6	27	199	ALDOC,AQP4,GRAMD2B,ATP1A2,ATP5F1B,NDUFA7,NFIB,CA2,NPTX2,SPACDR,PON2,SPMIP7,MAPK4,MASP1,PLCE1,PIPOX,SLC1A3,SRP14,ALDH1L1,ADHFE1,SLC7A3,TPI1,GABARAP,HSPB1,NKAIN3,ITGB8,CDK2AP1
ToppCell Atlas	4d0bf2a4bd97e5a3bfe4570a201cc21bb9c4c1f6	ASK452-Mesenchymal-Fibroblast|ASK452 / Donor, Lineage and Cell class of Lung cells from Dropseq	A Cellular Census of Human Lungs (Vieira Braga et al)	1.415E-7	4.639E-3	7.833E-7	8.596E-6	27	199	MFGE8,PODN,NID1,C3,NNMT,PDGFRL,SLIT2,COL5A2,ADAMTS2,SELENOM,CHRDL1,ECM2,EBF1,EGR3,LHFPL6,FBLN1,FBLN2,SLIT3,SMOC2,ITIH5,GSTM3,FILIP1L,TPM2,SYNPO2,IGFBP6,IGFBP7,TCEAL7
ToppCell Atlas	fc68b42b25efc985d9204b1ab372fad10fddafe7	(6)_Endothelial_cells-(6)_Endothelial-A_(Artery)|(6)_Endothelial_cells / Lung cell shreds - cell class (v4) and cell subclass (v4)	Tissue Stability Cell Atlas - Lung Cells	1.415E-7	4.639E-3	7.833E-7	8.596E-6	27	199	BHLHE40,IER3,NNMT,CPXM2,CEBPD,JAM2,PPDPF,NOP53,GADD45A,SNHG32,TESC,EEF1B2,EIF4A2,RPL17,FOSL2,POSTN,ADGRL4,TCN2,SNHG8,GSN,RSPO3,TPD52L1,NR4A1,HSPA1B,HSPB1,IGFBP7,MARCKSL1
ToppCell Atlas	96070b5ffcbab4952970f43b536969ddd2ca5d14	3'_v3-GI_small-bowel-Myeloid_Mac-Intestinal_macrophages|GI_small-bowel / Manually curated celltypes from each tissue	Cross-tissue immune cell analysis reveals tissue-specific features in humans	1.415E-7	4.639E-3	7.833E-7	8.596E-6	27	199	APOE,NRP1,C1QB,CD36,PDK4,CTSL,DAB2,MARCHF1,TMEM51,NR1H3,LHFPL2,EMP2,RASSF4,IGSF6,ETV5,CPED1,GPNMB,SELENOP,SGK1,SPI1,TCN2,NFAM1,PLXDC2,HLA-DMA,SLCO2B1,SCIMP,PLA2G7
ToppCell Atlas	72823f26ecabcae1b514b7629cfce010c97b929a	Non-neuronal-Dividing-IPC-IPC-div1|World / Primary Cells by Cluster	Comparison of human cortex and organoids	1.415E-7	4.639E-3	7.833E-7	8.596E-6	27	199	SPC25,TAGLN2,CIP2A,B2M,CCNA2,CKS2,ANLN,GPSM2,MXD3,PCLAF,MELK,PARPBP,SHCBP1,TUBB4B,PIF1,SPAG5,CEP152,NMU,TUBB6,UBE2S,TGIF1,CHEK2,H2AZ1,HMGB3,HMGN2,KIF15,LDHA
ToppCell Atlas	e8db312f392811ad79a43bf982fdb8c5805139bf	Control-Control-Lymphocyte-T/NK-CD4+_CTL|Control / Disease, condition lineage and cell class	Integration of immune-mediated diseases (COVID-19 + Influenza + Sepsis + Multiple Sclerosis)	1.415E-7	4.639E-3	7.833E-7	8.596E-6	27	199	BHLHE40,B2M,PRDM1,CD6,CD81,BCL7C,PPDPF,PPIB,ACAP1,RASGRP1,KLRG1,RPL23A,RPL30,RPS26,MZT2B,THEMIS,SAMD3,C12orf57,C12orf75,TGFB1,TUBA4A,LBH,RPSA,LDHA,BOLA3,SYTL3,TRBC2
ToppCell Atlas	70b89a930709fdb91fde6f96106add8455b11618	CTRL-Myeloid|CTRL / Disease state, Lineage and Cell class	Airway Inflammation in Cystic Fibrosis (CF)	1.415E-7	4.639E-3	7.833E-7	8.596E-6	27	199	TAGLN2,APOE,AQP9,MSN,B2M,C1QB,CD44,CD81,PDE8A,PFDN5,CTSL,CYP27A1,DPYD,LRMDA,EMILIN2,FABP5,GPNMB,FTH1,SPI1,ADA2,TFRC,PLXDC2,TMSB4X,HLA-A,TNS3,LAPTM5,KCNE1
ToppCell Atlas	93e85e3731a9ece9aee3eb82c5dfdad331ee62d6	ASK452-Mesenchymal|ASK452 / Donor, Lineage and Cell class of Lung cells from Dropseq	A Cellular Census of Human Lungs (Vieira Braga et al)	1.415E-7	4.639E-3	7.833E-7	8.596E-6	27	199	MFGE8,PODN,NID1,C3,NNMT,PDGFRL,SLIT2,COL5A2,ADAMTS2,SELENOM,CHRDL1,ECM2,EBF1,EGR3,LHFPL6,FBLN1,FBLN2,SLIT3,SMOC2,ITIH5,GSTM3,FILIP1L,TPM2,SYNPO2,IGFBP6,IGFBP7,TCEAL7
ToppCell Atlas	0f3ce61bbae69f7e333ed8dacf7257645624e163	10x_3'_v3-thymus_(10x_3'_v3)-myeloid|thymus_(10x_3'_v3) / Per Platform+tissue_group, by lineage_subgroup, cell_group, cell_type	Immune and Hematologic Cells from 24 tissues of the Tabula Sapiens: a multiple organ single cell transcriptomic atlas of humans.	1.415E-7	4.639E-3	7.833E-7	8.596E-6	27	199	APOE,AQP9,ASGR1,NRP1,BLVRB,C1QB,CD36,CEBPD,PDK4,ADAMTS2,CTSL,DAB2,LPCAT2,RASSF4,IGSF6,EMILIN2,GPNMB,SELENOP,SLC1A3,SPI1,TCN2,NFAM1,GSN,PLXDC2,IRAK3,SLCO2B1,LGALS9
ToppCell Atlas	97af159fa3a5533ec3d45331fb80c6da8a715aa5	BALF-PFMC-Severe-critical_progression_d12-22_with-steroid-Myeloid-Monocytic-Classical_Monocyte-Mono_c2-CD14-HLA-DPB1|Severe-critical_progression_d12-22_with-steroid / Compartment, severity and other cell annotations on 10x 3' data (130k)	Large Scale COVID-19 Single Cell Data (Ren et al.)	1.415E-7	4.639E-3	7.833E-7	8.596E-6	27	199	AQP9,IER5L,IER3,CD36,TMEM158,FAM20A,CTSL,DAB2,LPCAT2,TMEM51,MYOF,LHFPL2,IGSF6,EMILIN2,GPNMB,SLC1A3,SPI1,TUBB6,SYK,TCN2,GSN,PLXDC2,IRAK3,IGFBP7,ITGA5,NLRP3,LMO2
ToppCell Atlas	5a6d0e00bfe1351eea192b54020bedeef78854e9	background|World / Sample and Cell Type and Tumor Cluster (all cells)	Human Hepatoblastoma Atlas	1.415E-7	4.639E-3	7.833E-7	8.596E-6	27	199	ALDOB,AOX1,APOE,MT-ATP8,MT-CO1,MT-CO2,MT-CO3,MT-ND3,MT-ND4,MT-ND5,B2M,BAAT,C1QB,C3,C4BPA,NNMT,CEBPD,PDK4,CTSL,CYP2E1,DDT,SLC26A3,SELENOP,ATF5,SLC7A2,ALDH1L1,SSR4
ToppCell Atlas	a76aa30fb264bdcbc0cb09113f814fc5a89e7319	5'-GW_trimst-2-LargeIntestine-Neuronal-Glial_immature-Glia_3_(BCAN+)|GW_trimst-2 / Celltypes from developing, pediatric, Crohn's, & adult GI tract	Cells of the human intestinal tract mapped across space and time	1.415E-7	4.639E-3	7.833E-7	8.596E-6	27	199	COL20A1,LRRC4C,APOE,ATP1A2,NNAT,NPTX2,DIRAS3,PACSIN3,COL9A3,LYPD1,PRIMA1,RASSF4,ABCA8,FBLN2,SHC4,MEGF10,ACSBG1,BEX2,GPC1,CNMD,PLAAT3,HCRTR1,TPD52L1,GINS3,NKAIN3,STMN1,RND2
ToppCell Atlas	dfdf551a292e33e3ee356629fa48a0a2f009624d	PBMC-Mild-Lymphocyte-T/NK|Mild / Location, Disease Group, Cell group, Cell class and sub_cluster (2021.03.01)	Integration of Multiple Sampling Location of COVID-19 Patients	1.415E-7	4.639E-3	7.833E-7	8.596E-6	27	199	B2M,PRDM1,NPM1,RPL14,CD6,CD81,ACAP1,RASGRP1,KLRG1,CD96,RPS5,RPS6,RPS12,ETS1,RPS27,THEMIS,SAMD3,C12orf57,TCF7,C12orf75,RCAN3,CEMIP2,TXK,LBH,RPSA,SYTL3,TRBC2
ToppCell Atlas	bf0285f68c9cb1417fc070abc3cb224d07407e0e	Influenza-Influenza_Severe-Lymphocyte-B-B_memory|Influenza_Severe / Disease, condition lineage and cell class	Integration of immune-mediated diseases (COVID-19 + Influenza + Sepsis + Multiple Sclerosis)	1.415E-7	4.639E-3	7.833E-7	8.596E-6	27	199	OSBPL10-AS1,DIRC3,NT5E,ROR2,ODC1,PAX5,CHAD,TSHZ2,BDNF-AS,BANK1,EBF1,NANOG,GPRC5D,CCDC141,HVCN1,CSGALNACT1,STAG3,N4BP3,SYNPO,NIBAN3,UGT8,CD81-AS1,JSRP1,AMZ1,NDUFA4L2,ITM2C,DPF3
ToppCell Atlas	54b64f01e7a73a88bd92b6d4e73cccde60396b2d	Parenchymal-NucSeq-Immune_Lymphocytic-T-T_CD8-CD8_CTL|NucSeq / Cell types per location group and 10X technology with lineage, and cell group designations	A spatial multi-omics atlas of the human lung reveals a novel immune cell survival niche	1.415E-7	4.639E-3	7.833E-7	8.596E-6	27	199	PIK3AP1,AOAH,B2M,ABCB1,PTPN22,ZNF831,ARHGAP25,RASGRP1,KLRG1,CD96,ETS1,EVI2B,RPS23,NLRC5,VAV3,THEMIS,SLC14A1,PDGFD,SAMD3,ARHGAP15,SP140,HSPA1B,VTN,INPP5D,TMEM244,SYTL3,TRBC2
ToppCell Atlas	21335475bbfbad8a6943b8076a6c1c67f3eec5d3	Bronchial-10x5prime-Stromal-Fibroblastic-Fibro_myofibroblast|10x5prime / Cell types per location group and 10X technology with lineage, and cell group designations	A spatial multi-omics atlas of the human lung reveals a novel immune cell survival niche	1.415E-7	4.639E-3	7.833E-7	8.596E-6	27	199	SHC3,PRRT3-AS1,AOX1,MMP23B,PODN,FGF18,ROR2,OMD,OGN,PDGFRL,SLIT2,COL5A2,ADAMTS2,EFEMP2,CHRDL1,FIGN,ABCA8,FBLN1,FBLN2,FGF9,GSTM5,ANGPTL2,TPM2,IGFBP6,TCEAL7,BRINP3,LOXL1
ToppCell Atlas	2dc33804f6691d7c9682e6c9b885e945fb97fc36	5'-Parenchyma_lung-Epithelial-Alveolar_epithelium-type_II_pneumocyte-AT2-AT2_L.0.1.3.1|5' / 5'-vs-3', Tissue groups, Lineages, Lineage subclass, Cell_type2, Cell_subtype2_L4.5	The Integrated Human Lung Cell Atlas	1.415E-7	4.639E-3	7.833E-7	8.596E-6	27	199	AQP4,MT-ATP8,MT-ND3,DUOX1,C3,C4BPA,CA2,CFTR,PGC,TMEM125,WSB1,PEBP4,PTPN13,ERBB4,ETV5,ADGRV1,ENOSF1,SELENOP,FMO5,SFTPC,SFTPD,CCDC141,LMO3,KANK1,NECAB1,FHDC1,LRP2
ToppCell Atlas	bc064ccfec8c1e96079b89b05aeebddf48bc87f3	3'-Parenchyma_lung|3' / 5'-vs-3', Tissue groups, Lineages, Lineage subclass, Cell_type2, Cell_subtype2_L4.5	The Integrated Human Lung Cell Atlas	1.415E-7	4.639E-3	7.833E-7	8.596E-6	27	199	TAGLN2,APOE,MSN,C1QB,PDK4,PGC,PPIA,CTSL,CYP27A1,DAB2,PEBP4,IGSF6,EVI2B,CITED2,GPNMB,FKBP5,SFTPC,SFTPD,FTH1,SPI1,PLAAT3,PLXDC2,TMSB4X,HLA-DMA,SLCO2B1,COLEC12,LAPTM5
ToppCell Atlas	792a8717c048854952ca26cdc58d325f2ece6c1a	Int-URO|World / Disease, Lineage and Cell Type	Sepsis Atlas	1.415E-7	4.639E-3	7.833E-7	8.596E-6	27	199	PIK3AP1,ACTG1,ALDOA,AQP9,MSN,MT-CO1,MT-CO2,MT-CO3,MT-ND3,MT-ND4,BACH1,SLC16A3,CD36,CD44,CEBPD,PRR13,ATP5MJ,WSB1,MARCHF1,LAP3,TNFSF13B,FTH1,SPI1,BLOC1S1,ATP5MK,H3-3B,IRAK3
ToppCell Atlas	eb188b0b457136b6ee485d3b3052baa30d9c0002	Bronchial-NucSeq-Immune_Lymphocytic-T-T_CD8-CD8_CTL|NucSeq / Cell types per location group and 10X technology with lineage, and cell group designations	A spatial multi-omics atlas of the human lung reveals a novel immune cell survival niche	1.415E-7	4.639E-3	7.833E-7	8.596E-6	27	199	AOAH,B2M,APBB1IP,ACAP1,PTPN22,ZNF831,ARHGAP25,RASGRP1,KLRG1,CD96,ETS1,RPS15,HAR1A,NLRC5,VAV3,THEMIS,PDGFD,SAMD3,ARHGAP15,C12orf75,TMSB4X,HLA-A,INPP5D,TMEM244,DOCK8,SYTL3,TRBC2
ToppCell Atlas	7ee2805fd9143eba11bf6832267b62189683608b	Parenchymal-NucSeq-Immune_Myeloid|NucSeq / Cell types per location group and 10X technology with lineage, and cell group designations	A spatial multi-omics atlas of the human lung reveals a novel immune cell survival niche	1.415E-7	4.639E-3	7.833E-7	8.596E-6	27	199	PIK3AP1,AOAH,AQP9,C1QB,CYP27A1,ZNF804A,MARCHF1,CPPED1,RIN3,DOK3,EMILIN2,VAV3,GPNMB,SLC1A3,SPI1,ARHGAP15,FFAR4,SYK,TFRC,PLXDC2,SLCO2B1,VAV1,CD300LF,LAPTM5,KCNE1,DOCK8,LGALS9
ToppCell Atlas	f41002e49a09ca917ce9eff4b7fd05aa2128bec9	ICU-SEP-Myeloid|ICU-SEP / Disease, Lineage and Cell Type	Sepsis Atlas	1.415E-7	4.639E-3	7.833E-7	8.596E-6	27	199	MT-CO1,MT-CO2,MT-CO3,ASGR1,MT-ND3,ATP5F1E,BLVRB,CD36,CEBPD,PGD,ATP5MJ,MARCHF1,C19orf38,CPPED1,IGSF6,RPS9,RPS24,TNFSF13B,FTH1,SPI1,GAPDH,BLOC1S1,ELOB,TMSB4X,IRAK3,NICOL1,LGALS9
ToppCell Atlas	165d9de6cedc79e13bb6fa244e8898a5dacc54ff	Non-neuronal|World / Primary Cells by Cluster	Comparison of human cortex and organoids	1.415E-7	4.639E-3	7.833E-7	8.596E-6	27	199	SPC25,TAGLN2,AQP4,ATP1A2,B2M,SLCO1C1,CCNA2,CKS2,PMP2,PON2,PCLAF,RPA3,ADGRV1,FABP5,SELENOP,SLC1A3,GFAP,TGIF1,H2AZ1,TPM2,HLA-A,SCRG1,HMGN2,HSPA1B,HSPA5,HSPB1,KIF15
ToppCell Atlas	05652da8747d608b515324f90b3a70155a9c9898	myeloid-pro-cDC|World / Lineage and Cell class	Human Bone Marrow Atlas	1.415E-7	4.639E-3	7.833E-7	8.596E-6	27	199	CEBPD,SERPINB8,TMEM109,PON2,PCLAF,SNRNP25,PPIF,RNH1,SHCBP1,RPA3,IGSF6,FABP5,TUBB4B,FBLN2,SPI1,MTHFD2,C12orf75,GSN,H2AZ1,HAAO,SEZ6L,HLA-DMA,HMGB3,IGFBP7,ITM2C,STMN1,LGALS9
ToppCell Atlas	6783d571d28eac891fcc70380f176b53f35c88ba	BALF-PFMC-Severe-critical_progression_d12-22_with-steroid-Myeloid|Severe-critical_progression_d12-22_with-steroid / Compartment, severity and other cell annotations on 10x 3' data (130k)	Large Scale COVID-19 Single Cell Data (Ren et al.)	1.415E-7	4.639E-3	7.833E-7	8.596E-6	27	199	AQP9,BLVRB,IER3,CD36,CEBPD,TMEM158,FAM20A,CTSL,CYP27A1,DAB2,LPCAT2,TMEM51,MYOF,LHFPL2,IGSF6,EMILIN2,GPNMB,SPI1,TUBB6,SYK,TCN2,GSN,PLXDC2,IRAK3,ITGA5,NLRP3,LMO2
ToppCell Atlas	617fd53c799722879acd8f2fd69b331d82e7bdb9	BAL-Control-Myeloid-TRAM-TRAM2|Control / Location, Disease Group, Cell group, Cell class and sub_cluster (2021.03.01)	Integration of Multiple Sampling Location of COVID-19 Patients	1.415E-7	4.639E-3	7.833E-7	8.596E-6	27	199	ALDOA,MT-ATP8,MT-CO2,MT-ND5,BACH1,NME2,PGD,PON2,PPIB,CYP27A1,MYOF,RPN1,CITED2,TRPV2,G6PD,SPI1,FFAR4,SYK,SLC27A3,GSN,TGFB1,PLXDC2,HSPA5,VASP,IL3RA,DOCK8,TMEM35B
ToppCell Atlas	29b2242be49a9640bfbae459edbfcc9f21d1a309	Sepsis-Bac-SEP-Lymphocyte-T/NK-gd_T|Bac-SEP / Disease, condition lineage and cell class	Integration of immune-mediated diseases (COVID-19 + Influenza + Sepsis + Multiple Sclerosis)	1.415E-7	4.639E-3	7.833E-7	8.596E-6	27	199	RGL4,B2M,PRDM1,NPTX1,CD6,ABCB1,SPIN2A,SMKR1,ACAP1,DNASE1L2,KLRG1,RPL23A,GIMAP4,RPL27A,RPS27,THEMIS,EFHD1,PDGFD,NSG1,SAMD3,C12orf57,C12orf75,HLA-A,TUBA4A,WDR93,LBH,TRBC2
ToppCell Atlas	aaa460c389cd6d38a13ba1a446f91a94f9573ad8	Tracheal-10x5prime-Stromal-Pericyte-Muscle_pericyte_systemic|10x5prime / Cell types per location group and 10X technology with lineage, and cell group designations	A spatial multi-omics atlas of the human lung reveals a novel immune cell survival niche	1.415E-7	4.639E-3	7.833E-7	8.596E-6	27	199	MCAM,FAM162B,MFGE8,APOE,ATP1A2,SLCO1C1,SEMA5B,COL5A3,TESC,DLX6,PI15,EDNRA,PLCE1,IRAG1,SEMA6D,SLC7A2,EFHD1,SLIT3,MTHFD2,SMOC2,SSTR2,PTP4A3,TPM2,SYNPO2,IGFBP7,SLC26A10P,NDUFA4L2
ToppCell Atlas	507a82d0529b5b1fa5aebcfe43db53f0b6e3f8f0	stromal_cell|World / Lineage and Cell class	Human Bone Marrow Atlas	1.415E-7	4.639E-3	7.833E-7	8.596E-6	27	199	MEIS2,APOE,RND3,NNMT,PAPPA,PDGFRL,COX7A1,CHRDL1,ECM2,ZFHX4,ANGPTL4,LHFPL6,EYA1,ABCA8,FBLN1,EFEMP1,SEMA6D,BICC1,SELENOP,SLC7A2,GJA1,SULF1,DEPP1,TNS2,ITIH5,ANGPTL2,SERTAD4
ToppCell Atlas	787688b68ae5d8768c0a24673ae07ab07616764a	Non-neuronal-Dividing-IPC-IPC-div1-28|World / Primary Cells by Cluster	Comparison of human cortex and organoids	1.415E-7	4.639E-3	7.833E-7	8.596E-6	27	199	SPC25,TAGLN2,CIP2A,B2M,CCNA2,CKS2,ANLN,GPSM2,MXD3,PCLAF,MELK,PARPBP,SHCBP1,TUBB4B,PIF1,SPAG5,CEP152,NMU,TUBB6,UBE2S,TGIF1,CHEK2,H2AZ1,HMGB3,HMGN2,KIF15,LDHA
ToppCell Atlas	6be1340413ee868c610b6e3f58c65b493eb22bb5	Skin|World / Skin and Kidney Cells in Lupus Nephritis Patients.	Rheumatoid Arthritis and Lupus Nephritis Atlas	1.415E-7	4.639E-3	7.833E-7	8.596E-6	27	199	YBX3,APOE,TP63,CCND1,DUOX1,BTF3,CD44,AHNAK,NOP53,RBM3,EEF1B2,EEF1G,RNH1,BNIPL,EMP2,TUBB4B,RACK1,GPNMB,SLC2A1,NSG1,AHNAK2,GJA1,GPC1,H3-3B,TUBA4A,HSPB1,LDHA
ToppCell Atlas	8990a3d69e24cb3aaba9d6def3d0be9ee973436d	3'_v3-GI_small-bowel-Myeloid_Mac|GI_small-bowel / Manually curated celltypes from each tissue	Cross-tissue immune cell analysis reveals tissue-specific features in humans	1.415E-7	4.639E-3	7.833E-7	8.596E-6	27	199	APOE,NRP1,C1QB,CD36,PDK4,CTSL,DAB2,MARCHF1,TMEM51,NR1H3,LHFPL2,EMP2,RASSF4,IGSF6,ETV5,CPED1,GPNMB,SELENOP,SGK1,SPI1,TCN2,NFAM1,PLXDC2,HLA-DMA,SLCO2B1,SCIMP,PLA2G7
ToppCell Atlas	5c799115a6e95bcd896e4ad10bd272705c9a4e2c	ILEUM-inflamed-(7)_ACKR1+_endothelial_cells|inflamed / shred on tissue, inflammation_status, cell class(v3), cell subclass (v2)	Human Ileal Immune cells from Crohn's Disease	1.415E-7	4.639E-3	7.833E-7	8.596E-6	27	199	RHOJ,SHROOM4,HEG1,ITGA10,HYAL2,NFIB,FGD5,NNMT,CPXM2,JAM2,COX7A1,RAMP2,SPNS2,NRN1,SEMA3F,POSTN,ADGRL4,TPD52L1,SYNPO,FNDC4,IGFBP7,IL3RA,CNTNAP3B,ANKRD65,ITGA5,ITGB4,LMO2
ToppCell Atlas	90b20fce27739f28609d664475a197eea586e030	BAL-Control-Myeloid-TRAM-TRAM2|Control / Location, Disease Group, Cell group, Cell class (2021.03.09)	Integration of Multiple Sampling Location of COVID-19 Patients	1.415E-7	4.639E-3	7.833E-7	8.596E-6	27	199	ALDOA,YBX3,MT-ATP8,MT-ND5,BACH1,NME2,PGD,PON2,PPIB,CYP27A1,MYOF,RPN1,CITED2,TRPV2,G6PD,SPI1,FFAR4,SYK,SLC27A3,GSN,TGFB1,PLXDC2,HSPA5,VASP,IL3RA,DOCK8,TMEM35B
ToppCell Atlas	483b01f1308eb201a1ff3788fe656c486b6b9e66	Biopsy_IPF-Endothelial-Lymphatic_Endothelial_cells|Biopsy_IPF / Sample group, Lineage and Cell type	COVID-19 Lung Atlas	1.415E-7	4.639E-3	7.833E-7	8.596E-6	27	199	RHOJ,FAM162B,HYAL2,LAYN,ALDH1A2,NID1,NNMT,NT5E,CD36,SLC24A1,SLC26A4,PGM5,COX7A1,TSHZ2,CHRDL1,RAMP2,NRN1,SMTN,GJA1,KLHL4,TNXB,OAF,BHMT2,C17orf67,IGFBP7,MARCKSL1,STMN1
ToppCell Atlas	251b3643dcd8f4645b17101bd716e66f12a20e88	10x5'v1-week_14-16-Mesenchymal_adipo|week_14-16 / cell types per 3 fetal stages;per 3',per 5'	Blood and immune development in human fetal bone marrow	1.415E-7	4.639E-3	7.833E-7	8.596E-6	27	199	FZD1,RND3,TNFSF11,SLC4A4,PAPPA,SLIT2,ADAMTS2,EFEMP2,SELENOM,PTPN13,PI15,EDNRA,ZFHX4,LHFPL6,EMP2,EYA1,ABCA8,EFEMP1,SEMA6D,SELENOP,SLC1A3,POSTN,SLC7A2,SLIT3,SMOC2,RSPO3,TCEAL7
ToppCell Atlas	a2f154b15087803958a656d2a41b6d83fd37b32f	Sepsis-Leuk-UTI-Myeloid-tDC|Leuk-UTI / Disease, condition lineage and cell class	Integration of immune-mediated diseases (COVID-19 + Influenza + Sepsis + Multiple Sclerosis)	1.415E-7	4.639E-3	7.833E-7	8.596E-6	27	199	APEX1,SLC26A4,SERPINF2,PON2,EIF4A3,DAB2,SLC13A4,P2RY14,LRRK1,RNF5,SLC47A1,MORN1,FABP5,FBLN2,POLQ,GALNT3,IGSF10,UBE2S,C12orf75,GSN,ZNF404,DAPK2,PNPLA1,IL3RA,ITM2C,TMEM182,UBXN8
ToppCell Atlas	edd5300da1a3b758210ff8f949e9d1988b8bc7e2	droplet-Limb_Muscle-nan-3m-Mesenchymal-chondrocyte-like|Limb_Muscle / Tongue_Heart_Limb_Muscle_Aorta_Diaphragm - method, tissue, subtissue, age, lineage, cell ontology and free annotation	Mouse Aging Atlas- Tabula Muris Senis	1.415E-7	4.639E-3	7.833E-7	8.596E-6	27	199	VASN,ZFHX3,CPXM2,OGN,PDGFRL,SCARF2,CHAD,COL5A2,SELENOM,ATP6V0A4,CHRDL1,ECM2,ZFHX4,LHFPL6,ETV4,FBLN1,IGSF10,FBLN7,GSN,PLXDC2,COLEC12,OAF,IGFBP6,IGFBP7,IL11RA,NDUFA4L2,ITM2C
ToppCell Atlas	20f760d92c351a1dac4cc0a424c443ea03a179fe	Parenchymal-10x5prime-Stromal-Myofibroblastic|10x5prime / Cell types per location group and 10X technology with lineage, and cell group designations	A spatial multi-omics atlas of the human lung reveals a novel immune cell survival niche	1.415E-7	4.639E-3	7.833E-7	8.596E-6	27	199	MCAM,MFGE8,VASN,CHRD,PDE5A,ATP1A2,NID1,COL5A2,COX7A1,PTH1R,EBF1,PI15,EDNRA,ANGPTL4,IRAG1,ISYNA1,SLC7A2,EFHD1,SLIT3,SMOC2,SSTR2,GPC1,TPM2,SYNPO2,IGFBP7,NT5DC2,NDUFA4L2
ToppCell Atlas	1f5ad0f1971156b28a8d46a380bda906b5fdbedc	3'-GW_trimst-2-SmallIntestine-Mesenchymal-immature_mesenchymal_cell-Mesoderm_2_(ZEB2+)|GW_trimst-2 / Celltypes from developing, pediatric, Crohn's, & adult GI tract	Cells of the human intestinal tract mapped across space and time	1.415E-7	4.639E-3	7.833E-7	8.596E-6	27	199	MEIS2,VASN,NPM1,OGN,PBX3,CIRBP,MYO3B,COL5A2,BNC2,SNHG32,ANGPTL4,EMP2,RPL21,RPL35A,FBLN1,PPP1R1B,SELENOP,ARHGAP15,GDF10,HIF3A,ITIH5,GSTM5,RSPO3,ANGPTL2,DUSP10,HSPB1,TCEAL7
ToppCell Atlas	a697b3f0760e66bad8ea8d83cf6fea5934692c56	3'-GW_trimst-1-SmallIntestine-Mesenchymal-fibroblastic-Stromal_1_(ADAMDEC1+)|GW_trimst-1 / Celltypes from developing, pediatric, Crohn's, & adult GI tract	Cells of the human intestinal tract mapped across space and time	1.415E-7	4.639E-3	7.833E-7	8.596E-6	27	199	FZD1,NDUFA4,IER3,NID1,CEBPD,COL5A2,ADAMTS2,COX7A1,ZNF804A,CPED1,FABP5,EFEMP1,GPC4,ITPRIPL2,DACH2,NSG1,ARHGAP15,C12orf57,TNS2,PLXDC2,HPSE2,C9orf43,OAF,IGFBP6,IGFBP7,KIAA1755,NDUFA4L2
ToppCell Atlas	2841e16d54acd344ba454f024e285c28abc37319	healthy_donor-Lymphocytic|healthy_donor / Disease condition, Lineage, Cell class and subclass	PBMC Atlas of COVID-19 patients (Wilk et al.)	1.415E-7	4.639E-3	7.833E-7	8.596E-6	27	199	MT-CO1,MT-ND4,MT-ND5,ATP2B4,B2M,CD6,NOP53,ACAP1,ARHGAP25,RASGRP1,GOLGA8B,KLRG1,CD96,RPS5,RPS6,ETS1,RPS18,RPS27,NLRC5,SAMD3,TCF7,BTN3A1,RPL13A,JAK1,LBH,RPSA,TRBC2
ToppCell Atlas	58dcb0eedafa8629585dc99e53147e2287f49689	PSB-critical-LOC-Epithelial|LOC / Location, Severity, dps_group, Lineage and Cell class of Upper airway (combined)	Upper Airway and Bronchi Atlas of COVID-19 Patients	1.415E-7	4.639E-3	7.833E-7	8.596E-6	27	199	CFAP276,MT-ND3,MT-ND4,GRAMD2B,AKR1C3,MUC4,NFIB,CAPS,CKB,TMEM125,CXCL17,RARRES1,CLMN,EMP2,TMC5,TUBB4B,WFDC2,GALNT3,BAIAP2L1,GSN,PIERCE1,TM7SF2,ABCA13,IGFBP7,DNALI1,RSPH1,ATP5IF1
ToppCell Atlas	45c3b853900d8c3d5965117d904e3714100138bc	Bronchial-10x5prime-Stromal-Peri/Epineurial_|10x5prime / Cell types per location group and 10X technology with lineage, and cell group designations	A spatial multi-omics atlas of the human lung reveals a novel immune cell survival niche	1.415E-7	4.639E-3	7.833E-7	8.596E-6	27	199	FAM162B,SLCO1C1,OMD,OGN,PCDH8,PDGFRL,COL9A3,P2RY14,ZFHX4,ETV4,ABCA8,SEMA6D,BICC1,EFHD1,SMOC2,TAC1,GPC1,PARD3B,ANGPTL2,SCRG1,OAF,IGFBP6,IGFBP7,ITGB4,RGMA,PWWP3B,ANGPTL5
ToppCell Atlas	bf70c8bfe932bccac5014e55f82019c5148627e7	distal-2-Endothelial-Capillary_Aerocyte|2 / Location, Lineage, Cell class (ontology) and Donor from 10X sequencing (macrophage renamed)	Human Lung Cell Atlas (HLCA)	1.415E-7	4.639E-3	7.833E-7	8.596E-6	27	199	ITGA10,ATP2B4,HYAL2,B2M,RAB11A,GBP4,NOS2,CA2,COX7A1,SOSTDC1,TSHZ2,LHFPL6,EMP2,RAMP2,PCDH12,SELENOP,SGK1,COLEC10,YPEL4,SLC14A1,FAXDC2,N4BP3,ADGRL4,MAGED2,DEPP1,HLA-A,BCAM
ToppCell Atlas	f965eb89d6d023c83154276b8fded490fd89c100	10x_3'_v2v3-Non-neoplastic-Myeloid-Mono-Mono_anti-infl|10x_3'_v2v3 / Platform, Oncotype, Lineage, Cell_class, celltype (level4), mutation group	Harmonized single-cell landscape, intercellular crosstalk and tumor architecture of glioblastoma	1.415E-7	4.639E-3	7.833E-7	8.596E-6	27	199	AQP9,ASGR1,BLVRB,CD36,CD81,AHNAK,FAM20A,CTSL,DAB2,MARCHF1,RARRES1,MRO,RASSF4,DOK3,EMILIN2,GPNMB,SELENOP,SPI1,ADA2,SYK,GM2A,OTOA,PLXDC2,HLA-DMA,SLCO2B1,LAPTM5,PLA2G7
ToppCell Atlas	476daaa0b764f82a0dfb85cc94e5b07a091703bd	Sepsis-Leuk-UTI-Lymphocyte-T/NK-CD8+_T_naive|Leuk-UTI / Disease, condition lineage and cell class	Integration of immune-mediated diseases (COVID-19 + Influenza + Sepsis + Multiple Sclerosis)	1.415E-7	4.639E-3	7.833E-7	8.596E-6	27	199	SLC25A5,RGL4,BTF3,C1QBP,NPM1,CD6,PEBP1,KANSL1-AS1,COX6C,ACAP1,SNHG32,EEF1B2,EIF4A2,CD96,GIMAP4,KLHL10,THEMIS,SAMD3,ARHGAP15,BEX2,TCF7,HINT1,HMGN1,LBH,RPSA,STMN1,TRBC2
ToppCell Atlas	9c2db0bb94cba71a3cc1827844da090e213e0258	Tracheal-NucSeq-Stromal-Peri/Epineurial_-NAF_epineurial|NucSeq / Cell types per location group and 10X technology with lineage, and cell group designations	A spatial multi-omics atlas of the human lung reveals a novel immune cell survival niche	1.415E-7	4.639E-3	7.833E-7	8.596E-6	27	199	RBMS3-AS3,RBMS3-AS2,PODN,SYCP2L,SLCO1C1,NID1,JAM2,COL5A2,BNC2,PTPN13,CHRDL1,EBF1,ABCA8,SEMA6D,FKBP5,BICC1,NICN1,SLC2A1,SLC7A2,SMOC2,HIF3A,ZFPM2,TNXB,SYNPO2,NR4A1,IGFBP6,IGFBP7
ToppCell Atlas	f0bf75bfae7b288ecb6801be458b03ebd0108ea7	5'-GW_trimst-2-LargeIntestine-Endothelial|GW_trimst-2 / Celltypes from developing, pediatric, Crohn's, & adult GI tract	Cells of the human intestinal tract mapped across space and time	1.415E-7	4.639E-3	7.833E-7	8.596E-6	27	199	CD109,HEG1,DOCK6,SCARF1,HYAL2,NRP1,FGD5,CD36,JAM2,CORT,UACA,ELK3,TMEM88,GIMAP4,RAMP2,PCDH12,NRN1,FABP5,RAPGEF3,ADGRL4,KLHL4,DEPP1,IGFBP7,IL3RA,ITGA5,LMO2,BCAM
ToppCell Atlas	81b3cb41abbee9785041170d0469edc50b622d7e	5'-Parenchyma_lung-Immune_Myeloid-Myeloid_macrophage-elicited_macrophage-Monocyte-derived_macrophage|5' / 5'-vs-3', Tissue groups, Lineages, Lineage subclass, Cell_type2, Cell_subtype2_L4.5	The Integrated Human Lung Cell Atlas	1.415E-7	4.639E-3	7.833E-7	8.596E-6	27	199	APOE,AQP9,ASGR1,C1QB,CD44,ATP6V1F,CSTB,CTSL,CYP27A1,DAB2,LHFPL2,IGSF6,GPNMB,FTH1,SPI1,SYK,TFRC,PLXDC2,TMSB4X,HLA-DMA,SLCO2B1,VASP,IL3RA,LAPTM5,NICOL1,PLA2G7,LGALS9
ToppCell Atlas	155b03b859157013e9142e9248551369127d9204	COVID-19-lung|COVID-19 / Disease (COVID-19 only), tissue and cell type	COVID-19 Autopsy Atlas (Lung, Liver, Kidney, Heart)	1.415E-7	4.639E-3	7.833E-7	8.596E-6	27	199	H2AC6,B2M,DUOX1,GPRC5A,CD44,STK17B,APBB1IP,PON2,DPYD,EMP2,TMC5,RPL28,RPS9,NLRC5,SFTPC,FTH1,ARHGAP15,LMO3,IRAK3,HLA-A,SLCO2B1,HLA-F,CEMIP2,HSPA1B,HSPB1,LAPTM5,DOCK8
ToppCell Atlas	18b6087863fda22e3e2a2167e7daeb347df1d95b	PBMC_fresh-frozen-Severe-critical_convalescent_d42-56-Myeloid-Monocytic-Nonclassical_Monocyte-Mono_c4-CD14-CD16|Severe-critical_convalescent_d42-56 / Compartment, severity and other cell annotations on 10x 3' data (130k)	Large Scale COVID-19 Single Cell Data (Ren et al.)	1.415E-7	4.639E-3	7.833E-7	8.596E-6	27	199	PIK3AP1,AOAH,BLVRB,SLC8A1-AS1,C1QB,NID1,CEBPD,PDK4,CTSL,LPCAT2,C19orf38,LAP3,MYOF,CPPED1,IGSF6,BATF3,TNFSF13B,SPI1,TCN2,RELT,HLA-DMA,NR4A1,SCIMP,CD300LF,NLRP3,LGALS9,LMO2
ToppCell Atlas	0fee11bd72b27202f8d9fa4daba831ea9c8a61b2	Brain_organoid-organoid_Velasco_nature-3_mon-Radial_glial|3_mon / Sample Type, Dataset, Time_group, and Cell type.	Integration of Four Brain Organoid Datasets and One Fetal Brain Dataset	1.415E-7	4.639E-3	7.833E-7	8.596E-6	27	199	TAGLN2,YBX3,AQP4,AKR1C3,ATP1A2,SLCO1C1,CA2,CD44,CEBPD,PMP2,PON2,LRRC3B,ZFHX4,ANGPTL4,ADGRV1,SELENOP,DHRS4L2,ARX,SLC1A3,GFAP,GSN,PLAAT3,TGIF1,GYG1,SCRG1,OAF,HSPB1
ToppCell Atlas	117f4f43b6c06dda553799b1063e827bce697370	10x5'v1-week_14-16-Mesenchymal_adipo-stroma-adipo-CAR|week_14-16 / cell types per 3 fetal stages;per 3',per 5'	Blood and immune development in human fetal bone marrow	1.415E-7	4.639E-3	7.833E-7	8.596E-6	27	199	FZD1,RND3,TNFSF11,SLC4A4,PAPPA,SLIT2,ADAMTS2,EFEMP2,SELENOM,PTPN13,PI15,EDNRA,ZFHX4,LHFPL6,EMP2,EYA1,ABCA8,EFEMP1,SEMA6D,SELENOP,SLC1A3,POSTN,SLC7A2,SLIT3,SMOC2,RSPO3,TCEAL7
ToppCell Atlas	4e4bdcd2e8b518156d5ebd294804180acaa3566b	Tracheal-NucSeq-Stromal-Schwann-Schwann_Myelinating|NucSeq / Cell types per location group and 10X technology with lineage, and cell group designations	A spatial multi-omics atlas of the human lung reveals a novel immune cell survival niche	1.415E-7	4.639E-3	7.833E-7	8.596E-6	27	199	MAP1LC3B2,ATP1A2,ATP6V1F,PKHD1,BAG2,CHRDL1,SNRNP25,OCEL1,PPIF,NAGPA,TRPM3,STRADA,SHC4,TBL3,ST6GALNAC2,GPR153,RPP40,MAGEF1,USP19,GM2A,ZIM2,HEPACAM,MKRN3,KCNJ10,ITM2C,TMEM72-AS1,UBXN8
ToppCell Atlas	d39be8b173156bf87baddd3caed4b35597c53ea1	BAL-Severe-cDC_0|Severe / Compartment, Disease Groups and Clusters	COVID-19 cDC Atlas	1.415E-7	4.639E-3	7.833E-7	8.596E-6	27	199	APOE,ASGR1,BLVRB,C1QB,CD36,PRDX1,CD44,CD81,PDK4,PGD,AHNAK,UBXN11,DAB2,DPYD,LHFPL2,GIMAP4,IGSF6,GPNMB,SELENOP,NFAM1,PLXDC2,SLCO2B1,COLEC12,IL3RA,CHCHD10,LAPTM5,STMN1
ToppCell Atlas	b543f0686522df43737e9ffa5c9733e42b8a9f4d	Kidney-Endothelial|Kidney / Skin and Kidney Cells in Lupus Nephritis Patients.	Rheumatoid Arthritis and Lupus Nephritis Atlas	1.415E-7	4.639E-3	7.833E-7	8.596E-6	27	199	CD109,MEIS2,SHROOM4,HEG1,MSN,HYAL2,CEACAM1,GBP4,FGD5,TAMALIN,CRHBP,UACA,ELK3,EMP2,TMEM88,GIMAP4,RAMP2,ETS1,PCDH12,NRN1,PDGFD,ADGRL4,TBXA2R,GSN,ARAP3,ITGA5,LMO2
ToppCell Atlas	3216fdaba8be8e8e715aceb2c29f1ad5cc02f8ae	5'-Parenchyma_lung-Immune_Myeloid-Myeloid_macrophage-elicited_macrophage|5' / 5'-vs-3', Tissue groups, Lineages, Lineage subclass, Cell_type2, Cell_subtype2_L4.5	The Integrated Human Lung Cell Atlas	1.415E-7	4.639E-3	7.833E-7	8.596E-6	27	199	APOE,AQP9,ASGR1,C1QB,CD44,ATP6V1F,CSTB,CTSL,CYP27A1,DAB2,LHFPL2,IGSF6,GPNMB,FTH1,SPI1,SYK,TFRC,PLXDC2,TMSB4X,HLA-DMA,SLCO2B1,VASP,IL3RA,LAPTM5,NICOL1,PLA2G7,LGALS9
ToppCell Atlas	a816b0eed80530113b7e720bbd2311a544ed8ed1	5'-GW_trimst-2-SmallIntestine-Neuronal-Glial_immature-Glia_3_(BCAN+)|GW_trimst-2 / Celltypes from developing, pediatric, Crohn's, & adult GI tract	Cells of the human intestinal tract mapped across space and time	1.415E-7	4.639E-3	7.833E-7	8.596E-6	27	199	COL20A1,LRRC4C,APOE,ATP1A2,NNAT,NPTX2,DIRAS3,PACSIN3,COL9A3,LYPD1,PRIMA1,RASSF4,ERBB4,ABCA8,FBLN2,SEMA3C,SHC4,MEGF10,BEX2,GPC1,CNMD,PLAAT3,TPD52L1,SCRG1,NKAIN3,SHD,RND2
ToppCell Atlas	5a08184573e524ce0e2974eed9817354890830a9	Control-Myeloid-TRAM2|Control / Disease group,lineage and cell class Ôºà2021.01.30Ôºâ	COVID-19 BAL Atlas	1.415E-7	4.639E-3	7.833E-7	8.596E-6	27	199	ALDOA,YBX3,MT-ATP8,MT-ND5,BACH1,NME2,PGD,PON2,PPIB,CYP27A1,MYOF,RPN1,CITED2,TRPV2,G6PD,SPI1,FFAR4,SYK,SLC27A3,GSN,TGFB1,PLXDC2,HSPA5,VASP,IL3RA,DOCK8,TMEM35B
ToppCell Atlas	170ae68963d31f3b821b6f0e8f0c039bea0bc981	Transverse-B_cell-B_cell_cycling|B_cell / Region, Cell class and subclass	Colon Immune Atlas	1.415E-7	4.639E-3	7.833E-7	8.596E-6	27	199	SPC25,RSPH9,TNFSF11,CCNA2,HACD1,ANLN,DSCC1,MELK,ZNF804A,RHOBTB1,KRBA2,SHCBP1,BRIP1,DOCK5,WFDC2,CCDC15,POLQ,CPAP,FRS3,ACSBG1,DAPK2,C9orf43,SPDYE1,KIF15,ZNF695,STMN1,CDK2AP1
ToppCell Atlas	2ae403417fcb3fe402f6f47bb60ffa68d5fefd2a	Severe_COVID-19-undefined|Severe_COVID-19 / Disease group,lineage and cell class Ôºà2021.01.30Ôºâ	COVID-19 BAL Atlas	1.417E-7	4.646E-3	7.842E-7	8.606E-6	23	151	APOE,MT-CO1,MT-CO2,MT-CO3,MT-ND3,MT-ND4,MT-ND5,C1QB,WDR90,NT5E,SLC24A1,CSTB,ZNF837,PARP2,SLC47A1,SPRED3,FABP5,RAPGEF3,FTH1,TFRC,C17orf107,ITGB8,H1-10-AS1
ToppCell Atlas	b402185dd7a93c6d0ec5c4d84d5031a157ee8cfb	Severe_COVID-19-undefined-undefined|Severe_COVID-19 / Disease group,lineage and cell class Ôºà2021.01.30Ôºâ	COVID-19 BAL Atlas	1.417E-7	4.646E-3	7.842E-7	8.606E-6	23	151	APOE,MT-CO1,MT-CO2,MT-CO3,MT-ND3,MT-ND4,MT-ND5,C1QB,WDR90,NT5E,SLC24A1,CSTB,ZNF837,PARP2,SLC47A1,SPRED3,FABP5,RAPGEF3,FTH1,TFRC,C17orf107,ITGB8,H1-10-AS1
ToppCell Atlas	d54d3214d77a9469e94a16c00a80626fd4953e2b	Healthy/Control-CD4+_CTL|World / Disease group and Cell class	Influenza Atlas	1.465E-7	4.801E-3	8.078E-7	8.866E-6	26	187	B2M,RPL14,CD6,CD81,BCL7C,CIRBP,WHRN,ACAP1,RASGRP1,GOLGA8B,KLRG1,CD96,ETS1,RPS15A,RPS26,RPS27,THEMIS,SAMD3,C12orf57,C12orf75,TUBA4A,LBH,RPSA,BOLA3,SYTL3,TRBC2
ToppCell Atlas	0f90bce2087aecfdbb377e6f46c6e468efbb6e28	facs-Pancreas-Exocrine-24m-Mesenchymal|Pancreas / Large_Intestine_Pancreas_Liver - method, tissue, subtissue, age, lineage, cell ontology and free annotation	Mouse Aging Atlas- Tabula Muris Senis	1.465E-7	4.801E-3	8.078E-7	8.866E-6	26	187	FZD1,C1QTNF2,MMP23B,C3,OGN,BNC2,CYP27A1,PEBP4,PI15,LHFPL6,EMILIN2,FBLN1,FBLN2,EFEMP1,FGF10,GPNMB,SMOC2,GDF10,IGSF10,SULF1,ADAMTS5,RSPO3,ANGPTL2,PLXDC2,HSD11B1,IGFBP6
ToppCell Atlas	76c957b2976d38adb45e07bcf96c689442e1fc20	facs-Pancreas-Exocrine-24m-Mesenchymal-pancreatic_stellate_cell|Pancreas / Large_Intestine_Pancreas_Liver - method, tissue, subtissue, age, lineage, cell ontology and free annotation	Mouse Aging Atlas- Tabula Muris Senis	1.465E-7	4.801E-3	8.078E-7	8.866E-6	26	187	FZD1,C1QTNF2,MMP23B,C3,OGN,BNC2,CYP27A1,PEBP4,PI15,LHFPL6,EMILIN2,FBLN1,FBLN2,EFEMP1,FGF10,GPNMB,SMOC2,GDF10,IGSF10,SULF1,ADAMTS5,RSPO3,ANGPTL2,PLXDC2,HSD11B1,IGFBP6
ToppCell Atlas	ac8e092b37e042975e2ee057d3f7c6821e58e8b5	kidney_cells-Adult_normal_reference-Mesenchymal-glomerular_mesenchymal_cell|Adult_normal_reference / Celltypes from Cells and Nuclei per compartment and clinical group	Integrated Single-nucleus and Single-cell RNA-seq of the Adult Human Kidney	1.465E-7	4.801E-3	8.078E-7	8.866E-6	26	187	FZD1,PTCHD1,VAT1L,ATP1A2,NRP1,STK17B,SEMA5B,COL5A2,DCC,CHRDL1,EBF1,FIGN,EDNRA,ETS1,IRAG1,CHRM3-AS2,ISYNA1,POSTN,MTHFD2,LMO3,TBXA2R,TNS2,ADAMTS5,NFAM1,SYNPO2,DAPK2
ToppCell Atlas	6820bfbe552ea5e62cfe699687b051a17d9fda61	5'-GW_trimst-1.5-LargeIntestine-Mesenchymal-Pericytes-Immature_pericyte|GW_trimst-1.5 / Celltypes from developing, pediatric, Crohn's, & adult GI tract	Cells of the human intestinal tract mapped across space and time	1.465E-7	4.801E-3	8.078E-7	8.866E-6	26	187	FAM162B,MFGE8,TAGLN2,VASN,ZFHX3,CCND1,BDNF,SEMA5B,COL5A3,LYPD1,TESC,UACA,EBF1,EDNRA,EPHA3,FABP5,GPC4,FKBP5,ISYNA1,COLEC10,GSN,NR4A1,HSPA5,IGFBP7,NT5DC2,NDUFA4L2
ToppCell Atlas	90a1078b0303799fba5d2ca4fa12076fd75b78b1	facs-Pancreas-Exocrine-24m-Mesenchymal-pancreatic_stellate_cell|Pancreas / Large_Intestine_Pancreas_Liver - method, tissue, subtissue, age, lineage, cell ontology and free annotation	Mouse Aging Atlas- Tabula Muris Senis	1.465E-7	4.801E-3	8.078E-7	8.866E-6	26	187	FZD1,C1QTNF2,MMP23B,C3,OGN,BNC2,CYP27A1,PEBP4,PI15,LHFPL6,EMILIN2,FBLN1,FBLN2,EFEMP1,FGF10,GPNMB,SMOC2,GDF10,IGSF10,SULF1,ADAMTS5,RSPO3,ANGPTL2,PLXDC2,HSD11B1,IGFBP6
ToppCell Atlas	9d77ca45f7563bd6f2a0c1be5d99d93ad30983f7	renal_cortex_nuclei-Renal_AKI_(acute_kidney_injury)-Epithelial-Proximal_tubule_epithelial_cell-kidney_proximal_tubule_epithelial_cell-Adaptive_/_Maladaptive_/_Repairing_Proximal_Tubule_Epithelial_Cell|Renal_AKI_(acute_kidney_injury) / Celltypes from Cells and Nuclei per compartment and clinical group	Integrated Single-nucleus and Single-cell RNA-seq of the Adult Human Kidney	1.465E-7	4.801E-3	8.078E-7	8.866E-6	26	187	NRP1,NFIB,PAPPA,PDZK1,ABCB1,PKHD1,BNC2,DCC,RHOBTB1,FIGN,SLC47A1,RASSF4,LRMDA,SPNS2,ACSM3,TRPM3,BICC1,RHEX,KANK1,PLXDC2,COL27A1,SLC47A2,CNTNAP3B,ITGB8,DOCK8,LRP2
ToppCell Atlas	0dee138738b65531ff134a125b92234b5d0a653c	E17.5-Mesenchymal-myocytic_cell-vascular_associated_smooth_muscle_cell|E17.5 / developmental_time, Lineage, Cell group, Cell type, Cell type_cellcyc-phase	LungMAP ‚Äî Genomic, epigenomic and biophysical cues controlling the emergence of the gas exchange niche in the mouse lung	1.465E-7	4.801E-3	8.078E-7	8.866E-6	26	187	RHOJ,MCAM,MFGE8,ZFHX3,BDNF,PDGFRL,CKB,SEMA5B,SEPTIN5,P2RY14,EBF1,PI15,RGS4,EDNRA,LHFPL6,PLCE1,SYNPO2L,GPC4,POSTN,SLIT3,MAGED2,C12orf75,FILIP1L,TPM2,NDUFA4L2,LOXL1
ToppCell Atlas	d591a3c216997663ab77710fed0d230ffc37e41a	kidney_cells-Adult_normal_reference-Mesenchymal-glomerular_mesenchymal_cell-Mesangial_Cell-mesangial_typical|Adult_normal_reference / Celltypes from Cells and Nuclei per compartment and clinical group	Integrated Single-nucleus and Single-cell RNA-seq of the Adult Human Kidney	1.465E-7	4.801E-3	8.078E-7	8.866E-6	26	187	FZD1,PTCHD1,VAT1L,ATP1A2,NRP1,STK17B,SEMA5B,COL5A2,DCC,CHRDL1,EBF1,FIGN,EDNRA,ETS1,IRAG1,CHRM3-AS2,ISYNA1,POSTN,MTHFD2,LMO3,TBXA2R,TNS2,ADAMTS5,NFAM1,SYNPO2,DAPK2
ToppCell Atlas	0d4b7da81036c2aa678654b9fe49c939d08fcd9b	droplet-Trachea-3m-Mesenchymal-myofibroblast-tracheobronchial_smooth_muscle_cell-smooth_muscle_cell_of_trachea_l20-25|3m / method, tissue, age, lineage, sublineage, cell ontologies, cell type and subtype	Mouse Aging Atlas- Tabula Muris Senis (Lung and Trachea)	1.465E-7	4.801E-3	8.078E-7	8.866E-6	26	187	MMP23B,DUOX1,NID1,C3,HSD17B13,EBF1,PI15,IFI27L2,RAMP2,EMILIN2,ADGRV1,FBLN2,SEMA3C,PROCR,AKAP19,COLEC10,HTRA4,EFHD1,SLIT3,SULF1,ADAMTS5,ITIH5,TNXB,IGFBP6,NHSL1,LOXL1
ToppCell Atlas	b8ed57b3c39ffbf750cd08a3e03ec11dae43d00e	E12.5-Endothelial|E12.5 / developmental_time, Lineage, Cell group, Cell type, Cell type_cellcyc-phase	LungMAP ‚Äî Genomic, epigenomic and biophysical cues controlling the emergence of the gas exchange niche in the mouse lung	1.465E-7	4.801E-3	8.078E-7	8.866E-6	26	187	TAGLN2,MSN,SCARF1,NOS2,PDE8A,PON2,ARHGAP25,ELK3,TMEM88,GIMAP4,RAMP2,SPNS2,PCDH12,PROCR,STAP2,EOGT,N4BP3,ADGRL4,KLHL4,DEPP1,TGFB1,PTP4A3,ARAP3,TMSB4X,C17orf67,LMO2
ToppCell Atlas	d1dc8c9a2c2cd10c640257161a75e7730ec5bb41	kidney_cells-Adult_normal_reference-Mesenchymal-glomerular_mesenchymal_cell-Mesangial_Cell|Adult_normal_reference / Celltypes from Cells and Nuclei per compartment and clinical group	Integrated Single-nucleus and Single-cell RNA-seq of the Adult Human Kidney	1.465E-7	4.801E-3	8.078E-7	8.866E-6	26	187	FZD1,PTCHD1,VAT1L,ATP1A2,NRP1,STK17B,SEMA5B,COL5A2,DCC,CHRDL1,EBF1,FIGN,EDNRA,ETS1,IRAG1,CHRM3-AS2,ISYNA1,POSTN,MTHFD2,LMO3,TBXA2R,TNS2,ADAMTS5,NFAM1,SYNPO2,DAPK2
ToppCell Atlas	dc274d6bbda619a2c914d84e2b4069cfef1739d1	RV-07._Pericyte|World / Chamber and Cluster_Paper	Transcriptional and Cellular Diversity of the Human Heart	1.465E-7	4.801E-3	8.078E-7	8.866E-6	26	187	MCAM,FAM162B,MFGE8,CD36,PDE8A,SNX31,COL5A3,ZBTB46,PTH1R,P2RY14,EBF1,FIGN,CLMN,LHFPL6,EPHA3,IRAG1,PROCR,EFHD1,MAML2,ARHGAP15,MTHFD2,SSTR2,THSD7B,COL27A1,IGFBP7,NDUFA4L2
ToppCell Atlas	b51af2824e65734f333b1325117f4a2e88b17c23	facs-Spleen-nan-3m-Lymphocytic-CD79a_B_cell|Spleen / Spleen_Marrow_Thymus - method, tissue, subtissue, age, lineage, cell ontology and free annotation	Mouse Aging Atlas- Tabula Muris Senis	1.465E-7	4.801E-3	8.078E-7	8.866E-6	26	187	PIK3AP1,HEG1,APOE,C1QB,CD36,PAX5,MARCHF1,BANK1,EBF1,IFI27L2,RPL37,RPL39,DOK3,ETS1,RPS19,RPS21,RPS25,RPS27,FBLN1,HVCN1,CD24,ACSS1,SYK,GSN,FILIP1L,HLA-DMA
ToppCell Atlas	51f1c6bac3abae1d20aa8ac46642bcdbc02cb0a2	droplet-Lung-nan-3m-Mesenchymal|Lung / Lung_Trachea - method, tissue, subtissue, age, lineage, cell ontology and free annotation	Mouse Aging Atlas- Tabula Muris Senis	1.465E-7	4.801E-3	8.078E-7	8.866E-6	26	187	FZD1,MFGE8,C1QTNF2,ATP1A2,OGN,CD81,SCARF2,C17orf58,FAM20A,ISM1,EDNRA,LHFPL6,FBLN1,EFEMP1,GPC4,SLC1A3,TNFSF13B,B3GNT9,GSN,ANGPTL2,PLXDC2,COLEC12,HSD11B1,IGFBP7,LOXL1,LRP4
ToppCell Atlas	a555a4af7946dec14a6b176ace4a4c2ecfd7f59e	renal_cortex_nuclei-Renal_AKI_(acute_kidney_injury)-Endothelial-blood_vessel_endothelial_cell_of_kidney-Degenerative_Endothelial_Cell|Renal_AKI_(acute_kidney_injury) / Celltypes from Cells and Nuclei per compartment and clinical group	Integrated Single-nucleus and Single-cell RNA-seq of the Adult Human Kidney	1.465E-7	4.801E-3	8.078E-7	8.866E-6	26	187	ACTG1,HEG1,TAGLN2,LAYN,B2M,CCND1,CEACAM1,GBP4,TAMALIN,CRHBP,TMEM88,GIMAP4,RAMP2,ETS1,RPS23,NRN1,FABP5,SGK1,FTH1,GAPDH,ADGRL4,TBXA2R,TMSB4X,HLA-A,NDUFA4L2,LMO2
ToppCell Atlas	a16101d427398da286d48241f2dc024e5483597f	Leuk-UTI-Lymphocyte-B|Leuk-UTI / Disease, Lineage and Cell Type	Sepsis Atlas	1.465E-7	4.801E-3	8.078E-7	8.866E-6	26	187	OSBPL10-AS1,RPL10A,PAX5,BANK1,PLEKHF2,EBF1,RPL13,RPL18A,RPL21,RPL23A,RPL32,RPL34,RPLP2,RPS5,RPS6,RPS8,RPS18,RPS19,RPS23,RPS27,HVCN1,CD24,STAG3,RPL13A,NIBAN3,LBH
ToppCell Atlas	8407a82e98f56a94ea26562bcb6bbe00a8f41661	COVID-19-Epithelial_cells-Airway_basal|COVID-19 / group, cell type (main and fine annotations)	COVID-19 Lung Autopsy Data (SCP1219)	1.465E-7	4.801E-3	8.078E-7	8.866E-6	26	187	TP63,GRAMD2B,SLC4A4,MUC4,TBL1Y,GPR87,GPRC5A,COL7A1,PTPN13,PTPRK,EFNA5,ERBB4,EYA1,CAPN13,WFDC2,DACH2,NECTIN1-AS1,LMO3,CYP4F26P,PTCSC2,HMGB3,ANKRD18B,SGPP2,ITGB4,LRP4,BCAM
ToppCell Atlas	98af13bd4257a9da325e1ffe5a254f0f58ca6c4b	PND01-Immune|PND01 / Age_group by Lineage, Lineage_subclass, Cell_type, subtypes-by-prolif	Mouse_Lung_DropSeq_E16-P28	1.472E-7	4.825E-3	8.117E-7	8.908E-6	24	163	B2M,C1QB,PGLYRP1,CD44,STK17B,APBB1IP,MARCHF1,C19orf38,IFI27L2,IGSF6,DOK3,EMILIN2,SPI1,ARHGAP15,SYK,GM2A,NFAM1,TMSB4X,VAV1,WAS,CD300LF,LAPTM5,PLA2G7,IRAG2
ToppCell Atlas	ba7d02db0f0e2f9916ec8db52c067c87b6917c23	Children_(3_yrs)-Endothelial-endothelial_cell_of_bronchial_vessel-D046|Children_(3_yrs) / Lineage, Cell type, age group and donor	Human Lung Cells in 3 Age Groups (Wang et al.)	1.472E-7	4.825E-3	8.117E-7	8.908E-6	24	163	RHOJ,SPC25,MEIS2,BEX5,BMP6,NFIB,SLC5A4-AS1,CYYR1-AS1,ABCB1,JAM2,ZBTB46,LRRC3B,ELK3,RAMP2,ETS1,NRN1,POSTN,SDCBP2,LIPI,EDRF1-AS1,ADGRL4,IGFBP7,NDUFA4L2,BCAM
ToppCell Atlas	df369b96a780272ed52e23c8627fc63c22efa445	10x5'v1-week_14-16-Hematopoietic-HSC/MPP_and_pro-MPP_myeloid|week_14-16 / cell types per 3 fetal stages;per 3',per 5'	Blood and immune development in human fetal bone marrow	1.486E-7	4.870E-3	8.188E-7	8.987E-6	25	175	APEX1,RPL10A,PROM1,NPM1,RPL14,ABCB1,BDNF-AS,NKPD1,CALN1,RPL5,RPL18A,RPL26,RPL29,RPL32,RPS6,RPS15A,RPS18,RPS25,F2RL1,ISYNA1,RHEX,FNDC9,BEX2,GSTM5,HINT1
ToppCell Atlas	fed9e4120c758fdcc23bb248d1801002b0e0d485	tumor_Lymph_Node_/_Brain-Fibroblasts-Smooth_muscle_cells|tumor_Lymph_Node_/_Brain / Location, Cell class and cell subclass	Human Metastatic Lung Adenocarcinoma (Nayoung Kim et al)	1.486E-7	4.870E-3	8.188E-7	8.987E-6	25	175	FAM162B,MFGE8,AOX1,PDE5A,NID1,CA8,COX7A1,MASP1,DRD1,EDNRA,LHFPL6,GREM1,IRAG1,CPED1,SLIT3,SMOC2,GDF10,DEPP1,THSD7B,FILIP1L,SYNPO2,IGFBP7,BRINP3,NDUFA4L2,NECTIN3-AS1
ToppCell Atlas	5552ff1e13f931c8cd7780726c90b5609497a648	facs-Skin-Anagen-24m-Epithelial-outer_bulge|Skin / Skin_Bladder_Kidney_Mammary_Gland - method, tissue, subtissue, age, lineage, cell ontology and free annotation	Mouse Aging Atlas- Tabula Muris Senis	1.486E-7	4.870E-3	8.188E-7	8.987E-6	25	175	MMP24OS,NCKAP5L,NFIB,NFIL3,NT5E,RFLNA,LHX2,SELENOM,SOSTDC1,CTBP2,FAM20A,ISM1,SARDH,PI15,EDNRA,EFNA5,GREM1,CITED2,GPR153,TNFSF13B,GDF10,HAPLN2,IGFBP7,IL11RA,ITM2C
ToppCell Atlas	17005ca714ba03d7528fe7979ffb4654a46b666c	frontal_cortex-Neuronal-glutamatergic_neuron-L6b|frontal_cortex / Per Region, Lineage, Cell class, Cell type, Cell subtype	Shared and distinct transcriptomic cell types across neocortical areas	1.500E-7	4.919E-3	8.267E-7	9.073E-6	22	140	ALDH1B1,ATP2B4,NPTX1,SEMA5B,NFE2L3,MASP1,GADD45A,ARHGAP25,HS3ST4,DRD1,PPP1R1B,CSGALNACT1,FBXL7,SULF1,TEKT5,ZFPM2,RSPO3,NXPH3,SYNPO2,ITGA5,GDPD5,OLFM3
ToppCell Atlas	b4fee8eb6bf855b364b00bda3f78e49d851bbca0	RV-14._Fibroblast_III|RV / Chamber and Cluster_Paper	Transcriptional and Cellular Diversity of the Human Heart	1.500E-7	4.919E-3	8.267E-7	9.073E-6	22	140	GPC6-AS2,ZFHX3,LAYN,NID1,ABTB2,IRF2BP1,TSHZ2,EBF1,EPHA3,EVI2B,ABCA8,ACSM3,BICC1,MAML2,BHLHE40-AS1,NMU,IFT27,GSN,PLXDC2,HMGB3,MARCKSL1,KCNJ13
ToppCell Atlas	032df80aa5c40991e1c1e80f9d8da106e6aeaee2	Hematolymphoid-Endothelial-NOSTRIN|Hematolymphoid / cells hierarchy compared to all cells using T-Statistic	Human Adult Brain MTG	1.570E-7	5.146E-3	8.464E-7	9.289E-6	27	200	RHOJ,LDLRAD3,SHROOM4,HEG1,TAGLN2,RND3,ATP1A2,BMP6,ABCB1,AHNAK,PTPRK,UACA,EBF1,LHFPL6,EMP2,EPHA3,ABCA8,SLC2A1,FBXL7,ZFPM2,ITIH5,SYNPO2,SLC7A11,CEMIP2,COLEC12,IGFBP7,KIAA1755
ToppCell Atlas	47791c93d03ee17c1ce17e27f075be4fc6f2590e	Neuronal-Excitatory-eC(RORB)-eC_1-CARM1P1--L3-4|Neuronal / cells hierarchy compared to all cells using T-Statistic	Human Adult Brain MTG	1.570E-7	5.146E-3	8.464E-7	9.289E-6	27	200	FAM162B,LIN28B,LRRC4C,GRAMD2B,CNGB1,COL5A2,DCC,RHOBTB1,LPCAT2,PTPRK,NKAIN1,LRRK1,RIT2,CLMN,LHFPL6,STYK1,RFX8,SAMD3,RHBDL3,GRB14,GRM8,IL12A-AS1,SCRG1,TXK,IQCJ,CDH20,C10orf90
ToppCell Atlas	a02e5a69f7101accd8f1394ab1c8007e211187f7	Sigmoid-(1)_T_cell-(17)_gd_T|Sigmoid / shred on region, Cell_type, and subtype	Colon Immune Atlas from Gut Cell Atlas	1.570E-7	5.146E-3	8.464E-7	9.289E-6	27	200	CD109,ACTG1,AOAH,MT-ATP8,MT-CO1,MT-CO2,MT-CO3,MT-ND3,MT-ND4,LAYN,ABCB1,PTPN22,CD96,RPL28,RIN3,RPS19,CHRM3-AS2,ISYNA1,PDGFD,GAPDH,MMP25-AS1,TMSB4X,DAPK2,TXK,VGF,SYTL3,TRBC2
ToppCell Atlas	e0eccfdef3a1b4ffb47e7496764c7cf339618d39	Neuronal-Excitatory-eC(RORB)-eC_1|Neuronal / cells hierarchy compared to all cells using T-Statistic	Human Adult Brain MTG	1.570E-7	5.146E-3	8.464E-7	9.289E-6	27	200	LRRC4C,GRAMD2B,VWC2L,SNTG1,CNGB1,COL5A2,TSHZ2,DCC,RHOBTB1,PTPRK,NKAIN1,MARCHF1,LRRK1,RIT2,DRC11,CLMN,LHFPL6,LRMDA,SEMA6D,CXXC4,ASB2,NECAB1,GRB14,FOXP2,TRIM54,DPF3,IRAG2
ToppCell Atlas	ea5cd46031c7e8604387be2a82a1d59022458632	Leuk-UTI-Myeloid-CD16_Mono|Leuk-UTI / Disease, Lineage and Cell Type	Sepsis Atlas	1.570E-7	5.146E-3	8.464E-7	9.289E-6	27	200	ACP2,SLC25A5,RNASET2,GBP4,C1QB,PRDX1,COX7B,CSTB,CTSL,WSB1,C19orf38,LAP3,RNH1,CPPED1,IGSF6,BATF3,DRAP1,TNFSF13B,FTH1,SPI1,BLOC1S1,H2AZ1,TMSB4X,SCIMP,VASP,CHCHD10,LGALS9
ToppCell Atlas	6e50272d172b491200d9a255ed08e6d6998cfe02	Parenchymal-10x3prime_v2-Immune_Myeloid-Macrophage_alveolar-Macro_alveolar|10x3prime_v2 / Cell types per location group and 10X technology with lineage, and cell group designations	A spatial multi-omics atlas of the human lung reveals a novel immune cell survival niche	1.570E-7	5.146E-3	8.464E-7	9.289E-6	27	200	ACOT4,APOE,C1QB,PGD,CYP27A1,MARCHF1,SLC47A1,IGSF6,DOK3,GPNMB,SLC1A3,SPI1,FFAR4,SYK,GM2A,ACOT2,OTOA,TEX14,NFAM1,TFRC,HLA-DMA,SLCO2B1,SCIMP,CD300LF,IL3RA,AMZ1,LGALS9
ToppCell Atlas	c865efaaaecccbf9c833d6c1cbe85809a3ec306d	Brain_organoid-organoid_Tanaka_cellReport-5w-Stem_cells-Neuroepithelial_cell|5w / Sample Type, Dataset, Time_group, and Cell type.	Integration of Four Brain Organoid Datasets and One Fetal Brain Dataset	1.570E-7	5.146E-3	8.464E-7	9.289E-6	27	200	SPC25,RAD54L,CIP2A,B2M,CCNA2,CKS2,ANLN,GPSM2,DSCC1,MXD3,PCLAF,MELK,PARPBP,RFC2,EMP2,RPA3,PIF1,TEDC2,SPAG5,SNRPB,NMU,TUBB6,FBLN7,C19orf48P,H2AZ1,HMGN2,KIF15
ToppCell Atlas	58fbb7fc7159cbc417e6b457d60b7beba9b90da6	COVID-19-COVID-19_Severe-Myeloid-CD16+_Monocyte|COVID-19_Severe / Disease, condition lineage and cell class	Integration of immune-mediated diseases (COVID-19 + Influenza + Sepsis + Multiple Sclerosis)	1.570E-7	5.146E-3	8.464E-7	9.289E-6	27	200	PIK3AP1,LYNX1,C1QB,C3,UNC119,PDK4,CKB,CTSL,LPCAT2,C19orf38,MYOF,CPPED1,IGSF6,EMILIN2,DOCK5,BATF3,SFTPD,SPI1,PTP4A3,IRAK3,RELT,NR4A1,SCIMP,CD300LF,IL3RA,LGALS9,LMO2
ToppCell Atlas	c2bde99b3bc7a8740441c1a0c1394892b940b857	Lung_Parenchyma-Control-Epithelial|Control / Location, Disease Group, Cell group, Cell class (2021.03.09)	Integration of Multiple Sampling Location of COVID-19 Patients	1.570E-7	5.146E-3	8.464E-7	9.289E-6	27	200	AQP4,DUOX1,C4BPA,GPRC5A,PGC,CKB,TMEM125,PEBP4,PTPN13,CXCL17,EMP2,TMC5,ADGRV1,WFDC2,FMO5,SFTPC,SFTPD,CCDC141,LSR,GALNT3,LMO3,NECAB1,BEX2,RAB17,TM7SF2,DAPK2,FHDC1
ToppCell Atlas	d97e9253df98cf6ad3ef4fb28e344ec108d02b1e	Bronchial-10x5prime-Immune_Myeloid|10x5prime / Cell types per location group and 10X technology with lineage, and cell group designations	A spatial multi-omics atlas of the human lung reveals a novel immune cell survival niche	1.570E-7	5.146E-3	8.464E-7	9.289E-6	27	200	APOE,AQP9,C1QB,CD36,ATP6V1F,PGD,CYP27A1,DAB2,LPCAT2,MARCHF1,IGSF6,EMILIN2,EVI2B,RNASEK,FABP5,GPNMB,TNFSF13B,SPI1,SYK,TFRC,PLXDC2,HLA-DMA,SLCO2B1,GABARAP,LAPTM5,NICOL1,LGALS9
ToppCell Atlas	2ecf7a38799c151ffb09f2677e38a4ffa354c1da	proximal-Endothelial-Bronchial_Vessel_2|proximal / Location, Lineage, Cell class (ontology) and Donor from 10X sequencing (macrophage renamed)	Human Lung Cell Atlas (HLCA)	1.570E-7	5.146E-3	8.464E-7	9.289E-6	27	200	RHOJ,RASGRF2-AS1,SCARF1,HYAL2,B2M,BEX5,TAMALIN,CD36,ABCB1,JAM2,CRHBP,TMEM88,RAMP2,ETS1,PCDH12,NRN1,SLC14A1,ADGRL4,GJA1,SPAAR,TAP1,KLHL4,DEPP1,ARAP3,IL3RA,MARCKSL1,ITGA5
ToppCell Atlas	e3ad8d592686a5d1e1fb8dd05c2f00eac4c5738f	TCGA-Endometrium-Primary_Tumor-Endometrial_Adenocarcinoma|TCGA-Endometrium / Sample_Type by Project: Shred V9	TCGA OncoMap	1.570E-7	5.146E-3	8.464E-7	9.289E-6	27	200	SPC25,RAD54L,NME1,PNP,CCNA2,PGD,CKS2,RECQL4,ABHD11,PCLAF,ESRP1,MELK,SLC52A2,TIMM8B,SHCBP1,GMIP,TEDC2,SPAG5,LSR,CD24,GIPC1,GAPDH,BAIAP2L1,TM7SF2,TPI1,HMGB3,MOGS
ToppCell Atlas	c1f243ae929f7791e040437470033abf749b44cc	Neuronal-Excitatory-eC(RORB)-eC_1-FILIP1L--L3-5|Neuronal / cells hierarchy compared to all cells using T-Statistic	Human Adult Brain MTG	1.570E-7	5.146E-3	8.464E-7	9.289E-6	27	200	LRRC4C,GRAMD2B,VWC2L,SNTG1,CNGB1,COL5A2,TSHZ2,DCC,RHOBTB1,PTPRK,NKAIN1,LRRK1,ZBBX,RIT2,EFNA5,LHFPL6,SEMA6D,ASB2,NECAB1,GRM8,FILIP1L,DAPK2,BRINP3,FOXP2,TRIM54,DPF3,IRAG2
ToppCell Atlas	dc344b3ec51d506952e38f0b3a7795d65f9dd4eb	Hematolymphoid-Microglia-TYROBP--|Hematolymphoid / cells hierarchy compared to all cells using T-Statistic	Human Adult Brain MTG	1.570E-7	5.146E-3	8.464E-7	9.289E-6	27	200	PIK3AP1,AOAH,RNASET2,C1QB,C3,APBB1IP,LPCAT2,HS3ST4,MARCHF1,LRRK1,LHFPL2,LRMDA,CPED1,KBTBD12,MAML2,CSGALNACT1,ARHGAP15,SYK,PLXDC2,TMSB4X,SLCO2B1,TNS3,INPP5D,LAPTM5,FOXP2,DOCK8,IRAG2
ToppCell Atlas	92c30e78c0e952bf4790f268d1a5facf3891682d	Sepsis-ICU-SEP-Myeloid-CD14+_Monocyte|ICU-SEP / Disease, condition lineage and cell class	Integration of immune-mediated diseases (COVID-19 + Influenza + Sepsis + Multiple Sclerosis)	1.570E-7	5.146E-3	8.464E-7	9.289E-6	27	200	MT-CO1,MT-CO2,MT-CO3,ASGR1,MT-ND3,MT-ND4,BACH1,BLVRB,CD36,CD44,CEBPD,PGD,MARCHF1,DPYD,C19orf38,IGSF6,RPS9,RPS24,TNFSF13B,FTH1,SPI1,GAPDH,BLOC1S1,PLXDC2,IRAK3,HEBP2,NICOL1
ToppCell Atlas	68fce28690246895fd33354b30960ebcc31aa4cc	Hematolymphoid-Endothelial-NOSTRIN---|Hematolymphoid / cells hierarchy compared to all cells using T-Statistic	Human Adult Brain MTG	1.570E-7	5.146E-3	8.464E-7	9.289E-6	27	200	RHOJ,LDLRAD3,SHROOM4,HEG1,TAGLN2,RND3,ATP1A2,BMP6,ABCB1,AHNAK,PTPRK,UACA,EBF1,LHFPL6,EMP2,EPHA3,ABCA8,SLC2A1,FBXL7,ZFPM2,ITIH5,SYNPO2,SLC7A11,CEMIP2,COLEC12,IGFBP7,KIAA1755
ToppCell Atlas	c88d8e67647c90d1fa2569516865a9fd766eaf1c	Fetal_brain-organoid_Tanaka_cellReport-GW09-Stem_cells-Neuroepithelial_cell|GW09 / Sample Type, Dataset, Time_group, and Cell type.	Integration of Four Brain Organoid Datasets and One Fetal Brain Dataset	1.570E-7	5.146E-3	8.464E-7	9.289E-6	27	200	SPC25,MEIS2,CCND1,CCNA2,CKB,CKS2,ANLN,PON2,LRRC3B,MXD3,PCLAF,MELK,SHCBP1,PLCE1,TUBB4B,PIF1,ENOSF1,SLC1A3,SPAG5,SNRPB,NMU,CHEK2,H2AZ1,HMGN2,GINS3,KIF15,LIG1
ToppCell Atlas	dfa897ef5ce4744c77b6e5ee5a0d6d83229d1691	Parenchyma_COVID-19-Epithelial-TX-Transitional_AT2|Parenchyma_COVID-19 / Sample group, Lineage and Cell type	COVID-19 Lung Atlas	1.570E-7	5.146E-3	8.464E-7	9.289E-6	27	200	AQP4,BAAT,CCND1,DUOX1,C4BPA,GPRC5A,PGC,TMEM125,SERPINF2,PON2,PEBP4,PTPN13,CXCL17,EMP2,TMC5,ERBB2,USP44,WFDC2,GPC4,SFTPC,SFTPD,LSR,CD24,LMO3,MRPL14,SERINC2,BCAM
ToppCell Atlas	2de8fae1011c57270170fb200a8897add7fe9bfc	medial-Hematologic-CD8+_Naive_T|medial / Location, Lineage, Cell class (ontology) and Donor from 10X sequencing (macrophage renamed)	Human Lung Cell Atlas (HLCA)	1.570E-7	5.146E-3	8.464E-7	9.289E-6	27	200	RGL4,PRDM1,CD6,CD44,STK17B,APBB1IP,ACAP1,PTPN22,SARDH,RASGRP1,CD96,RPL13,RPL23A,RPL28,RPLP2,RPS15A,RPS18,RPS26,RPS27,THEMIS,ARHGAP15,RCAN3,RPL13A,TUBA4A,ITM2C,RPSA,SYTL3
ToppCell Atlas	89eae23195d57f1b23a337ff19c9b8a367e22c96	356C-Endothelial_cells-Endothelial-A_(Artery)|Endothelial_cells / Donor, Lineage, Cell class and subclass (all cells)	Tissue Stability Cell Atlas - Lung Cells	1.570E-7	5.146E-3	8.464E-7	9.289E-6	27	200	HEG1,BHLHE40,GSTK1,AKR1C3,IER3,NNMT,CPXM2,PGAM1,JAM2,NOP53,SELENOM,ATP5MJ,EIF4A3,SNHG32,EEF1G,NPM3,RAPGEF3,FOSL2,POSTN,ADGRL4,TUBB6,YIF1A,SNHG8,GSN,TPD52L1,IL3RA,BCAM
ToppCell Atlas	137f8f9d255c66336d4f8b44b2e3f3de721f2bf0	Lung_Parenchyma-Severe-Mesenchymal-Mesenchymal-Fibroblasts-1-|Severe / Location, Disease Group, Cell group, Cell class and sub_cluster (2021.03.01)	Integration of Multiple Sampling Location of COVID-19 Patients	1.570E-7	5.146E-3	8.464E-7	9.289E-6	27	200	VASN,MMP23B,PODN,C3,NNMT,OGN,PDGFRL,COL5A2,EFEMP2,TSHZ2,CHRDL1,RARRES1,ABCA8,FBLN1,FBLN2,EFEMP1,BICC1,SLIT3,IGSF10,ITIH5,GSTM3,RSPO3,ANGPTL2,TNXB,FILIP1L,TPM2,LBH
ToppCell Atlas	b515b2ab0c3f5928dd67f2f227fc932451c272bb	Tracheal-10x3prime_v2-Endothelial-Endothelia_lymphatic|10x3prime_v2 / Cell types per location group and 10X technology with lineage, and cell group designations	A spatial multi-omics atlas of the human lung reveals a novel immune cell survival niche	1.570E-7	5.146E-3	8.464E-7	9.289E-6	27	200	RHOJ,KLHL14,HYAL2,LAYN,CEACAM1,ALDH1A2,NNMT,CD36,SLC24A1,PGM5,EFNA5,ELK3,GIMAP4,RAMP2,NRN1,FABP5,PROCR,CCDC141,SMTN,GJA1,KLHL4,CHST8,SLCO2B1,CNTNAP3B,MARCKSL1,STMN1,LMO2
ToppCell Atlas	7595eb2a8af3de879ecaa71f3d96f890e13b59ce	Bronchial_Brush-Epithelial-Basal_2|Epithelial / Tissue, Lineage and Cell class of Lung Cells from 10X	A Cellular Census of Human Lungs (Vieira Braga et al)	1.570E-7	5.146E-3	8.464E-7	9.289E-6	27	200	EPB41L4A-AS1,SLC25A6,ARL4D,TP63,LAYN,GPR87,CCND1,MIR222HG,GPRC5A,CD44,HACD1,TMPRSS11D,SNX31,GADD45A,SNHG32,MYOF,EGR3,FBLN1,SGK1,NSG1,BEX2,SNHG8,OAF,DNAJC4,PCP4L1,LDHA,BCAM
ToppCell Atlas	334bab6bf93d455f3526e817ea5785d8b6ee531c	mild-Non-classical_Monocyte|World / Cohort 1 (10x PBMC) with disease condition, cell group and cell class	PBMC Atlas of COVID-19 Patients (Schulte-Schrepping et al.)	1.570E-7	5.146E-3	8.464E-7	9.289E-6	27	200	PIK3AP1,FZD1,LYNX1,C1QB,C3,UNC119,PDK4,CKB,CTSL,LPCAT2,C19orf38,MYOF,CPPED1,IGSF6,EMILIN2,DOCK5,BATF3,SPI1,IRAK3,RELT,NR4A1,SCIMP,VASP,CD300LF,IL3RA,LGALS9,LMO2
ToppCell Atlas	3ff9abd5e07780a59d5571da906fa15f00a1d5c2	Lung_Parenchyma-Control-Epithelial-Epithelial|Control / Location, Disease Group, Cell group, Cell class (2021.03.09)	Integration of Multiple Sampling Location of COVID-19 Patients	1.570E-7	5.146E-3	8.464E-7	9.289E-6	27	200	AQP4,DUOX1,C4BPA,GPRC5A,PGC,CKB,TMEM125,PEBP4,PTPN13,CXCL17,EMP2,TMC5,ADGRV1,WFDC2,FMO5,SFTPC,SFTPD,CCDC141,LSR,GALNT3,LMO3,NECAB1,BEX2,RAB17,TM7SF2,DAPK2,FHDC1
ToppCell Atlas	8d1c78dd829cbc290820d5118f24ff7f828a8622	Lung_Parenchyma-Severe-Epithelial-Epithelial-Transitional_AT2-|Severe / Location, Disease Group, Cell group, Cell class and sub_cluster (2021.03.01)	Integration of Multiple Sampling Location of COVID-19 Patients	1.570E-7	5.146E-3	8.464E-7	9.289E-6	27	200	AQP4,BAAT,CCND1,DUOX1,C4BPA,GPRC5A,PGC,TMEM125,SERPINF2,PON2,PEBP4,PTPN13,CXCL17,EMP2,TMC5,ERBB2,USP44,WFDC2,GPC4,SFTPC,SFTPD,LSR,CD24,LMO3,MRPL14,SERINC2,BCAM
ToppCell Atlas	1efdcfcd86e99fbe03db19a2a5ab10808eec282d	Influenza-Influenza_Severe-Myeloid-CD16+_Monocyte|Influenza_Severe / Disease, condition lineage and cell class	Integration of immune-mediated diseases (COVID-19 + Influenza + Sepsis + Multiple Sclerosis)	1.570E-7	5.146E-3	8.464E-7	9.289E-6	27	200	PIK3AP1,ACP2,ADA,RNASET2,LYNX1,IER5L,C1QB,C3,CA8,UNC119,PDK4,CKB,CTSL,NR1H3,PCDH12,DOCK5,BATF3,FTH1,SPI1,PTP4A3,NR4A1,SCIMP,CD300LF,IGFBP6,CHCHD10,LGALS9,LMO2
ToppCell Atlas	2ee167b8bddd11fd5b1f61f87fcdf757aee3193e	Brain_organoid-organoid_Tanaka_cellReport-5w-Stem_cells|5w / Sample Type, Dataset, Time_group, and Cell type.	Integration of Four Brain Organoid Datasets and One Fetal Brain Dataset	1.570E-7	5.146E-3	8.464E-7	9.289E-6	27	200	SPC25,RAD54L,CIP2A,B2M,CCNA2,CKS2,ANLN,GPSM2,DSCC1,MXD3,PCLAF,MELK,PARPBP,RFC2,EMP2,RPA3,PIF1,TEDC2,SPAG5,SNRPB,NMU,TUBB6,FBLN7,C19orf48P,H2AZ1,HMGN2,KIF15
ToppCell Atlas	0afd93c4fdcc118bcfa77f3b59f6ff7d9293a7a4	Biopsy_Control_(H.)-Epithelial|Biopsy_Control_(H.) / Sample group, Lineage and Cell type	COVID-19 Lung Atlas	1.570E-7	5.146E-3	8.464E-7	9.289E-6	27	200	PHYHD1,AQP4,DUOX1,C3,C4BPA,GPRC5A,PGC,CKB,TMEM125,ESRP1,PEBP4,PTPN13,CXCL17,EMP2,TMC5,EFEMP1,WFDC2,FMO5,SFTPC,SFTPD,LSR,MAP1LC3A,LMO3,RAB17,TM7SF2,ANKRD65,BCAM
ToppCell Atlas	6b7314c425f6b40f1301dd39cc02b0436e96a2ec	Fetal_brain-organoid_Tanaka_cellReport-GW12-Mesenchymal-Unfolded_protein_responsible_cell|GW12 / Sample Type, Dataset, Time_group, and Cell type.	Integration of Four Brain Organoid Datasets and One Fetal Brain Dataset	1.570E-7	5.146E-3	8.464E-7	9.289E-6	27	200	KCNH7,CD109,AMT,ARSD,CCNE1,CFTR,AHNAK,TMEM109,EFEMP2,TMEM63A,NOP9,ZNF837,CHRDL1,NKAIN1,DPH2,CCDC24,EFCAB13,COLEC10,ERMARD,ADA2,TTLL12,HEBP2,UGT8,ZNF707,NAA80,EPM2A,TTYH2
ToppCell Atlas	5e5c1c5b6d2fcfad7b93488b976a68f5be1435e5	medial-2-Hematologic-CD8+_Naive_T|2 / Location, Lineage, Cell class (ontology) and Donor from 10X sequencing (macrophage renamed)	Human Lung Cell Atlas (HLCA)	1.570E-7	5.146E-3	8.464E-7	9.289E-6	27	200	RGL4,PRDM1,CD6,CD44,STK17B,APBB1IP,ACAP1,PTPN22,SARDH,RASGRP1,CD96,RPL13,RPL23A,RPL28,RPLP2,RPS15A,RPS18,RPS26,RPS27,THEMIS,ARHGAP15,RCAN3,RPL13A,TUBA4A,ITM2C,RPSA,SYTL3
ToppCell Atlas	db10f76938af553d1a2275bb02ef75dff3c3135b	Neuron-Postmitotic-Excitatory_Neuron_-Upper_Layer|World / Primary Cells by Cluster	Comparison of human cortex and organoids	1.570E-7	5.146E-3	8.464E-7	9.289E-6	27	200	KLHL14,TMEM14A,LRRC4C,BEX5,PRKAG2-AS1,CALM3,PEBP1,PTPRK,RAB3A,CALN1,EEF1B2,EIF4A2,PPP1R1B,FKBP1B,NSG1,CXXC4,CD24,ARPP21,LMO3,NECAB1,BEX2,KCNQ1OT1,RSPO3,BEX4,GABARAPL2,ZNF428,STMN1
ToppCell Atlas	8b80811a0ec28d1d763c10b095d1969bccbe82d4	Fetal_brain-organoid_Tanaka_cellReport-GW26-Neuroepithelial|GW26 / Sample Type, Dataset, Time_group, and Cell type.	Integration of Four Brain Organoid Datasets and One Fetal Brain Dataset	1.570E-7	5.146E-3	8.464E-7	9.289E-6	27	200	MELTF,DOCK6,NID1,OMD,OGN,PDGFRL,CHRNE,COL5A2,P2RY14,TESC,WIPI1,EBF1,EDNRA,MYOF,IRAG1,STEAP1B,ARHGAP15,SMOC2,RAB17,TEX14,TECTA,ITIH5,LMOD3,COLEC12,IGFBP7,NDUFA4L2,TTYH2
ToppCell Atlas	f75d95376a340d467c4392b872b2a2dbdd184556	Neuronal-Excitatory-eC(RORB)-eC_1-CARM1P1|Neuronal / cells hierarchy compared to all cells using T-Statistic	Human Adult Brain MTG	1.570E-7	5.146E-3	8.464E-7	9.289E-6	27	200	FAM162B,LIN28B,LRRC4C,GRAMD2B,CNGB1,COL5A2,DCC,RHOBTB1,LPCAT2,PTPRK,NKAIN1,LRRK1,RIT2,CLMN,LHFPL6,STYK1,RFX8,SAMD3,RHBDL3,GRB14,GRM8,IL12A-AS1,SCRG1,TXK,IQCJ,CDH20,C10orf90
ToppCell Atlas	bc479baca21f0ff19a1c4efdb9530f289a1ab115	Brain_organoid-organoid_Tanaka_cellReport-10w-Mesenchymal-Unfolded_protein_responsible_cell|10w / Sample Type, Dataset, Time_group, and Cell type.	Integration of Four Brain Organoid Datasets and One Fetal Brain Dataset	1.570E-7	5.146E-3	8.464E-7	9.289E-6	27	200	MMP23B,TMEM208,ATP5MC1,NEU1,SPSB3,CYCS,CKS2,NABP2,MRPL55,SELENOM,DDIT3,AURKAIP1,GOLT1B,MRPL2,RPA3,RPS5,RRBP1,GPNMB,TRMT112,SSR4,C12orf57,YIF1A,KISS1R,KDELR2,TUBA4A,HSPA5,SLC39A7
ToppCell Atlas	b0ba486b55be18a4236bd2644f02352651f4b1fe	Brain_organoid-organoid_Tanaka_cellReport|Brain_organoid / Sample Type, Dataset, Time_group, and Cell type.	Integration of Four Brain Organoid Datasets and One Fetal Brain Dataset	1.570E-7	5.146E-3	8.464E-7	9.289E-6	27	200	GATD3,YBX3,APOE,ATP5ME,CCND1,OGN,SLIT2,AHNAK,MYL11,COL5A2,POLR2L,ROMO1,DAB2,SNHG32,UACA,PI15,EDNRA,MYOF,RPL27A,RRBP1,POSTN,SEPHS2,SULF1,GSN,PLXDC2,TPM2,U2AF1
ToppCell Atlas	f09eaa52e11262ec47f3dcb4d890e240eaaa2b3d	distal-mesenchymal-Airway_Smooth_Muscle-2|distal / Location, Lineage, Cell class (ontology) and Donor from 10X sequencing (macrophage renamed)	Human Lung Cell Atlas (HLCA)	1.570E-7	5.146E-3	8.464E-7	9.289E-6	27	200	MCAM,MFGE8,C1QTNF2,VASN,CHRD,PODN,PDE5A,ATP1A2,NID1,SELENOM,PTH1R,EBF1,EDNRA,ANGPTL4,IRAG1,ISYNA1,EFHD1,SLIT3,SMOC2,GPC1,TPM2,HAPLN2,IGFBP6,IGFBP7,NDUFA4L2,ITM2C,MYRFL
ToppCell Atlas	21bcca3b670fe9bac034aef2275d3de4a9a73e2b	Hematolymphoid-Microglia|Hematolymphoid / cells hierarchy compared to all cells using T-Statistic	Human Adult Brain MTG	1.570E-7	5.146E-3	8.464E-7	9.289E-6	27	200	PIK3AP1,AOAH,RNASET2,C1QB,C3,APBB1IP,LPCAT2,HS3ST4,MARCHF1,LRRK1,LHFPL2,LRMDA,CPED1,KBTBD12,MAML2,CSGALNACT1,ARHGAP15,SYK,PLXDC2,TMSB4X,SLCO2B1,TNS3,INPP5D,LAPTM5,FOXP2,DOCK8,IRAG2
ToppCell Atlas	52ec80f3922ae6ee3565d5993c2fc56bb3a3199a	Fetal_brain-organoid_Tanaka_cellReport-GW26-Neuroepithelial-Proteoglycan-expressing_cell|GW26 / Sample Type, Dataset, Time_group, and Cell type.	Integration of Four Brain Organoid Datasets and One Fetal Brain Dataset	1.570E-7	5.146E-3	8.464E-7	9.289E-6	27	200	MELTF,DOCK6,NID1,OMD,OGN,PDGFRL,CHRNE,COL5A2,P2RY14,TESC,WIPI1,EBF1,EDNRA,MYOF,IRAG1,STEAP1B,ARHGAP15,SMOC2,RAB17,TEX14,TECTA,ITIH5,LMOD3,COLEC12,IGFBP7,NDUFA4L2,TTYH2
ToppCell Atlas	30a3e4aee12ec1b5acdce90f86c9733c27a7f6fc	Neuron-Postmitotic-Excitatory_Neuron_-Upper_Layer-21|World / Primary Cells by Cluster	Comparison of human cortex and organoids	1.570E-7	5.146E-3	8.464E-7	9.289E-6	27	200	KLHL14,TMEM14A,LRRC4C,BEX5,PRKAG2-AS1,CALM3,PEBP1,PTPRK,RAB3A,CALN1,EEF1B2,EIF4A2,PPP1R1B,FKBP1B,NSG1,CXXC4,CD24,ARPP21,LMO3,NECAB1,BEX2,KCNQ1OT1,RSPO3,BEX4,GABARAPL2,ZNF428,STMN1
ToppCell Atlas	c0ea7cbc9d5e999530888145ce9e4c232fc874de	3'-Child04-06-SmallIntestine-Mesenchymal-fibroblastic-Stromal_1_(CCL11+)|Child04-06 / Celltypes from developing, pediatric, Crohn's, & adult GI tract	Cells of the human intestinal tract mapped across space and time	1.570E-7	5.146E-3	8.464E-7	9.289E-6	27	200	MMP23B,APOE,NID1,NNMT,CEBPD,SLIT2,COL5A2,EFEMP2,SELENOM,PTPRD-AS1,EMP2,ABCA8,FABP5,FBLN1,EFEMP1,PROCR,TNS2,GSN,ITIH5,GSTM3,GSTM5,PLXDC2,TNXB,FILIP1L,IGFBP6,IGFBP7,LOXL1
ToppCell Atlas	f5907baac071d026a7a59269551ea322c7734e2b	distal-3-Epithelial-Alveolar_Epithelial_Type_2|3 / Location, Lineage, Cell class (ontology) and Donor from 10X sequencing (macrophage renamed)	Human Lung Cell Atlas (HLCA)	1.570E-7	5.146E-3	8.464E-7	9.289E-6	27	200	AQP4,LANCL1-AS1,C3,C4BPA,NNMT,CA2,PGC,CKB,TMEM125,FAM20A,PEBP4,PTPN13,CXCL17,ETV5,WFDC2,PPP1R1B,SELENOP,SFTPC,SFTPD,CCDC141,LMO3,NECAB1,BEX2,TM7SF2,TPD52L1,EP300-AS1,NHSL1
ToppCell Atlas	0382f8fc27d18003761725e714beb6b3f3150057	Influenza-Influenza_Severe-Lymphocyte-T/NK-CD4+_T_naive|Influenza_Severe / Disease, condition lineage and cell class	Integration of immune-mediated diseases (COVID-19 + Influenza + Sepsis + Multiple Sclerosis)	1.570E-7	5.146E-3	8.464E-7	9.289E-6	27	200	SHROOM4,NPM1,CD6,PEBP1,CIRBP,TCEAL2,FAM153B,BCL2L14,TSHZ2,ISM1,EEF1B2,RPS3A,RPS12,ETS1,CHRM3-AS2,CCDC141,LSR,C12orf57,KISS1R,BEX2,B3GNT9,TCF7,RCAN3,PTP4A3,BEX4,CDH20,TRBC2
ToppCell Atlas	28935053cd6918cd2e9f3e7691f8522216585cb6	Fetal_brain-organoid_Tanaka_cellReport-GW09-Stem_cells|GW09 / Sample Type, Dataset, Time_group, and Cell type.	Integration of Four Brain Organoid Datasets and One Fetal Brain Dataset	1.570E-7	5.146E-3	8.464E-7	9.289E-6	27	200	SPC25,MEIS2,CCND1,CCNA2,CKB,CKS2,ANLN,PON2,LRRC3B,MXD3,PCLAF,MELK,SHCBP1,PLCE1,TUBB4B,PIF1,ENOSF1,SLC1A3,SPAG5,SNRPB,NMU,CHEK2,H2AZ1,HMGN2,GINS3,KIF15,LIG1
ToppCell Atlas	25d3865aa2ced11a5ed40013e83b47d942fdf582	Parenchyma_COVID-19-Stromal-TX-Fibroblasts-1|Parenchyma_COVID-19 / Sample group, Lineage and Cell type	COVID-19 Lung Atlas	1.570E-7	5.146E-3	8.464E-7	9.289E-6	27	200	VASN,MMP23B,PODN,C3,NNMT,OGN,PDGFRL,COL5A2,EFEMP2,TSHZ2,CHRDL1,RARRES1,ABCA8,FBLN1,FBLN2,EFEMP1,BICC1,SLIT3,IGSF10,ITIH5,GSTM3,RSPO3,ANGPTL2,TNXB,FILIP1L,TPM2,LBH
ToppCell Atlas	f9bc22ff17bb1c751e6b05bca3f403836f33459a	Parenchymal-10x5prime-Stromal-Pericyte-Muscle_pericyte_pulmonary|10x5prime / Cell types per location group and 10X technology with lineage, and cell group designations	A spatial multi-omics atlas of the human lung reveals a novel immune cell survival niche	1.570E-7	5.146E-3	8.464E-7	9.289E-6	27	200	MCAM,FAM162B,MFGE8,CHRD,PDE5A,SLCO1C1,NID1,COL5A2,COX7A1,COL5A3,MASP1,PTH1R,P2RY14,TESC,EBF1,EDNRA,PLCE1,SEMA6D,ISYNA1,EFHD1,SLIT3,TPM2,IGFBP7,NT5DC2,TCEAL7,NDUFA4L2,ITM2C
ToppCell Atlas	95b9cc2d6f18d8c3ece933e5537c16e1b7137b34	distal-Epithelial-Alveolar_Epithelial_Type_2|distal / Location, Lineage, Cell class (ontology) and Donor from 10X sequencing (macrophage renamed)	Human Lung Cell Atlas (HLCA)	1.570E-7	5.146E-3	8.464E-7	9.289E-6	27	200	AQP4,DUOX1,LANCL1-AS1,C3,C4BPA,CA2,GPRC5A,PGC,CKB,TMEM125,FAM20A,PEBP4,PTPN13,CXCL17,ETV5,WFDC2,PPP1R1B,SFTPC,SFTPD,CCDC141,LMO3,NECAB1,BEX2,TPD52L1,EP300-AS1,NHSL1,LRP2
ToppCell Atlas	4f19e1e40966e27779bf77e8c170ed3ecc24353e	medial-mesenchymal|medial / Location, Lineage, Cell class (ontology) and Donor from 10X sequencing (macrophage renamed)	Human Lung Cell Atlas (HLCA)	1.570E-7	5.146E-3	8.464E-7	9.289E-6	27	200	FAM162B,MFGE8,VASN,NID1,SLIT2,COL5A2,EFEMP2,SELENOM,PTH1R,P2RY14,TESC,EBF1,EDNRA,LHFPL6,FBLN1,EFEMP1,SEMA6D,GPC4,FGFR4,SLIT3,FILIP1L,TPM2,HSD11B1,IGFBP6,IGFBP7,NDUFA4L2,ITM2C
ToppCell Atlas	35f6c7f2469d12748c27f2a5d4a161ef839b4a07	Tracheal-10x3prime_v2-Endothelial-Endothelia_lymphatic-Endothelia_Lymphatic|10x3prime_v2 / Cell types per location group and 10X technology with lineage, and cell group designations	A spatial multi-omics atlas of the human lung reveals a novel immune cell survival niche	1.570E-7	5.146E-3	8.464E-7	9.289E-6	27	200	RHOJ,KLHL14,HYAL2,LAYN,CEACAM1,ALDH1A2,NNMT,CD36,SLC24A1,PGM5,EFNA5,ELK3,GIMAP4,RAMP2,NRN1,FABP5,PROCR,CCDC141,SMTN,GJA1,KLHL4,CHST8,SLCO2B1,CNTNAP3B,MARCKSL1,STMN1,LMO2
ToppCell Atlas	eef4df008cccdf6297b1c90c986c68793afd8b78	Sigmoid-T_cell-gd_T|Sigmoid / Region, Cell class and subclass	Colon Immune Atlas	1.570E-7	5.146E-3	8.464E-7	9.289E-6	27	200	CD109,ACTG1,AOAH,MT-ATP8,MT-CO1,MT-CO2,MT-CO3,MT-ND3,MT-ND4,LAYN,ABCB1,PTPN22,CD96,RPL28,RIN3,RPS19,CHRM3-AS2,ISYNA1,PDGFD,GAPDH,MMP25-AS1,TMSB4X,DAPK2,TXK,VGF,SYTL3,TRBC2
ToppCell Atlas	d536180a308abc5703d5c8bb33dfe57dc4cc6577	Tracheal-10x3prime_v2-Epithelial-Epi_airway_basal-Suprabasal|10x3prime_v2 / Cell types per location group and 10X technology with lineage, and cell group designations	A spatial multi-omics atlas of the human lung reveals a novel immune cell survival niche	1.570E-7	5.146E-3	8.464E-7	9.289E-6	27	200	BHLHE40,ARL4D,LAYN,GPR87,CCND1,IER3,CA8,GPRC5A,PAPPA,CKMT1B,TMPRSS11D,SNX31,AKR1C1,CXCL17,ISYNA1,STAP2,NSG1,ASB2,BEX2,GPC1,C19orf48P,HMGB3,NT5DC2,PCP4L1,SERINC2,TRIM7,BCAM
ToppCell Atlas	33036d21c1c82109284473a515c4f890b33fdd5c	Hematolymphoid-Microglia-TYROBP|Hematolymphoid / cells hierarchy compared to all cells using T-Statistic	Human Adult Brain MTG	1.570E-7	5.146E-3	8.464E-7	9.289E-6	27	200	PIK3AP1,AOAH,RNASET2,C1QB,C3,APBB1IP,LPCAT2,HS3ST4,MARCHF1,LRRK1,LHFPL2,LRMDA,CPED1,KBTBD12,MAML2,CSGALNACT1,ARHGAP15,SYK,PLXDC2,TMSB4X,SLCO2B1,TNS3,INPP5D,LAPTM5,FOXP2,DOCK8,IRAG2
ToppCell Atlas	ced14d83222dbebca85c40540e76824e683354f3	kidney_cells-Hypertensive_with+without-CKD-Endothelial-blood_vessel_endothelial_cell_of_kidney-capillary-immature_endothelial_cell|Hypertensive_with+without-CKD / Celltypes from Cells and Nuclei per compartment and clinical group	Integrated Single-nucleus and Single-cell RNA-seq of the Adult Human Kidney	1.570E-7	5.146E-3	8.464E-7	9.289E-6	27	200	MEIS2,HEG1,DOCK6,HYAL2,CEACAM1,NRP1,GBP4,FGD5,TAMALIN,CRHBP,UACA,ELK3,EMP2,TMEM88,GIMAP4,RAMP2,ETS1,PCDH12,SGK1,PDGFD,ADGRL4,GJA1,TBXA2R,GSN,ARAP3,ITGA5,LMO2
ToppCell Atlas	9970e9bde6aa2ff3aef60dcb065ff15b7463e147	Parenchyma_Control_(B.)-Epithelial-TX|Parenchyma_Control_(B.) / Sample group, Lineage and Cell type	COVID-19 Lung Atlas	1.570E-7	5.146E-3	8.464E-7	9.289E-6	27	200	AQP4,DUOX1,C4BPA,GPRC5A,PGC,CKB,TMEM125,PEBP4,PTPN13,CXCL17,EMP2,TMC5,ADGRV1,WFDC2,FMO5,SFTPC,SFTPD,CCDC141,LSR,GALNT3,LMO3,NECAB1,BEX2,RAB17,TM7SF2,DAPK2,FHDC1
ToppCell Atlas	b17eb1587ca86c3d40515128a00a8d8fd787fccf	LPS_only-Endothelial-Endothelial-Artery|LPS_only / Treatment groups by lineage, cell group, cell type	PretermPrimateLungAtlas	1.570E-7	5.146E-3	8.464E-7	9.289E-6	27	200	CD109,MEIS2,HEG1,TAGLN2,YBX3,ARL4D,HYAL2,NNAT,TAMALIN,JAM2,SSUH2,GIMAP4,RAMP2,ETS1,FBLN2,SEMA3F,NSG1,CSGALNACT1,ADGRL4,SULF1,GSN,PTP4A3,ARAP3,FILIP1L,NR4A1,ITGB4,LMO2
ToppCell Atlas	e5f876910bc8cb390d9b46a48d9b6d4d57235551	Control_saline-Endothelial-Endothelial-Vein|Control_saline / Treatment groups by lineage, cell group, cell type	PretermPrimateLungAtlas	1.570E-7	5.146E-3	8.464E-7	9.289E-6	27	200	MEIS2,PTCHD1,HEG1,YBX3,ARL4D,HYAL2,NFIB,PGM5,JAM2,ELK3,GIMAP4,RAMP2,FBLN2,SEMA3F,FBXL7,TAC1,TNS2,RSPO3,ADAMTS6,FILIP1L,FAM221B,FNDC3B,IGFBP7,FHDC1,ITGB4,KCNN4,STMN1
ToppCell Atlas	0a7640db28c708003d5da2d19eb651f6fedfd710	Parenchymal-10x5prime-Stromal-Pericyte|10x5prime / Cell types per location group and 10X technology with lineage, and cell group designations	A spatial multi-omics atlas of the human lung reveals a novel immune cell survival niche	1.570E-7	5.146E-3	8.464E-7	9.289E-6	27	200	MCAM,FAM162B,MFGE8,CHRD,PDE5A,SLCO1C1,NID1,COL5A2,COX7A1,COL5A3,MASP1,PTH1R,P2RY14,TESC,EBF1,EDNRA,PLCE1,SEMA6D,ISYNA1,EFHD1,SLIT3,TPM2,IGFBP7,NT5DC2,TCEAL7,NDUFA4L2,ITM2C
ToppCell Atlas	13636463e44a99cd886926340bfb35880f95cca6	Brain_organoid-organoid_Tanaka_cellReport-1m-Stem_cells|1m / Sample Type, Dataset, Time_group, and Cell type.	Integration of Four Brain Organoid Datasets and One Fetal Brain Dataset	1.570E-7	5.146E-3	8.464E-7	9.289E-6	27	200	SPC25,HIRIP3,CIP2A,CCNA2,CKS2,DSCC1,MXD3,PCLAF,MELK,PARPBP,RFC2,SHCBP1,RPA3,RPL13,RPS3A,RPS6,FABP5,PIF1,SPAG5,SNRPB,NMU,C19orf48P,CHEK2,H2AZ1,HMGB3,HMGN2,KIF15
ToppCell Atlas	878bbbe32e3602723aa14ef32877ab2453b8c6e5	Hematolymphoid-Endothelial-NOSTRIN----L2-6|Hematolymphoid / cells hierarchy compared to all cells using T-Statistic	Human Adult Brain MTG	1.570E-7	5.146E-3	8.464E-7	9.289E-6	27	200	RHOJ,LDLRAD3,SHROOM4,HEG1,TAGLN2,RND3,ATP1A2,BMP6,ABCB1,AHNAK,PTPRK,UACA,EBF1,LHFPL6,EMP2,EPHA3,ABCA8,SLC2A1,FBXL7,ZFPM2,ITIH5,SYNPO2,SLC7A11,CEMIP2,COLEC12,IGFBP7,KIAA1755
ToppCell Atlas	76f3043cb88071256ff661885fe5a82a54f5b733	10x3'2.3-week_12-13-Mesenchymal_fibro|week_12-13 / cell types per 3 fetal stages;per 3',per 5'	Blood and immune development in human fetal bone marrow	1.570E-7	5.146E-3	8.464E-7	9.289E-6	27	200	C1QTNF2,ARL4D,RND3,CHRD,NFIB,OGN,PDGFRL,COL5A2,COL5A3,TSHZ2,ZFHX4,LHFPL6,EPHA3,RAMP2,ABCA8,FGF10,SEMA3C,POSTN,SMOC2,SULF1,TNS2,RSPO3,ANGPTL2,TNXB,IGFBP6,IL11RA,TCEAL7
ToppCell Atlas	038812912bb9f6c1359765614bb9fd138843a306	proximal-3-Endothelial-Bronchial_Vessel_2|3 / Location, Lineage, Cell class (ontology) and Donor from 10X sequencing (macrophage renamed)	Human Lung Cell Atlas (HLCA)	1.570E-7	5.146E-3	8.464E-7	9.289E-6	27	200	RHOJ,RASGRF2-AS1,SCARF1,HYAL2,B2M,BEX5,TAMALIN,CD36,ABCB1,JAM2,CRHBP,TMEM88,RAMP2,ETS1,PCDH12,NRN1,SLC14A1,ADGRL4,GJA1,SPAAR,TAP1,KLHL4,DEPP1,ARAP3,IL3RA,MARCKSL1,ITGA5
ToppCell Atlas	c2c6f687c49ba790174b27c7b8b084af30b34c86	Biopsy_IPF-Mesenchymal-Myofibroblasts|Biopsy_IPF / Sample group, Lineage and Cell type	COVID-19 Lung Atlas	1.570E-7	5.146E-3	8.464E-7	9.289E-6	27	200	C1QTNF2,MMP23B,PODN,PDE5A,NID1,OGN,SLIT2,COL5A2,ISM1,CHRDL1,ECM2,EDNRA,EPHA3,ABCA8,FBLN1,FBLN2,FGFR4,POSTN,SLIT3,GDF10,ITIH5,GSTM5,ANGPTL2,TNXB,TPM2,HSD11B1,TCEAL7
ToppCell Atlas	c5afba198818d02b4e79956edd7e77ebff74fc2e	Brain_organoid-organoid_Tanaka_cellReport-3m-Macroglial-Glia_progenitor_cell|3m / Sample Type, Dataset, Time_group, and Cell type.	Integration of Four Brain Organoid Datasets and One Fetal Brain Dataset	1.570E-7	5.146E-3	8.464E-7	9.289E-6	27	200	ALDOA,YBX3,BHLHE40,SLC16A3,CD44,PCK2,CEBPD,GADD45A,DDIT3,WIPI1,ANGPTL4,HERC5,GPNMB,ATF5,SLC2A1,GAPDH,MTHFD2,YIF1A,KDELR2,SNHG8,PLAAT3,TGIF1,SLC7A11,TUBA4A,HSPA5,HSPB1,NDUFA4L2
ToppCell Atlas	829978708463a7459fe1041bd90196775bc4b531	Smart-start-Cell-Wel_seq-Non-neoplastic-Glial-Neuronal-Oligodendrocyte-Oligodendrocyte-F|Smart-start-Cell-Wel_seq / Platform, Oncotype, Lineage, Cell_class, celltype (level4), mutation group	Harmonized single-cell landscape, intercellular crosstalk and tumor architecture of glioblastoma	1.570E-7	5.146E-3	8.464E-7	9.289E-6	27	200	CARNS1,MOBP,CA2,ANLN,CES4A,TMEM125,ST18,TMEM63A,CLMN,ABCA8,FAAH,EFHD1,TMEM151A,FAXDC2,NECAB1,PLAAT3,C1orf198,HAPLN2,UGT8,HSD11B1,PAQR8,KCNJ10,TTYH2,C10orf90,BTBD16,LRP2,PWWP3B
ToppCell Atlas	be1abe5bb1ce4e7dfec63af4ed0fc5b96bf77866	Fetal_brain-organoid_Tanaka_cellReport-GW12-Macroglial|GW12 / Sample Type, Dataset, Time_group, and Cell type.	Integration of Four Brain Organoid Datasets and One Fetal Brain Dataset	1.570E-7	5.146E-3	8.464E-7	9.289E-6	27	200	RHOJ,PTCHD1,FAM229A,SLC51A,APOE,POLD4,ATP1A2,LDB1,PACSIN3,PPIB,INO80B,ERBB2,TRPM3,BICC1,TRIM45,SLX4,TGFBR3L,CNMD,GSN,STARD5,TGFB1,CLDND2,CFAP300,WAS,DOCK8,LGALS9,SPATA13
ToppCell Atlas	a9d8aa5bcf383d98a9e2eaf4b1f8466982d6b088	medial-2-mesenchymal|2 / Location, Lineage, Cell class (ontology) and Donor from 10X sequencing (macrophage renamed)	Human Lung Cell Atlas (HLCA)	1.570E-7	5.146E-3	8.464E-7	9.289E-6	27	200	FAM162B,MFGE8,VASN,NID1,SLIT2,COL5A2,EFEMP2,SELENOM,PTH1R,P2RY14,TESC,EBF1,EDNRA,LHFPL6,FBLN1,EFEMP1,SEMA6D,GPC4,FGFR4,SLIT3,FILIP1L,TPM2,HSD11B1,IGFBP6,IGFBP7,NDUFA4L2,ITM2C
ToppCell Atlas	f6af5ef02625aaae21e885e1ebd195e34731e53a	Neuronal-Excitatory-eC(RORB)-eC_1-FILIP1L|Neuronal / cells hierarchy compared to all cells using T-Statistic	Human Adult Brain MTG	1.570E-7	5.146E-3	8.464E-7	9.289E-6	27	200	LRRC4C,GRAMD2B,VWC2L,SNTG1,CNGB1,COL5A2,TSHZ2,DCC,RHOBTB1,PTPRK,NKAIN1,LRRK1,ZBBX,RIT2,EFNA5,LHFPL6,SEMA6D,ASB2,NECAB1,GRM8,FILIP1L,DAPK2,BRINP3,FOXP2,TRIM54,DPF3,IRAG2
ToppCell Atlas	98cbd0f4994e645f70c0bc5ebc1c3a3b28c6b67f	proximal-3-mesenchymal-Pericyte|3 / Location, Lineage, Cell class (ontology) and Donor from 10X sequencing (macrophage renamed)	Human Lung Cell Atlas (HLCA)	1.570E-7	5.146E-3	8.464E-7	9.289E-6	27	200	MCAM,FAM162B,FZD1,MFGE8,VASN,APOE,NID1,PDK4,EFEMP2,COX7A1,COL5A3,MASP1,P2RY14,TESC,EBF1,EDNRA,LHFPL6,EFEMP1,SEMA6D,SMTN,KCP,ITIH5,TPM2,IGFBP7,NDUFA4L2,ITM2C,TTYH2
ToppCell Atlas	9bed2f22b71ebcf96239c5639c1a67602724f3de	Caecum-B_cell-B_cell_IgA_Plasma|B_cell / Region, Cell class and subclass	Colon Immune Atlas	1.570E-7	5.146E-3	8.464E-7	9.289E-6	27	200	PHPT1,TMEM208,NDUFB7,PRDM1,NME1,DERL3,NDUFB11,POLR2L,PPIB,TAPBPL,TXNDC15,RPN1,RPS26,RRBP1,CITED2,FKBP2,RABAC1,CUTA,WNT10A,UQCRQ,SSR4,KDELR2,HSPA1B,HSPA5,HSPB1,FNDC3B,ITM2C
ToppCell Atlas	46dac23d8f9d426fe52ad6dac9c15ce91e615762	ILEUM-non-inflamed-(7)_Endothelial_cell-(7)_CD36+_endothelial_cells|(7)_Endothelial_cell / shred on tissue, inflammation_status, cell class(v3), cell subclass (v2)	Human Ileal Immune cells from Crohn's Disease	1.570E-7	5.146E-3	8.464E-7	9.289E-6	27	200	MCAM,HEG1,MSN,CFAP20,B2M,PRDM1,CD36,DHRS3,EMP2,TMEM88,RAMP2,FABP5,SGK1,SLC14A1,PDGFD,CYSTM1,C12orf57,ADGRL4,HIF3A,GSN,PTP4A3,HLA-F,SYNPO,NR4A1,IGFBP6,IGFBP7,NDUFA4L2
ToppCell Atlas	5ba4ed490c64b3bb738e7729669f893fa73aa56f	Brain_organoid-organoid_Tanaka_cellReport-6m|organoid_Tanaka_cellReport / Sample Type, Dataset, Time_group, and Cell type.	Integration of Four Brain Organoid Datasets and One Fetal Brain Dataset	1.570E-7	5.146E-3	8.464E-7	9.289E-6	27	200	RPL22L1,YBX3,APOE,AQP4,ATP1A2,B2M,OGN,CD44,CD81,CEBPD,AHNAK,PMP2,COL5A2,UACA,EMP2,RRBP1,SELENOP,POSTN,GFAP,TUBB6,GJA1,GSN,PLAAT3,TPM2,SCRG1,HSPB1,IGFBP7
ToppCell Atlas	c02584afc76216dd8b9985fa27c5cf93712f5745	Sepsis-ICU-NoSEP-Lymphocyte-T/NK-CD8+_Tem|ICU-NoSEP / Disease, condition lineage and cell class	Integration of immune-mediated diseases (COVID-19 + Influenza + Sepsis + Multiple Sclerosis)	1.570E-7	5.146E-3	8.464E-7	9.289E-6	27	200	B2M,PRDM1,RPL14,CD6,PPIAL4G,ACAP1,PTPN22,RASGRP1,KLRG1,CD96,RPL23A,GIMAP4,RPL27A,ETS1,RPS15A,RPS18,RPS27,THEMIS,SAMD3,C12orf57,C12orf75,RPL13A,HLA-A,LBH,RPSA,SYTL3,TRBC2
ToppCell Atlas	a20dce14f94777687aad57d6fbe3258ad376f63f	Hematolymphoid-Microglia-TYROBP----L1-3|Hematolymphoid / cells hierarchy compared to all cells using T-Statistic	Human Adult Brain MTG	1.570E-7	5.146E-3	8.464E-7	9.289E-6	27	200	PIK3AP1,AOAH,RNASET2,C1QB,C3,APBB1IP,LPCAT2,HS3ST4,MARCHF1,LRRK1,LHFPL2,LRMDA,CPED1,KBTBD12,MAML2,CSGALNACT1,ARHGAP15,SYK,PLXDC2,TMSB4X,SLCO2B1,TNS3,INPP5D,LAPTM5,FOXP2,DOCK8,IRAG2
ToppCell Atlas	c3d4ce70ab51d74c9fe2f5864e52a4a9d7570e10	Lung_Parenchyma-Severe-Mesenchymal-Mesenchymal-Fibroblasts-1|Severe / Location, Disease Group, Cell group, Cell class (2021.03.09)	Integration of Multiple Sampling Location of COVID-19 Patients	1.570E-7	5.146E-3	8.464E-7	9.289E-6	27	200	VASN,MMP23B,PODN,C3,NNMT,OGN,PDGFRL,COL5A2,EFEMP2,TSHZ2,CHRDL1,RARRES1,ABCA8,FBLN1,FBLN2,EFEMP1,BICC1,SLIT3,IGSF10,ITIH5,GSTM3,RSPO3,ANGPTL2,TNXB,FILIP1L,TPM2,LBH
ToppCell Atlas	a1503bcc774bed9563eda7cf90b8b5bf4405ad85	10x_5'_v1-Non-neoplastic-Myeloid-TAM-MG-TAM-MG_aging_sig|10x_5'_v1 / Platform, Oncotype, Lineage, Cell_class, celltype (level4), mutation group	Harmonized single-cell landscape, intercellular crosstalk and tumor architecture of glioblastoma	1.570E-7	5.146E-3	8.464E-7	9.289E-6	27	200	APOE,RNASET2,C1QB,C3,SLC16A3,PDK4,CKB,DERL3,CTSL,LPCAT2,MARCHF1,SHCBP1,LHFPL2,RASSF4,LRMDA,IGSF6,AKR1A1,SLC1A3,SPI1,SYK,GSN,PLXDC2,HLA-DMA,SLCO2B1,HMGB3,SCIN,STMN1
ToppCell Atlas	53f61e28c3ad6399f63c54e06120ecb5ebbf90d9	Neuronal-Excitatory-eC(RORB)-eC_1-FILIP1L-|Neuronal / cells hierarchy compared to all cells using T-Statistic	Human Adult Brain MTG	1.570E-7	5.146E-3	8.464E-7	9.289E-6	27	200	LRRC4C,GRAMD2B,VWC2L,SNTG1,CNGB1,COL5A2,TSHZ2,DCC,RHOBTB1,PTPRK,NKAIN1,LRRK1,ZBBX,RIT2,EFNA5,LHFPL6,SEMA6D,ASB2,NECAB1,GRM8,FILIP1L,DAPK2,BRINP3,FOXP2,TRIM54,DPF3,IRAG2
ToppCell Atlas	b6666ade237c39bfde13987685567bad1762baec	proximal-Endothelial-Bronchial_Vessel_2-3|proximal / Location, Lineage, Cell class (ontology) and Donor from 10X sequencing (macrophage renamed)	Human Lung Cell Atlas (HLCA)	1.570E-7	5.146E-3	8.464E-7	9.289E-6	27	200	RHOJ,RASGRF2-AS1,SCARF1,HYAL2,B2M,BEX5,TAMALIN,CD36,ABCB1,JAM2,CRHBP,TMEM88,RAMP2,ETS1,PCDH12,NRN1,SLC14A1,ADGRL4,GJA1,SPAAR,TAP1,KLHL4,DEPP1,ARAP3,IL3RA,MARCKSL1,ITGA5
ToppCell Atlas	e7b808d8ed65343a4345fafb03015fe4f7ce302f	COVID-19-COVID-19_Severe-Myeloid-cDC|COVID-19_Severe / Disease, condition lineage and cell class	Integration of immune-mediated diseases (COVID-19 + Influenza + Sepsis + Multiple Sclerosis)	1.570E-7	5.146E-3	8.464E-7	9.289E-6	27	200	LAYN,C1QB,TAMALIN,CEBPD,TMEM109,SERPINF2,PON2,TOP1MT,LAP3,MYOF,RNH1,RASSF4,IGSF6,CPED1,FABP5,FBLN2,BATF3,TNFSF13B,SPI1,GSN,SEZ6L,HLA-DMA,NR4A1,SCIMP,IGFBP7,LGALS9,LMO2
ToppCell Atlas	98d7f577b31a603bf835bf9b4ea31999445cf0e5	Brain_organoid-organoid_Tanaka_cellReport-3m-Macroglial-Astrocyte|3m / Sample Type, Dataset, Time_group, and Cell type.	Integration of Four Brain Organoid Datasets and One Fetal Brain Dataset	1.570E-7	5.146E-3	8.464E-7	9.289E-6	27	200	MFGE8,TAGLN2,AQP4,MSN,ATP1A2,SLCO1C1,PMP2,PON2,LRRC3B,ZFHX4,NT5C,GPC4,SELENOP,DHRS4L2,ARX,SLC1A3,PDGFD,MEGF10,GFAP,PLAAT3,TGIF1,SCRG1,HSPB1,PAQR8,ITGB8,ITM2C,LRP4
ToppCell Atlas	0656906d16b0df19c0511965b5d18e9eab3cb168	distal-Endothelial-Capillary_Aerocyte-1|distal / Location, Lineage, Cell class (ontology) and Donor from 10X sequencing (macrophage renamed)	Human Lung Cell Atlas (HLCA)	1.570E-7	5.146E-3	8.464E-7	9.289E-6	27	200	ITGA10,ARSF,HYAL2,LAYN,B2M,RAB11A,PDK4,COX7A1,PON2,SOSTDC1,LHFPL6,EMP2,RAMP2,PCDH12,SELENOP,SGK1,YPEL4,SLC14A1,FAM184B,FAXDC2,ADGRL4,MAGED2,DEPP1,NXPH3,HLA-A,IGFBP7,BCAM
ToppCell Atlas	49197316231e45f8c9f007f55b036600f7195922	Brain_organoid-organoid_Paulsen_bioRxiv-3_mon-Radial_glial|3_mon / Sample Type, Dataset, Time_group, and Cell type.	Integration of Four Brain Organoid Datasets and One Fetal Brain Dataset	1.570E-7	5.146E-3	8.464E-7	9.289E-6	27	200	SPC25,TAGLN2,YBX3,ATP1A2,B2M,CA2,CCNA2,PMP2,PON2,LRRC3B,MXD3,PCLAF,MELK,PXMP2,ZFHX4,EMP2,SELENOP,ARX,SLC1A3,TUBB6,PLAAT3,TGIF1,SCRG1,OAF,HSPB1,PAQR8,KIF15
ToppCell Atlas	3bba5219453322198e8fdb0921d5f8c403598751	Hematolymphoid-Microglia-TYROBP-|Hematolymphoid / cells hierarchy compared to all cells using T-Statistic	Human Adult Brain MTG	1.570E-7	5.146E-3	8.464E-7	9.289E-6	27	200	PIK3AP1,AOAH,RNASET2,C1QB,C3,APBB1IP,LPCAT2,HS3ST4,MARCHF1,LRRK1,LHFPL2,LRMDA,CPED1,KBTBD12,MAML2,CSGALNACT1,ARHGAP15,SYK,PLXDC2,TMSB4X,SLCO2B1,TNS3,INPP5D,LAPTM5,FOXP2,DOCK8,IRAG2
ToppCell Atlas	694ebc8cc14f80b6f2f4acec4ce7452d8b816af8	3'-Broncho-tracheal-Epithelial-Airway_epithelium-respiratory_basal_cell-Suprabasal-Suprabasal_L.0.4.4.0|3' / 5'-vs-3', Tissue groups, Lineages, Lineage subclass, Cell_type2, Cell_subtype2_L4.5	The Integrated Human Lung Cell Atlas	1.570E-7	5.146E-3	8.464E-7	9.289E-6	27	200	PHYHD1,GRAMD2B,ATP5F1B,LAYN,BAG1,GPR87,CCND1,RPL10A,CAPS,DHRS3,PACSIN3,CXCL17,WIPI1,BNIPL,AKR1A1,CAPN13,WFDC2,VAV3,ISYNA1,STAP2,LSR,NSG1,GAPDH,NOXA1,HMGB3,ZNF428,RPSA
ToppCell Atlas	87827041663013f5e7273168dc8709d69840e7ce	LPS_IL1RA-Mesenchymal_myocytic-Myofibroblastic|LPS_IL1RA / Treatment groups by lineage, cell group, cell type	PretermPrimateLungAtlas	1.570E-7	5.146E-3	8.464E-7	9.289E-6	27	200	C1QTNF2,MMP23B,PDE5A,PROM1,NID1,PGM5,CKB,SELENOM,SOSTDC1,TSHZ2,CHRDL1,RARRES1,MYOF,LHFPL6,IRAG1,CPED1,ACSM3,GPC4,SEMA3C,POSTN,ASB2,ADAMTS5,ZFPM2,TNXB,SYNPO2,HPSE2,HTR4
ToppCell Atlas	3ce8a2db8c25e1169a0a544f644a63104749c5ee	10x_3'_v2v3-Non-neoplastic-Glial-Neuronal-Oligodendrocyte-Oligodendrocyte-F|10x_3'_v2v3 / Platform, Oncotype, Lineage, Cell_class, celltype (level4), mutation group	Harmonized single-cell landscape, intercellular crosstalk and tumor architecture of glioblastoma	1.570E-7	5.146E-3	8.464E-7	9.289E-6	27	200	CARNS1,MOBP,CA2,ANLN,TMEM125,ST18,TMEM63A,CLMN,DOCK5,SELENOP,SEMA3C,EFHD1,TMEM151A,TP53TG5,NECAB1,GSN,PLAAT3,C1orf198,TMTC4,HAPLN2,UGT8,PAQR8,ITPKB,KCNJ10,NICOL1,TTYH2,LRP2
ToppCell Atlas	55ac281901309e30978da1f7489386e54489721e	Biopsy_Other_PF-Mesenchymal-Smooth_Muscle_cells|Biopsy_Other_PF / Sample group, Lineage and Cell type	COVID-19 Lung Atlas	1.570E-7	5.146E-3	8.464E-7	9.289E-6	27	200	MCAM,FAM162B,MFGE8,VASN,CHRD,PDE5A,ATP1A2,NID1,COX7A1,COL5A3,EBF1,PI15,EDNRA,PLCE1,IRAG1,ISYNA1,SMTN,EFHD1,SLIT3,SMOC2,SSTR2,PTP4A3,TPM2,SYNPO2,IGFBP7,NDUFA4L2,ITM2C
ToppCell Atlas	94ef227b2162ba77af33b8cc8aaa4a7e3bdf79a7	Brain_organoid-organoid_Tanaka_cellReport-3m-Neuroepithelial-Proteoglycan-expressing_cell|3m / Sample Type, Dataset, Time_group, and Cell type.	Integration of Four Brain Organoid Datasets and One Fetal Brain Dataset	1.570E-7	5.146E-3	8.464E-7	9.289E-6	27	200	YBX3,PDE5A,DNM3OS,NID1,OGN,CEBPD,PDGFRL,AHNAK,COL5A2,EFEMP2,BNC2,PI15,EDNRA,ELK3,RRBP1,CPED1,SELENOP,POSTN,SLIT3,SULF1,GSN,FILIP1L,TPM2,NR4A1,IGFBP6,IGFBP7,IL11RA
ToppCell Atlas	77ae679c35d3b9e2b620f34129f3a8d47e922c65	LPS_IL1RA_TNF-Endothelial-Endothelial-Artery|LPS_IL1RA_TNF / Treatment groups by lineage, cell group, cell type	PretermPrimateLungAtlas	1.570E-7	5.146E-3	8.464E-7	9.289E-6	27	200	CD109,MEIS2,HEG1,DOCK6,YBX3,ARL4D,HYAL2,NNAT,TAMALIN,JAM2,SSUH2,GIMAP4,RAMP2,STYK1,ETS1,FBLN2,SEMA3F,SPAG5,CSGALNACT1,ADGRL4,SULF1,PTP4A3,ARAP3,ADAMTS6,FILIP1L,KCNN4,STMN1
ToppCell Atlas	376b19ab5a7cd2c85f726d8ba41337d4525863e5	Hematolymphoid-Endothelial-NOSTRIN-|Hematolymphoid / cells hierarchy compared to all cells using T-Statistic	Human Adult Brain MTG	1.570E-7	5.146E-3	8.464E-7	9.289E-6	27	200	RHOJ,LDLRAD3,SHROOM4,HEG1,TAGLN2,RND3,ATP1A2,BMP6,ABCB1,AHNAK,PTPRK,UACA,EBF1,LHFPL6,EMP2,EPHA3,ABCA8,SLC2A1,FBXL7,ZFPM2,ITIH5,SYNPO2,SLC7A11,CEMIP2,COLEC12,IGFBP7,KIAA1755
ToppCell Atlas	f5bc7d30aa03dd0f95eb64255bd1a2543be8d327	Bronchus_Control_(B.)-Epithelial-TX|Bronchus_Control_(B.) / Sample group, Lineage and Cell type	COVID-19 Lung Atlas	1.570E-7	5.146E-3	8.464E-7	9.289E-6	27	200	RND3,MT-CO1,MT-CO2,MT-CO3,MT-ND4,MT-ND5,MUC4,PROM1,CAPS,CKB,TSHZ2,AKR1C1,CXCL17,RARRES1,EMP2,TMC5,CAPN13,WFDC2,CD24,FUT2,GALNT3,BAIAP2L1,ABCA13,HMGB3,ITGB4,DNALI1,RSPH1
ToppCell Atlas	38e681997913fcbc93f4e1715820e53844376eab	10x_3'_v2v3-Neoplastic-Stem-like-OPC-like|10x_3'_v2v3 / Platform, Oncotype, Lineage, Cell_class, celltype (level4), mutation group	Harmonized single-cell landscape, intercellular crosstalk and tumor architecture of glioblastoma	1.570E-7	5.146E-3	8.464E-7	9.289E-6	27	200	COL20A1,NFIB,NNAT,NME1,ODC1,SNTG1,CKB,GPSM2,PMP2,COL9A3,PON2,MELK,DRC11,CHCHD2,TUBB4B,FBLN1,MAGEF1,KCNQ1OT1,H2AZ1,PDAP1,HMGB3,SCRG1,ZNF428,MARCKSL1,ITGB8,SHD,STMN1
ToppCell Atlas	09537dc25f8b8b4654a7c183827ee1522a41a4e0	LPS_IL1RA_TNF-Mesenchymal_myocytic-Myofibroblastic-MatrixFB_->_Myofibroblast|LPS_IL1RA_TNF / Treatment groups by lineage, cell group, cell type	PretermPrimateLungAtlas	1.570E-7	5.146E-3	8.464E-7	9.289E-6	27	200	HACD4,C1QTNF2,MMP23B,PDE5A,SLC4A4,PROM1,NID1,PDGFRL,SOSTDC1,TSHZ2,CHRDL1,RARRES1,ZFHX4,LHFPL6,IRAG1,CPED1,FBLN1,ACSM3,GPC4,SEMA3C,POSTN,SMOC2,ADAMTS5,TNXB,SYNPO2,HTR4,LRP4
ToppCell Atlas	c596a53c0b63c9deaac7d99fcbdd94ecfa96b86c	LPS_anti-TNF-Mesenchymal_myocytic-Myofibroblastic-Myofibroblast|LPS_anti-TNF / Treatment groups by lineage, cell group, cell type	PretermPrimateLungAtlas	1.570E-7	5.146E-3	8.464E-7	9.289E-6	27	200	C8orf88,PDE5A,LAYN,PROM1,NID1,CKB,SELENOM,SOSTDC1,CHRDL1,RARRES1,MYOF,LHFPL6,IRAG1,CPED1,ACSM3,SEMA3C,SMTN,POSTN,ASB2,ADAMTS5,ZFPM2,FILIP1L,SYNPO2,HPSE2,HTR4,IL11RA,FOXP2
ToppCell Atlas	25247f8b6ba6cd899ba6bd47e28e090d697e4632	10x_5'_v1-Non-neoplastic-Myeloid-TAM-MG-TAM-MG_aging_sig-Z|10x_5'_v1 / Platform, Oncotype, Lineage, Cell_class, celltype (level4), mutation group	Harmonized single-cell landscape, intercellular crosstalk and tumor architecture of glioblastoma	1.570E-7	5.146E-3	8.464E-7	9.289E-6	27	200	APOE,RNASET2,C1QB,C3,SLC16A3,PDK4,CKB,DERL3,CTSL,LPCAT2,MARCHF1,SHCBP1,LHFPL2,RASSF4,LRMDA,IGSF6,AKR1A1,SLC1A3,SPI1,SYK,GSN,PLXDC2,HLA-DMA,SLCO2B1,HMGB3,SCIN,STMN1
ToppCell Atlas	dea7928d6ceb7a347f56c6d0c9c7a56b7a2c0a80	Brain_organoid-organoid_Paulsen_bioRxiv-3_mon-Radial_glial-RG|3_mon / Sample Type, Dataset, Time_group, and Cell type.	Integration of Four Brain Organoid Datasets and One Fetal Brain Dataset	1.570E-7	5.146E-3	8.464E-7	9.289E-6	27	200	SPC25,TAGLN2,YBX3,ATP1A2,B2M,CA2,CCNA2,PMP2,PON2,LRRC3B,MXD3,PCLAF,MELK,PXMP2,ZFHX4,EMP2,SELENOP,ARX,SLC1A3,TUBB6,PLAAT3,TGIF1,SCRG1,OAF,HSPB1,PAQR8,KIF15
ToppCell Atlas	27507c4b41d45c7cc50e4993169c0302be22ee34	Lung_Parenchyma-Severe-Endothelial-Endothelial-Endothelial-1|Severe / Location, Disease Group, Cell group, Cell class (2021.03.09)	Integration of Multiple Sampling Location of COVID-19 Patients	1.570E-7	5.146E-3	8.464E-7	9.289E-6	27	200	RHOJ,MCAM,SHROOM4,DOCK6,MT-CO1,MT-CO2,MT-CO3,MT-ND3,MT-ND4,HYAL2,NFIB,FGD5,CPXM2,ABCB1,JAM2,RAMP2,SPNS2,ETS1,NRN1,RAPGEF3,SEMA3F,POSTN,ADGRL4,ADAMTS6,IGFBP7,CNTNAP3B,ITGA5
ToppCell Atlas	5bff27963fbfc8d0ce2b6e073fba5121fbe8d5a1	5'-GW_trimst-2-SmallIntestine|GW_trimst-2 / Celltypes from developing, pediatric, Crohn's, & adult GI tract	Cells of the human intestinal tract mapped across space and time	1.570E-7	5.146E-3	8.464E-7	9.289E-6	27	200	MELTF,MMP23B,PHPT1,MT-ND4,NDUFA4,BLVRB,NID1,RTL8C,OGN,PEBP1,CD81,CEBPD,PFDN5,COL5A2,PPDPF,EFEMP2,PPIB,DAB2,RPS26,FBLN1,SELENOP,FTH1,CYSTM1,MAGED2,GSTM3,GABARAP,OAF
ToppCell Atlas	78cce90288ee7224067f7b87c99c54737bed466d	Sepsis-Bac-SEP-Lymphocyte-T/NK-CD4+_CTL|Bac-SEP / Disease, condition lineage and cell class	Integration of immune-mediated diseases (COVID-19 + Influenza + Sepsis + Multiple Sclerosis)	1.570E-7	5.146E-3	8.464E-7	9.289E-6	27	200	C8orf88,XKR9,B2M,PRDM1,SLC28A2,RASGRP1,KLRG1,CD96,RPL23A,RPL27A,RPS10,RPS12,ETS1,RPS15A,RPS18,RPS19,RPS26,RPS27,SH3RF2,EFHC2,SLC14A1,TIFA,SAMD3,RPL13A,SYTL3,BCAM,TRBC2
ToppCell Atlas	64d2941689d7ca8af54f9ba21c5aeabf719084ef	10x3'2.3-week_12-13-Mesenchymal_fibro-stroma|week_12-13 / cell types per 3 fetal stages;per 3',per 5'	Blood and immune development in human fetal bone marrow	1.570E-7	5.146E-3	8.464E-7	9.289E-6	27	200	C1QTNF2,ARL4D,RND3,CHRD,NFIB,OGN,PDGFRL,COL5A2,COL5A3,TSHZ2,ZFHX4,LHFPL6,EPHA3,RAMP2,ABCA8,FGF10,SEMA3C,POSTN,SMOC2,SULF1,TNS2,RSPO3,ANGPTL2,TNXB,IGFBP6,IL11RA,TCEAL7
ToppCell Atlas	4723613a9f56bff422fc98722128d57b6adf3c5d	Severe-T/NK_proliferative|Severe / Disease group and Cell class	COVID-19 T cell Atlas (BAL)	1.570E-7	5.146E-3	8.464E-7	9.289E-6	27	200	SPC25,HIRIP3,CIP2A,CCNA2,CKS2,ANLN,MYL6B,DSCC1,MXD3,PCLAF,MELK,SNRNP25,SHCBP1,RPA3,FABP5,SPAG5,POLQ,MTHFD2,HINT2,UBE2S,C12orf75,C19orf48P,H2AZ1,HMGB3,KIF15,STMN1,LIG1
ToppCell Atlas	8988f113708eef7d9d2a6a6c1bcfd7c8f9804d3e	LPS_IL1RA-Mesenchymal_myocytic-Myofibroblastic-Myofibroblast|LPS_IL1RA / Treatment groups by lineage, cell group, cell type	PretermPrimateLungAtlas	1.570E-7	5.146E-3	8.464E-7	9.289E-6	27	200	C1QTNF2,PDE5A,NDUFA4,PROM1,NID1,NPM1,PGM5,CKB,SOSTDC1,CHRDL1,RARRES1,MYOF,LHFPL6,GREM1,IRAG1,CPED1,ACSM3,GPC4,SEMA3C,SMTN,POSTN,ASB2,ADAMTS5,ZFPM2,SYNPO2,HPSE2,HTR4
ToppCell Atlas	fae26560ba3b0b638b6bcf92f05330824b31d21b	Neuronal-Excitatory-eC(RORB)-eC_1-CARM1P1-|Neuronal / cells hierarchy compared to all cells using T-Statistic	Human Adult Brain MTG	1.570E-7	5.146E-3	8.464E-7	9.289E-6	27	200	FAM162B,LIN28B,LRRC4C,GRAMD2B,CNGB1,COL5A2,DCC,RHOBTB1,LPCAT2,PTPRK,NKAIN1,LRRK1,RIT2,CLMN,LHFPL6,STYK1,RFX8,SAMD3,RHBDL3,GRB14,GRM8,IL12A-AS1,SCRG1,TXK,IQCJ,CDH20,C10orf90
ToppCell Atlas	1a3d29a580d1b405a74869a1da3e818c581fc559	Neuronal-Excitatory-eB(RORB)-SEMA3E-|Neuronal / cells hierarchy compared to all cells using T-Statistic	Human Adult Brain MTG	1.570E-7	5.146E-3	8.464E-7	9.289E-6	27	200	LDLRAD3,NYAP2,CNTN5,NPTX1,LHX2,TSHZ2,PTPRK,ARHGAP25,HS3ST4,LRRK1,FIGN,LHFPL6,EPHA3,THEMIS,SFTPD,CD24,SSTR2,RHBDL3,GRM8,TMTC4,PLXDC2,DAPK2,BRINP3,FOXP2,TRIM54,CEMIP,IRAG2
ToppCell Atlas	cae972324d1dfea6efeaf6013f265c7c6bb48db4	Bronchial-NucSeq-Stromal-Fibroblastic|NucSeq / Cell types per location group and 10X technology with lineage, and cell group designations	A spatial multi-omics atlas of the human lung reveals a novel immune cell survival niche	1.570E-7	5.146E-3	8.464E-7	9.289E-6	27	200	RBMS3-AS3,AOX1,PODN,NRP1,NID1,ROR2,PAPPA,SLIT2,COL5A2,ADAMTS2,BNC2,TSHZ2,RARRES1,UACA,EBF1,ABCA8,FBLN1,BICC1,SLIT3,GALNT15,FBXL7,SULF1,HIF3A,ZFPM2,PLXDC2,TNXB,IGFBP7
ToppCell Atlas	2daa445f983a43ff3ace1198a6793f5c6706bdba	medial-Hematologic-CD8+_Naive_T-2|medial / Location, Lineage, Cell class (ontology) and Donor from 10X sequencing (macrophage renamed)	Human Lung Cell Atlas (HLCA)	1.570E-7	5.146E-3	8.464E-7	9.289E-6	27	200	RGL4,PRDM1,CD6,CD44,STK17B,APBB1IP,ACAP1,PTPN22,SARDH,RASGRP1,CD96,RPL13,RPL23A,RPL28,RPLP2,RPS15A,RPS18,RPS26,RPS27,THEMIS,ARHGAP15,RCAN3,RPL13A,TUBA4A,ITM2C,RPSA,SYTL3
ToppCell Atlas	1cbb62df4ea1631fef8497e1702175605d0869e7	TCGA-Endometrium-Primary_Tumor|TCGA-Endometrium / Sample_Type by Project: Shred V9	TCGA OncoMap	1.570E-7	5.146E-3	8.464E-7	9.289E-6	27	200	SPC25,RAD54L,NME1,PNP,CCNA2,PGD,CKS2,RECQL4,ABHD11,PCLAF,ESRP1,MELK,SLC52A2,TIMM8B,SHCBP1,GMIP,TEDC2,SPAG5,LSR,CD24,GIPC1,GAPDH,BAIAP2L1,TM7SF2,TPI1,HMGB3,MOGS
ToppCell Atlas	7fa54370221ed61bac0e09e6bcf1f3dff202a846	Hematolymphoid-Endothelial-NOSTRIN--|Hematolymphoid / cells hierarchy compared to all cells using T-Statistic	Human Adult Brain MTG	1.570E-7	5.146E-3	8.464E-7	9.289E-6	27	200	RHOJ,LDLRAD3,SHROOM4,HEG1,TAGLN2,RND3,ATP1A2,BMP6,ABCB1,AHNAK,PTPRK,UACA,EBF1,LHFPL6,EMP2,EPHA3,ABCA8,SLC2A1,FBXL7,ZFPM2,ITIH5,SYNPO2,SLC7A11,CEMIP2,COLEC12,IGFBP7,KIAA1755
ToppCell Atlas	9b91cddf1169a8f6a95bfffcd57d720a2ff57aa2	Sepsis-ICU-NoSEP-Myeloid-CD14+_Monocyte|ICU-NoSEP / Disease, condition lineage and cell class	Integration of immune-mediated diseases (COVID-19 + Influenza + Sepsis + Multiple Sclerosis)	1.570E-7	5.146E-3	8.464E-7	9.289E-6	27	200	MT-CO1,MT-CO2,MT-CO3,ASGR1,MT-ND3,MT-ND4,BLVRB,CD36,CEBPD,PGD,POLR2L,DPYD,RPL28,IGSF6,RPL39,RPS9,RPS13,RPS24,TNFSF13B,FTH1,SPI1,GAPDH,PLXDC2,TMSB4X,IRAK3,HEBP2,NICOL1
ToppCell Atlas	6f9ed8fe9cda91185c3a1a675353e11b8fec6ef1	Neuronal-Excitatory-eB(RORB)-SEMA3E---L4-6|Neuronal / cells hierarchy compared to all cells using T-Statistic	Human Adult Brain MTG	1.570E-7	5.146E-3	8.464E-7	9.289E-6	27	200	LDLRAD3,NYAP2,CNTN5,NPTX1,LHX2,TSHZ2,PTPRK,ARHGAP25,HS3ST4,LRRK1,FIGN,LHFPL6,EPHA3,THEMIS,SFTPD,CD24,SSTR2,RHBDL3,GRM8,TMTC4,PLXDC2,DAPK2,BRINP3,FOXP2,TRIM54,CEMIP,IRAG2
ToppCell Atlas	59bacd738433cec6d05624a25fdfc087fb3ca3b5	distal-1-Endothelial-Capillary_Aerocyte|1 / Location, Lineage, Cell class (ontology) and Donor from 10X sequencing (macrophage renamed)	Human Lung Cell Atlas (HLCA)	1.570E-7	5.146E-3	8.464E-7	9.289E-6	27	200	ITGA10,SCARF1,HYAL2,LAYN,B2M,RAB11A,NOS2,COX7A1,SOSTDC1,LHFPL6,EMP2,RAMP2,PCDH12,SELENOP,SGK1,COLEC10,YPEL4,SLC14A1,FAXDC2,N4BP3,ADGRL4,MAGED2,DEPP1,NXPH3,HLA-A,IGFBP7,BCAM
ToppCell Atlas	ed4a41cb6782541d8fc928aaa12cf03bc1c630a2	Brain_organoid-organoid_Kanton_Nature-Organoid-4M-Radial_glial|Organoid-4M / Sample Type, Dataset, Time_group, and Cell type.	Integration of Four Brain Organoid Datasets and One Fetal Brain Dataset	1.570E-7	5.146E-3	8.464E-7	9.289E-6	27	200	MFGE8,RPL22L1,YBX3,ATP1A2,NME4,DHRS3,LHX2,PMP2,PON2,LRRC3B,MASP1,LYPD1,CHRDL1,ADGRV1,DNPH1,SLC1A3,MEGF10,GCSH,GPC1,TGIF1,ADAMTS6,SCRG1,HSPB1,NKAIN3,RGMA,OLFM3,KCNJ10
ToppCell Atlas	a8646d0fca99f10827c2d2a12e584660ef7155f1	Hematolymphoid-Microglia-TYROBP---|Hematolymphoid / cells hierarchy compared to all cells using T-Statistic	Human Adult Brain MTG	1.570E-7	5.146E-3	8.464E-7	9.289E-6	27	200	PIK3AP1,AOAH,RNASET2,C1QB,C3,APBB1IP,LPCAT2,HS3ST4,MARCHF1,LRRK1,LHFPL2,LRMDA,CPED1,KBTBD12,MAML2,CSGALNACT1,ARHGAP15,SYK,PLXDC2,TMSB4X,SLCO2B1,TNS3,INPP5D,LAPTM5,FOXP2,DOCK8,IRAG2
ToppCell Atlas	bfb54a8ce44caf01083c6567b236395c6ee1d47a	metastatic_Brain-Myeloid_cells-mo-Mac|Myeloid_cells / Location, Cell class and cell subclass	Human Metastatic Lung Adenocarcinoma (Nayoung Kim et al)	1.570E-7	5.146E-3	8.464E-7	9.289E-6	27	200	RPL22L1,APOE,ZFAND2A,NRP1,NME1,CALM3,SLC16A3,CD36,CD44,CD81,PDK4,ATP6V1F,PPIB,CTSL,DAB2,LHFPL2,FABP5,GPNMB,SGK1,UQCRQ,KDELR2,SLCO2B1,HSPA1B,HSPA5,TNS3,FNDC3B,LAPTM5
ToppCell Atlas	b65fb8d378abd91cdabf5faac5f4b90d527f8c44	Parenchyma_COVID-19-Endothelial-TX-Endothelial-1|Parenchyma_COVID-19 / Sample group, Lineage and Cell type	COVID-19 Lung Atlas	1.570E-7	5.146E-3	8.464E-7	9.289E-6	27	200	RHOJ,MCAM,SHROOM4,DOCK6,MT-CO1,MT-CO2,MT-CO3,MT-ND3,MT-ND4,HYAL2,NFIB,FGD5,CPXM2,ABCB1,JAM2,RAMP2,SPNS2,ETS1,NRN1,RAPGEF3,SEMA3F,POSTN,ADGRL4,ADAMTS6,IGFBP7,CNTNAP3B,ITGA5
ToppCell Atlas	fa99901388eec28004bef85d84f0d7d5bd4df4a8	356C-Endothelial_cells-Endothelial-A_(Artery)-|Endothelial_cells / Donor, Lineage, Cell class and subclass (all cells)	Tissue Stability Cell Atlas - Lung Cells	1.570E-7	5.146E-3	8.464E-7	9.289E-6	27	200	HEG1,BHLHE40,GSTK1,AKR1C3,IER3,NNMT,CPXM2,PGAM1,JAM2,NOP53,SELENOM,ATP5MJ,EIF4A3,SNHG32,EEF1G,NPM3,RAPGEF3,FOSL2,POSTN,ADGRL4,TUBB6,YIF1A,SNHG8,GSN,TPD52L1,IL3RA,BCAM
ToppCell Atlas	2cb6e35add34b9dc564ebcf5d3cbc761325ca9f4	Lung_Parenchyma-Severe-Endothelial-Endothelial-Endothelial-1-|Severe / Location, Disease Group, Cell group, Cell class and sub_cluster (2021.03.01)	Integration of Multiple Sampling Location of COVID-19 Patients	1.570E-7	5.146E-3	8.464E-7	9.289E-6	27	200	RHOJ,MCAM,SHROOM4,DOCK6,MT-CO1,MT-CO2,MT-CO3,MT-ND3,MT-ND4,HYAL2,NFIB,FGD5,CPXM2,ABCB1,JAM2,RAMP2,SPNS2,ETS1,NRN1,RAPGEF3,SEMA3F,POSTN,ADGRL4,ADAMTS6,IGFBP7,CNTNAP3B,ITGA5
ToppCell Atlas	90061284a80d29a4ca6078f578e13d32b8cc80e1	5'-GW_trimst-2-LargeIntestine-Endothelial-blood_vessel_EC|GW_trimst-2 / Celltypes from developing, pediatric, Crohn's, & adult GI tract	Cells of the human intestinal tract mapped across space and time	1.570E-7	5.146E-3	8.464E-7	9.289E-6	27	200	CD109,HEG1,DOCK6,SCARF1,HYAL2,NRP1,FGD5,CD36,JAM2,CORT,UACA,EBF1,ELK3,TMEM88,GIMAP4,RAMP2,PCDH12,NRN1,FABP5,RAPGEF3,ADGRL4,DEPP1,IGFBP7,IL3RA,ITGA5,LMO2,BCAM
ToppCell Atlas	86705dfc05b3e1576543b93883c88fb55b742855	Neuronal-Excitatory-eB(RORB)-SEMA3E--|Neuronal / cells hierarchy compared to all cells using T-Statistic	Human Adult Brain MTG	1.570E-7	5.146E-3	8.464E-7	9.289E-6	27	200	LDLRAD3,NYAP2,CNTN5,NPTX1,LHX2,TSHZ2,PTPRK,ARHGAP25,HS3ST4,LRRK1,FIGN,LHFPL6,EPHA3,THEMIS,SFTPD,CD24,SSTR2,RHBDL3,GRM8,TMTC4,PLXDC2,DAPK2,BRINP3,FOXP2,TRIM54,CEMIP,IRAG2
ToppCell Atlas	db194b4f524fd008b3c5b4b6014b436190a1b87a	Neuronal-Excitatory-eB(RORB)-SEMA3E|Neuronal / cells hierarchy compared to all cells using T-Statistic	Human Adult Brain MTG	1.570E-7	5.146E-3	8.464E-7	9.289E-6	27	200	LDLRAD3,NYAP2,CNTN5,NPTX1,LHX2,TSHZ2,PTPRK,ARHGAP25,HS3ST4,LRRK1,FIGN,LHFPL6,EPHA3,THEMIS,SFTPD,CD24,SSTR2,RHBDL3,GRM8,TMTC4,PLXDC2,DAPK2,BRINP3,FOXP2,TRIM54,CEMIP,IRAG2
ToppCell Atlas	d17a9e3b215490ef9dfc560ff43f190fc688ddc2	Sepsis-Int-URO-Lymphocyte-T/NK-CD8+_Tem|Int-URO / Disease, condition lineage and cell class	Integration of immune-mediated diseases (COVID-19 + Influenza + Sepsis + Multiple Sclerosis)	1.570E-7	5.146E-3	8.464E-7	9.289E-6	27	200	B2M,PRDM1,NPM1,CD6,PPIAL4G,ACAP1,RASGRP1,KLRG1,CD96,RPL21,RPL23A,GIMAP4,RPL34,ETS1,RPS18,RPS19,RPS27,THEMIS,NSG1,SAMD3,GIPC1,C12orf75,RPL13A,HLA-A,HLA-F,LBH,TRBC2
ToppCell Atlas	03119a979bc912a98e6fc87addcbc25d8ecf2fb0	proximal-mesenchymal-Pericyte|proximal / Location, Lineage, Cell class (ontology) and Donor from 10X sequencing (macrophage renamed)	Human Lung Cell Atlas (HLCA)	1.570E-7	5.146E-3	8.464E-7	9.289E-6	27	200	MCAM,FAM162B,FZD1,MFGE8,VASN,APOE,NID1,PDK4,EFEMP2,COX7A1,COL5A3,MASP1,P2RY14,TESC,EBF1,EDNRA,LHFPL6,EFEMP1,SEMA6D,SMTN,KCP,ITIH5,TPM2,IGFBP7,NDUFA4L2,ITM2C,TTYH2
ToppCell Atlas	4f624c3c57d1a84baa86d0830cb1b83ae110bf67	wk_15-18-Mesenchymal-Fibroblast|wk_15-18 / Celltypes from embryonic and fetal-stage human lung	Human embryonic and fetal stage lung cell atlas	1.570E-7	5.146E-3	8.464E-7	9.289E-6	27	200	MMP23B,APOE,NFIB,RTL8C,OGN,CIRBP,SLIT2,COL5A2,ADAMTS2,EFEMP2,TSHZ2,RARRES1,LHFPL6,ABCA8,FBLN1,FBLN2,FGFR4,SELENOP,C12orf57,GDF10,MAGED2,GSTM5,PLXDC2,GYG1,COLEC12,ITM2C,LOXL1
ToppCell Atlas	992bd6b1feac2afded6eb927ac95ddf5cfef961c	Lung_Parenchyma-Severe-Epithelial-Epithelial-Transitional_AT2|Severe / Location, Disease Group, Cell group, Cell class and sub_cluster (2021.03.01)	Integration of Multiple Sampling Location of COVID-19 Patients	1.570E-7	5.146E-3	8.464E-7	9.289E-6	27	200	AQP4,BAAT,CCND1,DUOX1,C4BPA,GPRC5A,PGC,TMEM125,SERPINF2,PON2,PEBP4,PTPN13,CXCL17,EMP2,TMC5,ERBB2,USP44,WFDC2,GPC4,SFTPC,SFTPD,LSR,CD24,LMO3,MRPL14,SERINC2,BCAM
ToppCell Atlas	429028c3112d279b26abf3296e01b1884b4b7fcb	Brain_organoid-organoid_Tanaka_cellReport-3m-Neuroepithelial|3m / Sample Type, Dataset, Time_group, and Cell type.	Integration of Four Brain Organoid Datasets and One Fetal Brain Dataset	1.570E-7	5.146E-3	8.464E-7	9.289E-6	27	200	YBX3,PDE5A,DNM3OS,NID1,OGN,CEBPD,PDGFRL,AHNAK,COL5A2,EFEMP2,BNC2,PI15,EDNRA,ELK3,RRBP1,CPED1,SELENOP,POSTN,SLIT3,SULF1,GSN,FILIP1L,TPM2,NR4A1,IGFBP6,IGFBP7,IL11RA
ToppCell Atlas	501420901bf3ec1b050e0d14596a9f9f3fdfc928	(01)_IL1RL1+|World / shred by cell type by condition	Human Bronchial Epithelial Cells (HBEC)	1.570E-7	5.146E-3	8.464E-7	9.289E-6	27	200	CD109,ACTG1,MFGE8,MSN,TP63,CD44,PAPPA,PGAM1,COL7A1,LPCAT2,ANGPTL4,ETS1,FABP5,FBLN1,GPNMB,SLC20A1,NSG1,TUBB6,GJA1,GM2A,GPC1,HSPB1,IGFBP6,ITGA5,ITGB4,LAMA3,CEMIP
ToppCell Atlas	2a3874634cc4357a64ef9fd4a6bbdfd84236ebac	Brain_organoid-organoid_Tanaka_cellReport-1m-Stem_cells-Neuroepithelial_cell|1m / Sample Type, Dataset, Time_group, and Cell type.	Integration of Four Brain Organoid Datasets and One Fetal Brain Dataset	1.570E-7	5.146E-3	8.464E-7	9.289E-6	27	200	SPC25,HIRIP3,CIP2A,CCNA2,CKS2,DSCC1,MXD3,PCLAF,MELK,PARPBP,RFC2,SHCBP1,RPA3,RPL13,RPS3A,RPS6,FABP5,PIF1,SPAG5,SNRPB,NMU,C19orf48P,CHEK2,H2AZ1,HMGB3,HMGN2,KIF15
ToppCell Atlas	7136936d05ab344a560cf159684c881063b5430d	Hematolymphoid-Endothelial|Hematolymphoid / cells hierarchy compared to all cells using T-Statistic	Human Adult Brain MTG	1.570E-7	5.146E-3	8.464E-7	9.289E-6	27	200	RHOJ,LDLRAD3,SHROOM4,HEG1,TAGLN2,RND3,ATP1A2,BMP6,ABCB1,AHNAK,PTPRK,UACA,EBF1,LHFPL6,EMP2,EPHA3,ABCA8,SLC2A1,FBXL7,ZFPM2,ITIH5,SYNPO2,SLC7A11,CEMIP2,COLEC12,IGFBP7,KIAA1755
ToppCell Atlas	698c09d383b652178e4e150151139031b6e891bc	distal-3-Epithelial|3 / Location, Lineage, Cell class (ontology) and Donor from 10X sequencing (macrophage renamed)	Human Lung Cell Atlas (HLCA)	1.570E-7	5.146E-3	8.464E-7	9.289E-6	27	200	AQP4,DUOX1,C3,C4BPA,GPRC5A,PGC,CKB,TMEM125,FAM20A,PEBP4,PTPN13,CXCL17,TMC5,ETV5,WFDC2,PPP1R1B,SELENOP,SFTPC,SFTPD,CD24,LMO3,NECAB1,BEX2,RAB17,MRPL14,EP300-AS1,NHSL1
ToppCell Atlas	45ddc5ef2caa87ada88327b63ba9b150a6bb3aa5	Neuronal-Inhibitory-iB|Neuronal / cells hierarchy compared to all cells using T-Statistic	Human Adult Brain MTG	1.570E-7	5.146E-3	8.464E-7	9.289E-6	27	200	RASGRF2-AS1,RND3,RNASET2,PRDM1,PROM1,PAPPA,KCNAB3,CORT,CRHBP,SLC32A1,EYS,SLC47A1,PLCE1,ERBB4,CPED1,USP44,ARX,NMU,SULF1,TAC1,KCP,DUSP10,NDST4,NRIP3,CNTNAP3B,LYPD6,LBH
ToppCell Atlas	a81fde3d40b8efb3be535aeb2a44cfbdeb17bc8b	proximal-mesenchymal-Pericyte-3|proximal / Location, Lineage, Cell class (ontology) and Donor from 10X sequencing (macrophage renamed)	Human Lung Cell Atlas (HLCA)	1.570E-7	5.146E-3	8.464E-7	9.289E-6	27	200	MCAM,FAM162B,FZD1,MFGE8,VASN,APOE,NID1,PDK4,EFEMP2,COX7A1,COL5A3,MASP1,P2RY14,TESC,EBF1,EDNRA,LHFPL6,EFEMP1,SEMA6D,SMTN,KCP,ITIH5,TPM2,IGFBP7,NDUFA4L2,ITM2C,TTYH2
ToppCell Atlas	fc9472bc19f997103da535b035105f01429cb08e	PND01-03-samps-Mesenchymal-Pericyte|PND01-03-samps / Age Group, Lineage, Cell class and subclass	Mouse_Lung_DevAtlas	1.603E-7	5.254E-3	8.639E-7	9.481E-6	23	152	MCAM,FAM162B,CYS1,LRRC4C,SEMA4G,PDE5A,RFLNA,C13orf46,ERCC6L,ISM1,EBF1,RGS4,EDNRA,LHFPL6,COLEC10,POSTN,EOGT,SSTR2,MCAT,TGFB1,VTN,NDUFA4L2,TTYH2
ToppCell Atlas	21730497f95dc271e4cdfaaf1da8b9ac6eec2ded	3'_v3-blood-Lymphocytic_T_CD8-Trm/em_CD8|blood / Manually curated celltypes from each tissue	Cross-tissue immune cell analysis reveals tissue-specific features in humans	1.631E-7	5.346E-3	8.776E-7	9.632E-6	26	188	MT-CO1,MT-CO2,MT-ND3,MT-ND4,MT-ND5,ANTKMT,ATP2B4,ATP5F1E,B2M,NDUFA3,CD81,ACAP1,ZNF831,UBL5,KLRG1,RPS27,TMA7,NLRC5,THEMIS,SAMD3,C12orf75,TMSB4X,HLA-A,HLA-F,ATP5IF1,TRBC2
ToppCell Atlas	b2d68a32314e9b099ed74d974079ad96359d1ae3	renal_medulla_nuclei-Hypertensive_with+without-CKD-Mesenchymal-Myocytic_interstitial_cell|Hypertensive_with+without-CKD / Celltypes from Cells and Nuclei per compartment and clinical group	Integrated Single-nucleus and Single-cell RNA-seq of the Adult Human Kidney	1.631E-7	5.346E-3	8.776E-7	9.632E-6	26	188	LDLRAD3,MFGE8,PTCHD1,SLC6A1-AS1,PDE5A,ATP1A2,ATP2B4,COL5A2,C2CD2,SUSD5,NGF-AS1,EBF1,EDNRA,LHFPL6,PLCE1,IRAG1,CPED1,SLC7A2,SLIT3,ASB2,SMOC2,ZFPM2,TPM2,SYNPO2,HPSE2,LBH
ToppCell Atlas	95d0a796d62ce6d121e2028c378faffc14b35275	PND10-Mesenchymal-Mesenchymal_myocytic-Myofibroblast_airway-SCMF-SCMF_G2M|PND10 / Age_group by Lineage, Lineage_subclass, Cell_type, subtypes-by-prolif	Mouse_Lung_DropSeq_E16-P28	1.631E-7	5.346E-3	8.776E-7	9.632E-6	26	188	SPC25,HIRIP3,CIP2A,PDE5A,WBP2NL,CCNA2,PDGFRL,CKS2,ANLN,MXD3,PCLAF,MELK,P2RY14,NKAIN1,ZWILCH,SHCBP1,SELENOH,FBLN1,SPAG5,SMTN,TUBB6,H2AZ1,FILIP1L,HMGN2,KIF15,STMN1
ToppCell Atlas	c29aaae3c5bb7cd6b9b3defd4d27afde3af19ba0	Fetal_29-31_weeks-Mesenchymal-airway_smooth_muscle_cell-D062|Fetal_29-31_weeks / Lineage, Cell type, age group and donor	Human Lung Cells in 3 Age Groups (Wang et al.)	1.631E-7	5.346E-3	8.776E-7	9.632E-6	26	188	KIF26B-AS1,MCAM,ALDH1B1,FGF18,NPTX2,SELENOM,ISM1,IRAG1,SEMA3C,POSTN,DACH2,ASB2,KLHL4,ADAMTS5,ADAMTS6,FILIP1L,TPM2,SYNPO2,HPSE2,HSPA5,HSPB1,IGFBP7,NT5DC2,BRINP3,MARCKSL1,LOXL1
ToppCell Atlas	006db2c2c44971ca9241c582bc89f258c785f5ed	facs-Brain_Non-Myeloid-Hippocampus_-18m-Macroglial-oligodendrocyte_precursor_cell|Brain_Non-Myeloid / Brain_Non-Myeloid_Brain_Myeloid - method, tissue, subtissue, age, lineage, cell ontology and free annotation	Mouse Aging Atlas- Tabula Muris Senis	1.631E-7	5.346E-3	8.776E-7	9.632E-6	26	188	LRRC4C,CCND1,MMD2,NNAT,CA8,SEMA5B,SPIN2A,MRO,ETV5,EYA1,GPNMB,SHC4,NSG1,MEGF11,KANK1,GNG3,SLC7A3,SEZ6L,SCRG1,ZNF428,BRINP3,AMZ1,MARCKSL1,SHD,LBH,NICOL1
ToppCell Atlas	a7158b5c94e6b356877f016e52f2c24a3f5d24d2	facs-MAT-Fat-3m-Lymphocytic-B_cell|MAT / Fat_BAT_GAT_MAT_SCAT - method, tissue, subtissue, age, lineage, cell ontology and free annotation	Mouse Aging Atlas- Tabula Muris Senis	1.631E-7	5.346E-3	8.776E-7	9.632E-6	26	188	KCTD14,PAX5,STK17B,ACAP1,ARHGAP25,MARCHF1,BANK1,RPL18A,DOK3,ETS1,RPS16,RPS19,RPS27,HVCN1,CD24,SYK,TGIF1,PTP4A3,HAAO,SP140,HLA-DMA,NIBAN3,CHCHD10,INPP5D,LAPTM5,IRAG2
ToppCell Atlas	de6f4889e0c5f39fbbaefd85526f645c6afa09d5	10x3'2.3-week_14-16-Mesenchymal_myocytic-stroma-muscle_stem_cell|week_14-16 / cell types per 3 fetal stages;per 3',per 5'	Blood and immune development in human fetal bone marrow	1.631E-7	5.346E-3	8.776E-7	9.632E-6	26	188	FZD1,VASN,FRMD6-AS2,SPANXA2-OT1,PAPPA,SLIT2,EFEMP2,COL5A3,ISM1,PTPN13,DLX6,ECM2,FIGN,ZFHX4,PODNL1,EYA1,FBLN2,GPC4,EFHD1,PCOLCE-AS1,GJA1,TNS2,ADAMTS5,COLEC12,IGFBP6,PCP4L1
ToppCell Atlas	0476d7ee3e0ce78c3c5b111e9ade01098f9ea7ec	Smart-start-Cell-Wel_seq-Neoplastic-Stem-like-OPC-like-OPC-like_Prolif-E|Smart-start-Cell-Wel_seq / Platform, Oncotype, Lineage, Cell_class, celltype (level4), mutation group	Harmonized single-cell landscape, intercellular crosstalk and tumor architecture of glioblastoma	1.631E-7	5.346E-3	8.776E-7	9.632E-6	26	188	SHC3,C6orf118,NDUFA7,NFIB,DDX18,NNAT,CCNE1,MYL6B,ADGRF3,MYADML2,COX7A1,COX7A2,RANBP3L,SPAG8,MZF1-AS1,KCNE2,FBLN1,CEP152,NRG4,ELOB,TEX15,ADAMTS6,HTR4,C6orf52,KIF15,LAMA3
ToppCell Atlas	34873972dff9284dfcd26bb698c9d1df007f1cbb	PBMC_fresh-frozen-Mild-Moderate_progression_d02_child-Lymphocytic-Lymphocytic_B-Plasma_cell|Mild-Moderate_progression_d02_child / Compartment, severity and other cell annotations on 10x 3' data (130k)	Large Scale COVID-19 Single Cell Data (Ren et al.)	1.631E-7	5.346E-3	8.776E-7	9.632E-6	26	188	TMEM14A,ANTKMT,NDUFB10,PRDM1,PRDX1,TRMT61A,UQCR10,PGAM1,TAS2R30,TRIM58,PPIB,MXD3,PARPBP,LAP3,SHCBP1,DOK3,ETFB,RRBP1,ATF5,NUDT16L1,EBP,C12orf75,SLC47A2,NT5DC2,ITM2C,DPF3
ToppCell Atlas	d0e6fb4a3b3d79d3512b5500062ea285495ae526	facs-Brain_Non-Myeloid-Hippocampus_-18m-Macroglial-Oligodendrocyte_progenitor_cell|Brain_Non-Myeloid / Brain_Non-Myeloid_Brain_Myeloid - method, tissue, subtissue, age, lineage, cell ontology and free annotation	Mouse Aging Atlas- Tabula Muris Senis	1.631E-7	5.346E-3	8.776E-7	9.632E-6	26	188	LRRC4C,CCND1,MMD2,NNAT,CA8,SEMA5B,SPIN2A,MRO,ETV5,EYA1,GPNMB,SHC4,NSG1,MEGF11,KANK1,GNG3,SLC7A3,SEZ6L,SCRG1,ZNF428,BRINP3,AMZ1,MARCKSL1,SHD,LBH,NICOL1
ToppCell Atlas	29da0175bd3808a5b3039a6161c764105608ef96	5'-Adult-Appendix-Epithelial-goblet-BEST2+_Goblet_cell|Adult / Celltypes from developing, pediatric, Crohn's, & adult GI tract	Cells of the human intestinal tract mapped across space and time	1.655E-7	5.424E-3	8.896E-7	9.764E-6	24	164	CABLES2,PNPLA4,ALDH1B1,LRRC4C,MT-ND3,MT-ND4,PROM1,LY6G5B,TESMIN,GPATCH4,PTPRD-AS1,SAXO5,ADGRV1,PITRM1-AS1,TUBB4B,NHP2,CD24,SMOC2,MCAT,REP15,URAD,MARCKSL1,ZBED3-AS1,PYCR3
ToppCell Atlas	5638d95c7cc5e59c4a7bda30268a904a01861a5f	PND28-Immune-Immune_Myeloid-DC-cDC1|PND28 / Age_group by Lineage, Lineage_subclass, Cell_type, subtypes-by-prolif	Mouse_Lung_DropSeq_E16-P28	1.655E-7	5.424E-3	8.896E-7	9.764E-6	24	164	UNC119,CKB,RPL23,POLR1A,ERCC6L,EEF1B2,RPL18A,RPL26,RPL30,RPL32,RPS11,RPS15,RPS20,RPS24,RPS26,BATF3,ASB2,GM2A,GUCY2C,PJVK,TMSB4X,HLA-DMA,HTR7,ATP5IF1
ToppCell Atlas	2a00515d91ea03efcfc2a3d3c805dc2711867fcd	facs-Large_Intestine-Proximal-24m-Epithelial-enterocyte_of_epithelium_of_large_intestine|Large_Intestine / Large_Intestine_Pancreas_Liver - method, tissue, subtissue, age, lineage, cell ontology and free annotation	Mouse Aging Atlas- Tabula Muris Senis	1.655E-7	5.424E-3	8.896E-7	9.764E-6	24	164	SLC51A,ALDOA,GSTK1,B2M,NEU1,CBR3,CYCS,PRR13,HSD17B13,COX4I1,DHRS11,TMEM160,SLC26A3,ETFB,FMO5,FTH1,CYSTM1,SDCBP2,GAPDH,STARD5,TMSB4X,VDAC3,CHCHD10,LDHA
ToppCell Atlas	201aee6387e69f918d87fa87d9b5b2ab3b305f61	TCGA-Colorectal-Primary_Tumor-Colorectal_Adenocarcinoma-Colon_Adenocarcinoma-3|TCGA-Colorectal / Sample_Type by Project: Shred V9	TCGA OncoMap	1.655E-7	5.424E-3	8.896E-7	9.764E-6	24	164	SLC25A6,ANTKMT,HYAL2,NDUFA3,BLVRB,NTHL1,MYL11,MRPL55,POLR2I,POLR2L,REX1BD,DRD4,E4F1,NDUFA13,TIMM13,NAGPA,ENDOG,RPS21,WDR83,SIVA1,DNPH1,TBL3,IMP4,IDH3G
ToppCell Atlas	e83b632ac7e1dace946991ddfe1fbfbbffc3a88b	5'-Adult-Appendix-Epithelial-goblet|Adult / Celltypes from developing, pediatric, Crohn's, & adult GI tract	Cells of the human intestinal tract mapped across space and time	1.655E-7	5.424E-3	8.896E-7	9.764E-6	24	164	CABLES2,PNPLA4,ALDH1B1,LRRC4C,MT-ND3,MT-ND4,PROM1,LY6G5B,TESMIN,GPATCH4,PTPRD-AS1,SAXO5,ADGRV1,PITRM1-AS1,TUBB4B,NHP2,CD24,SMOC2,MCAT,REP15,URAD,MARCKSL1,ZBED3-AS1,PYCR3
ToppCell Atlas	b6df1e67a5ce5f2d86f4e1420f4ee931f760bf4d	renal_cortex_nuclei-Hypertensive_with+without-CKD-Mesenchymal-glomerular_mesenchymal_cell-Mesangial_Cell-mesangial_typical|Hypertensive_with+without-CKD / Celltypes from Cells and Nuclei per compartment and clinical group	Integrated Single-nucleus and Single-cell RNA-seq of the Adult Human Kidney	1.655E-7	5.424E-3	8.896E-7	9.764E-6	24	164	RHOJ,LDLRAD3,RBMS3-AS2,STK17B,SEMA5B,OVCH1,ZBTB46,EBF1,EDNRA,KIF7,LHFPL6,IRAG1,CPED1,CHRM3-AS2,POSTN,SLIT3,SAMD3,LMO3,ADAMTS6,DAPK2,HPSE2,SPRY4-AS1,ATP11C,DOCK8
ToppCell Atlas	2bc4d3ddc2f752d8255dec0e7a9b87c7f82a372d	Somatosensory_Cortex_(S1)-Non-neuronal-Macroglial-Astro-Astrocyte-Astro_L1_FGFR3_FOS|Somatosensory_Cortex_(S1) / Sample groups (6 Anatomical region groups), with 5 level hierarchy of cell types	Human Adult Multiple Cortical Areas SMART-seq	1.662E-7	5.447E-3	8.918E-7	9.787E-6	25	176	PHYHD1,AQP4,ATP1A2,OBI1-AS1,LMNTD1,CD44,AHNAK,PON2,RANBP3L,MASP1,ANGPTL4,SLC1A3,SLC14A1,ALDH1L1,GFAP,GJA1,GSTM5,TGIF1,SLC7A11,HEPACAM,ETNPPL,EMX2OS,ITGB4,RGMA,SYTL4
ToppCell Atlas	cccf9201f6e2da7524b911a5961d3b227edab222	facs-Heart-RV-18m-Mesenchymal-fibroblast_of_cardiac_tissue|Heart / Tongue_Heart_Limb_Muscle_Aorta_Diaphragm - method, tissue, subtissue, age, lineage, cell ontology and free annotation	Mouse Aging Atlas- Tabula Muris Senis	1.662E-7	5.447E-3	8.918E-7	9.787E-6	25	176	MMP23B,NEK3,C3,TNFSF18,ROR2,OGN,COL5A3,CHRDL1,NKAIN1,ZFHX4,BCO2,EFEMP1,ATF5,PROCR,EFHD1,GDF10,NECAB1,ADAMTS5,TNXB,HEBP2,HSD11B1,IGFBP6,FHDC1,LOXL1,LRP4
ToppCell Atlas	3c3b6c02d7acdc1305878ee34e9cbabbf9e87892	droplet-Large_Intestine-COLON_-_"PROM_Tm"|Large_Intestine / Large_Intestine_Pancreas_Liver - method, tissue, subtissue, age, lineage, cell ontology and free annotation	Mouse Aging Atlas- Tabula Muris Senis	1.662E-7	5.447E-3	8.918E-7	9.787E-6	25	176	SLC51A,ALDOA,GSTK1,CBR3,STK17B,COX4I1,GADD45A,SLC26A3,RMRP,ANGPTL4,CHCHD2,ETFB,TUBB4B,FKBP5,FMO5,SGK1,SLC20A1,FTH1,CYSTM1,SDCBP2,GALK1,GAPDH,H3-3B,HSPA1B,LAPTM5
ToppCell Atlas	f31d7234053085a82cf9d55aeedd1e04d34789c3	normal_Lung-Fibroblasts-Mesothelial_cells|normal_Lung / Location, Cell class and cell subclass	Human Metastatic Lung Adenocarcinoma (Nayoung Kim et al)	1.662E-7	5.447E-3	8.918E-7	9.787E-6	25	176	AOX1,MST1,NEUROD2,C3,NNMT,CALB2,OGN,PAPPA,RFLNA,TCEAL2,FAM153B,RARRES1,RGS4,EFEMP1,PROCR,TMEM151A,SULF1,GSTM3,ANGPTL2,TPM2,HEPACAM,TCEAL6,VTN,NKAIN3,PWWP3B
ToppCell Atlas	c0a084f7a8645262d61971f094689e02bf15b113	facs-Heart-RV-18m-Mesenchymal-fibroblast_of_cardiac_tissue|Heart / Tongue_Heart_Limb_Muscle_Aorta_Diaphragm - method, tissue, subtissue, age, lineage, cell ontology and free annotation	Mouse Aging Atlas- Tabula Muris Senis	1.662E-7	5.447E-3	8.918E-7	9.787E-6	25	176	MMP23B,NEK3,C3,TNFSF18,ROR2,OGN,COL5A3,CHRDL1,NKAIN1,ZFHX4,BCO2,EFEMP1,ATF5,PROCR,EFHD1,GDF10,NECAB1,ADAMTS5,TNXB,HEBP2,HSD11B1,IGFBP6,FHDC1,LOXL1,LRP4
ToppCell Atlas	8e7f38de8bf68077e2138f4d06c1f55b0fd096cc	PND01-Mesenchymal-Mesenchymal_structural-Fibroblastic-Mesothelial|PND01 / Age_group by Lineage, Lineage_subclass, Cell_type, subtypes-by-prolif	Mouse_Lung_DropSeq_E16-P28	1.662E-7	5.447E-3	8.918E-7	9.787E-6	25	176	HACD4,CYS1,MOBP,PODN,ALDH1A2,C3,NNAT,IL17RE,ABCB1,SELENOM,NFE2L3,DAB2,REN,FBLN2,EFEMP1,FGF9,SEMA3C,TMEM151A,AHNAK2,KANK1,SULF1,RAB17,TNXB,IGFBP6,LRP2
ToppCell Atlas	ed575330a08a6748ea4b28433292c8cfd157d444	PND01-Mesenchymal-Mesenchymal_structural-Fibroblastic-Mesothelial-Mesothelial_mature|PND01 / Age_group by Lineage, Lineage_subclass, Cell_type, subtypes-by-prolif	Mouse_Lung_DropSeq_E16-P28	1.662E-7	5.447E-3	8.918E-7	9.787E-6	25	176	HACD4,CYS1,MOBP,PODN,ALDH1A2,C3,NNAT,IL17RE,ABCB1,SELENOM,NFE2L3,DAB2,REN,FBLN2,EFEMP1,FGF9,SEMA3C,TMEM151A,AHNAK2,KANK1,SULF1,RAB17,TNXB,IGFBP6,LRP2
ToppCell Atlas	03d194c9814e12802cd932afade69e868814cb78	Primary_Motor_Cortex_(M1)-Neuronal-Glutamatergic_Excit-Glut_E_(THEMIS)-Glut_IT_L5/L6_Car3_THEMIS-Exc_L5-6_THEMIS_GPR21|Primary_Motor_Cortex_(M1) / Sample groups (6 Anatomical region groups), with 5 level hierarchy of cell types	Human Adult Multiple Cortical Areas SMART-seq	1.662E-7	5.447E-3	8.918E-7	9.787E-6	25	176	NWD2,LAYN,BDNF,SLC26A4,PRLR,AKR1C1,TESC,HS3ST4,PLEKHG4B,RASGRP1,ELK3,CAPN13,SEMA6D,FGF10,THEMIS,POSTN,SLC20A1,SAMD3,CSGALNACT1,HPSE2,AMZ1,ITGB8,TMEM244,ST8SIA2,B3GAT2
ToppCell Atlas	7c743b7e954c1ebfa289ed529abacb88504112ea	droplet-Large_Intestine-COLON_-_"PROM_Tm"-30m|Large_Intestine / Large_Intestine_Pancreas_Liver - method, tissue, subtissue, age, lineage, cell ontology and free annotation	Mouse Aging Atlas- Tabula Muris Senis	1.662E-7	5.447E-3	8.918E-7	9.787E-6	25	176	SLC51A,ALDOA,GSTK1,CBR3,STK17B,COX4I1,GADD45A,SLC26A3,RMRP,ANGPTL4,CHCHD2,ETFB,TUBB4B,FKBP5,FMO5,SGK1,SLC20A1,FTH1,CYSTM1,SDCBP2,GALK1,GAPDH,H3-3B,HSPA1B,LAPTM5
ToppCell Atlas	40993c41c1017b53039a337174fc56632b278609	primary_auditory_cortex_(A1C)-Neuronal-Glutamatergic_Excit-Glut_C-D_(RORB)-Glut_D_(IT_RORB_THEMIS_LINC00507)_2-Exc_L3-4_RORB_PRSS12|primary_auditory_cortex_(A1C) / Sample groups (6 Anatomical region groups), with 5 level hierarchy of cell types	Human Adult Multiple Cortical Areas SMART-seq	1.662E-7	5.447E-3	8.918E-7	9.787E-6	25	176	FAM162B,NYAP2,LIN28B,LRRC4C,GRAMD2B,COL5A2,DCC,RHOBTB1,PTPRK,LRRK1,EDNRA,RIT2,CLMN,LHFPL6,STYK1,RFX8,TRPM3,VAV3,SAMD3,ASB2,RHBDL3,GRB14,SCRG1,IQCJ,IRAG2
ToppCell Atlas	77c6103639acd0f3d6a2171c5f37a8083b6c2cf0	facs-MAT-Fat-3m-Lymphocytic-CD8-positive,_alpha-beta_T_cell|MAT / Fat_BAT_GAT_MAT_SCAT - method, tissue, subtissue, age, lineage, cell ontology and free annotation	Mouse Aging Atlas- Tabula Muris Senis	1.662E-7	5.447E-3	8.918E-7	9.787E-6	25	176	GRAMD2B,GBP4,CD6,FAM169BP,ACAP1,PTPN22,RASGRP1,CD96,RPL12,GIMAP4,RPL37,RPL39,ETS1,RPS15A,RPS21,RPS23,RPS27,THEMIS,SAMD3,ARHGAP15,TCF7,DUSP10,TUBA4A,TXK,LAPTM5
ToppCell Atlas	40ef6d792e11fe10963d64eb0b606b90556c1a70	primary_visual_cortex-Neuronal-glutamatergic_neuron-L5_PT-L5_PT_VISp_Krt80|primary_visual_cortex / Per Region, Lineage, Cell class, Cell type, Cell subtype	Shared and distinct transcriptomic cell types across neocortical areas	1.706E-7	5.593E-3	9.156E-7	1.005E-5	22	141	MEIS2,VAT1L,BHLHE40,DIPK2A,STK17B,SLIT2,COX7A1,FAM20A,ELK3,GPC4,FGF10,SFTPC,CNTN6,RHBDL3,TEKT5,GRM8,CHST8,RSPO3,HSPA1B,SGPP2,JSRP1,RGMA
ToppCell Atlas	d47880ef1cff036192c43646a04fa8598dd7e1f4	Striatum-Macroglia-ASTROCYTE-Gja1|Striatum / BrainAtlas - Mouse McCarroll V32	Mouse Adult Brain Overview (690k cells, 9 regions, 565 cell clusters)	1.770E-7	5.803E-3	9.494E-7	1.042E-5	20	119	ALDOC,AQP4,ALDH1A2,PHKG1,NWD1,RARRES1,SLC25A34,RFX8,ALPK1,SLC14A1,MYH15,ALDH1L1,GDF10,GFAP,GJA1,ACSBG1,HIF3A,TEX11,ACSBG2,LOXL1
ToppCell Atlas	0583387cc4497cf991fa42a81f2f66d9c6b774eb	Striatum-Macroglia-ASTROCYTE|Striatum / BrainAtlas - Mouse McCarroll V32	Mouse Adult Brain Overview (690k cells, 9 regions, 565 cell clusters)	1.770E-7	5.803E-3	9.494E-7	1.042E-5	20	119	ALDOC,AQP4,ALDH1A2,PHKG1,NWD1,RARRES1,SLC25A34,RFX8,ALPK1,SLC14A1,MYH15,ALDH1L1,GDF10,GFAP,GJA1,ACSBG1,HIF3A,TEX11,ACSBG2,LOXL1
ToppCell Atlas	ec3af1253f03b3ec403f73243237acf08ad56789	frontal_cortex-Non-neuronal-oligodendrocyte-Oligo-Oligo_Rassf10|frontal_cortex / Per Region, Lineage, Cell class, Cell type, Cell subtype	Shared and distinct transcriptomic cell types across neocortical areas	1.770E-7	5.803E-3	9.494E-7	1.042E-5	20	119	MCAM,GRAMD2B,TMEM125,COL9A3,ST18,CYP27A1,ESRP1,RHBDL2,PRIMA1,LHFPL2,LRMDA,KANK1,SCRG1,UGT8,TNS3,KCNJ10,TTYH2,SAPCD1,BTBD16,ZNF488
ToppCell Atlas	ce6e462ce4dbaf9d265f1f9e2f791efbba8c1dd0	droplet-Lung-3m-Hematologic-myeloid-neutrophil-neutrophil|3m / method, tissue, age, lineage, sublineage, cell ontologies, cell type and subtype	Mouse Aging Atlas- Tabula Muris Senis (Lung and Trachea)	1.810E-7	5.933E-3	9.689E-7	1.063E-5	23	153	HACD4,AQP9,PGLYRP1,SLC16A3,STK17B,PGD,GADD45A,LPCAT2,PPP1R3B,IGSF6,DOK3,EVI2B,SEPHS2,CD24,SPI1,NFAM1,TMSB4X,RELT,SCRG1,SLC7A11,CD300LF,PLA2G7,NLRP3
ToppCell Atlas	9ff31b07f5bdbd4d0211eae2fb38d3f2830bb4d6	10x3'2.3-week_14-16-Hematopoietic-HSC/MPP_and_pro-MPP_myeloid|week_14-16 / cell types per 3 fetal stages;per 3',per 5'	Blood and immune development in human fetal bone marrow	1.810E-7	5.933E-3	9.689E-7	1.063E-5	23	153	TCEAL5,RPL10A,PROM1,RPL14,CD44,HACD1,ABCB1,CALN1,DUSP15,RPL11,RPL18,RPL30,RPL29,RPL32,RPL34,RPL35A,RPS10,RPS15A,F2RL1,RHEX,HINT1,GTF3C2-AS1,DLGAP4-AS1
ToppCell Atlas	9dba38574908f31a1194b8a339868f5e4be1be71	droplet-Lung-3m-Hematologic-myeloid-neutrophil|3m / method, tissue, age, lineage, sublineage, cell ontologies, cell type and subtype	Mouse Aging Atlas- Tabula Muris Senis (Lung and Trachea)	1.810E-7	5.933E-3	9.689E-7	1.063E-5	23	153	HACD4,AQP9,PGLYRP1,SLC16A3,STK17B,PGD,GADD45A,LPCAT2,PPP1R3B,IGSF6,DOK3,EVI2B,SEPHS2,CD24,SPI1,NFAM1,TMSB4X,RELT,SCRG1,SLC7A11,CD300LF,PLA2G7,NLRP3
ToppCell Atlas	f7d57723b8fb0f1e1485f51e3eff93ec0f39761e	5'-Adult-Distal_Rectal-Mesenchymal-fibroblastic-Stromal_3_(C7+)|Adult / Celltypes from developing, pediatric, Crohn's, & adult GI tract	Cells of the human intestinal tract mapped across space and time	1.814E-7	5.947E-3	9.689E-7	1.063E-5	26	189	LDLRAD3,CYS1,NID1,C3,NNMT,ROR2,CEBPD,PDGFRL,COL5A3,RARRES1,LHFPL6,EPHA3,ABCA8,FBLN1,FGF10,FAXDC2,LMO3,SMOC2,GSN,SCRG1,NR4A1,BHMT2,HSD11B1,IGFBP6,KIAA1755,ITGA5
ToppCell Atlas	8161910a19089f8cc5a3f1fda039f41a2488f04f	droplet-Fat-SCAT-30m|Fat / Fat_BAT_GAT_MAT_SCAT - method, tissue, subtissue, age, lineage, cell ontology and free annotation	Mouse Aging Atlas- Tabula Muris Senis	1.814E-7	5.947E-3	9.689E-7	1.063E-5	26	189	FZD1,NFIB,CA8,CPXM2,OMD,OGN,CD36,CD81,CEBPD,JAM2,AHNAK,MYL11,SELENOM,CHRDL1,ZFHX4,RAMP2,FGFR4,SEMA3C,PROCR,EFHD1,SMOC2,GJA1,GSN,TNXB,HSPB1,PCP4L1
ToppCell Atlas	c8db9aaf54ea3cc96c4a2f777c3389e0f31f67f3	COVID-19-lung-Lymphatic_EC|lung / Disease (COVID-19 only), tissue and cell type	COVID-19 Autopsy Atlas (Lung, Liver, Kidney, Heart)	1.814E-7	5.947E-3	9.689E-7	1.063E-5	26	189	RHOJ,KLHL14,LAYN,CEACAM1,NID1,CD36,PGM5,TSHZ2,EBF1,EFNA5,ZFHX4,ELK3,RAMP2,FABP5,DOCK5,VAV3,CSGALNACT1,GJA1,KLHL4,ZFPM2,OAF,IGFBP7,CNTNAP3B,MARCKSL1,STMN1,LMO2
ToppCell Atlas	12b6f1c3bf526b90e112374bf937701f645c5780	renal_cortex_nuclei-Renal_AKI_(acute_kidney_injury)-Endothelial-blood_vessel_endothelial_cell_of_kidney-arteriolar_vasa-recta_endothelial-Afferent_/_Efferent_Arteriole_Endothelial_Cell|Renal_AKI_(acute_kidney_injury) / Celltypes from Cells and Nuclei per compartment and clinical group	Integrated Single-nucleus and Single-cell RNA-seq of the Adult Human Kidney	1.814E-7	5.947E-3	9.689E-7	1.063E-5	26	189	RHOJ,CD109,MEIS2,HEG1,FGF18,FGD5,TAMALIN,SLC5A4-AS1,JAM2,OVCH1,SSUH2,ELK3,EMP2,RAMP2,FBLN2,PDGFD,ADGRL4,FBXL7,SULF1,HIF3A,ARAP3,ADAMTS6,SYNPO,ITGA5,ITGB4,OLFM3
ToppCell Atlas	b5439ef221106f6d54434f268485e9bb17b39102	P03-Mesenchymal-myocytic_cell-vascular_associated_smooth_muscle_cell|P03 / developmental_time, Lineage, Cell group, Cell type, Cell type_cellcyc-phase	LungMAP ‚Äî Genomic, epigenomic and biophysical cues controlling the emergence of the gas exchange niche in the mouse lung	1.814E-7	5.947E-3	9.689E-7	1.063E-5	26	189	MMP23B,ZFHX3,BDNF,RFLNA,PDGFRL,CKB,SEMA5B,ADAMTS2,SELENOM,SCUBE3,EBF1,PI15,RGS4,LHFPL6,PLCE1,RPL39,GPC4,POSTN,SLIT3,C12orf75,PTP4A3,ANGPTL2,FILIP1L,TPM2,NDUFA4L2,LOXL1
ToppCell Atlas	2a5fda73d38bdc23cf47e5335ffd4e086e990245	droplet-Heart-4Chambers-21m-Mesenchymal|Heart / Tongue_Heart_Limb_Muscle_Aorta_Diaphragm - method, tissue, subtissue, age, lineage, cell ontology and free annotation	Mouse Aging Atlas- Tabula Muris Senis	1.814E-7	5.947E-3	9.689E-7	1.063E-5	26	189	MMP23B,PODN,LYNX1,ATP1A2,NDUFS5,OGN,CKMT2,COX7A1,LYPD1,LHFPL6,RPL30,FBLN1,EFEMP1,BICC1,ASB2,SMOC2,MAGED2,GPC1,FBLN7,GSN,GSTM5,ANGPTL2,TNXB,TPM2,IL11RA,LOXL1
ToppCell Atlas	4214abfa07b047e256df43e472f9a835a18ed7a3	facs-Marrow-KLS|Marrow / Spleen_Marrow_Thymus - method, tissue, subtissue, age, lineage, cell ontology and free annotation	Mouse Aging Atlas- Tabula Muris Senis	1.814E-7	5.947E-3	9.689E-7	1.063E-5	26	189	MFGE8,APEX1,YBX3,PHPT1,RANGRF,ATP2B4,C1QBP,NME4,PEBP1,PCK2,PPIF,SPNS2,ETFB,GALK1,GCSH,ADGRL4,HMGB3,SH2D5,PCP4L1,IL11RA,EXOSC5,KCNN4,PYCR3,ATP5IF1,STMN1,LMO2
ToppCell Atlas	769b52073a0f0543a72e9f32772321194b70cb2f	Severe-Myeloid-Macrophages-|Severe / Condition, Lineage, Cell class and cell subclass	Bronchoalveolar Lavage (BAL) Atlas of COVID-19 Patients (Liao et al.)	1.814E-7	5.947E-3	9.689E-7	1.063E-5	26	189	APOE,RPL10A,C1QB,RPL14,CD6,CTSL,RASGRP1,CD96,RPL7A,RPL18A,RPL23A,RPL30,RPL35A,RPL39,RPS5,RPS8,RPS12,ETS1,RPS15A,RPS18,RPS24,RPS26,SSR4,TFRC,SYTL3,TRBC2
ToppCell Atlas	3169476f98b7385706cb618c9ad64ae83a290ef0	E16.5-Mesenchymal-Mesenchymal_structural-Fibroblastic-PMP-PMP_mature|E16.5 / Age_group by Lineage, Lineage_subclass, Cell_type, subtypes-by-prolif	Mouse_Lung_DropSeq_E16-P28	1.814E-7	5.947E-3	9.689E-7	1.063E-5	26	189	FZD1,RND3,DNM3OS,NFIB,NID1,COL5A2,MXD3,PCLAF,TSHZ2,ISM1,PTH1R,ZCWPW1,EDNRA,LHFPL2,EPHA3,FBLN1,SLC3A1,NSG1,IGSF10,TUBB6,MAGED2,TCF7,H2AZ1,COLEC12,DPF3,LRP4
ToppCell Atlas	fa6b85676b2b61483ae27720d0715dbfcbcfbdf9	(1)_T_cells|World / Lung cell shreds - cell class (v4) and cell subclass (v4)	Tissue Stability Cell Atlas - Lung Cells	1.814E-7	5.947E-3	9.689E-7	1.063E-5	26	189	RGL4,B2M,PRDM1,CD6,STK17B,ACAP1,RASGRP1,KLRG1,CD96,RPL13,RPL23A,GIMAP4,ETS1,RPS15A,RPS19,RPS27,THEMIS,NSG1,ARHGAP15,TCF7,RCAN3,RPL13A,HLA-A,TUBA4A,SYTL3,TRBC2
ToppCell Atlas	dab54a52358f66a8a9460cd6089a06c5fa7e7a5d	Adult-Epithelial-alveolar_epithelial_cell_type_2-D231|Adult / Lineage, Cell type, age group and donor	Human Lung Cells in 3 Age Groups (Wang et al.)	1.814E-7	5.947E-3	9.689E-7	1.063E-5	26	189	SHC3,SHROOM4,SLC4A4,LANCL1-AS1,C3,CD36,CFTR,PGC,PEBP4,PTPN13,PTPRK,CXCL17,ERBB4,ETV5,ADGRV1,SFTPC,SFTPD,CCDC141,LMO3,KANK1,SGPP2,FHDC1,C8orf34-AS1,SPRY4-AS1,FOXP2,LRP2
ToppCell Atlas	d52fc275976a625b014fa36f62ef07dddf1ffa43	droplet-Limb_Muscle-nan-3m-Endothelial|Limb_Muscle / Tongue_Heart_Limb_Muscle_Aorta_Diaphragm - method, tissue, subtissue, age, lineage, cell ontology and free annotation	Mouse Aging Atlas- Tabula Muris Senis	1.814E-7	5.947E-3	9.689E-7	1.063E-5	26	189	B2M,RAB11A,CEACAM1,NRP1,FGD5,CA8,CD36,SLC28A2,CD151,JAM2,UACA,ELK3,TMEM88,GIMAP4,RAMP2,SPNS2,ETS1,FABP5,RAPGEF3,ADGRL4,DEPP1,ARAP3,TMSB4X,HSPB1,LIPE,BCAM
ToppCell Atlas	f0a2d4ef9896d764971ebbc6952510c128bb76e8	droplet-Lung-LUNG-1m-Mesenchymal-adventitial_cell|Lung / Lung_Trachea - method, tissue, subtissue, age, lineage, cell ontology and free annotation	Mouse Aging Atlas- Tabula Muris Senis	1.814E-7	5.947E-3	9.689E-7	1.063E-5	26	189	VWA5B2,MMP23B,PODN,ALDH1A2,NID1,PDGFRL,HSD17B13,COL5A2,ADAMTS2,TMEM158,DUSP15,EFNA5,FBLN1,FBLN2,BICC1,GPR153,SLIT3,SMOC2,GDF10,IGSF10,ADAMTS5,TNXB,OAF,KIAA1755,NDUFA4L2,LOXL1
ToppCell Atlas	199cec36fbbc1288771b9edf22143c34ab990af1	droplet-Limb_Muscle-nan-3m-Endothelial-endothelial_cell|Limb_Muscle / Tongue_Heart_Limb_Muscle_Aorta_Diaphragm - method, tissue, subtissue, age, lineage, cell ontology and free annotation	Mouse Aging Atlas- Tabula Muris Senis	1.814E-7	5.947E-3	9.689E-7	1.063E-5	26	189	B2M,RAB11A,CEACAM1,NRP1,FGD5,CA8,CD36,SLC28A2,CD151,JAM2,UACA,ELK3,TMEM88,GIMAP4,RAMP2,SPNS2,ETS1,FABP5,RAPGEF3,ADGRL4,DEPP1,ARAP3,TMSB4X,HSPB1,LIPE,BCAM
ToppCell Atlas	9a0956c8a7069ba3bd0fa56d052d6e514453e578	EC-Sinusoidal_ECs|World / Lineage and Cell class	Mouse Bone Marrow Niche (Baccin et al)	1.814E-7	5.947E-3	9.689E-7	1.063E-5	26	189	RHOJ,MCAM,ALDOB,SCARF1,FGD5,CD36,DAB2,RGS4,ELK3,TMEM88,GIMAP4,RAMP2,ETS1,PCDH12,SEMA3F,SELENOP,SGK1,STAP2,SPAAR,TCN2,DEPP1,SLCO2B1,HSPB1,IGFBP7,KCNQ1,NICOL1
ToppCell Atlas	f09e387dc0626536050cd537dda212471a7267c4	normal_Lung-MAST_cells|normal_Lung / Location, Cell class and cell subclass	Human Metastatic Lung Adenocarcinoma (Nayoung Kim et al)	1.814E-7	5.947E-3	9.689E-7	1.063E-5	26	189	MEIS2,MACIR,CALB2,RPL14,CD44,RPL23,SELENOK,P2RY14,TESC,RPL5,RPL11,RPL21,RPL26,RPL32,RPL34,RPL35A,RPS6,RPS18,RPS25,PROCR,RHEX,H3-3B,DUSP10,SCIN,ITM2C,STMN1
ToppCell Atlas	0a8b827bba1efd885ad6c06929251c741dc3a541	droplet-Limb_Muscle-nan-21m-Mesenchymal-nan|Limb_Muscle / Tongue_Heart_Limb_Muscle_Aorta_Diaphragm - method, tissue, subtissue, age, lineage, cell ontology and free annotation	Mouse Aging Atlas- Tabula Muris Senis	1.814E-7	5.947E-3	9.689E-7	1.063E-5	26	189	VASN,NID1,C3,OGN,CEBPD,COL5A3,CTSL,P2RY14,EMILIN2,FBLN2,EFEMP1,SEMA3C,ATF5,AKAP19,EFHD1,NSG1,SMOC2,ADAMTS5,GSN,ITIH5,PLXDC2,TNXB,OAF,HSD11B1,IGFBP6,LOXL1
ToppCell Atlas	46c3f3dff71e7131a5ad1cd3b68709051a474c3c	10x5'v1-week_14-16-Hematopoietic-HSC/MPP_and_pro-ELP|week_14-16 / cell types per 3 fetal stages;per 3',per 5'	Blood and immune development in human fetal bone marrow	1.814E-7	5.947E-3	9.689E-7	1.063E-5	26	189	ACTG1,ADA,SLC25A5,APEX1,ATP5MC2,RPL10A,PROM1,NPM1,RPL14,PEBP1,MYL6B,ST18,ARHGAP25,BANK1,EBF1,RPL5,CD96,RPS5,RPS12,RPS15A,ISYNA1,B3GNT2,HINT1,IGFBP7,STMN1,TRBC2
ToppCell Atlas	378f26f751ab4b470948c35dd8347de72dd12ff7	droplet-Lung-LUNG-1m-Mesenchymal-Adventitial_Fibroblast|Lung / Lung_Trachea - method, tissue, subtissue, age, lineage, cell ontology and free annotation	Mouse Aging Atlas- Tabula Muris Senis	1.814E-7	5.947E-3	9.689E-7	1.063E-5	26	189	VWA5B2,MMP23B,PODN,ALDH1A2,NID1,PDGFRL,HSD17B13,COL5A2,ADAMTS2,TMEM158,DUSP15,EFNA5,FBLN1,FBLN2,BICC1,GPR153,SLIT3,SMOC2,GDF10,IGSF10,ADAMTS5,TNXB,OAF,KIAA1755,NDUFA4L2,LOXL1
ToppCell Atlas	224d8304cc87b8573a4a78cf88a49d41564f7a47	facs-Lung-EPCAM-18m-Lymphocytic|Lung / Lung_Trachea - method, tissue, subtissue, age, lineage, cell ontology and free annotation	Mouse Aging Atlas- Tabula Muris Senis	1.814E-7	5.947E-3	9.689E-7	1.063E-5	26	189	GRAMD2B,CD6,SLC28A2,STK17B,FAM169BP,ACAP1,PTPN22,TESC,CD96,RPL12,GIMAP4,PODNL1,RPS15A,RPS24,RPS27,FAAH,THEMIS,HVCN1,SAMD3,ARHGAP15,TCF7,RPL13A,TXK,VAV1,LAPTM5,KCNN4
ToppCell Atlas	fd053209034fca6eaefe0e5ad024ac4548a100c9	normal_Lung-MAST_cells-MAST|normal_Lung / Location, Cell class and cell subclass	Human Metastatic Lung Adenocarcinoma (Nayoung Kim et al)	1.814E-7	5.947E-3	9.689E-7	1.063E-5	26	189	MEIS2,MACIR,CALB2,RPL14,CD44,RPL23,SELENOK,P2RY14,TESC,RPL5,RPL11,RPL21,RPL26,RPL32,RPL34,RPL35A,RPS6,RPS18,RPS25,PROCR,RHEX,H3-3B,DUSP10,SCIN,ITM2C,STMN1
ToppCell Atlas	0be5c669b6b308bd98ddb70c84877c62a6244bbd	COVID-19-kidney-PCT-S2|kidney / Disease (COVID-19 only), tissue and cell type	COVID-19 Autopsy Atlas (Lung, Liver, Kidney, Heart)	1.814E-7	5.947E-3	9.689E-7	1.063E-5	26	189	AOX1,SLC4A4,NRP1,NFIB,C3,PAPPA,PDZK1,PKHD1,BNC2,RHOBTB1,FIGN,SLC47A1,RASSF4,LRMDA,ACSM3,TRPM3,BICC1,RHEX,KCNQ1OT1,COL27A1,SLC13A3,SLC47A2,CNTNAP3B,ITGB8,FOXP2,LRP2
ToppCell Atlas	264c59de2adb8bee5bb57633d79d530a8829617b	droplet-Fat-SCAT|Fat / Fat_BAT_GAT_MAT_SCAT - method, tissue, subtissue, age, lineage, cell ontology and free annotation	Mouse Aging Atlas- Tabula Muris Senis	1.814E-7	5.947E-3	9.689E-7	1.063E-5	26	189	FZD1,NFIB,CA8,CPXM2,OMD,OGN,CD36,CD81,CEBPD,JAM2,AHNAK,MYL11,SELENOM,CHRDL1,ZFHX4,RAMP2,FGFR4,SEMA3C,PROCR,EFHD1,SMOC2,GJA1,GSN,TNXB,HSPB1,PCP4L1
ToppCell Atlas	66074a288501c136b4e83b883db5f0d8269ee326	ASK428-Epithelial-Secretory|Epithelial / Donor, Lineage and Cell class of Lung cells from Dropseq	A Cellular Census of Human Lungs (Vieira Braga et al)	1.857E-7	6.086E-3	9.892E-7	1.086E-5	25	177	EPB41L4A-AS1,NCKAP5L,CFAP20,TP63,GRAMD2B,MUC4,KDM4A-AS1,SLC8A1-AS1,WHRN,COL7A1,TTC12,RBM4B,EMILIN2,FBLN1,VAV3,ISYNA1,NHP2,ARSG,ITIH5,SP140,HMGB3,ITGB4,CATSPERT,STMN1,IRAG2
ToppCell Atlas	f6ff1b035fa2418f2448c99d81faa927ece93dfa	droplet-Limb_Muscle-nan-18m-Mesenchymal-skeletal_muscle_cell|Limb_Muscle / Tongue_Heart_Limb_Muscle_Aorta_Diaphragm - method, tissue, subtissue, age, lineage, cell ontology and free annotation	Mouse Aging Atlas- Tabula Muris Senis	1.857E-7	6.086E-3	9.892E-7	1.086E-5	25	177	ALDOA,LRRC39,FSD2,CKMT2,PHKG1,MYL11,MYOT,MYADML2,COX7A1,ANKRD2,XIRP2,CYSTM1,ASB2,COQ10A,LMOD3,GYG1,TPD52L1,TPM2,TUBA4A,JSRP1,CCDC192,TCEAL7,CHCHD10,SERINC2,TRIM54
ToppCell Atlas	599cf7f5b774e197a1b43c98e4b9a8c1a618f38a	primary_visual_cortex-Non-neuronal-leptomeningeal_cell-VLMC-VLMC_Osr1_Mc5r|primary_visual_cortex / Per Region, Lineage, Cell class, Cell type, Cell subtype	Shared and distinct transcriptomic cell types across neocortical areas	1.857E-7	6.086E-3	9.892E-7	1.086E-5	25	177	ASGR1,BMP6,ALDH1A2,NID1,OMD,OGN,PDGFRL,RANBP3L,SLC13A4,UACA,ECM2,LRRK1,ANGPTL4,CPED1,EFEMP1,BICC1,SLC7A2,TCN2,ITIH5,SLC7A11,COLEC12,VTN,SLC13A3,KCNJ13,LOXL1
ToppCell Atlas	bde307e67ad8e48a5ff4c0827015f4688f6b3e46	Anterior_Cingulate_gyrus_(CgG)-Neuronal-Glutamatergic_Excit-Glut_A_(CT)-Glut_CT_L6_FEZF2|Anterior_Cingulate_gyrus_(CgG) / Sample groups (6 Anatomical region groups), with 5 level hierarchy of cell types	Human Adult Multiple Cortical Areas SMART-seq	1.857E-7	6.086E-3	9.892E-7	1.086E-5	25	177	MEIS2,SLC4A4,TBL1Y,NRP1,SLC8A1-AS1,NPTX1,ABCB1,SEMA5B,SOSTDC1,HS3ST4,RASGRP1,TRPM3,SFTPD,SLIT3,MEGF11,SULF1,GRM8,ZFPM2,FILIP1L,SYNPO2,CEMIP2,SGPP2,CNTNAP3B,OLFM3,FOXP2
ToppCell Atlas	8684d47a547e2a06496f15e8da0200ecddc431e0	droplet-Lung-nan-3m-Mesenchymal-Pericyte|Lung / Lung_Trachea - method, tissue, subtissue, age, lineage, cell ontology and free annotation	Mouse Aging Atlas- Tabula Muris Senis	1.857E-7	6.086E-3	9.892E-7	1.086E-5	25	177	FAM162B,MFGE8,LRRC4C,SEMA4G,PDE5A,RFLNA,COL7A1,RANBP3L,FAM20A,ISM1,NR1H3,RGS4,EDNRA,LHFPL6,GPC4,POSTN,CYSTM1,MAGED2,KCP,SYNPO2,VTN,NDUFA4L2,RGMA,TTYH2,LRP4
ToppCell Atlas	e995230ef207dcd87eab4550617589016ffa9970	droplet-Lung-21m-Hematologic-lymphocytic-regulatory_T_cell|21m / method, tissue, age, lineage, sublineage, cell ontologies, cell type and subtype	Mouse Aging Atlas- Tabula Muris Senis (Lung and Trachea)	1.857E-7	6.086E-3	9.892E-7	1.086E-5	25	177	ALDOB,BHLHE40,TNFSF11,GBP4,NNAT,ODC1,CD6,SLC26A4,LHX2,SOSTDC1,ATP6V0A4,SMIM10L2B,PODNL1,FAAH,FKBP5,THEMIS,AKAP19,CENPI,ASB2,ACSBG1,CLEC2L,LIAT1,NRIP3,ITGB8,KCNN4
ToppCell Atlas	2b63f0529ef73e0eede9b7ef1f08b0a0426a9c82	PND07-Mesenchymal-Mesenchymal_myocytic-Myofibroblast_vascular-Pericyte-Pericyte_G2M|PND07 / Age_group by Lineage, Lineage_subclass, Cell_type, subtypes-by-prolif	Mouse_Lung_DropSeq_E16-P28	1.857E-7	6.086E-3	9.892E-7	1.086E-5	25	177	SPC25,MCAM,FAM162B,MFGE8,CIP2A,PDE5A,CCNA2,RFLNA,CKS2,MXD3,NR1H3,EBF1,EDNRA,SHCBP1,LHFPL6,POSTN,STAG3,DDN,SSTR2,TUBB6,RHBDL3,FILIP1L,VTN,NDUFA4L2,KIF15
ToppCell Atlas	65709bd546cb1ec6aa2ddd8b2adb46e174eb9a9a	droplet-Lung-nan-3m-Mesenchymal-pericyte_cell|Lung / Lung_Trachea - method, tissue, subtissue, age, lineage, cell ontology and free annotation	Mouse Aging Atlas- Tabula Muris Senis	1.857E-7	6.086E-3	9.892E-7	1.086E-5	25	177	FAM162B,MFGE8,LRRC4C,SEMA4G,PDE5A,RFLNA,COL7A1,RANBP3L,FAM20A,ISM1,NR1H3,RGS4,EDNRA,LHFPL6,GPC4,POSTN,CYSTM1,MAGED2,KCP,SYNPO2,VTN,NDUFA4L2,RGMA,TTYH2,LRP4
ToppCell Atlas	6d86b2f97426b552dff5ce6ddf0ead1285ed618e	facs-Marrow-T_cells-18m-Lymphocytic-BM_CD8_+_CD4_T_cell|Marrow / Spleen_Marrow_Thymus - method, tissue, subtissue, age, lineage, cell ontology and free annotation	Mouse Aging Atlas- Tabula Muris Senis	1.857E-7	6.086E-3	9.892E-7	1.086E-5	25	177	BHLHE40,B2M,PRDM1,GBP4,CD6,AHNAK,PTPN22,PTPN13,TAPBPL,KLRG1,CD96,EPHA3,GIMAP4,PODNL1,ETS1,F2RL1,NLRC5,THEMIS,SAMD3,ASB2,SDCBP2,ACSBG1,TCF7,PLAAT3,TXK
ToppCell Atlas	1b077084b78e62ead603f72c9db6ce74a3953f81	droplet-Liver-LIVER-NPC-1m-Epithelial-nan|Liver / Large_Intestine_Pancreas_Liver - method, tissue, subtissue, age, lineage, cell ontology and free annotation	Mouse Aging Atlas- Tabula Muris Senis	1.857E-7	6.086E-3	9.892E-7	1.086E-5	25	177	ACAT2,ALDOB,ASGR1,ATP5F1B,ATP5MC1,NDUFA4,PRDX1,HACD1,SLC26A4,PHYH,DDT,ANKRD2,PXMP2,CHCHD2,ETFB,PIPOX,NRN1,ATF5,SEPHS2,FTH1,UQCRQ,GSTM3,HAAO,TUBA4A,CHCHD10
ToppCell Atlas	fd4a297e519b3959811a462d63feebff76429031	droplet-Lung-21m-Hematologic-lymphocytic-regulatory_T_cell-regulatory_T_cell|21m / method, tissue, age, lineage, sublineage, cell ontologies, cell type and subtype	Mouse Aging Atlas- Tabula Muris Senis (Lung and Trachea)	1.857E-7	6.086E-3	9.892E-7	1.086E-5	25	177	ALDOB,BHLHE40,TNFSF11,GBP4,NNAT,ODC1,CD6,SLC26A4,LHX2,SOSTDC1,ATP6V0A4,SMIM10L2B,PODNL1,FAAH,FKBP5,THEMIS,AKAP19,CENPI,ASB2,ACSBG1,CLEC2L,LIAT1,NRIP3,ITGB8,KCNN4
ToppCell Atlas	d8b1bbc224d062a57a6ad40b4b2af5d6e0fe63b3	facs-Marrow-T_cells-18m-Lymphocytic-mature_alpha-beta_T_cell|Marrow / Spleen_Marrow_Thymus - method, tissue, subtissue, age, lineage, cell ontology and free annotation	Mouse Aging Atlas- Tabula Muris Senis	1.857E-7	6.086E-3	9.892E-7	1.086E-5	25	177	BHLHE40,B2M,PRDM1,GBP4,CD6,AHNAK,PTPN22,PTPN13,TAPBPL,KLRG1,CD96,EPHA3,GIMAP4,PODNL1,ETS1,F2RL1,NLRC5,THEMIS,SAMD3,ASB2,SDCBP2,ACSBG1,TCF7,PLAAT3,TXK
ToppCell Atlas	4d51eb992670bce164eea29b540877b4d567953c	facs-Pancreas-Endocrine-3m-Hematologic|Pancreas / Large_Intestine_Pancreas_Liver - method, tissue, subtissue, age, lineage, cell ontology and free annotation	Mouse Aging Atlas- Tabula Muris Senis	1.858E-7	6.091E-3	9.892E-7	1.086E-5	24	165	C1QB,STK17B,APBB1IP,PTPN22,LPCAT2,ARHGAP25,MARCHF1,IFI27L2,IGSF6,DOK3,ASB2,SPI1,ARHGAP15,SYK,NFAM1,HLA-DMA,SCIMP,VAV1,WAS,AMZ1,INPP5D,LAPTM5,KCNJ10,PLA2G7
ToppCell Atlas	e460e03992781073cd836a655f15dda3157cea55	Brain_organoid-organoid_Kanton_Nature-Organoid-4M-Radial_glial-RGCs_early_2|Organoid-4M / Sample Type, Dataset, Time_group, and Cell type.	Integration of Four Brain Organoid Datasets and One Fetal Brain Dataset	1.858E-7	6.091E-3	9.892E-7	1.086E-5	24	165	APOE,CD44,CEBPD,PGM5,SLIT2,AHNAK,ODAD3,CYP27A1,MYOF,ANGPTL4,IRAG1,RREB1,CYP39A1,ABCA8,FGF10,SLIT3,DRC1,GDF10,SPAAR,GSN,RSPO3,PLAAT3,TPD52L1,HTR1E
ToppCell Atlas	570483b43ccb5831feec9337b4664814431d40b1	Globus_pallidus-Endothelial-ENDOTHELIAL_TIP-Dcn_1|Globus_pallidus / BrainAtlas - Mouse McCarroll V32	Mouse Adult Brain Overview (690k cells, 9 regions, 565 cell clusters)	1.858E-7	6.091E-3	9.892E-7	1.086E-5	24	165	MMP23B,ASGR1,BMP6,ALDH1A2,CPXM2,ROR2,OMD,OGN,PDGFRL,SCARF2,RANBP3L,SLC13A4,CPED1,EFEMP1,POSTN,SMOC2,FBLN7,TNXB,SLC7A11,COLEC12,HSD11B1,CEMIP,SYTL3,LOXL1
ToppCell Atlas	2e9e703c3f89784a47ed40f799d2aa86eba6cc9a	facs-Pancreas-Endocrine-3m-Hematologic-leukocyte|Pancreas / Large_Intestine_Pancreas_Liver - method, tissue, subtissue, age, lineage, cell ontology and free annotation	Mouse Aging Atlas- Tabula Muris Senis	1.858E-7	6.091E-3	9.892E-7	1.086E-5	24	165	C1QB,STK17B,APBB1IP,PTPN22,LPCAT2,ARHGAP25,MARCHF1,IFI27L2,IGSF6,DOK3,ASB2,SPI1,ARHGAP15,SYK,NFAM1,HLA-DMA,SCIMP,VAV1,WAS,AMZ1,INPP5D,LAPTM5,KCNJ10,PLA2G7
ToppCell Atlas	4e13fccd32029e2879e85f8966e582a46c09e4aa	E16.5-Mesenchymal-Mesenchymal_structural-Fibroblastic-AF2-AF2_mature|E16.5 / Age_group by Lineage, Lineage_subclass, Cell_type, subtypes-by-prolif	Mouse_Lung_DropSeq_E16-P28	1.858E-7	6.091E-3	9.892E-7	1.086E-5	24	165	DNM3OS,OGN,PLAG1,COL5A2,ADAMTS2,TMEM158,COL5A3,PI15,EFNA5,FBLN1,FBLN2,POSTN,SLIT3,TMEM151A,SMOC2,GDF10,SULF1,KDELR2,GSN,ITIH5,RSPO3,TNXB,IGFBP7,LOXL1
ToppCell Atlas	2026a9a07f4d314cc05c167e491312b373468e46	Globus_pallidus-Endothelial-ENDOTHELIAL_TIP|Globus_pallidus / BrainAtlas - Mouse McCarroll V32	Mouse Adult Brain Overview (690k cells, 9 regions, 565 cell clusters)	1.858E-7	6.091E-3	9.892E-7	1.086E-5	24	165	MMP23B,ASGR1,BMP6,ALDH1A2,CPXM2,ROR2,OMD,OGN,PDGFRL,SCARF2,RANBP3L,SLC13A4,CPED1,EFEMP1,POSTN,SMOC2,FBLN7,TNXB,SLC7A11,COLEC12,HSD11B1,CEMIP,SYTL3,LOXL1
ToppCell Atlas	8715ea74d02e9b7cd05fa1b4896b353078544678	facs-Pancreas-Endocrine-3m-Hematologic-nan|Pancreas / Large_Intestine_Pancreas_Liver - method, tissue, subtissue, age, lineage, cell ontology and free annotation	Mouse Aging Atlas- Tabula Muris Senis	1.858E-7	6.091E-3	9.892E-7	1.086E-5	24	165	C1QB,STK17B,APBB1IP,PTPN22,LPCAT2,ARHGAP25,MARCHF1,IFI27L2,IGSF6,DOK3,ASB2,SPI1,ARHGAP15,SYK,NFAM1,HLA-DMA,SCIMP,VAV1,WAS,AMZ1,INPP5D,LAPTM5,KCNJ10,PLA2G7
ToppCell Atlas	efe2418436ad1320b8e8fce38619ac65516ef077	PND14-Immune-Immune_Lymphocytic_T/NK-Lymphocytic_ILC-NK-NK-NK_mature|PND14 / Age_group by Lineage, Lineage_subclass, Cell_type, subtypes-by-prolif	Mouse_Lung_DropSeq_E16-P28	1.938E-7	6.352E-3	1.031E-6	1.132E-5	22	142	B2M,PGLYRP1,KCNK10,PRR13,SERPINF2,GIMAP4,RPL32,RPS10,RPS11,STYK1,RPS21,SAMD3,ACSBG1,GTPBP3,CLDND2,H2AZ1,TMSB4X,RPL13A,TXK,HSD11B1,LAPTM5,SPATA13
ToppCell Atlas	f2a07c6a71f6e4587bdc7b85f915bd287028cf17	moderate-Epithelial-Secretory-diff|Epithelial / Severity, Lineage and Cell class of Nasopharyngeal (NS) Samples from Patients and Controls	Upper Airway and Bronchi Atlas of COVID-19 Patients	1.974E-7	6.473E-3	1.051E-6	1.153E-5	19	109	AQP9,MT-CO1,MT-CO2,MT-CO3,MT-ND4,LYNX1,B2M,CXCL17,RARRES1,RPL13,RPL18,RPL18A,RPS12,RPS18,RPS19,FABP5,WFDC2,TMSB4X,HLA-A
ToppCell Atlas	3aed03b87ba2c8d479048c3ceef3ff5e38746c28	(2)_Fibroblasts-(22)_Fibro-3|World / Cell class and subclass of bone marrow stroma cells in homeostatis	Mouse Bone Marrow Niche (Baryawno et al)	2.017E-7	6.611E-3	1.066E-6	1.170E-5	26	190	CYS1,ATP1A2,CPXM2,OGN,SLC16A6,CD44,PDGFRL,SCARF2,LHX2,ECM2,EBF1,LHFPL6,ETV4,FBLN1,GPNMB,POSTN,XIRP2,TAC1,FBLN7,PLAAT3,OAF,IGFBP6,IL11RA,LYPD6,PLA2G7,TRIM54
ToppCell Atlas	00fd993675faf53adf985b9316a18c8a33242029	facs-Lung-EPCAM-24m-Mesenchymal-fibroblast_of_lung|Lung / Lung_Trachea - method, tissue, subtissue, age, lineage, cell ontology and free annotation	Mouse Aging Atlas- Tabula Muris Senis	2.017E-7	6.611E-3	1.066E-6	1.170E-5	26	190	C1QTNF2,APOE,ATP1A2,C3,NNMT,OGN,CD81,SCARF2,C17orf58,FAM20A,EDNRA,ANGPTL4,FBLN1,EFEMP1,SLC1A3,TNFSF13B,GSN,PLXDC2,GYG1,HSD11B1,IGFBP6,IGFBP7,NT5DC2,LBH,LOXL1,LRP4
ToppCell Atlas	1ff2295c9fc94ea21fff286706b739d0deb032d0	droplet-Limb_Muscle-nan-21m-Endothelial-nan|Limb_Muscle / Tongue_Heart_Limb_Muscle_Aorta_Diaphragm - method, tissue, subtissue, age, lineage, cell ontology and free annotation	Mouse Aging Atlas- Tabula Muris Senis	2.017E-7	6.611E-3	1.066E-6	1.170E-5	26	190	ACTG1,B2M,RAB11A,CEACAM1,NRP1,IER3,CA8,CD36,SLC28A2,CD151,JAM2,UACA,ELK3,TMEM88,RAMP2,FABP5,RAPGEF3,SEMA3F,SGK1,STAP2,ADGRL4,TMSB4X,HSPB1,PCP4L1,LIPE,BCAM
ToppCell Atlas	3b8d1e66ae68c1eee64095e75195d76d97e24026	Primary_Visual_cortex_(V1C)-Neuronal-Inh_GABAergic-i_Gaba_1-GABA_L1_LAMP5|Primary_Visual_cortex_(V1C) / Sample groups (6 Anatomical region groups), with 5 level hierarchy of cell types	Human Adult Multiple Cortical Areas SMART-seq	2.017E-7	6.611E-3	1.066E-6	1.170E-5	26	190	HEG1,RBMS3-AS3,NYAP2,BMP6,CA2,ROR2,CORT,SLC32A1,CHRDL1,DLX6,ERBB4,SGK1,ARX,SLC7A2,PDGFD,FBXL7,THSD7B,SLC7A3,TPD52L1,SCRG1,NRIP3,PCP4L1,NKAIN3,LYPD6,ATP11C,MYRFL
ToppCell Atlas	d50902a3abcc18aafa36d83cc2c6e07d7f7cb197	Control-Epithelial-ATII|Control / Disease state, Lineage and Cell class	Resident Cell Populations in IPF and COPD	2.017E-7	6.611E-3	1.066E-6	1.170E-5	26	190	AQP4,DUOX1,C4BPA,GPRC5A,CFTR,PGC,TMEM125,PEBP4,PTPN13,PTPRK,CXCL17,EFNA5,EMP2,ERBB4,WFDC2,PPP1R1B,SFTPC,SFTPD,CCDC141,SLC7A2,LMO3,KANK1,NECAB1,SGPP2,FHDC1,C8orf34-AS1
ToppCell Atlas	2185db6007404a2b22325f91460dd17635be9bba	normal_Lung-Endothelial_cells-Lymphatic_ECs|normal_Lung / Location, Cell class and cell subclass	Human Metastatic Lung Adenocarcinoma (Nayoung Kim et al)	2.017E-7	6.611E-3	1.066E-6	1.170E-5	26	190	RHOJ,KLHL14,HYAL2,LAYN,CCND1,NNMT,NT5E,CD36,SLC24A1,SLC26A4,PGM5,COX7A1,TSHZ2,EFNA5,ELK3,RAMP2,NRN1,EFEMP1,SMTN,GJA1,KLHL4,OAF,IGFBP7,MARCKSL1,ITGB4,LMO2
ToppCell Atlas	8f1c490dd8e5f80382f5294fd1aa8cba4c3c647f	Non-neuronal-Non-dividing-Radial_Glia-oRG/Astrocyte-7|World / Primary Cells by Cluster	Comparison of human cortex and organoids	2.017E-7	6.611E-3	1.066E-6	1.170E-5	26	190	TAGLN2,ALDOC,AQP4,AKR1C3,ATP1A2,B2M,SLCO1C1,NID1,CD44,PMP2,PON2,RANBP3L,LRRC3B,IFI27L2,ADGRV1,FABP5,SELENOP,SLC1A3,GFAP,ADHFE1,HLA-A,SCRG1,SLC7A11,HEPACAM,ITGB8,ITM2C
ToppCell Atlas	c247562df3e1aa3173c9f01a74d5831f0764a1b2	droplet-Kidney-nan-21m-Epithelial-Epcam____thick_ascending_tube_S_epithelial_cell|Kidney / Skin_Bladder_Kidney_Mammary_Gland - method, tissue, subtissue, age, lineage, cell ontology and free annotation	Mouse Aging Atlas- Tabula Muris Senis	2.017E-7	6.611E-3	1.066E-6	1.170E-5	26	190	ALDOC,RND3,LYNX1,HESX1,IL17RE,CKB,SLIT2,SOSTDC1,RANBP3L,PLET1,TESC,DUSP15,EFNA5,F2RL1,WFDC2,PPP1R1B,FGF9,SLC5A3,SLC12A1,EFHD1,CD24,ABCA13,SGPP2,SCIN,KCNJ10,PLA2G7
ToppCell Atlas	61f2f9fb4b8f47a2a669f6b052214d2ce0c194cd	droplet-Limb_Muscle-nan-21m-Endothelial-endothelial_cell|Limb_Muscle / Tongue_Heart_Limb_Muscle_Aorta_Diaphragm - method, tissue, subtissue, age, lineage, cell ontology and free annotation	Mouse Aging Atlas- Tabula Muris Senis	2.017E-7	6.611E-3	1.066E-6	1.170E-5	26	190	ACTG1,B2M,RAB11A,CEACAM1,NRP1,IER3,CA8,CD36,SLC28A2,CD151,JAM2,UACA,ELK3,TMEM88,RAMP2,FABP5,RAPGEF3,SEMA3F,SGK1,STAP2,ADGRL4,TMSB4X,HSPB1,PCP4L1,LIPE,BCAM
ToppCell Atlas	aaf5f1c1ff7b1454f4e5dacfeb48e1c3627e3372	droplet-Lung-immune-endo-depleted-3m-Epithelial-type_II_pneumocyte|Lung / Lung_Trachea - method, tissue, subtissue, age, lineage, cell ontology and free annotation	Mouse Aging Atlas- Tabula Muris Senis	2.017E-7	6.611E-3	1.066E-6	1.170E-5	26	190	ALDH1A2,CA8,GPRC5A,SLC26A4,CFTR,ESRP1,KCNE2,ETV5,WFDC2,PPP1R1B,SFTPD,CCDC141,BAIAP2L1,SPAAR,BEX2,GRB14,TEX11,PLEKHD1,TFRC,BEX4,PRMT8,SGPP2,FHDC1,KCNJ13,LAMA3,LRP2
ToppCell Atlas	a20123d5c6cb8c2f0dfd99bbfdb571a73c36234d	droplet-Lung-immune-endo-depleted-3m-Epithelial-Alveolar_Epithelial_Type_2|Lung / Lung_Trachea - method, tissue, subtissue, age, lineage, cell ontology and free annotation	Mouse Aging Atlas- Tabula Muris Senis	2.017E-7	6.611E-3	1.066E-6	1.170E-5	26	190	ALDH1A2,CA8,GPRC5A,SLC26A4,CFTR,ESRP1,KCNE2,ETV5,WFDC2,PPP1R1B,SFTPD,CCDC141,BAIAP2L1,SPAAR,BEX2,GRB14,TEX11,PLEKHD1,TFRC,BEX4,PRMT8,SGPP2,FHDC1,KCNJ13,LAMA3,LRP2
ToppCell Atlas	76baa41b217ae6fd62a58971912e8ecfe1dc03e7	ILEUM-inflamed-(5)_IgG_plasma_cells|inflamed / shred on tissue, inflammation_status, cell class(v3), cell subclass (v2)	Human Ileal Immune cells from Crohn's Disease	2.017E-7	6.611E-3	1.066E-6	1.170E-5	26	190	H2AC6,PHPT1,TMEM208,NME1,SELENOK,DERL3,SELENOM,PPIB,GADD45A,WIPI1,TAPBPL,TXNDC15,AKR1A1,RRBP1,FKBP2,RABAC1,SSR4,KDELR2,TCN2,STARD5,PTP4A3,HSPA1B,HSPA5,FNDC3B,JSRP1,ITM2C
ToppCell Atlas	1d92be1b41cff59e834a9d28868f554bd1f3e471	facs-GAT-Fat-3m|GAT / Fat_BAT_GAT_MAT_SCAT - method, tissue, subtissue, age, lineage, cell ontology and free annotation	Mouse Aging Atlas- Tabula Muris Senis	2.017E-7	6.611E-3	1.066E-6	1.170E-5	26	190	RND3,ATP5F1E,ATP5ME,NDUFA3,C1QB,PDGFRL,AHNAK,TOMM7,COX7B,COX7C,ATP5MJ,WSB1,DAB2,CHRDL1,EIF4A2,RPL35A,RPL37,RPL39,RPS21,FKBP5,SELENOP,IGSF10,ATP5MK,COPS9,HSPA1B,PLA2G7
ToppCell Atlas	d4f954e0748898df69e1710df558564db703dd61	Somatosensory_Cortex_(S1)-Non-neuronal-Endothelial_Myeloid|Somatosensory_Cortex_(S1) / Sample groups (6 Anatomical region groups), with 5 level hierarchy of cell types	Human Adult Multiple Cortical Areas SMART-seq	2.017E-7	6.611E-3	1.066E-6	1.170E-5	26	190	AOAH,ZFHX3,C1QB,C3,APBB1IP,BNC2,LPCAT2,ARHGAP25,MYOF,LRMDA,GIMAP4,IGSF6,RREB1,CPED1,SLC1A3,MAML2,ARHGAP15,SYK,IRAK3,HLA-DMA,SLCO2B1,TNS3,INPP5D,LAPTM5,DOCK8,LGALS9
ToppCell Atlas	d415c8f3d69a8142e95307aeabc6d0e812cd5165	droplet-Limb_Muscle-nan-21m-Endothelial|Limb_Muscle / Tongue_Heart_Limb_Muscle_Aorta_Diaphragm - method, tissue, subtissue, age, lineage, cell ontology and free annotation	Mouse Aging Atlas- Tabula Muris Senis	2.017E-7	6.611E-3	1.066E-6	1.170E-5	26	190	ACTG1,B2M,RAB11A,CEACAM1,NRP1,IER3,CA8,CD36,SLC28A2,CD151,JAM2,UACA,ELK3,TMEM88,RAMP2,FABP5,RAPGEF3,SEMA3F,SGK1,STAP2,ADGRL4,TMSB4X,HSPB1,PCP4L1,LIPE,BCAM
ToppCell Atlas	938d1f66094b1c94606e0d40213a39e5112f3322	PCW_13-14-Mesenchymal-Mesenchymal_myocytic-mes_ASM_(13)|PCW_13-14 / Celltypes from embryonic and fetal-stage human lung	A topographic atlas defines developmental origins of cell heterogeneity in the human embryonic lung	2.017E-7	6.611E-3	1.066E-6	1.170E-5	26	190	MCAM,BMF,ITGA10,FRMD6-AS2,ATP1A2,ZNF385D-AS2,FGF18,BMP6,NNMT,CKB,ABTB2,ISM1,CHRDL1,PRIMA1,IRAG1,SEMA3C,SMTN,DACH2,ASB2,KLHL4,ADAMTS5,ADAMTS6,FILIP1L,TPM2,SYNPO2,BRINP3
ToppCell Atlas	f41d7ab7d7fbcd73fddb6c3533c6a3e642e3d07f	MS-pDC|MS / Condition, Cell_class and T cell subcluster	COVID-19 Cerebrospinal Fluid-derived (CSF) Leukecytes	2.017E-7	6.611E-3	1.066E-6	1.170E-5	26	190	MMP23B,SYCP2L,NRP1,SLC8A1-AS1,CD36,KCNK10,PHEX,DERL3,SERPINF2,PROC,P2RY14,DRD4,SFT2D2,RHEX,ARPP21,TUBB6,C12orf75,TPM2,NIBAN3,SLC7A11,FAM221B,DNAJC12,IL3RA,SHD,ITM2C,STMN1
ToppCell Atlas	7dbfd543398c63cbe1e68b54bcb5e2291f521935	Non-neuronal-Non-dividing-Radial_Glia-oRG/Astrocyte|World / Primary Cells by Cluster	Comparison of human cortex and organoids	2.017E-7	6.611E-3	1.066E-6	1.170E-5	26	190	TAGLN2,ALDOC,AQP4,AKR1C3,ATP1A2,B2M,SLCO1C1,NID1,CD44,PMP2,PON2,RANBP3L,LRRC3B,IFI27L2,ADGRV1,FABP5,SELENOP,SLC1A3,GFAP,ADHFE1,HLA-A,SCRG1,SLC7A11,HEPACAM,ITGB8,ITM2C
ToppCell Atlas	a5db902ad112a0c0a0a7f1a2e38718bb3bd11412	kidney_cells-Renal_AKI_(acute_kidney_injury)-Epithelial-Intermediate_tubule_epithelial_cell-kidney_loop_of_Henle_thin_descending_limb_epithelial_cell-Descending_Thin_Limb_Cell_Type_1|Renal_AKI_(acute_kidney_injury) / Celltypes from Cells and Nuclei per compartment and clinical group	Integrated Single-nucleus and Single-cell RNA-seq of the Adult Human Kidney	2.017E-7	6.611E-3	1.066E-6	1.170E-5	26	190	DNAH11,RPL10A,PROM1,CNTN5,ODC1,PEBP1,CIRBP,EFEMP2,TSHZ2,AKR1C1,LPCAT2,PRIMA1,RPL5,RPL9,RPS6,BICC1,SLC5A3,SLIT3,CYSTM1,SNHG8,BEX4,ABCA13,IGFBP7,C8orf34-AS1,FOXP2,BCAM
ToppCell Atlas	006e31606d637033bc81333816ee332773d36b08	COPD-Myeloid-Macrophage_Alveolar|COPD / Disease state, Lineage and Cell class	Resident Cell Populations in IPF and COPD	2.017E-7	6.611E-3	1.066E-6	1.170E-5	26	190	APOE,RND3,MT-CO1,MT-CO2,ASGR1,NRP1,C1QB,CD81,PDE8A,ATP6V1F,PGD,CSTB,CTSL,CYP27A1,LRMDA,FABP5,GPNMB,SPI1,TFRC,PLAAT3,PLXDC2,SLCO2B1,COLEC12,HSPB1,TNS3,ITGB8
ToppCell Atlas	918ad5037881212008f9f69d5df5da91fd01422c	COVID-19-Heart|COVID-19 / Disease (COVID-19 only), tissue and cell type	COVID-19 Autopsy Atlas (Lung, Liver, Kidney, Heart)	2.017E-7	6.611E-3	1.066E-6	1.170E-5	26	190	MFGE8,IPO9-AS1,RBMS3-AS2,ATP1A2,BDNF,SLC8A1-AS1,CD36,PGM5,CKMT2,MAPK4,ANKRD2,EBF1,LHFPL6,EPHA3,CPED1,ABCA8,XIRP2,PDGFD,FBXO40,SMOC2,FBXL7,ZFPM2,FILIP1L,SYNPO2,TRIM54,DPF3
ToppCell Atlas	1004e89d99c9d46c78b7d3532d8d4aadb81a96fd	PND07-Mesenchymal-Mesenchymal_myocytic-Myofibroblast_vascular-Pericyte-Pericyte_mature|PND07 / Age_group by Lineage, Lineage_subclass, Cell_type, subtypes-by-prolif	Mouse_Lung_DropSeq_E16-P28	2.017E-7	6.611E-3	1.066E-6	1.170E-5	26	190	MCAM,FAM162B,MFGE8,LRRC4C,PDE5A,DIPK2A,NID1,CD81,RFLNA,ISM1,P2RY14,ECM2,NR1H3,EBF1,RGS4,EDNRA,LHFPL6,POSTN,SSTR2,MAGED2,FILIP1L,HSD11B1,VTN,NT5DC2,NDUFA4L2,TTYH2
ToppCell Atlas	59720dfe9de1b980807644536c919d2a02ba69dd	primary_auditory_cortex_(A1C)-Neuronal-Inh_GABAergic-i_Gaba_1-GABA_L1_LAMP5-Inh_L5-6_LAMP5_SFTA3_(Lamp5_Lhx6_2)|primary_auditory_cortex_(A1C) / Sample groups (6 Anatomical region groups), with 5 level hierarchy of cell types	Human Adult Multiple Cortical Areas SMART-seq	2.017E-7	6.611E-3	1.066E-6	1.170E-5	26	190	NYAP2,CA1,CA2,CA8,ROR2,SLIT2,LRRC3B,CHRDL1,ERBB4,SEMA6D,VAV3,SGK1,PDGFD,FBXL7,PARD3B,TEX15,THSD7B,TPD52L1,HLA-A,TXK,NRIP3,NKAIN3,LYPD6,ATP11C,ITM2C,MYRFL
ToppCell Atlas	d13fd234caa3fc69d8a59bc0060cdacdf716ee55	facs-Diaphragm-Limb_Muscle-24m-Mesenchymal-mesenchymal_stem_cell|Diaphragm / Tongue_Heart_Limb_Muscle_Aorta_Diaphragm - method, tissue, subtissue, age, lineage, cell ontology and free annotation	Mouse Aging Atlas- Tabula Muris Senis	2.017E-7	6.611E-3	1.066E-6	1.170E-5	26	190	C1QTNF2,VASN,MMP23B,NID1,C3,NNMT,CPXM2,OGN,SELENOM,TSHZ2,ECM2,IFI27L2,RRBP1,FBLN1,FBLN2,EFEMP1,GPR153,SMOC2,GJA1,GSN,TNXB,NR4A1,IGFBP6,IGFBP7,NDUFA4L2,LOXL1
ToppCell Atlas	693b223f6b94a46d935fbcb02d7a27340ce43154	ILEUM-non-inflamed-(1)_T_cell-(1)_Th17_Trm|(1)_T_cell / shred on tissue, inflammation_status, cell class(v3), cell subclass (v2)	Human Ileal Immune cells from Crohn's Disease	2.017E-7	6.611E-3	1.066E-6	1.170E-5	26	190	MCAM,ACTG1,ADA,BHLHE40,GRAMD2B,ATP5F1E,B2M,PRDM1,CA2,CD6,IL17RE,CEBPD,PGAM1,COL5A3,PTPN13,RNASEK,FABP5,TNFSF13B,FTH1,GAPDH,GYG1,TMSB4X,TPI1,LAPTM5,NICOL1,LDHA
ToppCell Atlas	562ee3b025c29edf07b8b344323edb49d82f1c7e	renal_papilla_nuclei-Adult_normal_reference-Mesenchymal-Myocytic_interstitial_cell-Myofibroblast-|Adult_normal_reference / Celltypes from Cells and Nuclei per compartment and clinical group	Integrated Single-nucleus and Single-cell RNA-seq of the Adult Human Kidney	2.017E-7	6.611E-3	1.066E-6	1.170E-5	26	190	AOX1,FRMD6-AS2,BMP6,SLC8A1-AS1,CPXM2,ROR2,OGN,PGM5,SLIT2,COL5A2,BAG2,MAPK4,MASP1,DCC,CHRDL1,PI15,LHFPL6,IRAG1,CPED1,SEMA3C,SMTN,ASB2,SMOC2,ZFPM2,TPM2,SYNPO2
ToppCell Atlas	f56ec302d556ace4f7609017a35c311cf43aa8a5	MS-pDC-|MS / Condition, Cell_class and T cell subcluster	COVID-19 Cerebrospinal Fluid-derived (CSF) Leukecytes	2.017E-7	6.611E-3	1.066E-6	1.170E-5	26	190	MMP23B,SYCP2L,NRP1,SLC8A1-AS1,CD36,KCNK10,PHEX,DERL3,SERPINF2,PROC,P2RY14,DRD4,SFT2D2,RHEX,ARPP21,TUBB6,C12orf75,TPM2,NIBAN3,SLC7A11,FAM221B,DNAJC12,IL3RA,SHD,ITM2C,STMN1
ToppCell Atlas	a28e14fff75c36b1a8634eaf3f305e3206fdc2ed	10x_3'_v2v3-Neoplastic-Stem-like-OPC-like-OPC-like-A|10x_3'_v2v3 / Platform, Oncotype, Lineage, Cell_class, celltype (level4), mutation group	Harmonized single-cell landscape, intercellular crosstalk and tumor architecture of glioblastoma	2.017E-7	6.611E-3	1.066E-6	1.170E-5	26	190	C19orf53,ATP5MC3,NDUFA4,NME1,NME4,NPTX2,ODC1,EIF1AY,PEBP1,PDCD5,CKB,MYL6B,PMP2,COL9A3,RIT2,MRPL51,KANK1,UBE2S,SCRG1,BOLA2B,VGF,ZNF428,MARCKSL1,SHD,STMN1,CDK2AP1
ToppCell Atlas	d85b34d19af43d83ebe728f3c7bbefd3792df4a6	droplet-Thymus-nan-21m-Lymphocytic-Double_negative_Thymocyte,_DN4_(Cd8-,_Cd4-),_some_undergoing_VDJ_recombination_|Thymus / Spleen_Marrow_Thymus - method, tissue, subtissue, age, lineage, cell ontology and free annotation	Mouse Aging Atlas- Tabula Muris Senis	2.017E-7	6.611E-3	1.066E-6	1.170E-5	26	190	ACTG1,SLC25A5,TNFSF11,ATP5MC3,CD6,STK17B,CHAD,CKB,ADAMTS2,PRLR,TESC,ETS1,ETV5,ASB2,XYLT2,KLHL4,GSN,ITIH5,TMSB4X,DUSP10,NR4A1,TUBA4A,LAPTM5,KCNN4,ITM2C,LDHA
ToppCell Atlas	91bf3b7e9148589757436a53a4f58e0ebfe54400	Adult-Endothelial-endothelial_cell_of_lymph_vessel|Adult / Lineage, Cell type, age group and donor	Human Lung Cells in 3 Age Groups (Wang et al.)	2.017E-7	6.611E-3	1.066E-6	1.170E-5	26	190	RHOJ,MEIS2,KLHL14,DOCK6,NID1,FGD5,CD36,PGM5,TSHZ2,EBF1,EFNA5,ELK3,VAV3,CSGALNACT1,FBXL7,KLHL4,REP15,HIF3A,ZFPM2,ARAP3,TNXB,OAF,BHMT2,IGFBP7,CNTNAP3B,LMO2
ToppCell Atlas	10f7d33fd1ff096f8fe5b7b11a58819d6cc14fbc	facs-Trachea-24m-Hematologic-lymphocytic|24m / method, tissue, age, lineage, sublineage, cell ontologies, cell type and subtype	Mouse Aging Atlas- Tabula Muris Senis (Lung and Trachea)	2.017E-7	6.611E-3	1.066E-6	1.170E-5	26	190	TNFSF11,CD6,SLC16A6,IL17RE,STK17B,LY6G5B,ACAP1,PTPN22,CD96,RPL12,GIMAP4,PODNL1,RPS7,RPS11,ETS1,RPS15A,RPS16,RPS27,FAAH,TCF7,RPL13A,TXK,INPP5D,LAPTM5,KCNN4,RPSA
ToppCell Atlas	95d8dc8488e95158e84a44bb53ea4ab7bf3d44bb	droplet-Marrow-nan-18m-Myeloid-promonocyte|Marrow / Spleen_Marrow_Thymus - method, tissue, subtissue, age, lineage, cell ontology and free annotation	Mouse Aging Atlas- Tabula Muris Senis	2.017E-7	6.611E-3	1.066E-6	1.170E-5	26	190	TAGLN2,ALDH1B1,NRP1,NME2,PRDX1,AHNAK,TMEM109,PCLAF,PSMB10,RNH1,RASSF4,NAGPA,SELENOH,EMILIN2,AKR1A1,NPM3,FABP5,FKBP1B,OSGEP,CNDP2,GM2A,ESYT1,HGSNAT,HLA-DMA,IL3RA,ITM2C
ToppCell Atlas	5681c211baeed4af82a2bbc13420f6a7b487581c	renal_papilla_nuclei-Adult_normal_reference-Mesenchymal-Myocytic_interstitial_cell|Adult_normal_reference / Celltypes from Cells and Nuclei per compartment and clinical group	Integrated Single-nucleus and Single-cell RNA-seq of the Adult Human Kidney	2.017E-7	6.611E-3	1.066E-6	1.170E-5	26	190	FAM162B,MFGE8,SLC6A1-AS1,DNAH11,CPXM2,SLIT2,COL5A2,COL5A3,C2CD2,NGF-AS1,PTH1R,EBF1,EDNRA,LHFPL6,PLCE1,IRAG1,CPED1,FKBP5,SLIT3,ITIH5,TPM2,SYNPO2,NDUFA4L2,LBH,DOCK8,ST8SIA2
ToppCell Atlas	4fe9654a9b449ef49ca10b973ac4378dab34cb53	NS-critical-d_16-33-Myeloid-Non-resident_Macrophage|d_16-33 / Location, Severity, dps_group, Lineage and Cell class of Upper airway (combined)	Upper Airway and Bronchi Atlas of COVID-19 Patients	2.017E-7	6.611E-3	1.066E-6	1.170E-5	26	190	LDLRAD3,AOAH,APOE,AQP9,ASGR1,NRP1,IER3,C1QB,CD36,CD44,ADAMTS2,CSTB,CTSL,DAB2,NR1H3,LHFPL2,RASSF4,IGSF6,EMILIN2,SLC1A3,FTH1,PLXDC2,SLCO2B1,TNS3,ITGA5,PLA2G7
ToppCell Atlas	f5fb989afabb49d64d91324570cd8c80a4b9e67d	renal_papilla_nuclei-Adult_normal_reference-Mesenchymal-Myocytic_interstitial_cell-Myofibroblast|Adult_normal_reference / Celltypes from Cells and Nuclei per compartment and clinical group	Integrated Single-nucleus and Single-cell RNA-seq of the Adult Human Kidney	2.017E-7	6.611E-3	1.066E-6	1.170E-5	26	190	AOX1,FRMD6-AS2,BMP6,SLC8A1-AS1,CPXM2,ROR2,OGN,PGM5,SLIT2,COL5A2,BAG2,MAPK4,MASP1,DCC,CHRDL1,PI15,LHFPL6,IRAG1,CPED1,SEMA3C,SMTN,ASB2,SMOC2,ZFPM2,TPM2,SYNPO2
ToppCell Atlas	be2b184a3559da41ba387ae0fdbeb9ae532868a5	Primary_Visual_cortex_(V1C)-Neuronal-Inh_GABAergic-i_Gaba_1-GABA_L1_LAMP5-Inh_L1-4_LAMP5_DUSP4_(Lamp5_Rosehip)|Primary_Visual_cortex_(V1C) / Sample groups (6 Anatomical region groups), with 5 level hierarchy of cell types	Human Adult Multiple Cortical Areas SMART-seq	2.017E-7	6.611E-3	1.066E-6	1.170E-5	26	190	HEG1,TBL1Y,BACH1,NFIB,CA2,ROR2,ADAMTS2,CORT,SLC32A1,LRRC3B,CHRDL1,DLX6,ERBB4,F2RL1,SGK1,SLC7A2,PDGFD,FBXL7,THSD7B,TPD52L1,SCRG1,HTR1E,NRIP3,PCP4L1,LYPD6,ATP11C
ToppCell Atlas	c41b71ecd49cc5a82be9dde79093490fd2196432	Smart-start-Cell-Wel_seq-Neoplastic-Differentiated-like-AC-like-AC-like-B|Smart-start-Cell-Wel_seq / Platform, Oncotype, Lineage, Cell_class, celltype (level4), mutation group	Harmonized single-cell landscape, intercellular crosstalk and tumor architecture of glioblastoma	2.017E-7	6.611E-3	1.066E-6	1.170E-5	26	190	SLC25A6,ASMTL,GLIDR,C1QBP,SNURF,NME2,CKB,PMP2,CHRDL1,LHFPL6,RPL5,EPHA3,RPL23A,PIPOX,ETV4,RNASEK,FARSA,SEMA6D,TRPM3,SLC1A3,SNRPB,ACSBG1,KLHL4,SEZ6L,GABARAP,CDK2AP1
ToppCell Atlas	5cea8298c8336c136ba009630c9e48d4bc832cb2	droplet-Kidney-nan-21m-Epithelial-kidney_loop_of_Henle_thick_ascending_limb_epithelial_cell|Kidney / Skin_Bladder_Kidney_Mammary_Gland - method, tissue, subtissue, age, lineage, cell ontology and free annotation	Mouse Aging Atlas- Tabula Muris Senis	2.017E-7	6.611E-3	1.066E-6	1.170E-5	26	190	ALDOC,RND3,LYNX1,HESX1,IL17RE,CKB,SLIT2,SOSTDC1,RANBP3L,PLET1,TESC,DUSP15,EFNA5,F2RL1,WFDC2,PPP1R1B,FGF9,SLC5A3,SLC12A1,EFHD1,CD24,ABCA13,SGPP2,SCIN,KCNJ10,PLA2G7
ToppCell Atlas	dc655e4782aab274f0c9b6e36a5ce315e3a1a4b9	Primary_Visual_cortex_(V1C)-Neuronal-Inh_GABAergic-i_Gaba_1|Primary_Visual_cortex_(V1C) / Sample groups (6 Anatomical region groups), with 5 level hierarchy of cell types	Human Adult Multiple Cortical Areas SMART-seq	2.017E-7	6.611E-3	1.066E-6	1.170E-5	26	190	HEG1,RBMS3-AS3,NYAP2,BMP6,CA2,ROR2,CORT,SLC32A1,CHRDL1,DLX6,ERBB4,SGK1,ARX,SLC7A2,PDGFD,FBXL7,THSD7B,SLC7A3,TPD52L1,SCRG1,NRIP3,PCP4L1,NKAIN3,LYPD6,ATP11C,MYRFL
ToppCell Atlas	5624f711b34132081f93fa70702316962e3e3c64	3'_v3-blood-Lymphocytic_T_CD8-Tem/emra_CD8|blood / Manually curated celltypes from each tissue	Cross-tissue immune cell analysis reveals tissue-specific features in humans	2.017E-7	6.611E-3	1.066E-6	1.170E-5	26	190	MT-CO1,MT-CO2,MT-ND3,MT-ND4,MT-ND5,ATP2B4,ATP5F1E,B2M,NDUFA3,CD81,APBB1IP,POLR2L,ACAP1,UBL5,KLRG1,TMA7,THEMIS,TRMT112,SLC14A1,SAMD3,C12orf75,TMSB4X,HLA-A,HLA-F,LBH,TRBC2
ToppCell Atlas	8cda09d761c6b504a744959d587c183f94f1beeb	facs-Lung-EPCAM-24m-Mesenchymal-Alveolar_Fibroblast|Lung / Lung_Trachea - method, tissue, subtissue, age, lineage, cell ontology and free annotation	Mouse Aging Atlas- Tabula Muris Senis	2.017E-7	6.611E-3	1.066E-6	1.170E-5	26	190	C1QTNF2,APOE,ATP1A2,C3,NNMT,OGN,CD81,SCARF2,C17orf58,FAM20A,EDNRA,ANGPTL4,FBLN1,EFEMP1,SLC1A3,TNFSF13B,GSN,PLXDC2,GYG1,HSD11B1,IGFBP6,IGFBP7,NT5DC2,LBH,LOXL1,LRP4
ToppCell Atlas	b568417d88a78d8c46688847f0f5f4989bd36387	COVID-19_Severe-CD8+_T_naive|World / disease group, cell group and cell class	PBMC Atlas of COVID-19 Patients (Arunachalam et al.)	2.042E-7	6.694E-3	1.079E-6	1.185E-5	23	154	NT5E,NAALADL2,OGN,CD6,PLAG1,NOP53,SELENOM,DRC11,CD96,ETS1,ADGRV1,SCML1,THEMIS,LSR,NSG1,BEX2,TCF7,RCAN3,RNF157-AS1,TXK,COL27A1,LBH,TRBC2
ToppCell Atlas	a493a277d175e5e153410a745b26ebe2e0839ea0	356C-Fibroblasts-Fibroblast-E-|356C / Donor, Lineage, Cell class and subclass (all cells)	Tissue Stability Cell Atlas - Lung Cells	2.073E-7	6.794E-3	1.094E-6	1.201E-5	25	178	CYS1,IPO9-AS1,AOX1,DIRC3,NFIB,NAALADL2,OGN,COL5A2,BDNF-AS,CHRDL1,RARRES1,ECM2,REN,EBF1,ABCA8,FBLN1,FBLN2,EFEMP1,BICC1,SEMA3C,DEPP1,RSPO3,TNXB,IGFBP6,TCEAL7
ToppCell Atlas	8591a40fced747ac16b3e8ebc7a22dfb3ad76da2	P03-Mesenchymal-mesenchymal_fibroblast-tracheal_fibroblast|P03 / developmental_time, Lineage, Cell group, Cell type, Cell type_cellcyc-phase	LungMAP ‚Äî Genomic, epigenomic and biophysical cues controlling the emergence of the gas exchange niche in the mouse lung	2.073E-7	6.794E-3	1.094E-6	1.201E-5	25	178	CD109,MELTF,VASN,ITGA10,BHLHE40,BDH1,CPXM2,OMD,RFLNA,PDGFRL,CHAD,COL9A3,SUSD5,SCUBE3,CHRDL1,ECM2,GREM1,LMO3,GDF10,KANK1,FBLN7,CNMD,SCRG1,COL27A1,SCIN
ToppCell Atlas	371218babddfd3d8a7bb82a46ce65327ee3fcf12	356C-Fibroblasts-Fibroblast-E|356C / Donor, Lineage, Cell class and subclass (all cells)	Tissue Stability Cell Atlas - Lung Cells	2.073E-7	6.794E-3	1.094E-6	1.201E-5	25	178	CYS1,IPO9-AS1,AOX1,DIRC3,NFIB,NAALADL2,OGN,COL5A2,BDNF-AS,CHRDL1,RARRES1,ECM2,REN,EBF1,ABCA8,FBLN1,FBLN2,EFEMP1,BICC1,SEMA3C,DEPP1,RSPO3,TNXB,IGFBP6,TCEAL7
ToppCell Atlas	e5e4742e35c3d90f82b830d77bdbdc45828c7deb	3'-GW_trimst-2-LargeIntestine-Mesenchymal-Pericytes-Immature_pericyte|GW_trimst-2 / Celltypes from developing, pediatric, Crohn's, & adult GI tract	Cells of the human intestinal tract mapped across space and time	2.073E-7	6.794E-3	1.094E-6	1.201E-5	25	178	ACTG1,FAM162B,MFGE8,TAGLN2,DOCK6,VASN,ZFHX3,ATP1A2,CCND1,SEMA5B,COL5A3,TESC,EBF1,EDNRA,FABP5,FKBP5,ISYNA1,COLEC10,TEX14,PTP4A3,TPM2,IGFBP7,NT5DC2,NDUFA4L2,BCAM
ToppCell Atlas	df2ecd3214590b914f2762db57efe780ba038db3	Children_(3_yrs)|World / Lineage, Cell type, age group and donor	Human Lung Cells in 3 Age Groups (Wang et al.)	2.073E-7	6.794E-3	1.094E-6	1.201E-5	25	178	ANKUB1,MT-CO2,MT-ND4,MT-ND5,C1QB,LANCL1-AS1,PDK4,STK17B,APBB1IP,OVCH1,ZNF804A,MARCHF1,CPPED1,GPNMB,FKBP5,FMO5,SFTPC,CCDC141,ARHGAP15,FFAR4,SYK,TEX14,PLAAT3,KCNE1,DOCK8
ToppCell Atlas	416f85e51f45ec7949451fd47611a84e33e87245	droplet-Heart-nan-3m-Mesenchymal-smooth_muscle_cell|Heart / Tongue_Heart_Limb_Muscle_Aorta_Diaphragm - method, tissue, subtissue, age, lineage, cell ontology and free annotation	Mouse Aging Atlas- Tabula Muris Senis	2.073E-7	6.794E-3	1.094E-6	1.201E-5	25	178	PDE5A,ATP1A2,CPXM2,HACD1,SUSD5,SCUBE3,TESC,TMEM51,EBF1,RGS4,EDNRA,IRAG1,TRPV2,ISYNA1,ASB2,FILIP1L,TPM2,SYNPO2,VTN,SOWAHA,WTIP,PCP4L1,NDUFA4L2,LBH,ACSBG2
ToppCell Atlas	b0fc56f583cb3f2977fe2306994c0d478c9a6b1b	Anterior_Cingulate_gyrus_(CgG)-Neuronal-Glutamatergic_Excit-Glut_B_(ET)-Glut_ET_L5_FEZF2-Exc_L5_FEZF2_MORN2|Anterior_Cingulate_gyrus_(CgG) / Sample groups (6 Anatomical region groups), with 5 level hierarchy of cell types	Human Adult Multiple Cortical Areas SMART-seq	2.073E-7	6.794E-3	1.094E-6	1.201E-5	25	178	MEIS2,LIN28B,VAT1L,BHLHE40,NRP1,KCNK10,PHEX,COL5A2,ADAMTS2,LYPD1,TMC5,RREB1,BHLHE40-AS1,RHBDL3,GRB14,GRM8,CHST8,IL12A-AS1,TXK,CLEC2L,HTR4,RGMA,CDH20,ST8SIA2,LRP2
ToppCell Atlas	0e1bedf991189d0ef9b40dac9281bdf4739333a1	Anterior_Cingulate_gyrus_(CgG)-Neuronal-Glutamatergic_Excit-Glut_C-D_(RORB)-Glut_D_(IT_RORB_THEMIS_LINC00507)_2|Anterior_Cingulate_gyrus_(CgG) / Sample groups (6 Anatomical region groups), with 5 level hierarchy of cell types	Human Adult Multiple Cortical Areas SMART-seq	2.073E-7	6.794E-3	1.094E-6	1.201E-5	25	178	NWD2,LRRC4C,CNTN5,VWC2L,CNGB1,COL5A2,TSHZ2,DCC,RHOBTB1,PTPRK,NKAIN1,ZBBX,RIT2,LHFPL6,LRMDA,SEMA6D,ASB2,NECAB1,DAPK2,SCRG1,ANKRD18B,BRINP3,OLFM3,TRIM54,IRAG2
ToppCell Atlas	73b472ea846968a08b2ac09269fca5b333ecdf2d	E18.5-Immune-Immune_Myeloid-Monocytic-Macrophage|E18.5 / Age_group by Lineage, Lineage_subclass, Cell_type, subtypes-by-prolif	Mouse_Lung_DropSeq_E16-P28	2.084E-7	6.832E-3	1.098E-6	1.205E-5	24	166	HACD4,APOE,B2M,C1QB,CD44,APBB1IP,DAB2,MARCHF1,C19orf38,RASSF4,IFI27L2,IGSF6,DOK3,EMILIN2,SPI1,GM2A,NFAM1,TMSB4X,HLA-DMA,VAV1,WAS,CD300LF,LAPTM5,PLA2G7
ToppCell Atlas	67f9d88329724cdda11bf76e964f66456ff6fb46	ILEUM-non-inflamed-(1)_Cytotoxic_T_cells|non-inflamed / shred on tissue, inflammation_status, cell class(v3), cell subclass (v2)	Human Ileal Immune cells from Crohn's Disease	2.084E-7	6.832E-3	1.098E-6	1.205E-5	24	166	MT-CO1,B2M,ZBTB20-AS1,KLRG1,RPL23A,GIMAP4,RPL27A,RPL28,RPL39,RPLP2,MRPS12,RPS15A,RPS24,RPS27,NLRC5,SAMD3,GAPDH,C12orf75,TMSB4X,RPL13A,HLA-A,TUBA4A,CEMIP2,TRBC2
ToppCell Atlas	390cf5e56b72fcaf3b8520930bd35a3e3e173711	PND01-Mesenchymal-Mesenchymal_myocytic-Myofibroblast_airway-ASMC-ASMC_mature|PND01 / Age_group by Lineage, Lineage_subclass, Cell_type, subtypes-by-prolif	Mouse_Lung_DropSeq_E16-P28	2.084E-7	6.832E-3	1.098E-6	1.205E-5	24	166	ALDH1B1,AOX1,NME4,NPTX2,CPXM2,CKB,COX7A1,TIMM8A,CHRDL1,RGS4,C3orf18,GREM1,ERBB4,IRAG1,NICN1,SMTN,ASB2,ADAMTS5,RSPO3,LMOD3,TPM2,SYNPO2,HPSE2,PCP4L1
ToppCell Atlas	43f84d3cd58e93ce00c241656c4cba27604b4932	renal_medulla_nuclei-Renal_AKI_(acute_kidney_injury)-Epithelial-Proximal_tubule_epithelial_cell-kidney_proximal_tubule_epithelial_cell_cycling-Cycling_Proximal_Tubule_Epithelial_Cell_low-phase|Renal_AKI_(acute_kidney_injury) / Celltypes from Cells and Nuclei per compartment and clinical group	Integrated Single-nucleus and Single-cell RNA-seq of the Adult Human Kidney	2.084E-7	6.832E-3	1.098E-6	1.205E-5	24	166	SPC25,RPL22L1,NDUFB3,CNTN5,NT5E,GPSM2,DSCC1,PPDPF,BAG2,ABCA12,SAP30L-AS1,MELK,SHCBP1,CCDC24,ETV4,STRADB,CD2BP2,CENPI,SAMD3,TMLHE-AS1,CD300LF,ITM2C,NICOL1,TMEM182
ToppCell Atlas	c11dcf9705b85ac3da6ae86358f5ffd64ae8327e	renal_medulla_nuclei-Renal_AKI_(acute_kidney_injury)-Mesenchymal-Fibroblast-Degenerative_Fibroblast-Degenerative_Fibroblast_104|Renal_AKI_(acute_kidney_injury) / Celltypes from Cells and Nuclei per compartment and clinical group	Integrated Single-nucleus and Single-cell RNA-seq of the Adult Human Kidney	2.084E-7	6.832E-3	1.098E-6	1.205E-5	24	166	ACAT2,KIF26B-AS1,PSMG3-AS1,ZFAND2A,RBM26-AS1,ASPSCR1,EGOT,TSHZ2,FBXO4,ZWILCH,PDZD11,EIF1B,RPS15A,PIPOX,NPM3,PCOLCE-AS1,CNTN6,LSM6,HEBP2,NIF3L1,MROH6,ZNF324B,EXOSC5,ANKRD20A4P
ToppCell Atlas	fe87b444fc0ef6fc20c646c9d2c3c8ce916a70c0	facs-Kidney-nan-24m-Epithelial|Kidney / Skin_Bladder_Kidney_Mammary_Gland - method, tissue, subtissue, age, lineage, cell ontology and free annotation	Mouse Aging Atlas- Tabula Muris Senis	2.084E-7	6.832E-3	1.098E-6	1.205E-5	24	166	ALDOB,SLC4A4,ATP5MC3,ODC1,GLYCTK,PHYH,SERPINF2,PROC,CYP2E1,DDT,LAP3,SLC47A1,ETFB,PIPOX,AKR1A1,FMO5,FTH1,CYSTM1,CNDP2,ADHFE1,HINT2,DNAJC12,IGFBP7,CHCHD10
ToppCell Atlas	4906c85f52c3751166e296102d524a13b1f438f5	3'-Distal_airway-Immune_Lymphocytic-Lymphocytic_B-B_cell|3' / 5'-vs-3', Tissue groups, Lineages, Lineage subclass, Cell_type2, Cell_subtype2_L4.5	The Integrated Human Lung Cell Atlas	2.084E-7	6.832E-3	1.098E-6	1.205E-5	24	166	KLHL14,RNASET2,OSBPL10-AS1,PAX5,LY6G5B,ACAP1,MARCHF1,BANK1,RPL18A,RPL21,RPL23A,RPLP2,RPS15A,RPS27,HVCN1,GPR82,GUCY2C,SP140,NIBAN3,SCIMP,ETNPPL,INPP5D,DPF3,IRAG2
ToppCell Atlas	1a3a15d1fc76bb91d832cdc6e3da0a6140b94b75	droplet-Lung-30m-Hematologic-myeloid-intermediate_monocyte-intermediate_monocyte_l4|30m / method, tissue, age, lineage, sublineage, cell ontologies, cell type and subtype	Mouse Aging Atlas- Tabula Muris Senis (Lung and Trachea)	2.084E-7	6.832E-3	1.098E-6	1.205E-5	24	166	ACP2,LDLRAD3,APOE,B2M,CEACAM1,PGLYRP1,SLC16A3,APBB1IP,TMEM51,NR1H3,IFI27L2,IGSF6,SPI1,SYK,GM2A,NFAM1,TGFB1,FILIP1L,NR4A1,MARCKSL1,LAPTM5,PLA2G7,LENG9,SPATA13
ToppCell Atlas	a8ba4d51e778634f8a7f47fa0d01a2019f774fb8	3'-Distal_airway-Immune_Lymphocytic-Lymphocytic_B-B_cell-B_cells|3' / 5'-vs-3', Tissue groups, Lineages, Lineage subclass, Cell_type2, Cell_subtype2_L4.5	The Integrated Human Lung Cell Atlas	2.084E-7	6.832E-3	1.098E-6	1.205E-5	24	166	KLHL14,RNASET2,OSBPL10-AS1,PAX5,LY6G5B,ACAP1,MARCHF1,BANK1,RPL18A,RPL21,RPL23A,RPLP2,RPS15A,RPS27,HVCN1,GPR82,GUCY2C,SP140,NIBAN3,SCIMP,ETNPPL,INPP5D,DPF3,IRAG2
ToppCell Atlas	9a341dc7b756252caeaac1e934384911c880a634	PND01-Mesenchymal-Mesenchymal_myocytic-Myofibroblast_airway-ASMC|PND01 / Age_group by Lineage, Lineage_subclass, Cell_type, subtypes-by-prolif	Mouse_Lung_DropSeq_E16-P28	2.084E-7	6.832E-3	1.098E-6	1.205E-5	24	166	ALDH1B1,AOX1,NME4,NPTX2,CPXM2,CKB,COX7A1,TIMM8A,CHRDL1,RGS4,C3orf18,GREM1,ERBB4,IRAG1,NICN1,SMTN,ASB2,ADAMTS5,RSPO3,LMOD3,TPM2,SYNPO2,HPSE2,PCP4L1
ToppCell Atlas	9c4a780f8af46d7552077c7a0ae0ab1b2413e5d4	Ionocyte-iono-3|World / Class top	Mouse Adult Trachea	2.084E-7	6.832E-3	1.098E-6	1.205E-5	24	166	HACD4,HIPK4,ASGR1,CCNA2,OVGP1,CFTR,RECQL4,DNAJB5,APBB1IP,COL7A1,COX15,MXD3,P2RY14,ACSM3,FKBP1B,WNT10A,SPI1,TUBB6,TEKT5,ITIH5,NRIP3,ZFP41,KCNN1,CDK2AP1
ToppCell Atlas	04e32bd32165cdf316f2a8709c3662d55cd70391	3'-Distal_airway-Immune_Lymphocytic-Lymphocytic_B-B_cell-B_cells-B_cells_L.1.5.0.0|3' / 5'-vs-3', Tissue groups, Lineages, Lineage subclass, Cell_type2, Cell_subtype2_L4.5	The Integrated Human Lung Cell Atlas	2.084E-7	6.832E-3	1.098E-6	1.205E-5	24	166	KLHL14,RNASET2,OSBPL10-AS1,PAX5,LY6G5B,ACAP1,MARCHF1,BANK1,RPL18A,RPL21,RPL23A,RPLP2,RPS15A,RPS27,HVCN1,GPR82,GUCY2C,SP140,NIBAN3,SCIMP,ETNPPL,INPP5D,DPF3,IRAG2
ToppCell Atlas	b2c86cde341fe350143658c8a8a4a9edbce3f19b	renal_medulla_nuclei-Hypertensive_with+without-CKD-Endothelial-blood_vessel_endothelial_cell_of_kidney-arteriolar_vasa-recta_endothelial-Afferent_/_Efferent_Arteriole_Endothelial_Cell|Hypertensive_with+without-CKD / Celltypes from Cells and Nuclei per compartment and clinical group	Integrated Single-nucleus and Single-cell RNA-seq of the Adult Human Kidney	2.240E-7	7.343E-3	1.175E-6	1.289E-5	26	191	CD109,MEIS2,HEG1,FGF18,FGD5,TAMALIN,JAM2,ZBTB46,SYNE3,EBF1,SSUH2,GIMAP4,ETS1,FBLN2,CHRM3-AS2,SLC14A1,PDGFD,ADGRL4,FBXL7,SULF1,HIF3A,RSPO3,ARAP3,ADAMTS6,SYNPO,OLFM3
ToppCell Atlas	6cb2c107bc674aa173b4009f320a1687a76f3979	3'-Parenchyma_lung-Epithelial-Alveolar_epithelium-type_II_pneumocyte-AT2-AT2_L.0.1.1.2|3' / 5'-vs-3', Tissue groups, Lineages, Lineage subclass, Cell_type2, Cell_subtype2_L4.5	The Integrated Human Lung Cell Atlas	2.240E-7	7.343E-3	1.175E-6	1.289E-5	26	191	AQP4,DUOX1,C4BPA,PGC,TMEM125,SERPINF2,PEBP4,RPS12,ETV5,RPS27,FABP5,USP44,SELENOP,FMO5,SFTPC,SFTPD,CCDC141,LMO3,NECAB1,BEX2,RAB17,SNHG8,SLC7A11,MRPL14,FHDC1,C8orf34-AS1
ToppCell Atlas	1c1d13144259b998d4a0e85142f7afef2ef1e63f	renal_cortex_nuclei-CKD+DKD_normotensive-Epithelial-Proximal_tubule_epithelial_cell-kidney_proximal_tubule_epithelial_cell|CKD+DKD_normotensive / Celltypes from Cells and Nuclei per compartment and clinical group	Integrated Single-nucleus and Single-cell RNA-seq of the Adult Human Kidney	2.240E-7	7.343E-3	1.175E-6	1.289E-5	26	191	AOX1,SLC4A4,NRP1,NFIB,PAPPA,PDZK1,PKHD1,BNC2,DCC,PTH1R,RHOBTB1,SLC47A1,RASSF4,LRMDA,TRPM3,BICC1,ENOSF1,SLC3A1,RHEX,KANK1,BHMT2,SLC13A3,SLC47A2,CNTNAP3B,ITGB8,LRP2
ToppCell Atlas	8ab68407acb8062614397f139439c7617030d969	kidney_cells-Adult_normal_reference-Immune-Lymphocytic_B-B_Cell|Adult_normal_reference / Celltypes from Cells and Nuclei per compartment and clinical group	Integrated Single-nucleus and Single-cell RNA-seq of the Adult Human Kidney	2.240E-7	7.343E-3	1.175E-6	1.289E-5	26	191	RNASET2,DERL3,ARHGAP25,MARCHF1,BANK1,RPL11,RPL18A,RPL30,RPL32,RPL39,RPLP2,RPS12,RPS15A,EVI2B,RPS18,RPS23,RPS27,CCDC141,STAG3,SYK,GUCY2C,SP140,NIBAN3,SCIMP,LAPTM5,RPSA
ToppCell Atlas	0e752756e9d1b444930522efc0fdca072d42535f	5'|World / 5'-vs-3', Tissue groups, Lineages, Lineage subclass, Cell_type2, Cell_subtype2_L4.5	The Integrated Human Lung Cell Atlas	2.240E-7	7.343E-3	1.175E-6	1.289E-5	26	191	MT-ATP8,MT-CO2,MT-ND5,POLD4,LYNX1,NME2,CD36,PGD,AHNAK,PPDPF,PPIA,PPIB,PSMB10,EEF1G,LOC102724023,RPN1,RNASEK,FABP5,WFDC2,SEPHS2,SRPRA,ACOT2,GABARAP,U2AF1,CDK2AP1,TMEM35B
ToppCell Atlas	51903c1c5e984bb7bbef0d67ee760256fc891f75	kidney_cells-Adult_normal_reference-Immune-Lymphocytic_B-B_Cell-|Adult_normal_reference / Celltypes from Cells and Nuclei per compartment and clinical group	Integrated Single-nucleus and Single-cell RNA-seq of the Adult Human Kidney	2.240E-7	7.343E-3	1.175E-6	1.289E-5	26	191	RNASET2,DERL3,ARHGAP25,MARCHF1,BANK1,RPL11,RPL18A,RPL30,RPL32,RPL39,RPLP2,RPS12,RPS15A,EVI2B,RPS18,RPS23,RPS27,CCDC141,STAG3,SYK,GUCY2C,SP140,NIBAN3,SCIMP,LAPTM5,RPSA
ToppCell Atlas	273c4a757292a9301de0eaeacdec91c9866be229	PCW_13-14-Mesenchymal-Mesenchymal_fibroblastic-mes_chondroblast_(18)|PCW_13-14 / Celltypes from embryonic and fetal-stage human lung	A topographic atlas defines developmental origins of cell heterogeneity in the human embryonic lung	2.240E-7	7.343E-3	1.175E-6	1.289E-5	26	191	ITGA10,ATP1A2,TCEAL5,CPXM2,SLC16A3,RFLNA,DHRS3,CHAD,MSANTD1,ABTB2,COL9A3,TCEAL2,SUSD5,SCUBE3,GREM1,CSGALNACT1,MEGF10,SMOC2,GFAP,CNMD,GSN,SERTAD4,SCRG1,SCIN,NDUFA4L2,DOCK8
ToppCell Atlas	fa380a8752de158974b2ae5e741573439719cc0d	PCW_07-8.5-Mesenchymal-Mesenchymal_fibroblastic-mes_immature_COL13A1^pos_fibro1_(4)|PCW_07-8.5 / Celltypes from embryonic and fetal-stage human lung	A topographic atlas defines developmental origins of cell heterogeneity in the human embryonic lung	2.240E-7	7.343E-3	1.175E-6	1.289E-5	26	191	NRP1,ALDH1A2,NNMT,OGN,PHEX,SLIT2,AHNAK,COL5A2,BNC2,TSHZ2,DCC,DPYD,CITED2,FGF10,BICC1,SELENOP,SLC1A3,GDF10,ZFPM2,ITIH5,RSPO3,GYG1,C8orf34-AS1,IL11RA,BRINP3,CEMIP
ToppCell Atlas	5c1d6a52181eba01e9177d00fe941dda85ef7eb2	Control-Myeloid-tDC|Control / Disease, Lineage and Cell Type	Sepsis Atlas	2.240E-7	7.343E-3	1.175E-6	1.289E-5	26	191	SLC25A5,VASN,APEX1,RNASET2,ATP1A2,NDUFC2,C1QBP,TMEM109,PON2,PROC,EIF4A3,PSMB3,DAB2,SNRNP25,RNH1,FABP5,FBLN1,FBLN2,IGSF10,C12orf75,GSN,PLAAT3,HLA-DMA,IL3RA,ITM2C,STMN1
ToppCell Atlas	0fae1c2ef9f83ac7721d0a9d69455bf97eed9257	5'-Parenchyma_lung-Mesenchymal-Fibroblastic-fibroblastic_type_2-Peribronchial_fibroblasts|5' / 5'-vs-3', Tissue groups, Lineages, Lineage subclass, Cell_type2, Cell_subtype2_L4.5	The Integrated Human Lung Cell Atlas	2.240E-7	7.343E-3	1.175E-6	1.289E-5	26	191	C1QTNF2,VASN,MMP23B,PODN,ROR2,OMD,OGN,PDGFRL,COL5A2,EFEMP2,COL5A3,CHRDL1,ECM2,EDNRA,EPHA3,ABCA8,FBLN1,FBLN2,GDF10,ITIH5,GSTM5,ANGPTL2,TPM2,HSD11B1,IGFBP6,KIAA1755
ToppCell Atlas	c9f3bdb5c0a90268cab24a0fe4c3a8290fcedeb8	PBMC-Mild-Myeloid-Classical_Monocyte-Classical_Monocyte-cMono_1|Mild / Location, Disease Group, Cell group, Cell class and sub_cluster (2021.03.01)	Integration of Multiple Sampling Location of COVID-19 Patients	2.240E-7	7.343E-3	1.175E-6	1.289E-5	26	191	HACD4,ALDOA,ATP5F1B,ATP5F1E,ATP5MC2,ATP5MC3,ATP5PF,CD36,CEBPD,PGD,AHNAK,NOP53,ATP5MJ,CYBC1,SCO2,EMILIN2,RPS17,RACK1,ADA2,SYK,GM2A,ELOB,ATP5MK,PLXDC2,IRAK3,CEMIP2
ToppCell Atlas	328b98d371a7d6b6a1adc61ded05a3e52a839894	E17.5-Epithelial-epithelial_progenitor_cell-epi_progenitor|E17.5 / developmental_time, Lineage, Cell group, Cell type, Cell type_cellcyc-phase	LungMAP ‚Äî Genomic, epigenomic and biophysical cues controlling the emergence of the gas exchange niche in the mouse lung	2.240E-7	7.343E-3	1.175E-6	1.289E-5	26	191	NMRAL1,RPL22L1,HIRIP3,APEX1,NPM1,RPL14,IL17RE,PHYH,DSCC1,COL9A3,PCLAF,RFC2,RPL11,RPL12,RPS3A,ETV5,WFDC2,SFTPC,SIVA1,LSR,GAPDH,BEX4,TPD52L1,HMGN1,FOXP2,LIG1
ToppCell Atlas	a189fdc9c739bb0801e2f38af0932a1ea615cb34	background-B_cells|World / Sample and Cell Type and Tumor Cluster (all cells)	Human Hepatoblastoma Atlas	2.240E-7	7.343E-3	1.175E-6	1.289E-5	26	191	ALDOB,MT-CO1,MT-CO2,MT-CO3,MT-ND3,MT-ND4,MT-ND5,B2M,C3,NNMT,PAX5,DERL3,CYP2E1,BANK1,SLC26A3,EBF1,RPL13,RPL28,RPS11,EVI2B,CSGALNACT1,ARHGAP15,SYK,SP140,NIBAN3,LAPTM5
ToppCell Atlas	f5ce33af56178333730be308253943c54a0724cf	3'-Distal_airway-Mesenchymal-Fibroblastic-fibroblastic_type_1-Adventitial_fibroblasts-Adventitial_fibroblasts_L.2.1.0.1|3' / 5'-vs-3', Tissue groups, Lineages, Lineage subclass, Cell_type2, Cell_subtype2_L4.5	The Integrated Human Lung Cell Atlas	2.240E-7	7.343E-3	1.175E-6	1.289E-5	26	191	VASN,PODN,TCEAL5,ALDH1A2,C3,NNMT,OMD,OGN,PAPPA,PDGFRL,PDK4,CTSL,AKR1C1,CHRDL1,ECM2,ANGPTL4,FBLN1,FBLN2,SMOC2,TUBB6,TAC1,GSN,RSPO3,TNXB,IGFBP6,IGFBP7
ToppCell Atlas	1eef30384cb6721974f318daf0b8bdd25d1b8206	3'-Distal_airway-Epithelial-Airway_epithelium-respiratory_basal_cell-Suprabasal-Suprabasal_L.0.0.2.4|3' / 5'-vs-3', Tissue groups, Lineages, Lineage subclass, Cell_type2, Cell_subtype2_L4.5	The Integrated Human Lung Cell Atlas	2.240E-7	7.343E-3	1.175E-6	1.289E-5	26	191	TAGLN2,YBX3,GPRC5A,RRP9,SPANXA2-OT1,CEBPD,SERPINF2,FAM20A,RHOXF1-AS1,SYT12,EFNA5,MRTO4,EMP2,LSR,NSG1,CNTN6,GJA1,RRS1,RHBDL3,CCDC184,SGPP2,FNDC4,IGFBP7,KCNN4,LDHA,BCAM
ToppCell Atlas	3ed0b1ff628a165e3c92c2e493206015f57dccfe	Control-Myeloid-transitional_Macro|Control / Disease group,lineage and cell class Ôºà2021.01.30Ôºâ	COVID-19 BAL Atlas	2.240E-7	7.343E-3	1.175E-6	1.289E-5	26	191	ACP2,APOE,ZMIZ1-AS1,BLVRB,CALM3,CD36,CRHBP,CSTB,CTSL,RARRES1,NR1H3,MRO,LHFPL6,GPNMB,SELENOP,SGK1,DNPH1,HTRA4,SLC1A3,GM2A,OTOA,TCN2,KCP,SCIN,L3MBTL4-AS1,PLA2G7
ToppCell Atlas	3c464645d0e7e423f791bd63bf5bcf11f6b590d3	renal_cortex_nuclei-CKD+DKD_normotensive-Epithelial-Proximal_tubule_epithelial_cell|CKD+DKD_normotensive / Celltypes from Cells and Nuclei per compartment and clinical group	Integrated Single-nucleus and Single-cell RNA-seq of the Adult Human Kidney	2.240E-7	7.343E-3	1.175E-6	1.289E-5	26	191	AOX1,SLC4A4,NRP1,NFIB,PAPPA,PDZK1,PKHD1,BNC2,DCC,PTH1R,RHOBTB1,SLC47A1,RASSF4,LRMDA,TRPM3,BICC1,ENOSF1,SLC3A1,RHEX,KANK1,BHMT2,SLC13A3,SLC47A2,CNTNAP3B,ITGB8,LRP2
ToppCell Atlas	a15f0fb4bd7dd77ef5f931b6fc9d68697deec1d1	facs-Heart-LA-3m-Endothelial-endothelial_cell_of_coronary_artery|Heart / Tongue_Heart_Limb_Muscle_Aorta_Diaphragm - method, tissue, subtissue, age, lineage, cell ontology and free annotation	Mouse Aging Atlas- Tabula Muris Senis	2.240E-7	7.343E-3	1.175E-6	1.289E-5	26	191	SCARF1,NRP1,FGD5,NOS2,CA8,CD36,SLC28A2,JAM2,ELK3,TMEM88,GIMAP4,RIN3,ETS1,PCDH12,FABP5,SGK1,N4BP3,ADGRL4,GJA1,DEPP1,PTP4A3,HSPB1,PCP4L1,ITPKB,BCAM,SPATA13
ToppCell Atlas	7bf125249af1e8bb138ed4d999fdd74b03ab2447	Myeloid-Myeloid-B_(Activated_Macrophage)|Myeloid / shred on cell class and cell subclass (v4)	mouse_P3_lung_dropseq (2716 cells)	2.240E-7	7.343E-3	1.175E-6	1.289E-5	26	191	TAGLN2,MT-CO3,NEU1,NPM1,TMEM256,CD36,PRDX1,CD44,CSTB,PLET1,CTSL,COX17,LAP3,MYOF,ANGPTL4,FABP5,GPNMB,ITPRIPL2,SGK1,HVCN1,SLC7A2,CNDP2,AHNAK2,HMGN2,HSPA5,IL11RA
ToppCell Atlas	91bbc9d3a9ecc49262060faeb0047764828c1960	Megakaryocytic-erythropoietic-MEP|World / Lineage, cell class and subclass	Human Cord Blood Atlas	2.240E-7	7.343E-3	1.175E-6	1.289E-5	26	191	SCARF1,AKR1C3,BEX5,PROM1,FGD5,PRDX1,HACD1,MYL6B,CRHBP,TESMIN,PCLAF,CHRDL1,CALN1,BAALC-AS2,PTPRD-AS1,LRMDA,FABP5,ISYNA1,IGSF10,NECAB1,GSTM5,C9orf43,DNAJC12,IGFBP7,STMN1,LMO2
ToppCell Atlas	fd8331c7abdd999f55ba43d307945c6abfccbf84	facs-Lung-3m-Mesenchymal-myofibroblast|3m / method, tissue, age, lineage, sublineage, cell ontologies, cell type and subtype	Mouse Aging Atlas- Tabula Muris Senis (Lung and Trachea)	2.240E-7	7.343E-3	1.175E-6	1.289E-5	26	191	CD109,FAM162B,PDE5A,ATP2B4,FGF18,COL5A2,MAPK4,CYP2E1,ISM1,PTH1R,P2RY14,ECM2,EDNRA,LHFPL2,LHFPL6,GPC4,SMTN,POSTN,MEGF10,SSTR2,ANGPTL2,TPM2,SYNPO2,HPSE2,VTN,NDUFA4L2
ToppCell Atlas	827be47d3574c6c5b021c6f1c1670834344f10cb	facs-Heart-LA-3m-Endothelial-coronary_vascular_endothelial_cell|Heart / Tongue_Heart_Limb_Muscle_Aorta_Diaphragm - method, tissue, subtissue, age, lineage, cell ontology and free annotation	Mouse Aging Atlas- Tabula Muris Senis	2.240E-7	7.343E-3	1.175E-6	1.289E-5	26	191	SCARF1,NRP1,FGD5,NOS2,CA8,CD36,SLC28A2,JAM2,ELK3,TMEM88,GIMAP4,RIN3,ETS1,PCDH12,FABP5,SGK1,N4BP3,ADGRL4,GJA1,DEPP1,PTP4A3,HSPB1,PCP4L1,ITPKB,BCAM,SPATA13
ToppCell Atlas	a98915bad9a4a61dd4cbca798914849b805f4a19	Basal_cells-IPF_02|World / lung cells shred on cell class, cell subclass, sample id	Pathobiology of Pulmonary Fibrosis (Reyfman et al., 2019)	2.240E-7	7.343E-3	1.175E-6	1.289E-5	26	191	PAQR7,ARL4D,TP63,GPR87,CPXM2,CAPS,CKMT1B,COL7A1,SOSTDC1,LYPD1,EDNRA,FBLN1,VAV3,ISYNA1,NSG1,WNT10A,AHNAK2,GPC1,ANKRD18B,IGFBP6,IGFBP7,ITGB4,KCNN4,CEMIP,LOXL1,LRP4
ToppCell Atlas	ca5669bd6f4a17471acae3eb229f845cc2e08efa	Fetal_29-31_weeks-Epithelial-alveolar_epithelial_cell_type_1/2_(AT1/AT2-like)|Fetal_29-31_weeks / Lineage, Cell type, age group and donor	Human Lung Cells in 3 Age Groups (Wang et al.)	2.240E-7	7.343E-3	1.175E-6	1.289E-5	26	191	SHC3,SHROOM4,AQP4,LANCL1-AS1,GPRC5A,CFTR,CKB,PKHD1,PON2,FAM20A,ESRP1,PEBP4,PTPRK,GOLGA8B,TMC5,ERBB4,ADGRV1,CCDC141,LMO3,NMU,KANK1,GRB14,DAPK2,FOXP2,LAMA3,NHSL1
ToppCell Atlas	4180521a8c5e0ad629cacdd22dc6a94e94b28816	3'-Broncho-tracheal-Epithelial-Airway_epithelium-respiratory_basal_cell-Basal_resting-Basal_resting_L.0.0.0.3|3' / 5'-vs-3', Tissue groups, Lineages, Lineage subclass, Cell_type2, Cell_subtype2_L4.5	The Integrated Human Lung Cell Atlas	2.240E-7	7.343E-3	1.175E-6	1.289E-5	26	191	YBX3,PHYHD1,TCEAL5,GPR87,IER3,GPRC5A,CEBPD,DHRS3,TCEAL2,EFEMP2,EFEMP1,ISYNA1,LSR,NSG1,CD24,ASB2,CNTN6,GNL1,GPC1,TGIF1,BEX4,DAPK2,HMGB3,NDUFA4L2,LDHA,BCAM
ToppCell Atlas	b71dc4e27a22955926547493fc959afc20208566	Megakaryocytic-erythropoietic-MEP-MEP|World / Lineage, cell class and subclass	Human Cord Blood Atlas	2.240E-7	7.343E-3	1.175E-6	1.289E-5	26	191	SCARF1,AKR1C3,BEX5,PROM1,FGD5,PRDX1,HACD1,MYL6B,CRHBP,TESMIN,PCLAF,CHRDL1,CALN1,BAALC-AS2,PTPRD-AS1,LRMDA,FABP5,ISYNA1,IGSF10,NECAB1,GSTM5,C9orf43,DNAJC12,IGFBP7,STMN1,LMO2
ToppCell Atlas	8691eba35793e4e90f93d50c2145847ee51289f7	facs-Mammary_Gland-Mammary_Gland-21m-Epithelial-basal_cell|Mammary_Gland / Skin_Bladder_Kidney_Mammary_Gland - method, tissue, subtissue, age, lineage, cell ontology and free annotation	Mouse Aging Atlas- Tabula Muris Senis	2.240E-7	7.343E-3	1.175E-6	1.289E-5	26	191	HEG1,APOE,NCKAP5L,BDNF,ODC1,SELENOM,TMEM51,RGS4,LHFPL6,IRAG1,SMTN,WNT10A,MAP1LC3A,FBLN7,RPL13A,TPM2,SYNPO,TUBA4A,IGFBP7,BRINP3,MARCKSL1,ITGB4,PLA2G7,LAMA3,LGALS9,BCAM
ToppCell Atlas	f764cc21fef87ebad765011098f647ae1bdf6158	E17.5-Mesenchymal-developing_mesenchymal_cell-mesenchymal_proliferating_cell|E17.5 / developmental_time, Lineage, Cell group, Cell type, Cell type_cellcyc-phase	LungMAP ‚Äî Genomic, epigenomic and biophysical cues controlling the emergence of the gas exchange niche in the mouse lung	2.240E-7	7.343E-3	1.175E-6	1.289E-5	26	191	SPC25,CIP2A,PDE5A,CCNA2,CKS2,ANLN,GPSM2,MXD3,PCLAF,MELK,PTH1R,SHCBP1,EPHA3,SELENOH,TUBB4B,FBLN1,PIF1,SPAG5,CENPI,TUBB6,UBE2S,H2AZ1,TPM2,HMGN2,KIF15,STMN1
ToppCell Atlas	782bc7946417549ffd39e5b596db659436fa01ba	Mid-temporal_gyrus_(MTG)-Neuronal-Inh_GABAergic-i_Gaba_3-GABA_SST-Inh_L2-4_SST_AHR|Mid-temporal_gyrus_(MTG) / Sample groups (6 Anatomical region groups), with 5 level hierarchy of cell types	Human Adult Multiple Cortical Areas SMART-seq	2.240E-7	7.343E-3	1.175E-6	1.289E-5	26	191	RASGRF2-AS1,RND3,PRDM1,PROM1,KCNAB3,CORT,CRHBP,SLC32A1,ZNF804A,EYS,SLC47A1,ERBB4,ETS1,ARX,FRMPD1,SMOC2,NMU,SULF1,TAC1,FBLN7,NDST4,HPSE2,HTR7,CNTNAP3B,GDPD5,LBH
ToppCell Atlas	99e749f7075e2c64e9a0bf91009f95b6969197c8	primary_visual_cortex-Neuronal-GABAergic_neuron-Vip-Vip_Lect1_Oxtr|primary_visual_cortex / Per Region, Lineage, Cell class, Cell type, Cell subtype	Shared and distinct transcriptomic cell types across neocortical areas	2.301E-7	7.543E-3	1.207E-6	1.324E-5	23	155	FZD1,ALDOC,CALB2,PCDH8,SEMA5B,AHNAK,SLC32A1,ZNF804A,LYPD1,CALN1,NDUFA13,TMC5,PLCE1,ERBB4,FABP5,FBLN2,L3MBTL3,CNMD,GRM8,GSS,SLC7A3,TNS3,IGFBP7
ToppCell Atlas	dc6edfa821a1cdc645668b0af5ba5ff80dee10bd	Hippocampus-Macroglia-OLIGODENDROCYTE-O2-Trf|Hippocampus / BrainAtlas - Mouse McCarroll V32	Mouse Adult Brain Overview (690k cells, 9 regions, 565 cell clusters)	2.306E-7	7.559E-3	1.209E-6	1.327E-5	21	132	ANKUB1,MOBP,PDE8A,CHRNE,TMEM125,NFE2L3,TMEM63A,PRIMA1,EMILIN2,DOCK5,ARSG,EFHD1,FTH1,DAPK2,HAPLN2,UGT8,KCNK13,ITGB4,TTYH2,C10orf90,BTBD16
ToppCell Atlas	60ced08bda5efc95a6f116cd0c6d1a779d99ed38	Hippocampus-Macroglia-OLIGODENDROCYTE-O2|Hippocampus / BrainAtlas - Mouse McCarroll V32	Mouse Adult Brain Overview (690k cells, 9 regions, 565 cell clusters)	2.306E-7	7.559E-3	1.209E-6	1.327E-5	21	132	ANKUB1,MOBP,PDE8A,CHRNE,TMEM125,NFE2L3,TMEM63A,PRIMA1,EMILIN2,DOCK5,ARSG,EFHD1,FTH1,DAPK2,HAPLN2,UGT8,KCNK13,ITGB4,TTYH2,C10orf90,BTBD16
ToppCell Atlas	8766a5a066091879f521acfc612abf563ff78808	Primary_Motor_Cortex_(M1)-Neuronal-Glutamatergic_Excit-Glut_C-D_(RORB)-Glut_D_(IT_RORB_THEMIS_LINC00507)_2|Primary_Motor_Cortex_(M1) / Sample groups (6 Anatomical region groups), with 5 level hierarchy of cell types	Human Adult Multiple Cortical Areas SMART-seq	2.311E-7	7.578E-3	1.209E-6	1.327E-5	25	179	NYAP2,LRRC4C,CNTN5,VWC2L,SNTG1,COL5A2,DCC,RHOBTB1,PTPRK,LRRK1,ZBBX,LHFPL6,LRMDA,SEMA6D,ARPP21,ARHGAP15,GRB14,ADAMTS6,DAPK2,SCRG1,BRINP3,FOXP2,TRIM54,CEMIP,IRAG2
ToppCell Atlas	f14440f6ce9b4fcdd4bcb2488b949f9a0e17bc23	facs-Pancreas-Endocrine-24m-Mesenchymal-pancreatic_stellate_cell|Pancreas / Large_Intestine_Pancreas_Liver - method, tissue, subtissue, age, lineage, cell ontology and free annotation	Mouse Aging Atlas- Tabula Muris Senis	2.311E-7	7.578E-3	1.209E-6	1.327E-5	25	179	C1QTNF2,CPXM2,OGN,ADAMTS2,CYP27A1,ECM2,EBF1,ANGPTL4,FBLN1,EFEMP1,SMOC2,GDF10,ADHFE1,ACSBG1,SULF1,ITIH5,RSPO3,PLXDC2,SLCO2B1,DAPK2,COLEC12,HSD11B1,IGFBP6,NDUFA4L2,PLA2G7
ToppCell Atlas	bbfbfb32773346080127055b5aafa36bbf7d0942	facs-Pancreas-Exocrine-18m|Pancreas / Large_Intestine_Pancreas_Liver - method, tissue, subtissue, age, lineage, cell ontology and free annotation	Mouse Aging Atlas- Tabula Muris Senis	2.311E-7	7.578E-3	1.209E-6	1.327E-5	25	179	PIK3AP1,AQP8,KCTD14,NFIB,NPHS1,DHRS3,DERL3,HSD17B13,COL7A1,RANBP3L,FIGN,EMP2,SPNS2,CYP39A1,EFEMP1,PPP1R1B,SGK1,CCDC141,SDR9C7,GALK1,ALDH1L1,SLC7A11,ITGB4,GDPD5,LRP4
ToppCell Atlas	61a7cc01fae4115325fce0efaa5bacf8f9af5ba2	Smart-start-Cell-Wel_seq-Non-neoplastic-Lymphoid-B_cell-B_cell-G|Smart-start-Cell-Wel_seq / Platform, Oncotype, Lineage, Cell_class, celltype (level4), mutation group	Harmonized single-cell landscape, intercellular crosstalk and tumor architecture of glioblastoma	2.311E-7	7.578E-3	1.209E-6	1.327E-5	25	179	MT-ATP8,MT-CO1,MT-CO2,MT-CO3,MT-ND3,MT-ND4,MT-ND5,PAX5,STK17B,MSANTD1,RPL23,AHNAK,BANK1,EBF1,RPL30,RPL34,RPS6,ETS1,EVI2B,RPS24,RHEX,GUCY2C,SP140,NIBAN3,TRBC2
ToppCell Atlas	56fe381ffbaba3a4f2f587a3e367b0d11fbd4a2a	metastatic_Brain-Endothelial_cells-Lymphatic_ECs|metastatic_Brain / Location, Cell class and cell subclass	Human Metastatic Lung Adenocarcinoma (Nayoung Kim et al)	2.311E-7	7.578E-3	1.209E-6	1.327E-5	25	179	RHOJ,C1QTNF2,TP63,HESX1,JAM2,IQCK,EBF1,ZFHX4,RAMP2,QRICH2,EFEMP1,BICC1,PROCR,PXN-AS1,SLC2A12,CSGALNACT1,SLC14A2-AS1,ADGRL4,LMOD3,OAF,HSD11B1,C17orf67,IGFBP7,ZBED3-AS1,SP2-AS1
ToppCell Atlas	fad1fbee002fcd424c03460d695559060ce41a3f	Smart-start-Cell-Wel_seq-Non-neoplastic-Lymphoid-B_cell-B_cell|Smart-start-Cell-Wel_seq / Platform, Oncotype, Lineage, Cell_class, celltype (level4), mutation group	Harmonized single-cell landscape, intercellular crosstalk and tumor architecture of glioblastoma	2.311E-7	7.578E-3	1.209E-6	1.327E-5	25	179	MT-ATP8,MT-CO1,MT-CO2,MT-CO3,MT-ND3,MT-ND4,MT-ND5,PAX5,STK17B,MSANTD1,RPL23,AHNAK,BANK1,EBF1,RPL30,RPL34,RPS6,ETS1,EVI2B,RPS24,RHEX,GUCY2C,SP140,NIBAN3,TRBC2
ToppCell Atlas	6f51a4580c06fc55cc764052c9b26f7c55660282	facs-Pancreas-Endocrine-24m-Mesenchymal|Pancreas / Large_Intestine_Pancreas_Liver - method, tissue, subtissue, age, lineage, cell ontology and free annotation	Mouse Aging Atlas- Tabula Muris Senis	2.311E-7	7.578E-3	1.209E-6	1.327E-5	25	179	C1QTNF2,CPXM2,OGN,ADAMTS2,CYP27A1,ECM2,EBF1,ANGPTL4,FBLN1,EFEMP1,SMOC2,GDF10,ADHFE1,ACSBG1,SULF1,ITIH5,RSPO3,PLXDC2,SLCO2B1,DAPK2,COLEC12,HSD11B1,IGFBP6,NDUFA4L2,PLA2G7
ToppCell Atlas	ba64bfb757d6e3be631ee95abfa24b47861f6a14	BALF-PFMC-Severe-critical_progression_d12-22_with-steroid-Myeloid-Dendritic-conventional_dendritic_cell|Severe-critical_progression_d12-22_with-steroid / Compartment, severity and other cell annotations on 10x 3' data (130k)	Large Scale COVID-19 Single Cell Data (Ren et al.)	2.311E-7	7.578E-3	1.209E-6	1.327E-5	25	179	APOE,MT-CO2,MT-CO3,B2M,HESX1,IER3,SERPINF2,PROC,LPCAT2,SCO2,DUSP15,RASSF4,RPL13,RPL23A,RAMP2,RPS19,FABP5,GPC4,SPI1,DEPP1,ICAM5,TMSB4X,SEZ6L,SYNPO,VTN
ToppCell Atlas	f5bb4d3a27d56698473219970e764084096cc582	droplet-Lung-18m-Mesenchymal-myofibroblast-pericyte_cell|18m / method, tissue, age, lineage, sublineage, cell ontologies, cell type and subtype	Mouse Aging Atlas- Tabula Muris Senis (Lung and Trachea)	2.311E-7	7.578E-3	1.209E-6	1.327E-5	25	179	FAM162B,FZD1,LRRC4C,ARVCF,PDE5A,HESX1,DIPK2A,RFLNA,COL7A1,ISM1,NR1H3,RGS4,EDNRA,ANGPTL4,LHFPL6,GPC4,SMTN,POSTN,MAGED2,HIF3A,ANGPTL2,TPM2,VTN,NT5DC2,NDUFA4L2
ToppCell Atlas	a6ce1fa338d4905bd6afef00763ac83e916a0b37	facs-Pancreas-Endocrine-24m-Mesenchymal-pancreatic_stellate_cell|Pancreas / Large_Intestine_Pancreas_Liver - method, tissue, subtissue, age, lineage, cell ontology and free annotation	Mouse Aging Atlas- Tabula Muris Senis	2.311E-7	7.578E-3	1.209E-6	1.327E-5	25	179	C1QTNF2,CPXM2,OGN,ADAMTS2,CYP27A1,ECM2,EBF1,ANGPTL4,FBLN1,EFEMP1,SMOC2,GDF10,ADHFE1,ACSBG1,SULF1,ITIH5,RSPO3,PLXDC2,SLCO2B1,DAPK2,COLEC12,HSD11B1,IGFBP6,NDUFA4L2,PLA2G7
ToppCell Atlas	6d4e4b64e633b2ae8514ffa1e45829d6508dac54	Smart-start-Cell-Wel_seq-Non-neoplastic-Lymphoid-B_cell|Smart-start-Cell-Wel_seq / Platform, Oncotype, Lineage, Cell_class, celltype (level4), mutation group	Harmonized single-cell landscape, intercellular crosstalk and tumor architecture of glioblastoma	2.311E-7	7.578E-3	1.209E-6	1.327E-5	25	179	MT-ATP8,MT-CO1,MT-CO2,MT-CO3,MT-ND3,MT-ND4,MT-ND5,PAX5,STK17B,MSANTD1,RPL23,AHNAK,BANK1,EBF1,RPL30,RPL34,RPS6,ETS1,EVI2B,RPS24,RHEX,GUCY2C,SP140,NIBAN3,TRBC2
ToppCell Atlas	8c9ed247e1c4d655b81ce2f24a9936a7cade718a	wk_15-18-Endothelial-Blood_vessel_endothelial-OMD+_endo|wk_15-18 / Celltypes from embryonic and fetal-stage human lung	Human embryonic and fetal stage lung cell atlas	2.311E-7	7.578E-3	1.209E-6	1.327E-5	25	179	HEG1,APCDD1L,BMP6,GBP4,NNMT,CPXM2,OMD,FAM169BP,CORT,EFNA5,RAMP2,NRN1,FBLN2,SH3RF2,SEMA3F,PROCR,PDGFD,SULF1,DEPP1,RSPO3,SYNPO,SPDYE1,IL11RA,ITGA5,LMO2
ToppCell Atlas	fa03ec3cc0132f977b4cb28e7b23789732375183	droplet-Lung-18m-Mesenchymal-myofibroblast-pericyte_cell-pericyte|18m / method, tissue, age, lineage, sublineage, cell ontologies, cell type and subtype	Mouse Aging Atlas- Tabula Muris Senis (Lung and Trachea)	2.311E-7	7.578E-3	1.209E-6	1.327E-5	25	179	FAM162B,FZD1,LRRC4C,ARVCF,PDE5A,HESX1,DIPK2A,RFLNA,COL7A1,ISM1,NR1H3,RGS4,EDNRA,ANGPTL4,LHFPL6,GPC4,SMTN,POSTN,MAGED2,HIF3A,ANGPTL2,TPM2,VTN,NT5DC2,NDUFA4L2
ToppCell Atlas	b559f5a72cc9e3e35d05cb539b5c2e006e56e652	E15.5-Mesenchymal-mesenchymal_fibroblast-alveolar_fibroblast_Wnt2-pa|E15.5 / developmental_time, Lineage, Cell group, Cell type, Cell type_cellcyc-phase	LungMAP ‚Äî Genomic, epigenomic and biophysical cues controlling the emergence of the gas exchange niche in the mouse lung	2.311E-7	7.578E-3	1.209E-6	1.327E-5	25	179	APOE,NFIB,NID1,CA2,OGN,CBR3,PGM5,SLIT2,COL5A2,EFEMP2,TSHZ2,NR1H3,EDNRA,ANGPTL4,EPHA3,FGF10,FGFR4,SLIT3,MAGED2,PLXDC2,GYG1,TPM2,COLEC12,TNS3,LBH
ToppCell Atlas	78909f685ccd1321064eb0887caf9263e0e54879	facs-Skin-Anagen-24m-Epithelial-bulge_keratinocyte|Skin / Skin_Bladder_Kidney_Mammary_Gland - method, tissue, subtissue, age, lineage, cell ontology and free annotation	Mouse Aging Atlas- Tabula Muris Senis	2.336E-7	7.657E-3	1.221E-6	1.340E-5	24	167	RSPH9,APOE,NFIB,NFIL3,NT5E,RFLNA,LHX2,SELENOM,SOSTDC1,CTBP2,FAM20A,SARDH,PI15,EDNRA,GREM1,CITED2,GPR153,GDF10,GSTM5,RPL13A,IGFBP6,IGFBP7,IL11RA,ITM2C
ToppCell Atlas	bb53a478b5d821d6d82c15bc4ed075b67682457c	renal_papilla_nuclei-Hypertensive_with+without-CKD-Mesenchymal-Myocytic_interstitial_cell-Vascular_Smooth_Muscle_Cell_/_Pericyte-|Hypertensive_with+without-CKD / Celltypes from Cells and Nuclei per compartment and clinical group	Integrated Single-nucleus and Single-cell RNA-seq of the Adult Human Kidney	2.336E-7	7.657E-3	1.221E-6	1.340E-5	24	167	LDLRAD3,FAM162B,C8orf88,SYNPR-AS1,SLC6A1-AS1,NID1,NPTX2,COL5A3,C2CD2,NGF-AS1,EBF1,EDNRA,CLMN,LHFPL6,PLCE1,IRAG1,SLIT3,MTHFD2,SMOC2,SSTR2,DEPP1,PTP4A3,FILIP1L,SYNPO2
ToppCell Atlas	854a5dbd43f2b25825a71d37fd7779507783a99a	COVID-19-APC-like-Monocyte-derived_macrophages|COVID-19 / group, cell type (main and fine annotations)	COVID-19 Lung Autopsy Data (SCP1219)	2.336E-7	7.657E-3	1.221E-6	1.340E-5	24	167	TSR2,SLC51A,RMDN2-AS1,BEND3,NUBP1,NDUFB7,PROSER3,SLC8A1-AS1,CA8,EIF1AY,WHRN,PLET1,HEIH,LAP3,IRAG1,CATIP-AS2,BATF3,WDR83,ELOB,CTBP1-AS,MYG1,GYG1,LIAT1,ZNF215
ToppCell Atlas	e228b8373ffd4436e6b944e26d0fadf3ac289b21	renal_papilla_nuclei-Hypertensive_with+without-CKD-Mesenchymal-Myocytic_interstitial_cell|Hypertensive_with+without-CKD / Celltypes from Cells and Nuclei per compartment and clinical group	Integrated Single-nucleus and Single-cell RNA-seq of the Adult Human Kidney	2.336E-7	7.657E-3	1.221E-6	1.340E-5	24	167	LDLRAD3,FAM162B,C8orf88,SYNPR-AS1,SLC6A1-AS1,NID1,NPTX2,COL5A3,C2CD2,NGF-AS1,EBF1,EDNRA,CLMN,LHFPL6,PLCE1,IRAG1,SLIT3,MTHFD2,SMOC2,SSTR2,DEPP1,PTP4A3,FILIP1L,SYNPO2
ToppCell Atlas	7cb1b11e8e24a10115e46ffbb74889e672a7a026	renal_papilla_nuclei-Hypertensive_with+without-CKD-Mesenchymal-Myocytic_interstitial_cell-Vascular_Smooth_Muscle_Cell_/_Pericyte|Hypertensive_with+without-CKD / Celltypes from Cells and Nuclei per compartment and clinical group	Integrated Single-nucleus and Single-cell RNA-seq of the Adult Human Kidney	2.336E-7	7.657E-3	1.221E-6	1.340E-5	24	167	LDLRAD3,FAM162B,C8orf88,SYNPR-AS1,SLC6A1-AS1,NID1,NPTX2,COL5A3,C2CD2,NGF-AS1,EBF1,EDNRA,CLMN,LHFPL6,PLCE1,IRAG1,SLIT3,MTHFD2,SMOC2,SSTR2,DEPP1,PTP4A3,FILIP1L,SYNPO2
ToppCell Atlas	8334a6b2ced1d6a4808458d6d4232d1b688ba28a	Hippocampus-Macroglia-ASTROCYTE-Gja1-Astrocyte.Gja1.Nnat_(Nnat)|Hippocampus / BrainAtlas - Mouse McCarroll V32	Mouse Adult Brain Overview (690k cells, 9 regions, 565 cell clusters)	2.344E-7	7.686E-3	1.225E-6	1.344E-5	20	121	ALDOC,FAM227B,AQP4,AQP9,NPHS1,FSD2,PHKG1,NWD1,SLC25A34,ETV4,SLC1A3,SLC14A1,MYH15,ALDH1L1,GJA1,ACSBG1,GSTM5,ETNPPL,ACSBG2,PLA2G7
ToppCell Atlas	4b33eeed7b70da120133b14d42c104d2461d52dc	Hippocampus-Macroglia-ASTROCYTE-Gja1-Astrocyte.Gja1.Nnat_(Nnat)--|Hippocampus / BrainAtlas - Mouse McCarroll V32	Mouse Adult Brain Overview (690k cells, 9 regions, 565 cell clusters)	2.344E-7	7.686E-3	1.225E-6	1.344E-5	20	121	ALDOC,FAM227B,AQP4,AQP9,NPHS1,FSD2,PHKG1,NWD1,SLC25A34,ETV4,SLC1A3,SLC14A1,MYH15,ALDH1L1,GJA1,ACSBG1,GSTM5,ETNPPL,ACSBG2,PLA2G7
ToppCell Atlas	a33e4ae0b0efb702db1b646ac0486e3b6ce48457	Hippocampus-Macroglia-ASTROCYTE-Gja1-Astrocyte.Gja1.Nnat_(Nnat)-|Hippocampus / BrainAtlas - Mouse McCarroll V32	Mouse Adult Brain Overview (690k cells, 9 regions, 565 cell clusters)	2.344E-7	7.686E-3	1.225E-6	1.344E-5	20	121	ALDOC,FAM227B,AQP4,AQP9,NPHS1,FSD2,PHKG1,NWD1,SLC25A34,ETV4,SLC1A3,SLC14A1,MYH15,ALDH1L1,GJA1,ACSBG1,GSTM5,ETNPPL,ACSBG2,PLA2G7
ToppCell Atlas	c227ab1914191e839fc39c9adc2080026d4b04fc	3'-Broncho-tracheal_SMG-Epithelial-Epithelial_transtional-secretory-SMG_acinar_cell-SMG_duct|3' / 5'-vs-3', Tissue groups, Lineages, Lineage subclass, Cell_type2, Cell_subtype2_L4.5	The Integrated Human Lung Cell Atlas	2.486E-7	8.149E-3	1.291E-6	1.417E-5	26	192	CEACAM1,PROM1,NFIB,C3,GPRC5A,NAALADL2,CBR3,SELENOM,TSHZ2,AKR1C1,CXCL17,RARRES1,TMC5,RRBP1,WFDC2,PPP1R1B,CD24,FUT2,SSR4,CNMD,TPD52L1,HEBP2,NKAIN3,SERINC2,MARCKSL1,KCNN4
ToppCell Atlas	8269b88ff6073a908f547fcc7c5941f2e8289694	ASK452-Immune-Mast_cell|Immune / Donor, Lineage and Cell class of Lung cells from Dropseq	A Cellular Census of Human Lungs (Vieira Braga et al)	2.486E-7	8.149E-3	1.291E-6	1.417E-5	26	192	MEIS2,TAGLN2,BHLHE40,MT-ND3,BEX5,NDUFA4,CALB2,RPL14,PEBP1,NFE2L3,ARHGAP25,KLRG1,RPL9,RPL11,RPL12,RPL32,RPL34,RPS18,RPS27,RHEX,H3-3B,FAM27C,MRPL32,RPSA,SYTL3,SPATA13
ToppCell Atlas	9479e9859140ba98abfe88414de0b28fc2bf43b7	5'-Adult-LymphNode-Mesenchymal-fibroblastic-mLN_Stroma_(FMO2+)|Adult / Celltypes from developing, pediatric, Crohn's, & adult GI tract	Cells of the human intestinal tract mapped across space and time	2.486E-7	8.149E-3	1.291E-6	1.417E-5	26	192	APOE,RND3,PODN,NID1,C3,NNMT,OGN,PAPPA,CEBPD,PDGFRL,EFEMP2,CTSL,CHRDL1,LHFPL6,ABCA8,FBLN1,EFEMP1,PROCR,SLIT3,IGSF10,GPC1,GSN,GSTM5,NR4A1,FNDC4,IGFBP7
ToppCell Atlas	87b60014202633a4f6d19b09a5dd9276c2edecfb	wk_20-22-Epithelial-Distal_epithelial_progenitor-epi-tip_late|wk_20-22 / Celltypes from embryonic and fetal-stage human lung	Human embryonic and fetal stage lung cell atlas	2.486E-7	8.149E-3	1.291E-6	1.417E-5	26	192	MST1,SLC4A4,CA2,IL17RE,PGC,PKHD1,ASPSCR1,TMEM125,PON2,CABLES1,PTPN13,TESC,ETV5,WFDC2,ISYNA1,SFTPC,NSG1,BEX2,GRB14,IL12A-AS1,TPD52L1,VGF,SCIN,LAMA3,C10orf90,NHSL1
ToppCell Atlas	f573b2d205bd4d053a548af3fe3ff9de7be0cd2b	3'-Broncho-tracheal_SMG-Epithelial-Epithelial_transtional-secretory-SMG_acinar_cell|3' / 5'-vs-3', Tissue groups, Lineages, Lineage subclass, Cell_type2, Cell_subtype2_L4.5	The Integrated Human Lung Cell Atlas	2.486E-7	8.149E-3	1.291E-6	1.417E-5	26	192	CEACAM1,PROM1,NFIB,C3,GPRC5A,NAALADL2,CBR3,SELENOM,TSHZ2,AKR1C1,CXCL17,RARRES1,TMC5,RRBP1,WFDC2,PPP1R1B,CD24,FUT2,SSR4,CNMD,TPD52L1,HEBP2,NKAIN3,SERINC2,MARCKSL1,KCNN4
ToppCell Atlas	5e709c0714e8eba27e03a6def0544256bedb3ced	367C-Endothelial_cells-Endothelial-F_(Lymphatics)|Endothelial_cells / Donor, Lineage, Cell class and subclass (all cells)	Tissue Stability Cell Atlas - Lung Cells	2.486E-7	8.149E-3	1.291E-6	1.417E-5	26	192	FAM162B,LYNX1,LAYN,CCND1,ALDH1A2,CD36,SLC24A1,SLC26A4,BCL7C,CHRDL1,EFNA5,ZFHX4,DRC11,FABP5,DOCK5,EFEMP1,VAV3,CCDC141,KLHL4,COLEC12,OAF,BHMT2,CHCHD10,LAPTM5,NICOL1,FOXP2
ToppCell Atlas	f9777e0fdd86c2a514f05a42502888329a94b396	facs-BAT-Fat-18m-Endothelial-endothelial_cell|BAT / Fat_BAT_GAT_MAT_SCAT - method, tissue, subtissue, age, lineage, cell ontology and free annotation	Mouse Aging Atlas- Tabula Muris Senis	2.486E-7	8.149E-3	1.291E-6	1.417E-5	26	192	SCARF1,NRP1,BMP6,FGD5,CD36,SLC28A2,CD81,CD151,DHRS3,JAM2,ELK3,TMEM140,TMEM88,RAMP2,PCDH12,FABP5,RAPGEF3,SGK1,ADGRL4,SPAAR,DEPP1,ARAP3,HSPB1,IGFBP7,SLC26A10P,BCAM
ToppCell Atlas	1b0138fd0bfdee266325751f8b2d163d91a71bf5	10x_3'_v2v3-Non-neoplastic-Lymphoid-CD4/CD8-CD4_INF-G|10x_3'_v2v3 / Platform, Oncotype, Lineage, Cell_class, celltype (level4), mutation group	Harmonized single-cell landscape, intercellular crosstalk and tumor architecture of glioblastoma	2.486E-7	8.149E-3	1.291E-6	1.417E-5	26	192	B2M,NR1I2,CD6,STK17B,ACAP1,ZNF831,RASGRP1,CD96,RPL21,RPL23A,RPL34,RPL39,ETS1,RPS15A,RPS25,RPS26,RPS27,CITED2,ARHGAP15,RCAN3,TMSB4X,ACER1,TUBA4A,TMEM244,LBH,TRBC2
ToppCell Atlas	b9938e1a929c00628cc6ebfdf10cf285167f445c	Enterocyte_Progenitors-C_06|Enterocyte_Progenitors / shred on cell type and cluster	Human Ileal Epithelial cells from Crohn‚Äôs Disease	2.486E-7	8.149E-3	1.291E-6	1.417E-5	26	192	MT-CO2,MT-ND3,MUC4,MUC6,IER3,C3,NNMT,NOS2,GPRC5A,PGC,SELENOM,TSHZ2,CXCL17,TESC,KCNE2,RARRES1,TMC5,WFDC2,FKBP2,CSGALNACT1,SSR4,ELOB,IRAK3,HLA-A,KCNN4,NICOL1
ToppCell Atlas	478866dd5b0d6ff3a76d07a17c4b5989dd7a27bb	EC|World / Lineage and Cell class	Mouse Bone Marrow Niche (Baccin et al)	2.486E-7	8.149E-3	1.291E-6	1.417E-5	26	192	MCAM,ALDOB,SCARF1,NRP1,FGD5,CD36,JAM2,LRRC3B,UACA,SSUH2,TMEM88,GIMAP4,RAMP2,ETS1,PCDH12,SEMA3F,STAP2,ST6GALNAC2,PDGFD,SDCBP2,DEPP1,HSPB1,IGFBP7,SLC26A10P,KCNQ1,BCAM
ToppCell Atlas	b86476037ddf8904c1d8a6b3763af7242c031cf3	PBMC-Mild-Myeloid-Classical_Monocyte-Classical_Monocyte-cMono_1|Mild / Location, Disease Group, Cell group, Cell class and sub_cluster (2021.03.09)	Integration of Multiple Sampling Location of COVID-19 Patients	2.486E-7	8.149E-3	1.291E-6	1.417E-5	26	192	HACD4,ALDOA,ATP5F1B,ATP5F1E,ATP5MC2,ATP5MC3,ATP5PF,CD36,CEBPD,PGD,AHNAK,NOP53,ATP5MJ,CYBC1,SCO2,EMILIN2,RPS17,RACK1,ADA2,SYK,GM2A,ELOB,ATP5MK,PLXDC2,IRAK3,CEMIP2
ToppCell Atlas	96f23d6e8604d1cb24910d3118d8171b57c93e14	droplet-Skin-nan-21m-Epithelial-stem_cell_of_epidermis|Skin / Skin_Bladder_Kidney_Mammary_Gland - method, tissue, subtissue, age, lineage, cell ontology and free annotation	Mouse Aging Atlas- Tabula Muris Senis	2.486E-7	8.149E-3	1.291E-6	1.417E-5	26	192	SPC25,HIRIP3,CIP2A,CCNA2,CKS2,ANLN,MXD3,ERCC6L,PCLAF,MELK,PARPBP,ZWILCH,SHCBP1,IFI27L2,BRIP1,PIF1,SPAG5,CHTF18,CENPI,TUBB6,UBE2S,CHEK2,H2AZ1,H3-3B,KIF15,STMN1
ToppCell Atlas	5f4f44f15d3a2846981e68296643a4634930a211	367C-Endothelial_cells-Endothelial-F_(Lymphatics)-|Endothelial_cells / Donor, Lineage, Cell class and subclass (all cells)	Tissue Stability Cell Atlas - Lung Cells	2.486E-7	8.149E-3	1.291E-6	1.417E-5	26	192	FAM162B,LYNX1,LAYN,CCND1,ALDH1A2,CD36,SLC24A1,SLC26A4,BCL7C,CHRDL1,EFNA5,ZFHX4,DRC11,FABP5,DOCK5,EFEMP1,VAV3,CCDC141,KLHL4,COLEC12,OAF,BHMT2,CHCHD10,LAPTM5,NICOL1,FOXP2
ToppCell Atlas	82e6a818b6c56a1556d2a1aea2e56676369556df	tumor_Lymph_Node_/_Brain-T/NK_cells-Cytotoxic_CD8+_T|T/NK_cells / Location, Cell class and cell subclass	Human Metastatic Lung Adenocarcinoma (Nayoung Kim et al)	2.486E-7	8.149E-3	1.291E-6	1.417E-5	26	192	AOAH,MT-CO1,MT-CO2,B2M,RPL14,EIF1AY,CD81,KLRG1,RPL17,RPL21,RPL23A,RPL26,RPL27A,RPL34,RPL37,RPL39,RPS21,RPS27,THEMIS,PDGFD,SAMD3,FRS3,C12orf75,TGFB1,HSPA1B,HSPA5
ToppCell Atlas	ab88ea7723f0fa3b39611981c043445f27425404	3'_v3-lymph-node_spleen-Lymphocytic_T_CD8|lymph-node_spleen / Manually curated celltypes from each tissue	Cross-tissue immune cell analysis reveals tissue-specific features in humans	2.486E-7	8.149E-3	1.291E-6	1.417E-5	26	192	YBX3,MT-CO1,MT-CO2,MT-ND3,MT-ND4,MT-ND5,ANTKMT,ATP5F1E,B2M,NDUFA3,CD81,PTPN22,RASGRP1,KLRG1,GIMAP4,ETS1,RPS27,TMA7,THEMIS,SAMD3,C12orf75,BTN3A1,TMSB4X,HLA-A,HLA-F,TRBC2
ToppCell Atlas	567f4355a01aae1f2eafc16fe86d1538a62030ab	E15.5-Epithelial-alveolar_epithelial_cell|E15.5 / developmental_time, Lineage, Cell group, Cell type, Cell type_cellcyc-phase	LungMAP ‚Äî Genomic, epigenomic and biophysical cues controlling the emergence of the gas exchange niche in the mouse lung	2.486E-7	8.149E-3	1.291E-6	1.417E-5	26	192	CCND1,NNAT,GPRC5A,IL17RE,DNASE2,EMP2,RPL18A,RPL27A,RPL32,RPL37,RPS3A,RPS26,RPS27,F2RL1,WFDC2,LSR,CD24,CYSTM1,SMOC2,TMSB4X,H3-3B,BEX4,RPL13A,HMGN1,FOXP2,BCAM
ToppCell Atlas	cd4c9b9ab17a779c154264f7459020f51e528ba5	PND03-Endothelial-Endothelial_blood-vessel-Macrovascular_EC-VEC|PND03 / Age_group by Lineage, Lineage_subclass, Cell_type, subtypes-by-prolif	Mouse_Lung_DropSeq_E16-P28	2.486E-7	8.149E-3	1.291E-6	1.417E-5	26	192	RHOJ,MCAM,MEIS2,HEG1,YBX3,ARL4D,HYAL2,RAB11A,CA8,PGM5,JAM2,COL5A2,TSHZ2,RARRES1,RGS4,ELK3,GREM1,TMEM88,RAMP2,FBLN2,PROCR,SH2D4B,ADAMTS5,RSPO3,CEMIP2,ITGB4
ToppCell Atlas	fa2420d6117d4800f60ef6a24bcf8bf54593cd1f	wk_20-22-Epithelial-Distal_epithelial_progenitor|wk_20-22 / Celltypes from embryonic and fetal-stage human lung	Human embryonic and fetal stage lung cell atlas	2.486E-7	8.149E-3	1.291E-6	1.417E-5	26	192	MST1,SLC4A4,CA2,IL17RE,PGC,PKHD1,ASPSCR1,TMEM125,PON2,CABLES1,PTPN13,TESC,ETV5,WFDC2,ISYNA1,SFTPC,NSG1,BEX2,GRB14,IL12A-AS1,TPD52L1,VGF,SCIN,LAMA3,C10orf90,NHSL1
ToppCell Atlas	3a99c521c599a289ee2309d97be5ceb99f8aa220	facs-BAT-Fat-18m-Endothelial|BAT / Fat_BAT_GAT_MAT_SCAT - method, tissue, subtissue, age, lineage, cell ontology and free annotation	Mouse Aging Atlas- Tabula Muris Senis	2.486E-7	8.149E-3	1.291E-6	1.417E-5	26	192	SCARF1,NRP1,BMP6,FGD5,CD36,SLC28A2,CD81,CD151,DHRS3,JAM2,ELK3,TMEM140,TMEM88,RAMP2,PCDH12,FABP5,RAPGEF3,SGK1,ADGRL4,SPAAR,DEPP1,ARAP3,HSPB1,IGFBP7,SLC26A10P,BCAM
ToppCell Atlas	f6ec683b2133b3095a1fcc06ca8605cf38f774b5	primary_auditory_cortex_(A1C)-Neuronal-Inh_GABAergic-i_Gaba_1-GABA_L1_LAMP5|primary_auditory_cortex_(A1C) / Sample groups (6 Anatomical region groups), with 5 level hierarchy of cell types	Human Adult Multiple Cortical Areas SMART-seq	2.486E-7	8.149E-3	1.291E-6	1.417E-5	26	192	HEG1,NYAP2,TBL1Y,B2M,BMP6,CA2,ROR2,CORT,SLC32A1,CHRDL1,ERBB4,SGK1,FRMPD1,SLC7A2,PDGFD,FBXL7,THSD7B,SLC7A3,TPD52L1,HLA-A,SCRG1,NRIP3,PCP4L1,LYPD6,ATP11C,MYRFL
ToppCell Atlas	67e845e513e76e820f55e2f0d15eb16f2944d05c	nucseq-Mesenchymal-Myocytic-Myocytic_2-SCMF|nucseq / Celltype signatures by Technology, Lineage, Lineage_subclass, Celltype_group, Cell_type2	Human Cell Ref v1.1	2.486E-7	8.149E-3	1.291E-6	1.417E-5	26	192	KIF26B-AS1,DNM3OS,ROR2,COL5A2,COL7A1,BNC2,DLX6,UACA,EDNRA,ZFHX4,GREM1,EPHA3,IRAG1,RFX8,BICC1,POSTN,MEGF10,SMOC2,FBXL7,SULF1,GPC1,ZFPM2,TPM2,LBH,LOXL1,ST8SIA2
ToppCell Atlas	fd08ae787e936cfdb1ab8f19b0fd63005b462709	renal_cortex_nuclei-Adult_normal_reference-Epithelial-Collecting_tubule_epithelial_cell-kidney_collecting_duct_principal_cell|Adult_normal_reference / Celltypes from Cells and Nuclei per compartment and clinical group	Integrated Single-nucleus and Single-cell RNA-seq of the Adult Human Kidney	2.486E-7	8.149E-3	1.291E-6	1.417E-5	26	192	BHLHE40,ARL4D,APCDD1L,IER3,ZNF98,PNP,ROR2,PAPPA,HACD1,CHGB,ABTB2,MAPK4,FAM20A,WSB1,PTPN13,LPCAT2,TMEM51,DRC11,SHCBP1,TRPM3,FOSL2,CSGALNACT1,SYK,SCIN,SPRY4-AS1,KCNQ1
ToppCell Atlas	26d9207e72bbef5e0046de511e2c9ff752b726f3	PND10-Mesenchymal-Mesenchymal_myocytic-Myofibroblast_vascular-VSMC-VSMC_mature|PND10 / Age_group by Lineage, Lineage_subclass, Cell_type, subtypes-by-prolif	Mouse_Lung_DropSeq_E16-P28	2.486E-7	8.149E-3	1.291E-6	1.417E-5	26	192	MMP23B,ITGA10,APOE,ZFHX3,OGN,CD81,HACD1,ADAMTS2,SUSD5,SCUBE3,PI15,LHFPL6,IRAG1,POSTN,SLIT3,ADAMTS5,GSN,C1orf198,FILIP1L,TPM2,SYNPO2,HPSE2,IGFBP7,PCP4L1,IL11RA,LOXL1
ToppCell Atlas	58c3737be7acce39fd2b91d70d6d7b2bbaa4f710	Epithelial-alveolar_epithelial_cell_type_2|World / Lineage, Cell type, age group and donor	Human Lung Cells in 3 Age Groups (Wang et al.)	2.486E-7	8.149E-3	1.291E-6	1.417E-5	26	192	SHC3,SLC4A4,DUOX1,LANCL1-AS1,CD36,CFTR,PGC,ESRP1,PEBP4,PTPN13,PTPRK,ERBB4,ETV5,ADGRV1,FMO5,SFTPC,SFTPD,CCDC141,LMO3,KANK1,NECAB1,SGPP2,FHDC1,SPRY4-AS1,FOXP2,LRP2
ToppCell Atlas	3d777d07878269b87ec7e1f06489cae7c989d633	kidney_cells-Hypertensive_with+without-CKD-Epithelial-Collecting_tubule_epithelial_cell-kidney_collecting_duct_principal_cell-Degenerative_Outer_Medullary_Collecting_Duct_Principal_Cell|Hypertensive_with+without-CKD / Celltypes from Cells and Nuclei per compartment and clinical group	Integrated Single-nucleus and Single-cell RNA-seq of the Adult Human Kidney	2.486E-7	8.149E-3	1.291E-6	1.417E-5	26	192	VASN,APCDD1L,SLC4A4,CA2,PNP,CAPS,PAPPA,CD81,HACD1,CHGB,ABCB1,TMEM158,SELENOM,FAM20A,PTPN13,LPCAT2,SHCBP1,ERBB2,TRPM3,WFDC2,GIPC1,LMO3,GSTM3,SCIN,ITM2C,BCAM
ToppCell Atlas	562e15876088af9189744c9b2de5c4863d7f15fd	facs-BAT-Fat-18m-Endothelial-nan|BAT / Fat_BAT_GAT_MAT_SCAT - method, tissue, subtissue, age, lineage, cell ontology and free annotation	Mouse Aging Atlas- Tabula Muris Senis	2.486E-7	8.149E-3	1.291E-6	1.417E-5	26	192	SCARF1,NRP1,BMP6,FGD5,CD36,SLC28A2,CD81,CD151,DHRS3,JAM2,ELK3,TMEM140,TMEM88,RAMP2,PCDH12,FABP5,RAPGEF3,SGK1,ADGRL4,SPAAR,DEPP1,ARAP3,HSPB1,IGFBP7,SLC26A10P,BCAM
ToppCell Atlas	fb0d05a2c83816794652a6e5af8713e9bb22d5db	3'-Distal_airway-Immune_Myeloid-Myeloid_macrophage-alveolar_macrophage-Alveolar_macrophages-Alveolar_macrophages_L.1.0.0.0|3' / 5'-vs-3', Tissue groups, Lineages, Lineage subclass, Cell_type2, Cell_subtype2_L4.5	The Integrated Human Lung Cell Atlas	2.486E-7	8.149E-3	1.291E-6	1.417E-5	26	192	APOE,ATP5F1E,C1QB,ATP6V1F,PRR13,CTSL,CYP27A1,DAB2,MARCHF1,FABP5,TRPV2,GPNMB,FTH1,SPI1,ADA2,FFAR4,GM2A,ELOB,ITIH5,TFRC,TMSB4X,HLA-DMA,VASP,LAPTM5,NICOL1,LGALS9
ToppCell Atlas	7af2b5240b1fad2177d8022e5f4fc1fe9e8f03b5	kidney_cells-Renal_AKI_(acute_kidney_injury)-Epithelial-Distal_tubule_epithelial_cell-kidney_loop_of_Henle_thick_ascending_limb_epithelial_cell|Renal_AKI_(acute_kidney_injury) / Celltypes from Cells and Nuclei per compartment and clinical group	Integrated Single-nucleus and Single-cell RNA-seq of the Adult Human Kidney	2.486E-7	8.149E-3	1.291E-6	1.417E-5	26	192	CYS1,MT-ATP8,MT-CO3,MT-ND3,MT-ND5,ATP5F1B,ATP5MC1,ATP5MC3,NDUFA4,CKB,COX5B,COX7A1,COX7B,RANBP3L,ERBB4,SEMA6D,FGF9,GPNMB,SLC5A3,SLC12A1,EFHD1,CD24,ACSS1,GSTM3,UGT8,KCNJ10
ToppCell Atlas	dfb9101622f7d2f2c392e850cff07becfc8c655e	PBMC-Control-Myeloid-cDC-cDC-cDC_5|Control / Location, Disease Group, Cell group, Cell class and sub_cluster (2021.03.09)	Integration of Multiple Sampling Location of COVID-19 Patients	2.486E-7	8.149E-3	1.291E-6	1.417E-5	26	192	BHLHE40,PNP,TAMALIN,PON2,TOP1MT,LAP3,PPIF,LRMDA,IGSF6,FABP5,FBLN2,BATF3,SGK1,ASB2,GSN,SEZ6L,HLA-DMA,NR4A1,HTR7,KCNK13,NT5DC2,ANKRD65,KCNQ1,ITM2C,NLRP3,LMO2
ToppCell Atlas	d39133cf1a20af6f2970188630fc3b27a4cfc9c5	PBMC-Control-Myeloid-cDC-cDC-cDC_5|Control / Location, Disease Group, Cell group, Cell class and sub_cluster (2021.03.01)	Integration of Multiple Sampling Location of COVID-19 Patients	2.486E-7	8.149E-3	1.291E-6	1.417E-5	26	192	BHLHE40,PNP,TAMALIN,PON2,TOP1MT,LAP3,PPIF,LRMDA,IGSF6,FABP5,FBLN2,BATF3,SGK1,ASB2,GSN,SEZ6L,HLA-DMA,NR4A1,HTR7,KCNK13,NT5DC2,ANKRD65,KCNQ1,ITM2C,NLRP3,LMO2
ToppCell Atlas	690b3d17c481159bc96b8bc7f6a66b51343ee858	primary_auditory_cortex_(A1C)-Neuronal-Inh_GABAergic-i_Gaba_1|primary_auditory_cortex_(A1C) / Sample groups (6 Anatomical region groups), with 5 level hierarchy of cell types	Human Adult Multiple Cortical Areas SMART-seq	2.486E-7	8.149E-3	1.291E-6	1.417E-5	26	192	HEG1,NYAP2,TBL1Y,B2M,BMP6,CA2,ROR2,CORT,SLC32A1,CHRDL1,ERBB4,SGK1,FRMPD1,SLC7A2,PDGFD,FBXL7,THSD7B,SLC7A3,TPD52L1,HLA-A,SCRG1,NRIP3,PCP4L1,LYPD6,ATP11C,MYRFL
ToppCell Atlas	f40a7f8771aa9891a6fd59b9c8eac2fd792efa9b	356C-Myeloid-Macrophage-SPP1+_Macrophage_3|Macrophage / Donor, Lineage, Cell class and subclass (all cells)	Tissue Stability Cell Atlas - Lung Cells	2.486E-7	8.149E-3	1.291E-6	1.417E-5	26	192	APOE,AQP9,ZFAND2A,MIR222HG,IER3,NFIL3,ATP6V1F,EIF4A3,RPL13,RPL18A,RPL32,RPL39,RPS8,RPS12,RPS18,RPS24,GPNMB,SGK1,KCNQ1OT1,NR4A1,HSPA1B,IL3RA,KCNE1,KCNN4,PLA2G7,NLRP3
ToppCell Atlas	2143e1fad2e88b90d668e12af37b2092d379090f	3'-Distal_airway-Mesenchymal-Fibroblastic|3' / 5'-vs-3', Tissue groups, Lineages, Lineage subclass, Cell_type2, Cell_subtype2_L4.5	The Integrated Human Lung Cell Atlas	2.486E-7	8.149E-3	1.291E-6	1.417E-5	26	192	VASN,PODN,ALDH1A2,C3,NNMT,OMD,OGN,PAPPA,PDGFRL,PDK4,CHRDL1,ECM2,ANGPTL4,LHFPL6,FBLN1,FBLN2,EFEMP1,SMOC2,TUBB6,TAC1,GSN,RSPO3,TNXB,HSD11B1,IGFBP6,IGFBP7
ToppCell Atlas	0dc1f46e40346ed0b286e53b106a812441575100	facs-Aorta-Heart-3m-Mesenchymal|Aorta / Tongue_Heart_Limb_Muscle_Aorta_Diaphragm - method, tissue, subtissue, age, lineage, cell ontology and free annotation	Mouse Aging Atlas- Tabula Muris Senis	2.486E-7	8.149E-3	1.291E-6	1.417E-5	26	192	MMP23B,TP63,ALDH1A2,C3,SCARF2,PDK4,COL5A2,NFE2L3,PTPN13,MYOF,LHFPL6,PLCE1,RPL39,EMILIN2,FBLN1,WFDC2,BICC1,SEMA3C,BAIAP2L1,B3GNT9,CNMD,GSN,PLXDC2,COLEC12,TNS3,LOXL1
ToppCell Atlas	6357af0fb60a13a0ac727bc922b7606ab520ef5c	CD8+_Memory_T_cell-RSV-5|CD8+_Memory_T_cell / cell class, Virus stimulation and cluster	CD8+ Memory T cells (PBMC) of COVID-19 Patients	2.486E-7	8.149E-3	1.291E-6	1.417E-5	26	192	RPL22L1,ALDOA,DGUOK-AS1,TNFSF11,LAYN,NDUFA3,CEACAM1,SLC16A3,CIART,PET100,RILP,RPL12,RPL39,RPS18,RPS21,MRPS17,SCML1,CCDC141,CYSTM1,GAPDH,NOXA1,N4BP3,BAIAP2L1,RCAN3,TPI1,NR4A1
ToppCell Atlas	deeecd26972241846b4cb998edf0c7a87ff0c4df	LPS-IL1RA-Stromal_mesenchymal-Matrix_Fibroblast-MatrixFB|LPS-IL1RA / V2 postpublication: Rhesus Genome Updated; Treatment groups by lineage, cell_type_level1, cell_type_level2	PretermPrimateLungAtlas	2.486E-7	8.149E-3	1.291E-6	1.417E-5	26	192	MMP23B,APOE,ALDH1A2,ROR2,OGN,KCNK10,PGM5,PHEX,SLIT2,GPSM2,COL5A2,ADAMTS2,FAM20A,BNC2,MYOF,FBLN1,FGF10,BICC1,SLC1A3,SLC7A2,PDGFD,SLIT3,GDF10,IGSF10,PLXDC2,COLEC12
ToppCell Atlas	0322fef818a963be00535d5f141f028d43de5c6a	primary_visual_cortex-Neuronal-GABAergic_neuron-Vip-Vip_Lmo1_Myl1|primary_visual_cortex / Per Region, Lineage, Cell class, Cell type, Cell subtype	Shared and distinct transcriptomic cell types across neocortical areas	2.489E-7	8.161E-3	1.292E-6	1.418E-5	22	144	FZD1,PDE5A,CALB2,PCDH8,CFTR,SEMA5B,SOSTDC1,ZNF804A,DRD4,ERBB4,PIPOX,RAPGEF3,SEMA3C,ATF5,FAM184B,SPSB2,CNMD,GSS,DUSP10,NT5DC2,SAPCD1,DPF3
ToppCell Atlas	9b59a5723cb1855e0c4a83b7714535cc4de9c8e5	LPS-antiTNF-Hematopoietic_Meg-Ery-Platelets-Platelets|LPS-antiTNF / V2 postpublication: Rhesus Genome Updated; Treatment groups by lineage, cell_type_level1, cell_type_level2	PretermPrimateLungAtlas	2.489E-7	8.161E-3	1.292E-6	1.418E-5	22	144	HACD4,ALDOA,LIN28B,MT-CO2,MT-ND4,SYCP2L,B2M,ODC1,SEPTIN5,TMEM158,CRHBP,CSTB,ZBBX,FKBP1B,FTH1,TBXA2R,GSN,TGFB1,TMSB4X,TUBA4A,LAPTM5,PLA2G7
ToppCell Atlas	e2d7547bf5152e14003aaf2713f695a153d195a1	LPS-antiTNF-Hematopoietic_Meg-Ery-Platelets|LPS-antiTNF / V2 postpublication: Rhesus Genome Updated; Treatment groups by lineage, cell_type_level1, cell_type_level2	PretermPrimateLungAtlas	2.489E-7	8.161E-3	1.292E-6	1.418E-5	22	144	HACD4,ALDOA,LIN28B,MT-CO2,MT-ND4,SYCP2L,B2M,ODC1,SEPTIN5,TMEM158,CRHBP,CSTB,ZBBX,FKBP1B,FTH1,TBXA2R,GSN,TGFB1,TMSB4X,TUBA4A,LAPTM5,PLA2G7
ToppCell Atlas	4f46a22dba047d35076e7768e834b0cbcecc8417	10x5'v1-week_12-13-Hematopoietic-HSC/MPP_and_pro-eo/baso/mast_precursor|week_12-13 / cell types per 3 fetal stages;per 3',per 5'	Blood and immune development in human fetal bone marrow	2.489E-7	8.161E-3	1.292E-6	1.418E-5	22	144	RPL10A,CAMLG,NFE2L3,SNHG32,RPL9,RPL26,RPL30,RPL32,RPL34,RPL35A,RPL39,RPS12,RPS24,RPS27,RFX8,CITED2,ACSM3,RHEX,PJVK,SLC7A11,SHD,TMEM147-AS1
ToppCell Atlas	b638398f559e7fd9d4294d1c830beeb20f905960	PBMC_fresh-frozen-Mild-Moderate_convalescent_d36-51-Myeloid-Granulocytic-Neutrophil-Neu_c3-CST7|Mild-Moderate_convalescent_d36-51 / Compartment, severity and other cell annotations on 10x 3' data (130k)	Large Scale COVID-19 Single Cell Data (Ren et al.)	2.489E-7	8.161E-3	1.292E-6	1.418E-5	22	144	ANKUB1,SPDYE5,AOAH,AQP9,SCARF1,MT-CO2,MT-CO3,MT-ND3,MT-ND4,B2M,ALDH1A2,CEBPD,PDK4,MXD3,CYP27A1,ESRP1,TMEM140,CPPED1,ALPK1,SLC12A1,ARAP3,HLA-A
ToppCell Atlas	2b8447c3487b0f29e1d5ded980fe5a96dffd7a9e	facs-Brain_Non-Myeloid-Cortex_-18m-Mesenchymal-ependymal_cell|Brain_Non-Myeloid / Brain_Non-Myeloid_Brain_Myeloid - method, tissue, subtissue, age, lineage, cell ontology and free annotation	Mouse Aging Atlas- Tabula Muris Senis	2.576E-7	8.444E-3	1.333E-6	1.463E-5	25	180	VAT1L,CFAP263,CLDN20,ADGRF3,ODAD3,IQCK,SOSTDC1,PRLR,SPAG8,SLC13A4,KCNE2,CCDC24,MORN1,WFDC2,PPP1R1B,DRC1,DUSP18,PIERCE1,CFAP300,LIAT1,DNALI1,RSPH1,KCNJ13,SYTL3,SLC14A2
ToppCell Atlas	64956a85c404a2ea7e4eaf6f95ebcc52c198b7cc	Smart-start-Cell-Wel_seq-Non-neoplastic-Vascular-Mural_cell-SMC_prolif|Smart-start-Cell-Wel_seq / Platform, Oncotype, Lineage, Cell_class, celltype (level4), mutation group	Harmonized single-cell landscape, intercellular crosstalk and tumor architecture of glioblastoma	2.576E-7	8.444E-3	1.333E-6	1.463E-5	25	180	FAM162B,MFGE8,NID1,COL5A2,SELENOM,COX7A1,COL5A3,PCLAF,PTH1R,TESC,UACA,EBF1,EDNRA,LHFPL6,IRAG1,TUBB6,SPAAR,GRM8,PTP4A3,TPM2,SYNPO2,OAF,IGFBP7,FAM27C,NDUFA4L2
ToppCell Atlas	907cd510fd2e21532ce04ba687e8894f7af71f27	facs-Brain_Non-Myeloid-Striatum_-18m-Macroglial-Oligodendrocyte_progenitor_cell|Brain_Non-Myeloid / Brain_Non-Myeloid_Brain_Myeloid - method, tissue, subtissue, age, lineage, cell ontology and free annotation	Mouse Aging Atlas- Tabula Muris Senis	2.576E-7	8.444E-3	1.333E-6	1.463E-5	25	180	CCND1,MMD2,NNAT,CA8,CALB2,UNC119,SMIM10L2B,ZNF575,RIT2,ETV4,TMEM191C,NSG1,MEGF11,GALNT3,GNG3,BEX2,TMEM179,SCRG1,ZNF428,BRINP3,AMZ1,MARCKSL1,LBH,NICOL1,ZNF488
ToppCell Atlas	729f0d7af573c7796d8e28e6eec3af2fc0bd33a2	facs-Brain_Non-Myeloid-Striatum_-18m-Mesenchymal-Ependyma|Brain_Non-Myeloid / Brain_Non-Myeloid_Brain_Myeloid - method, tissue, subtissue, age, lineage, cell ontology and free annotation	Mouse Aging Atlas- Tabula Muris Senis	2.576E-7	8.444E-3	1.333E-6	1.463E-5	25	180	VAT1L,CFAP263,C3,UNC119,IL17RE,SOSTDC1,DNAH1,UBXN11,PRLR,SLC13A4,KCNE2,SLC26A3,REN,DRC11,ESRRA,TRPM3,PPP1R1B,ALDH1L1,PIERCE1,LIAT1,NT5DC2,CHCHD10,DNALI1,RSPH1,KCNJ13
ToppCell Atlas	af2bafcd1b2082629de3ea336711add01565c4c4	droplet-Limb_Muscle-Pre-Sort|Limb_Muscle / Tongue_Heart_Limb_Muscle_Aorta_Diaphragm - method, tissue, subtissue, age, lineage, cell ontology and free annotation	Mouse Aging Atlas- Tabula Muris Senis	2.576E-7	8.444E-3	1.333E-6	1.463E-5	25	180	ATP5ME,NDUFS5,MYO1H,CHAD,PGM5,AHNAK,MYL11,SUSD5,CHRDL1,RPL26,RPL34,RPS27,IRAG1,SEMA3F,FOSL2,ASB2,GJA1,KANK1,TPM2,SYNPO2,CEMIP2,PCP4L1,ITGB4,LRP2,BCAM
ToppCell Atlas	711719219bcbafdd505790eda895e7a33f21bed2	facs-MAT-Fat-24m-Lymphocytic-B_cell|MAT / Fat_BAT_GAT_MAT_SCAT - method, tissue, subtissue, age, lineage, cell ontology and free annotation	Mouse Aging Atlas- Tabula Muris Senis	2.576E-7	8.444E-3	1.333E-6	1.463E-5	25	180	MIF4GD,KLHL14,CACNA1I,PAX5,STK17B,DERL3,MARCHF1,BANK1,GIMAP4,DOK3,RPS10,ETS1,HVCN1,CD24,SYK,TGIF1,PTP4A3,RPL13A,SP140,HLA-DMA,CHCHD10,INPP5D,LAPTM5,SAPCD1,TRIM7
ToppCell Atlas	f29a995cf6e1a1836ed68b73258d9370bf3d4434	droplet-Limb_Muscle-Pre-Sort-18m|Limb_Muscle / Tongue_Heart_Limb_Muscle_Aorta_Diaphragm - method, tissue, subtissue, age, lineage, cell ontology and free annotation	Mouse Aging Atlas- Tabula Muris Senis	2.576E-7	8.444E-3	1.333E-6	1.463E-5	25	180	ATP5ME,NDUFS5,MYO1H,CHAD,PGM5,AHNAK,MYL11,SUSD5,CHRDL1,RPL26,RPL34,RPS27,IRAG1,SEMA3F,FOSL2,ASB2,GJA1,KANK1,TPM2,SYNPO2,CEMIP2,PCP4L1,ITGB4,LRP2,BCAM
ToppCell Atlas	b927e7380369da6f92ba23d96103519884b70595	renal_cortex_nuclei-Renal_AKI_(acute_kidney_injury)-Epithelial-Collecting_tubule_epithelial_cell-kidney_collecting_duct_principal_cell-Degenerative_Inner_Medullary_Collecting_Duct_Cell|Renal_AKI_(acute_kidney_injury) / Celltypes from Cells and Nuclei per compartment and clinical group	Integrated Single-nucleus and Single-cell RNA-seq of the Adult Human Kidney	2.576E-7	8.444E-3	1.333E-6	1.463E-5	25	180	BAG1,CD36,PRDX1,PDK4,MYO3B,CSTB,AKR1C1,UBL5,ZFHX4,GREM1,TMC5,RPL30,RPL35A,STYK1,RPS23,RPS27,TMA7,TRMT112,FUT2,LMO3,GSTM3,TMSB4X,TPD52L1,HSPB1,SLC14A2
ToppCell Atlas	b34d933cdabf692f02eaaf65c2aaca1fb9510627	droplet-Kidney-nan-3m-Epithelial-kidney_proximal_straight_tubule_epithelial_cell|Kidney / Skin_Bladder_Kidney_Mammary_Gland - method, tissue, subtissue, age, lineage, cell ontology and free annotation	Mouse Aging Atlas- Tabula Muris Senis	2.576E-7	8.444E-3	1.333E-6	1.463E-5	25	180	ALDOB,SLC4A4,XKR9,PRDX1,PDZK1,COX5B,CTSL,DAB2,PTH1R,DDT,SARDH,SLC47A1,THNSL2,ETFB,AKR1A1,SELENOP,SDR9C7,FTH1,GAPDH,TCN2,DNAJC12,SLC13A3,IGFBP7,CHCHD10,LRP2
ToppCell Atlas	fa819df81fca95c2cc602fede635cb03e3f35fad	facs-Brain_Non-Myeloid-Striatum_-18m-Macroglial-oligodendrocyte_precursor_cell|Brain_Non-Myeloid / Brain_Non-Myeloid_Brain_Myeloid - method, tissue, subtissue, age, lineage, cell ontology and free annotation	Mouse Aging Atlas- Tabula Muris Senis	2.576E-7	8.444E-3	1.333E-6	1.463E-5	25	180	CCND1,MMD2,NNAT,CA8,CALB2,UNC119,SMIM10L2B,ZNF575,RIT2,ETV4,TMEM191C,NSG1,MEGF11,GALNT3,GNG3,BEX2,TMEM179,SCRG1,ZNF428,BRINP3,AMZ1,MARCKSL1,LBH,NICOL1,ZNF488
ToppCell Atlas	babbdc9d3127c62c8db1ce33e0be61669e004893	facs-Brain_Non-Myeloid-Cortex_-18m-Mesenchymal-Ependyma|Brain_Non-Myeloid / Brain_Non-Myeloid_Brain_Myeloid - method, tissue, subtissue, age, lineage, cell ontology and free annotation	Mouse Aging Atlas- Tabula Muris Senis	2.576E-7	8.444E-3	1.333E-6	1.463E-5	25	180	VAT1L,CFAP263,CLDN20,ADGRF3,ODAD3,IQCK,SOSTDC1,PRLR,SPAG8,SLC13A4,KCNE2,CCDC24,MORN1,WFDC2,PPP1R1B,DRC1,DUSP18,PIERCE1,CFAP300,LIAT1,DNALI1,RSPH1,KCNJ13,SYTL3,SLC14A2
ToppCell Atlas	7085a851807e6a833965e1366946db0bbc5174e2	Bronchial_Biopsy-Mesenchymal-Smooth_muscle|Bronchial_Biopsy / Tissue, Lineage and Cell class of Lung Cells from 10X	A Cellular Census of Human Lungs (Vieira Braga et al)	2.576E-7	8.444E-3	1.333E-6	1.463E-5	25	180	MCAM,FAM162B,MFGE8,PTCHD1,C1QTNF2,APOE,CHRD,PDE5A,ATP1A2,BMP6,PNMA3,RANBP3L,SUSD5,EBF1,PI15,RGS4,LHFPL6,IRAG1,CPED1,SLIT3,SMOC2,PTP4A3,SLC26A10P,NDUFA4L2,DPF3
ToppCell Atlas	708a5c89b9337e281fce4f482892a1c1766c7812	(3)_Chondrocytes-(32)_Chondro-prehyper-2|(3)_Chondrocytes / Cell class and subclass of bone marrow stroma cells in homeostatis	Mouse Bone Marrow Niche (Baryawno et al)	2.576E-7	8.444E-3	1.333E-6	1.463E-5	25	180	ALDOC,TNFSF11,CA8,CHAD,TMEM158,RANBP3L,DDIT3,PTH1R,CHRDL1,DPYD,RARRES1,CITED2,VAV3,SLC5A3,NSG1,CD24,CYSTM1,MAP1LC3A,SMOC2,GRB14,RSPO3,TPD52L1,SCRG1,SCIN,LBH
ToppCell Atlas	25ad95c3c30e3b82abe93bd77ba003f5c2241f7c	Control-Myeloid-Dendritic_cells|Control / group, cell type (main and fine annotations)	COVID-19 Lung Autopsy Data (SCP1219)	2.576E-7	8.444E-3	1.333E-6	1.463E-5	25	180	AOAH,MT-CO1,MT-CO2,MT-CO3,MT-ND3,SLC8A1-AS1,ST18,P2RY14,MARCHF1,RIN3,EMILIN2,VAV3,SGK1,SLC1A3,ARHGAP15,SYK,TFRC,PLXDC2,IRAK3,HLA-DMA,SLCO2B1,KCNK13,LAPTM5,DOCK8,NLRP3
ToppCell Atlas	b673d11d764e275883fc5edbad97137a6549df6a	droplet-Lung-nan-21m-Lymphocytic-B_cell|Lung / Lung_Trachea - method, tissue, subtissue, age, lineage, cell ontology and free annotation	Mouse Aging Atlas- Tabula Muris Senis	2.576E-7	8.444E-3	1.333E-6	1.463E-5	25	180	MIF4GD,CACNA1I,CD81,PPDPF,BANK1,ZCWPW1,EBF1,RASGRP1,RPL17,RPL21,GIMAP4,ETS1,RPS15A,RPS24,RPS27,SFTPC,HVCN1,SYK,PTP4A3,RPL13A,HLA-DMA,NIBAN3,SCIMP,CHCHD10,SAPCD1
ToppCell Atlas	be665e801512f6aaf6b3ecb26153bbdeb24619ac	ICU-NoSEP-Myeloid-tDC|ICU-NoSEP / Disease, Lineage and Cell Type	Sepsis Atlas	2.576E-7	8.444E-3	1.333E-6	1.463E-5	25	180	GATD3,NRP1,PROM1,SLC26A4,SYCE1L,ZNF804A,TOP1MT,LHFPL6,FBLN2,ATF5,PROCR,GART,CMPK2,IGSF10,TUBB6,GSN,FAM86B1,SLCO2B1,DAPK2,DNAJC12,PAQR8,IGFBP7,NT5DC2,IL3RA,ITM2C
ToppCell Atlas	9ef79a7c60227e352ac166c7274adb31f585f5ca	facs-Brain_Non-Myeloid-Striatum_-18m-Mesenchymal-ependymal_cell|Brain_Non-Myeloid / Brain_Non-Myeloid_Brain_Myeloid - method, tissue, subtissue, age, lineage, cell ontology and free annotation	Mouse Aging Atlas- Tabula Muris Senis	2.576E-7	8.444E-3	1.333E-6	1.463E-5	25	180	VAT1L,CFAP263,C3,UNC119,IL17RE,SOSTDC1,DNAH1,UBXN11,PRLR,SLC13A4,KCNE2,SLC26A3,REN,DRC11,ESRRA,TRPM3,PPP1R1B,ALDH1L1,PIERCE1,LIAT1,NT5DC2,CHCHD10,DNALI1,RSPH1,KCNJ13
ToppCell Atlas	7a9aa96fb8035020640cc7d3df0c41c730516c6f	Mid-temporal_gyrus_(MTG)-Neuronal-Glutamatergic_Excit-Glut_E_(THEMIS)-Glut_IT_L5/L6_Car3_THEMIS|Mid-temporal_gyrus_(MTG) / Sample groups (6 Anatomical region groups), with 5 level hierarchy of cell types	Human Adult Multiple Cortical Areas SMART-seq	2.576E-7	8.444E-3	1.333E-6	1.463E-5	25	180	NWD2,LAYN,BDNF,PBX3,PRLR,ZNF804A,AKR1C1,TESC,RIT2,PLEKHG4B,RASGRP1,ELK3,LRMDA,CAPN13,SEMA6D,FGF10,THEMIS,POSTN,SAMD3,CNTN6,HPSE2,ITGB8,TMEM244,ST8SIA2,B3GAT2
ToppCell Atlas	bb2876bdf2375866d7509eba3c48322326349fa8	10x3'2.3-week_12-13-Hematopoietic-HSC/MPP_and_pro-HSC/MPP|week_12-13 / cell types per 3 fetal stages;per 3',per 5'	Blood and immune development in human fetal bone marrow	2.590E-7	8.490E-3	1.340E-6	1.470E-5	23	156	PHYHD1,TCEAL5,BEX5,TMPRSS7,CHGB,ABCB1,ZNF436-AS1,EGOT,ZNF853,SAP30L-AS1,CALN1,DRC11,RPL18,RPL30,RAMP2,PDGFD,SPATA22,BEX2,GSTM5,SPDYE3,TPD52L1,C9orf43,RSPH1
ToppCell Atlas	84f01419d8c116714e8c8c857c4d153a755b7867	PBMC-Control-Lymphocyte-T/NK-CD4+_T-Treg-Treg_4|Control / Location, Disease Group, Cell group, Cell class and sub_cluster (2021.03.09)	Integration of Multiple Sampling Location of COVID-19 Patients	2.590E-7	8.490E-3	1.340E-6	1.470E-5	23	156	MACIR,MST1,SLC16A13,LAYN,RBM26-AS1,IGSF22,HACD1,TOLLIP-DT,ISM1,ZNF831,FBXO4,ZNF837,LSR,WNT10A,SURF2,FBLN7,PARD3B,TEX12,SEPSECS-AS1,RCAN3,CFAP418-AS1,OXLD1,FAM27C
ToppCell Atlas	2285be9746d0d0f62a488b9c64fa67a834758dd7	PBMC-Control-Lymphocyte-T/NK-CD4+_T-Treg-Treg_4|Control / Location, Disease Group, Cell group, Cell class and sub_cluster (2021.03.01)	Integration of Multiple Sampling Location of COVID-19 Patients	2.590E-7	8.490E-3	1.340E-6	1.470E-5	23	156	MACIR,MST1,SLC16A13,LAYN,RBM26-AS1,IGSF22,HACD1,TOLLIP-DT,ISM1,ZNF831,FBXO4,ZNF837,LSR,WNT10A,SURF2,FBLN7,PARD3B,TEX12,SEPSECS-AS1,RCAN3,CFAP418-AS1,OXLD1,FAM27C
ToppCell Atlas	840f93af13b5c4dd0eb4132c76f017f97a107e28	Fetal_brain-organoid_Tanaka_cellReport-GW10-Neuronal-Neuron|GW10 / Sample Type, Dataset, Time_group, and Cell type.	Integration of Four Brain Organoid Datasets and One Fetal Brain Dataset	2.595E-7	8.508E-3	1.342E-6	1.473E-5	17	90	ACTG1,ARL4D,NNAT,NPTX2,PRDX1,CNGB1,ANAPC15,DCC,EBF1,SRP14,SSTR2,ELOB,CHST8,TMSB4X,H3-3B,FOXP2,STMN1
ToppCell Atlas	dd48da83c32d41a62f80cd7e5e5c64e42776fa27	droplet-Kidney-nan-18m-Epithelial-epithelial_cell_of_proximal_tubule|Kidney / Skin_Bladder_Kidney_Mammary_Gland - method, tissue, subtissue, age, lineage, cell ontology and free annotation	Mouse Aging Atlas- Tabula Muris Senis	2.615E-7	8.572E-3	1.351E-6	1.483E-5	24	168	ALDOB,SLC4A4,NDUFS5,CD36,PDZK1,SERPINF2,PROC,CYP2E1,PTH1R,SARDH,LAP3,ANGPTL4,SLC47A1,THNSL2,ACSM3,SLC3A1,CNDP2,TCN2,GSS,GSTZ1,BHMT2,UGT8,SLC13A3,LRP2
ToppCell Atlas	c399fcb4d1d0be48026c2ecabc34a5935e7adf73	ASK428-Immune-Mast_cell|Immune / Donor, Lineage and Cell class of Lung cells from Dropseq	A Cellular Census of Human Lungs (Vieira Braga et al)	2.615E-7	8.572E-3	1.351E-6	1.483E-5	24	168	MEIS2,MACIR,LRRC39,CALB2,ROR2,PNMA3,COX7A1,BNC2,LPCAT2,ARHGAP25,TESC,EGR3,KLRG1,PROCR,EFHC2,RHEX,YPEL4,AHNAK2,DUSP10,SCIN,ITM2C,MFSD2B,LIPE,SYTL3
ToppCell Atlas	968405ea56f7d001ef83ff9274610923c3b2d55d	mild_COVID-19_(asymptomatic)-pDC|mild_COVID-19_(asymptomatic) / disease group, cell group and cell class (v2)	PBMC Atlas of COVID-19 and Influenza Patients (Lee et al.)	2.615E-7	8.572E-3	1.351E-6	1.483E-5	24	168	VASN,NRP1,SLC8A1-AS1,PHEX,DERL3,SERPINF2,SLC32A1,SUSD5,PROC,SYT12,DRD4,LHFPL6,FBLN2,RHEX,TMEM151A,IGSF10,KCTD19,TPM2,SLC7A11,IL3RA,SHD,ITM2C,EPM2A,LRP5
ToppCell Atlas	3539f802fe0143da1462df0618f78f9f15143f71	Immune_cells-Neutrophils|Immune_cells / Lineage and Cell class	Mouse Bone Marrow Niche (Baccin et al)	2.615E-7	8.572E-3	1.351E-6	1.483E-5	24	168	C3,PGLYRP1,UNC119,SLC16A3,PGD,PRR13,GDPD3,GADD45A,WIPI1,IGSF6,DOCK5,FMO5,TNFSF13B,G6PD,SPI1,GSN,TMSB4X,PNKP,SCRG1,HMGN2,SLC7A11,HSD11B1,VASP,CD300LF
ToppCell Atlas	48089fa2d4a0f31a72405717119b767a92571f01	Basal_cells-IPF_03|World / lung cells shred on cell class, cell subclass, sample id	Pathobiology of Pulmonary Fibrosis (Reyfman et al., 2019)	2.615E-7	8.572E-3	1.351E-6	1.483E-5	24	168	APEX1,ARL4D,TP63,GPR87,BBOX1-AS1,CKMT1B,GPSM2,SNX31,COL7A1,ABCA12,ISM1,LYPD1,RHBDL2,DRD1,EFNA5,NSG1,CD24,ANKRD18B,COL27A1,IGFBP6,IGFBP7,TCEAL7,ITGB4,CEMIP
ToppCell Atlas	37612ad087d9c11d4a3466244ab36224de31930b	Posterior_cortex-Neuronal-Excitatory-eN2(Slc17a7_Slc17a6)-Syt6|Posterior_cortex / BrainAtlas - Mouse McCarroll V32	Mouse Adult Brain Overview (690k cells, 9 regions, 565 cell clusters)	2.692E-7	8.823E-3	1.390E-6	1.525E-5	20	122	ACOT4,ALDH1B1,NPTX1,SERPINB8,GADD45A,ARHGAP25,HS3ST4,DRC11,BNIPL,EFHC2,LMO3,SULF1,THSD7B,ZFPM2,NXPH3,PNPLA1,SERINC2,ITM2C,FOXP2,TRBC2
ToppCell Atlas	cffd7730bda90828efc0def452cabb44cf93ab48	Frontal_cortex-Macroglia-OLIGODENDROCYTE-O2-Tnr|Frontal_cortex / BrainAtlas - Mouse McCarroll V32	Mouse Adult Brain Overview (690k cells, 9 regions, 565 cell clusters)	2.692E-7	8.823E-3	1.390E-6	1.525E-5	20	122	ANKUB1,NMRAL1,MOBP,ANLN,TMEM125,ST18,NKAIN1,PRIMA1,EMILIN2,ADGRV1,ARSG,EFHD1,FTH1,DAPK2,HAPLN2,HEPACAM,KCNK13,ITGB4,TTYH2,C10orf90
ToppCell Atlas	2880f25d10a7765e55a2aa20c7a6ef74cea19c4d	Frontal_cortex-Macroglia-OLIGODENDROCYTE-O2|Frontal_cortex / BrainAtlas - Mouse McCarroll V32	Mouse Adult Brain Overview (690k cells, 9 regions, 565 cell clusters)	2.692E-7	8.823E-3	1.390E-6	1.525E-5	20	122	ANKUB1,NMRAL1,MOBP,ANLN,TMEM125,ST18,NKAIN1,PRIMA1,EMILIN2,ADGRV1,ARSG,EFHD1,FTH1,DAPK2,HAPLN2,HEPACAM,KCNK13,ITGB4,TTYH2,C10orf90
ToppCell Atlas	ecd0e54dd829201290212ea2ff7c8e7eec19c0e9	Frontal_cortex-Macroglia-OLIGODENDROCYTE|Frontal_cortex / BrainAtlas - Mouse McCarroll V32	Mouse Adult Brain Overview (690k cells, 9 regions, 565 cell clusters)	2.692E-7	8.823E-3	1.390E-6	1.525E-5	20	122	ANKUB1,NMRAL1,MOBP,ANLN,TMEM125,ST18,NKAIN1,PRIMA1,EMILIN2,ADGRV1,ARSG,EFHD1,FTH1,DAPK2,HAPLN2,HEPACAM,KCNK13,ITGB4,TTYH2,C10orf90
ToppCell Atlas	a4220adb4e6055a599bd9bbf65d460fc4e68b543	COVID-19-kidney-Mito-rich_Int|COVID-19 / Disease (COVID-19 only), tissue and cell type	COVID-19 Autopsy Atlas (Lung, Liver, Kidney, Heart)	2.692E-7	8.823E-3	1.390E-6	1.525E-5	20	122	KCNH7,MT-CO1,MT-CO2,MT-CO3,MT-ND3,MT-ND4,MT-ND5,SNTG1,DCC,CALN1,NWD1,RIT2,EYS,CCDC26,SAXO5,THSD7B,PNPLA5,NDST4,HPSE2,C10orf90
ToppCell Atlas	5208860d6b87c6c6fbf6e6c262fb2efc712ec2d3	356C-Lymphocytic-ILC-ILC-1|ILC / Donor, Lineage, Cell class and subclass (all cells)	Tissue Stability Cell Atlas - Lung Cells	2.749E-7	9.012E-3	1.414E-6	1.552E-5	11	37	PFDN5,PPIA,RBM3,RPL4,RPL5,RPS20,SFTPC,GAPDH,TGFB1,TPI1,TUBA4A
ToppCell Atlas	d4779d92a4dd4b8b656383e6f4fce76d3bd70931	11.5-Airway-Mesenchymal-Cartilage|Airway / Age, Tissue, Lineage and Cell class	Human Fetal Lung in Development	2.756E-7	9.036E-3	1.414E-6	1.552E-5	26	193	ALDOC,ITGA10,ATP1A2,TCEAL5,CPXM2,SLC16A3,RFLNA,DHRS3,CHAD,RPL36,COL9A3,SUSD5,SCUBE3,GREM1,STEAP1B,CSGALNACT1,SMOC2,GFAP,GPC1,CNMD,GSN,SCRG1,COL27A1,SCIN,IL11RA,NDUFA4L2
ToppCell Atlas	4979862c0c16e6b4baa4c79894f1d237c861f5a5	primary_auditory_cortex_(A1C)-Neuronal-Inh_GABAergic-i_Gaba_3|primary_auditory_cortex_(A1C) / Sample groups (6 Anatomical region groups), with 5 level hierarchy of cell types	Human Adult Multiple Cortical Areas SMART-seq	2.756E-7	9.036E-3	1.414E-6	1.552E-5	26	193	RASGRF2-AS1,RND3,RNASET2,PRDM1,PAPPA,KCNAB3,CORT,CRHBP,SLC32A1,EYS,SLC47A1,ERBB4,CPED1,ARX,POSTN,NMU,SULF1,TAC1,ADAMTS5,DUSP10,HTR7,NRIP3,CNTNAP3B,LYPD6,LBH,MYRFL
ToppCell Atlas	22a9f5b61f197757f72840b9cb849cdb20430e72	E15.5-Mesenchymal|E15.5 / developmental_time, Lineage, Cell group, Cell type, Cell type_cellcyc-phase	LungMAP ‚Äî Genomic, epigenomic and biophysical cues controlling the emergence of the gas exchange niche in the mouse lung	2.756E-7	9.036E-3	1.414E-6	1.552E-5	26	193	FZD1,APOE,PDE5A,NFIB,NID1,OGN,CD81,SCARF2,COL5A2,EFEMP2,TSHZ2,PTH1R,EDNRA,ANGPTL4,LHFPL6,EPHA3,NSG1,MAP1LC3A,MAGED2,GSTM3,PLXDC2,GYG1,TPM2,COLEC12,OAF,LBH
ToppCell Atlas	421dc0996c6c973f88e90197b651255ae4dd13a2	URO|World / Disease, Lineage and Cell Type	Sepsis Atlas	2.756E-7	9.036E-3	1.414E-6	1.552E-5	26	193	PIK3AP1,MFGE8,AQP9,MT-ATP8,ATP5F1E,SLC16A3,CD36,CEBPD,PDK4,PGD,ADAMTS2,FAM20A,IFI27L2,ESRRA,EMILIN2,DOCK5,FKBP5,SLC1A3,SPI1,TCN2,NFAM1,IRAK3,HSPA1B,HSPB1,CDC42SE1,NICOL1
ToppCell Atlas	a77a6018a88291fb466cb9cd13eff4164b0cc8f1	Smart-seq2-blood_(Smart-seq2)-lymphocytic-T_lymphocytic-CD8-positive,_alpha-beta_T_cell|blood_(Smart-seq2) / Per Platform+tissue_group, by lineage_subgroup, cell_group, cell_type	Immune and Hematologic Cells from 24 tissues of the Tabula Sapiens: a multiple organ single cell transcriptomic atlas of humans.	2.756E-7	9.036E-3	1.414E-6	1.552E-5	26	193	MT-CO1,MT-CO2,MT-CO3,MT-ND4,ATP5MC3,B2M,PRDM1,PPIB,PSMB3,EFNA5,KLRG1,CD96,ETS1,RPS27,TMA7,EBP,SAMD3,SRP14,ADHFE1,C12orf75,BTN3A1,TMSB4X,HLA-A,TUBA4A,ATP5IF1,TRBC2
ToppCell Atlas	0dd83b21e164147abfd511a927615c40a28781a2	NS-critical-d_07-13-Myeloid-Monocyte-derived_Macrophage|d_07-13 / Location, Severity, dps_group, Lineage and Cell class of Upper airway (combined)	Upper Airway and Bronchi Atlas of COVID-19 Patients	2.756E-7	9.036E-3	1.414E-6	1.552E-5	26	193	APOE,ASGR1,HESX1,GBP4,C1QB,PDGFRL,ADAMTS2,CTSL,MARCHF1,LAP3,LHFPL2,RASSF4,HERC5,GIMAP4,IGSF6,CPED1,GPNMB,ATF5,SLC1A3,TNFSF13B,CMPK2,SLCO2B1,SCIMP,TNS3,PLA2G7,LGALS9
ToppCell Atlas	4f38aae346ea3b4258744e9dc1e5aeb4fea13d06	PCW_05-06-Endothelial-Endothelial_mature-endo_capillary_(2)|PCW_05-06 / Celltypes from embryonic and fetal-stage human lung	A topographic atlas defines developmental origins of cell heterogeneity in the human embryonic lung	2.756E-7	9.036E-3	1.414E-6	1.552E-5	26	193	CD109,BHLHE40,SCARF1,NT5E,JAM2,SSUH2,TMEM88,GIMAP4,SPNS2,PCDH12,NRN1,SGK1,PROCR,LSR,BHLHE40-AS1,N4BP3,ADGRL4,SPAAR,TBXA2R,DEPP1,THSD7B,PLAAT3,IL3RA,SLC26A10P,GDPD5,LMO2
ToppCell Atlas	12bf98a280f87e4d8f0c6887dfc855da72e47ac1	RV-08._Macrophage|RV / Chamber and Cluster_Paper	Transcriptional and Cellular Diversity of the Human Heart	2.756E-7	9.036E-3	1.414E-6	1.552E-5	26	193	PIK3AP1,AOAH,DIRC3,MUC6,C1QB,CD44,ANLN,NEURL2,P2RY14,MARCHF1,DPYD,LRMDA,RIN3,VAV3,ARHGAP15,SYK,PLXDC2,IRAK3,SLCO2B1,COLEC12,VAV1,TNS3,INPP5D,LAPTM5,KCNE1,DOCK8
ToppCell Atlas	ac4270b26f5dc7ff2220a109e5aae5a113893211	droplet-Lung-nan-21m-Mesenchymal-Alveolar_Fibroblast|Lung / Lung_Trachea - method, tissue, subtissue, age, lineage, cell ontology and free annotation	Mouse Aging Atlas- Tabula Muris Senis	2.756E-7	9.036E-3	1.414E-6	1.552E-5	26	193	FZD1,MFGE8,C1QTNF2,ATP1A2,DIPK2A,OGN,CD81,SCARF2,C17orf58,EDNRA,ANGPTL4,EMP2,EFEMP1,FGFR4,SLC1A3,SLC27A3,GSN,ANGPTL2,PLXDC2,COLEC12,HSD11B1,HSPB1,IGFBP7,LBH,LOXL1,LRP4
ToppCell Atlas	0f2167eef8203a5659c8c72e4e77646003d64797	kidney_cells-Hypertensive_with+without-CKD-Epithelial-Intermediate_tubule_epithelial_cell-kidney_loop_of_Henle_thin_descending_limb_epithelial_cell|Hypertensive_with+without-CKD / Celltypes from Cells and Nuclei per compartment and clinical group	Integrated Single-nucleus and Single-cell RNA-seq of the Adult Human Kidney	2.756E-7	9.036E-3	1.414E-6	1.552E-5	26	193	LRRC4C,RND3,PROM1,ODC1,AHNAK,PKHD1,PROC,AKR1C1,PRIMA1,ZFHX4,CCNP,CITED2,GPC4,GPNMB,BICC1,SLC5A3,CD24,MAML2,SMOC2,ABCA13,IGFBP7,C8orf34-AS1,ITGB8,FOXP2,BCAM,SLC14A2
ToppCell Atlas	eb8b8f6e52fd140fbacf3d6776458c6fc355e120	Control-Lymphocyte-T_NK|Control / Disease, Lineage and Cell Type	Sepsis Atlas	2.756E-7	9.036E-3	1.414E-6	1.552E-5	26	193	RGL4,B2M,PRDM1,CD6,ACAP1,RASGRP1,KLRG1,CD96,RPL23A,GIMAP4,ETS1,RPS15A,RPS19,RPS27,THEMIS,SAMD3,ARHGAP15,C12orf57,TCF7,RCAN3,HLA-A,TXK,LBH,RPSA,SYTL3,TRBC2
ToppCell Atlas	d371403b51281a6e37652fa8dc1b2dd81d2ab371	PBMC-Control-Lymphocyte-T/NK-CD8+_T-CD8+_T_naive|Control / Location, Disease Group, Cell group, Cell class and sub_cluster (2021.03.01)	Integration of Multiple Sampling Location of COVID-19 Patients	2.756E-7	9.036E-3	1.414E-6	1.552E-5	26	193	RGL4,NPM1,NT5E,CD6,PLAG1,NOP53,FAM153B,ACAP1,SNHG32,RPL4,CD96,RPS5,RPS6,RPS12,ETS1,CHRM3-AS2,THEMIS,MAML2,C12orf57,TCF7,SNHG8,RCAN3,RNF157-AS1,TXK,LBH,TRBC2
ToppCell Atlas	adc9fc94f9ec686a417d08c0b8b7b7ab687afec0	PCW_13-14-Mesenchymal-Mesenchymal_fibroblastic-mes_adventitial_fibro_(10)|PCW_13-14 / Celltypes from embryonic and fetal-stage human lung	A topographic atlas defines developmental origins of cell heterogeneity in the human embryonic lung	2.756E-7	9.036E-3	1.414E-6	1.552E-5	26	193	VASN,APOE,TCEAL5,ALDH1A2,C3,OGN,PAPPA,DHRS3,PDGFRL,COL5A2,COL9A3,ADAMTS2,BNC2,PI15,PLCE1,ABCA8,FBLN1,FBLN2,FGF9,CSGALNACT1,SMOC2,SULF1,KLHL4,IGFBP6,IGFBP7,BRINP3
ToppCell Atlas	bd0027fa97de41ae22ff64a61c8e217496f122ca	5'-Adult-SmallIntestine-Endothelial-lymphatic_endothelial-LEC3_(ADGRG3+)|Adult / Celltypes from developing, pediatric, Crohn's, & adult GI tract	Cells of the human intestinal tract mapped across space and time	2.756E-7	9.036E-3	1.414E-6	1.552E-5	26	193	RHOJ,FAM162B,ASGR1,HYAL2,LAYN,NFIB,CD36,SLC24A1,PGM5,TSHZ2,EFNA5,ELK3,RAMP2,NRN1,DOCK5,EFEMP1,SMTN,CSGALNACT1,N4BP3,TUBB6,GJA1,KLHL4,HIF3A,SLCO2B1,GDPD5,EDDM13
ToppCell Atlas	3cde93bbfc1ae6fb586ae6b7aaa6ed8b5eee28a4	PBMC-Control-Lymphocyte-T/NK-CD8+_T-CD8+_T_naive-|Control / Location, Disease Group, Cell group, Cell class and sub_cluster (2021.03.09)	Integration of Multiple Sampling Location of COVID-19 Patients	2.756E-7	9.036E-3	1.414E-6	1.552E-5	26	193	RGL4,NPM1,NT5E,CD6,PLAG1,NOP53,FAM153B,ACAP1,SNHG32,RPL4,CD96,RPS5,RPS6,RPS12,ETS1,CHRM3-AS2,THEMIS,MAML2,C12orf57,TCF7,SNHG8,RCAN3,RNF157-AS1,TXK,LBH,TRBC2
ToppCell Atlas	2ddf9b2770a0be9689e01d1a3d19e4a6d42c7a50	Smart-start-Cell-Wel_seq-Non-neoplastic-Vascular|Smart-start-Cell-Wel_seq / Platform, Oncotype, Lineage, Cell_class, celltype (level4), mutation group	Harmonized single-cell landscape, intercellular crosstalk and tumor architecture of glioblastoma	2.756E-7	9.036E-3	1.414E-6	1.552E-5	26	193	FAM162B,PDE5A,NID1,COL5A2,COX7A1,COL5A3,PTH1R,TESC,UACA,ECM2,EBF1,EDNRA,LHFPL6,ETS1,IRAG1,FBLN1,TBXA2R,GRM8,ITIH5,PTP4A3,FILIP1L,TPM2,SYNPO2,OAF,IGFBP7,NDUFA4L2
ToppCell Atlas	a2fb7482e79d6ce5b6b1d9d0c0811d1c58b4d85d	PBMC-Severe-Hematopoietic-Platelet-Platelet-plt_5|Severe / Location, Disease Group, Cell group, Cell class and sub_cluster (2021.03.01)	Integration of Multiple Sampling Location of COVID-19 Patients	2.756E-7	9.036E-3	1.414E-6	1.552E-5	26	193	H2AC6,TAGLN2,OST4,NFIB,CA2,CALM3,ODC1,CD151,PYCR2,PPDPF,TMEM158,NDUFAF3,DAP,LHFPL6,FKBP1B,AKAP19,FTH1,FAXDC2,TBXA2R,GSN,TGFB1,TMSB4X,MGAT4B,TUBA4A,CLEC2L,MFSD2B
ToppCell Atlas	aa679fb27f914a931e51cff7153861cde0edfd85	356C-Myeloid-Macrophage-FABP4+_Macrophage_2|Myeloid / Donor, Lineage, Cell class and subclass (all cells)	Tissue Stability Cell Atlas - Lung Cells	2.756E-7	9.036E-3	1.414E-6	1.552E-5	26	193	ACOT4,TMEM14A,APOE,RND3,AKR1C3,C1QB,FGD5,PEBP1,CD81,CYP27A1,DAB2,DNASE2,TRPV2,GPNMB,GCSH,TMBIM1,FFAR4,RRS1,ACOT2,ITIH5,TFRC,RSPO3,PLAAT3,SLCO2B1,COLEC12,STMN1
ToppCell Atlas	cc1b6d3bf56e4a88f6fe23dd036a83cf5538c958	Adult-Immune-alveolar_macrophage_(MARCO_positive)-D122|Adult / Lineage, Cell type, age group and donor	Human Lung Cells in 3 Age Groups (Wang et al.)	2.756E-7	9.036E-3	1.414E-6	1.552E-5	26	193	PIK3AP1,LDLRAD3,AQP9,AKR1C3,BACH1,ALDH1A2,PGD,UAP1L1,CSTB,CTSL,CYP27A1,DOK3,GPNMB,FKBP5,SEMA3C,SLC1A3,FTH1,SPI1,SYK,PLXDC2,IRAK3,SLCO2B1,VASP,TNS3,KCNE1,DOCK8
ToppCell Atlas	549a0b750c860b615aff767ad04c9a9d20f802f0	Tracheal-NucSeq-Stromal-Peri/Epineurial_-NAF_endoneurial|NucSeq / Cell types per location group and 10X technology with lineage, and cell group designations	A spatial multi-omics atlas of the human lung reveals a novel immune cell survival niche	2.756E-7	9.036E-3	1.414E-6	1.552E-5	26	193	FAM162B,RBMS3-AS3,RBMS3-AS2,APOE,ATP1A2,LINC02906,ADAM21,SLCO1C1,NID1,PCDH8,BNC2,P2RY14,EBF1,BAALC-AS2,ZFHX4,EPHA3,PODNL1,CPED1,ABCA8,BICC1,PDGFD,PCOLCE-AS1,GFAP,IGFBP7,PLA2G7,TMEM72-AS1
ToppCell Atlas	f62acf580ba642929f0f430dc4b3a9b6e828d7b0	Fetal_brain-fetalBrain_Zhong_nature-GW12|fetalBrain_Zhong_nature / Sample Type, Dataset, Time_group, and Cell type.	Integration of Four Brain Organoid Datasets and One Fetal Brain Dataset	2.756E-7	9.036E-3	1.414E-6	1.552E-5	26	193	TBL1Y,NFIB,EIF1AY,TMSB4Y,KIZ-AS1,CKB,NDUFB11,COX7C,ST18,MASP1,DAP,DCC,FAM86C1P,FBLN1,PPP1R1B,COLEC10,B3GNT2,LMO3,DEPP1,PLXDC2,TPI1,HINT1,HSPA1B,ZFY,STMN1,LDHA
ToppCell Atlas	0a665531d581d4e3941e29d3f95569da8f166447	droplet-Heart-HEART_(ALL_MINUS_AORTA)-30m-Mesenchymal-fibroblast_of_cardiac_tissue|Heart / Tongue_Heart_Limb_Muscle_Aorta_Diaphragm - method, tissue, subtissue, age, lineage, cell ontology and free annotation	Mouse Aging Atlas- Tabula Muris Senis	2.756E-7	9.036E-3	1.414E-6	1.552E-5	26	193	MMP23B,BDNF,C3,NNMT,COL5A2,ADAMTS2,LHFPL6,IFI27L2,FBLN1,FBLN2,EFEMP1,BICC1,HTRA4,GPR153,SMOC2,SULF1,C12orf75,ITIH5,PLXDC2,TNXB,INSYN1,HSD11B1,IGFBP6,SCIN,FOXP2,LOXL1
ToppCell Atlas	5b30bbb354c69f684a1c8d2c68e9b3424d759e8d	droplet-Bladder-nan-24m-Epithelial-luminal_bladder_epithelial_cell_(umbrella_cell)|Bladder / Skin_Bladder_Kidney_Mammary_Gland - method, tissue, subtissue, age, lineage, cell ontology and free annotation	Mouse Aging Atlas- Tabula Muris Senis	2.756E-7	9.036E-3	1.414E-6	1.552E-5	26	193	SEMA4G,CEACAM1,RPL14,SNX31,RPL36,NFE2L3,PLET1,BCL2L14,DNASE1L2,RPL11,RPL17,RPL32,RPL37,RPS6,RPS18,RPS19,RPS21,RPS27,FABP5,WFDC2,FMO5,CD24,RPL35,HEBP2,CHCHD10,SERINC2
ToppCell Atlas	d010d47d763c99e68aede59345392f2a8c77d7ac	10x5'-Liver|World / Manually curated celltypes from each tissue	Cross-tissue immune cell analysis reveals tissue-specific features in humans	2.756E-7	9.036E-3	1.414E-6	1.552E-5	26	193	PIK3AP1,ALDOA,ALDOB,AOAH,AOX1,BHLHE40,MT-ATP8,MT-CO1,MT-ND5,IER3,C3,NNMT,CEBPD,CYP2E1,AKR1C1,KLRG1,FOSL2,SAMD3,GAPDH,N4BP3,TGFB1,GYG1,DUSP10,HLA-A,HSPA5,VTN
ToppCell Atlas	39c6c96a2a100b1b290a779d36cc6bc17245720b	Adult-Endothelial-capillary_endothelial_cell_(Cap1)|Adult / Lineage, Cell type, age group and donor	Human Lung Cells in 3 Age Groups (Wang et al.)	2.756E-7	9.036E-3	1.414E-6	1.552E-5	26	193	RHOJ,SPC25,CD109,MEIS2,DOCK6,ITGA10,HYAL2,SYCP2L,BMP6,GBP4,FGD5,TAMALIN,JAM2,ZBTB46,UACA,RAMP2,SPNS2,ETS1,PCDH12,SEMA3F,ADGRL4,FBXL7,HIF3A,ARAP3,ADAMTS6,CEMIP2
ToppCell Atlas	47249aabdd912052aa635d276eed20d32b525393	metastatic_Lymph_Node-Myeloid_cells-Undetermined|metastatic_Lymph_Node / Location, Cell class and cell subclass	Human Metastatic Lung Adenocarcinoma (Nayoung Kim et al)	2.756E-7	9.036E-3	1.414E-6	1.552E-5	26	193	ALDOA,APOE,ATP5F1E,C1QB,CA2,CALB2,PRDX1,ATP6V1F,UQCR10,COX7B,CSTB,LAP3,LRMDA,IGSF6,RNF181,AKR1A1,FABP5,RHEX,FTH1,SPI1,GAPDH,OTOA,GSN,TMSB4X,TPI1,LDHA
ToppCell Atlas	6436d3bfce02d137b76e5c4c8b2fe27974c57c99	PBMC-Control-Lymphocyte-T/NK-CD8+_T-CD8+_T_naive-|Control / Location, Disease Group, Cell group, Cell class and sub_cluster (2021.03.01)	Integration of Multiple Sampling Location of COVID-19 Patients	2.756E-7	9.036E-3	1.414E-6	1.552E-5	26	193	RGL4,NPM1,NT5E,CD6,PLAG1,NOP53,FAM153B,ACAP1,SNHG32,RPL4,CD96,RPS5,RPS6,RPS12,ETS1,CHRM3-AS2,THEMIS,MAML2,C12orf57,TCF7,SNHG8,RCAN3,RNF157-AS1,TXK,LBH,TRBC2
ToppCell Atlas	dd4bac8a93a5b9dcf7301f1d7d6e3eb6670f5c68	Smart-start-Cell-Wel_seq-Non-neoplastic-Vascular-Mural_cell|Smart-start-Cell-Wel_seq / Platform, Oncotype, Lineage, Cell_class, celltype (level4), mutation group	Harmonized single-cell landscape, intercellular crosstalk and tumor architecture of glioblastoma	2.756E-7	9.036E-3	1.414E-6	1.552E-5	26	193	FAM162B,PDE5A,NID1,COL5A2,COX7A1,COL5A3,PTH1R,TESC,UACA,ECM2,EBF1,EDNRA,LHFPL6,ETS1,IRAG1,FBLN1,TBXA2R,GRM8,ITIH5,PTP4A3,FILIP1L,TPM2,SYNPO2,OAF,IGFBP7,NDUFA4L2
ToppCell Atlas	7022b3ce6220d6d1722a4e2947630a8da002cdce	3'-Distal_airway-Immune_Lymphocytic-Lymphocytic_T/NK-CD4-positive,_alpha-beta_T_cell-CD4_T_cells|3' / 5'-vs-3', Tissue groups, Lineages, Lineage subclass, Cell_type2, Cell_subtype2_L4.5	The Integrated Human Lung Cell Atlas	2.756E-7	9.036E-3	1.414E-6	1.552E-5	26	193	RGL4,B2M,PRDM1,CD6,STK17B,ACAP1,CD96,RPL21,RPL23A,GIMAP4,RPL30,RPL35A,RPLP2,ETS1,RPS15A,RPS21,RPS25,RPS27,THEMIS,ARHGAP15,FBLN7,TCF7,RPL13A,TUBA4A,SYTL3,TRBC2
ToppCell Atlas	1218e74ee5e00d230222b10acc50cb96201016b4	3'-Distal_airway-Immune_Lymphocytic-Lymphocytic_T/NK-CD4-positive,_alpha-beta_T_cell|3' / 5'-vs-3', Tissue groups, Lineages, Lineage subclass, Cell_type2, Cell_subtype2_L4.5	The Integrated Human Lung Cell Atlas	2.756E-7	9.036E-3	1.414E-6	1.552E-5	26	193	RGL4,B2M,PRDM1,CD6,STK17B,ACAP1,CD96,RPL21,RPL23A,GIMAP4,RPL30,RPL35A,RPLP2,ETS1,RPS15A,RPS21,RPS25,RPS27,THEMIS,ARHGAP15,FBLN7,TCF7,RPL13A,TUBA4A,SYTL3,TRBC2
ToppCell Atlas	a28ff1e80e3e741739abe869df5fbd41352a1ea0	wk_15-18|World / Celltypes from embryonic and fetal-stage human lung	Human embryonic and fetal stage lung cell atlas	2.756E-7	9.036E-3	1.414E-6	1.552E-5	26	193	XRRA1,YBX3,BHLHE40,B2M,FGF18,CA2,CD36,CD81,CEBPD,PDK4,TESC,ANGPTL4,EMILIN2,FBLN1,PPP1R1B,VAV3,SFTPC,FOSL2,UBE2S,PARD6G-AS1,TGFB1,NR4A1,IGFBP7,C10orf90,THAP11,CDK2AP1
ToppCell Atlas	d755dc6de4fbd4d8f5d8a88aac497e7b9e8b89de	PBMC-Control-Lymphocyte-T/NK-CD8+_T-CD8+_T_naive|Control / Location, Disease Group, Cell group, Cell class (2021.03.09)	Integration of Multiple Sampling Location of COVID-19 Patients	2.756E-7	9.036E-3	1.414E-6	1.552E-5	26	193	RGL4,NPM1,NT5E,CD6,PLAG1,NOP53,FAM153B,ACAP1,SNHG32,RPL4,CD96,RPS5,RPS6,RPS12,ETS1,CHRM3-AS2,THEMIS,MAML2,C12orf57,TCF7,SNHG8,RCAN3,RNF157-AS1,TXK,LBH,TRBC2
ToppCell Atlas	7a09739d0b07dcd615cce2da93fd169cc92e566d	droplet-Lung-nan-21m-Mesenchymal-fibroblast_of_lung|Lung / Lung_Trachea - method, tissue, subtissue, age, lineage, cell ontology and free annotation	Mouse Aging Atlas- Tabula Muris Senis	2.756E-7	9.036E-3	1.414E-6	1.552E-5	26	193	FZD1,MFGE8,C1QTNF2,ATP1A2,DIPK2A,OGN,CD81,SCARF2,C17orf58,EDNRA,ANGPTL4,EMP2,EFEMP1,FGFR4,SLC1A3,SLC27A3,GSN,ANGPTL2,PLXDC2,COLEC12,HSD11B1,HSPB1,IGFBP7,LBH,LOXL1,LRP4
ToppCell Atlas	6a623acd1adad9a78eddc32ffedb16352ad3fdfa	renal_cortex_nuclei-Adult_normal_reference-Endothelial-blood_vessel_endothelial_cell_of_kidney-arteriolar_vasa-recta_endothelial|Adult_normal_reference / Celltypes from Cells and Nuclei per compartment and clinical group	Integrated Single-nucleus and Single-cell RNA-seq of the Adult Human Kidney	2.756E-7	9.036E-3	1.414E-6	1.552E-5	26	193	RHOJ,CD109,MEIS2,HEG1,HYAL2,BMP6,FGD5,TAMALIN,JAM2,EBF1,SSUH2,ELK3,RAMP2,FBLN2,SLC14A1,PDGFD,GALNT15,ADGRL4,FBXL7,DEPP1,HIF3A,GSN,ARAP3,ADAMTS6,ITGA5,LMO2
ToppCell Atlas	30a6559c9a9e8941861cb259b4836acccc427e68	control-pDC|control / Cohort 1 (10x PBMC) with disease condition, cell group and cell class	PBMC Atlas of COVID-19 Patients (Schulte-Schrepping et al.)	2.756E-7	9.036E-3	1.414E-6	1.552E-5	26	193	ADA,SYCP2L,PHEX,DERL3,SERPINF2,PROC,DAB2,P2RY14,SNRNP25,LHFPL2,RRBP1,RHEX,ARPP21,TUBB6,C12orf75,GSN,PLAAT3,TPM2,DAPK2,NIBAN3,SLC7A11,STARD4-AS1,IL3RA,ITM2C,STMN1,LRP5
ToppCell Atlas	24ce1f37cca655415410d2403a52d1ebb3332280	droplet-Heart-HEART_(ALL_MINUS_AORTA)-30m-Mesenchymal-fibroblast|Heart / Tongue_Heart_Limb_Muscle_Aorta_Diaphragm - method, tissue, subtissue, age, lineage, cell ontology and free annotation	Mouse Aging Atlas- Tabula Muris Senis	2.756E-7	9.036E-3	1.414E-6	1.552E-5	26	193	MMP23B,BDNF,C3,NNMT,COL5A2,ADAMTS2,LHFPL6,IFI27L2,FBLN1,FBLN2,EFEMP1,BICC1,HTRA4,GPR153,SMOC2,SULF1,C12orf75,ITIH5,PLXDC2,TNXB,INSYN1,HSD11B1,IGFBP6,SCIN,FOXP2,LOXL1
ToppCell Atlas	1d724ccb745cfc624119dd6003d53b84b17c94b0	PBMC-Severe-Hematopoietic-Platelet-Platelet-plt_5|Severe / Location, Disease Group, Cell group, Cell class and sub_cluster (2021.03.09)	Integration of Multiple Sampling Location of COVID-19 Patients	2.756E-7	9.036E-3	1.414E-6	1.552E-5	26	193	H2AC6,TAGLN2,OST4,NFIB,CA2,CALM3,ODC1,CD151,PYCR2,PPDPF,TMEM158,NDUFAF3,DAP,LHFPL6,FKBP1B,AKAP19,FTH1,FAXDC2,TBXA2R,GSN,TGFB1,TMSB4X,MGAT4B,TUBA4A,CLEC2L,MFSD2B
ToppCell Atlas	22455801194bd8c73c5c397f5eac4f723429c383	moderate-Myeloid-Monocyte-derived_Macrophage|Myeloid / Severity, Lineage and Cell class of Nasopharyngeal (NS) Samples from Patients and Controls	Upper Airway and Bronchi Atlas of COVID-19 Patients	2.756E-7	9.036E-3	1.414E-6	1.552E-5	26	193	HEG1,CHRD,HESX1,GBP4,NNMT,PDGFRL,ABTB2,DHX58,CTSL,BCL2L14,MARCHF1,LAP3,MYOF,RASSF4,HERC5,GIMAP4,RRBP1,TRPV2,ATF5,CNDP2,CMPK2,SSTR2,TAP1,TCN2,PARP10,HSPA1B
ToppCell Atlas	7fcfb0f76789fa8d8caa18304cb43c8fd899a81b	droplet-Pancreas-Endocrine-18m-Epithelial-pancreatic_D_cell|Pancreas / Large_Intestine_Pancreas_Liver - method, tissue, subtissue, age, lineage, cell ontology and free annotation	Mouse Aging Atlas- Tabula Muris Senis	2.756E-7	9.036E-3	1.414E-6	1.552E-5	26	193	AGA,C8orf88,DIPK2A,NNAT,CA8,CD81,CBARP,CHGB,MAPK4,ZFHX4,FABP5,FGF9,SFTPD,CD24,LMO3,FFAR4,C12orf75,GRB14,GRM8,CHST8,BEX4,HMGN2,DNAJC12,IGFBP7,OLFM3,NICOL1
ToppCell Atlas	cdc44bf6f5436eb8a2d4720fe011dcb85ccecf87	5'-GW_trimst-1.5-LargeIntestine-Neuronal-Glial_immature|GW_trimst-1.5 / Celltypes from developing, pediatric, Crohn's, & adult GI tract	Cells of the human intestinal tract mapped across space and time	2.756E-7	9.036E-3	1.414E-6	1.552E-5	26	193	COL20A1,ATP1A2,NME1,NPTX2,CHAD,PMP2,PRIMA1,RASSF4,ERBB4,ADGRV1,EYA1,ABCA8,TRPM3,SHC4,CD24,MEGF10,GAPDH,HCRTR1,TPD52L1,SCRG1,NR4A1,CEMIP2,NKAIN3,MARCKSL1,SHD,RND2
ToppCell Atlas	590ba937c741ae67460f303eca88b1cd3ac87f64	frontal_cortex-Neuronal-GABAergic_neuron-Vip-Vip_Lmo1_Myl1|frontal_cortex / Per Region, Lineage, Cell class, Cell type, Cell subtype	Shared and distinct transcriptomic cell types across neocortical areas	2.816E-7	9.232E-3	1.445E-6	1.586E-5	22	145	FZD1,PDE5A,CALB2,PCDH8,CFTR,SEMA5B,SOSTDC1,C17orf58,ZNF804A,DRD4,EPHA3,ERBB4,FBLN2,SEMA3C,ATF5,SHISA8,CNMD,GSS,DUSP10,NT5DC2,BRINP3,DPF3
ToppCell Atlas	ddbfa99b8906fbf2d070f87d905bda1af2200601	Smart-seq2-spleen_(Smart-seq2)-lymphocytic-T_lymphocytic-CD4-positive,_alpha-beta_memory_T_cell|spleen_(Smart-seq2) / Per Platform+tissue_group, by lineage_subgroup, cell_group, cell_type	Immune and Hematologic Cells from 24 tissues of the Tabula Sapiens: a multiple organ single cell transcriptomic atlas of humans.	2.868E-7	9.400E-3	1.469E-6	1.612E-5	25	181	MT-CO1,MT-CO2,B2M,RPL14,CD6,STK17B,ZNF831,HERC5,RPL13,RPL21,RPL23A,GIMAP4,RPL30,RPS3A,RPS6,RPS18,RPS19,RPS27,CHRM3-AS2,FBLN7,TCF7,RCAN3,RPL13A,ACER1,TRBC2
ToppCell Atlas	51e4d6bfdbf414d8e30aee2e6f7492f4f7f54373	PCW_10-12-Immune_Lymphocytic-Immune_Lymphocytic_B-im_B_cell_(15)|PCW_10-12 / Celltypes from embryonic and fetal-stage human lung	A topographic atlas defines developmental origins of cell heterogeneity in the human embryonic lung	2.868E-7	9.400E-3	1.469E-6	1.612E-5	25	181	PIK3AP1,KLHL14,GBP4,SLC8A1-AS1,PAX5,APBB1IP,SYNE3,BANK1,EBF1,DOK3,NLRC5,CD24,ARPP21,SH2D4B,SYK,HLA-DMA,NIBAN3,TUBA4A,VAV1,WAS,SLC22A16,INPP5D,LAPTM5,DOCK8,IRAG2
ToppCell Atlas	064057ab36c6d92c36572b73142b42d201709d7b	facs-Marrow-T_cells-18m-Hematologic-MPP_Fraction_B|Marrow / Spleen_Marrow_Thymus - method, tissue, subtissue, age, lineage, cell ontology and free annotation	Mouse Aging Atlas- Tabula Muris Senis	2.868E-7	9.400E-3	1.469E-6	1.612E-5	25	181	MFGE8,ALDOC,RANGRF,HYAL2,NME4,ABHD11,NKPD1,ZCWPW1,FIGN,ZNF593,NPEPL1,ANGPTL4,LRMDA,PODNL1,SHMT1,RPP40,GCSH,SLC27A3,GSS,TPD52L1,PCP4L1,MKRN3,EXOSC5,PYCR3,STMN1
ToppCell Atlas	bec7076efe94898213a62db72d171d737949977e	facs-Kidney-nan-18m-Epithelial-kidney_collecting_duct_epithelial_cell|Kidney / Skin_Bladder_Kidney_Mammary_Gland - method, tissue, subtissue, age, lineage, cell ontology and free annotation	Mouse Aging Atlas- Tabula Muris Senis	2.868E-7	9.400E-3	1.469E-6	1.612E-5	25	181	ACOT4,ALDOB,ARVCF,SLC4A4,PROM1,PDZK1,PRLR,DAB2,PTH1R,SARDH,SLC47A1,ETFB,AKR1A1,SEPHS2,SLC37A4,HINT2,TCN2,GSTM5,GSTZ1,BEX4,DNAJC12,SLC13A3,IGFBP7,CHCHD10,LRP2
ToppCell Atlas	d2476956ca13f9234d7e77c3ee432dd54eebeac4	(1)_B_cells-(1)_B_CD27pos|(1)_B_cells / Oesophagus cell shreds on cell class (v1) and cell subclass (v1)	Tissue Stability Cell Atlas - Oesophagus Cells	2.868E-7	9.400E-3	1.469E-6	1.612E-5	25	181	ZFAND2A,B2M,ODC1,SLC16A3,CYCS,CD44,CKS2,TOMM7,SELENOM,EIF4A3,GADD45A,EEF1B2,RPL27A,RPL37,RPS15A,EVI2B,CITED2,TUBB4B,SLC5A3,H3-3B,DUSP10,NR4A1,UQCRH,SCIMP,HSPA1B
ToppCell Atlas	af92b8b7f455210dab502ef6964f3a0162180759	Mid-temporal_gyrus_(MTG)-Neuronal-Inh_GABAergic-i_Gaba_3-GABA_PVALB_1-Inh_L5-6_PVALB_FAM150B|Mid-temporal_gyrus_(MTG) / Sample groups (6 Anatomical region groups), with 5 level hierarchy of cell types	Human Adult Multiple Cortical Areas SMART-seq	2.868E-7	9.400E-3	1.469E-6	1.612E-5	25	181	RND3,PRDM1,KCNAB3,SLC26A4,CKMT2,SLIT2,CRHBP,PTH1R,SLC47A1,LRMDA,PLCE1,ERBB4,CPED1,TRPM3,VAV3,ARX,SMTN,POSTN,SHISA8,TAC1,THSD7B,DUSP10,SCRG1,CNTNAP3B,LYPD6
ToppCell Atlas	9b2d207dc9fc2228a1555ed360286bb7c2d988ff	wk_08-11-Mesenchymal-Fibroblast-Mesenchymal_2|wk_08-11 / Celltypes from embryonic and fetal-stage human lung	Human embryonic and fetal stage lung cell atlas	2.868E-7	9.400E-3	1.469E-6	1.612E-5	25	181	MEIS2,PDE5A,BDNF,NID1,NNAT,CALB2,ROR2,OGN,PGM5,CCDC74B,TSHZ2,ZNF804A,ZFHX4,THNSL2,FBLN1,GPC4,SGK1,SULF1,SYNPO2,OAF,DNAJC12,C17orf67,IGFBP7,NKAIN3,C8orf34-AS1
ToppCell Atlas	4fe0215d08f03d4e24749d70fce01b7aa22906fd	Endothelial-B-IPF_02|World / lung cells shred on cell class, cell subclass, sample id	Pathobiology of Pulmonary Fibrosis (Reyfman et al., 2019)	2.868E-7	9.400E-3	1.469E-6	1.612E-5	25	181	RHOJ,CFAP92,ZNF674-AS1,LYNX1,NEMP2,COX7A1,TSHZ2,ZNF831,CASTOR1,EBF1,EFNA5,GREM1,RAMP2,PCDH12,ISYNA1,CSGALNACT1,RPP40,FBXL7,KLHL4,DLGAP1-AS2,CHST8,TNXB,OAF,CNTNAP3B,MARCKSL1
ToppCell Atlas	cf149b30b814cf87c9e923ef502cadf7fe4a3597	facs-Kidney-nan-18m-Epithelial-kidney_collecting_duct_epithelial_cell|Kidney / Skin_Bladder_Kidney_Mammary_Gland - method, tissue, subtissue, age, lineage, cell ontology and free annotation	Mouse Aging Atlas- Tabula Muris Senis	2.868E-7	9.400E-3	1.469E-6	1.612E-5	25	181	ACOT4,ALDOB,ARVCF,SLC4A4,PROM1,PDZK1,PRLR,DAB2,PTH1R,SARDH,SLC47A1,ETFB,AKR1A1,SEPHS2,SLC37A4,HINT2,TCN2,GSTM5,GSTZ1,BEX4,DNAJC12,SLC13A3,IGFBP7,CHCHD10,LRP2
ToppCell Atlas	b352aa37d662629db6a9c6def9ee6d7c49a9071c	Goblet|World / Class top	Mouse Adult Trachea	2.912E-7	9.546E-3	1.491E-6	1.636E-5	23	157	ALDOC,SEMA4G,KCTD14,CEACAM1,NEUROD2,PGLYRP1,CD81,JAM2,DERL3,SELENOM,PRB1,TESC,DRD1,TMC5,RRBP1,PPP1R1B,THEMIS,AKAP19,SSR4,TCN2,TPD52L1,HSD11B1,KCNN4
ToppCell Atlas	1269b55f2ef6a493f6116b131cc5cc7b8897d63e	control-B_cell|control / Cohort 1 (10x PBMC) with disease condition, cell group and cell class	PBMC Atlas of COVID-19 Patients (Schulte-Schrepping et al.)	2.912E-7	9.546E-3	1.491E-6	1.636E-5	23	157	RBM26-AS1,BMP6,FGD5,CBR3,PAX5,PLAG1,SCUBE3,RHBDL2,P2RY14,DRC11,RPL32,RPS8,RPS15A,RPS18,RPS19,RPS27,AKAP19,TM7SF2,SYNPO2,NIBAN3,CLEC2L,UGT8,SLC14A2
ToppCell Atlas	2c946c6ab284fac3c25db688ed0aabe5a3f9ffa5	PND03-Endothelial-Endothelial_blood-vessel-Microvascular_EC-CAP1-CAP1_prolif|PND03 / Age_group by Lineage, Lineage_subclass, Cell_type, subtypes-by-prolif	Mouse_Lung_DropSeq_E16-P28	2.912E-7	9.546E-3	1.491E-6	1.636E-5	23	157	RHOJ,MCAM,MEIS2,CCND1,CD36,JAM2,ZBTB39,ELK3,TMEM88,RAMP2,ETS1,SEMA6D,SEMA3C,SGK1,NSG1,TGFBR3L,N4BP3,ADGRL4,TRPV3,CEMIP2,SCIN,GDPD5,LIG1
ToppCell Atlas	0ae65daf092396b71f790b65c7a2feed90397417	Posterior_cortex-Endothelial-MURAL|Posterior_cortex / BrainAtlas - Mouse McCarroll V32	Mouse Adult Brain Overview (690k cells, 9 regions, 565 cell clusters)	2.924E-7	9.587E-3	1.495E-6	1.640E-5	24	169	RHOJ,MCAM,MFGE8,TAGLN2,PTH1R,P2RY14,ECM2,NR1H3,EBF1,EDNRA,PLCE1,IRAG1,SMTN,TBXA2R,ANGPTL2,FILIP1L,TPM2,SYNPO2,HSPB1,VTN,IGFBP7,WTIP,NDUFA4L2,BCAM
ToppCell Atlas	c7fc3a8c44f07c557b60d469717b66e2f5863d38	renal_cortex_nuclei-CKD+DKD_normotensive-Endothelial-blood_vessel_endothelial_cell_of_kidney-arteriolar_vasa-recta_endothelial-Afferent_/_Efferent_Arteriole_Endothelial_Cell|CKD+DKD_normotensive / Celltypes from Cells and Nuclei per compartment and clinical group	Integrated Single-nucleus and Single-cell RNA-seq of the Adult Human Kidney	2.924E-7	9.587E-3	1.495E-6	1.640E-5	24	169	RHOJ,CD109,MEIS2,HEG1,HYAL2,FGF18,BMP6,JAM2,C17orf58,SYNE3,SSUH2,NRN1,FBLN2,PROCR,PDGFD,CMPK2,SMOC2,ADGRL4,SULF1,CNMD,ARAP3,ADAMTS6,OLFM3,LMO2
ToppCell Atlas	2341eddfedaad8cee779c37bb87f7def058588ca	facs-Marrow-Granulocytes-18m-Myeloid|Marrow / Spleen_Marrow_Thymus - method, tissue, subtissue, age, lineage, cell ontology and free annotation	Mouse Aging Atlas- Tabula Muris Senis	2.924E-7	9.587E-3	1.495E-6	1.640E-5	24	169	HACD4,C3,PGLYRP1,SLC16A3,CD44,CEBPD,PGD,PRR13,SEPTIN5,GADD45A,LPCAT2,C19orf38,IGSF6,FOSL2,SPI1,NFAM1,ARAP3,TMSB4X,PNKP,SCRG1,SLC7A11,VASP,CD300LF,PLA2G7
ToppCell Atlas	8cd70ce27b1cecb83f8a376230e7ef41b079b124	Posterior_cortex-Endothelial-MURAL-M1(Rgs5Acta2)|Posterior_cortex / BrainAtlas - Mouse McCarroll V32	Mouse Adult Brain Overview (690k cells, 9 regions, 565 cell clusters)	2.924E-7	9.587E-3	1.495E-6	1.640E-5	24	169	RHOJ,MCAM,MFGE8,TAGLN2,PTH1R,P2RY14,ECM2,NR1H3,EBF1,EDNRA,PLCE1,IRAG1,SMTN,TBXA2R,ANGPTL2,FILIP1L,TPM2,SYNPO2,HSPB1,VTN,IGFBP7,WTIP,NDUFA4L2,BCAM
ToppCell Atlas	b059304543876f514d5c7214f1f0a2da00f10a67	droplet-Lung-21m-Hematologic-myeloid-non-classical_monocyte-nonclassical_monocyte_l4|21m / method, tissue, age, lineage, sublineage, cell ontologies, cell type and subtype	Mouse Aging Atlas- Tabula Muris Senis (Lung and Trachea)	2.924E-7	9.587E-3	1.495E-6	1.640E-5	24	169	LDLRAD3,APOE,PGLYRP1,SLC16A3,CD44,CKS2,PRR13,APBB1IP,LPCAT2,TMEM51,C19orf38,IGSF6,DOK3,EMILIN2,SPI1,TUBB6,GM2A,NFAM1,TMSB4X,NR4A1,CCDC192,LAPTM5,PLA2G7,SPATA13
ToppCell Atlas	aec97583b23112060437b619cb429dc32f29285f	NS-critical-d_0-4-Epithelial-Secretory|d_0-4 / Location, Severity, dps_group, Lineage and Cell class of Upper airway (combined)	Upper Airway and Bronchi Atlas of COVID-19 Patients	2.924E-7	9.587E-3	1.495E-6	1.640E-5	24	169	MEIS2,SHROOM4,PHYHD1,SLC4A4,MUC4,NFIB,SYCE1L,SUSD5,PROC,ABCA12,AKR1C1,RHBDL2,RARRES1,EFNA5,ERBB2,NANOG,FAAH,EBP,NOXA1,TEKT5,ABCA13,LRRCC1,ITGB4,ITM2C
ToppCell Atlas	1de3ae36d3b60e961bfd9f7bdc37867b82a0417f	droplet-Lung-30m-Hematologic-lymphocytic-CD8-positive,_alpha-beta_T_cell-CD8-positive,_alpha-beta_T_cell_l5|30m / method, tissue, age, lineage, sublineage, cell ontologies, cell type and subtype	Mouse Aging Atlas- Tabula Muris Senis (Lung and Trachea)	2.924E-7	9.587E-3	1.495E-6	1.640E-5	24	169	MST1,ASGR1,GRAMD2B,BDH1,NT5E,CD6,KCNE2,FN3KRP,CD96,RPL17,GIMAP4,RPL39,ETS1,RPS15A,RPS24,F2RL1,FAAH,THEMIS,TGFBR3L,DRC1,TCF7,DUSP10,RPL13A,TXK
ToppCell Atlas	0867528101767fc65e93b3561480bf830c50368d	10x_3'_v2v3-Non-neoplastic-Myeloid-TAM-MG-TAM-MG_pro-infl_II-B|10x_3'_v2v3 / Platform, Oncotype, Lineage, Cell_class, celltype (level4), mutation group	Harmonized single-cell landscape, intercellular crosstalk and tumor architecture of glioblastoma	2.924E-7	9.587E-3	1.495E-6	1.640E-5	24	169	APOE,MT-ATP8,MT-CO2,MT-CO3,MT-ND3,MT-ND5,POLD4,ZFHX3,NFIL3,C3,TNFSF18,TAMALIN,CD81,CEBPD,PDK4,LPCAT2,MARCHF1,EGR3,SGK1,ALPK1,SLC1A3,PLXDC2,SLCO2B1,NR4A1
ToppCell Atlas	94871936ccfc73b56d425373b989b87c059d4493	facs-Marrow-Granulocytes-18m|Marrow / Spleen_Marrow_Thymus - method, tissue, subtissue, age, lineage, cell ontology and free annotation	Mouse Aging Atlas- Tabula Muris Senis	2.924E-7	9.587E-3	1.495E-6	1.640E-5	24	169	HACD4,C3,PGLYRP1,SLC16A3,CD44,CEBPD,PGD,PRR13,SEPTIN5,GADD45A,LPCAT2,C19orf38,IGSF6,FOSL2,SPI1,NFAM1,ARAP3,TMSB4X,PNKP,SCRG1,SLC7A11,VASP,CD300LF,PLA2G7
ToppCell Atlas	945f737984c4de70a4e9c214053b005358053dd5	droplet-Lung-21m-Hematologic-myeloid-non-classical_monocyte|21m / method, tissue, age, lineage, sublineage, cell ontologies, cell type and subtype	Mouse Aging Atlas- Tabula Muris Senis (Lung and Trachea)	2.924E-7	9.587E-3	1.495E-6	1.640E-5	24	169	LDLRAD3,APOE,PGLYRP1,SLC16A3,CD44,CKS2,PRR13,APBB1IP,LPCAT2,TMEM51,C19orf38,IGSF6,DOK3,EMILIN2,SPI1,TUBB6,GM2A,NFAM1,TMSB4X,NR4A1,CCDC192,LAPTM5,PLA2G7,SPATA13
ToppCell Atlas	e3100eb587005e160bd0b7990fa57ec49765133d	PBMC_fresh-frozen-Mild-Moderate_progression_d12-25-Myeloid-Monocytic-Nonclassical_Monocyte-Mono_c4-CD14-CD16|Mild-Moderate_progression_d12-25 / Compartment, severity and other cell annotations on 10x 3' data (130k)	Large Scale COVID-19 Single Cell Data (Ren et al.)	2.924E-7	9.587E-3	1.495E-6	1.640E-5	24	169	ACP2,AOAH,APEH,IER5L,NID1,C8orf82,CTBP2,CTSL,ZNF804A,PARPBP,C19orf38,SSUH2,DOK3,FAAH,BATF3,GPNMB,DNPH1,RASL10A,GM2A,USP2-AS1,TCN2,ZNF350-AS1,CDK2AP1,LMO2
ToppCell Atlas	149a4f83da15bdeb170e980fb5b5b1af89ae07a6	droplet-Lung-nan-18m-Myeloid-Myeloid_Dendritic_Type_2|Lung / Lung_Trachea - method, tissue, subtissue, age, lineage, cell ontology and free annotation	Mouse Aging Atlas- Tabula Muris Senis	2.924E-7	9.587E-3	1.495E-6	1.640E-5	24	169	C8orf88,RND3,KCTD14,CCND1,CKB,TMPRSS11D,SERPINF2,SMIM10L2B,BCL2L14,CYP27A1,TXNDC15,IRAG1,BATF3,ISYNA1,CD24,CYSTM1,GPR82,FFAR4,ENO4,PJVK,HLA-DMA,SCIMP,HTR7,AMZ1
ToppCell Atlas	d29ac8152dc581c0da2430d06cd259ac0eded808	Cerebellum-Endothelial-ENDOTHELIAL_TIP-Dcn_1|Cerebellum / BrainAtlas - Mouse McCarroll V32	Mouse Adult Brain Overview (690k cells, 9 regions, 565 cell clusters)	2.991E-7	9.805E-3	1.527E-6	1.676E-5	21	134	MELTF,C8orf88,CHRD,PODN,BMP6,ALDH1A2,NNMT,MORN3,ROR2,GPRC5A,SCARF2,DERL3,RANBP3L,SLC13A4,DPYD,BRIP1,FBLN2,PNLDC1,CEMIP,LOXL1,ST8SIA2
ToppCell Atlas	459c39df15d3cf9144ce7827e8d14830d31353bb	Cerebellum-Endothelial-ENDOTHELIAL_TIP-Dcn_1-Dcn_1_1|Cerebellum / BrainAtlas - Mouse McCarroll V32	Mouse Adult Brain Overview (690k cells, 9 regions, 565 cell clusters)	2.991E-7	9.805E-3	1.527E-6	1.676E-5	21	134	MELTF,C8orf88,CHRD,PODN,BMP6,ALDH1A2,NNMT,MORN3,ROR2,GPRC5A,SCARF2,DERL3,RANBP3L,SLC13A4,DPYD,BRIP1,FBLN2,PNLDC1,CEMIP,LOXL1,ST8SIA2
ToppCell Atlas	bc550d3b44f1e1e1c18971c110e816bcffd79d14	Striatum-Macroglia-POLYDENDROCYTE-P1-P1_1-Tnr-Polydendrocye.Tnr.Ctps_(Ctps)|Striatum / BrainAtlas - Mouse McCarroll V32	Mouse Adult Brain Overview (690k cells, 9 regions, 565 cell clusters)	2.991E-7	9.805E-3	1.527E-6	1.676E-5	21	134	MOBP,LRRIQ3,COL20A1,PROM1,CD81,CKMT2,SELENOK,TMEM125,COL9A3,NFE2L3,CTSL,PRIMA1,KLHL10,CNMD,PCDHB6,GRB14,CHST8,NPB,UGT8,TRIM5,BTBD16
ToppCell Atlas	d065449ca3679e4818b74fb7302cc7f1ce62f691	Cerebellum-Endothelial-ENDOTHELIAL_TIP-Dcn_1-Dcn_1_1-Endothelial_Tip.Dcn.Apod_(Apod)-|Cerebellum / BrainAtlas - Mouse McCarroll V32	Mouse Adult Brain Overview (690k cells, 9 regions, 565 cell clusters)	2.991E-7	9.805E-3	1.527E-6	1.676E-5	21	134	MELTF,C8orf88,CHRD,PODN,BMP6,ALDH1A2,NNMT,MORN3,ROR2,GPRC5A,SCARF2,DERL3,RANBP3L,SLC13A4,DPYD,BRIP1,FBLN2,PNLDC1,CEMIP,LOXL1,ST8SIA2
ToppCell Atlas	0be389f416818a22e80098dd809fdf45b14171e8	Cerebellum-Endothelial-ENDOTHELIAL_TIP-Dcn_1-Dcn_1_1-Endothelial_Tip.Dcn.Apod_(Apod)|Cerebellum / BrainAtlas - Mouse McCarroll V32	Mouse Adult Brain Overview (690k cells, 9 regions, 565 cell clusters)	2.991E-7	9.805E-3	1.527E-6	1.676E-5	21	134	MELTF,C8orf88,CHRD,PODN,BMP6,ALDH1A2,NNMT,MORN3,ROR2,GPRC5A,SCARF2,DERL3,RANBP3L,SLC13A4,DPYD,BRIP1,FBLN2,PNLDC1,CEMIP,LOXL1,ST8SIA2
ToppCell Atlas	90a34ae53a602a92f6f998e7cf061d8f4f0da527	Striatum-Macroglia-POLYDENDROCYTE-P1-P1_1-Tnr|Striatum / BrainAtlas - Mouse McCarroll V32	Mouse Adult Brain Overview (690k cells, 9 regions, 565 cell clusters)	2.991E-7	9.805E-3	1.527E-6	1.676E-5	21	134	MOBP,LRRIQ3,COL20A1,PROM1,CD81,CKMT2,SELENOK,TMEM125,COL9A3,NFE2L3,CTSL,PRIMA1,KLHL10,CNMD,PCDHB6,GRB14,CHST8,NPB,UGT8,TRIM5,BTBD16
ToppCell Atlas	f4c9fc53ae31d58096906d9305b0b4082512a7e9	facs-Bladder-nan-18m-Epithelial-bladder_mesenchymal_cell_(Car3+)|Bladder / Skin_Bladder_Kidney_Mammary_Gland - method, tissue, subtissue, age, lineage, cell ontology and free annotation	Mouse Aging Atlas- Tabula Muris Senis	3.054E-7	1.001E-2	1.550E-6	1.701E-5	26	194	MMP23B,PODN,B2M,BDNF,PRDM1,ALDH1A2,PNP,CEBPD,TMEM158,SELENOM,CTSL,LHFPL6,CPED1,FBLN1,FTH1,SMOC2,TUBB6,GJA1,GM2A,NR4A1,OAF,HSD11B1,HSPA5,IGFBP6,IL11RA,LGALS9
ToppCell Atlas	f9fbb043411546d8c9e0321a64165d411f44aeb7	3'-Child04-06-SmallIntestine-Mesenchymal-stromal_related-FDC|Child04-06 / Celltypes from developing, pediatric, Crohn's, & adult GI tract	Cells of the human intestinal tract mapped across space and time	3.054E-7	1.001E-2	1.550E-6	1.701E-5	26	194	MFGE8,NPHS1,CPXM2,PAPPA,PNMA3,TMEM158,TCEAL2,SELENOM,C2CD2,EGOT,FAM20A,LYPD1,LAP3,SLC2A1,EFHC2,RASL10A,MAP1LC3A,DEPP1,CHST8,ITIH5,RSPO3,NPB,SYNPO2,SLCO2B1,VTN,COL27A1
ToppCell Atlas	95dfbd9d9b8a47801edcfc35fb0d685901dcd2f8	droplet-Lung-nan-21m-Mesenchymal-adventitial_cell|Lung / Lung_Trachea - method, tissue, subtissue, age, lineage, cell ontology and free annotation	Mouse Aging Atlas- Tabula Muris Senis	3.054E-7	1.001E-2	1.550E-6	1.701E-5	26	194	ATP1A2,NAP1L5,MMD2,CPXM2,OGN,PDGFRL,ADAMTS2,C17orf58,LYPD1,FBLN1,EFEMP1,SLC1A3,EFHD1,CNTN6,FBLN7,GSN,PLXDC2,SLCO2B1,COLEC12,OAF,IGFBP6,IGFBP7,KIAA1755,SCIN,LOXL1,ST8SIA2
ToppCell Atlas	48063c9fe3e12aeff0707acada1baa2f8621f093	facs-Heart-RA-3m-Mesenchymal-fibroblast_of_cardiac_tissue|Heart / Tongue_Heart_Limb_Muscle_Aorta_Diaphragm - method, tissue, subtissue, age, lineage, cell ontology and free annotation	Mouse Aging Atlas- Tabula Muris Senis	3.054E-7	1.001E-2	1.550E-6	1.701E-5	26	194	RHOJ,PNMA8B,MMP23B,APOE,ATP1A2,OGN,CEBPD,PDGFRL,ADAMTS2,ECM2,PI15,LHFPL6,FBLN1,BICC1,MAGED2,SULF1,KDELR2,FBLN7,GSN,GSTM5,ANGPTL2,TNXB,IGFBP7,IL11RA,FOXP2,LOXL1
ToppCell Atlas	9e33e1b54b4114f9e6981819834bb796ed7192b5	Control-Classical_Monocyte|Control / Disease condition and Cell class	COVID-19 PBMC Myeloid Cell Atlas	3.054E-7	1.001E-2	1.550E-6	1.701E-5	26	194	AQP9,ASGR1,ATP5F1E,ATP5MC2,ATP5ME,BLVRB,IER3,CD36,CEBPD,PGD,ATP5MJ,CYP27A1,DPYD,CLMN,RPL32,RPL34,RPLP2,RPS17,RACK1,GAPDH,ELOB,NFAM1,TMSB4X,FNDC3B,SMIM26,PLA2G7
ToppCell Atlas	2507f6dc7f1fe8b91fe1e24497d26d05afc3cd21	droplet-Lung-nan-21m-Mesenchymal-Adventitial_Fibroblast|Lung / Lung_Trachea - method, tissue, subtissue, age, lineage, cell ontology and free annotation	Mouse Aging Atlas- Tabula Muris Senis	3.054E-7	1.001E-2	1.550E-6	1.701E-5	26	194	ATP1A2,NAP1L5,MMD2,CPXM2,OGN,PDGFRL,ADAMTS2,C17orf58,LYPD1,FBLN1,EFEMP1,SLC1A3,EFHD1,CNTN6,FBLN7,GSN,PLXDC2,SLCO2B1,COLEC12,OAF,IGFBP6,IGFBP7,KIAA1755,SCIN,LOXL1,ST8SIA2
ToppCell Atlas	4f31d2cf7eb37b45fefc4da5b41aac0bfdd847b3	facs-Heart-RA-3m-Mesenchymal-fibroblast_of_cardiac_tissue|Heart / Tongue_Heart_Limb_Muscle_Aorta_Diaphragm - method, tissue, subtissue, age, lineage, cell ontology and free annotation	Mouse Aging Atlas- Tabula Muris Senis	3.054E-7	1.001E-2	1.550E-6	1.701E-5	26	194	RHOJ,PNMA8B,MMP23B,APOE,ATP1A2,OGN,CEBPD,PDGFRL,ADAMTS2,ECM2,PI15,LHFPL6,FBLN1,BICC1,MAGED2,SULF1,KDELR2,FBLN7,GSN,GSTM5,ANGPTL2,TNXB,IGFBP7,IL11RA,FOXP2,LOXL1
ToppCell Atlas	d4ca32232ff543ce2101c29af215de1ac0dfd511	10x_5'_v1-Non-neoplastic-Myeloid-TAM-MG-TAM-MG_pro-infl_II|10x_5'_v1 / Platform, Oncotype, Lineage, Cell_class, celltype (level4), mutation group	Harmonized single-cell landscape, intercellular crosstalk and tumor architecture of glioblastoma	3.054E-7	1.001E-2	1.550E-6	1.701E-5	26	194	APOE,RNASET2,ZFHX3,CCND1,IER3,C1QB,C3,CEBPD,PDK4,CTSL,LPCAT2,EGR3,LHFPL2,RASSF4,LRMDA,IGSF6,SGK1,SLC1A3,FTH1,SPI1,GSN,PLXDC2,SLCO2B1,NR4A1,SCIN,NLRP3
ToppCell Atlas	d70b9039fd2fef3e4be086513b94fb7e9bc1f670	COVID-19_Severe-Non-classical_Monocyte-|COVID-19_Severe / Disease condition and Cell class	COVID-19 PBMC Myeloid Cell Atlas	3.054E-7	1.001E-2	1.550E-6	1.701E-5	26	194	ACP2,ADA,HEG1,LYNX1,GBP4,C1QB,C3,TAMALIN,UNC119,CKB,SELENOM,CTSL,PTPN13,LKAAEAR1,MYOF,BATF3,SFTPD,TMEM134,DRAP1,GPR153,PTP4A3,NR4A1,SCIMP,IL3RA,CHCHD10,MARCKSL1
ToppCell Atlas	38f0c52de252101d4bc8633af80002061635e487	EC-Arteriolar_ECs|World / Lineage and Cell class	Mouse Bone Marrow Niche (Baccin et al)	3.054E-7	1.001E-2	1.550E-6	1.701E-5	26	194	MCAM,HEG1,CEACAM1,NRP1,FGD5,CD36,CD151,JAM2,LRRC3B,UACA,SSUH2,EMP2,TMEM88,RAMP2,FBLN2,SEMA3F,ST6GALNAC2,LSR,PDGFD,SDCBP2,EOGT,CCDC184,DEPP1,HSPB1,SLC26A10P,BCAM
ToppCell Atlas	d3f5cd6c40354bfe86348bb0e82697a939759625	3'-Broncho-tracheal-Epithelial-Epithelial_transtional-epithelial_cell_of_lung-Transitional_Club-AT2-Transitional_Club-AT2_L.0.4.1.0|3' / 5'-vs-3', Tissue groups, Lineages, Lineage subclass, Cell_type2, Cell_subtype2_L4.5	The Integrated Human Lung Cell Atlas	3.054E-7	1.001E-2	1.550E-6	1.701E-5	26	194	PTCHD1,AQP4,C4BPA,GPRC5A,CEBPD,HSD17B13,TMEM125,PPDPF,FAM20A,WSB1,CXCL17,BNIPL,EMP2,FABP5,SELENOP,SFTPD,LSR,LMO3,GJA1,DAPK2,SYNPO,NR4A1,MRPL14,C8orf34-AS1,PWWP3B,BCAM
ToppCell Atlas	d4f4036b650a27312283fa8851f3975595cc2d3f	3'-Broncho-tracheal-Epithelial-Epithelial_transtional-epithelial_cell_of_lung-Transitional_Club-AT2|3' / 5'-vs-3', Tissue groups, Lineages, Lineage subclass, Cell_type2, Cell_subtype2_L4.5	The Integrated Human Lung Cell Atlas	3.054E-7	1.001E-2	1.550E-6	1.701E-5	26	194	PTCHD1,AQP4,C4BPA,GPRC5A,CEBPD,HSD17B13,TMEM125,PPDPF,FAM20A,WSB1,CXCL17,BNIPL,EMP2,FABP5,SELENOP,SFTPD,LSR,LMO3,GJA1,DAPK2,SYNPO,NR4A1,MRPL14,C8orf34-AS1,PWWP3B,BCAM
ToppCell Atlas	4974c208e6ee37a51cd95a61d48b26c5de416992	3'-Broncho-tracheal-Epithelial-Epithelial_transtional-epithelial_cell_of_lung|3' / 5'-vs-3', Tissue groups, Lineages, Lineage subclass, Cell_type2, Cell_subtype2_L4.5	The Integrated Human Lung Cell Atlas	3.054E-7	1.001E-2	1.550E-6	1.701E-5	26	194	PTCHD1,AQP4,C4BPA,GPRC5A,CEBPD,HSD17B13,TMEM125,PPDPF,FAM20A,WSB1,CXCL17,BNIPL,EMP2,FABP5,SELENOP,SFTPD,LSR,LMO3,GJA1,DAPK2,SYNPO,NR4A1,MRPL14,C8orf34-AS1,PWWP3B,BCAM
ToppCell Atlas	e35bf4ef39e377bd0f56e5020a4c016ba66b8570	Int-URO-Lymphocyte-T_NK-CD8_TEM|Int-URO / Disease, Lineage and Cell Type	Sepsis Atlas	3.054E-7	1.001E-2	1.550E-6	1.701E-5	26	194	B2M,PRDM1,NPM1,CD6,PPIAL4G,ACAP1,RASGRP1,KLRG1,CD96,RPL21,RPL23A,GIMAP4,RPL34,ETS1,RPS18,RPS19,RPS27,THEMIS,NSG1,SAMD3,C12orf75,RPL13A,HLA-A,HLA-F,LBH,TRBC2
ToppCell Atlas	68004855b23fe1e31e8452d70effabc78a4a0bd3	Children_(3_yrs)-Endothelial-capillary_endothelial_cell_(Cap1)-D139|Children_(3_yrs) / Lineage, Cell type, age group and donor	Human Lung Cells in 3 Age Groups (Wang et al.)	3.054E-7	1.001E-2	1.550E-6	1.701E-5	26	194	SPC25,CD109,MEIS2,SHROOM4,DOCK6,ITGA10,HYAL2,SYCP2L,BMP6,NEK3,TAMALIN,CD36,JAM2,ZBTB46,UACA,SPNS2,QRICH2,SEMA3F,POSTN,ADGRL4,FBXL7,SPAAR,HIF3A,ARAP3,ADAMTS6,CEMIP2
ToppCell Atlas	b490fffc94f005dff9a34ce34d80ca776e3a1387	renal_medulla_nuclei-Hypertensive_with+without-CKD-Endothelial-blood_vessel_endothelial_cell_of_kidney-arteriolar_vasa-recta_endothelial-Ascending_Vasa_Recta_Endothelial_Cell|Hypertensive_with+without-CKD / Celltypes from Cells and Nuclei per compartment and clinical group	Integrated Single-nucleus and Single-cell RNA-seq of the Adult Human Kidney	3.054E-7	1.001E-2	1.550E-6	1.701E-5	26	194	RHOJ,SPC25,CD109,MEIS2,HEG1,INSYN2B,HYAL2,CEACAM1,FGD5,PGM5,JAM2,SEMA5B,ZBTB46,EBF1,ELK3,LRMDA,FABP5,GALNT15,ADGRL4,FBXL7,SPAAR,ARAP3,TNXB,CNTNAP3B,ITGA5,LMO2
ToppCell Atlas	ded64ddab86de17fcf8b70d31bc26796eb71d60f	10x_3'_v2v3-Neoplastic-Stem-like-OPC-like-OPC-like_Prolif-C|10x_3'_v2v3 / Platform, Oncotype, Lineage, Cell_class, celltype (level4), mutation group	Harmonized single-cell landscape, intercellular crosstalk and tumor architecture of glioblastoma	3.054E-7	1.001E-2	1.550E-6	1.701E-5	26	194	ACAT2,SPC25,RPL22L1,TCEAL5,NDUFA4,NDUFA7,NDUFS5,NME1,NME2,NPTX2,ZBTB20-AS1,PMP2,CORT,PCLAF,NDUFA13,RPA3,RNASEK,H2AZ1,GABARAP,HMGB3,SCRG1,HMGN2,ZNF428,MARCKSL1,KIF15,STMN1
ToppCell Atlas	a8238f312a973cadf6eb29c1e02ba898c0a20412	3'-Broncho-tracheal_SMG-Epithelial-Epithelial_transtional-secretory-SMG_tracheobronchial_serous_cell-SMG_serous_(bronchial)-SMG_serous_(bronchial)_L.0.6.1.1|3' / 5'-vs-3', Tissue groups, Lineages, Lineage subclass, Cell_type2, Cell_subtype2_L4.5	The Integrated Human Lung Cell Atlas	3.054E-7	1.001E-2	1.550E-6	1.701E-5	26	194	PHPT1,OST4,B2M,NDUFA4,NEUROD2,NME4,CA2,RPL36,PPDPF,SELENOM,POLR2L,SMDT1,DDT,CXCL17,RPL18A,RPL21,RPL23A,WFDC2,PPP1R1B,FKBP2,UQCRQ,SSR4,ELOB,TPD52L1,MARCKSL1,KCNN4
ToppCell Atlas	b57ae94a092b58623a244a258b4659a3864542c7	10x5'-lymph-node_spleen-Lymphocytic_B-ABC_aged-B_memory|lymph-node_spleen / Manually curated celltypes from each tissue	Cross-tissue immune cell analysis reveals tissue-specific features in humans	3.054E-7	1.001E-2	1.550E-6	1.701E-5	26	194	PIK3AP1,RPL22L1,NME1,NME2,CA8,PRDX1,PAX5,SUSD5,ARHGAP25,TESC,BANK1,DUSP15,EBF1,LRRK1,SOX5-AS1,DOK3,FABP5,PIF1,HVCN1,SPI1,TUBB6,SYK,HLA-DMA,SYNPO,SCIMP,IRAG2
ToppCell Atlas	7942bc83c1bdca687795b91aa232824d603f9b09	droplet-Liver-LIVER-NPC-1m-Mesenchymal|Liver / Large_Intestine_Pancreas_Liver - method, tissue, subtissue, age, lineage, cell ontology and free annotation	Mouse Aging Atlas- Tabula Muris Senis	3.054E-7	1.001E-2	1.550E-6	1.701E-5	26	194	C1QTNF2,LRRC4C,ARVCF,SCARF2,LHX2,ADAMTS2,EFEMP2,PTH1R,RGS4,EDNRA,LHFPL6,EPHA3,EFEMP1,COLEC10,POSTN,GPR153,GDF10,IGSF10,FBLN7,B3GNT9,ADAMTS5,RSPO3,ANGPTL2,TNXB,TPM2,NDUFA4L2
ToppCell Atlas	2e5b195e02dcd5e9432b9a98b22e0478e65b9ba2	356C-Endothelial_cells-Endothelial-A_(Artery)|356C / Donor, Lineage, Cell class and subclass (all cells)	Tissue Stability Cell Atlas - Lung Cells	3.054E-7	1.001E-2	1.550E-6	1.701E-5	26	194	RHOJ,MCAM,MEIS2,VAT1L,SCARF1,HYAL2,BMP6,NFIB,NNMT,CPXM2,JAM2,COX7A1,RAMP2,PCDH12,NRN1,RAPGEF3,SEMA3F,POSTN,ADGRL4,GJA1,FBXL7,ANGPTL2,IL3RA,CNTNAP3B,ITGB4,BCAM
ToppCell Atlas	415801a3dfacf05f2b603fb424df3d045190a812	droplet-Liver-LIVER-NPC-1m-Mesenchymal-hepatic_stellate_cell|Liver / Large_Intestine_Pancreas_Liver - method, tissue, subtissue, age, lineage, cell ontology and free annotation	Mouse Aging Atlas- Tabula Muris Senis	3.054E-7	1.001E-2	1.550E-6	1.701E-5	26	194	C1QTNF2,LRRC4C,ARVCF,SCARF2,LHX2,ADAMTS2,EFEMP2,PTH1R,RGS4,EDNRA,LHFPL6,EPHA3,EFEMP1,COLEC10,POSTN,GPR153,GDF10,IGSF10,FBLN7,B3GNT9,ADAMTS5,RSPO3,ANGPTL2,TNXB,TPM2,NDUFA4L2
ToppCell Atlas	89cb262e04d7105012e957e0add44c73de6c1ed0	(0)_Myeloid-(00)_Monocyte-(001)_CD16+_Monocyte|(00)_Monocyte / immune cells in Peripheral Blood (logTPM normalization)	Human Blood Atlas	3.054E-7	1.001E-2	1.550E-6	1.701E-5	26	194	ADA,LYNX1,B2M,GBP4,C1QB,C3,UNC119,PDCD5,PDK4,FAM20A,CTSL,SEMA4C,LKAAEAR1,MYOF,RPL8,RPS19,BATF3,TMEM134,DRAP1,DNPH1,KCNQ1OT1,PTP4A3,TMSB4X,IGFBP6,IL3RA,MARCKSL1
ToppCell Atlas	1a2090e997c70433d07f56bf7cb0a50c4151118c	kidney_cells-Hypertensive_with+without-CKD-Epithelial-Proximal_tubule_epithelial_cell-kidney_proximal_tubule_epithelial_cell_cycling-Cycling_Proximal_Tubule_Epithelial_Cell_G2M|Hypertensive_with+without-CKD / Celltypes from Cells and Nuclei per compartment and clinical group	Integrated Single-nucleus and Single-cell RNA-seq of the Adult Human Kidney	3.054E-7	1.001E-2	1.550E-6	1.701E-5	26	194	SPC25,RAD54L,CIP2A,CBR3,CCNA2,CKS2,ANLN,RECQL4,GPSM2,MXD3,ERCC6L,PCLAF,MELK,PARPBP,BRIP1,TUBB4B,PIF1,CENPI,UBE2S,TMEM179,H2AZ1,HMGB3,HMGN2,KIF15,CAMK2N2,STMN1
ToppCell Atlas	f80433c7dd7590ca8c49630d2cd018b63438fd92	BLOOD--(3)_MNP-(3)_Non_classical_monocytes|(3)_MNP / shred on tissue, inflammation_status, cell class(v3), cell subclass (v2)	Human Ileal Immune cells from Crohn's Disease	3.054E-7	1.001E-2	1.550E-6	1.701E-5	26	194	ADA,RNASET2,ATP5F1B,B2M,UNC119,CIRBP,CSTB,CTSL,TESC,C19orf38,RNH1,RPS19,BATF3,TMEM134,DRAP1,FTH1,SPI1,PTP4A3,H2AZ1,NR4A1,SCIMP,VASP,HSPB1,IL3RA,CHCHD10,MARCKSL1
ToppCell Atlas	db06ae2dba45640da329a4d0d94973ac9dda7729	3'-Broncho-tracheal-Epithelial-Epithelial_transtional|3' / 5'-vs-3', Tissue groups, Lineages, Lineage subclass, Cell_type2, Cell_subtype2_L4.5	The Integrated Human Lung Cell Atlas	3.054E-7	1.001E-2	1.550E-6	1.701E-5	26	194	PTCHD1,AQP4,C4BPA,GPRC5A,CEBPD,HSD17B13,TMEM125,PPDPF,FAM20A,WSB1,CXCL17,BNIPL,EMP2,FABP5,SELENOP,SFTPD,LSR,LMO3,GJA1,DAPK2,SYNPO,NR4A1,MRPL14,C8orf34-AS1,PWWP3B,BCAM
ToppCell Atlas	b6b5b0ab506b05a005ba8a05a3c7f4c725ba9200	356C-Endothelial_cells-Endothelial-A_(Artery)-|356C / Donor, Lineage, Cell class and subclass (all cells)	Tissue Stability Cell Atlas - Lung Cells	3.054E-7	1.001E-2	1.550E-6	1.701E-5	26	194	RHOJ,MCAM,MEIS2,VAT1L,SCARF1,HYAL2,BMP6,NFIB,NNMT,CPXM2,JAM2,COX7A1,RAMP2,PCDH12,NRN1,RAPGEF3,SEMA3F,POSTN,ADGRL4,GJA1,FBXL7,ANGPTL2,IL3RA,CNTNAP3B,ITGB4,BCAM
ToppCell Atlas	256cb33ec90328f2704921fb0fe0fd9812e138b0	droplet-Liver-LIVER-NPC-1m-Mesenchymal-hepatic_stellate_cell|Liver / Large_Intestine_Pancreas_Liver - method, tissue, subtissue, age, lineage, cell ontology and free annotation	Mouse Aging Atlas- Tabula Muris Senis	3.054E-7	1.001E-2	1.550E-6	1.701E-5	26	194	C1QTNF2,LRRC4C,ARVCF,SCARF2,LHX2,ADAMTS2,EFEMP2,PTH1R,RGS4,EDNRA,LHFPL6,EPHA3,EFEMP1,COLEC10,POSTN,GPR153,GDF10,IGSF10,FBLN7,B3GNT9,ADAMTS5,RSPO3,ANGPTL2,TNXB,TPM2,NDUFA4L2
ToppCell Atlas	68d15917ae222cba0ad9e716d29eebb6c5f00f69	10x_3'_v2v3-Neoplastic-Differentiated-like-AC-like-AC-like-B|10x_3'_v2v3 / Platform, Oncotype, Lineage, Cell_class, celltype (level4), mutation group	Harmonized single-cell landscape, intercellular crosstalk and tumor architecture of glioblastoma	3.054E-7	1.001E-2	1.550E-6	1.701E-5	26	194	MT-ATP8,MT-CO2,MT-CO3,MT-ND5,SLC4A4,NFIB,CKB,LHX2,PMP2,PON2,LYPD1,CHRDL1,EPHA3,ERBB4,ETV4,FBLN2,SEMA6D,VAV3,POSTN,GCSH,ACSBG1,SEZ6L,ZNF428,MARCKSL1,ITGB8,RGMA
ToppCell Atlas	9591993aa2dcba3d09a0f1ea8b8f2439c26482d6	IPF-Endothelial|IPF / Disease state, Lineage and Cell class	Resident Cell Populations in IPF and COPD	3.054E-7	1.001E-2	1.550E-6	1.701E-5	26	194	RHOJ,MCAM,SHROOM4,DOCK6,ITGA10,HYAL2,NFIB,NNMT,CPXM2,CYYR1-AS1,ABCB1,JAM2,COX7A1,TSHZ2,LHFPL6,RAMP2,NRN1,POSTN,ADGRL4,GJA1,FBXL7,DEPP1,HIF3A,IGFBP7,CNTNAP3B,BCAM
ToppCell Atlas	3cbd9622a68e89add90e589867d88c83c5a33476	Endothelial-endothelial_cell_of_vein|World / Lineage, Cell type, age group and donor	Human Lung Cells in 3 Age Groups (Wang et al.)	3.054E-7	1.001E-2	1.550E-6	1.701E-5	26	194	RHOJ,CD109,MCAM,MEIS2,SHROOM4,HEG1,HYAL2,FGD5,TAMALIN,ABCB1,JAM2,RAMP2,SPNS2,RAPGEF3,POSTN,ADGRL4,FBXL7,SPAAR,HIF3A,ZFPM2,ARAP3,ADAMTS6,IGFBP7,CNTNAP3B,ITGA5,ITGB4
ToppCell Atlas	3c661c6768c3f05d2aba03d329adb257ca201b2d	P28-Mesenchymal-myocytic_cell-aortic_smooth_muscle_cell|P28 / developmental_time, Lineage, Cell group, Cell type, Cell type_cellcyc-phase	LungMAP ‚Äî Genomic, epigenomic and biophysical cues controlling the emergence of the gas exchange niche in the mouse lung	3.054E-7	1.001E-2	1.550E-6	1.701E-5	26	194	APOE,FGF18,NFIL3,SLC16A3,CD44,PDGFRL,CKB,CYP2E1,TSHZ2,PTH1R,P2RY14,ECM2,PI15,LHFPL2,FBLN1,FGF9,ASB2,MEGF10,TUBB6,GJA1,GSN,ANGPTL2,FILIP1L,TPM2,NR4A1,OAF
ToppCell Atlas	5c60670ec24470225fabaa6071fdb4ef6e579840	PBMC-Control-Myeloid-cDC-cDC-cDC_4|Control / Location, Disease Group, Cell group, Cell class and sub_cluster (2021.03.01)	Integration of Multiple Sampling Location of COVID-19 Patients	3.054E-7	1.001E-2	1.550E-6	1.701E-5	26	194	APEX1,ATP5F1B,ATP5MC1,ATP5MC3,LAYN,NME1,CEBPD,PON2,P2RY14,MARCHF1,LAP3,LRMDA,IGSF6,CPED1,FABP5,FBLN2,BATF3,TNFSF13B,SPI1,GSN,FILIP1L,HLA-DMA,IGFBP7,ANKRD65,LGALS9,LMO2
ToppCell Atlas	a3e5a15cf6c1361207f661ee15eb634f77daf1cb	PCW_07-8.5-Mesenchymal-Mesenchymal_fibroblastic-mes_immature1_(0)|PCW_07-8.5 / Celltypes from embryonic and fetal-stage human lung	A topographic atlas defines developmental origins of cell heterogeneity in the human embryonic lung	3.054E-7	1.001E-2	1.550E-6	1.701E-5	26	194	ACTG1,ALDH1A2,NFIB,NPM1,SLIT2,COL5A2,TSHZ2,DCC,RPL11,RPL13,EPHA3,RPL34,RPL35A,RPS7,RPS8,RPS15A,RPS27,ABCA8,CITED2,SELENOP,SLC1A3,SLIT3,GDF10,PLXDC2,GYG1,LOXL1
ToppCell Atlas	449ce4167d64c170d914e0250f739eabedcf915d	10x_3'_v2v3-Non-neoplastic-Myeloid-TAM-BDM-TAM-BDM_anti-infl-E|10x_3'_v2v3 / Platform, Oncotype, Lineage, Cell_class, celltype (level4), mutation group	Harmonized single-cell landscape, intercellular crosstalk and tumor architecture of glioblastoma	3.054E-7	1.001E-2	1.550E-6	1.701E-5	26	194	APOE,MT-CO3,MT-ND3,MT-ND4,POLD4,NRP1,IER3,NFIL3,TAMALIN,SLC16A3,CD81,CEBPD,PDK4,CTSL,DAB2,LHFPL2,GPNMB,SGK1,PLXDC2,IRAK3,FILIP1L,SLCO2B1,NR4A1,CEMIP2,FNDC3B,LAPTM5
ToppCell Atlas	5151546812678ae85cb22224084d27b29e3c4724	COVID-19_Severe-Non-classical_Monocyte|COVID-19_Severe / Disease condition and Cell class	COVID-19 PBMC Myeloid Cell Atlas	3.054E-7	1.001E-2	1.550E-6	1.701E-5	26	194	ACP2,ADA,HEG1,LYNX1,GBP4,C1QB,C3,TAMALIN,UNC119,CKB,SELENOM,CTSL,PTPN13,LKAAEAR1,MYOF,BATF3,SFTPD,TMEM134,DRAP1,GPR153,PTP4A3,NR4A1,SCIMP,IL3RA,CHCHD10,MARCKSL1
ToppCell Atlas	23f2a627226aaed468c55adc42ab22e051dfe7fe	5'-GW_trimst-1.5-SmallIntestine-Endothelial-blood_vessel_EC-Fetal_venous_EC|GW_trimst-1.5 / Celltypes from developing, pediatric, Crohn's, & adult GI tract	Cells of the human intestinal tract mapped across space and time	3.054E-7	1.001E-2	1.550E-6	1.701E-5	26	194	SCARF1,HYAL2,FGD5,CA8,JAM2,CORT,ELK3,TMEM88,GIMAP4,RAMP2,SPNS2,NRN1,FBLN2,PROCR,GALNT15,ADGRL4,KLHL4,TCN2,TGFB1,PLAAT3,IL3RA,ITGA5,GDPD5,LGALS9,LMO2,BCAM
ToppCell Atlas	4cdd59b1dbeeae1c5cec11397b0eeea917c798fe	10x_5'_v1-Non-neoplastic-Myeloid-TAM-MG-TAM-MG_pro-infl_II-Z|10x_5'_v1 / Platform, Oncotype, Lineage, Cell_class, celltype (level4), mutation group	Harmonized single-cell landscape, intercellular crosstalk and tumor architecture of glioblastoma	3.054E-7	1.001E-2	1.550E-6	1.701E-5	26	194	APOE,RNASET2,ZFHX3,CCND1,IER3,C1QB,C3,CEBPD,PDK4,CTSL,LPCAT2,EGR3,LHFPL2,RASSF4,LRMDA,IGSF6,SGK1,SLC1A3,FTH1,SPI1,GSN,PLXDC2,SLCO2B1,NR4A1,SCIN,NLRP3
ToppCell Atlas	5bfc26668fa8f109f2ebc0d5fd98ab5bd219e62c	Bronchus_Control_(B.)-Epithelial-TX-AT2-2|Bronchus_Control_(B.) / Sample group, Lineage and Cell type	COVID-19 Lung Atlas	3.054E-7	1.001E-2	1.550E-6	1.701E-5	26	194	ARL4D,RND3,FGF18,NEUROD2,MSANTD1,TAS2R30,COL7A1,NUDT13,MTRF1,EGOT,HS3ST4,SLC52A1,CCDC51,C4orf36,EGR3,SMTN,N4BP3,CCDC28A-AS1,KCNQ1OT1,TEX14,STARD5,ZIM2,LBH,LRP4,H1-10-AS1,B3GAT2
ToppCell Atlas	64a2d7e40d9c948a9ccaf61c465fb2207e0b7ab8	frontal_cortex-Non-neuronal-leptomeningeal_cell-VLMC-VLMC_Spp1_Hs3st6|frontal_cortex / Per Region, Lineage, Cell class, Cell type, Cell subtype	Shared and distinct transcriptomic cell types across neocortical areas	3.085E-7	1.011E-2	1.566E-6	1.718E-5	20	123	ASGR1,ALDH1A2,LMNTD1,OMD,OGN,SYNE3,RANBP3L,BNC2,SLC13A4,PXMP2,MYOF,LRMDA,TMEM221,PLAAT3,COLEC12,VTN,SLC13A3,TRIM5,KCNJ13,SYTL3
ToppCell Atlas	47368f981180ca6a8c81a50f7f9430f12456f609	frontal_cortex-Neuronal-GABAergic_neuron-Vip-Vip_Crispld2_Htr2c|frontal_cortex / Per Region, Lineage, Cell class, Cell type, Cell subtype	Shared and distinct transcriptomic cell types across neocortical areas	3.182E-7	1.043E-2	1.614E-6	1.771E-5	22	146	PDE5A,VWC2L,PCDH8,MXD3,CALN1,WIPI1,EPHA3,ERBB4,CITED2,RAPGEF3,FOSL2,SHISA8,TAC1,ITIH5,TPM2,TNS3,IGFBP7,PCP4L1,RGMA,LAMA3,SAPCD1,DPF3
ToppCell Atlas	b5a31df2d26956e83a3afebbdaef953c7bc0d4a0	MS-mono2-|MS / Condition, Cell_class and T cell subcluster	COVID-19 Cerebrospinal Fluid-derived (CSF) Leukecytes	3.190E-7	1.046E-2	1.614E-6	1.771E-5	25	182	APOE,ATP5F1E,BLVRB,C1QB,PPIA,DAB2,LAP3,EEF1B2,RPL5,RPL37,ETV5,RPS23,RPS24,SELENOP,FTH1,SPI1,GAPDH,GSN,GSTM5,TMSB4X,HLA-DMA,HSPB1,SCIN,CHCHD10,LGALS9
ToppCell Atlas	3500a826d86beb98980e2b24e074b02e8e2f957e	Leuk-UTI-Lymphocyte-T_NK-CD8_Naive|Leuk-UTI / Disease, Lineage and Cell Type	Sepsis Atlas	3.190E-7	1.046E-2	1.614E-6	1.771E-5	25	182	RGL4,BTF3,C1QBP,NPM1,CD6,PEBP1,PGC,KANSL1-AS1,NOP53,ACAP1,SNHG32,EEF1B2,EIF4A2,CD96,GIMAP4,THEMIS,SAMD3,ARHGAP15,BEX2,TCF7,HMGN1,LBH,CATSPERT,STMN1,TRBC2
ToppCell Atlas	efc335f4e566533cfbcd17262bd94ae64fa2e117	facs-BAT-Fat-18m|BAT / Fat_BAT_GAT_MAT_SCAT - method, tissue, subtissue, age, lineage, cell ontology and free annotation	Mouse Aging Atlas- Tabula Muris Senis	3.190E-7	1.046E-2	1.614E-6	1.771E-5	25	182	MSN,OST4,B2M,NDUFA3,SLC28A2,CDKN1B,STK17B,PRR13,PPDPF,COX6A1,COX7C,ACAP1,C19orf38,COX17,TMEM88,DOK3,ETS1,RPS25,RPS27,SYK,TMSB4X,SP140,HLA-DMA,WAS,LAPTM5
ToppCell Atlas	f2a1784ffcba9b27132e0db21e574cbd8a0a6418	frontal_cortex-Neuronal-GABAergic_neuron|frontal_cortex / Per Region, Lineage, Cell class, Cell type, Cell subtype	Shared and distinct transcriptomic cell types across neocortical areas	3.190E-7	1.046E-2	1.614E-6	1.771E-5	25	182	SEMA4G,PDE5A,NAP1L5,UNC119,KCNAB3,PCDH8,CORT,SELENOM,CRHBP,SLC32A1,DLX6,ERBB4,RAMP2,CITED2,ATF5,ARX,TAC1,RCAN3,DUSP10,NRIP3,PCP4L1,LBH,CAMK2N2,LMO2,RND2
ToppCell Atlas	82d6f72649c7dd4d64a84a9795edebdef2f285d6	3'-Adult-LymphNode-Endothelial-lymphatic_endothelial-LEC5_(CLDN11+)|Adult / Celltypes from developing, pediatric, Crohn's, & adult GI tract	Cells of the human intestinal tract mapped across space and time	3.190E-7	1.046E-2	1.614E-6	1.771E-5	25	182	ASGR1,HYAL2,LAYN,CA8,SLC24A1,TCEAL2,SELENOM,C17orf58,TSHZ2,PIK3CD-AS2,SEMA4C,BCO2,RAMP2,EFEMP1,ISYNA1,PROCR,CCDC141,CSGALNACT1,GDF10,TUBB6,KLHL4,PTP4A3,BHMT2,IGFBP7,LYPD6
ToppCell Atlas	506b63a233baf5e3baf924c13c88ab283b6e894f	droplet-Heart-HEART_(LV+RV_ONLY)-30m-Endothelial-nan|Heart / Tongue_Heart_Limb_Muscle_Aorta_Diaphragm - method, tissue, subtissue, age, lineage, cell ontology and free annotation	Mouse Aging Atlas- Tabula Muris Senis	3.190E-7	1.046E-2	1.614E-6	1.771E-5	25	182	B2M,CEACAM1,NRP1,GBP4,CA8,CD36,SLC28A2,CD81,JAM2,TMEM140,TMEM88,GIMAP4,RAMP2,FABP5,RAPGEF3,SGK1,N4BP3,ADGRL4,DEPP1,TMSB4X,HSPA1B,HSPB1,IGFBP7,SLC26A10P,LIPE
ToppCell Atlas	71cfd0b6d464e3e1b1cca34f423abdf699cda48a	droplet-Pancreas-Endocrine-21m-Hematologic|Pancreas / Large_Intestine_Pancreas_Liver - method, tissue, subtissue, age, lineage, cell ontology and free annotation	Mouse Aging Atlas- Tabula Muris Senis	3.190E-7	1.046E-2	1.614E-6	1.771E-5	25	182	MSN,STK17B,APBB1IP,ACAP1,PTPN22,ARHGAP25,BANK1,C19orf38,GIMAP4,IFI27L2,DOK3,EVI2B,HVCN1,SPI1,ARHGAP15,SYK,TGFB1,SP140,HLA-DMA,SCIMP,VAV1,WAS,INPP5D,LAPTM5,IRAG2
ToppCell Atlas	46c213597445b1f4f09dc367f27702d24b201daf	Pericytes-Cryobiopsy_01|World / lung cells shred on cell class, cell subclass, sample id	Pathobiology of Pulmonary Fibrosis (Reyfman et al., 2019)	3.190E-7	1.046E-2	1.614E-6	1.771E-5	25	182	MCAM,CHRD,PDE5A,ZFHX3,ATP1A2,SEMA5B,COX7A1,SUSD5,PTH1R,DRD1,ECM2,EBF1,PI15,EDNRA,PTPRD-AS1,IRAG1,EFHD1,SMOC2,ADAMTS5,NXPH3,TPM2,SYNPO2,SLC26A10P,NDUFA4L2,MYRFL
ToppCell Atlas	f549b986caebc5eb1b2d12f34fe33087e8324a31	Smart-start-Cell-Wel_seq-Neoplastic-Stem-like-NPC-like-NPC-like_Prolif-G|Smart-start-Cell-Wel_seq / Platform, Oncotype, Lineage, Cell_class, celltype (level4), mutation group	Harmonized single-cell landscape, intercellular crosstalk and tumor architecture of glioblastoma	3.190E-7	1.046E-2	1.614E-6	1.771E-5	25	182	NNAT,RPL14,ODC1,CCNA2,CKB,CKS2,PPDPF,NDUFAF3,MXD3,PSMC1,TMEM160,RPL35A,TUBB4B,PIF1,SPAG5,SMTN,C12orf57,NMU,UBE2S,H2AZ1,DCTN3,HMGB3,HMGN2,KIF15,STMN1
ToppCell Atlas	44deaa67b82312139eb83ab93ec41521105b116b	MS-mono2|MS / Condition, Cell_class and T cell subcluster	COVID-19 Cerebrospinal Fluid-derived (CSF) Leukecytes	3.190E-7	1.046E-2	1.614E-6	1.771E-5	25	182	APOE,ATP5F1E,BLVRB,C1QB,PPIA,DAB2,LAP3,EEF1B2,RPL5,RPL37,ETV5,RPS23,RPS24,SELENOP,FTH1,SPI1,GAPDH,GSN,GSTM5,TMSB4X,HLA-DMA,HSPB1,SCIN,CHCHD10,LGALS9
ToppCell Atlas	5b2bad38c723cd64a7fe7f2dcd361708014c8cfe	droplet-Pancreas-Endocrine-18m-Epithelial-pancreatic_PP_cell|Pancreas / Large_Intestine_Pancreas_Liver - method, tissue, subtissue, age, lineage, cell ontology and free annotation	Mouse Aging Atlas- Tabula Muris Senis	3.190E-7	1.046E-2	1.614E-6	1.771E-5	25	182	PTCHD1,AGA,C8orf88,ARL4D,NAP1L5,CD81,RFLNA,PDK4,MAPK4,TVP23B,RGS4,RNF5,SDHD,SLC25A33,ARX,DRC1,FFAR4,MAGED2,GM2A,BEX4,NDST4,DNAJC12,SCIN,OLFM3,ITM2C
ToppCell Atlas	a5fd392178c2f533e265d2e3ce63b90c2553e4c1	10x5'-bone_marrow-Lymphocytic_B-Pre-B|bone_marrow / Manually curated celltypes from each tissue	Cross-tissue immune cell analysis reveals tissue-specific features in humans	3.190E-7	1.046E-2	1.614E-6	1.771E-5	25	182	H2AC6,KLHL14,BMF,YBX3,VAT1L,PAX5,RHOBTB1,EBF1,LRRK1,MRO,EMP2,DOK3,ACSM3,CD24,MEGF11,ARPP21,NOXA1,SYK,DEPP1,NIBAN3,SERHL2,STARD4-AS1,SERINC2,STMN1,CEMIP
ToppCell Atlas	bfab19f855c4a595f7d652d43f159f0fcd8d56d1	normal_Pleural_Fluid-Myeloid_cells-Undetermined|normal_Pleural_Fluid / Location, Cell class and cell subclass	Human Metastatic Lung Adenocarcinoma (Nayoung Kim et al)	3.190E-7	1.046E-2	1.614E-6	1.771E-5	25	182	PNMA8B,ALDOA,APOE,ATP5F1E,BLVRB,C1QB,CA2,PRDX1,ATP6V1F,CSTB,DAB2,LAP3,RNF181,AKR1A1,FABP5,ATP6V1D,ATF5,FTH1,SPI1,GAPDH,GSN,HAAO,TMSB4X,TPI1,LGALS9
ToppCell Atlas	8111d917e588008d947021460ddf8f1e7ae1337a	Club-club-8|World / Class top	Mouse Adult Trachea	3.190E-7	1.046E-2	1.614E-6	1.771E-5	25	182	HACD4,ASGR1,SLC4A4,B2M,ALDH1A2,NID1,C3,PGLYRP1,OGN,CD36,CHAD,ATP5MJ,PROC,CXCL17,PXMP2,RPL39,RRBP1,WFDC2,PPP1R1B,SFTPD,GDF10,ITIH5,TNXB,U2AF1L4,IGFBP6
ToppCell Atlas	cf32603ad9b9882b0bb873327d58b50dd26a5bd3	droplet-Pancreas-Endocrine-21m-Hematologic-leukocyte|Pancreas / Large_Intestine_Pancreas_Liver - method, tissue, subtissue, age, lineage, cell ontology and free annotation	Mouse Aging Atlas- Tabula Muris Senis	3.190E-7	1.046E-2	1.614E-6	1.771E-5	25	182	MSN,STK17B,APBB1IP,ACAP1,PTPN22,ARHGAP25,BANK1,C19orf38,GIMAP4,IFI27L2,DOK3,EVI2B,HVCN1,SPI1,ARHGAP15,SYK,TGFB1,SP140,HLA-DMA,SCIMP,VAV1,WAS,INPP5D,LAPTM5,IRAG2
ToppCell Atlas	02e04294fce12591c32d7bd0e866a000ad1f836e	metastatic_Lymph_Node-Myeloid_cells-pDCs|Myeloid_cells / Location, Cell class and cell subclass	Human Metastatic Lung Adenocarcinoma (Nayoung Kim et al)	3.190E-7	1.046E-2	1.614E-6	1.771E-5	25	182	MMP23B,CDHR5,KCNK10,PHEX,TCF4-AS2,DERL3,SLC32A1,PROC,P2RY14,DRD4,GACAT2,RHEX,SLC20A1,WNT10A,ACSBG1,C12orf75,PLAAT3,PTP4A3,TPM2,NIBAN3,FAM221B,STARD4-AS1,IL3RA,SHD,ITM2C
ToppCell Atlas	ef65b095f4240d61cfd4a59aec19d72d324dba1d	facs-Brain_Non-Myeloid-Cerebellum_-18m|Brain_Non-Myeloid / Brain_Non-Myeloid_Brain_Myeloid - method, tissue, subtissue, age, lineage, cell ontology and free annotation	Mouse Aging Atlas- Tabula Muris Senis	3.190E-7	1.046E-2	1.614E-6	1.771E-5	25	182	PIK3AP1,TAGLN2,B2M,CEACAM1,PROM1,SLCO1C1,IER5L,PGLYRP1,TAMALIN,AHNAK,CTBP2,RHOBTB1,UACA,PPP1R3B,ETS1,SEMA3C,ST6GALNAC2,LSR,ADGRL4,ITIH5,IGFBP7,PCP4L1,LGALS9,LMO2,BCAM
ToppCell Atlas	97a805783a1f2b055c21307db250e3688674eff3	facs-Brain_Non-Myeloid-Cerebellum_|Brain_Non-Myeloid / Brain_Non-Myeloid_Brain_Myeloid - method, tissue, subtissue, age, lineage, cell ontology and free annotation	Mouse Aging Atlas- Tabula Muris Senis	3.190E-7	1.046E-2	1.614E-6	1.771E-5	25	182	PIK3AP1,TAGLN2,B2M,CEACAM1,PROM1,SLCO1C1,IER5L,PGLYRP1,TAMALIN,AHNAK,CTBP2,RHOBTB1,UACA,PPP1R3B,ETS1,SEMA3C,ST6GALNAC2,LSR,ADGRL4,ITIH5,IGFBP7,PCP4L1,LGALS9,LMO2,BCAM
ToppCell Atlas	be48ce85991bceeff938ba080e6bf9cc62176b05	droplet-Lung-LUNG-30m-Myeloid-Alveolar_Macrophage|Lung / Lung_Trachea - method, tissue, subtissue, age, lineage, cell ontology and free annotation	Mouse Aging Atlas- Tabula Muris Senis	3.190E-7	1.046E-2	1.614E-6	1.771E-5	25	182	ALDOC,CD44,PLET1,DAB2,MYOF,CLMN,LHFPL2,LONRF3,FABP5,GPNMB,ITPRIPL2,SGK1,HVCN1,SLC7A2,FTH1,GALNT3,TMBIM1,FFAR4,NECAB1,MGAT4B,SLCO2B1,CD300LF,AMZ1,LAPTM5,TTYH2
ToppCell Atlas	985c6c9e3c593ed0628a481f06c2c91b2ab5d746	Anterior_Cingulate_gyrus_(CgG)-Neuronal-Glutamatergic_Excit-Glut_C-D_(RORB)-Glut_D_(IT_RORB_THEMIS_LINC00507)_2-Exc_L3-5_RORB_HSPB3|Anterior_Cingulate_gyrus_(CgG) / Sample groups (6 Anatomical region groups), with 5 level hierarchy of cell types	Human Adult Multiple Cortical Areas SMART-seq	3.268E-7	1.071E-2	1.650E-6	1.811E-5	24	170	NWD2,CNGB1,COL5A2,DCC,RHOBTB1,PTPRK,NKAIN1,LRRK1,ZBBX,RIT2,CLMN,LHFPL6,STYK1,SEMA6D,SAMD3,ASB2,GRB14,PLEKHD1,DAPK2,SCRG1,ANKRD18B,BRINP3,TRIM54,IRAG2
ToppCell Atlas	bf589c4297ccc90e5f51e3d0fcc229548af4fcef	droplet-Lung-18m-Hematologic-myeloid-myeloid_dendritic_cell-dendritic_type_2|18m / method, tissue, age, lineage, sublineage, cell ontologies, cell type and subtype	Mouse Aging Atlas- Tabula Muris Senis (Lung and Trachea)	3.268E-7	1.071E-2	1.650E-6	1.811E-5	24	170	C8orf88,RND3,KCTD14,CCND1,CKB,TMPRSS11D,SERPINF2,SMIM10L2B,BCL2L14,CYP27A1,PLCE1,IRAG1,BATF3,ISYNA1,CYSTM1,TIFA,GPR82,FFAR4,ENO4,PJVK,HLA-DMA,SCIMP,HTR7,AMZ1
ToppCell Atlas	3229f2a02bfa075aa61118552d0407fc018ab3d1	renal_papilla_nuclei-Adult_normal_reference-Epithelial-Collecting_tubule_epithelial_cell-kidney_collecting_duct_intercalated_cell-Degenerative_Cortical_Intercalated_Cell_Type_A|Adult_normal_reference / Celltypes from Cells and Nuclei per compartment and clinical group	Integrated Single-nucleus and Single-cell RNA-seq of the Adult Human Kidney	3.268E-7	1.071E-2	1.650E-6	1.811E-5	24	170	COA3,SLC25A5,SLC25A6,ATP5MC3,CA2,CYCS,ATP6V1F,UQCR10,CKB,CKMT2,COX4I1,COX7A2,COX7B,COX7C,ATP6V0A4,MARCHF1,ENDOG,ARX,EFHD1,FAM184B,MAGED2,C12orf75,GRB14,CHCHD10
ToppCell Atlas	7653f1205d4e62abe7e31b1d76f9bbd665e45667	3'-Child04-06-SmallIntestine-Mesenchymal-fibroblastic-mLTo|Child04-06 / Celltypes from developing, pediatric, Crohn's, & adult GI tract	Cells of the human intestinal tract mapped across space and time	3.268E-7	1.071E-2	1.650E-6	1.811E-5	24	170	RSPH9,VAT1L,TNFSF11,C3,NNMT,CNGB1,SELENOM,RHOXF1-AS1,CHRDL1,RFX3-DT,EFNA5,PODNL1,EFEMP1,PROCR,CD24,SULF1,ITIH5,FILIP1L,HSD11B1,TNS3,COL27A1,KCNK13,IGFBP7,ANKRD65
ToppCell Atlas	c5b87974dfddf9780051f7f5693eeeb0c606a3fe	normal-na-Lymphocytic_B-B_plasma-male|normal / PBMC cell types (v2) per disease, treatment status, and sex	Single-cell RNA-seq reveals the cell-type-specific molecular and genetic associations to lupus	3.268E-7	1.071E-2	1.650E-6	1.811E-5	24	170	CABLES2,KLHL14,IPO9-AS1,TP63,PODN,EIF1AY,PHEX,DERL3,COL9A3,PIK3CD-AS2,CABLES1,TXNDC15,TMEM140,ZC2HC1B,ASB2,GALNT3,TGFBR3L,AIFM2,SLC7A11,UGT8,NT5DC2,ZNF215,ITM2C,KLHDC9
ToppCell Atlas	282afbbea5c88d973cf44727c473a3615f0f02a3	facs-Lung-24m-Hematologic-lymphocytic-CD8-positive,_alpha-beta_T_cell|24m / method, tissue, age, lineage, sublineage, cell ontologies, cell type and subtype	Mouse Aging Atlas- Tabula Muris Senis (Lung and Trachea)	3.268E-7	1.071E-2	1.650E-6	1.811E-5	24	170	GRAMD2B,BDH1,CD6,PTPN22,TESC,RPL5,CD96,RPL12,RPL23A,GIMAP4,PODNL1,RPS7,RPS13,ETS1,RPS15A,RPS24,NPM3,THEMIS,SAMD3,TCF7,RPL13A,TXK,LAPTM5,SYTL3
ToppCell Atlas	8465c3069bbc08705d070927e712b6bc85ac7c5b	PND10-Mesenchymal-Mesenchymal_structural-Fibroblastic-AF2-AF2_prolif|PND10 / Age_group by Lineage, Lineage_subclass, Cell_type, subtypes-by-prolif	Mouse_Lung_DropSeq_E16-P28	3.268E-7	1.071E-2	1.650E-6	1.811E-5	24	170	NMRAL1,F8A1,ALDH1B1,BEND3,CPXM2,NTHL1,SLC16A3,NEMP2,HSD17B13,COL5A2,COL7A1,ZNF316,COL5A3,PTH1R,PXMP2,ATF5,AKAP19,GPR153,TNFSF13B,RPP40,TUBB6,ITIH5,TGIF1,CHEK2
ToppCell Atlas	5de2f7d16a05af74ebfb1ca42d0f9c3c3524692d	Somatosensory_Cortex_(S1)-Neuronal-Glutamatergic_Excit-Glut_C-D_(RORB)-Glut_D_(IT_RORB_THEMIS_LINC00507)_2-Exc_L3-4_RORB_SEMA6D|Somatosensory_Cortex_(S1) / Sample groups (6 Anatomical region groups), with 5 level hierarchy of cell types	Human Adult Multiple Cortical Areas SMART-seq	3.268E-7	1.071E-2	1.650E-6	1.811E-5	24	170	FAM162B,LRRC4C,GRAMD2B,CNTN5,COL5A2,TSHZ2,DCC,RHOBTB1,PTPRK,NKAIN1,MARCHF1,ZBBX,RIT2,LHFPL6,SEMA6D,TRPM3,ASB2,NECAB1,GRM8,BRINP3,OLFM3,FOXP2,TRIM54,IRAG2
ToppCell Atlas	8e48952af0831a1fc71ad422e8216b5a92a75991	TCGA-Thryoid-Solid_Tissue_Normal-Thryoid_normal_tissue-Thryoid_normal_tissue|TCGA-Thryoid / Sample_Type by Project: Shred V9	TCGA OncoMap	3.270E-7	1.072E-2	1.650E-6	1.811E-5	23	158	C8orf88,AOX1,LAYN,TCEAL5,CNTN5,TMEM202-AS1,MAPK4,AKR1E2,CHRDL1,MRO,CLMN,EPHA3,ADGRV1,EYA1,SLC25A33,MYH15,CSGALNACT1,IGSF10,KLHL4,ZFPM2,GSTM5,MPPED2-AS1,FOXP2
ToppCell Atlas	7274f020c0ecf216da4b6689c62bc5f49c29b6f3	BALF-PFMC-Severe-critical_progression_d12-22_no-steroids-Lymphocytic-Lymphocytic_ILC-NK_cell-NK_c01-FCGR3A|Severe-critical_progression_d12-22_no-steroids / Compartment, severity and other cell annotations on 10x 3' data (130k)	Large Scale COVID-19 Single Cell Data (Ren et al.)	3.270E-7	1.072E-2	1.650E-6	1.811E-5	23	158	MT-CO1,MT-CO2,MT-CO3,MT-ND3,MT-ND4,B2M,ADGRF3,EGOT,BNC2,PTPN22,RASGRP1,CD96,RPL34,RPL37,RPL39,RPS12,ETS1,SAMD3,TMSB4X,TXK,PRKD3,SYTL3,TRBC2
ToppCell Atlas	32c95c1bc9e50fccd6d06e828f29258fc5e568cb	Smart-start-Cell-Wel_seq-Non-neoplastic-Vascular-Mural_cell-SMC_prolif-A|Smart-start-Cell-Wel_seq / Platform, Oncotype, Lineage, Cell_class, celltype (level4), mutation group	Harmonized single-cell landscape, intercellular crosstalk and tumor architecture of glioblastoma	3.270E-7	1.072E-2	1.650E-6	1.811E-5	23	158	FAM162B,MFGE8,TAGLN2,NID1,SELENOM,COX7A1,COL5A3,PCLAF,PTH1R,TESC,UACA,EBF1,EDNRA,SPAAR,GRM8,PTP4A3,TPM2,OAF,IGFBP7,FAM27C,NT5DC2,CHCHD10,NDUFA4L2
ToppCell Atlas	9712bb8b1bacb8a38c99a22bc2babec5d5160e2a	PBMC-Control-Myeloid-cDC-cDC-cDC_1|Control / Location, Disease Group, Cell group, Cell class and sub_cluster (2021.03.01)	Integration of Multiple Sampling Location of COVID-19 Patients	3.270E-7	1.072E-2	1.650E-6	1.811E-5	23	158	DNM3OS,DLGAP1-AS3,TAMALIN,PON2,TMEM51,LAP3,LHFPL6,RASSF4,LRMDA,HERC5,IGSF6,FABP5,ELF3-AS1,CYSTM1,CMPK2,GSN,SEZ6L,HLA-DMA,HTR7,SLC13A3,IGFBP7,MDH1B,LMO2
ToppCell Atlas	e5b55c15a8c99c8d7fc94949f0d3c22e0c3fee7b	TCGA-Thryoid-Solid_Tissue_Normal-Thryoid_normal_tissue|TCGA-Thryoid / Sample_Type by Project: Shred V9	TCGA OncoMap	3.270E-7	1.072E-2	1.650E-6	1.811E-5	23	158	C8orf88,AOX1,LAYN,TCEAL5,CNTN5,TMEM202-AS1,MAPK4,AKR1E2,CHRDL1,MRO,CLMN,EPHA3,ADGRV1,EYA1,SLC25A33,MYH15,CSGALNACT1,IGSF10,KLHL4,ZFPM2,GSTM5,MPPED2-AS1,FOXP2
ToppCell Atlas	216b3f482daa2d0d7fcaf5a8559e3ccbdb8e110d	PBMC-Control-Myeloid-cDC-cDC-cDC_1|Control / Location, Disease Group, Cell group, Cell class and sub_cluster (2021.03.09)	Integration of Multiple Sampling Location of COVID-19 Patients	3.270E-7	1.072E-2	1.650E-6	1.811E-5	23	158	DNM3OS,DLGAP1-AS3,TAMALIN,PON2,TMEM51,LAP3,LHFPL6,RASSF4,LRMDA,HERC5,IGSF6,FABP5,ELF3-AS1,CYSTM1,CMPK2,GSN,SEZ6L,HLA-DMA,HTR7,SLC13A3,IGFBP7,MDH1B,LMO2
ToppCell Atlas	50df52d64d07178975563abd98ce4fddb9f2f7ef	LPS-antiTNF-Endothelial-Mes-Like|LPS-antiTNF / V2 postpublication: Rhesus Genome Updated; Treatment groups by lineage, cell_type_level1, cell_type_level2	PretermPrimateLungAtlas	3.270E-7	1.072E-2	1.650E-6	1.811E-5	23	158	MAK,MCAM,FAM162B,RTL9,BMP6,MMD2,RFLNA,ABCB1,JAM2,ANLN,GDPD3,UACA,UBXN1,RASSF4,ETS1,EVI2B,RAPGEF3,DACH2,L3MBTL3,MEGF11,TPD52L1,PRMT8,OLFM3
ToppCell Atlas	55214d674808584e4d48f8c5e3b8c0e206cb9bb8	TCGA-Thryoid-Solid_Tissue_Normal|TCGA-Thryoid / Sample_Type by Project: Shred V9	TCGA OncoMap	3.270E-7	1.072E-2	1.650E-6	1.811E-5	23	158	C8orf88,AOX1,LAYN,TCEAL5,CNTN5,TMEM202-AS1,MAPK4,AKR1E2,CHRDL1,MRO,CLMN,EPHA3,ADGRV1,EYA1,SLC25A33,MYH15,CSGALNACT1,IGSF10,KLHL4,ZFPM2,GSTM5,MPPED2-AS1,FOXP2
ToppCell Atlas	91a3c439f10c03c5d51d904f512b6a08040edc76	renal_papilla_nuclei-Adult_normal_reference-Immune-Myeloid|Adult_normal_reference / Celltypes from Cells and Nuclei per compartment and clinical group	Integrated Single-nucleus and Single-cell RNA-seq of the Adult Human Kidney	3.381E-7	1.108E-2	1.692E-6	1.857E-5	26	195	PIK3AP1,AOAH,C1QB,STK17B,APBB1IP,ST18,PTPN22,ZNF804A,ARHGAP25,CCDC26,EMILIN2,ETV5,CCDC141,SLC1A3,SPI1,ARHGAP15,PLXDC2,SLCO2B1,CEMIP2,VAV1,HTR7,INPP5D,LAPTM5,KCNE1,DOCK8,NLRP3
ToppCell Atlas	120296531bbc8080dcabacbd64733cc1dc34603a	IPF-Endothelial-VE_Peribronchial|World / Disease state, Lineage and Cell class	Resident Cell Populations in IPF and COPD	3.381E-7	1.108E-2	1.692E-6	1.857E-5	26	195	RHOJ,MCAM,SHROOM4,ITGA10,HYAL2,NFIB,NNMT,CPXM2,CYYR1-AS1,ABCB1,JAM2,TSHZ2,PTPRK,RAMP2,SPNS2,NRN1,POSTN,GALNT15,ADGRL4,GJA1,FBXL7,DEPP1,TPD52L1,IGFBP7,CNTNAP3B,BCAM
ToppCell Atlas	4d63e0dca30ae57960459d2fbcba09122273e37b	facs-Diaphragm-Limb_Muscle-3m-Mesenchymal|Diaphragm / Tongue_Heart_Limb_Muscle_Aorta_Diaphragm - method, tissue, subtissue, age, lineage, cell ontology and free annotation	Mouse Aging Atlas- Tabula Muris Senis	3.381E-7	1.108E-2	1.692E-6	1.857E-5	26	195	RHOJ,RND3,NFIB,NFIL3,OGN,AHNAK,COL5A2,CTSL,WSB1,GOLT1B,LHFPL6,RPL4,FGFR4,SELENOP,TMBIM1,TUBB6,SULF1,KDELR2,GSN,ITIH5,TGIF1,PLXDC2,COLEC12,HSPA5,IL11RA,LOXL1
ToppCell Atlas	533818e89d809f01fbb5c4b57932b76aa5c8f30e	PBMC_fresh-frozen-Severe-critical_progression_d03-09-Lymphocytic-Lymphocytic_B-Plasma_cell-B_c06-MKI67|Severe-critical_progression_d03-09 / Compartment, severity and other cell annotations on 10x 3' data (130k)	Large Scale COVID-19 Single Cell Data (Ren et al.)	3.381E-7	1.108E-2	1.692E-6	1.857E-5	26	195	SPC25,HIRIP3,NDUFA7,NME1,NME2,NTHL1,CKS2,DERL3,DSCC1,PCLAF,PXMP2,SNRNP25,SHCBP1,RPA3,POP7,NPM3,GPRC5D,STEAP1B,EBP,YIF1A,C12orf75,FAM27C,NT5DC2,KIF15,ITM2C,STMN1
ToppCell Atlas	ea1b00805391dca8be0883b635768b296369919a	droplet-Liver-LIVER-NPC-1m-Endothelial|Liver / Large_Intestine_Pancreas_Liver - method, tissue, subtissue, age, lineage, cell ontology and free annotation	Mouse Aging Atlas- Tabula Muris Senis	3.381E-7	1.108E-2	1.692E-6	1.857E-5	26	195	RHOJ,MCAM,MEIS2,SCARF1,ATP2B4,HYAL2,NRP1,NID1,FGD5,JAM2,LHFPL2,ELK3,TMEM88,GIMAP4,RAMP2,ETS1,PCDH12,FABP5,SEMA3F,SGK1,ADGRL4,TBXA2R,ARAP3,CEMIP2,IGFBP7,SLC26A10P
ToppCell Atlas	f9a90cd7b4e99a0947fdb3645f7787d02b0f7ca0	droplet-Spleen-SPLEEN-30m-Lymphocytic-plasma_cell|Spleen / Spleen_Marrow_Thymus - method, tissue, subtissue, age, lineage, cell ontology and free annotation	Mouse Aging Atlas- Tabula Muris Senis	3.381E-7	1.108E-2	1.692E-6	1.857E-5	26	195	ADA,B2M,PRDM1,MRPL57,DERL3,SELENOM,PON2,PRLR,RHOBTB1,WIPI1,RPN1,CPED1,RAPGEF3,FKBP2,ATF5,ARMCX3,WNT10A,KBTBD12,SRPRA,SSR4,B3GNT9,FNDC3B,NDUFA4L2,KCNN4,ITM2C,SLC39A7
ToppCell Atlas	37d22a6448db1f83d098018fbb75a6dd8d9be302	droplet-Kidney-nan-21m-Endothelial-fenestrated_cell|Kidney / Skin_Bladder_Kidney_Mammary_Gland - method, tissue, subtissue, age, lineage, cell ontology and free annotation	Mouse Aging Atlas- Tabula Muris Senis	3.381E-7	1.108E-2	1.692E-6	1.857E-5	26	195	RHOJ,MEIS2,MFGE8,NRP1,FGD5,CA8,TAMALIN,JAM2,SELENOM,SEMA4C,ELK3,TMEM140,TMEM88,GIMAP4,RAMP2,SEMA3F,SGK1,NSG1,CMPK2,ADGRL4,GJA1,TBXA2R,CHST8,ARAP3,HSPB1,LMO2
ToppCell Atlas	a2b4d9473eff73f088b247ce43e66f013622471e	Control-cDC-|Control / Disease condition and Cell class	COVID-19 PBMC Myeloid Cell Atlas	3.381E-7	1.108E-2	1.692E-6	1.857E-5	26	195	APEX1,BHLHE40,ATP5MC1,LAYN,C1QBP,NME1,TAMALIN,PEBP1,DHRS3,TMEM109,PON2,ACAP1,P2RY14,TOP1MT,BANK1,PPIF,FABP5,FBLN2,BATF3,MAGEF1,C12orf75,GSN,HLA-DMA,HMGN1,IGFBP7,SMIM26
ToppCell Atlas	598b69032a8441a23749b27863d80f7a1fc82a96	E16.5-Mesenchymal-Mesenchymal_structural-Fibroblastic-AF1|E16.5 / Age_group by Lineage, Lineage_subclass, Cell_type, subtypes-by-prolif	Mouse_Lung_DropSeq_E16-P28	3.381E-7	1.108E-2	1.692E-6	1.857E-5	26	195	APOE,RND3,NFIB,OGN,PHEX,SLIT2,ADAMTS2,TSHZ2,EDNRA,ANGPTL4,RPL39,RPS26,CPED1,FGF10,FGFR4,MAGED2,SLC27A3,B3GNT9,GSN,PLXDC2,GYG1,COLEC12,HSD11B1,TNS3,LBH,LOXL1
ToppCell Atlas	f92114ef995e690a3bedc62c89c5fd6773d0d9f7	Immune-alveolar_macrophage_(MARCO_positive)|World / Lineage, Cell type, age group and donor	Human Lung Cells in 3 Age Groups (Wang et al.)	3.381E-7	1.108E-2	1.692E-6	1.857E-5	26	195	PIK3AP1,APOE,AQP9,C1QB,PGD,CSTB,CTSL,CYP27A1,ZNF804A,MARCHF1,EMILIN2,GPNMB,FTH1,SPI1,FFAR4,SYK,TFRC,PLXDC2,IRAK3,SLCO2B1,VASP,TNS3,CD300LF,LAPTM5,KCNE1,DOCK8
ToppCell Atlas	ed4e2275dac47cc9fb9c381e3f80fed0ce50b074	10x5'-bone_marrow-Lymphocytic_T_CD8-Trm/em_CD8|bone_marrow / Manually curated celltypes from each tissue	Cross-tissue immune cell analysis reveals tissue-specific features in humans	3.381E-7	1.108E-2	1.692E-6	1.857E-5	26	195	B2M,CYCS,CD44,TERF2IP,SELENOK,ACAP1,PTPN22,ZNF831,KLRG1,CD96,ETS1,RPS15A,RPS27,THEMIS,SAMD3,C12orf57,UBE2S,TMSB4X,H3-3B,HLA-A,HLA-F,TUBA4A,CEMIP2,LBH,SYTL3,TRBC2
ToppCell Atlas	148fff8c3c9ba45ec36e98dff1be57e3f8294506	COVID-19-lung-Macrophage_CD163hi_MERTKhi|lung / Disease (COVID-19 only), tissue and cell type	COVID-19 Autopsy Atlas (Lung, Liver, Kidney, Heart)	3.381E-7	1.108E-2	1.692E-6	1.857E-5	26	195	PIK3AP1,AOAH,AQP9,DIRC3,BACH1,APBB1IP,CTSL,MARCHF1,RASSF4,LRMDA,EMILIN2,VAV3,SLC1A3,ARHGAP15,SYK,NFAM1,TFRC,PLXDC2,IRAK3,SLCO2B1,TNS3,KCNK13,LAPTM5,KCNE1,PLA2G7,DOCK8
ToppCell Atlas	ea0627ffe1750dbdd48006d251c0ba4cadd32faf	droplet-Limb_Muscle-MUSCLE-1m-Endothelial-endothelial_cell|Limb_Muscle / Tongue_Heart_Limb_Muscle_Aorta_Diaphragm - method, tissue, subtissue, age, lineage, cell ontology and free annotation	Mouse Aging Atlas- Tabula Muris Senis	3.381E-7	1.108E-2	1.692E-6	1.857E-5	26	195	RAB11A,NRP1,CD36,CD151,CIART,JAM2,CASTOR1,UACA,TMEM88,RAMP2,SPNS2,ETS1,FABP5,RAPGEF3,SGK1,STAP2,N4BP3,ADGRL4,DEPP1,ARAP3,TMSB4X,CEMIP2,HSPB1,SLC26A10P,LIPE,BCAM
ToppCell Atlas	81a28289eda1a8a1a31b7357106f64ac5000e172	Children_(3_yrs)-Immune-monocyte-D032|Children_(3_yrs) / Lineage, Cell type, age group and donor	Human Lung Cells in 3 Age Groups (Wang et al.)	3.381E-7	1.108E-2	1.692E-6	1.857E-5	26	195	PIK3AP1,LDLRAD3,AOAH,BACH1,PDK4,STK17B,APBB1IP,ADAMTS2,MARCHF1,DPYD,CPPED1,RIN3,EMILIN2,FKBP5,SLC1A3,CSGALNACT1,SPI1,SYK,PLXDC2,IRAK3,VAV1,KCNK13,INPP5D,LAPTM5,KCNE1,DOCK8
ToppCell Atlas	3b95a989adb99591b44704ff4c496a1c6cb0bb18	droplet-Limb_Muscle-MUSCLE-1m-Endothelial|Limb_Muscle / Tongue_Heart_Limb_Muscle_Aorta_Diaphragm - method, tissue, subtissue, age, lineage, cell ontology and free annotation	Mouse Aging Atlas- Tabula Muris Senis	3.381E-7	1.108E-2	1.692E-6	1.857E-5	26	195	RAB11A,NRP1,CD36,CD151,CIART,JAM2,CASTOR1,UACA,TMEM88,RAMP2,SPNS2,ETS1,FABP5,RAPGEF3,SGK1,STAP2,N4BP3,ADGRL4,DEPP1,ARAP3,TMSB4X,CEMIP2,HSPB1,SLC26A10P,LIPE,BCAM
ToppCell Atlas	cc3d6f98d310e8840ff497d7258c5ccf54e6c624	wk_15-18-Endothelial-Blood_vessel_endothelial-Venous_endo|wk_15-18 / Celltypes from embryonic and fetal-stage human lung	Human embryonic and fetal stage lung cell atlas	3.381E-7	1.108E-2	1.692E-6	1.857E-5	26	195	CD109,HEG1,SCARF1,HYAL2,NRP1,GBP4,FGD5,JAM2,CORT,TMEM88,GIMAP4,RAMP2,NRN1,RAPGEF3,SEMA3F,PROCR,POSTN,ADGRL4,FBXL7,SULT1A3,TCN2,IL3RA,ITGA5,ITGB4,GDPD5,BCAM
ToppCell Atlas	126f46dd15dddcf5701144718bb8ba1ce84b2d1d	droplet-Liver-LIVER-NPC-1m-Endothelial-nan|Liver / Large_Intestine_Pancreas_Liver - method, tissue, subtissue, age, lineage, cell ontology and free annotation	Mouse Aging Atlas- Tabula Muris Senis	3.381E-7	1.108E-2	1.692E-6	1.857E-5	26	195	RHOJ,MCAM,MEIS2,ATP2B4,HYAL2,NRP1,NID1,FGD5,JAM2,LHFPL2,ELK3,TMEM88,GIMAP4,RAMP2,ETS1,PCDH12,FABP5,SEMA3F,SGK1,ADGRL4,TBXA2R,ARAP3,CEMIP2,IGFBP7,SLC26A10P,MARCKSL1
ToppCell Atlas	717e6a66bad50e711442d71360b540789646b334	droplet-Mammary_Gland-nan-21m-Epithelial-basal_cell|Mammary_Gland / Skin_Bladder_Kidney_Mammary_Gland - method, tissue, subtissue, age, lineage, cell ontology and free annotation	Mouse Aging Atlas- Tabula Muris Senis	3.381E-7	1.108E-2	1.692E-6	1.857E-5	26	195	APOE,BDNF,IER3,CD151,PDGFRL,COL9A3,SELENOM,CTSL,TMEM51,LHFPL6,SLC2A1,SMTN,WNT10A,TUBB6,GJA1,FBLN7,GSTM5,TPM2,SYNPO,TUBA4A,HSPB1,BRINP3,MARCKSL1,PLA2G7,LAMA3,BCAM
ToppCell Atlas	661af601a3561fe3aacf2444ad7b8927fa88b48a	facs-Diaphragm-Limb_Muscle-3m-Mesenchymal-nan|Diaphragm / Tongue_Heart_Limb_Muscle_Aorta_Diaphragm - method, tissue, subtissue, age, lineage, cell ontology and free annotation	Mouse Aging Atlas- Tabula Muris Senis	3.381E-7	1.108E-2	1.692E-6	1.857E-5	26	195	RHOJ,RND3,NFIB,NFIL3,OGN,AHNAK,COL5A2,CTSL,WSB1,GOLT1B,LHFPL6,RPL4,FGFR4,SELENOP,TMBIM1,TUBB6,SULF1,KDELR2,GSN,ITIH5,TGIF1,PLXDC2,COLEC12,HSPA5,IL11RA,LOXL1
ToppCell Atlas	fdb855d02ffac53dc0cc38792ce0ae5cb60b85ca	EC-Arteriolar_ECs|EC / Lineage and Cell class	Mouse Bone Marrow Niche (Baccin et al)	3.381E-7	1.108E-2	1.692E-6	1.857E-5	26	195	HACD4,HEG1,TAGLN2,CEACAM1,CD36,CD81,JAM2,PRR13,LRRC3B,UACA,EBF1,SSUH2,EMP2,IFI27L2,FBLN2,ST6GALNAC2,LSR,EFHD1,PDGFD,EOGT,SLC27A3,PLAAT3,PTP4A3,SLC26A10P,KCNN4,BCAM
ToppCell Atlas	69723b06c2a5c2aaf4d10874b11bca7f06822bdc	Mesenchymal_cells-Stromal_fibro.|World / Lineage and Cell class	Mouse Bone Marrow Niche (Baccin et al)	3.381E-7	1.108E-2	1.692E-6	1.857E-5	26	195	RHOJ,PNMA8B,BHLHE40,PODN,ATP1A2,NID1,CPXM2,NT5E,ROR2,PDGFRL,JAM2,AHNAK,SELENOM,NR1H3,FBLN2,EFEMP1,SLC1A3,SMOC2,TUBB6,SULF1,GSN,PLXDC2,VTN,IGFBP6,IGFBP7,PLA2G7
ToppCell Atlas	d53974d1866e23c894ffd492ea11d20422919b11	Mesenchymal_cells-Endosteal_fibro.|World / Lineage and Cell class	Mouse Bone Marrow Niche (Baccin et al)	3.381E-7	1.108E-2	1.692E-6	1.857E-5	26	195	HEG1,VASN,NID1,AHNAK,COL5A2,TMEM158,SELENOM,TSHZ2,EBF1,RAMP2,EMILIN2,FBLN1,FBLN2,EFEMP1,SEMA3C,PROCR,AKAP19,EFHD1,NSG1,AHNAK2,SULF1,ADAMTS5,GSN,TNXB,IGFBP6,LOXL1
ToppCell Atlas	7a32a8535c29b819dacba901d0658280a2631c94	PND01-Mesenchymal-Mesenchymal_myocytic-Myofibroblast_vascular-Pericyte-Pericyte_mature|PND01 / Age_group by Lineage, Lineage_subclass, Cell_type, subtypes-by-prolif	Mouse_Lung_DropSeq_E16-P28	3.381E-7	1.108E-2	1.692E-6	1.857E-5	26	195	RHOJ,MCAM,FAM162B,MFGE8,PDE5A,NID1,CD81,RFLNA,ISM1,P2RY14,NR1H3,EBF1,RGS4,EDNRA,ANGPTL4,LHFPL6,ETS1,SLC25A33,POSTN,SSTR2,MAGED2,ANGPTL2,VTN,NDUFA4L2,TTYH2,LRP4
ToppCell Atlas	3c5b7cce4a1c4b28fa3b657cce4148669a59e55e	metastatic_Lymph_Node-B_lymphocytes-GC_B_cells_in_the_DZ|metastatic_Lymph_Node / Location, Cell class and cell subclass	Human Metastatic Lung Adenocarcinoma (Nayoung Kim et al)	3.381E-7	1.108E-2	1.692E-6	1.857E-5	26	195	SPC25,SLC25A5,CIP2A,ODC1,CCNA2,CKS2,DSCC1,MXD3,PCLAF,MELK,PXMP2,SNRNP25,SHCBP1,RPA3,MRPL51,TUBB4B,AKAP19,STAG3,UBE2S,C19orf48P,H2AZ1,HMGN1,HMGN2,MARCKSL1,STMN1,IRAG2
ToppCell Atlas	955a0a7244cd7eaf006a39e1bd03333baf6f30a4	cellseq-Epithelial-Epithelial_Alveolar-AT2|cellseq / Celltype signatures by Technology, Lineage, Lineage_subclass, Celltype_group, Cell_type2	Human Cell Ref v1.1	3.381E-7	1.108E-2	1.692E-6	1.857E-5	26	195	ACAT2,AQP4,DUOX1,LANCL1-AS1,C3,C4BPA,CA2,PGC,TMEM125,PEBP4,PTPN13,CXCL17,ETV5,SELENOP,FMO5,SFTPC,SFTPD,CCDC141,EBP,LMO3,NECAB1,BEX2,RAB17,TM7SF2,MRPL14,FHDC1
ToppCell Atlas	85abe51e47b567e6edcadfbe8cf02c2f2f0bb133	LAM-Myeloid-Macrophage|LAM / Condition, Lineage and Cell class	Atlas of Lymphangioleiomyomatosis (LAM)	3.381E-7	1.108E-2	1.692E-6	1.857E-5	26	195	APOE,RNASET2,C1QB,SLC16A3,ATP6V1F,PGD,CTSL,CYP27A1,DAB2,IGSF6,EVI2B,TRPV2,GPNMB,FTH1,SPI1,GM2A,TFRC,PLXDC2,TMSB4X,HLA-DMA,SLCO2B1,VASP,CHCHD10,LAPTM5,NICOL1,LGALS9
ToppCell Atlas	8e2794a20c96e4b87f3e779c7b01c8d3983b4a86	COVID-19_Severe-PLT_2|COVID-19_Severe / Disease Group and Platelet Clusters	COVID-19 PBMC Platelet Atlas	3.381E-7	1.108E-2	1.692E-6	1.857E-5	26	195	H2AC6,RPL22L1,YBX3,MT-CO1,B2M,RPL10A,RHOBTB1,LAP3,LHFPL2,TMEM140,RPL18A,RPL28,IFI27L2,RPL37,RPS18,RPS19,RPS21,RPS23,RPS24,RPS27,AKAP19,TNFSF13B,FTH1,CMPK2,TGFB1,H3-3B
ToppCell Atlas	9168267a799bbd4111b1227754ab8173ac1a4714	BALF-PFMC-Severe-critical_progression_d12-22_with-steroid-Myeloid-Monocytic-Classical_Monocyte-Mono_c1-CD14-CCL3|Severe-critical_progression_d12-22_with-steroid / Compartment, severity and other cell annotations on 10x 3' data (130k)	Large Scale COVID-19 Single Cell Data (Ren et al.)	3.381E-7	1.108E-2	1.692E-6	1.857E-5	26	195	AQP9,PRKAG2-AS1,BLVRB,IER3,CD36,CEBPD,TMEM158,CTSL,CYP27A1,C19orf38,MYOF,EGR3,ANGPTL4,IGSF6,SPI1,TUBB6,TCN2,PLXDC2,IRAK3,FNDC3B,CD300LF,IL3RA,ITGA5,PLA2G7,NLRP3,LMO2
ToppCell Atlas	c87edbb8c92a0541b6de2632ac2f9cef44c7e304	facs-Mammary_Gland-Mammary_Gland-3m-Epithelial-luminal_epithelial_cell_of_mammary_gland|Mammary_Gland / Skin_Bladder_Kidney_Mammary_Gland - method, tissue, subtissue, age, lineage, cell ontology and free annotation	Mouse Aging Atlas- Tabula Muris Senis	3.381E-7	1.108E-2	1.692E-6	1.857E-5	26	195	ALDOC,CCND1,NDUFA7,CEACAM1,PROM1,TMEM125,COX7C,PLET1,PRLR,PROC,BCL2L14,PET100,TESC,COX17,RPL37,SPNS2,RPS26,CYSTM1,GIPC1,GALNT3,ARRDC1,FFAR4,DNAJC12,MRPL14,CHCHD10,KCNN4
ToppCell Atlas	2af46e87947c16a7c2c367637e606cfbb8a78528	Macrophages-Donor_02|World / lung cells shred on cell class, cell subclass, sample id	Pathobiology of Pulmonary Fibrosis (Reyfman et al., 2019)	3.381E-7	1.108E-2	1.692E-6	1.857E-5	26	195	MFGE8,APOE,AKR1C3,C1QB,FGD5,EIF1AY,CYP27A1,PTPN22,SLC47A1,GIMAP4,IGSF6,EVI2B,TRPV2,FGF10,GPNMB,SPI1,FFAR4,TEX14,ITIH5,TFRC,RSPO3,HLA-DMA,SLCO2B1,COLEC12,CD300LF,DOCK8
ToppCell Atlas	a04ddf1f191fd814e67fb28503096e1a07ccb79a	tumor_Lymph_Node_/_Brain-Myeloid_cells-CD163+CD14+_DCs|Myeloid_cells / Location, Cell class and cell subclass	Human Metastatic Lung Adenocarcinoma (Nayoung Kim et al)	3.381E-7	1.108E-2	1.692E-6	1.857E-5	26	195	ACTG1,RNASET2,C3,SLC16A3,PGAM1,TMEM109,PPIA,ACAP1,PCLAF,DAP,SEMA4C,SNRNP25,RPL4,ETV5,TEDC2,SNRPB,GAPDH,C12orf75,GSN,TPI1,HINT1,HMGN1,VASP,KCNN4,RPSA,LDHA
ToppCell Atlas	b96acdd22dd3885af69328f170ea871a0d570034	Control-cDC|Control / Disease condition and Cell class	COVID-19 PBMC Myeloid Cell Atlas	3.381E-7	1.108E-2	1.692E-6	1.857E-5	26	195	APEX1,BHLHE40,ATP5MC1,LAYN,C1QBP,NME1,TAMALIN,PEBP1,DHRS3,TMEM109,PON2,ACAP1,P2RY14,TOP1MT,BANK1,PPIF,FABP5,FBLN2,BATF3,MAGEF1,C12orf75,GSN,HLA-DMA,HMGN1,IGFBP7,SMIM26
ToppCell Atlas	10774b5ce17d4edd23dbf4709b11cc87cc2b87be	droplet-Mammary_Gland-nan-21m-Epithelial-basal_cell|Mammary_Gland / Skin_Bladder_Kidney_Mammary_Gland - method, tissue, subtissue, age, lineage, cell ontology and free annotation	Mouse Aging Atlas- Tabula Muris Senis	3.381E-7	1.108E-2	1.692E-6	1.857E-5	26	195	APOE,BDNF,IER3,CD151,PDGFRL,COL9A3,SELENOM,CTSL,TMEM51,LHFPL6,SLC2A1,SMTN,WNT10A,TUBB6,GJA1,FBLN7,GSTM5,TPM2,SYNPO,TUBA4A,HSPB1,BRINP3,MARCKSL1,PLA2G7,LAMA3,BCAM
ToppCell Atlas	5a7c74f96f213c504abd65e751800da7e03e47d9	3'-Pediatric_IBD-SmallIntestine-Hematopoietic-Myeloid-MMP9+_Inflammatory_macrophage|Pediatric_IBD / Celltypes from developing, pediatric, Crohn's, & adult GI tract	Cells of the human intestinal tract mapped across space and time	3.381E-7	1.108E-2	1.692E-6	1.857E-5	26	195	ACP2,APOE,C1QB,SLC16A3,PRDX1,PGD,CTSL,DNASE2,NR1H3,RASSF4,IGSF6,EMILIN2,GPNMB,ATF5,SLC1A3,TNFSF13B,FTH1,SPI1,ADA2,GM2A,OTOA,TFRC,SLCO2B1,CD300LF,KCNJ10,PLA2G7
ToppCell Atlas	f55ab1018a6cde7d517b53e6ce44c3f7bde485c4	droplet-Liver-LIVER-NPC-1m-Endothelial-endothelial_cell_of_hepatic_sinusoid|Liver / Large_Intestine_Pancreas_Liver - method, tissue, subtissue, age, lineage, cell ontology and free annotation	Mouse Aging Atlas- Tabula Muris Senis	3.381E-7	1.108E-2	1.692E-6	1.857E-5	26	195	RHOJ,MCAM,MEIS2,SCARF1,ATP2B4,HYAL2,NRP1,NID1,FGD5,JAM2,LHFPL2,ELK3,TMEM88,GIMAP4,RAMP2,ETS1,PCDH12,FABP5,SEMA3F,SGK1,ADGRL4,TBXA2R,ARAP3,CEMIP2,IGFBP7,SLC26A10P
ToppCell Atlas	e2d9856e4bd6259f0988cfefd7ce364f15681bf8	E16.5-Epithelial|E16.5 / Age_group by Lineage, Lineage_subclass, Cell_type, subtypes-by-prolif	Mouse_Lung_DropSeq_E16-P28	3.381E-7	1.108E-2	1.692E-6	1.857E-5	26	195	ALDH1A2,NNAT,GPRC5A,PHYH,CSTB,ESRP1,PPP1R3B,EMP2,ETV5,WFDC2,SFTPC,LSR,CD24,CYSTM1,ARRDC1,GJA1,BEX2,TFRC,TMSB4X,BEX4,TPI1,HMGN1,CHCHD10,FOXP2,LDHA,BCAM
ToppCell Atlas	98d79f6a8a5cc86a219efe8db9f9535d7ad4c5be	droplet-Limb_Muscle-MUSCLE-1m-Endothelial-nan|Limb_Muscle / Tongue_Heart_Limb_Muscle_Aorta_Diaphragm - method, tissue, subtissue, age, lineage, cell ontology and free annotation	Mouse Aging Atlas- Tabula Muris Senis	3.381E-7	1.108E-2	1.692E-6	1.857E-5	26	195	RAB11A,NRP1,CD36,CD151,CIART,JAM2,CASTOR1,UACA,TMEM88,RAMP2,SPNS2,ETS1,FABP5,RAPGEF3,SGK1,STAP2,N4BP3,ADGRL4,DEPP1,ARAP3,TMSB4X,CEMIP2,HSPB1,SLC26A10P,LIPE,BCAM
ToppCell Atlas	e3df097e894b96b7d23db35bd527a8de6a055e52	5'-Adult-LargeIntestine-Hematopoietic-B_cells|Adult / Celltypes from developing, pediatric, Crohn's, & adult GI tract	Cells of the human intestinal tract mapped across space and time	3.381E-7	1.108E-2	1.692E-6	1.857E-5	26	195	PIK3AP1,KLHL14,PAX5,STK17B,MARCHF1,BANK1,RPL18A,RPL21,RPL30,RPS5,DOK3,RPS16,RPS20,RPS23,RPS25,RPS27,HVCN1,STAG3,SPI1,SYK,SP140,HLA-DMA,NIBAN3,SCIMP,INPP5D,LAPTM5
ToppCell Atlas	10fa47bdcf6c9784ea930b75a5861e139421feed	Monocytes-M2-like_CD16+_macrophages|World / Immune cells in Kidney/Urine in Lupus Nephritis	Rheumatoid Arthritis and Lupus Nephritis Atlas	3.381E-7	1.108E-2	1.692E-6	1.857E-5	26	195	FZD1,APOE,SCARF1,ZFHX3,NRP1,BLVRB,IER3,C1QB,C3,CEBPD,ALS2CL,CTSL,DAB2,TMEM51,EMP2,RASSF4,LRMDA,ETV5,PCDH12,CPED1,SELENOP,SLC1A3,GPR82,GSN,PLXDC2,SLCO2B1
ToppCell Atlas	37592b7ad912b381b1edc77f4032983f26e0aa5b	droplet-Kidney-nan-21m-Endothelial-Pecam____fenestrated_capillary_endothelial|Kidney / Skin_Bladder_Kidney_Mammary_Gland - method, tissue, subtissue, age, lineage, cell ontology and free annotation	Mouse Aging Atlas- Tabula Muris Senis	3.381E-7	1.108E-2	1.692E-6	1.857E-5	26	195	RHOJ,MEIS2,MFGE8,NRP1,FGD5,CA8,TAMALIN,JAM2,SELENOM,SEMA4C,ELK3,TMEM140,TMEM88,GIMAP4,RAMP2,SEMA3F,SGK1,NSG1,CMPK2,ADGRL4,GJA1,TBXA2R,CHST8,ARAP3,HSPB1,LMO2
ToppCell Atlas	4a5d2f62aad5817d077177bf8b4ff0e46d3b8d97	PND01-Mesenchymal-Mesenchymal_myocytic-Myofibroblast_vascular-Pericyte|PND01 / Age_group by Lineage, Lineage_subclass, Cell_type, subtypes-by-prolif	Mouse_Lung_DropSeq_E16-P28	3.381E-7	1.108E-2	1.692E-6	1.857E-5	26	195	RHOJ,MCAM,FAM162B,MFGE8,PDE5A,NID1,CD81,RFLNA,ISM1,P2RY14,NR1H3,EBF1,RGS4,EDNRA,ANGPTL4,LHFPL6,ETS1,SLC25A33,POSTN,SSTR2,MAGED2,ANGPTL2,VTN,NDUFA4L2,TTYH2,LRP4
ToppCell Atlas	6867f9c56ea27a17c8c4099aae0d79903c3748a5	cellseq-Epithelial-Epithelial_Alveolar-AT2-AT2|cellseq / Celltype signatures by Technology, Lineage, Lineage_subclass, Celltype_group, Cell_type2	Human Cell Ref v1.1	3.381E-7	1.108E-2	1.692E-6	1.857E-5	26	195	ACAT2,AQP4,DUOX1,LANCL1-AS1,C3,C4BPA,CA2,PGC,TMEM125,PEBP4,PTPN13,CXCL17,ETV5,SELENOP,FMO5,SFTPC,SFTPD,CCDC141,EBP,LMO3,NECAB1,BEX2,RAB17,TM7SF2,MRPL14,FHDC1
ToppCell Atlas	b99815ec94042da1a2574468331b043d29d70b38	mild_COVID-19-MAIT|mild_COVID-19 / disease group, cell group and cell class (v2)	PBMC Atlas of COVID-19 and Influenza Patients (Lee et al.)	3.381E-7	1.108E-2	1.692E-6	1.857E-5	26	195	BHLHE40,MT-CO1,MT-CO3,MT-ND4,BEX5,IER5L,CD6,CYCS,CEBPD,SELENOK,WHRN,COL5A3,ZNF831,KLRG1,CD96,RPS26,CITED2,TUBB4B,HIPK1-AS1,NSG1,NMU,UBE2S,KCNQ1OT1,H3-3B,SYTL3,TRBC2
ToppCell Atlas	600174e35574fe7c44dd923adcf43686e7b01e39	5'-Adult-LargeIntestine|Adult / Celltypes from developing, pediatric, Crohn's, & adult GI tract	Cells of the human intestinal tract mapped across space and time	3.381E-7	1.108E-2	1.692E-6	1.857E-5	26	195	H2AC6,AQP8,RND3,MUC4,CEACAM1,IER3,CA1,CA2,CKB,DERL3,PPDPF,WIPI1,RRBP1,FABP5,FKBP2,SLC20A1,CD24,GIPC1,SSR4,TMSB4X,URAD,SERINC2,FSIP2,ITM2C,NICOL1,LGALS9
ToppCell Atlas	ec3b7a7257edd806a2364f7dda0ee0996c11f896	droplet-Heart-HEART-1m-Endothelial|Heart / Tongue_Heart_Limb_Muscle_Aorta_Diaphragm - method, tissue, subtissue, age, lineage, cell ontology and free annotation	Mouse Aging Atlas- Tabula Muris Senis	3.381E-7	1.108E-2	1.692E-6	1.857E-5	26	195	NRP1,CA8,CD36,SLC28A2,CD81,CIART,JAM2,LRRC3B,ELK3,TMEM88,GIMAP4,RAMP2,ETS1,PCDH12,FABP5,SGK1,STAP2,ADGRL4,GJA1,TBXA2R,DEPP1,PTP4A3,ARAP3,TMSB4X,SLC26A10P,BCAM
ToppCell Atlas	eb2003d4f15cad213d17eda8ab7479f5a0c62164	3'-Pediatric_IBD-SmallIntestine-Mesenchymal-myocytic-myofibroblast|Pediatric_IBD / Celltypes from developing, pediatric, Crohn's, & adult GI tract	Cells of the human intestinal tract mapped across space and time	3.381E-7	1.108E-2	1.692E-6	1.857E-5	26	195	LDLRAD3,C1QTNF2,ALDH1B1,VAT1L,NDUFA4,NID1,PGM5,CKB,EFEMP2,SELENOM,COX7A1,SOSTDC1,IRAG1,CPED1,SMTN,POSTN,AHNAK2,LMO3,TUBB6,GSN,ADAMTS6,SEZ6L,FILIP1L,TPM2,SYNPO2,HSPB1
ToppCell Atlas	44f67437ea65d530133a0240b17f9860d9cc0e99	3'-Pediatric_IBD-SmallIntestine-Mesenchymal-myocytic|Pediatric_IBD / Celltypes from developing, pediatric, Crohn's, & adult GI tract	Cells of the human intestinal tract mapped across space and time	3.381E-7	1.108E-2	1.692E-6	1.857E-5	26	195	LDLRAD3,C1QTNF2,ALDH1B1,VAT1L,NDUFA4,NID1,PGM5,CKB,EFEMP2,SELENOM,COX7A1,SOSTDC1,IRAG1,CPED1,SMTN,POSTN,AHNAK2,LMO3,TUBB6,GSN,ADAMTS6,SEZ6L,FILIP1L,TPM2,SYNPO2,HSPB1
ToppCell Atlas	75db19c0371320ea5fce1d6de8c1b40b1e6a2e58	cellseq2-Endothelial-Endothelial_Vascular-Endothelial_large_blood_vessel-AEC|cellseq2 / Celltype signatures by Technology, Lineage, Lineage_subclass, Celltype_group, Cell_type2	Human Cell Ref v1.1	3.381E-7	1.108E-2	1.692E-6	1.857E-5	26	195	HEG1,HYAL2,FGF18,FGD5,TAMALIN,JAM2,POLN,LAP3,SSUH2,GIMAP4,RAMP2,FBLN2,RASL10A,SLC14A1,PDGFD,NSG1,SRP14,ADGRL4,SULF1,TCN2,DEPP1,ARAP3,ADAMTS6,SYNPO,ITGA5,STMN1
ToppCell Atlas	b57132802cb977551e214880984f3edcd375474f	droplet-Tongue-TONGUE-1m-Epithelial-proliferating|Tongue / Tongue_Heart_Limb_Muscle_Aorta_Diaphragm - method, tissue, subtissue, age, lineage, cell ontology and free annotation	Mouse Aging Atlas- Tabula Muris Senis	3.381E-7	1.108E-2	1.692E-6	1.857E-5	26	195	SPC25,HIRIP3,CIP2A,CCNA2,CKS2,ANLN,GPSM2,COL5A2,PPIA,MXD3,PCLAF,DAP,MELK,PARPBP,ZWILCH,SHCBP1,SELENOH,FBLN1,SPAG5,CENPI,UBE2S,H2AZ1,HMGN2,KIF15,STMN1,LIG1
ToppCell Atlas	3969b8d5fcec8ef1831531a781f7bbcebab5a4ba	facs-Aorta-Heart-3m-Endothelial-aorta_endothelial_cell|Aorta / Tongue_Heart_Limb_Muscle_Aorta_Diaphragm - method, tissue, subtissue, age, lineage, cell ontology and free annotation	Mouse Aging Atlas- Tabula Muris Senis	3.381E-7	1.108E-2	1.692E-6	1.857E-5	26	195	MEIS2,ZFHX3,HYAL2,CCND1,NRP1,PRDM1,RFLNA,LRRC3B,TSHZ2,RHBDL2,ELK3,TMEM88,GIMAP4,FKBP5,SEMA3F,CD24,CMPK2,ADGRL4,TBXA2R,TCN2,CHST8,CEMIP2,MARCKSL1,KCNQ1,LAMA3,LMO2
ToppCell Atlas	55e25f702af19146a161861cfd15f40bbda1dc35	Adult-Immune-alveolar_macrophage_(MARCO_positive)|Adult / Lineage, Cell type, age group and donor	Human Lung Cells in 3 Age Groups (Wang et al.)	3.381E-7	1.108E-2	1.692E-6	1.857E-5	26	195	PIK3AP1,LDLRAD3,AQP9,BACH1,PGD,CSTB,CTSL,CYP27A1,DOK3,EMILIN2,VAV3,GPNMB,SEMA3C,SLC1A3,FTH1,SPI1,SYK,TFRC,PLXDC2,IRAK3,SLCO2B1,TNS3,CD300LF,LAPTM5,KCNE1,DOCK8
ToppCell Atlas	095b8e0be385b6390420589124a95fa4ba3682ab	droplet-Bladder-nan-3m-Epithelial-bladder_mesenchymal_cell_(Car3+)|Bladder / Skin_Bladder_Kidney_Mammary_Gland - method, tissue, subtissue, age, lineage, cell ontology and free annotation	Mouse Aging Atlas- Tabula Muris Senis	3.381E-7	1.108E-2	1.692E-6	1.857E-5	26	195	C1QTNF2,MMP23B,PODN,BDNF,ALDH1A2,OGN,PAPPA,CEBPD,PDGFRL,SCARF2,COL5A2,EFEMP2,SELENOM,LHFPL6,CPED1,FTH1,SMOC2,IGSF10,GM2A,B3GNT9,COLEC12,OAF,HSD11B1,COL27A1,IL11RA,LGALS9
ToppCell Atlas	f0e46e859f7a9bdead3203889f7e20fa21f76ff0	Endothelial|World / shred by cell class for bronchial biopsy	Respiratory Tissues from Nasal Brushing to Parenchyma	3.381E-7	1.108E-2	1.692E-6	1.857E-5	26	195	RHOJ,MCAM,HEG1,B2M,CPXM2,TAMALIN,JAM2,CRHBP,TESC,TMEM88,GIMAP4,RAMP2,SPNS2,ETS1,PCDH12,NRN1,FBLN2,POSTN,CSGALNACT1,ADGRL4,GJA1,TMSB4X,SLCO2B1,IGFBP7,IL3RA,ITGA5
ToppCell Atlas	c4648c0332c3826776f9ad3f5f803dbac2b4c0c0	facs-Lung-3m|Lung / method, tissue, age, lineage, sublineage, cell ontologies, cell type and subtype	Mouse Aging Atlas- Tabula Muris Senis (Lung and Trachea)	3.381E-7	1.108E-2	1.692E-6	1.857E-5	26	195	MOBP,APOE,PODN,CDKN1B,PDGFRL,AHNAK,COL5A2,ADAMTS2,ISM1,ECM2,EIF4A2,ETV5,RPS25,FBLN1,FKBP5,BICC1,SELENOP,SMOC2,IGSF10,GJA1,KCNQ1OT1,KDELR2,GSN,PLXDC2,SLCO2B1,COLEC12
ToppCell Atlas	6419090b19de7b5d5140eaecf231860273da2c0d	COVID-19_Severe-cDC|COVID-19_Severe / disease group, cell group and cell class	PBMC Atlas of COVID-19 Patients (Arunachalam et al.)	3.381E-7	1.108E-2	1.692E-6	1.857E-5	26	195	BHLHE40,LAYN,TAMALIN,CEBPD,TMEM109,PON2,ZBTB46,CSTB,ST18,TOP1MT,ALYREF,LRMDA,IGSF6,EMILIN2,FBLN2,SGK1,SLC25A33,SPI1,HGSNAT,GSN,SEZ6L,HLA-DMA,NR4A1,HTR7,IGFBP7,LMO2
ToppCell Atlas	5c86fddd6d0530beecf45ea5ba6b823123847696	droplet-Limb_Muscle-MUSCLE-30m-Mesenchymal|Limb_Muscle / Tongue_Heart_Limb_Muscle_Aorta_Diaphragm - method, tissue, subtissue, age, lineage, cell ontology and free annotation	Mouse Aging Atlas- Tabula Muris Senis	3.381E-7	1.108E-2	1.692E-6	1.857E-5	26	195	RHOJ,RND3,ATP1A2,OGN,CEBPD,MYL11,MYOT,CTSL,GADD45A,ECM2,ZFHX4,LHFPL6,RRBP1,CPED1,IGSF10,KCNQ1OT1,GSN,ITIH5,PLXDC2,FILIP1L,TPM2,COLEC12,HSD11B1,VTN,IL11RA,TRIM54
ToppCell Atlas	f1d960a227a741e568831974c2a7f4b3e6bc9957	Brain_organoid-organoid_Velasco_nature-3_mon-Neuronal-Immature_CFuPNs|3_mon / Sample Type, Dataset, Time_group, and Cell type.	Integration of Four Brain Organoid Datasets and One Fetal Brain Dataset	3.392E-7	1.112E-2	1.697E-6	1.862E-5	18	102	H2AC6,ZNF674-AS1,EPB41L4A-AS1,TCEAL5,NCBP2AS2,IER3,SELENOM,ZNF436-AS1,ACAP1,TOLLIP-DT,CNBD2,C14orf119,TRIAP1,TRMT112,HIPK1-AS1,KCNQ1OT1,SNHG8,CLDND2
ToppCell Atlas	165de4316059222f33d1e51aeff4554037c0b937	frontal_cortex-Neuronal-glutamatergic_neuron-L5_IT-L5_IT_ALM_Npw|frontal_cortex / Per Region, Lineage, Cell class, Cell type, Cell subtype	Shared and distinct transcriptomic cell types across neocortical areas	3.540E-7	1.160E-2	1.769E-6	1.942E-5	19	113	MEIS2,BDNF,TAMALIN,CFAP65,SERPINB8,TESC,ZFHX4,EGR3,NRN1,BICC1,SPAG5,RASL10A,GPR153,WNT10A,SMOC2,DUSP18,LIAT1,JSRP1,IGFBP6
ToppCell Atlas	6f8f997ffc9eaebca2683de125b6069d07c07d26	droplet-Lung-30m-Endothelial-arterial_endothelial-pulmonary_artery_endothelial_cell-pulmonary_artery_endothelial_cell_l25|30m / method, tissue, age, lineage, sublineage, cell ontologies, cell type and subtype	Mouse Aging Atlas- Tabula Muris Senis (Lung and Trachea)	3.545E-7	1.162E-2	1.769E-6	1.942E-5	25	183	SHROOM4,SLC25A5,BEND3,COL5A2,TMEM158,COL5A3,BNIPL,AGBL2,PPP1R36,PIPOX,FBLN2,ST6GALNAC2,EOGT,ENO4,KANK1,BAIAP2L1,SULF1,DEPP1,IL17RC,CEMIP2,CLEC2L,FHDC1,ITGB4,DNALI1,WDR93
ToppCell Atlas	d04deef7cd4e1738227a6593b84874ce0168c773	Pericytes-Donor_03|World / lung cells shred on cell class, cell subclass, sample id	Pathobiology of Pulmonary Fibrosis (Reyfman et al., 2019)	3.545E-7	1.162E-2	1.769E-6	1.942E-5	25	183	MCAM,MFGE8,ARL4D,ATP1A2,LRRC39,NID1,OGN,COX7A1,RANBP3L,SUSD5,SCUBE3,EBF1,EPHA3,IRAG1,SMTN,EFHD1,NXPH3,TPM2,SYNPO2,IGFBP6,IGFBP7,TCEAL7,NDUFA4L2,MYRFL,LOXL1
ToppCell Atlas	b5782b18decfe85026acf42daac0670d92385861	droplet-Marrow-nan-24m-Lymphocytic|Marrow / Spleen_Marrow_Thymus - method, tissue, subtissue, age, lineage, cell ontology and free annotation	Mouse Aging Atlas- Tabula Muris Senis	3.545E-7	1.162E-2	1.769E-6	1.942E-5	25	183	RHOJ,ACP2,PHPT1,CCND1,C1QBP,C1QB,NME2,PEBP1,CKB,DERL3,TMEM160,P2RY14,NR1H3,EEF1G,RRBP1,BATF3,HTRA4,TRIM45,ASB2,GALK1,SSR4,GM2A,HINT2,IL11RA,ITM2C
ToppCell Atlas	06a68fa2be36448064f4668be24a5b85ad85c6e8	5'-Parenchyma_lung-Mesenchymal-Fibroblastic-fibroblastic_type_1-Adventitial_fibroblasts-Adventitial_fibroblasts_L.2.1.2.2|5' / 5'-vs-3', Tissue groups, Lineages, Lineage subclass, Cell_type2, Cell_subtype2_L4.5	The Integrated Human Lung Cell Atlas	3.545E-7	1.162E-2	1.769E-6	1.942E-5	25	183	PODN,NID1,C3,OGN,PDGFRL,COL5A2,EPHA3,SAXO5,ABCA8,FBLN1,FBLN2,BICC1,SEMA3C,SMOC2,TRPV3,ADAMTS5,TECTA,GSTM5,TNXB,OAF,HSD11B1,IGFBP6,RGMA,LRP4,ANGPTL5
ToppCell Atlas	e32847cfebba7c8bb2026e33c3c85f64819460a9	droplet-Marrow-nan-24m-Lymphocytic-nan|Marrow / Spleen_Marrow_Thymus - method, tissue, subtissue, age, lineage, cell ontology and free annotation	Mouse Aging Atlas- Tabula Muris Senis	3.545E-7	1.162E-2	1.769E-6	1.942E-5	25	183	RHOJ,ACP2,PHPT1,CCND1,C1QBP,C1QB,NME2,PEBP1,CKB,DERL3,TMEM160,P2RY14,NR1H3,EEF1G,RRBP1,BATF3,HTRA4,TRIM45,ASB2,GALK1,SSR4,GM2A,HINT2,IL11RA,ITM2C
ToppCell Atlas	f10e72a2e2e6cdc1984f469a60244e5fd8a10095	3'_v3-bone_marrow-Myeloid_Monocytic-Cycling_mono|bone_marrow / Manually curated celltypes from each tissue	Cross-tissue immune cell analysis reveals tissue-specific features in humans	3.545E-7	1.162E-2	1.769E-6	1.942E-5	25	183	NYAP2,ASGR1,BLVRB,DLGAP1-AS3,SLC16A3,CD36,CEBPD,PGD,CFAP65,SERPINB8,CYP19A1,SSC4D,MARCHF1,MYOF,IGSF6,EMILIN2,SPI1,GAPDH,SYK,IRAK3,HMGB3,HMGN2,OAF,CD300LF,TRIM7
ToppCell Atlas	107cc756c45d6e92181659868d91188814dae66d	facs-Lung-EPCAM-24m-Myeloid-Myeloid_Dendritic_Type_2|Lung / Lung_Trachea - method, tissue, subtissue, age, lineage, cell ontology and free annotation	Mouse Aging Atlas- Tabula Muris Senis	3.545E-7	1.162E-2	1.769E-6	1.942E-5	25	183	KCTD14,UNC119,CKB,PLET1,P2RY14,RASSF4,EVI2B,TRPV2,BATF3,LSR,CD24,ASB2,SPI1,GPR82,FFAR4,GM2A,GUCY2C,HAAO,HLA-DMA,SCIMP,HTR7,AMZ1,INPP5D,LAPTM5,KCNN4
ToppCell Atlas	667d9107af17fd076ceff6b2cbcb78f892fd62d2	390C-Fibroblasts-Fibroblast-A_(Fibroblast_progenitors)-|390C / Donor, Lineage, Cell class and subclass (all cells)	Tissue Stability Cell Atlas - Lung Cells	3.545E-7	1.162E-2	1.769E-6	1.942E-5	25	183	AOX1,APOE,MTUS2-AS1,NNMT,SELENOM,COX7A1,RARRES1,ANGPTL4,RPS12,ABCA8,FBLN1,FBLN2,EFEMP1,SELENOP,FTH1,GAPDH,GDF10,TUBB6,KDELR2,TPM2,HSD11B1,IGFBP6,IGFBP7,LDHA,LOXL1
ToppCell Atlas	28e1fc6498aaf8f42c4d6d4fa54ffff4c546d0d1	390C-Fibroblasts-Fibroblast-A_(Fibroblast_progenitors)|390C / Donor, Lineage, Cell class and subclass (all cells)	Tissue Stability Cell Atlas - Lung Cells	3.545E-7	1.162E-2	1.769E-6	1.942E-5	25	183	AOX1,APOE,MTUS2-AS1,NNMT,SELENOM,COX7A1,RARRES1,ANGPTL4,RPS12,ABCA8,FBLN1,FBLN2,EFEMP1,SELENOP,FTH1,GAPDH,GDF10,TUBB6,KDELR2,TPM2,HSD11B1,IGFBP6,IGFBP7,LDHA,LOXL1
ToppCell Atlas	07cebb0e186e1bff14ac2a6bb6f8412d4aaa2350	E17.5-Epithelial-airway_epithelial_cell|E17.5 / developmental_time, Lineage, Cell group, Cell type, Cell type_cellcyc-phase	LungMAP ‚Äî Genomic, epigenomic and biophysical cues controlling the emergence of the gas exchange niche in the mouse lung	3.545E-7	1.162E-2	1.769E-6	1.942E-5	25	183	MAK,RSPH9,AQP4,CFAP263,CHAD,SNX31,ODAD3,C17orf58,SPAG8,PTPN13,ZBBX,WFDC2,CD24,NOXA1,FFAR4,ENO4,DEPP1,PIERCE1,DAPK2,LIAT1,UGT8,DNALI1,RSPH1,MDH1B,KLHDC9
ToppCell Atlas	d6b52d52fe9a7a6c798947f05420d79fe12e4662	Mesenchymal_cells-Osteoblasts|Mesenchymal_cells / Lineage and Cell class	Mouse Bone Marrow Niche (Baccin et al)	3.545E-7	1.162E-2	1.769E-6	1.942E-5	25	183	ITGA10,KCTD14,OMD,CKB,PHEX,COL5A2,RANBP3L,PTH1R,RHBDL2,DRD4,FIGN,ROM1,RASSF4,SPNS2,GALNT3,GART,YDJC,GPC1,KDELR2,TCF7,TGFB1,C1orf198,DAPK2,FAM221B,NT5DC2
ToppCell Atlas	a305667cfdae50e64e1890f10f71b407ae617b80	droplet-Fat-BAT+GAT+MAT-30m-Lymphocytic-lymphocyte|Fat / Fat_BAT_GAT_MAT_SCAT - method, tissue, subtissue, age, lineage, cell ontology and free annotation	Mouse Aging Atlas- Tabula Muris Senis	3.545E-7	1.162E-2	1.769E-6	1.942E-5	25	183	GRAMD2B,CD6,FAM169BP,WHRN,ACAP1,PTPN22,TESC,BANK1,RPL17,RPL18A,GIMAP4,RPLP2,RPS13,ETS1,RPS15A,RPS16,RPS24,RPS27,THEMIS,HVCN1,TCF7,DUSP10,RPL13A,TXK,KCNN4
ToppCell Atlas	93213124e55d1b673dd345188caf8b5bd31d99fe	Anterior_Cingulate_gyrus_(CgG)-Non-neuronal-Macroglial-Oligo-Oligodendrocyte|Anterior_Cingulate_gyrus_(CgG) / Sample groups (6 Anatomical region groups), with 5 level hierarchy of cell types	Human Adult Multiple Cortical Areas SMART-seq	3.545E-7	1.162E-2	1.769E-6	1.942E-5	25	183	SHROOM4,CARNS1,MOBP,CA2,ANLN,TMEM125,ST18,TMEM63A,PRIMA1,CLMN,ABCA8,DOCK5,SELENOP,EFHD1,TP53TG5,SPATA22,GSN,PLAAT3,HAPLN2,UGT8,KIAA1755,KCNJ10,TTYH2,C10orf90,LRP2
ToppCell Atlas	e8e85e5be909f9cd85a6a041190bfcb855dfa1a4	E17.5-Epithelial-airway_epithelial_cell-club_cell|E17.5 / developmental_time, Lineage, Cell group, Cell type, Cell type_cellcyc-phase	LungMAP ‚Äî Genomic, epigenomic and biophysical cues controlling the emergence of the gas exchange niche in the mouse lung	3.545E-7	1.162E-2	1.769E-6	1.942E-5	25	183	MAK,RSPH9,AQP4,CFAP263,CHAD,SNX31,ODAD3,C17orf58,SPAG8,PTPN13,ZBBX,WFDC2,CD24,NOXA1,FFAR4,ENO4,DEPP1,PIERCE1,DAPK2,LIAT1,UGT8,DNALI1,RSPH1,MDH1B,KLHDC9
ToppCell Atlas	9d3271aa735ddb6f32ab864d7afcfb0f8754383b	COVID-19_Mild-PLT_3|World / Disease Group and Platelet Clusters	COVID-19 PBMC Platelet Atlas	3.592E-7	1.177E-2	1.792E-6	1.967E-5	22	147	CHKB-DT,ACTG1,DBNL,XKR9,B2M,ODC1,CD151,PKHD1,RETREG2,TMEM158,FGFR4,NRG4,TNS2,IL12A-AS1,SPDYE3,TMSB4X,MGAT4B,TUBA4A,CLEC2L,NKAIN3,EDDM13,MTERF1
ToppCell Atlas	95e87987a2332fa646849fb0de785f1e0b8a07dd	facs-Marrow-T_cells-18m-Myeloid-granulocytopoietic_cell|Marrow / Spleen_Marrow_Thymus - method, tissue, subtissue, age, lineage, cell ontology and free annotation	Mouse Aging Atlas- Tabula Muris Senis	3.647E-7	1.196E-2	1.818E-6	1.996E-5	24	171	SPC25,ADA,AOAH,CEACAM1,PROM1,C3,PGLYRP1,CEBPD,CKS2,SEPTIN5,MAPK4,MXD3,PCLAF,WIPI1,IGSF6,TNFSF13B,CYSTM1,G6PD,ADHFE1,TCN2,PNKP,ABCA13,HMGN2,HSD11B1
ToppCell Atlas	0de81d12a8000f2c59cdb214e67dc526d18098fe	3'-Adult-Distal_Rectal-Epithelial-mature_enterocytic|Adult / Celltypes from developing, pediatric, Crohn's, & adult GI tract	Cells of the human intestinal tract mapped across space and time	3.647E-7	1.196E-2	1.818E-6	1.996E-5	24	171	MT-ND5,B2M,CES2,CEACAM1,CA1,CA2,SLC16A3,ABCB1,CKB,SELENOK,AHNAK,SLC26A3,DHDDS,RRBP1,SELENOP,SGK1,FTH1,TMSB4X,HLA-A,CEMIP2,TCEAL6,HSPA5,ITM2C,SAPCD1
ToppCell Atlas	4ad28ecfde3d529a09b80be908c446bd5274518e	facs-Lung-18m-Hematologic-myeloid|18m / method, tissue, age, lineage, sublineage, cell ontologies, cell type and subtype	Mouse Aging Atlas- Tabula Muris Senis (Lung and Trachea)	3.647E-7	1.196E-2	1.818E-6	1.996E-5	24	171	PGLYRP1,UNC119,SLC16A3,CD44,STK17B,APBB1IP,C19orf38,RASSF4,IGSF6,DOK3,EMILIN2,EVI2B,BATF3,SPI1,SYK,GM2A,NFAM1,TMSB4X,WAS,CD300LF,AMZ1,LAPTM5,PLA2G7,DOCK8
ToppCell Atlas	0597339618fb4d416d55c538eceb353218a55002	3'-Adult-Distal_Rectal-Epithelial-mature_enterocytic-Colonocyte|Adult / Celltypes from developing, pediatric, Crohn's, & adult GI tract	Cells of the human intestinal tract mapped across space and time	3.647E-7	1.196E-2	1.818E-6	1.996E-5	24	171	MT-ND5,B2M,CES2,CEACAM1,CA1,CA2,SLC16A3,ABCB1,CKB,SELENOK,AHNAK,SLC26A3,DHDDS,RRBP1,SELENOP,SGK1,FTH1,TMSB4X,HLA-A,CEMIP2,TCEAL6,HSPA5,ITM2C,SAPCD1
ToppCell Atlas	36657e277aad75c4f157c1726c48e09b5836cf37	facs-Marrow-T_cells-18m-Myeloid-granulocytopoietic_cell|Marrow / Spleen_Marrow_Thymus - method, tissue, subtissue, age, lineage, cell ontology and free annotation	Mouse Aging Atlas- Tabula Muris Senis	3.647E-7	1.196E-2	1.818E-6	1.996E-5	24	171	SPC25,ADA,AOAH,CEACAM1,PROM1,C3,PGLYRP1,CEBPD,CKS2,SEPTIN5,MAPK4,MXD3,PCLAF,WIPI1,IGSF6,TNFSF13B,CYSTM1,G6PD,ADHFE1,TCN2,PNKP,ABCA13,HMGN2,HSD11B1
ToppCell Atlas	8719a18c9e6b6f5d8ec4e937c2bda1e36441c9ec	facs-Marrow-T-cells-3m-Lymphocytic-CD4-positive,_alpha-beta_T_cell|Marrow / Spleen_Marrow_Thymus - method, tissue, subtissue, age, lineage, cell ontology and free annotation	Mouse Aging Atlas- Tabula Muris Senis	3.647E-7	1.196E-2	1.818E-6	1.996E-5	24	171	ITGA10,NRP1,GBP4,NT5E,CD6,MYO3B,FAM20A,PTPN13,TESC,PI15,RASGRP1,KLRG1,CD96,GIMAP4,SLC25A34,ETS1,NRN1,F2RL1,THEMIS,SDCBP2,ACSBG1,TCF7,ITGB8,LBH
ToppCell Atlas	f4cdd7862c8fe99ee765a2f3ed375b584f4976c5	facs-Marrow-T-cells-3m-Lymphocytic-BM_CD4_T_cell|Marrow / Spleen_Marrow_Thymus - method, tissue, subtissue, age, lineage, cell ontology and free annotation	Mouse Aging Atlas- Tabula Muris Senis	3.647E-7	1.196E-2	1.818E-6	1.996E-5	24	171	ITGA10,NRP1,GBP4,NT5E,CD6,MYO3B,FAM20A,PTPN13,TESC,PI15,RASGRP1,KLRG1,CD96,GIMAP4,SLC25A34,ETS1,NRN1,F2RL1,THEMIS,SDCBP2,ACSBG1,TCF7,ITGB8,LBH
ToppCell Atlas	baf843dc44b072504eb1d28de55b1ee67aeec32b	facs-Lung-EPCAM-18m-Myeloid-neutrophil|Lung / Lung_Trachea - method, tissue, subtissue, age, lineage, cell ontology and free annotation	Mouse Aging Atlas- Tabula Muris Senis	3.669E-7	1.203E-2	1.827E-6	2.006E-5	23	159	AQP9,PGLYRP1,OVGP1,SLC16A3,CD44,STK17B,PGD,PNMA3,LPCAT2,PPP1R3B,C19orf38,IGSF6,DOK3,EMILIN2,SPI1,SYK,NFAM1,SCRG1,SLC7A11,CD300LF,MARCKSL1,PLA2G7,NLRP3
ToppCell Atlas	e1c48c4ceda116826819ff9adeed7bad6a58844d	severe_COVID-19-pDC|World / disease group, cell group and cell class (v2)	PBMC Atlas of COVID-19 and Influenza Patients (Lee et al.)	3.669E-7	1.203E-2	1.827E-6	2.006E-5	23	159	VASN,ITGA10,HESX1,NRP1,KCNK10,PHEX,ABTB2,SLC32A1,PROC,DRD4,BNIPL,SYNPO2L,RHEX,WNT10A,KANK1,B3GNT9,PLEKHD1,TPM2,SERHL2,IL3RA,SHD,PYCR3,RND2
ToppCell Atlas	9bdfa7f5aa7753fe25b787bd43d694b6093d77eb	PBMC-Mild-Lymphocyte-T/NK-CD4+_T-Treg-Treg_5|Mild / Location, Disease Group, Cell group, Cell class and sub_cluster (2021.03.09)	Integration of Multiple Sampling Location of COVID-19 Patients	3.669E-7	1.203E-2	1.827E-6	2.006E-5	23	159	FAM229A,HIRIP3,CIP2A,PYURF,PRDM1,IER5L,BYSL,NIT1,FSAF1,LY6G5B,RETREG2,SPAG8,CASTOR1,RFX3-DT,BNIPL,C3orf18,SLC25A34,TUBB4B,CERNA1,CSGALNACT1,RCAN3,HAPLN2,DLGAP4-AS1
ToppCell Atlas	9eb78202b9a4e8217f00e64d5142ed28c00abd04	facs-Lung-EPCAM-18m-Myeloid-Neutrophil|Lung / Lung_Trachea - method, tissue, subtissue, age, lineage, cell ontology and free annotation	Mouse Aging Atlas- Tabula Muris Senis	3.669E-7	1.203E-2	1.827E-6	2.006E-5	23	159	AQP9,PGLYRP1,OVGP1,SLC16A3,CD44,STK17B,PGD,PNMA3,LPCAT2,PPP1R3B,C19orf38,IGSF6,DOK3,EMILIN2,SPI1,SYK,NFAM1,SCRG1,SLC7A11,CD300LF,MARCKSL1,PLA2G7,NLRP3
ToppCell Atlas	08a1cd71eac4322fb313324f74fe8e37998f2d7d	PBMC-Mild-Lymphocyte-T/NK-CD4+_T-Treg-Treg_5|Mild / Location, Disease Group, Cell group, Cell class and sub_cluster (2021.03.01)	Integration of Multiple Sampling Location of COVID-19 Patients	3.669E-7	1.203E-2	1.827E-6	2.006E-5	23	159	FAM229A,HIRIP3,CIP2A,PYURF,PRDM1,IER5L,BYSL,NIT1,FSAF1,LY6G5B,RETREG2,SPAG8,CASTOR1,RFX3-DT,BNIPL,C3orf18,SLC25A34,TUBB4B,CERNA1,CSGALNACT1,RCAN3,HAPLN2,DLGAP4-AS1
ToppCell Atlas	3bab00f8fb7d9232538e50f83dd0fd70ddd16819	droplet-Kidney-KIDNEY-1m-Lymphocytic-lymphocyte|Kidney / Skin_Bladder_Kidney_Mammary_Gland - method, tissue, subtissue, age, lineage, cell ontology and free annotation	Mouse Aging Atlas- Tabula Muris Senis	3.669E-7	1.203E-2	1.827E-6	2.006E-5	23	159	MSH5,KCTD14,CCNE1,PDGFRL,CHAD,DDX4,P2RY14,MARCHF1,C19orf38,RASSF4,TIFA,SPI1,ARHGAP15,GPR82,FFAR4,NFAM1,RELT,HLA-DMA,SCIMP,C17orf67,WAS,AMZ1,NLRP3
ToppCell Atlas	ae46d4b00be92e64e46252dcc156161b171eded4	5'-GW_trimst-2-SmallIntestine-Endothelial-blood_vessel_EC-Fetal_arterial_EC|GW_trimst-2 / Celltypes from developing, pediatric, Crohn's, & adult GI tract	Cells of the human intestinal tract mapped across space and time	3.740E-7	1.226E-2	1.849E-6	2.029E-5	26	196	HEG1,HYAL2,NRP1,FGD5,JAM2,IQCK,UACA,TMEM88,RAMP2,PCDH12,NRN1,FABP5,RAPGEF3,SLC14A1,PRSS51,N4BP3,ADGRL4,CNMD,DEPP1,GSN,ARAP3,IL3RA,ITGA5,ITGB4,LMO2,BCAM
ToppCell Atlas	7e5addaa844e66f8160e05858c341866a80aed23	3'-Parenchyma_lung-Epithelial-Alveolar_epithelium-type_II_pneumocyte-AT2-AT2_L.0.1.3.1|3' / 5'-vs-3', Tissue groups, Lineages, Lineage subclass, Cell_type2, Cell_subtype2_L4.5	The Integrated Human Lung Cell Atlas	3.740E-7	1.226E-2	1.849E-6	2.029E-5	26	196	SHC3,AQP4,DUOX1,C3,C4BPA,CA2,CFTR,PGC,FAM20A,PRLR,WSB1,PEBP4,PTPN13,ETV5,ADGRV1,USP44,SELENOP,FMO5,SFTPC,SFTPD,CCDC141,LMO3,NECAB1,RAB17,GRB14,FHDC1
ToppCell Atlas	27d24aa2fd4521cf7e410688ed3b11b2d9700dd2	Healthy-Classical_Monocyte|Healthy / disease group, cell group and cell class	PBMC Atlas of COVID-19 Patients (Arunachalam et al.)	3.740E-7	1.226E-2	1.849E-6	2.029E-5	26	196	YBX3,ASGR1,BLVRB,IER3,CD36,CEBPD,PGD,CYP27A1,MARCHF1,DPYD,C19orf38,CPPED1,IGSF6,EMILIN2,SGK1,TNFSF13B,FTH1,SPI1,ADA2,SYK,NFAM1,PLXDC2,IRAK3,PLA2G7,NLRP3,LMO2
ToppCell Atlas	5d5f3c3e9052b7cdca442e39e73b16ca27a16657	NS-moderate-d_0-4-Epithelial-Secretory|d_0-4 / Location, Severity, dps_group, Lineage and Cell class of Upper airway (combined)	Upper Airway and Bronchi Atlas of COVID-19 Patients	3.740E-7	1.226E-2	1.849E-6	2.029E-5	26	196	SLC25A6,BHLHE40,ARL4D,TP63,ANTKMT,POLD4,SLC4A4,IER3,NOS2,CD44,CD151,CYP2C18,TSHZ2,PTPN13,CXCL17,FABP5,CAPN13,SGK1,BEX2,SNHG8,TPD52L1,HMGB3,HSPB1,PCP4L1,LDHA,TRIM7
ToppCell Atlas	31229affb48521e8be93b6061178fd8cea09ba99	10x5'v1-week_17-19|World / cell types per 3 fetal stages;per 3',per 5'	Blood and immune development in human fetal bone marrow	3.740E-7	1.226E-2	1.849E-6	2.029E-5	26	196	SPC25,ACTG1,RAD54L,SLC25A5,MT-CO2,FIBP,TMEM109,CYBC1,PSMB10,SNRNP25,RBM3,APH1A,CHCHD2,RPS7,MRPL51,RPS26,PIF1,SIVA1,GAPDH,C12orf57,MAGEF1,H2AZ1,HMGB3,HMGN2,NIBAN3,STMN1
ToppCell Atlas	b8759e6231e0254797d6c30930407b79440c57bb	renal_cortex_nuclei-Adult_normal_reference-Mesenchymal-Myocytic_interstitial_cell|Adult_normal_reference / Celltypes from Cells and Nuclei per compartment and clinical group	Integrated Single-nucleus and Single-cell RNA-seq of the Adult Human Kidney	3.740E-7	1.226E-2	1.849E-6	2.029E-5	26	196	LDLRAD3,MEIS2,MFGE8,PDE5A,ZFHX3,ATP1A2,NID1,COL5A2,ADAMTS2,SUSD5,TSHZ2,EBF1,EDNRA,LHFPL6,IRAG1,CPED1,SLC7A2,SLIT3,SMOC2,FBXL7,SULF1,ZFPM2,FILIP1L,TPM2,SYNPO2,HPSE2
ToppCell Atlas	6038c566c58a24b3582011344039e16ff0dda95f	10x_3'_v2v3-Non-neoplastic-Myeloid-TAM-MG-TAM-MG_prolif-Z|10x_3'_v2v3 / Platform, Oncotype, Lineage, Cell_class, celltype (level4), mutation group	Harmonized single-cell landscape, intercellular crosstalk and tumor architecture of glioblastoma	3.740E-7	1.226E-2	1.849E-6	2.029E-5	26	196	ALDOA,APOE,RNASET2,B2M,C1QB,SLC16A3,ATP6V1F,CSTB,CTSL,CYP19A1,LAP3,RPS17,RPS20,FABP5,PROCR,TNFSF13B,FTH1,SPI1,GAPDH,OTOA,TMSB4X,SCIN,CHCHD10,LAPTM5,LDHA,LGALS9
ToppCell Atlas	e4d04e1f82779e8afd4e32bbe38d1d3f6f64ab50	PND07-Mesenchymal-Mesenchymal_myocytic-Myofibroblast_airway|PND07 / Age_group by Lineage, Lineage_subclass, Cell_type, subtypes-by-prolif	Mouse_Lung_DropSeq_E16-P28	3.740E-7	1.226E-2	1.849E-6	2.029E-5	26	196	C1QTNF2,PDE5A,FGF18,NFIB,NNAT,CD44,PDGFRL,CKB,SELENOM,TSHZ2,P2RY14,LHFPL2,LHFPL6,FBLN1,GPC4,SEMA3C,CCDC141,SMTN,GJA1,C12orf75,ITIH5,ANGPTL2,DUSP10,FILIP1L,TPM2,COL27A1
ToppCell Atlas	1386003f5d885f0ea080934f7e05fe05f142a3d5	3'-Broncho-tracheal-Epithelial-Airway_ciliated-ciliated_columnar_cell_of_tracheobronchial_tree-Multiciliated_(non-nasal)-Multiciliated_(non-nasal)_L.0.3.3.2|3' / 5'-vs-3', Tissue groups, Lineages, Lineage subclass, Cell_type2, Cell_subtype2_L4.5	The Integrated Human Lung Cell Atlas	3.740E-7	1.226E-2	1.849E-6	2.029E-5	26	196	CFAP276,ANKUB1,C6orf118,RSPH9,CFAP263,MUC4,PROM1,CAPS,SLC26A4,CCDC74B,SPEF1,CXCL17,LKAAEAR1,CLMN,TMC5,ENDOG,TUBB4B,WFDC2,UFC1,CD24,DRC1,IFT27,PIERCE1,CFAP300,DNALI1,RSPH1
ToppCell Atlas	19993604ee64ba85e3f53a784fcf1c934e862f61	10x_3'_v2v3-Neoplastic-Differentiated-like-MES-like-MES-like_hypoxia_independent|10x_3'_v2v3 / Platform, Oncotype, Lineage, Cell_class, celltype (level4), mutation group	Harmonized single-cell landscape, intercellular crosstalk and tumor architecture of glioblastoma	3.740E-7	1.226E-2	1.849E-6	2.029E-5	26	196	AQP4,NDUFA4,NDUFA7,NME2,NNMT,CD44,PMP2,TOMM7,COX7A1,NDUFA13,RNASEK,FABP5,EFEMP1,MRPS17,APCDD1L-DT,SLC14A1,TGFBR3L,ALDH1L1,GFAP,GJA1,TAC1,DEPP1,TPD52L1,GABARAP,IGFBP7,CDK2AP1
ToppCell Atlas	dee0984cd63a1a2fdebb4421af48ab566a5b684e	Neuron-Postmitotic-Excitatory_Neuron_-Newborn-41|World / Primary Cells by Cluster	Comparison of human cortex and organoids	3.740E-7	1.226E-2	1.849E-6	2.029E-5	26	196	C1QTNF2,ALDOC,NRP1,NFIB,NNAT,EIF1AY,PEBP1,WSB1,DCC,EIF4A2,ETFB,NRN1,SEMA3C,NSG1,SLIT3,CD24,SSTR2,ZFPM2,SEZ6L,DNAJC12,VDAC3,IDH3G,NRIP3,KCNIP4-IT1,LDHA,DPF3
ToppCell Atlas	8a3a63129adfbe58558af91336f81d397c291ed0	ILEUM-non-inflamed-(6)_ILC-(6)_ILC1|(6)_ILC / shred on tissue, inflammation_status, cell class(v3), cell subclass (v2)	Human Ileal Immune cells from Crohn's Disease	3.740E-7	1.226E-2	1.849E-6	2.029E-5	26	196	AOAH,MMP23B,MT-CO2,MT-CO3,MT-ND4,PRDM1,CEBPD,DHRS1,PILRB,TESC,BCO2,GIMAP4,ETS1,NT5C,VAV3,PDGFD,SAMD3,C12orf75,PLAAT3,TMSB4X,CEMIP2,TXK,LBH,DOCK8,SYTL3,IRAG2
ToppCell Atlas	21ad9a63242e33038f9f531dd4074a5a9304ed62	Megakaryocytic-erythropoietic-Megakaryo-cells|Megakaryocytic-erythropoietic / Lineage, cell class and subclass	Human Cord Blood Atlas	3.740E-7	1.226E-2	1.849E-6	2.029E-5	26	196	ACTG1,H2AC6,TAGLN2,ALDOA,OST4,B2M,RAB11A,CALM3,CD151,SEPTIN5,NDUFAF3,DAB2,DAP,TMEM140,IFI27L2,AKAP19,FTH1,GAPDH,TBXA2R,C12orf75,GSN,TGFB1,TMSB4X,HLA-A,TUBA4A,VASP
ToppCell Atlas	c100967851f037b3522130a9e2a4175ad593ecbc	PBMC_fresh-frozen-Mild-Moderate_progression_d12-25-Lymphocytic-Lymphocytic_T-CD8-positive,_alpha-beta_T_cell|Mild-Moderate_progression_d12-25 / Compartment, severity and other cell annotations on 10x 3' data (130k)	Large Scale COVID-19 Single Cell Data (Ren et al.)	3.740E-7	1.226E-2	1.849E-6	2.029E-5	26	196	ACTG1,MMP23B,BHLHE40,MSN,ATP2B4,PRDM1,CD6,PTPN22,KLRG1,CD96,ETS1,THEMIS,PDGFD,EBP,SAMD3,GAPDH,C12orf75,TUBA4A,CEMIP2,HSPA5,ANKRD20A4P,ATP5IF1,STMN1,LDHA,SYTL3,TRBC2
ToppCell Atlas	bd2c2de103e28b65ea537c22f71225cb0deef1e0	10x3'2.3-week_14-16-Myeloid_macrophage-stroma|week_14-16 / cell types per 3 fetal stages;per 3',per 5'	Blood and immune development in human fetal bone marrow	3.740E-7	1.226E-2	1.849E-6	2.029E-5	26	196	CD109,APOE,MT-CO1,MT-CO2,LRRC39,PRDM1,C1QB,ATP6V1F,CKB,CSTB,CTSL,DAB2,TMEM51,GPNMB,SELENOP,FOSL2,FTH1,AHNAK2,EOGT,OTOA,FILIP1L,SLCO2B1,COL27A1,NRIP3,CHCHD10,PLA2G7
ToppCell Atlas	b55aa507429ddce89ad4f42ab6daeca2f34fd676	3'-Parenchyma_lung-Mesenchymal-Mesenchymal_Myocytic-tracheobronchial_smooth_muscle_cell-Smooth_muscle-Smooth_muscle_L.2.3.0.0|3' / 5'-vs-3', Tissue groups, Lineages, Lineage subclass, Cell_type2, Cell_subtype2_L4.5	The Integrated Human Lung Cell Atlas	3.740E-7	1.226E-2	1.849E-6	2.029E-5	26	196	MFGE8,C1QTNF2,VASN,CHRD,PDE5A,ATP1A2,SELENOM,COX7A1,SUSD5,PTH1R,EBF1,EDNRA,LHFPL6,IRAG1,CPED1,ISYNA1,SMTN,EFHD1,SLIT3,FILIP1L,TPM2,SYNPO2,HAPLN2,IGFBP7,NDUFA4L2,MYRFL
ToppCell Atlas	b17ab094cdc7050c2997e24ed474779b5d6f6146	Control-Non-classical_Monocyte-|Control / Disease condition and Cell class	COVID-19 PBMC Myeloid Cell Atlas	3.740E-7	1.226E-2	1.849E-6	2.029E-5	26	196	PIK3AP1,ADA,HEG1,RNASET2,LYNX1,RGL4,GBP4,UNC119,CKB,CSTB,CTSL,TESC,LKAAEAR1,MYOF,RPS19,BATF3,SFTPD,TMEM134,DRAP1,MAGED2,KCNQ1OT1,PTP4A3,SCIMP,VASP,IGFBP6,MARCKSL1
ToppCell Atlas	16359a56297f0558fc93fa52563cce0c53def167	COVID-19_Severe-Neu_2|World / 5 Neutrophil clusters in COVID-19 patients	COVID-19 PBMC Neutrophil Atlas	3.740E-7	1.226E-2	1.849E-6	2.029E-5	26	196	ACTG1,MACIR,MT-CO1,MT-CO2,MT-CO3,MT-ND3,RGL4,CEACAM1,PGLYRP1,PGD,TMEM63A,GADD45A,TESC,RPL21,RPL34,RPL35A,RPL39,RPLP2,RPS12,RPS24,CD24,MAP1LC3A,SPSB2,GSN,ABCA13,HMGN2
ToppCell Atlas	e10f01172fd076d6892906853f9375d4c3058951	ILEUM-non-inflamed-(3)_moDC|non-inflamed / shred on tissue, inflammation_status, cell class(v3), cell subclass (v2)	Human Ileal Immune cells from Crohn's Disease	3.740E-7	1.226E-2	1.849E-6	2.029E-5	26	196	YBX3,MT-CO1,MT-CO2,MT-CO3,MT-ND4,C1QB,TAMALIN,CEBPD,PDK4,DAB2,LPCAT2,IGSF6,EMILIN2,DOCK5,SELENOP,SGK1,SLC1A3,SLC20A1,SPI1,ADA2,TFRC,IRAK3,FILIP1L,HLA-DMA,SLCO2B1,NLRP3
ToppCell Atlas	507254c4c00e535fe01851431b5b74a5f15d9592	10x5'-bone_marrow-Hematopoietic_Erythro-Mega-Erythrocytic_early|bone_marrow / Manually curated celltypes from each tissue	Cross-tissue immune cell analysis reveals tissue-specific features in humans	3.740E-7	1.226E-2	1.849E-6	2.029E-5	26	196	AKR1C3,ATP5MC1,BLVRB,NME1,NME4,CA1,CA2,CCNA2,CCNE1,CD36,PCLAF,TIMM13,STRADB,MRPS17,GCSH,NMU,TTLL12,NECAB1,GSTM3,HMGB3,UROD,SLC22A16,ATP5IF1,MFSD2B,STMN1,BOLA3
ToppCell Atlas	85e5046f774537684e1443c0fc147d562b7068d0	3'-Broncho-tracheal-Mesenchymal-Fibroblastic-fibroblastic_type_2|3' / 5'-vs-3', Tissue groups, Lineages, Lineage subclass, Cell_type2, Cell_subtype2_L4.5	The Integrated Human Lung Cell Atlas	3.740E-7	1.226E-2	1.849E-6	2.029E-5	26	196	C1QTNF2,PODN,ROR2,OMD,OGN,PAPPA,PDGFRL,SLIT2,COL5A2,SELENOM,ISM1,CHRDL1,ECM2,LHFPL6,EPHA3,ABCA8,FBLN1,FBLN2,BICC1,SLIT3,GDF10,GSN,ITIH5,GSTM5,TNXB,IGFBP6
ToppCell Atlas	c4e7133c609bcbc48c4947ea0aa1a7d9d7251b04	PBMC_fresh-frozen-Severe-critical_progression_d03-09-Lymphocytic-Lymphocytic_T|Severe-critical_progression_d03-09 / Compartment, severity and other cell annotations on 10x 3' data (130k)	Large Scale COVID-19 Single Cell Data (Ren et al.)	3.740E-7	1.226E-2	1.849E-6	2.029E-5	26	196	MT-CO1,MT-CO2,MT-CO3,MT-ND4,B2M,CD6,DHRS3,ACAP1,TSHZ2,RASGRP1,KLRG1,CD96,RPL34,ETS1,CHRM3-AS2,THEMIS,SAMD3,ARHGAP15,C12orf57,BEX2,TCF7,RCAN3,TXK,LBH,SYTL3,TRBC2
ToppCell Atlas	784459f9f3614ead947aeb61a873dfd4cbe50641	5'-Parenchyma_lung-Epithelial-Alveolar_epithelium-type_II_pneumocyte-AT2-AT2_L.0.1.2.3|5' / 5'-vs-3', Tissue groups, Lineages, Lineage subclass, Cell_type2, Cell_subtype2_L4.5	The Integrated Human Lung Cell Atlas	3.740E-7	1.226E-2	1.849E-6	2.029E-5	26	196	AQP4,C3,C4BPA,GPRC5A,CD151,CFTR,CKB,PKHD1,TMEM125,POLR2L,PON2,FAM20A,LYPD1,CXCL17,GPC4,SELENOP,SFTPD,CD24,LMO3,GJA1,C1orf198,HSPA5,HSPB1,MRPL14,MIR181A2HG,BCAM
ToppCell Atlas	b982c84552e7efbff2be861f0f569f40804f5d88	Healthy/Control-gd_T|World / Disease group and Cell class	Influenza Atlas	3.740E-7	1.226E-2	1.849E-6	2.029E-5	26	196	CFAP20,B2M,CD6,PEBP1,CD81,CIRBP,SELENOK,RASGRP1,KLRG1,CD96,RPL23A,RPS12,ETS1,RPS15A,RPS27,NSG1,SAMD3,C12orf57,TCF7,C12orf75,HLA-A,HLA-F,HSPA5,LBH,RPSA,SYTL3
ToppCell Atlas	404064ccfe2cb73df7a7f88aa65d86b97dcef9d4	Control-Non-classical_Monocyte|Control / Disease condition and Cell class	COVID-19 PBMC Myeloid Cell Atlas	3.740E-7	1.226E-2	1.849E-6	2.029E-5	26	196	PIK3AP1,ADA,HEG1,RNASET2,LYNX1,RGL4,GBP4,UNC119,CKB,CSTB,CTSL,TESC,LKAAEAR1,MYOF,RPS19,BATF3,SFTPD,TMEM134,DRAP1,MAGED2,KCNQ1OT1,PTP4A3,SCIMP,VASP,IGFBP6,MARCKSL1
ToppCell Atlas	a2db88fad9bbc55685f8e681d120ef38715ca3c4	PBMC_fresh-frozen-Severe-critical_progression_d12-22-Lymphocytic-Lymphocytic_T-CD8-positive,_alpha-beta_T_cell|Severe-critical_progression_d12-22 / Compartment, severity and other cell annotations on 10x 3' data (130k)	Large Scale COVID-19 Single Cell Data (Ren et al.)	3.740E-7	1.226E-2	1.849E-6	2.029E-5	26	196	RGL4,PRDM1,RPL14,CD6,ACAP1,RASGRP1,KLRG1,RPL23A,RPL30,RPS5,RPS16,TMA7,NLRC5,THEMIS,SLC14A1,NSG1,EBP,SAMD3,C12orf57,C12orf75,HLA-A,HLA-F,CEMIP2,RPSA,SYTL3,TRBC2
ToppCell Atlas	44e2df1b61e3819eae7e482bef0a733afe852d67	Smart-start-Cell-Wel_seq-Non-neoplastic-Vascular-Mural_cell-Scavenging_pericyte-G|Smart-start-Cell-Wel_seq / Platform, Oncotype, Lineage, Cell_class, celltype (level4), mutation group	Harmonized single-cell landscape, intercellular crosstalk and tumor architecture of glioblastoma	3.740E-7	1.226E-2	1.849E-6	2.029E-5	26	196	FAM162B,MT-ATP8,MT-CO1,MT-CO2,MT-CO3,MT-ND3,MT-ND4,MT-ND5,PDE5A,NID1,COL5A2,COL5A3,P2RY14,UACA,ECM2,EBF1,EDNRA,LHFPL6,ETS1,IRAG1,GRM8,ITIH5,FILIP1L,SYNPO2,IGFBP7,NDUFA4L2
ToppCell Atlas	cda3681f032f740cb09c64c62b9153cb62dbb5d2	3'-Parenchyma_lung-Mesenchymal-Mesenchymal_Myocytic-tracheobronchial_smooth_muscle_cell-Smooth_muscle|3' / 5'-vs-3', Tissue groups, Lineages, Lineage subclass, Cell_type2, Cell_subtype2_L4.5	The Integrated Human Lung Cell Atlas	3.740E-7	1.226E-2	1.849E-6	2.029E-5	26	196	MFGE8,C1QTNF2,VASN,CHRD,PDE5A,ATP1A2,SELENOM,COX7A1,SUSD5,PTH1R,EBF1,EDNRA,LHFPL6,IRAG1,CPED1,ISYNA1,SMTN,EFHD1,SLIT3,FILIP1L,TPM2,SYNPO2,HAPLN2,IGFBP7,NDUFA4L2,MYRFL
ToppCell Atlas	fd0a2b863dedaf08d18e7f67da18ac7e853991e4	3'-GW_trimst-1-LargeIntestine-Mesenchymal-immature_mesenchymal_cell-Mesoderm_1_(HAND1+)|GW_trimst-1 / Celltypes from developing, pediatric, Crohn's, & adult GI tract	Cells of the human intestinal tract mapped across space and time	3.740E-7	1.226E-2	1.849E-6	2.029E-5	26	196	ACTG1,MEIS2,RND3,PDE5A,NRP1,NNAT,NPM1,CIRBP,SOSTDC1,TSHZ2,ZFHX4,RPL30,RPL34,EIF1B,POSTN,LMO3,SMOC2,GDF10,KCNQ1OT1,SNHG8,ADAMTS6,SERTAD4,IL11RA,LBH,FOXP2,STMN1
ToppCell Atlas	cb61757646653f89faba503cb5d99e5dd5197b4c	Smart-start-Cell-Wel_seq-Non-neoplastic-Vascular-Mural_cell-Scavenging_pericyte|Smart-start-Cell-Wel_seq / Platform, Oncotype, Lineage, Cell_class, celltype (level4), mutation group	Harmonized single-cell landscape, intercellular crosstalk and tumor architecture of glioblastoma	3.740E-7	1.226E-2	1.849E-6	2.029E-5	26	196	FAM162B,MT-ATP8,MT-CO1,MT-CO2,MT-CO3,MT-ND3,MT-ND4,MT-ND5,PDE5A,NID1,COL5A2,COL5A3,P2RY14,UACA,ECM2,EBF1,EDNRA,LHFPL6,ETS1,IRAG1,GRM8,ITIH5,FILIP1L,SYNPO2,IGFBP7,NDUFA4L2
ToppCell Atlas	e0447ad2efb021b63c7fef000d39b6b21fbe6113	10x5'v1-week_14-16-Myeloid_macrophage|week_14-16 / cell types per 3 fetal stages;per 3',per 5'	Blood and immune development in human fetal bone marrow	3.740E-7	1.226E-2	1.849E-6	2.029E-5	26	196	CD109,APOE,LRRC39,PRDM1,C1QB,PDK4,ATP6V1F,CKB,CSTB,FAM20A,BNC2,DAB2,CABLES1,TMEM51,FABP5,GPNMB,SELENOP,ATF5,EOGT,OTOA,FILIP1L,SLCO2B1,COL27A1,CHCHD10,PLA2G7,TTYH2
ToppCell Atlas	f2a5eeb1cebde2762865ab29792370b751214c4d	COVID-19_Convalescent-CD4+_Tcm|COVID-19_Convalescent / Disease condition and Cell class	COVID-19 T Cell Atlas (PBMC)	3.740E-7	1.226E-2	1.849E-6	2.029E-5	26	196	SLC25A6,GSTK1,RNASET2,CD44,TMEM63A,PTPN13,EEF1G,ELK3,RPL4,RPL11,RPL13,RPL28,RPL34,RPL39,RPS8,RPS12,EVI2B,RPS18,TNFSF13B,ARHGAP15,GPR82,TCF7,ESYT1,RCAN3,RPL13A,HINT1
ToppCell Atlas	82fad623212d986a7fca3496faf3f8c8f5b83a11	3'-Broncho-tracheal-Mesenchymal-Fibroblastic-fibroblastic_type_2-Peribronchial_fibroblasts|3' / 5'-vs-3', Tissue groups, Lineages, Lineage subclass, Cell_type2, Cell_subtype2_L4.5	The Integrated Human Lung Cell Atlas	3.740E-7	1.226E-2	1.849E-6	2.029E-5	26	196	C1QTNF2,PODN,ROR2,OMD,OGN,PAPPA,PDGFRL,SLIT2,COL5A2,SELENOM,ISM1,CHRDL1,ECM2,LHFPL6,EPHA3,ABCA8,FBLN1,FBLN2,BICC1,SLIT3,GDF10,GSN,ITIH5,GSTM5,TNXB,IGFBP6
ToppCell Atlas	5905f0e3061a6b98b7a33d64c782c3dda2cd51ef	Brain_organoid-organoid_Paulsen_bioRxiv-3.5_mon-Proliferating-Cycling_Progenitors|3.5_mon / Sample Type, Dataset, Time_group, and Cell type.	Integration of Four Brain Organoid Datasets and One Fetal Brain Dataset	3.740E-7	1.226E-2	1.849E-6	2.029E-5	26	196	SPC25,TAGLN2,CIP2A,VAT1L,CBR3,CCNA2,ANLN,MXD3,ERCC6L,PCLAF,MELK,PARPBP,SHCBP1,EMP2,PIF1,SLC1A3,SPAG5,CENPI,CEP152,POLQ,MEGF10,TUBB6,NEMP1,ITGB8,CDH20,KIF15
ToppCell Atlas	2565f567c5274d1689e11600a2cb9e6770b65f74	Control|World / Condition, Lineage and Cell class	Bronchoalveolar Lavage (BAL) Atlas of Severe COVID-19 Patients (Grant et al.)	3.740E-7	1.226E-2	1.849E-6	2.029E-5	26	196	ALDOA,YBX3,APOE,MT-ATP8,MT-CO3,MT-ND3,NME2,PON2,CYP27A1,RBM3,CITED2,TRPV2,GPNMB,FTH1,SPI1,FFAR4,ACOT2,SLC27A3,GSN,TFRC,PLAAT3,PLXDC2,HLA-DMA,VASP,CD300LF,IL3RA
ToppCell Atlas	5c9ed3c6e3cbd43b52f0291b5c26dd7f9fadf3da	10x5'-bone_marrow-Lymphocytic_T_CD8|bone_marrow / Manually curated celltypes from each tissue	Cross-tissue immune cell analysis reveals tissue-specific features in humans	3.740E-7	1.226E-2	1.849E-6	2.029E-5	26	196	B2M,RPL14,CD6,TERF2IP,SELENOK,PTPN22,RASGRP1,KLRG1,CD96,RPL23A,RPL30,ETS1,RPS15A,RPS19,RPS27,TMA7,THEMIS,SAMD3,C12orf57,C12orf75,TMSB4X,HLA-A,HLA-F,TUBA4A,SYTL3,TRBC2
ToppCell Atlas	9d7b631f24a19a7dc7a28f28525d4019fc8fcf8a	PND01-Mesenchymal-Mesenchymal_myocytic-Myofibroblast_airway|PND01 / Age_group by Lineage, Lineage_subclass, Cell_type, subtypes-by-prolif	Mouse_Lung_DropSeq_E16-P28	3.740E-7	1.226E-2	1.849E-6	2.029E-5	26	196	RHOJ,DOCK6,YBX3,PODN,FGF18,DNM3OS,NPTX1,CD44,CKB,SELENOM,CTSL,CYP2E1,ISM1,P2RY14,LHFPL6,GPC4,SEMA3C,POSTN,YPEL4,KANK1,ANGPTL2,DUSP10,FILIP1L,TPM2,HSPB1,COL27A1
ToppCell Atlas	46d665de09f8164690b9a3e0acf0b0afa3f81b3d	3'-Parenchyma_lung-Mesenchymal-Fibroblastic-fibroblastic_type_1-Subpleural_fibroblasts-Subpleural_fibroblasts_L.2.1.5.2|3' / 5'-vs-3', Tissue groups, Lineages, Lineage subclass, Cell_type2, Cell_subtype2_L4.5	The Integrated Human Lung Cell Atlas	3.740E-7	1.226E-2	1.849E-6	2.029E-5	26	196	MFGE8,MMP23B,APOE,NFIL3,C3,NNMT,OGN,DIRAS3,PAPPA,COL5A2,BNC2,RARRES1,ECM2,EBF1,PI15,RGS4,ZFHX4,ANGPTL4,FBLN1,EFEMP1,BICC1,SLIT3,RSPO3,FNDC4,IL11RA,PWWP3B
ToppCell Atlas	ff627244d7f5fd6a2ec009dae32d3509f0e2d95e	wk_15-18-Endothelial-Lymph_endothelial|wk_15-18 / Celltypes from embryonic and fetal-stage human lung	Human embryonic and fetal stage lung cell atlas	3.740E-7	1.226E-2	1.849E-6	2.029E-5	26	196	RHOJ,SCARF1,HYAL2,LAYN,RAB11A,CEACAM1,NNMT,SLC24A1,SLC26A4,PGM5,ELK3,TMEM140,GIMAP4,RAMP2,NRN1,FABP5,DOCK5,PROCR,GALNT15,GJA1,KLHL4,PLAAT3,TNXB,IGFBP7,KLKB1,LMO2
ToppCell Atlas	e77461ab0f909c1d22965d99f251da49f03cbb8f	Brain_organoid-organoid_Velasco_nature-3_mon-Radial_glial-RG|3_mon / Sample Type, Dataset, Time_group, and Cell type.	Integration of Four Brain Organoid Datasets and One Fetal Brain Dataset	3.740E-7	1.226E-2	1.849E-6	2.029E-5	26	196	YBX3,BHLHE40,DNAH11,SLC16A3,CD44,PCK2,CEBPD,PON2,GADD45A,DDIT3,WIPI1,ANGPTL4,EFEMP1,GPNMB,SLC2A1,GJA1,GSN,PLAAT3,TGIF1,GYG1,TPD52L1,TUBA4A,HSPA5,HSPB1,NDUFA4L2,MIR210HG
ToppCell Atlas	3bca88eede3dd7368715ced02e3bacd1e3e82cab	10x5'v1-week_14-16-Myeloid_macrophage-stroma|week_14-16 / cell types per 3 fetal stages;per 3',per 5'	Blood and immune development in human fetal bone marrow	3.740E-7	1.226E-2	1.849E-6	2.029E-5	26	196	CD109,APOE,LRRC39,PRDM1,C1QB,PDK4,ATP6V1F,CKB,CSTB,FAM20A,BNC2,DAB2,CABLES1,TMEM51,FABP5,GPNMB,SELENOP,ATF5,EOGT,OTOA,FILIP1L,SLCO2B1,COL27A1,CHCHD10,PLA2G7,TTYH2
ToppCell Atlas	f245e929a286cb097130572e1027b4f01be8b04d	COVID-19_Mild-Classical_Monocyte-cMono_3|COVID-19_Mild / Disease condition and Cell class	COVID-19 PBMC Myeloid Cell Atlas	3.740E-7	1.226E-2	1.849E-6	2.029E-5	26	196	ALDOA,AQP9,ATP5F1B,ATP5F1E,ATP5MC2,ATP5MC3,NFIL3,CD36,PGD,AHNAK,ADAMTS2,FAM20A,CYP19A1,CYBC1,SCO2,EMILIN2,RACK1,ATP5PD,FKBP5,SRPRA,ADA2,ELOB,ATP5MK,CEMIP2,COPS9,ATP5IF1
ToppCell Atlas	55a10faafcbe075eefdfcd7cff25ded040c23538	Fetal_brain-fetalBrain_Zhong_nature-GW23-Macroglial-Astrocyte|GW23 / Sample Type, Dataset, Time_group, and Cell type.	Integration of Four Brain Organoid Datasets and One Fetal Brain Dataset	3.740E-7	1.226E-2	1.849E-6	2.029E-5	26	196	RHOJ,MFGE8,AQP4,ATP1A2,MUC4,SLCO1C1,STK17B,WHRN,PON2,TMEM220-AS1,THNSL2,RPL21,ETV4,FBLN2,GPC4,SLC1A3,EFHC2,MEGF10,SH2D4B,TGIF1,HAAO,DAPK2,SLC7A11,HEPACAM,RGMA,KCNJ10
ToppCell Atlas	9d267dd293fde05f04febc0a9d15776c5b782a1c	5'-Parenchyma_lung-Epithelial-Alveolar_epithelium-type_II_pneumocyte-AT2-AT2_L.0.1.0.2|5' / 5'-vs-3', Tissue groups, Lineages, Lineage subclass, Cell_type2, Cell_subtype2_L4.5	The Integrated Human Lung Cell Atlas	3.740E-7	1.226E-2	1.849E-6	2.029E-5	26	196	ACAT2,KCTD14,DUOX1,C4BPA,CA2,PEBP1,HACD1,CEBPD,CIART,PGC,TMEM125,DDT,PEBP4,CXCL17,USP44,SELENOP,FMO5,SFTPC,SFTPD,CCDC141,MAP1LC3A,LMO3,BEX2,SLC27A3,TM7SF2,FHDC1
ToppCell Atlas	072a4150ae521c6589b0f7cd60e975fb33715bf4	10x3'2.3-week_14-16-Myeloid_macrophage|week_14-16 / cell types per 3 fetal stages;per 3',per 5'	Blood and immune development in human fetal bone marrow	3.740E-7	1.226E-2	1.849E-6	2.029E-5	26	196	CD109,APOE,MT-CO1,MT-CO2,LRRC39,PRDM1,C1QB,ATP6V1F,CKB,CSTB,CTSL,DAB2,TMEM51,GPNMB,SELENOP,FOSL2,FTH1,AHNAK2,EOGT,OTOA,FILIP1L,SLCO2B1,COL27A1,NRIP3,CHCHD10,PLA2G7
ToppCell Atlas	8025ec8aee8455c7b0261aa4a0caacebd2f50634	Fetal_brain-fetalBrain_Zhong_nature-GW23-Macroglial|GW23 / Sample Type, Dataset, Time_group, and Cell type.	Integration of Four Brain Organoid Datasets and One Fetal Brain Dataset	3.740E-7	1.226E-2	1.849E-6	2.029E-5	26	196	RHOJ,MFGE8,AQP4,ATP1A2,MUC4,SLCO1C1,STK17B,WHRN,PON2,TMEM220-AS1,THNSL2,RPL21,ETV4,FBLN2,GPC4,SLC1A3,EFHC2,MEGF10,SH2D4B,TGIF1,HAAO,DAPK2,SLC7A11,HEPACAM,RGMA,KCNJ10
ToppCell Atlas	7026c1fc33425e5476063d17c79e4b79356a9e01	COVID-19-lung-Macrophage_CD163hi_MERTKhi|COVID-19 / Disease (COVID-19 only), tissue and cell type	COVID-19 Autopsy Atlas (Lung, Liver, Kidney, Heart)	3.740E-7	1.226E-2	1.849E-6	2.029E-5	26	196	PIK3AP1,AOAH,AQP9,C1QB,APBB1IP,CTSL,ARHGAP25,MARCHF1,DPYD,RASSF4,EMILIN2,VAV3,SLC1A3,SPI1,ARHGAP15,SYK,TFRC,PLXDC2,IRAK3,SLCO2B1,TNS3,KCNK13,LAPTM5,KCNE1,PLA2G7,DOCK8
ToppCell Atlas	b236be2fc0144c77a8840081bbb6ac6913e996f8	E16.5-Epithelial-Epithelial_Alveolar-Epithelial_Alveolar-Sox9_Epi|E16.5 / Age_group by Lineage, Lineage_subclass, Cell_type, subtypes-by-prolif	Mouse_Lung_DropSeq_E16-P28	3.740E-7	1.226E-2	1.849E-6	2.029E-5	26	196	ALDH1A2,NNAT,GPRC5A,PHYH,CSTB,ESRP1,PPP1R3B,EMP2,ETV5,WFDC2,SFTPC,LSR,CD24,CYSTM1,ARRDC1,GJA1,BEX2,TFRC,TMSB4X,BEX4,TPI1,HMGN1,CHCHD10,FOXP2,LDHA,BCAM
ToppCell Atlas	eed9fe83ffc1f79493b70778962a671dd9f481e0	wk_08-11-Mesenchymal-Fibroblast-Adventitial_fibro|wk_08-11 / Celltypes from embryonic and fetal-stage human lung	Human embryonic and fetal stage lung cell atlas	3.740E-7	1.226E-2	1.849E-6	2.029E-5	26	196	C1QTNF2,OMD,OGN,PDGFRL,PHEX,SEMA5B,AHNAK,COL5A2,SELENOM,EBF1,PI15,LHFPL6,EMILIN2,RRBP1,FBLN1,FBLN2,POSTN,KDELR2,GSN,RSPO3,TNXB,SCRG1,OAF,IGFBP6,EMX2OS,IL11RA
ToppCell Atlas	1642d9340f621cd55987ef8154b48aa306f0f0c8	erythropoietic-Erythrocyte|World / Lineage and Cell class	Human Bone Marrow Atlas	3.740E-7	1.226E-2	1.849E-6	2.029E-5	26	196	RPL22L1,AKR1C3,ATP5MC1,BLVRB,NME1,NME4,CA1,CA2,CCNA2,CCNE1,CD36,CKS2,PCLAF,TESC,RPA3,MRPL51,STRADB,TUBB4B,NMU,H2AZ1,HMGB3,UROD,VDAC3,ATP5IF1,STMN1,BOLA3
ToppCell Atlas	cd10d351d91a81dd6dc806cb4e0c8d7861c98e0b	Pericytes-IPF_02|World / lung cells shred on cell class, cell subclass, sample id	Pathobiology of Pulmonary Fibrosis (Reyfman et al., 2019)	3.936E-7	1.290E-2	1.940E-6	2.129E-5	25	184	MCAM,FAM162B,C1QTNF2,C8orf88,PDE5A,ATP1A2,TAC4,COX7A1,SUSD5,PTH1R,ECM2,EBF1,PI15,EDNRA,LHFPL6,IRAG1,SMTN,NXPH3,TPM2,SYNPO2,IGFBP7,SLC26A10P,TCEAL7,NDUFA4L2,LBH
ToppCell Atlas	480595a0e2e6aa2a77b7daa36490ae3af3d8dfee	COVID-19-lung-Plasma_cells_PRDM1/BLIMP_int|lung / Disease (COVID-19 only), tissue and cell type	COVID-19 Autopsy Atlas (Lung, Liver, Kidney, Heart)	3.936E-7	1.290E-2	1.940E-6	2.129E-5	25	184	KLHL14,MT-CO2,MT-ND3,MT-ND4,PRDM1,BMP6,DERL3,RECQL4,SYNE3,DCC,MELK,PARPBP,SLC26A3,SHCBP1,EVI2B,RHEX,WNT10A,POLQ,ARHGAP15,SP140,SLC7A11,JSRP1,ZNF215,ITM2C,IRAG2
ToppCell Atlas	689a8af81a79a4bb3123cfa01958c953eab5de98	LPS-antiTNF-Stromal_mesenchymal-Lung_smooth_muscle-Pericyte_2|LPS-antiTNF / V2 postpublication: Rhesus Genome Updated; Treatment groups by lineage, cell_type_level1, cell_type_level2	PretermPrimateLungAtlas	3.936E-7	1.290E-2	1.940E-6	2.129E-5	25	184	MCAM,FAM162B,PDE5A,ZFHX3,SLC4A4,NID1,CA2,SLIT2,COL5A2,COL5A3,PRLR,P2RY14,EBF1,EDNRA,LHFPL6,PLCE1,CPED1,EFEMP1,SEMA6D,GPC4,COLEC10,POSTN,KCP,ANGPTL2,FILIP1L
ToppCell Atlas	fea4fe648e9749177d0783443dc26a7df5807883	facs-Skin-Skin_Anagen-18m-Mesenchymal-fibroblast|Skin / Skin_Bladder_Kidney_Mammary_Gland - method, tissue, subtissue, age, lineage, cell ontology and free annotation	Mouse Aging Atlas- Tabula Muris Senis	3.936E-7	1.290E-2	1.940E-6	2.129E-5	25	184	C1QTNF2,KLHL14,MMP23B,PODN,NID1,NNMT,SLIT2,ADAMTS2,ZBTB46,PTH1R,ECM2,LHFPL2,EMILIN2,CPED1,FBLN2,FGFR4,GPNMB,BICC1,GPR153,TBXA2R,HIF3A,COLEC12,IL3RA,SAPCD1,LOXL1
ToppCell Atlas	a5e7af3392e9d6ddad0397f1eeb6b91ed1107cc2	P07-Epithelial-airway_epithelial_cell|P07 / developmental_time, Lineage, Cell group, Cell type, Cell type_cellcyc-phase	LungMAP ‚Äî Genomic, epigenomic and biophysical cues controlling the emergence of the gas exchange niche in the mouse lung	3.936E-7	1.290E-2	1.940E-6	2.129E-5	25	184	MAK,CFAP276,RSPH9,AQP4,CFAP263,DNAH11,MORN3,CFAP65,PLET1,PROC,DCDC2B,SPAG8,ZBBX,DRC11,PPP1R36,DRC1,FFAR4,ENO4,PIERCE1,NXPH3,LIAT1,ANKRD65,DNALI1,RSPH1,MDH1B
ToppCell Atlas	ab469b9e06212462cbe2e4db8775c6778db855e6	P07-Epithelial-airway_epithelial_cell-club_cell|P07 / developmental_time, Lineage, Cell group, Cell type, Cell type_cellcyc-phase	LungMAP ‚Äî Genomic, epigenomic and biophysical cues controlling the emergence of the gas exchange niche in the mouse lung	3.936E-7	1.290E-2	1.940E-6	2.129E-5	25	184	MAK,CFAP276,RSPH9,AQP4,CFAP263,DNAH11,MORN3,CFAP65,PLET1,PROC,DCDC2B,SPAG8,ZBBX,DRC11,PPP1R36,DRC1,FFAR4,ENO4,PIERCE1,NXPH3,LIAT1,ANKRD65,DNALI1,RSPH1,MDH1B
ToppCell Atlas	4cb5f299dd7413e0be1ad7af817ee614b23a18ae	droplet-Lung-1m-Mesenchymal-myofibroblast-pericyte_cell-pericyte|1m / method, tissue, age, lineage, sublineage, cell ontologies, cell type and subtype	Mouse Aging Atlas- Tabula Muris Senis (Lung and Trachea)	3.936E-7	1.290E-2	1.940E-6	2.129E-5	25	184	FAM162B,FZD1,MFGE8,LRRC4C,PDE5A,DIPK2A,RFLNA,COL7A1,ISM1,NR1H3,EBF1,RGS4,EDNRA,LHFPL6,GPC4,POSTN,MAGED2,SPAAR,ITIH5,ANGPTL2,TPM2,VTN,NT5DC2,NDUFA4L2,SHD
ToppCell Atlas	0edb5dd003c2bca0b9e3ec18d03610d68bd52538	URO-Myeloid-pDC|URO / Disease, Lineage and Cell Type	Sepsis Atlas	3.936E-7	1.290E-2	1.940E-6	2.129E-5	25	184	B2M,NRP1,KCNK10,PHEX,DERL3,SERPINF2,PROC,EIF4A3,P2RY14,SNRNP25,DRD4,RNF5,RHEX,KANK1,C12orf75,TPM2,HLA-DMA,NIBAN3,FAM221B,DNAJC12,HSPA5,IL3RA,SHD,ITM2C,STMN1
ToppCell Atlas	da8d6e7944eb35e6cbea2feb7cbc2894787d723f	droplet-Limb_Muscle-nan-3m-Macroglial-unknown|Limb_Muscle / Tongue_Heart_Limb_Muscle_Aorta_Diaphragm - method, tissue, subtissue, age, lineage, cell ontology and free annotation	Mouse Aging Atlas- Tabula Muris Senis	3.936E-7	1.290E-2	1.940E-6	2.129E-5	25	184	MCAM,COL20A1,INSYN2B,ALDH1A2,MMD2,GLYCTK,SOSTDC1,FIGN,PRIMA1,RIT2,EGR3,STYK1,NRN1,TRPM3,PPP1R1B,ADAMTS20,SHC4,GFAP,CNTN6,ACSBG1,GRB14,PJVK,SCRG1,KCNJ10,ST8SIA2
ToppCell Atlas	607b55022de21ddb6a2d75e085df76df7abf6624	E17.5-Mesenchymal-mesenchymal_fibroblast-mesothelial_cell_of_visceral_pleura|E17.5 / developmental_time, Lineage, Cell group, Cell type, Cell type_cellcyc-phase	LungMAP ‚Äî Genomic, epigenomic and biophysical cues controlling the emergence of the gas exchange niche in the mouse lung	3.936E-7	1.290E-2	1.940E-6	2.129E-5	25	184	HACD4,PODN,ALDH1A2,PAPPA,COL5A2,SELENOM,NFE2L3,BNC2,REN,EFNA5,EFEMP1,FGF9,BICC1,SEMA3C,TMEM151A,GALNT15,KANK1,SULF1,B3GNT9,TMEM221,ADAMTS5,TNXB,NXPH3,HSPB1,IGFBP6
ToppCell Atlas	96a8a0a190bc293655fe7d80cbed8119c0da25f2	facs-Skin-Skin_Anagen-18m-Mesenchymal-nan|Skin / Skin_Bladder_Kidney_Mammary_Gland - method, tissue, subtissue, age, lineage, cell ontology and free annotation	Mouse Aging Atlas- Tabula Muris Senis	3.936E-7	1.290E-2	1.940E-6	2.129E-5	25	184	C1QTNF2,KLHL14,MMP23B,PODN,NID1,NNMT,SLIT2,ADAMTS2,ZBTB46,PTH1R,ECM2,LHFPL2,EMILIN2,CPED1,FBLN2,FGFR4,GPNMB,BICC1,GPR153,TBXA2R,HIF3A,COLEC12,IL3RA,SAPCD1,LOXL1
ToppCell Atlas	73ddf9d647d61381bab1e9c0d983736b6d390c15	droplet-Mammary_Gland-nan-18m-Lymphocytic-B_cell|Mammary_Gland / Skin_Bladder_Kidney_Mammary_Gland - method, tissue, subtissue, age, lineage, cell ontology and free annotation	Mouse Aging Atlas- Tabula Muris Senis	3.936E-7	1.290E-2	1.940E-6	2.129E-5	25	184	ANKUB1,FAM162B,POLD4,STK17B,DERL3,BANK1,RPL13,RPL18A,DOK3,RPS19,RPS27,HVCN1,KBTBD12,SPI1,SYK,TGFB1,PTP4A3,RPL35,SP140,HLA-DMA,CD300LF,CHCHD10,INPP5D,LAPTM5,LBH
ToppCell Atlas	a7399a72f065d68800e3e0b2031d9894e0cc0ba4	droplet-Limb_Muscle-nan-18m-Macroglial-unknown|Limb_Muscle / Tongue_Heart_Limb_Muscle_Aorta_Diaphragm - method, tissue, subtissue, age, lineage, cell ontology and free annotation	Mouse Aging Atlas- Tabula Muris Senis	3.936E-7	1.290E-2	1.940E-6	2.129E-5	25	184	ANKUB1,MCAM,SHC3,COL20A1,ATP1A2,ALDH1A2,MMD2,COL9A3,SOSTDC1,LPCAT2,DUSP15,PRIMA1,AGBL2,NRN1,ADAMTS20,POSTN,MEGF10,FAM184B,GFAP,ACSBG1,HEPACAM,UGT8,SOWAHA,KCNJ10,ST8SIA2
ToppCell Atlas	8939b6d795992775df0ff58ed1ec9d421a00bcc4	droplet-Kidney-KIDNEY-1m-Epithelial-kidney_distal_convoluted_tubule_epithelial_cell|Kidney / Skin_Bladder_Kidney_Mammary_Gland - method, tissue, subtissue, age, lineage, cell ontology and free annotation	Mouse Aging Atlas- Tabula Muris Senis	3.936E-7	1.290E-2	1.940E-6	2.129E-5	25	184	MFGE8,NDUFA1,BDH1,IER3,CKB,COL5A2,COX4I1,COX6C,SOSTDC1,ESRP1,CABLES1,TESC,EFNA5,WFDC2,SHMT1,SLC5A3,EFHD1,GALT,ACSS1,DUSP18,GRB14,PLEKHD1,ABCA13,SGPP2,KCNJ10
ToppCell Atlas	bd786db4dc4edae6d5cfc0b69901983dea19f729	PBMC_fresh-frozen-Mild-Moderate_progression_d12-25-Lymphocytic-Lymphocytic_T-mature_alpha-beta_T_cell-T_CD4_c01-LEF1|Mild-Moderate_progression_d12-25 / Compartment, severity and other cell annotations on 10x 3' data (130k)	Large Scale COVID-19 Single Cell Data (Ren et al.)	3.936E-7	1.290E-2	1.940E-6	2.129E-5	25	184	MT-CO1,MT-CO2,MT-CO3,MT-ND3,MT-ND4,B2M,DDX18,CACNA1I,CD6,DHRS3,ZBTB46,TSHZ2,ETS1,SCML1,CHRM3-AS2,LSR,ARHGAP15,GPR82,BEX2,TCF7,RCAN3,TPM2,TXK,HTR7,SPATA13
ToppCell Atlas	c9d7ec17cc5b7ba1b1e721ca392746e8f4a3d41f	droplet-Limb_Muscle-Pre-Sort-18m-Mesenchymal|Limb_Muscle / Tongue_Heart_Limb_Muscle_Aorta_Diaphragm - method, tissue, subtissue, age, lineage, cell ontology and free annotation	Mouse Aging Atlas- Tabula Muris Senis	3.936E-7	1.290E-2	1.940E-6	2.129E-5	25	184	ATP5ME,NDUFS5,C3,CPXM2,OGN,CHAD,SUSD5,CHRDL1,P2RY14,LHFPL6,RPL26,RPL34,IRAG1,ASB2,MAP1LC3A,SMOC2,GSN,PLXDC2,TNXB,TPM2,SYNPO2,OAF,IGFBP6,IL11RA,LOXL1
ToppCell Atlas	61e2a8b9a42e5788fb4e47c77cc5de65420acbfa	3'-Child09-12-SmallIntestine-Hematopoietic-T_cells-CD8_Tmem|Child09-12 / Celltypes from developing, pediatric, Crohn's, & adult GI tract	Cells of the human intestinal tract mapped across space and time	3.936E-7	1.290E-2	1.940E-6	2.129E-5	25	184	B2M,RPL10A,CD44,ACAP1,GIMAP2,ZNF831,KLRG1,RPL13,RPL21,RPL23A,GIMAP4,RPL30,RPL28,RPLP2,RPS7,RPS12,RPS15A,RPS21,RPS25,RPS27,SAMD3,TMSB4X,HLA-A,LAPTM5,TRBC2
ToppCell Atlas	780eb72da43527f0c72effac3423ec7384f05f20	facs-Skin-Skin_Anagen-18m-Mesenchymal|Skin / Skin_Bladder_Kidney_Mammary_Gland - method, tissue, subtissue, age, lineage, cell ontology and free annotation	Mouse Aging Atlas- Tabula Muris Senis	3.936E-7	1.290E-2	1.940E-6	2.129E-5	25	184	C1QTNF2,KLHL14,MMP23B,PODN,NID1,NNMT,SLIT2,ADAMTS2,ZBTB46,PTH1R,ECM2,LHFPL2,EMILIN2,CPED1,FBLN2,FGFR4,GPNMB,BICC1,GPR153,TBXA2R,HIF3A,COLEC12,IL3RA,SAPCD1,LOXL1
ToppCell Atlas	39bb0eb55bdc2cea46e41c7f21d8c5883f14e6bd	droplet-Lung-1m-Mesenchymal-myofibroblast-pericyte_cell|1m / method, tissue, age, lineage, sublineage, cell ontologies, cell type and subtype	Mouse Aging Atlas- Tabula Muris Senis (Lung and Trachea)	3.936E-7	1.290E-2	1.940E-6	2.129E-5	25	184	FAM162B,FZD1,MFGE8,LRRC4C,PDE5A,DIPK2A,RFLNA,COL7A1,ISM1,NR1H3,EBF1,RGS4,EDNRA,LHFPL6,GPC4,POSTN,MAGED2,SPAAR,ITIH5,ANGPTL2,TPM2,VTN,NT5DC2,NDUFA4L2,SHD
ToppCell Atlas	e343dd7777a29048e3f12a939f7f782b8b7b4fea	10x_3'_v2v3-Non-neoplastic-Myeloid-TAM-BDM-TAM-BDM_hypoxia/MES-E|10x_3'_v2v3 / Platform, Oncotype, Lineage, Cell_class, celltype (level4), mutation group	Harmonized single-cell landscape, intercellular crosstalk and tumor architecture of glioblastoma	3.936E-7	1.290E-2	1.940E-6	2.129E-5	25	184	CD109,ALDOA,AQP9,POLD4,NRP1,BLVRB,NFIL3,SLC16A3,DHRS3,CSTB,CTSL,PPIF,ANGPTL4,LHFPL2,RREB1,GPNMB,ATF5,FOSL2,FTH1,IRAK3,SLC7A11,COLEC12,FNDC3B,LAPTM5,LDHA
ToppCell Atlas	10dcbdb47cac908648d9d652c8095b536db19b8a	367C-Lymphocytic-NK_cells-NK_cell_D|NK_cells / Donor, Lineage, Cell class and subclass (all cells)	Tissue Stability Cell Atlas - Lung Cells	4.049E-7	1.327E-2	1.995E-6	2.190E-5	22	148	MT-CO1,MYO1H,RARA-AS1,NFE2L3,PIK3CD-AS2,BNIPL,LHFPL2,MRPS17,TMEM191C,FRMPD1,ZKSCAN3,CSGALNACT1,EOGT,SPI1,ZNF621,GM2A,C1orf198,PJVK,BEX4,FAM27C,C6orf52,LMO2
ToppCell Atlas	47865a04968ca28c6ff125159d9a23e37c8b8af1	Influenza_Severe-CD4+_Tcm|Influenza_Severe / Disease group and Cell class	Influenza Atlas	4.068E-7	1.333E-2	2.001E-6	2.196E-5	24	172	SCART1,CACNA1I,NPM1,CD6,PEBP1,NOP53,SELENOM,COL5A3,TSHZ2,SARDH,RASGRP1,ETS1,CHRM3-AS2,LSR,MYH15,ARHGAP15,NMU,BEX2,FBLN7,B3GNT9,TCF7,RCAN3,PTP4A3,TRBC2
ToppCell Atlas	58eaadf12366701103a0d1f133462c9495fedc30	Nasal_Brush-Epithelial-Basal_1|Epithelial / Tissue, Lineage and Cell class of Lung Cells from 10X	A Cellular Census of Human Lungs (Vieira Braga et al)	4.068E-7	1.333E-2	2.001E-6	2.196E-5	24	172	MCAM,FZD1,ALDOC,TP63,PRKAG2-AS1,UNC119,KCNAB3,COL7A1,CASTOR1,HS3ST4,RFX3-DT,RAMP2,EYA1,ZNF773,TRIM45,WNT10A,NFAM1,GSTM3,PTP4A3,PLXDC2,SYNPO2,MIR181A2HG,CEMIP,BCAM
ToppCell Atlas	fc092a0631555d79e00ef9890cbd806e15bca2d4	PND28-Endothelial-Endothelial_blood-vessel-Macrovascular_EC-VEC-VEC_mature|PND28 / Age_group by Lineage, Lineage_subclass, Cell_type, subtypes-by-prolif	Mouse_Lung_DropSeq_E16-P28	4.068E-7	1.333E-2	2.001E-6	2.196E-5	24	172	RHOJ,MEIS2,HEG1,NPFF,ATP2B4,CA8,PGM5,JAM2,TMEM158,TSHZ2,TMEM88,RAMP2,FBLN2,PROCR,RASL10A,CXXC4,KANK1,FBXL7,TEX11,GSTM3,CEMIP2,COLEC12,ITGA5,MYRFL
ToppCell Atlas	dab2f1a05c7df58d9387b13271b3f1f1583f9ac3	mild_COVID-19-pDC|World / disease group, cell group and cell class (v2)	PBMC Atlas of COVID-19 and Influenza Patients (Lee et al.)	4.068E-7	1.333E-2	2.001E-6	2.196E-5	24	172	NRP1,KCNK10,PHEX,DERL3,SERPINF2,SLC32A1,PROC,P2RY14,DRD4,PLEKHG4B,RAMP2,RHEX,ARPP21,SMOC2,ENO4,TPM2,NIBAN3,SLC7A11,FAM221B,IL3RA,ANKRD65,SHD,ITM2C,STMN1
ToppCell Atlas	979fd7b435f59b8a4d290a809cf76147d4c63d48	facs-Marrow-KLS-18m-Myeloid-promonocyte|Marrow / Spleen_Marrow_Thymus - method, tissue, subtissue, age, lineage, cell ontology and free annotation	Mouse Aging Atlas- Tabula Muris Senis	4.068E-7	1.333E-2	2.001E-6	2.196E-5	24	172	FZD1,RND3,CCND1,NRP1,CD36,CKB,ZBTB46,BCL2L14,CYP27A1,TMEM51,PLCE1,TRPV2,BATF3,LSR,ASB2,GPR82,FFAR4,TUBB6,GUCY2C,TNS3,HTR7,AMZ1,GDPD5,ITM2C
ToppCell Atlas	bd01b39a5699824ab14827cc9dc98e547d65b160	5'-Parenchyma_lung-Epithelial-Airway_epithelium-respiratory_basal_cell-Basal_resting|5' / 5'-vs-3', Tissue groups, Lineages, Lineage subclass, Cell_type2, Cell_subtype2_L4.5	The Integrated Human Lung Cell Atlas	4.068E-7	1.333E-2	2.001E-6	2.196E-5	24	172	PHYHD1,TP63,RPL10A,CHGB,CIRBP,COL7A1,EEF1G,RPS6,FBLN1,EFEMP1,ISYNA1,DACH2,NSG1,NECTIN1-AS1,LMO3,SMOC2,CNTN6,SNHG8,HMGB3,IGFBP6,IGFBP7,PCP4L1,KCNN4,BCAM
ToppCell Atlas	f4d7f416802218ce56408fa4cb8a555d846bc85b	facs-Marrow-KLS-18m-Myeloid-monocyte_+_promonocyte|Marrow / Spleen_Marrow_Thymus - method, tissue, subtissue, age, lineage, cell ontology and free annotation	Mouse Aging Atlas- Tabula Muris Senis	4.068E-7	1.333E-2	2.001E-6	2.196E-5	24	172	FZD1,RND3,CCND1,NRP1,CD36,CKB,ZBTB46,BCL2L14,CYP27A1,TMEM51,PLCE1,TRPV2,BATF3,LSR,ASB2,GPR82,FFAR4,TUBB6,GUCY2C,TNS3,HTR7,AMZ1,GDPD5,ITM2C
ToppCell Atlas	4483073469001770015526303772fd54906c5d68	Nasal_Brush-Epithelial-Basal_1|Nasal_Brush / Tissue, Lineage and Cell class of Lung Cells from 10X	A Cellular Census of Human Lungs (Vieira Braga et al)	4.068E-7	1.333E-2	2.001E-6	2.196E-5	24	172	MCAM,FZD1,ALDOC,TP63,PRKAG2-AS1,UNC119,KCNAB3,COL7A1,CASTOR1,HS3ST4,RFX3-DT,RAMP2,EYA1,ZNF773,TRIM45,WNT10A,NFAM1,GSTM3,PTP4A3,PLXDC2,SYNPO2,MIR181A2HG,CEMIP,BCAM
ToppCell Atlas	745725bd10c82017d678463b8fef0d2dcf09a8fd	PND28-Endothelial-Endothelial_blood-vessel-Macrovascular_EC-VEC|PND28 / Age_group by Lineage, Lineage_subclass, Cell_type, subtypes-by-prolif	Mouse_Lung_DropSeq_E16-P28	4.068E-7	1.333E-2	2.001E-6	2.196E-5	24	172	RHOJ,MEIS2,HEG1,NPFF,ATP2B4,CA8,PGM5,JAM2,TMEM158,TSHZ2,TMEM88,RAMP2,FBLN2,PROCR,RASL10A,CXXC4,KANK1,FBXL7,TEX11,GSTM3,CEMIP2,COLEC12,ITGA5,MYRFL
ToppCell Atlas	a5344760b10ecdc0101f78b93b8fc0f8107068c5	droplet-Lung-LUNG-30m-Myeloid-Myeloid_Dendritic_Type_2|Lung / Lung_Trachea - method, tissue, subtissue, age, lineage, cell ontology and free annotation	Mouse Aging Atlas- Tabula Muris Senis	4.068E-7	1.333E-2	2.001E-6	2.196E-5	24	172	C8orf88,RND3,KCTD14,CCND1,CKB,POLR1A,BCL2L14,CYP27A1,P2RY14,TXNDC15,BCO2,PLCE1,BATF3,LSR,CD24,ASB2,GPR82,FFAR4,GUCY2C,PJVK,HLA-DMA,SCIMP,HTR7,AMZ1
ToppCell Atlas	a6fb1bde8d942c7b5caaf7bd14de0b7ce32fda55	droplet-Liver-Npc-18m-Endothelial-endothelial_cell_of_hepatic_sinusoid|Liver / Large_Intestine_Pancreas_Liver - method, tissue, subtissue, age, lineage, cell ontology and free annotation	Mouse Aging Atlas- Tabula Muris Senis	4.068E-7	1.333E-2	2.001E-6	2.196E-5	24	172	MFGE8,SCARF1,INSYN2B,NRP1,BMP6,NID1,FGD5,SPEF1,SYT12,ELK3,RPL34,RAMP2,PCDH12,TRPM3,RAPGEF3,SEMA3F,SGK1,ADGRL4,GJA1,CLDND2,CEMIP2,PAQR8,IGFBP7,NICOL1
ToppCell Atlas	8a41e2c96e0e170ac35daf6c403bf961b8d7c30b	TCGA-Bladder-Solid_Tissue_Normal-Urothelial_normal_tissue-Urothelial_normal_tissue|TCGA-Bladder / Sample_Type by Project: Shred V9	TCGA OncoMap	4.112E-7	1.348E-2	2.015E-6	2.212E-5	23	160	AOX1,ATP1A2,OGN,PGM5,JAM2,MYOT,RANBP3L,LRRC3B,PRIMA1,EGR3,CPED1,ABCA8,FGF10,FAXDC2,GDF10,IGSF10,ITIH5,LMOD3,CBX7,TNXB,SYNPO2,NR4A1,BHMT2
ToppCell Atlas	ab769516f9f7798d1390ef215caf22a2d3d53e63	(1)_Control_(PBS)-(4)_COL2.3+_osteoblasts|World / Stress and Cell class	Mouse Bone Marrow Niche (Tikhonova et al)	4.112E-7	1.348E-2	2.015E-6	2.212E-5	23	160	VASN,ITGA10,BHLHE40,ARL4D,MT-ATP8,NME2,CD44,PDGFRL,SLC39A13,JAM2,GPSM2,PTH1R,RHBDL2,GOLT1B,POSTN,CYSTM1,MTHFD2,GPC1,KDELR2,B3GNT9,TCF7,GSN,LRP4
ToppCell Atlas	c8dc575562b463fd30832d322c28006f18f7ab9c	TCGA-Bladder-Solid_Tissue_Normal-Urothelial_normal_tissue|TCGA-Bladder / Sample_Type by Project: Shred V9	TCGA OncoMap	4.112E-7	1.348E-2	2.015E-6	2.212E-5	23	160	AOX1,ATP1A2,OGN,PGM5,JAM2,MYOT,RANBP3L,LRRC3B,PRIMA1,EGR3,CPED1,ABCA8,FGF10,FAXDC2,GDF10,IGSF10,ITIH5,LMOD3,CBX7,TNXB,SYNPO2,NR4A1,BHMT2
ToppCell Atlas	317ef81460c1a31b51119a6309b11be6a8d4ea3e	facs-Lung-EPCAM-18m-Hematologic|Lung / Lung_Trachea - method, tissue, subtissue, age, lineage, cell ontology and free annotation	Mouse Aging Atlas- Tabula Muris Senis	4.112E-7	1.348E-2	2.015E-6	2.212E-5	23	160	AOAH,AQP4,TP63,SLC25A45,ALDH1A2,NFKBIE,CHAD,NFE2L3,ATP6V0A4,TMEM51,C19orf38,BNIPL,IGSF6,DOK3,BATF3,FOSL2,SYK,STARD5,TGFB1,SERTAD4,CD300LF,KCNJ13,PLA2G7
ToppCell Atlas	e6191240c93da34fc4431a35ef496edf323cb41e	facs-Lung-EPCAM-18m-Hematologic-leukocyte|Lung / Lung_Trachea - method, tissue, subtissue, age, lineage, cell ontology and free annotation	Mouse Aging Atlas- Tabula Muris Senis	4.112E-7	1.348E-2	2.015E-6	2.212E-5	23	160	AOAH,AQP4,TP63,SLC25A45,ALDH1A2,NFKBIE,CHAD,NFE2L3,ATP6V0A4,TMEM51,C19orf38,BNIPL,IGSF6,DOK3,BATF3,FOSL2,SYK,STARD5,TGFB1,SERTAD4,CD300LF,KCNJ13,PLA2G7
ToppCell Atlas	7217730ae14840b935b3bf9aa49becbcbcd8a682	facs-Lung-EPCAM-18m-Hematologic-Proliferating_Immune|Lung / Lung_Trachea - method, tissue, subtissue, age, lineage, cell ontology and free annotation	Mouse Aging Atlas- Tabula Muris Senis	4.112E-7	1.348E-2	2.015E-6	2.212E-5	23	160	AOAH,AQP4,TP63,SLC25A45,ALDH1A2,NFKBIE,CHAD,NFE2L3,ATP6V0A4,TMEM51,C19orf38,BNIPL,IGSF6,DOK3,BATF3,FOSL2,SYK,STARD5,TGFB1,SERTAD4,CD300LF,KCNJ13,PLA2G7
ToppCell Atlas	4eb8bcf1263252796941f7c1cd64b8fefa809d2b	TCGA-Uvea-Primary_Tumor-Uveal_Melanoma-Spindle_Cell|TCGA-Uvea / Sample_Type by Project: Shred V9	TCGA OncoMap	4.112E-7	1.348E-2	2.015E-6	2.212E-5	23	160	PRRT3-AS1,PHYHD1,DUOX1,RPL14,RRP9,SDHAF1,CIRBP,NDUFAF3,SOSTDC1,UBXN11,INO80B,SMIM10L2B,SNHG32,DUSP15,RPL29,RPL32,FBXO40,ALDH1L1,DNAJC4,PRR22,ANKRD65,DNALI1,SMIM26
ToppCell Atlas	d6678996e12eaf2b735f1dfae32418cb2fabf268	TCGA-Bladder-Solid_Tissue_Normal|TCGA-Bladder / Sample_Type by Project: Shred V9	TCGA OncoMap	4.112E-7	1.348E-2	2.015E-6	2.212E-5	23	160	AOX1,ATP1A2,OGN,PGM5,JAM2,MYOT,RANBP3L,LRRC3B,PRIMA1,EGR3,CPED1,ABCA8,FGF10,FAXDC2,GDF10,IGSF10,ITIH5,LMOD3,CBX7,TNXB,SYNPO2,NR4A1,BHMT2
ToppCell Atlas	ec7b7cebf60beab1d6dbafb8d6bb832fd8380098	3'-Parenchyma_lung-Epithelial-Airway_epithelium-respiratory_basal_cell-Suprabasal-Suprabasal_L.0.0.2.4|3' / 5'-vs-3', Tissue groups, Lineages, Lineage subclass, Cell_type2, Cell_subtype2_L4.5	The Integrated Human Lung Cell Atlas	4.135E-7	1.355E-2	2.015E-6	2.212E-5	26	197	YBX3,GPR87,IER3,NME1,GPRC5A,CEBPD,RHOXF1-AS1,SYT12,GADD45A,EFNA5,EMP2,RPS17,LSR,SLC14A1,NSG1,GJA1,RRS1,GPC1,HMGB3,SGPP2,FNDC4,IGFBP7,KCNN4,MYRFL,BTBD16,BCAM
ToppCell Atlas	3332b9b5bf78f0203ebbd94257a36e9054d896c3	Parenchymal-NucSeq-Stromal-Myofibroblastic-Muscle_perivascular_immune_recruiting|NucSeq / Cell types per location group and 10X technology with lineage, and cell group designations	A spatial multi-omics atlas of the human lung reveals a novel immune cell survival niche	4.135E-7	1.355E-2	2.015E-6	2.212E-5	26	197	MCAM,LMCD1-AS1,ALDH1A2,NID1,PDK4,POLR2I,CTSL,CYP19A1,EBF1,PI15,PPIF,EGR3,ANGPTL4,IFI27L2,SPRED3,ISYNA1,PROCR,SLIT3,CSGALNACT1,GAPDH,SSTR2,TPM2,POTEG,FNDC4,IGFBP7,KIAA1755
ToppCell Atlas	89fe4885efc8db142c0dc0506840ae8aceba9ef9	PBMC_fresh-frozen-Mild-Moderate_convalescent_d36-51-Myeloid-Dendritic|Mild-Moderate_convalescent_d36-51 / Compartment, severity and other cell annotations on 10x 3' data (130k)	Large Scale COVID-19 Single Cell Data (Ren et al.)	4.135E-7	1.355E-2	2.015E-6	2.212E-5	26	197	TAMALIN,CD36,PHEX,DERL3,SERPINF2,PON2,PROC,P2RY14,LAP3,IGSF6,FABP5,FBLN2,BATF3,SPI1,TUBB6,SYK,GSN,SEZ6L,HLA-DMA,IGFBP7,STARD4-AS1,SHD,ITM2C,LGALS9,CDK2AP1,LMO2
ToppCell Atlas	7e93a97b5ac5ae2f77a4b3141082a1463fed00dd	renal_papilla_nuclei-Hypertensive_with+without-CKD-Epithelial|Hypertensive_with+without-CKD / Celltypes from Cells and Nuclei per compartment and clinical group	Integrated Single-nucleus and Single-cell RNA-seq of the Adult Human Kidney	4.135E-7	1.355E-2	2.015E-6	2.212E-5	26	197	NNMT,NAALADL2,PEBP1,CD44,PDK4,MYO3B,PKHD1,ABTB2,FAM20A,PTPN13,TMEM51,EFNA5,EFCAB13,WFDC2,BICC1,RHEX,CD24,CYSTM1,KANK1,BAIAP2L1,C12orf75,TNS3,SGPP2,EMX2OS,SCIN,FOXP2
ToppCell Atlas	cd54e6ad175529327fa0372033016b3b978dd452	343B-Lymphocytic-NK_cells-NK_cell_A|NK_cells / Donor, Lineage, Cell class and subclass (all cells)	Tissue Stability Cell Atlas - Lung Cells	4.135E-7	1.355E-2	2.015E-6	2.212E-5	26	197	BHLHE40,ARL4D,ZFAND2A,NEU1,IER3,CYCS,CKS2,SELENOK,EIF4A3,DDIT3,EIF4A2,CITED2,TUBB4B,SFTPC,FTH1,UBE2S,KCNQ1OT1,TGIF1,H2AZ1,H3-3B,DUSP10,NR4A1,CEMIP2,HSPA1B,HSPA5,MARCKSL1
ToppCell Atlas	2ca5ebb708935a90b12b8e98a22ae2d664ed002e	10x5'v1-week_12-13-Mesenchymal_osteo-stroma-early_osteoblast|week_12-13 / cell types per 3 fetal stages;per 3',per 5'	Blood and immune development in human fetal bone marrow	4.135E-7	1.355E-2	2.015E-6	2.212E-5	26	197	VASN,ITGA10,NNMT,OMD,PAPPA,PHEX,SLIT2,COL5A2,EFEMP2,SYT12,PTH1R,RHBDL2,ZFHX4,EMP2,PODNL1,EFEMP1,GPC4,SLIT3,MEGF10,GJA1,GPC1,NPB,CFAP300,COLEC12,SCIN,LRP4
ToppCell Atlas	b5b333e98753946793ceb45e2d85c25ef53568b4	normal-na-Lymphocytic_T-CD8-positive,_alpha-beta_T_cell-female|normal / PBMC cell types (v2) per disease, treatment status, and sex	Single-cell RNA-seq reveals the cell-type-specific molecular and genetic associations to lupus	4.135E-7	1.355E-2	2.015E-6	2.212E-5	26	197	H2AC6,MT-ND5,B2M,RPL10A,NPM1,RPL14,ACAP1,KLRG1,RPL5,CD96,RPL13,RPL23A,RPLP2,RPS6,RPS10,RPS12,ETS1,RPS15A,THEMIS,NSG1,SAMD3,TCF7,C12orf75,HLA-A,HLA-F,LBH
ToppCell Atlas	72775eb6c24cfb956436642ac9cd6e4d5c01ea5f	10x3'2.3-week_14-16-Myeloid_macrophage-stroma-stromal_macrophage|week_14-16 / cell types per 3 fetal stages;per 3',per 5'	Blood and immune development in human fetal bone marrow	4.135E-7	1.355E-2	2.015E-6	2.212E-5	26	197	ACP2,APOE,MT-CO1,RNASET2,LRRC39,NRP1,PRDM1,C1QB,CD81,ATP6V1F,CSTB,CTSL,DAB2,DNASE2,TMEM51,MRO,TMEM140,IGSF6,ETV5,GPNMB,SELENOP,SGK1,FTH1,OTOA,SLCO2B1,PLA2G7
ToppCell Atlas	47c4d9de71a435119c71f5219de836cf9b2aab6d	10x_3'_v2v3-Neoplastic-Stem-like-NPC-like-NPC-like_neural|10x_3'_v2v3 / Platform, Oncotype, Lineage, Cell_class, celltype (level4), mutation group	Harmonized single-cell landscape, intercellular crosstalk and tumor architecture of glioblastoma	4.135E-7	1.355E-2	2.015E-6	2.212E-5	26	197	MEIS2,ARL4D,RND3,TCEAL5,KLHL35,NEUROD2,NFIB,NNAT,CHGB,TERF2IP,TCEAL2,SLC32A1,DLX6,RAB3A,FGF9,ARX,NSG1,CD24,SSTR2,GNG3,BEX2,TCEAL7,MARCKSL1,SHD,LBH,STMN1
ToppCell Atlas	c165c6fd12dc649b39e920d8528e2eb65c61956b	10x3'2.3-week_14-16-Mesenchymal_osteo-stroma-osteochondral_precursor|week_14-16 / cell types per 3 fetal stages;per 3',per 5'	Blood and immune development in human fetal bone marrow	4.135E-7	1.355E-2	2.015E-6	2.212E-5	26	197	ITGA10,TNFSF11,SLC4A4,NRP1,SLCO1C1,NNMT,SLIT2,COL5A2,EFEMP2,SELENOM,COL5A3,FAM20A,PTPN13,UACA,EDNRA,EMP2,MEGF10,GJA1,SULF1,GPC1,TNS2,TPM2,COLEC12,CEMIP,LOXL1,PWWP3B
ToppCell Atlas	470784932e1fc3ff69f27cd83f56d85b0c01af63	Healthy/Control-Non-classical_Monocyte|World / Disease group and Cell class	Influenza Atlas	4.135E-7	1.355E-2	2.015E-6	2.212E-5	26	197	ADA,RNASET2,LYNX1,UNC119,PDK4,CKB,CTSL,LPCAT2,TESC,C19orf38,CPPED1,DOCK5,BATF3,SFTPD,FTH1,SPI1,PTP4A3,RELT,NR4A1,SCIMP,CD300LF,IL3RA,CHCHD10,MARCKSL1,LGALS9,LMO2
ToppCell Atlas	15cb9fe1c3bab80bd24728fd9ac7ba385912ac33	Monocytes-cDCs|Monocytes / Immune cells in Kidney/Urine in Lupus Nephritis	Rheumatoid Arthritis and Lupus Nephritis Atlas	4.135E-7	1.355E-2	2.015E-6	2.212E-5	26	197	TAGLN2,APEX1,RPL10A,PON2,ST18,ACAP1,SMDT1,P2RY14,TOP1MT,BANK1,EEF1B2,GOLGA8B,RPL27A,RPS6,RPS11,RPS23,FBLN2,VAV3,BATF3,RHEX,ASB2,MAGEF1,COMMD6,HLA-DMA,DAPK2,IGFBP7
ToppCell Atlas	3f078be0b0f5e16edfb6d517beb20ac6178767f0	Parenchymal-10x5prime-Stromal-Myofibroblastic-Muscle_smooth_systemic_arterial|10x5prime / Cell types per location group and 10X technology with lineage, and cell group designations	A spatial multi-omics atlas of the human lung reveals a novel immune cell survival niche	4.135E-7	1.355E-2	2.015E-6	2.212E-5	26	197	MCAM,MFGE8,VASN,CHRD,CKMT2,SEMA5B,COX7A1,SUSD5,PI15,EDNRA,ANGPTL4,IRAG1,ISYNA1,EFHD1,SLIT3,SMOC2,GPC1,PTP4A3,TPM2,SYNPO2,IGFBP7,NT5DC2,EMX2OS,SLC26A10P,NDUFA4L2,LBH
ToppCell Atlas	050911dcce17dee539bbaf79295e614ad84e1dae	LAM-Myeloid|LAM / Condition, Lineage and Cell class	Atlas of Lymphangioleiomyomatosis (LAM)	4.135E-7	1.355E-2	2.015E-6	2.212E-5	26	197	APOE,RNASET2,C1QB,SLC16A3,CD44,ATP6V1F,PGD,CTSL,CYP27A1,IGSF6,EVI2B,TRPV2,GPNMB,TNFSF13B,FTH1,SPI1,ADA2,TFRC,PLXDC2,TMSB4X,HLA-DMA,SLCO2B1,VASP,LAPTM5,NICOL1,LGALS9
ToppCell Atlas	c7b33d64e5cba3a8fc6f2d6aa85ebc83893195de	3'-GW_trimst-1-LargeIntestine-Mesenchymal|GW_trimst-1 / Celltypes from developing, pediatric, Crohn's, & adult GI tract	Cells of the human intestinal tract mapped across space and time	4.135E-7	1.355E-2	2.015E-6	2.212E-5	26	197	ACTG1,MEIS2,PTCHD1,FRMD6-AS2,PDE5A,NNAT,NPM1,PBX3,CIRBP,SOSTDC1,TSHZ2,CHRDL1,ZFHX4,POSTN,LMO3,SMOC2,C12orf57,KCNQ1OT1,ADAMTS6,SERTAD4,TPM2,IL11RA,LBH,ITM2C,FOXP2,STMN1
ToppCell Atlas	012c49a57f9c2a3dfa988cd3882c8c6b7ef3a5ad	(3)_Chondrocytes-(34)_Chondro-progen|(3)_Chondrocytes / Cell class and subclass of bone marrow stroma cells in homeostatis	Mouse Bone Marrow Niche (Baryawno et al)	4.135E-7	1.355E-2	2.015E-6	2.212E-5	26	197	RHOJ,C1QTNF2,TAGLN2,FGF18,NFIB,CD81,CKB,COL5A2,TESC,ECM2,CLMN,LHFPL6,GREM1,ETV5,SLC20A1,FTH1,AHNAK2,GSN,ITIH5,PLXDC2,TNXB,IGFBP6,IGFBP7,PCP4L1,NDUFA4L2,ITM2C
ToppCell Atlas	76b61e60a757e58b465569538e632d6d9953e89a	3'-Parenchyma_lung-Endothelial-Blood_vessel_EC-vein_endothelial_cell-EC_venous_pulmonary-EC_venous_pulmonary_L.2.2.1.1|3' / 5'-vs-3', Tissue groups, Lineages, Lineage subclass, Cell_type2, Cell_subtype2_L4.5	The Integrated Human Lung Cell Atlas	4.135E-7	1.355E-2	2.015E-6	2.212E-5	26	197	SPC25,CD109,RAD54L,CIP2A,HYAL2,NID1,TAMALIN,CCNA2,JAM2,ANLN,CORT,MXD3,ERCC6L,PCLAF,MELK,PARPBP,SHCBP1,BRIP1,POSTN,POLQ,UBE2S,TCN2,TEX15,IGFBP7,KIF15,STMN1
ToppCell Atlas	d669d90c3f9e98b41bcbc49dbdc5698e0b42597c	Parenchymal-NucSeq-Immune_Myeloid-Macrophage_alveolar-Macro_alv_dividing|NucSeq / Cell types per location group and 10X technology with lineage, and cell group designations	A spatial multi-omics atlas of the human lung reveals a novel immune cell survival niche	4.135E-7	1.355E-2	2.015E-6	2.212E-5	26	197	PIK3AP1,CD109,RAD54L,AQP9,ANLN,OVCH1,CYP27A1,MELK,PARPBP,RFC2,BRIP1,EMILIN2,CHTF18,CENPI,POLQ,SPI1,FFAR4,SYK,RELT,SLCO2B1,CD300LF,SLC22A16,ZFP41,ITGB8,KCNE1,STMN1
ToppCell Atlas	9d7a1c7dc70ba5e35645f19f9e056e4fa2494aa0	PND03-Mesenchymal-Mesenchymal_myocytic-Myofibroblast_airway|PND03 / Age_group by Lineage, Lineage_subclass, Cell_type, subtypes-by-prolif	Mouse_Lung_DropSeq_E16-P28	4.135E-7	1.355E-2	2.015E-6	2.212E-5	26	197	PDE5A,FGF18,DNM3OS,CKB,COL5A2,SELENOM,TSHZ2,ISM1,PTH1R,P2RY14,LHFPL2,LHFPL6,GPC4,SEMA3C,SMTN,POSTN,ASB2,GDF10,ITIH5,ANGPTL2,DUSP10,FILIP1L,TPM2,SYNPO2,COL27A1,LOXL1
ToppCell Atlas	a2ffb33c7cad6be43cbb8ed9a91338923cc07db4	IPF-Myeloid-Macrophage|IPF / Disease state, Lineage and Cell class	Resident Cell Populations in IPF and COPD	4.135E-7	1.355E-2	2.015E-6	2.212E-5	26	197	CD109,APOE,AQP9,BLVRB,CD44,ATP6V1F,CSTB,CTSL,SCO2,DPYD,LRMDA,EMILIN2,FABP5,GPNMB,SGK1,SLC1A3,SPI1,TFRC,PLXDC2,IRAK3,SLCO2B1,TNS3,FNDC3B,LAPTM5,PLA2G7,NLRP3
ToppCell Atlas	b2f4d7c301c0b24003374923b31d6d058e40b213	10x_3'_v3-tissue-resident_(10x_3'_v3)-myeloid-myeloid_monocytic-monocyte|tissue-resident_(10x_3'_v3) / Per Platform+tissue_group, by lineage_subgroup, cell_group, cell_type	Immune and Hematologic Cells from 24 tissues of the Tabula Sapiens: a multiple organ single cell transcriptomic atlas of humans.	4.135E-7	1.355E-2	2.015E-6	2.212E-5	26	197	ATP1A2,NNMT,NPTX2,PAPPA,PDK4,COL9A3,MYOT,FIGN,PRIMA1,RASSF4,PLCE1,NRN1,ABCA8,PPP1R1B,BICC1,SEMA3C,SHC4,GPC1,C1orf198,NR4A1,IGFBP6,IGFBP7,NKAIN3,ITGB4,ITGB8,SYTL4
ToppCell Atlas	5ae84f796005fa7b75d10b6464770da6cd5c8f53	droplet-Bladder-BLADDER|Bladder / Skin_Bladder_Kidney_Mammary_Gland - method, tissue, subtissue, age, lineage, cell ontology and free annotation	Mouse Aging Atlas- Tabula Muris Senis	4.135E-7	1.355E-2	2.015E-6	2.212E-5	26	197	MMP23B,PODN,NRP1,NID1,CD81,CEBPD,PDGFRL,PGM5,COL5A2,ADAMTS2,TMEM158,EFEMP2,SELENOM,DAB2,LHFPL6,IFI27L2,RAMP2,FBLN1,EFEMP1,GPR153,MAGED2,B3GNT9,PLXDC2,IGFBP7,NDUFA4L2,LGALS9
ToppCell Atlas	2a91738cb6d7588869dd00deeea0cbbc2d6aa34d	facs-Heart-LA-3m|Heart / Tongue_Heart_Limb_Muscle_Aorta_Diaphragm - method, tissue, subtissue, age, lineage, cell ontology and free annotation	Mouse Aging Atlas- Tabula Muris Senis	4.135E-7	1.355E-2	2.015E-6	2.212E-5	26	197	RHOJ,APOE,PODN,ATP1A2,NID1,C3,PDGFRL,COL5A2,ADAMTS2,LYPD1,EFNA5,LHFPL6,RPL37,FBLN1,FBLN2,BICC1,SEMA3C,GPR153,SMOC2,KDELR2,ADAMTS5,GSN,PLXDC2,COLEC12,IL11RA,LOXL1
ToppCell Atlas	9b480f9c799a244bfee64487abd8a1bf07c9a3a2	renal_cortex_nuclei-CKD+DKD_normotensive-Mesenchymal|CKD+DKD_normotensive / Celltypes from Cells and Nuclei per compartment and clinical group	Integrated Single-nucleus and Single-cell RNA-seq of the Adult Human Kidney	4.135E-7	1.355E-2	2.015E-6	2.212E-5	26	197	MEIS2,RND3,NID1,NNMT,ROR2,CD44,COL5A2,ADAMTS2,TSHZ2,EBF1,EDNRA,MYOF,LHFPL2,LHFPL6,IRAG1,CPED1,SEMA3C,SLC7A2,SLIT3,MAML2,TUBB6,FBXL7,ZFPM2,SYNPO2,COL27A1,IGFBP7
ToppCell Atlas	08d5bbeb77a4152af1c783bc958afcae24667767	ASK440-Epithelial-Type_2|Epithelial / Donor, Lineage and Cell class of Lung cells from Dropseq	A Cellular Census of Human Lungs (Vieira Braga et al)	4.135E-7	1.355E-2	2.015E-6	2.212E-5	26	197	DUOX1,C3,C4BPA,NNMT,CA2,CEBPD,PGC,FAM20A,WSB1,PEBP4,PTPN13,CXCL17,RPL13,RPS9,RPS12,ETV5,RPS20,FABP5,CITED2,USP44,SELENOP,FMO5,SFTPC,SFTPD,SLC27A3,FHDC1
ToppCell Atlas	7768e613fa48a6ec4a3902559310b51345a7fe91	LPS_anti-TNF|World / Treatment groups by lineage, cell group, cell type	PretermPrimateLungAtlas	4.135E-7	1.355E-2	2.015E-6	2.212E-5	26	197	RBIS,ALDOA,AOAH,RNASET2,PGD,COX7A1,COX7A2,CSTB,MARCHF1,RPL39,RPS15A,WFDC2,GPNMB,SFTPC,SFTPD,POSTN,TNFSF13B,SPI1,GAPDH,SSR4,SYK,HIF3A,ITIH5,GSTM3,NR4A1,LAPTM5
ToppCell Atlas	a902aa05e5f711bcfdd9e19749ab636b597eb116	nucseq-Immune-Immune_Myeloid-Myeloid_Dendritic-cDC2|nucseq / Celltype signatures by Technology, Lineage, Lineage_subclass, Celltype_group, Cell_type2	Human Cell Ref v1.1	4.135E-7	1.355E-2	2.015E-6	2.212E-5	26	197	CD109,SLC25A5,SLC25A6,RPL10A,BTF3,SLC8A1-AS1,CEBPD,ST18,EEF1B2,EEF1G,RPL4,RPL11,RPL23A,IGSF6,RPS3A,RPS5,RPS6,RPS7,RPS9,RACK1,SGK1,COMMD6,PLXDC2,RPSA,NLRP3,SYTL3
ToppCell Atlas	44ebd3f967779bb7753fc6dcd9fde6d682f9ccd6	mild_COVID-19-cDC|mild_COVID-19 / disease group, cell group and cell class (v2)	PBMC Atlas of COVID-19 and Influenza Patients (Lee et al.)	4.135E-7	1.355E-2	2.015E-6	2.212E-5	26	197	LAYN,TAMALIN,SERPINF2,PON2,ZBTB46,ST18,CYP2E1,TOP1MT,RASSF4,LRMDA,IGSF6,FABP5,FBLN2,TNFSF13B,ASB2,SPI1,GSN,SEZ6L,HLA-DMA,NR4A1,HTR7,KCNK13,IGFBP7,ANKRD65,LGALS9,LMO2
ToppCell Atlas	f5c21f0d363b5c298a2b82f6dff4f369397b5f25	367C-Myeloid-Macrophage|Myeloid / Donor, Lineage, Cell class and subclass (all cells)	Tissue Stability Cell Atlas - Lung Cells	4.135E-7	1.355E-2	2.015E-6	2.212E-5	26	197	APOE,ATP5MC3,NDUFB7,C1QB,PRDX1,CD81,CD151,PDK4,PPIA,CSTB,CTSL,CYP27A1,DAB2,DNASE2,IGSF6,MRPL27,FABP5,GPNMB,SPI1,FFAR4,GSN,PLAAT3,TMSB4X,HLA-DMA,SLCO2B1,IL3RA
ToppCell Atlas	2872a78b1be61aa1d50bc9a49294a21e922dc033	Smart-start-Cell-Wel_seq-Non-neoplastic-Vascular-Mural_cell-Pericyte-F|Smart-start-Cell-Wel_seq / Platform, Oncotype, Lineage, Cell_class, celltype (level4), mutation group	Harmonized single-cell landscape, intercellular crosstalk and tumor architecture of glioblastoma	4.135E-7	1.355E-2	2.015E-6	2.212E-5	26	197	ADA,FAM162B,ITGA10,NID1,OGN,OR3A2,PDE8A,ZBTB20-AS1,COL5A2,SELENOM,TESC,UACA,EBF1,EDNRA,CLMN,B3GNT2,TNS2,THSD7B,GRM8,ITIH5,RTL1,TPM2,COLEC12,TNS3,IGFBP7,NDUFA4L2
ToppCell Atlas	cfd4cc5fb8d7a60dd5c0d2a1a7bad7ba38c19d40	droplet-Limb_Muscle-MUSCLE-30m-Mesenchymal-chondrocyte-like|Limb_Muscle / Tongue_Heart_Limb_Muscle_Aorta_Diaphragm - method, tissue, subtissue, age, lineage, cell ontology and free annotation	Mouse Aging Atlas- Tabula Muris Senis	4.135E-7	1.355E-2	2.015E-6	2.212E-5	26	197	CD109,CPXM2,OMD,OGN,PDGFRL,SCARF2,CHAD,ATP6V0A4,CTSL,CHRDL1,ECM2,ZFHX4,LHFPL6,RRBP1,CPED1,FBLN1,GPNMB,IGSF10,TAC1,FBLN7,GSN,PLXDC2,COLEC12,TNS3,IGFBP6,IL11RA
ToppCell Atlas	d66f3f7fb9a2944de509e3728e49bc7f2d2575af	LPS_anti-TNF-Epithelial_alveolar-AT_1-2_Progenitor-AT1_Progenitor|LPS_anti-TNF / Treatment groups by lineage, cell group, cell type	PretermPrimateLungAtlas	4.135E-7	1.355E-2	2.015E-6	2.212E-5	26	197	PNPLA4,ACTG1,TAGLN2,ALDOA,AQP4,AKR1C3,IL17RE,DHRS3,PDHB,MYL11,TMEM125,PON2,DDT,RARRES1,RPL8,RPL18,ETFB,EFEMP1,WFDC2,STAP2,NSG1,RAB17,RPL35,USH2A,GRID2IP,BCAM
ToppCell Atlas	233caeee200ca905900226f85426e084caf290fb	wk_20-22-Mesenchymal-Fibroblast-Airway_fibro|wk_20-22 / Celltypes from embryonic and fetal-stage human lung	Human embryonic and fetal stage lung cell atlas	4.135E-7	1.355E-2	2.015E-6	2.212E-5	26	197	RHOJ,C1QTNF2,VASN,MMP23B,RND3,ZFHX3,NFIB,RTL8C,OGN,EFEMP2,SELENOM,LHFPL6,FBLN1,POSTN,SMOC2,C12orf57,MAGED2,GSTM3,GSTM5,NXPH3,COLEC12,IGFBP6,IL11RA,TCEAL7,ROR1-AS1,LBH
ToppCell Atlas	df3f58b58f82c42c65b0a09c054b669b34502037	Severe|World / disease group and sub_cluster of B and Plasma cells(res = 0.5)	COVID-19 B cell and Plasma cell Atlas in PBMC and BAL	4.135E-7	1.355E-2	2.015E-6	2.212E-5	26	197	ADA,PHPT1,TMEM208,PRDM1,NME1,NME2,CCNA2,DERL3,LAP3,TXNDC15,SHCBP1,RPN1,RRBP1,FKBP2,SGK1,MTHFD2,SSR4,KDELR2,GYG1,HMGB3,HSPA5,FNDC3B,NT5DC2,ITM2C,SLC39A7,BOLA3
ToppCell Atlas	c36513e893488c4299119d4fba6ef0fd72610ee6	AT2_cells-Donor_07|World / lung cells shred on cell class, cell subclass, sample id	Pathobiology of Pulmonary Fibrosis (Reyfman et al., 2019)	4.135E-7	1.355E-2	2.015E-6	2.212E-5	26	197	CCND1,MIR222HG,RPL14,ODC1,GPRC5A,HACD1,GADD45A,PEBP4,CXCL17,EMP2,TMC5,RPL9,RPL13,MRPS12,RPS5,RPS6,RPS8,RPS18,WFDC2,SFTPD,GIPC1,PTP4A3,RPL13A,CEMIP2,MRPL14,RPSA
ToppCell Atlas	ba6393671a980a1d439307601d18db70a1b1e1f3	3'-GW_trimst-1-SmallIntestine-Mesenchymal-myocytic-SMC_(PLPP2+)|GW_trimst-1 / Celltypes from developing, pediatric, Crohn's, & adult GI tract	Cells of the human intestinal tract mapped across space and time	4.135E-7	1.355E-2	2.015E-6	2.212E-5	26	197	ALDH1B1,MACIR,FRMD6-AS2,CPXM2,CD44,HACD1,PGM5,CKB,BAG2,SELENOM,GREM1,IRAG1,SMTN,ASB2,AHNAK2,TUBB6,CHST8,RSPO3,SERTAD4,TPM2,SYNPO2,HSPB1,ITGA5,RGMA,LBH,FOXP2
ToppCell Atlas	82b8e22317cad6d3786bd70d91107007c0ccd7cd	10x_3'_v2v3-Non-neoplastic-Glial-Neuronal-Oligodendrocyte-Oligodendrocyte-B|10x_3'_v2v3 / Platform, Oncotype, Lineage, Cell_class, celltype (level4), mutation group	Harmonized single-cell landscape, intercellular crosstalk and tumor architecture of glioblastoma	4.135E-7	1.355E-2	2.015E-6	2.212E-5	26	197	CARNS1,MOBP,NPTX2,ANLN,TMEM125,ST18,TMEM63A,PTPN13,PRIMA1,CLMN,DOCK5,SELENOP,SEMA3C,EFHD1,TMEM151A,GALNT15,GSN,C1orf198,TMTC4,HAPLN2,UGT8,PAQR8,KCNJ10,TTYH2,C10orf90,LRP2
ToppCell Atlas	937b70269cec8a4bdf4aaf8baa908c12bc309dc0	10x_3'_v2v3-Non-neoplastic-Myeloid-TAM-MG-TAM-MG_pro-infl_I-F|10x_3'_v2v3 / Platform, Oncotype, Lineage, Cell_class, celltype (level4), mutation group	Harmonized single-cell landscape, intercellular crosstalk and tumor architecture of glioblastoma	4.135E-7	1.355E-2	2.015E-6	2.212E-5	26	197	APOE,RNASET2,LRRC39,B2M,C1QB,C3,CEBPD,PDK4,SERPINF2,DAB2,RPL12,RPL34,IGSF6,EVI2B,FKBP5,SGK1,TNFSF13B,SPI1,GPR82,GSN,TGFB1,ISCU,TMSB4X,HLA-DMA,LAPTM5,LGALS9
ToppCell Atlas	1e24150c5146c93914aaaa981bd17589e8ed7cf9	droplet-Bladder-BLADDER-1m|Bladder / Skin_Bladder_Kidney_Mammary_Gland - method, tissue, subtissue, age, lineage, cell ontology and free annotation	Mouse Aging Atlas- Tabula Muris Senis	4.135E-7	1.355E-2	2.015E-6	2.212E-5	26	197	MMP23B,PODN,NRP1,NID1,CD81,CEBPD,PDGFRL,PGM5,COL5A2,ADAMTS2,TMEM158,EFEMP2,SELENOM,DAB2,LHFPL6,IFI27L2,RAMP2,FBLN1,EFEMP1,GPR153,MAGED2,B3GNT9,PLXDC2,IGFBP7,NDUFA4L2,LGALS9
ToppCell Atlas	3896729740d151f0eb845f1961c7b969bfbdd28d	COVID-19-lung-Macrophage_LDB2hi_OSMRhi_YAP1hi|lung / Disease (COVID-19 only), tissue and cell type	COVID-19 Autopsy Atlas (Lung, Liver, Kidney, Heart)	4.135E-7	1.355E-2	2.015E-6	2.212E-5	26	197	PIK3AP1,AOAH,AQP9,MT-CO1,MT-ND3,APBB1IP,ZNF804A,ARHGAP25,MARCHF1,CPPED1,EMILIN2,VAV3,SLC1A3,SPI1,ARHGAP15,SYK,TFRC,PLXDC2,IRAK3,SLCO2B1,VAV1,KCNK13,INPP5D,LAPTM5,KCNE1,DOCK8
ToppCell Atlas	4797f414330316e2ac2cf7cd2570d991877d7a38	wk_15-18-Mesenchymal-Myofibro_&_SMC-MYL4+_SMC|wk_15-18 / Celltypes from embryonic and fetal-stage human lung	Human embryonic and fetal stage lung cell atlas	4.135E-7	1.355E-2	2.015E-6	2.212E-5	26	197	ALDH1B1,C8orf88,FRMD6-AS2,ZFHX3,NNAT,CKB,SCUBE3,ISM1,RGS4,IRAG1,SEMA3C,SMTN,ASB2,AHNAK2,SMOC2,ACOT2,KLHL4,ADAMTS6,FILIP1L,TPM2,SYNPO2,HSPB1,PCP4L1,FHDC1,SERINC2,FOXP2
ToppCell Atlas	da653dc7d216e202f390e5ab0245f243e3ed213b	distal-mesenchymal-Vascular_Smooth_Muscle-2|distal / Location, Lineage, Cell class (ontology) and Donor from 10X sequencing (macrophage renamed)	Human Lung Cell Atlas (HLCA)	4.135E-7	1.355E-2	2.015E-6	2.212E-5	26	197	MCAM,MFGE8,VASN,CHRD,PDE5A,ATP1A2,NID1,COL7A1,RANBP3L,PTH1R,DRD1,EBF1,EDNRA,CLMN,IRAG1,GPC4,ISYNA1,EFHD1,SLIT3,ADAMTS5,TPM2,HAPLN2,IGFBP6,TCEAL7,NDUFA4L2,ITM2C
ToppCell Atlas	c5056605e1a61d165adba9cbee53b7cc0d41ec98	Bac-SEP-Myeloid-CD16_Mono|Bac-SEP / Disease, Lineage and Cell Type	Sepsis Atlas	4.135E-7	1.355E-2	2.015E-6	2.212E-5	26	197	PIK3AP1,ADA,RNASET2,C1QB,UNC119,CKB,PPDPF,CSTB,CTSL,WSB1,TESC,C19orf38,EVI2B,RPS19,BATF3,DRAP1,FTH1,SPI1,PTP4A3,H2AZ1,TMSB4X,NR4A1,SCIMP,VASP,IGFBP6,CHCHD10
ToppCell Atlas	090a251194da3e2806989d9a522588f83f52da7f	PND03-Mesenchymal-Mesenchymal_myocytic-Myofibroblast_airway-SCMF|PND03 / Age_group by Lineage, Lineage_subclass, Cell_type, subtypes-by-prolif	Mouse_Lung_DropSeq_E16-P28	4.135E-7	1.355E-2	2.015E-6	2.212E-5	26	197	PDE5A,FGF18,DNM3OS,PDGFRL,CKB,ADAMTS2,SELENOM,TSHZ2,ISM1,PTH1R,P2RY14,LHFPL2,LHFPL6,GPC4,SEMA3C,SMTN,POSTN,MEGF10,GDF10,ITIH5,ANGPTL2,DUSP10,FILIP1L,TPM2,COL27A1,LOXL1
ToppCell Atlas	0d1afd1ad7489c071db08b3dfff598423097d7e0	distal-Endothelial-Bronchial_Vessel_1-1|distal / Location, Lineage, Cell class (ontology) and Donor from 10X sequencing (macrophage renamed)	Human Lung Cell Atlas (HLCA)	4.135E-7	1.355E-2	2.015E-6	2.212E-5	26	197	MCAM,LDLRAD3,YBX3,BMP6,NFIB,NNMT,CPXM2,ABCB1,JAM2,TSHZ2,EGR3,ELK3,RPL17,TMEM88,RAMP2,NRN1,FBLN2,FOSL2,POSTN,GALNT15,ADGRL4,GJA1,TPD52L1,IGFBP7,MARCKSL1,BCAM
ToppCell Atlas	075044c17f1c52008cd3c292c15cbf485b50411e	10x5'v1-week_12-13-Myeloid_macrophage-stroma-stromal_macrophage|week_12-13 / cell types per 3 fetal stages;per 3',per 5'	Blood and immune development in human fetal bone marrow	4.135E-7	1.355E-2	2.015E-6	2.212E-5	26	197	ACP2,APOE,NRP1,PRDM1,C1QB,TNFSF18,CD81,PDK4,FAM20A,CTSL,DAB2,DNASE2,TMEM51,SLC38A7,IGSF6,ETV5,FABP5,GPNMB,SELENOP,SGK1,SLC1A3,RASL10A,FTH1,OTOA,SLCO2B1,PLA2G7
ToppCell Atlas	b18f2c14d6720f6ae8520c0800356f4a57393ad3	3'-GW_trimst-2-SmallIntestine-Endothelial-blood_vessel_EC-venous_capillary|GW_trimst-2 / Celltypes from developing, pediatric, Crohn's, & adult GI tract	Cells of the human intestinal tract mapped across space and time	4.135E-7	1.355E-2	2.015E-6	2.212E-5	26	197	DOCK6,MSN,SCARF1,HYAL2,CCND1,FGD5,CD36,CORT,UACA,ELK3,TMEM88,GIMAP4,RAMP2,ETS1,PCDH12,NRN1,FABP5,ADGRL4,ARAP3,IGFBP7,IL3RA,MARCKSL1,ITGA5,LGALS9,LMO2,BCAM
ToppCell Atlas	0fa3e4cf93e77d78b1f97b906c5b13ca741ae17e	H1299-infected-SARSCoV2|infected / Cell line, Condition and Strain	SARS-CoV-2 Infected Human Cell Lines	4.135E-7	1.355E-2	2.015E-6	2.212E-5	26	197	ATP5ME,DDX18,WDR46,PFDN5,AHNAK,PET100,GPATCH4,TMEM160,UACA,ZNF593,NDUFA13,ENDOG,RPL12,RPL34,RPLP2,MRPL27,RPS21,RRBP1,FKBP2,CEP152,SNHG8,RPL35,KNOP1,COPS9,D2HGDH,KCNN4
ToppCell Atlas	8b5d4e1c33a57c899c51feb9a6f347232f8910a3	AT2_cells-HP_01|World / lung cells shred on cell class, cell subclass, sample id	Pathobiology of Pulmonary Fibrosis (Reyfman et al., 2019)	4.135E-7	1.355E-2	2.015E-6	2.212E-5	26	197	CYS1,AQP4,SLC4A4,CCND1,C3,C4BPA,NNMT,ODC1,GPRC5A,CFTR,TMEM125,PON2,FAM20A,DCC,CXCL17,TESC,RASGRP1,ETV5,PPP1R1B,SFTPD,SLC7A2,LSR,CD24,PTP4A3,NR4A1,SGPP2
ToppCell Atlas	367aaf277c56962c96ddb4de06949fb33fc6170b	10x_3'_v2v3-Non-neoplastic-Myeloid-TAM-BDM-TAM-BDM_hypoxia/MES-Z|10x_3'_v2v3 / Platform, Oncotype, Lineage, Cell_class, celltype (level4), mutation group	Harmonized single-cell landscape, intercellular crosstalk and tumor architecture of glioblastoma	4.135E-7	1.355E-2	2.015E-6	2.212E-5	26	197	CD109,TAGLN2,ALDOA,BHLHE40,ASGR1,RNASET2,SLC16A3,CD44,DHRS3,PGAM1,CSTB,HIF1A-AS3,DAB2,TMEM51,RNF181,RPS24,GPNMB,ATF5,SLC2A1,SPI1,GAPDH,TPI1,FNDC3B,LAPTM5,KCNN4,LDHA
ToppCell Atlas	947042f888335c0829d4d5daeb623973eadb3348	3'-Child09-12-SmallIntestine-Endothelial-blood_vessel_EC-arterial_capillary|Child09-12 / Celltypes from developing, pediatric, Crohn's, & adult GI tract	Cells of the human intestinal tract mapped across space and time	4.135E-7	1.355E-2	2.015E-6	2.212E-5	26	197	MEIS2,HEG1,CFAP20,HYAL2,NRP1,NFIB,CD36,JAM2,IQCK,TMEM88,RAMP2,PCDH12,NRN1,FABP5,SEMA3F,SLC14A1,ADGRL4,TBXA2R,HIF3A,GSN,PTP4A3,SYNPO,IGFBP7,IL3RA,ANKRD65,BCAM
ToppCell Atlas	ac4f53acb2f8a428b0f2fab3c30a34e095a1bed7	Tracheal-NucSeq-Stromal-Myofibroblastic-Muscle_smooth_pulmonary|NucSeq / Cell types per location group and 10X technology with lineage, and cell group designations	A spatial multi-omics atlas of the human lung reveals a novel immune cell survival niche	4.135E-7	1.355E-2	2.015E-6	2.212E-5	26	197	MCAM,NBAT1,ATP1A2,DIRC3,ZNF385D-AS2,DNAH11,SLC8A1-AS1,NID1,HACD1,PGM5,CKB,FAM153B,IRAG1,CPED1,SMTN,ASB2,SMOC2,SULF1,HIF3A,ADAMTS6,TPM2,SYNPO2,HPSE2,HSPB1,SLC26A10P,BRINP3
ToppCell Atlas	945f19475905cdedf232315eea1076ca0b753b67	COVID-19_Severe-Neu_2|COVID-19_Severe / 5 Neutrophil clusters in COVID-19 patients	COVID-19 PBMC Neutrophil Atlas	4.135E-7	1.355E-2	2.015E-6	2.212E-5	26	197	ACTG1,MACIR,MT-CO1,MT-CO3,MT-ND3,RGL4,CEACAM1,PGLYRP1,PGD,TMEM63A,GADD45A,TESC,RPL21,RPL34,RPL35A,RPL39,RPLP2,RPS12,RPS24,CD24,MAP1LC3A,TAFAZZIN,SPSB2,GSN,ABCA13,HMGN2
ToppCell Atlas	7092436b4db90289516ed130ade596e3021cffaf	renal_cortex_nuclei-Renal_AKI_(acute_kidney_injury)-Mesenchymal-Myocytic_interstitial_cell-Vascular_Smooth_Muscle_Cell_/_Pericyte|Renal_AKI_(acute_kidney_injury) / Celltypes from Cells and Nuclei per compartment and clinical group	Integrated Single-nucleus and Single-cell RNA-seq of the Adult Human Kidney	4.367E-7	1.432E-2	2.122E-6	2.329E-5	25	185	LDLRAD3,FAM162B,MEIS2,MFGE8,RBMS3-AS2,SLC6A1-AS1,ATP1A2,CD36,SNX31,COL5A3,C2CD2,ZBTB46,EBF1,EDNRA,LHFPL6,IRAG1,CPED1,SLC7A2,SLIT3,ARHGAP15,SMOC2,ADAMTS5,SYNPO2,NDUFA4L2,LBH
ToppCell Atlas	a6cd90f8f30c7bdf66958cf403e73c193aa32f5e	facs-Lung-24m-Mesenchymal-myofibroblast-pericyte_cell-pericyte|24m / method, tissue, age, lineage, sublineage, cell ontologies, cell type and subtype	Mouse Aging Atlas- Tabula Muris Senis (Lung and Trachea)	4.367E-7	1.432E-2	2.122E-6	2.329E-5	25	185	FAM162B,PDE5A,FGF18,BDNF,ROR2,RFLNA,SCUBE3,PTH1R,ZNF575,P2RY14,NR1H3,EBF1,RGS4,EDNRA,GPC4,SMTN,POSTN,SPAAR,RHBDL3,ANGPTL2,TPM2,SYNPO2,VTN,NDUFA4L2,SHD
ToppCell Atlas	5b5dd856d6efc0539d92533cff134bbc3f98be45	Leuk-UTI-Other-RBC|Leuk-UTI / Disease, Lineage and Cell Type	Sepsis Atlas	4.367E-7	1.432E-2	2.122E-6	2.329E-5	25	185	TAGLN2,NRP1,CA1,EIF1AY,KCNK10,PHEX,DERL3,DAB2,P2RY14,SNRNP25,FKBP2,RHEX,TUBB6,C12orf75,GSN,PLAAT3,H3-3B,TPM2,HLA-DMA,NIBAN3,FAM221B,IL3RA,SHD,ITM2C,STMN1
ToppCell Atlas	f814ec9d4ade717a0109398e9768d0d66f09317b	droplet-Liver-LIVER_HEP-30m-Mesenchymal|Liver / Large_Intestine_Pancreas_Liver - method, tissue, subtissue, age, lineage, cell ontology and free annotation	Mouse Aging Atlas- Tabula Muris Senis	4.367E-7	1.432E-2	2.122E-6	2.329E-5	25	185	C1QTNF2,MMP23B,LRRC4C,ARVCF,PODN,NAP1L5,DNM3OS,LHX2,ADAMTS2,PTH1R,EDNRA,LHFPL6,CPED1,EFEMP1,SHC4,COLEC10,SMOC2,GDF10,GFAP,IGSF10,RSPO3,ANGPTL2,TNXB,INSYN1,LOXL1
ToppCell Atlas	a7dba7db79275884b2a93d8a16f2e0c739e71370	Fetal_29-31_weeks-Mesenchymal-pericyte_cell-D088|Fetal_29-31_weeks / Lineage, Cell type, age group and donor	Human Lung Cells in 3 Age Groups (Wang et al.)	4.367E-7	1.432E-2	2.122E-6	2.329E-5	25	185	MCAM,FAM162B,DOCK6,ITGB5-AS1,SLC6A1-AS1,SLCO1C1,NID1,COL5A3,TESC,EBF1,EDNRA,MYOF,LHFPL6,PLCE1,SPRED3,SEMA6D,SLC7A2,EOGT,MAP1LC3A,KCP,CLEC2L,IGFBP7,SPRY4-AS1,CDH20,TTYH2
ToppCell Atlas	d711dd2e91cfee723dae1ccb2b910b8cf3becc3b	ILEUM-inflamed-(7)_Lymphatics|inflamed / shred on tissue, inflammation_status, cell class(v3), cell subclass (v2)	Human Ileal Immune cells from Crohn's Disease	4.367E-7	1.432E-2	2.122E-6	2.329E-5	25	185	RHOJ,MEIS2,HYAL2,NFIB,DIRAS3,SLC24A1,PGM5,COX7A1,TSHZ2,CHRDL1,UACA,EFNA5,EMP2,RAMP2,EYA1,NRN1,DOCK5,EFEMP1,SELENOP,SMTN,GJA1,HIF3A,TNXB,CNTNAP3B,LMO2
ToppCell Atlas	7cf2b0db059605032bfae60cf1b93c4c62608f0c	facs-Heart-RV|Heart / Tongue_Heart_Limb_Muscle_Aorta_Diaphragm - method, tissue, subtissue, age, lineage, cell ontology and free annotation	Mouse Aging Atlas- Tabula Muris Senis	4.367E-7	1.432E-2	2.122E-6	2.329E-5	25	185	CCND1,CEACAM1,NRP1,BMP6,GBP4,CA8,CD36,SLC28A2,JAM2,TMEM88,GIMAP4,ETS1,PCDH12,FABP5,RAPGEF3,SGK1,ADGRL4,SPAAR,DEPP1,TMSB4X,HSPA1B,SLC26A10P,ITPKB,LIPE,BCAM
ToppCell Atlas	a8ca7819066d5297ef6966e7f3e2c9f8a7673fdc	renal_cortex_nuclei-Renal_AKI_(acute_kidney_injury)-Mesenchymal-Myocytic_interstitial_cell-Vascular_Smooth_Muscle_Cell_/_Pericyte-|Renal_AKI_(acute_kidney_injury) / Celltypes from Cells and Nuclei per compartment and clinical group	Integrated Single-nucleus and Single-cell RNA-seq of the Adult Human Kidney	4.367E-7	1.432E-2	2.122E-6	2.329E-5	25	185	LDLRAD3,FAM162B,MEIS2,MFGE8,RBMS3-AS2,SLC6A1-AS1,ATP1A2,CD36,SNX31,COL5A3,C2CD2,ZBTB46,EBF1,EDNRA,LHFPL6,IRAG1,CPED1,SLC7A2,SLIT3,ARHGAP15,SMOC2,ADAMTS5,SYNPO2,NDUFA4L2,LBH
ToppCell Atlas	5053f932e2adfcf4d6faaecff2999ac53d8d7aa5	facs-Lung-24m-Mesenchymal-myofibroblast-pericyte_cell|24m / method, tissue, age, lineage, sublineage, cell ontologies, cell type and subtype	Mouse Aging Atlas- Tabula Muris Senis (Lung and Trachea)	4.367E-7	1.432E-2	2.122E-6	2.329E-5	25	185	FAM162B,PDE5A,FGF18,BDNF,ROR2,RFLNA,SCUBE3,PTH1R,ZNF575,P2RY14,NR1H3,EBF1,RGS4,EDNRA,GPC4,SMTN,POSTN,SPAAR,RHBDL3,ANGPTL2,TPM2,SYNPO2,VTN,NDUFA4L2,SHD
ToppCell Atlas	40e958511790e84321da5ccf735f9974c06a0263	droplet-Liver-LIVER_HEP-30m-Mesenchymal-hepatic_stellate_cell|Liver / Large_Intestine_Pancreas_Liver - method, tissue, subtissue, age, lineage, cell ontology and free annotation	Mouse Aging Atlas- Tabula Muris Senis	4.367E-7	1.432E-2	2.122E-6	2.329E-5	25	185	C1QTNF2,MMP23B,LRRC4C,ARVCF,PODN,NAP1L5,DNM3OS,LHX2,ADAMTS2,PTH1R,EDNRA,LHFPL6,CPED1,EFEMP1,SHC4,COLEC10,SMOC2,GDF10,GFAP,IGSF10,RSPO3,ANGPTL2,TNXB,INSYN1,LOXL1
ToppCell Atlas	e0172e0ab0f1d7151a3c3c63bb7c84d6bda92035	5'-Airway_Nasal-Epithelial-Airway_epithelium-respiratory_basal_cell-Suprabasal-Suprabasal_L.0.0.1.0|5' / 5'-vs-3', Tissue groups, Lineages, Lineage subclass, Cell_type2, Cell_subtype2_L4.5	The Integrated Human Lung Cell Atlas	4.367E-7	1.432E-2	2.122E-6	2.329E-5	25	185	SLC25A5,ARL4D,TP63,MT-ND5,CD81,AHNAK,TMPRSS11D,SNX31,COL7A1,PTPN13,ALYREF,AKR1A1,FABP5,STAP2,AHNAK2,GAPDH,FBXL7,GPC1,TPI1,ABCA13,HSPB1,PCP4L1,ITGB4,TRIM7,LOXL1
ToppCell Atlas	0a2c8ce92a257d0ec5bcc8efa22792d53752c665	PBMC-Mild-Hematopoietic-Platelet-Platelet-plt_3|Mild / Location, Disease Group, Cell group, Cell class and sub_cluster (2021.03.09)	Integration of Multiple Sampling Location of COVID-19 Patients	4.367E-7	1.432E-2	2.122E-6	2.329E-5	25	185	H2AC6,TAGLN2,PDE5A,OST4,B2M,BMP6,CA2,CALM3,ODC1,CD151,TRIM58,TMEM158,NDUFAF3,RHOBTB1,TMEM140,AKAP19,FAXDC2,ACSBG1,TBXA2R,TGFB1,TMSB4X,MGAT4B,TUBA4A,CLEC2L,MFSD2B
ToppCell Atlas	212a8f6fb9eac0c6a89a20a9aa30d48c21abd375	droplet-Limb_Muscle-MUSCLE-30m-Lymphocytic-T_cell|Limb_Muscle / Tongue_Heart_Limb_Muscle_Aorta_Diaphragm - method, tissue, subtissue, age, lineage, cell ontology and free annotation	Mouse Aging Atlas- Tabula Muris Senis	4.367E-7	1.432E-2	2.122E-6	2.329E-5	25	185	TNFSF11,CD6,STK17B,CHRNE,FAM169BP,ACAP1,PTPN22,RASGRP1,CD96,RPL18A,GIMAP4,PODNL1,RPLP2,ETS1,RPS15A,RPS16,RPS24,THEMIS,SAMD3,ARHGAP15,BEX2,TCF7,RPL13A,TXK,LAPTM5
ToppCell Atlas	6aeae77a087d695b1e58c5f63265e7113aa2e343	PCW_13-14-Mesenchymal-Mesenchymal_cycling-mes_proliferating1_(15)|PCW_13-14 / Celltypes from embryonic and fetal-stage human lung	A topographic atlas defines developmental origins of cell heterogeneity in the human embryonic lung	4.367E-7	1.432E-2	2.122E-6	2.329E-5	25	185	ACTG1,ZNF674-AS1,CIP2A,CALM3,CCNA2,CKS2,ANLN,ZNF436-AS1,MXD3,MELK,PARPBP,SHCBP1,TUBB4B,MZT2B,PIF1,SPAG5,TUBB6,UBE2S,H2AZ1,DCTN3,HMGB3,HMGN1,HMGN2,KIF15,STMN1
ToppCell Atlas	3d1353dbcb60e2531ef67e1bd218b7bc4d7c7c9b	droplet-Limb_Muscle-nan-21m-Macroglial|Limb_Muscle / Tongue_Heart_Limb_Muscle_Aorta_Diaphragm - method, tissue, subtissue, age, lineage, cell ontology and free annotation	Mouse Aging Atlas- Tabula Muris Senis	4.367E-7	1.432E-2	2.122E-6	2.329E-5	25	185	MCAM,COL20A1,LRRC4C,INSYN2B,ALDH1A2,MMD2,NNAT,COL9A3,SOSTDC1,NWD1,DUSP15,FIGN,PRIMA1,MRO,NRN1,TRPM3,SHC4,POSTN,POLQ,ACSBG1,GRB14,SCRG1,PLA2G7,STMN1,BTBD16
ToppCell Atlas	995a8ddc3fd8e6879d8b5de8cbdefe232d34833b	droplet-Limb_Muscle-nan-21m-Macroglial-Schwann_cell|Limb_Muscle / Tongue_Heart_Limb_Muscle_Aorta_Diaphragm - method, tissue, subtissue, age, lineage, cell ontology and free annotation	Mouse Aging Atlas- Tabula Muris Senis	4.367E-7	1.432E-2	2.122E-6	2.329E-5	25	185	MCAM,COL20A1,LRRC4C,INSYN2B,ALDH1A2,MMD2,NNAT,COL9A3,SOSTDC1,NWD1,DUSP15,FIGN,PRIMA1,MRO,NRN1,TRPM3,SHC4,POSTN,POLQ,ACSBG1,GRB14,SCRG1,PLA2G7,STMN1,BTBD16
ToppCell Atlas	de353368f4f6a7a0a66e391d586879876fbe2734	droplet-Marrow-nan-18m-Hematologic-hematopoietic_precursor_cell|Marrow / Spleen_Marrow_Thymus - method, tissue, subtissue, age, lineage, cell ontology and free annotation	Mouse Aging Atlas- Tabula Muris Senis	4.367E-7	1.432E-2	2.122E-6	2.329E-5	25	185	TMEM41A,APEX1,RANGRF,C1QBP,NME4,NPM1,PEBP1,CNGB1,TMEM158,PPIF,EEF1G,LHFPL6,RPL13,RPL18A,GIMAP4,RPL37,SPNS2,RPS27,IRAG1,PROCR,DRAP1,ADGRL4,HMGN1,TXK,SLC14A2
ToppCell Atlas	739260f8abebaf10a5cc49d91726278579e26170	primary_visual_cortex-Neuronal-GABAergic_neuron|primary_visual_cortex / Per Region, Lineage, Cell class, Cell type, Cell subtype	Shared and distinct transcriptomic cell types across neocortical areas	4.367E-7	1.432E-2	2.122E-6	2.329E-5	25	185	SEMA4G,PDE5A,NAP1L5,UNC119,CORT,SELENOM,CRHBP,SLC32A1,DLX6,ERBB4,RAMP2,CITED2,FGF9,SEMA3C,ATF5,ARX,TAC1,RCAN3,DUSP10,NRIP3,PCP4L1,LBH,CAMK2N2,LMO2,RND2
ToppCell Atlas	5f2eeba80aff145e85cfd81e2890a155406badb9	droplet-Liver-LIVER_HEP-30m-Mesenchymal-hepatic_stellate_cell|Liver / Large_Intestine_Pancreas_Liver - method, tissue, subtissue, age, lineage, cell ontology and free annotation	Mouse Aging Atlas- Tabula Muris Senis	4.367E-7	1.432E-2	2.122E-6	2.329E-5	25	185	C1QTNF2,MMP23B,LRRC4C,ARVCF,PODN,NAP1L5,DNM3OS,LHX2,ADAMTS2,PTH1R,EDNRA,LHFPL6,CPED1,EFEMP1,SHC4,COLEC10,SMOC2,GDF10,GFAP,IGSF10,RSPO3,ANGPTL2,TNXB,INSYN1,LOXL1
ToppCell Atlas	67e881a89a491665b8c612fff084c202c0c79235	normal-na-Myeloid-conventional_dendritic_cell-male|normal / PBMC cell types (v2) per disease, treatment status, and sex	Single-cell RNA-seq reveals the cell-type-specific molecular and genetic associations to lupus	4.367E-7	1.432E-2	2.122E-6	2.329E-5	25	185	AOAH,ZFHX3,LAYN,EIF1AY,CEBPD,PON2,ST18,LPCAT2,LAP3,RASSF4,LRMDA,CPPED1,IGSF6,EMILIN2,FABP5,BATF3,TNFSF13B,SPI1,SYK,GSN,PLXDC2,HLA-DMA,SLCO2B1,GABARAP,ZFY
ToppCell Atlas	ba5baa4d7f097108622674de5b7f4fd279843d24	LA-07._Pericyte|LA / Chamber and Cluster_Paper	Transcriptional and Cellular Diversity of the Human Heart	4.367E-7	1.432E-2	2.122E-6	2.329E-5	25	185	FAM162B,DOCK6,SLC6A1-AS1,NRP1,CD36,PDE8A,SEMA5B,SNX31,COL5A3,ZBTB46,PTH1R,TESC,EBF1,CLMN,LHFPL6,EPHA3,ETS1,IRAG1,MAML2,ARHGAP15,MTHFD2,THSD7B,COL27A1,IGFBP7,NDUFA4L2
ToppCell Atlas	895e8087e97ac0eab3446385e6e0dd24bea7f42c	Leuk-UTI-Other|Leuk-UTI / Disease, Lineage and Cell Type	Sepsis Atlas	4.367E-7	1.432E-2	2.122E-6	2.329E-5	25	185	TAGLN2,NRP1,CA1,EIF1AY,KCNK10,PHEX,DERL3,DAB2,P2RY14,SNRNP25,FKBP2,RHEX,TUBB6,C12orf75,GSN,PLAAT3,H3-3B,TPM2,HLA-DMA,NIBAN3,FAM221B,IL3RA,SHD,ITM2C,STMN1
ToppCell Atlas	d11705e56b6b21eec963ea224717f27680c781ed	COVID-19_Mild-PLT_2|COVID-19_Mild / Disease Group and Platelet Clusters	COVID-19 PBMC Platelet Atlas	4.532E-7	1.486E-2	2.193E-6	2.406E-5	24	173	ADA,NYAP2,TMEM14A,CFAP20,HYAL2,MCM3AP,SAP25,RPL14,RRP9,MRPL55,NUDT13,NDUFAF8,NOP9,KRBA2,MYOF,RPS18,SHMT1,TBL3,NFAM1,THAP7,TMTC4,NOL6,SLC35B2,DUS3L
ToppCell Atlas	2b448acd5e584f24567204c31b8d74715e92f32a	facs-Brain_Non-Myeloid-Striatum-24m-Macroglial-Oligodendrocyte_progenitor_cell|Brain_Non-Myeloid / Brain_Non-Myeloid_Brain_Myeloid - method, tissue, subtissue, age, lineage, cell ontology and free annotation	Mouse Aging Atlas- Tabula Muris Senis	4.532E-7	1.486E-2	2.193E-6	2.406E-5	24	173	HACD4,VAT1L,LRRC39,BDNF,NME4,CA8,CBR3,CIART,CES4A,WHRN,C17orf58,ENDOG,ETV4,TMEM191C,CNTN6,FBXL7,GNG3,ZNF449,PCGF1,HCRTR1,SCRG1,NKAIN3,SHD,ZNF488
ToppCell Atlas	2acd0693a2dfe04e3c1b2125ea63efe92d13150b	facs-Brain_Non-Myeloid-Cerebellum-24m-Mesenchymal-Pericyte|Brain_Non-Myeloid / Brain_Non-Myeloid_Brain_Myeloid - method, tissue, subtissue, age, lineage, cell ontology and free annotation	Mouse Aging Atlas- Tabula Muris Senis	4.532E-7	1.486E-2	2.193E-6	2.406E-5	24	173	MCAM,MFGE8,PDE5A,ZFHX3,ATP1A2,FGF18,NID1,DHX58,P2RY14,TMEM51,RGS4,LHFPL6,TMC5,PLCE1,IRAG1,GPC4,HTRA4,TEX14,FILIP1L,TPM2,VTN,WTIP,NDUFA4L2,BCAM
ToppCell Atlas	4c788c1dad1da495b3b5c10f95e779848dfe85dc	facs-Lung-EPCAM-24m-Lymphocytic-Alox5+_Lymphocyte|Lung / Lung_Trachea - method, tissue, subtissue, age, lineage, cell ontology and free annotation	Mouse Aging Atlas- Tabula Muris Senis	4.532E-7	1.486E-2	2.193E-6	2.406E-5	24	173	TNFSF11,WDR90,SAP25,CCNA2,FNDC10,SGMS1-AS1,BCL7C,MYL6B,DCDC2B,PTPN13,LPCAT2,PARD6A,RASGRP1,PODNL1,FAAH,NPM3,NIFK,ASB2,CPAP,CCDC184,D2HGDH,PRR22,KCNN4,SPATA13
ToppCell Atlas	70c0c13febd28b395fb3171ec8d7fbbc6c9d4eb7	droplet-Lung-30m-Hematologic-myeloid-myeloid_dendritic_cell-dendritic_type_2|30m / method, tissue, age, lineage, sublineage, cell ontologies, cell type and subtype	Mouse Aging Atlas- Tabula Muris Senis (Lung and Trachea)	4.532E-7	1.486E-2	2.193E-6	2.406E-5	24	173	C8orf88,RND3,KCTD14,CCND1,TAMALIN,CKB,BCL2L14,CYP27A1,P2RY14,TXNDC15,BCO2,BNIPL,PLCE1,BATF3,LSR,ASB2,GPR82,FFAR4,GUCY2C,PJVK,HLA-DMA,SCIMP,HTR7,AMZ1
ToppCell Atlas	766e712e4db440468a32971459c1d3354add611f	facs-Large_Intestine-Proximal-24m-Epithelial-secretory_cell|Large_Intestine / Large_Intestine_Pancreas_Liver - method, tissue, subtissue, age, lineage, cell ontology and free annotation	Mouse Aging Atlas- Tabula Muris Senis	4.532E-7	1.486E-2	2.193E-6	2.406E-5	24	173	CCNA2,CIART,CYREN,MYL6B,MELK,FBXL9P,CASTOR1,TINF2,PARPBP,KIF7,CCDC141,SPAG5,RASL10A,NSG1,CENPI,CYB5R1,MTHFD2,SLC27A3,B3GNT9,PLEKHD1,ZNF428,NRIP3,NT5DC2,SYNC
ToppCell Atlas	6e92983d9f8a2a37f23e60a0d5bb1738217897bc	facs-Lung-EPCAM-24m-Lymphocytic-lymphocyte|Lung / Lung_Trachea - method, tissue, subtissue, age, lineage, cell ontology and free annotation	Mouse Aging Atlas- Tabula Muris Senis	4.532E-7	1.486E-2	2.193E-6	2.406E-5	24	173	TNFSF11,WDR90,SAP25,CCNA2,FNDC10,SGMS1-AS1,BCL7C,MYL6B,DCDC2B,PTPN13,LPCAT2,PARD6A,RASGRP1,PODNL1,FAAH,NPM3,NIFK,ASB2,CPAP,CCDC184,D2HGDH,PRR22,KCNN4,SPATA13
ToppCell Atlas	2415b6ff49f334da570577d4e93484d024a3dbd5	facs-Brain_Non-Myeloid-Cerebellum-24m-Mesenchymal-brain_pericyte|Brain_Non-Myeloid / Brain_Non-Myeloid_Brain_Myeloid - method, tissue, subtissue, age, lineage, cell ontology and free annotation	Mouse Aging Atlas- Tabula Muris Senis	4.532E-7	1.486E-2	2.193E-6	2.406E-5	24	173	MCAM,MFGE8,PDE5A,ZFHX3,ATP1A2,FGF18,NID1,DHX58,P2RY14,TMEM51,RGS4,LHFPL6,TMC5,PLCE1,IRAG1,GPC4,HTRA4,TEX14,FILIP1L,TPM2,VTN,WTIP,NDUFA4L2,BCAM
ToppCell Atlas	40ef91afb366e87b5ba2951d2578ebfe04d042c0	facs-Large_Intestine-Proximal-24m-Epithelial-Reg4/cKit+_deep_crypt_secretory_cells_(Distal)|Large_Intestine / Large_Intestine_Pancreas_Liver - method, tissue, subtissue, age, lineage, cell ontology and free annotation	Mouse Aging Atlas- Tabula Muris Senis	4.532E-7	1.486E-2	2.193E-6	2.406E-5	24	173	CCNA2,CIART,CYREN,MYL6B,MELK,FBXL9P,CASTOR1,TINF2,PARPBP,KIF7,CCDC141,SPAG5,RASL10A,NSG1,CENPI,CYB5R1,MTHFD2,SLC27A3,B3GNT9,PLEKHD1,ZNF428,NRIP3,NT5DC2,SYNC
ToppCell Atlas	71dc0051c87b84e3cf13cde8858166f2a474b5dc	mild_COVID-19_(asymptomatic)-cDC|mild_COVID-19_(asymptomatic) / disease group, cell group and cell class (v2)	PBMC Atlas of COVID-19 and Influenza Patients (Lee et al.)	4.532E-7	1.486E-2	2.193E-6	2.406E-5	24	173	LMCD1-AS1,NME1,NPHS1,TAMALIN,DHRS3,PON2,ST18,PROC,EIF4A3,SNRNP25,KIF7,FABP5,FBLN2,SLC25A33,ASB2,MPV17L2,GSN,SEZ6L,HLA-DMA,HTR7,IGFBP7,ANKRD65,ITM2C,LMO2
ToppCell Atlas	50b25b7f8f29b60c22782a4492fe4b089fe7d69d	facs-Lung-EPCAM-18m-Myeloid|Lung / Lung_Trachea - method, tissue, subtissue, age, lineage, cell ontology and free annotation	Mouse Aging Atlas- Tabula Muris Senis	4.532E-7	1.486E-2	2.193E-6	2.406E-5	24	173	UNC119,SLC16A3,CD44,STK17B,APBB1IP,LPCAT2,C19orf38,RASSF4,IGSF6,EMILIN2,EVI2B,TRPV2,BATF3,SPI1,SYK,GM2A,NFAM1,VASP,VAV1,WAS,AMZ1,LAPTM5,PLA2G7,DOCK8
ToppCell Atlas	a81992965137195d20fc498f750975303961a828	Endothelial-B-Donor_03|World / lung cells shred on cell class, cell subclass, sample id	Pathobiology of Pulmonary Fibrosis (Reyfman et al., 2019)	4.532E-7	1.486E-2	2.193E-6	2.406E-5	24	173	RHOJ,KLHL14,NID1,PGM5,COX7A1,TSHZ2,CHRDL1,EBF1,BAALC-AS2,ZFHX4,PLCE1,RAMP2,NRN1,CYP39A1,PROCR,CSGALNACT1,FBXL7,KLHL4,REP15,ADAMTS5,TNXB,OAF,BHMT2,IGFBP7
ToppCell Atlas	5086edc29c5a6137ca09877929a1317f9739c801	facs-Brain_Non-Myeloid-Striatum-24m-Macroglial-oligodendrocyte_precursor_cell|Brain_Non-Myeloid / Brain_Non-Myeloid_Brain_Myeloid - method, tissue, subtissue, age, lineage, cell ontology and free annotation	Mouse Aging Atlas- Tabula Muris Senis	4.532E-7	1.486E-2	2.193E-6	2.406E-5	24	173	HACD4,VAT1L,LRRC39,BDNF,NME4,CA8,CBR3,CIART,CES4A,WHRN,C17orf58,ENDOG,ETV4,TMEM191C,CNTN6,FBXL7,GNG3,ZNF449,PCGF1,HCRTR1,SCRG1,NKAIN3,SHD,ZNF488
ToppCell Atlas	11e95a60b5f6f07f27154a23203bac431e7528c6	3'-Child09-12-SmallIntestine-Mesenchymal-fibroblastic-Stromal_3_(C7+)|Child09-12 / Celltypes from developing, pediatric, Crohn's, & adult GI tract	Cells of the human intestinal tract mapped across space and time	4.532E-7	1.486E-2	2.193E-6	2.406E-5	24	173	MMP23B,APCDD1L,C3,NNMT,OMD,OGN,ZNF596,ZSCAN1,CHRDL1,LHFPL6,GREM1,FBLN1,FBLN2,EFEMP1,GPNMB,SEMA3C,GALNT15,GSTM5,RSPO3,TNXB,HSD11B1,IGFBP6,RGMA,TMEM35B
ToppCell Atlas	68661c8facfb638560bb2e2c20d509941286dacb	390C-Lymphocytic-CD8+_Cytotoxic_T-cell-CD8+_Cytotoxic_T_cell_3|Lymphocytic / Donor, Lineage, Cell class and subclass (all cells)	Tissue Stability Cell Atlas - Lung Cells	4.559E-7	1.494E-2	2.193E-6	2.406E-5	22	149	RASGRF2-AS1,LRRIQ3,RND3,ATP5MC3,B2M,SPRYD4,LY6G5B,AP5Z1,GPC4,THEMIS,HTRA4,SHISA8,GALNT3,DDN,XYLT2,RAB17,C12orf75,RSPO3,CHEK2,TUBA4A,DNALI1,KCNQ1
ToppCell Atlas	742c4d6016cfa48444a5919a885ab8d02cad7e18	COVID-19_Severe-NK|COVID-19_Severe / Disease condition and Cell class	COVID-19 T Cell Atlas (PBMC)	4.567E-7	1.497E-2	2.193E-6	2.406E-5	26	198	PIK3AP1,AOAH,MMP23B,AKR1C3,B2M,NFIL3,CEBPD,CTBP2,BNC2,DAB2,RASSF4,RIN3,DOCK5,FOSL2,PDGFD,SAMD3,G6PD,SYK,C12orf75,GSN,TGFB1,PLAAT3,HLA-A,TXK,IGFBP7,SYTL3
ToppCell Atlas	e125eb8aa57c172e5518874da1bd25998292f5e2	Parenchymal-NucSeq-Immune_Myeloid-Macrophage_alveolar|NucSeq / Cell types per location group and 10X technology with lineage, and cell group designations	A spatial multi-omics atlas of the human lung reveals a novel immune cell survival niche	4.567E-7	1.497E-2	2.193E-6	2.406E-5	26	198	PIK3AP1,AQP9,C1QB,FGD5,OVCH1,CYP27A1,ZNF804A,AKR1E2,MARCHF1,DOK3,EMILIN2,TRPV2,GPNMB,SEMA3C,SLC1A3,SPI1,FFAR4,SYK,TFRC,SLCO2B1,CD300LF,ITGB8,LAPTM5,KCNE1,DOCK8,LGALS9
ToppCell Atlas	d91bd26e499637949768587603cad3c03dcc56e7	normal-na-Myeloid-non-classical_monocyte-female|normal / PBMC cell types (v2) per disease, treatment status, and sex	Single-cell RNA-seq reveals the cell-type-specific molecular and genetic associations to lupus	4.567E-7	1.497E-2	2.193E-6	2.406E-5	26	198	PIK3AP1,ADA,RNASET2,C1QB,UNC119,CKB,CSTB,CTSL,LPCAT2,TESC,C19orf38,MYOF,RNH1,CPPED1,IGSF6,DOCK5,BATF3,DRAP1,FTH1,SPI1,PTP4A3,TMSB4X,SCIMP,VASP,CD300LF,LGALS9
ToppCell Atlas	19eefd05573fbaed654af52bf0f8a26092b8b229	distal-Epithelial-Alveolar_Epithelial_Type_2-1|distal / Location, Lineage, Cell class (ontology) and Donor from 10X sequencing (macrophage renamed)	Human Lung Cell Atlas (HLCA)	4.567E-7	1.497E-2	2.193E-6	2.406E-5	26	198	AQP4,SLC4A4,DUOX1,C3,C4BPA,NNMT,CA2,ODC1,GPRC5A,PGC,TMEM125,FAM20A,PEBP4,PTPN13,CXCL17,ETV5,WFDC2,PPP1R1B,SFTPC,SFTPD,LMO3,GJA1,NECAB1,BEX2,C8orf34-AS1,LRP2
ToppCell Atlas	72dc49aa107d0cc6206eb67b577c73e190855125	Brain_organoid-organoid_Velasco_nature-3_mon-Radial_glial-oRG|3_mon / Sample Type, Dataset, Time_group, and Cell type.	Integration of Four Brain Organoid Datasets and One Fetal Brain Dataset	4.567E-7	1.497E-2	2.193E-6	2.406E-5	26	198	TAGLN2,AQP4,AKR1C3,ATP1A2,SLCO1C1,NME4,CA2,PMP2,PON2,LRRC3B,ZFHX4,ADGRV1,SELENOP,DHRS4L2,ARX,SLC1A3,PDGFD,MEGF10,GFAP,PLAAT3,TGIF1,SCRG1,OAF,HSPB1,PAQR8,ITGB8
ToppCell Atlas	498f11441c0a0982738537bcfcfc2877866b7400	(7)_Epithelial_cells-(7)_Epithelial-E_(AT2)|(7)_Epithelial_cells / Lung cell shreds - cell class (v4) and cell subclass (v4)	Tissue Stability Cell Atlas - Lung Cells	4.567E-7	1.497E-2	2.193E-6	2.406E-5	26	198	GATD3,TAGLN2,CCND1,C1QB,GPRC5A,EIF1AY,SLC16A3,PGC,AHNAK,PPDPF,MYOF,ANGPTL4,FBLN1,CCDC141,MAP1LC3A,RCAN3,GSN,TGFB1,TMSB4X,HLA-A,HSPA1B,HSPB1,ZFY,IGFBP6,IL3RA,MIR210HG
ToppCell Atlas	0baeb8e2c199ff10bb5c829c523546af3c9227c1	Parenchymal-NucSeq-Immune_Myeloid-Macrophage_alveolar-Macro_alveolar|NucSeq / Cell types per location group and 10X technology with lineage, and cell group designations	A spatial multi-omics atlas of the human lung reveals a novel immune cell survival niche	4.567E-7	1.497E-2	2.193E-6	2.406E-5	26	198	PIK3AP1,AQP9,C1QB,FGD5,OVCH1,CYP27A1,ZNF804A,AKR1E2,MARCHF1,DOK3,EMILIN2,TRPV2,GPNMB,SEMA3C,SLC1A3,SPI1,FFAR4,SYK,TFRC,SLCO2B1,CD300LF,ITGB8,LAPTM5,KCNE1,DOCK8,LGALS9
ToppCell Atlas	b090c28336b4a0f9acab192885d9c2c2cc5d36e7	Lung_Parenchyma-Severe-Lymphocyte-B-B_cell-B_cell-|Severe / Location, Disease Group, Cell group, Cell class and sub_cluster (2021.03.01)	Integration of Multiple Sampling Location of COVID-19 Patients	4.567E-7	1.497E-2	2.193E-6	2.406E-5	26	198	MT-CO2,MT-CO3,MT-ND3,OSBPL10-AS1,B2M,EIF1AY,KCNK10,PAX5,STK17B,ACAP1,ARHGAP25,MARCHF1,BANK1,RASGRP1,HVCN1,STAG3,SHISA8,ARHGAP15,TMSB4X,SP140,NIBAN3,SCIMP,LAPTM5,SHD,IRAG2,TRBC2
ToppCell Atlas	a4543d636501a1b5b46c14a661ce9d169947c82c	3'-Child04-06-SmallIntestine-Epithelial-epithelial_progenitor_cell-TA|Child04-06 / Celltypes from developing, pediatric, Crohn's, & adult GI tract	Cells of the human intestinal tract mapped across space and time	4.567E-7	1.497E-2	2.193E-6	2.406E-5	26	198	ALDH1B1,MT-CO1,MT-CO2,MT-CO3,MT-ND3,MT-ND4,MT-ND5,AKR1C3,ATP5F1B,ATP5MC1,CCND1,IER3,CFTR,COX6A1,AKR1C1,ERBB2,ETV4,SH3RF2,PPP1R1B,FGFR4,SFTPD,STAP2,LSR,HTR4,KCNJ13,KCNQ1
ToppCell Atlas	fab32347580c7a81ef1fe4fe7b325d9105a947d9	343B-Endothelial_cells|343B / Donor, Lineage, Cell class and subclass (all cells)	Tissue Stability Cell Atlas - Lung Cells	4.567E-7	1.497E-2	2.193E-6	2.406E-5	26	198	RHOJ,MCAM,MEIS2,SHROOM4,HEG1,HYAL2,GBP4,NFIB,FGD5,JAM2,COX7A1,UACA,TMEM88,RAMP2,PCDH12,NRN1,SEMA3F,POSTN,ADGRL4,SPAAR,DEPP1,HIF3A,IGFBP7,IL3RA,MARCKSL1,LMO2
ToppCell Atlas	8d1c74a728040386316fbdcabcdea5fb2b5a76a1	distal-mesenchymal-Vascular_Smooth_Muscle|distal / Location, Lineage, Cell class (ontology) and Donor from 10X sequencing (macrophage renamed)	Human Lung Cell Atlas (HLCA)	4.567E-7	1.497E-2	2.193E-6	2.406E-5	26	198	MCAM,MFGE8,C1QTNF2,VASN,CHRD,PODN,PDE5A,SELENOM,PTH1R,ECM2,EBF1,EDNRA,IRAG1,ISYNA1,EFHD1,SLIT3,SMOC2,ADAMTS5,TPM2,SYNPO2,IGFBP6,IGFBP7,TCEAL7,NDUFA4L2,LBH,ITM2C
ToppCell Atlas	7a89635f3567b4d2e6cd684c47be2e015d72a357	distal-Hematologic-CD4+_Memory/Effector_T-2|distal / Location, Lineage, Cell class (ontology) and Donor from 10X sequencing (macrophage renamed)	Human Lung Cell Atlas (HLCA)	4.567E-7	1.497E-2	2.193E-6	2.406E-5	26	198	PRDM1,CD6,STK17B,ACAP1,RASGRP1,CD96,RPL13,RPL23A,RPL30,RPL28,RPL34,RPL39,RPLP2,RPS12,ETS1,RPS15A,RPS18,RPS21,RPS26,RPS27,THEMIS,ARHGAP15,RCAN3,RPL13A,TUBA4A,SYTL3
ToppCell Atlas	42be18aef4f656a86c61630b061826a858c496fd	PBMC_fresh-frozen-Mild-Moderate_convalescent_d36-51-Myeloid-Dendritic-conventional_dendritic_cell|Mild-Moderate_convalescent_d36-51 / Compartment, severity and other cell annotations on 10x 3' data (130k)	Large Scale COVID-19 Single Cell Data (Ren et al.)	4.567E-7	1.497E-2	2.193E-6	2.406E-5	26	198	BLVRB,TAMALIN,CEBPD,SERPINF2,PON2,ST18,LAP3,PPIF,RASSF4,LRMDA,CPPED1,IGSF6,FABP5,FBLN2,BATF3,TNFSF13B,SPI1,SYK,GSN,PLXDC2,SEZ6L,HLA-DMA,IGFBP7,LGALS9,CDK2AP1,LMO2
ToppCell Atlas	243109377d62d20c69e9d1fedc252156e90cda1e	Parenchymal-10x3prime_v2-Immune_Myeloid-Macrophage_other-Macro_CHIT1|10x3prime_v2 / Cell types per location group and 10X technology with lineage, and cell group designations	A spatial multi-omics atlas of the human lung reveals a novel immune cell survival niche	4.567E-7	1.497E-2	2.193E-6	2.406E-5	26	198	APOE,C1QB,NPTX1,PGD,CRHBP,ST18,CYP27A1,LPCAT2,IGSF6,DOK3,GPNMB,HTRA4,HVCN1,SLC1A3,TNFSF13B,SYK,GM2A,OTOA,TCN2,NFAM1,HLA-DMA,HSD11B1,SCIMP,L3MBTL4-AS1,PLA2G7,LGALS9
ToppCell Atlas	ce9d6b2a93c7b304414ce1b8b1a09562cf581278	distal-1-Epithelial-Alveolar_Epithelial_Type_2|1 / Location, Lineage, Cell class (ontology) and Donor from 10X sequencing (macrophage renamed)	Human Lung Cell Atlas (HLCA)	4.567E-7	1.497E-2	2.193E-6	2.406E-5	26	198	AQP4,SLC4A4,DUOX1,LANCL1-AS1,C3,C4BPA,NNMT,GPRC5A,PGC,TMEM125,FAM20A,PEBP4,PTPN13,CXCL17,TMC5,ETV5,WFDC2,PPP1R1B,SFTPC,SFTPD,CCDC141,LMO3,GJA1,NECAB1,BEX2,LRP2
ToppCell Atlas	77288df94286382170a266474ab85960519e8449	kidney_cells-Hypertensive_with+without-CKD-Mesenchymal-Myocytic_interstitial_cell-Degenerative_Vascular_Smooth_Muscle_Cell|Hypertensive_with+without-CKD / Celltypes from Cells and Nuclei per compartment and clinical group	Integrated Single-nucleus and Single-cell RNA-seq of the Adult Human Kidney	4.567E-7	1.497E-2	2.193E-6	2.406E-5	26	198	MFGE8,C1QTNF2,PDE5A,ZFHX3,ATP1A2,SUSD5,DRD1,REN,EBF1,RGS4,EDNRA,LHFPL6,IRAG1,CPED1,ISYNA1,SLC7A2,SLIT3,MTHFD2,PTP4A3,TPM2,SYNPO2,HAPLN2,HPSE2,WTIP,NDUFA4L2,LBH
ToppCell Atlas	19c5d6b65de490118574b1f86b45c58b3a51df7f	MS-cycling-|MS / Condition, Cell_class and T cell subcluster	COVID-19 Cerebrospinal Fluid-derived (CSF) Leukecytes	4.567E-7	1.497E-2	2.193E-6	2.406E-5	26	198	SPC25,RAD54L,CIP2A,CCNA2,CCNE1,CKS2,ANLN,DERL3,RECQL4,DSCC1,MXD3,PCLAF,MELK,SHCBP1,ALYREF,FABP5,STEAP1B,TEDC2,SPAG5,POLQ,UBE2S,AIFM2,HMGB3,NT5DC2,KIF15,STMN1
ToppCell Atlas	dcf453e22dba90c0ae349fa6c3d4c20758bb95af	wk_15-18-Endothelial|wk_15-18 / Celltypes from embryonic and fetal-stage human lung	Human embryonic and fetal stage lung cell atlas	4.567E-7	1.497E-2	2.193E-6	2.406E-5	26	198	DOCK6,SCARF1,HYAL2,RAB11A,FGD5,NT5E,JAM2,ELK3,TMEM140,TMEM88,GIMAP4,RAMP2,SPNS2,PCDH12,NRN1,PROCR,N4BP3,ADGRL4,SULT1A3,DEPP1,PLAAT3,ARAP3,ITGA5,GDPD5,LMO2,BCAM
ToppCell Atlas	2ee195f20a4f91fa1dcad9eaf96d6086e3b0fb4a	kidney_cells-Hypertensive_with+without-CKD-Mesenchymal-Myocytic_interstitial_cell-Degenerative_Vascular_Smooth_Muscle_Cell-|Hypertensive_with+without-CKD / Celltypes from Cells and Nuclei per compartment and clinical group	Integrated Single-nucleus and Single-cell RNA-seq of the Adult Human Kidney	4.567E-7	1.497E-2	2.193E-6	2.406E-5	26	198	MFGE8,C1QTNF2,PDE5A,ZFHX3,ATP1A2,SUSD5,DRD1,REN,EBF1,RGS4,EDNRA,LHFPL6,IRAG1,CPED1,ISYNA1,SLC7A2,SLIT3,MTHFD2,PTP4A3,TPM2,SYNPO2,HAPLN2,HPSE2,WTIP,NDUFA4L2,LBH
ToppCell Atlas	1637a255b67527fc9f9eb5352fb81cda9168fdfb	Lung_Parenchyma-Severe-Lymphocyte-B-B_cell|Severe / Location, Disease Group, Cell group, Cell class (2021.03.09)	Integration of Multiple Sampling Location of COVID-19 Patients	4.567E-7	1.497E-2	2.193E-6	2.406E-5	26	198	MT-CO2,MT-CO3,MT-ND3,OSBPL10-AS1,B2M,EIF1AY,KCNK10,PAX5,STK17B,ACAP1,ARHGAP25,MARCHF1,BANK1,RASGRP1,HVCN1,STAG3,SHISA8,ARHGAP15,TMSB4X,SP140,NIBAN3,SCIMP,LAPTM5,SHD,IRAG2,TRBC2
ToppCell Atlas	d4a4e5c358d26d09ff27541ce49d0db75c1cd08e	Bronchial_Biopsy-Endothelial-Endothelial|Bronchial_Biopsy / Tissue, Lineage and Cell class of Lung Cells from 10X	A Cellular Census of Human Lungs (Vieira Braga et al)	4.567E-7	1.497E-2	2.193E-6	2.406E-5	26	198	RHOJ,HEG1,ITGA10,HYAL2,NRP1,FGD5,NNMT,ABCB1,JAM2,DAB2,TESC,EBF1,LHFPL6,TMEM88,GIMAP4,RAMP2,SPNS2,NRN1,RAPGEF3,CSGALNACT1,ADGRL4,TUBB6,TBXA2R,RSPO3,IL3RA,ITGA5
ToppCell Atlas	5bdffabf80716dd80c1265c3d126c7a25340251c	distal-Endothelial-Bronchial_Vessel_1-3|distal / Location, Lineage, Cell class (ontology) and Donor from 10X sequencing (macrophage renamed)	Human Lung Cell Atlas (HLCA)	4.567E-7	1.497E-2	2.193E-6	2.406E-5	26	198	ZNF385D-AS1,NFIB,NNMT,CPXM2,ABCB1,JAM2,CRHBP,TSHZ2,PDZD9,UACA,BAALC-AS2,EGR3,ELK3,TMEM88,RAMP2,NRN1,RAPGEF3,POSTN,XIRP2,GALNT15,ADGRL4,GJA1,TPD52L1,IGFBP7,MARCKSL1,BCAM
ToppCell Atlas	0993d6895c0e4f360998ce35abea4ec3dd13e048	PND07-Mesenchymal-Mesenchymal_myocytic|PND07 / Age_group by Lineage, Lineage_subclass, Cell_type, subtypes-by-prolif	Mouse_Lung_DropSeq_E16-P28	4.567E-7	1.497E-2	2.193E-6	2.406E-5	26	198	FAM162B,C1QTNF2,MMP23B,PDE5A,FGF18,NNAT,CD81,PDGFRL,CKB,ADAMTS2,SELENOM,TSHZ2,P2RY14,LHFPL6,FBLN1,GPC4,SMTN,POSTN,MAGED2,C12orf75,ANGPTL2,DUSP10,FILIP1L,TPM2,COL27A1,NDUFA4L2
ToppCell Atlas	232905d61002fc552e2a8920167dceb550e8eec6	Lung_Parenchyma-Severe-Lymphocyte-B-B_cell-B_cell|Severe / Location, Disease Group, Cell group, Cell class (2021.03.09)	Integration of Multiple Sampling Location of COVID-19 Patients	4.567E-7	1.497E-2	2.193E-6	2.406E-5	26	198	MT-CO2,MT-CO3,MT-ND3,OSBPL10-AS1,B2M,EIF1AY,KCNK10,PAX5,STK17B,ACAP1,ARHGAP25,MARCHF1,BANK1,RASGRP1,HVCN1,STAG3,SHISA8,ARHGAP15,TMSB4X,SP140,NIBAN3,SCIMP,LAPTM5,SHD,IRAG2,TRBC2
ToppCell Atlas	f006d68e6c51923be7772eea118546a5762e8a5e	LPS_anti-TNF-Epithelial_alveolar-AT_1-2_Progenitor|LPS_anti-TNF / Treatment groups by lineage, cell group, cell type	PretermPrimateLungAtlas	4.567E-7	1.497E-2	2.193E-6	2.406E-5	26	198	TAGLN2,YBX3,AQP4,CCND1,BLVRB,C3,IL17RE,RRP9,DHRS3,PDHB,TMEM125,PPDPF,PPIB,DDT,ETFB,FAAH,EFEMP1,WFDC2,FKBP2,SFTPC,SFTPD,LSR,NOXA1,GSTM3,LAMA3,BCAM
ToppCell Atlas	be4ef274fda0498e3ddac554cf9df1b21cc32ba6	kidney_cells-Hypertensive_with+without-CKD-Immune|Hypertensive_with+without-CKD / Celltypes from Cells and Nuclei per compartment and clinical group	Integrated Single-nucleus and Single-cell RNA-seq of the Adult Human Kidney	4.567E-7	1.497E-2	2.193E-6	2.406E-5	26	198	RNASET2,B2M,CD44,STK17B,ACAP1,PTPN22,MARCHF1,CD96,RPL18A,RPL30,RPL32,IGSF6,RPL39,RPLP2,RPS12,RPS15A,EVI2B,RPS18,RPS19,RPS27,SPI1,ARHGAP15,TMSB4X,WAS,LAPTM5,TRBC2
ToppCell Atlas	440af8f90c7afa1c07000806bcf9110b70f489fb	renal_cortex_nuclei-Adult_normal_reference-Endothelial|Adult_normal_reference / Celltypes from Cells and Nuclei per compartment and clinical group	Integrated Single-nucleus and Single-cell RNA-seq of the Adult Human Kidney	4.567E-7	1.497E-2	2.193E-6	2.406E-5	26	198	RHOJ,CD109,MEIS2,HEG1,DOCK6,HYAL2,CEACAM1,BMP6,FGD5,TAMALIN,JAM2,CRHBP,ZBTB46,EBF1,ELK3,ETS1,PDGFD,GALNT15,ADGRL4,FBXL7,SPAAR,HIF3A,ARAP3,ADAMTS6,IRAK3,ITGA5
ToppCell Atlas	fa84bf8533d1b91d2c2bcf06b710670605072b89	renal_cortex_nuclei-Hypertensive_with+without-CKD-Endothelial-blood_vessel_endothelial_cell_of_kidney|Hypertensive_with+without-CKD / Celltypes from Cells and Nuclei per compartment and clinical group	Integrated Single-nucleus and Single-cell RNA-seq of the Adult Human Kidney	4.567E-7	1.497E-2	2.193E-6	2.406E-5	26	198	RHOJ,MEIS2,HEG1,DOCK6,HYAL2,CEACAM1,FGD5,TAMALIN,JAM2,SEMA5B,CRHBP,ZBTB46,EBF1,ELK3,ETS1,SGK1,PDGFD,GALNT15,ADGRL4,FBXL7,SPAAR,HIF3A,ARAP3,ADAMTS6,ITGA5,LMO2
ToppCell Atlas	76bcdd96e311fe80504e32e9b5fef0b6510c54b6	Non-neuronal-Postmitotic-Microglia-Microglia|World / Primary Cells by Cluster	Comparison of human cortex and organoids	4.567E-7	1.497E-2	2.193E-6	2.406E-5	26	198	APOE,LRRC39,B2M,IER3,C1QB,C3,SLC16A3,CD36,PDK4,APBB1IP,DAB2,LPCAT2,EGR3,GIMAP4,IGSF6,GPNMB,SGK1,GSN,PLXDC2,SLCO2B1,SCIN,IL3RA,INPP5D,LAPTM5,PLA2G7,DOCK8
ToppCell Atlas	30ada3de865b6fb2b14196a1cbfd4740c6a57ce3	COVID-19_Mild-Classical_Monocyte|COVID-19_Mild / Disease condition and Cell class	COVID-19 PBMC Myeloid Cell Atlas	4.567E-7	1.497E-2	2.193E-6	2.406E-5	26	198	AQP9,ASGR1,BACH1,MIR222HG,IER3,NFIL3,SLC16A6,CD36,CD44,CEBPD,PGD,AHNAK,CYP27A1,DPYD,PPIF,CLMN,LONRF3,DOK3,SGK1,GM2A,NFAM1,PLXDC2,IRAK3,FNDC3B,ITGA5,NLRP3
ToppCell Atlas	07701c73137947ed4a27e225975329235bbb8734	renal_cortex_nuclei-Hypertensive_with+without-CKD-Endothelial|Hypertensive_with+without-CKD / Celltypes from Cells and Nuclei per compartment and clinical group	Integrated Single-nucleus and Single-cell RNA-seq of the Adult Human Kidney	4.567E-7	1.497E-2	2.193E-6	2.406E-5	26	198	RHOJ,MEIS2,HEG1,DOCK6,HYAL2,CEACAM1,FGD5,TAMALIN,JAM2,SEMA5B,CRHBP,ZBTB46,EBF1,ELK3,ETS1,SGK1,PDGFD,GALNT15,ADGRL4,FBXL7,SPAAR,HIF3A,ARAP3,ADAMTS6,ITGA5,LMO2
ToppCell Atlas	6e047de63ef59dcb47e4fc06b173b2a02fdcf4c9	cellseq-Epithelial-Epithelial_Airway-Basal/Suprabasal-Suprabasal|cellseq / Celltype signatures by Technology, Lineage, Lineage_subclass, Celltype_group, Cell_type2	Human Cell Ref v1.1	4.567E-7	1.497E-2	2.193E-6	2.406E-5	26	198	BHLHE40,ARL4D,MT-CO3,MUC4,BAG1,GPR87,CCND1,CKMT1B,TMPRSS11D,SNX31,CYP2C18,TSHZ2,AKR1C1,GADD45A,RHBDL2,WFDC2,STAP2,SLC2A1,FUT2,AHNAK2,GAPDH,GPC1,ABCA13,HSPB1,ITGB4,TRIM7
ToppCell Atlas	d5306121a75c5eb37d62c353799a98e6ba5ab63f	cycling_basal_cell|World / shred by cell class for bronchial biopsy	Respiratory Tissues from Nasal Brushing to Parenchyma	4.567E-7	1.497E-2	2.193E-6	2.406E-5	26	198	SPC25,SLC25A5,CIP2A,CCNA2,CKS2,ANLN,GPSM2,MXD3,PCLAF,MELK,PARPBP,SHCBP1,RPA3,TUBB4B,PIF1,SPAG5,SNRPB,NMU,UBE2S,H2AZ1,DCTN3,HMGB3,HMGN1,HMGN2,KIF15,STMN1
ToppCell Atlas	c53405a8d082fbd10131a6ec88b69fdd835f2925	Sepsis-URO-Lymphocyte-T/NK-CD4+_CTL|URO / Disease, condition lineage and cell class	Integration of immune-mediated diseases (COVID-19 + Influenza + Sepsis + Multiple Sclerosis)	4.567E-7	1.497E-2	2.193E-6	2.406E-5	26	198	B2M,PRDM1,CD6,TCEAL2,RASGRP1,GOLGA8B,KLRG1,RPL23A,RPL34,RPS6,ETS1,RPS27,THEMIS,NSG1,CXXC4,SAMD3,C12orf75,ADAMTS6,CBX7,RPL13A,TUBA4A,TMEM244,LBH,RPSA,SYTL3,TRBC2
ToppCell Atlas	451003a21162eeae90739fdb502bb50b362d80c8	renal_cortex_nuclei-Adult_normal_reference-Endothelial-blood_vessel_endothelial_cell_of_kidney|Adult_normal_reference / Celltypes from Cells and Nuclei per compartment and clinical group	Integrated Single-nucleus and Single-cell RNA-seq of the Adult Human Kidney	4.567E-7	1.497E-2	2.193E-6	2.406E-5	26	198	RHOJ,CD109,MEIS2,HEG1,DOCK6,HYAL2,CEACAM1,BMP6,FGD5,TAMALIN,JAM2,CRHBP,ZBTB46,EBF1,ELK3,ETS1,PDGFD,GALNT15,ADGRL4,FBXL7,SPAAR,HIF3A,ARAP3,ADAMTS6,IRAK3,ITGA5
ToppCell Atlas	4235005c49fc2b29ad3a0ee6b608f0109d04f775	Epithelial_cells-Basal_cells|Epithelial_cells / lung cells shred on cell class, cell subclass, sample id	Pathobiology of Pulmonary Fibrosis (Reyfman et al., 2019)	4.567E-7	1.497E-2	2.193E-6	2.406E-5	26	198	CD109,ARL4D,TP63,GPR87,COL7A1,EDNRA,FBLN1,VAV3,ISYNA1,POSTN,NSG1,WNT10A,GPC1,TPM2,HMGB3,ANKRD18B,OAF,IGFBP6,IGFBP7,ITGB4,ITGB8,KCNN4,LBH,CEMIP,IRAG2,LRP4
ToppCell Atlas	f5a12861e2b8ff8309f3e4d0ad83d4f6860cc616	normal-na-Myeloid-non-classical_monocyte|normal / PBMC cell types (v2) per disease, treatment status, and sex	Single-cell RNA-seq reveals the cell-type-specific molecular and genetic associations to lupus	4.567E-7	1.497E-2	2.193E-6	2.406E-5	26	198	PIK3AP1,ADA,RNASET2,C1QB,UNC119,CKB,CSTB,CTSL,LPCAT2,TESC,C19orf38,MYOF,RNH1,CPPED1,IGSF6,DOCK5,BATF3,DRAP1,FTH1,SPI1,PTP4A3,TMSB4X,SCIMP,VASP,CD300LF,LGALS9
ToppCell Atlas	08ad0bece508bb4f9cc126d94839b5c89ce21ba8	PBMC_fresh-frozen-Severe-critical_convalescent_d42-56-Myeloid-Dendritic-conventional_dendritic_cell|Severe-critical_convalescent_d42-56 / Compartment, severity and other cell annotations on 10x 3' data (130k)	Large Scale COVID-19 Single Cell Data (Ren et al.)	4.567E-7	1.497E-2	2.193E-6	2.406E-5	26	198	C1QB,NME1,TAMALIN,TMEM109,SERPINF2,PON2,P2RY14,MYOF,RASSF4,IGSF6,CPED1,FABP5,FBLN2,BATF3,SPI1,MAGEF1,SYK,GSN,SEZ6L,HLA-DMA,IGFBP7,STARD4-AS1,ANKRD65,LGALS9,CDK2AP1,LMO2
ToppCell Atlas	2682eea9b34cfc7e82891c1f1117d3c874107af6	Control-CD4+_T|Control / Disease group and Cell class	COVID-19 T cell Atlas (BAL)	4.567E-7	1.497E-2	2.193E-6	2.406E-5	26	198	ALDOA,SLC25A5,SLC25A6,APEX1,BHLHE40,BTF3,NPM1,COX4I1,CTSL,CYBC1,PTPN13,EEF1B2,RNASEK,ALKBH7,TNFSF13B,FBLN7,PTP4A3,HINT1,GABARAP,HSPA5,HSPB1,MRPL14,LAPTM5,TOMM22,LDHA,TMEM35B
ToppCell Atlas	229588189825b1080181db9515185677b742c668	3'-Pediatric_IBD-SmallIntestine-Mesenchymal-fibroblastic-Stromal_4_(MMP1+)|Pediatric_IBD / Celltypes from developing, pediatric, Crohn's, & adult GI tract	Cells of the human intestinal tract mapped across space and time	4.567E-7	1.497E-2	2.193E-6	2.406E-5	26	198	VASN,AOX1,YBX3,RND3,IER3,C3,NNMT,COL5A2,COL7A1,ADAMTS2,TMEM158,EFEMP2,SELENOM,FAM20A,MASP1,PODNL1,WFDC2,BICC1,FTH1,ANGPTL2,FILIP1L,TPM2,HSD11B1,COL27A1,CEMIP,LOXL1
ToppCell Atlas	618025886ab130ce4cdc3461bd5c06643a8e204d	ASK440-Immune-Macrophages|Immune / Donor, Lineage and Cell class of Lung cells from Dropseq	A Cellular Census of Human Lungs (Vieira Braga et al)	4.567E-7	1.497E-2	2.193E-6	2.406E-5	26	198	APOE,ATP5F1E,ATP5MC3,NDUFA1,C1QB,PRDX1,CD81,CSTB,CTSL,CYP27A1,DAB2,LAP3,RNH1,IGSF6,FABP5,GPNMB,TNFSF13B,FTH1,ELOB,GSN,TFRC,PLXDC2,HLA-DMA,SLCO2B1,LAPTM5,LGALS9
ToppCell Atlas	3cdfcc6445858c3c54058bbd90b20b88b1771cca	18-Airway|18 / Age, Tissue, Lineage and Cell class	Human Fetal Lung in Development	4.567E-7	1.497E-2	2.193E-6	2.406E-5	26	198	BHLHE40,MT-CO1,MT-CO3,PROM1,CPXM2,CAPS,DHRS3,PDGFRL,CHAD,COL9A3,ACAP1,CXCL17,TMC5,RRBP1,FBLN2,WFDC2,BICC1,ST6GALNAC2,LMO3,TCF7,CNMD,GSN,SERTAD4,SCRG1,HSPA1B,SLC39A7
ToppCell Atlas	5080767ff55326b7d94fca27d398237c4a15c1ed	distal-mesenchymal-Vascular_Smooth_Muscle-3|distal / Location, Lineage, Cell class (ontology) and Donor from 10X sequencing (macrophage renamed)	Human Lung Cell Atlas (HLCA)	4.567E-7	1.497E-2	2.193E-6	2.406E-5	26	198	MCAM,MFGE8,C1QTNF2,VASN,ARVCF,CHRD,PODN,PDE5A,SELENOM,PTH1R,ECM2,EBF1,EDNRA,IRAG1,ISYNA1,EFHD1,SLIT3,ADAMTS5,TPM2,SYNPO2,IGFBP6,IGFBP7,TCEAL7,NDUFA4L2,LBH,ITM2C
ToppCell Atlas	6a4161680b46b2c12353a693c403b5a4bb3da03f	Parenchymal-NucSeq-Immune_Myeloid-Macrophage_other-Macro_CHIT1|NucSeq / Cell types per location group and 10X technology with lineage, and cell group designations	A spatial multi-omics atlas of the human lung reveals a novel immune cell survival niche	4.567E-7	1.497E-2	2.193E-6	2.406E-5	26	198	PIK3AP1,APOE,TNFSF11,C1QB,ST18,CTSL,CYP27A1,ZNF804A,ARHGAP25,MARCHF1,TMEM51,RASSF4,EMILIN2,VAV3,GPNMB,SGK1,HTRA4,SLC1A3,SPI1,SYK,TFRC,RELT,SLCO2B1,HTR7,KCNE1,PLA2G7
ToppCell Atlas	3f8c24295ea98c9fbcad2dc5fee17851197e60b3	Parenchyma_COVID-19-Immune-TX-B_cells|Parenchyma_COVID-19 / Sample group, Lineage and Cell type	COVID-19 Lung Atlas	4.567E-7	1.497E-2	2.193E-6	2.406E-5	26	198	MT-CO2,MT-CO3,MT-ND3,OSBPL10-AS1,B2M,EIF1AY,KCNK10,PAX5,STK17B,ACAP1,ARHGAP25,MARCHF1,BANK1,RASGRP1,HVCN1,STAG3,SHISA8,ARHGAP15,TMSB4X,SP140,NIBAN3,SCIMP,LAPTM5,SHD,IRAG2,TRBC2
ToppCell Atlas	da84c76afe835aeee39da04b63c03549218b5d91	mLN-(5)_Dendritic_cell-(53)_Lymphoid_DC|mLN / shred on region, Cell_type, and subtype	Colon Immune Atlas from Gut Cell Atlas	4.567E-7	1.497E-2	2.193E-6	2.406E-5	26	198	RHOJ,IER3,NFIB,CKB,COL7A1,C17orf58,ZBTB46,ST18,BCL2L14,RHOXF1-AS1,LYPD1,LPCAT2,TMEM51,RASSF4,RAMP2,BATF3,SEMA3C,GPR153,DRC1,TUBB6,GSN,NXPH3,FILIP1L,ANKRD20A4P,TMEM72-AS1,TTYH2
ToppCell Atlas	076c862f2a723f0361749377561cae902068b1a0	Brain_organoid-organoid_Paulsen_bioRxiv-6_mon-Neuronal|6_mon / Sample Type, Dataset, Time_group, and Cell type.	Integration of Four Brain Organoid Datasets and One Fetal Brain Dataset	4.567E-7	1.497E-2	2.193E-6	2.406E-5	26	198	ACTG1,ARL4D,RND3,KLHL35,NEUROD2,NFIB,NNAT,CALB2,CHGB,SLC32A1,ST18,DLX6,RAB3A,ERBB4,SEMA3C,NSG1,CD24,ARPP21,SSTR2,H3-3B,ZNF428,NRIP3,STARD4-AS1,MARCKSL1,LBH,STMN1
ToppCell Atlas	c4e7512f0e1d115f2be8acae6048eda8b6b640b2	LPS_IL1RA-Epithelial_alveolar-AT_2|LPS_IL1RA / Treatment groups by lineage, cell group, cell type	PretermPrimateLungAtlas	4.567E-7	1.497E-2	2.193E-6	2.406E-5	26	198	ACAT2,SLC4A4,BLVRB,IER5L,C3,CA8,ODC1,RRP9,CD36,TMEM125,PPIB,DDT,PEBP4,PTPN13,ETFB,ETV5,RRBP1,WFDC2,FKBP2,SFTPC,SFTPD,CCDC141,GALNT3,SSR4,GSTM3,FOXP2
ToppCell Atlas	8beccf03c9ec9cd02a96107a9d7ca9a6764c6a61	Monocytes|World / Immune cells in Kidney/Urine in Lupus Nephritis	Rheumatoid Arthritis and Lupus Nephritis Atlas	4.567E-7	1.497E-2	2.193E-6	2.406E-5	26	198	ZFHX3,C1QB,C3,CD36,CEBPD,CTSL,LPCAT2,MARCHF1,TMEM51,C19orf38,MYOF,LHFPL2,RASSF4,IGSF6,EMILIN2,ITPRIPL2,SGK1,SLC1A3,TNFSF13B,SPI1,NFAM1,GSN,PLXDC2,IRAK3,SLCO2B1,LMO2
ToppCell Atlas	c66097ae9ba0b50561083c423565665958ef0bb8	3'-Parenchyma_lung-Mesenchymal-Fibroblastic-fibroblastic_type_1-Subpleural_fibroblasts-Subpleural_fibroblasts_L.2.1.5.1|3' / 5'-vs-3', Tissue groups, Lineages, Lineage subclass, Cell_type2, Cell_subtype2_L4.5	The Integrated Human Lung Cell Atlas	4.567E-7	1.497E-2	2.193E-6	2.406E-5	26	198	MMP23B,APOE,C3,NNMT,ROR2,SELENOM,BNC2,TSHZ2,RARRES1,RGS4,ANGPTL4,FBLN1,FBLN2,EFEMP1,BICC1,TNFSF13B,TUBB6,KLHL4,RSPO3,TNXB,TPM2,OAF,FNDC4,IGFBP7,KIAA1755,LOXL1
ToppCell Atlas	99be7a7a84199dac598e993a5a0144d9030f13ce	3'-Child04-06-SmallIntestine-Endothelial-blood_vessel_EC|Child04-06 / Celltypes from developing, pediatric, Crohn's, & adult GI tract	Cells of the human intestinal tract mapped across space and time	4.567E-7	1.497E-2	2.193E-6	2.406E-5	26	198	HEG1,SCARF1,HYAL2,NRP1,NFIB,FGD5,CD36,JAM2,COX7A1,TMEM88,GIMAP4,RAMP2,SPNS2,NRN1,FABP5,RAPGEF3,SLC14A1,ADGRL4,GSN,ARAP3,SYNPO,IGFBP7,IL3RA,ANKRD65,ITGA5,BCAM
ToppCell Atlas	8449934e20bb2a34079fb642cae0d4647b9efe51	COVID-19_Moderate-Non-classical_Monocyte|World / disease group, cell group and cell class	PBMC Atlas of COVID-19 Patients (Arunachalam et al.)	4.567E-7	1.497E-2	2.193E-6	2.406E-5	26	198	PIK3AP1,ACP2,LYNX1,BACH1,UNC119,SLC16A3,PDK4,CKB,CTSL,LPCAT2,C19orf38,MYOF,CPPED1,IGSF6,EMILIN2,DOCK5,BATF3,TNFSF13B,SPI1,ADA2,TCN2,IRAK3,SCIMP,CD300LF,LGALS9,LMO2
ToppCell Atlas	11b0d021114df73a539b04f76dd7c63f1fdbdf4f	systemic_lupus_erythematosus-flare-Myeloid-non-classical_monocyte|systemic_lupus_erythematosus / PBMC cell types (v2) per disease, treatment status, and sex	Single-cell RNA-seq reveals the cell-type-specific molecular and genetic associations to lupus	4.567E-7	1.497E-2	2.193E-6	2.406E-5	26	198	PIK3AP1,ACP2,ADA,RNASET2,C1QB,UNC119,SLC16A3,CKB,CSTB,CTSL,WSB1,TESC,C19orf38,MYOF,RNH1,CPPED1,IGSF6,BATF3,SPI1,KCNQ1OT1,GABARAP,SCIMP,VASP,CD300LF,IL3RA,CDK2AP1
ToppCell Atlas	cfe2d52b19a1b4c2c2076fa1d5a69baf21a49623	5'-GW_trimst-1.5-LargeIntestine-Mesenchymal-fibroblastic-Stromal_3_(C7+)|GW_trimst-1.5 / Celltypes from developing, pediatric, Crohn's, & adult GI tract	Cells of the human intestinal tract mapped across space and time	4.567E-7	1.497E-2	2.193E-6	2.406E-5	26	198	MEIS2,APOE,ZFAND2A,NRP1,NFIB,OGN,PAPPA,SLIT2,AHNAK,COL5A2,COL9A3,TSHZ2,EDNRA,ZFHX4,LHFPL6,FBLN2,POSTN,SULF1,ZFPM2,GSTM3,GSTM5,NR4A1,HSPA5,IL11RA,ITM2C,NICOL1
ToppCell Atlas	0b41b3d6c2db795320e8b65d40d85fb8b618cc34	Bronchial-NucSeq-Immune_Myeloid-Macrophage_other-Macro_CHIT1|NucSeq / Cell types per location group and 10X technology with lineage, and cell group designations	A spatial multi-omics atlas of the human lung reveals a novel immune cell survival niche	4.567E-7	1.497E-2	2.193E-6	2.406E-5	26	198	PIK3AP1,APOE,ST18,CTSL,CYP27A1,DAB2,ZNF804A,ARHGAP25,MARCHF1,TMEM51,NR1H3,LHFPL2,RASSF4,EMILIN2,GPNMB,SGK1,HTRA4,SLC1A3,SPI1,SYK,TFRC,SLCO2B1,TNS3,CD300LF,KCNE1,PLA2G7
ToppCell Atlas	e0b16627a347e245bedd71b1e0ccdb46c1c1bd6d	COVID-19_Severe-cDC|COVID-19_Severe / Disease condition and Cell class	COVID-19 PBMC Myeloid Cell Atlas	4.567E-7	1.497E-2	2.193E-6	2.406E-5	26	198	APEX1,LAYN,C1QBP,C1QB,NME1,TAMALIN,PEBP1,DHRS3,TMEM109,TRAPPC6A,PON2,ZBTB46,ST18,TOP1MT,FABP5,FBLN2,DNPH1,MAGEF1,ESYT1,SEZ6L,HLA-DMA,HMGN1,IGFBP7,ANKRD65,EXOSC5,BOLA3
ToppCell Atlas	bc9c9f2c87282b5ef8514773e065d2a6b5dde338	10x5'v1-week_14-16-Mesenchymal_osteo-stroma-osteoblast_precursor|week_14-16 / cell types per 3 fetal stages;per 3',per 5'	Blood and immune development in human fetal bone marrow	4.567E-7	1.497E-2	2.193E-6	2.406E-5	26	198	VASN,NNMT,OMD,SLIT2,COL5A2,EFEMP2,SUSD5,ISM1,PTH1R,RHBDL2,PTPN13,DLX6,ECM2,EFNA5,ZFHX4,EMP2,PODNL1,FBLN2,EFEMP1,SEMA6D,GPC4,BICC1,GJA1,COLEC12,SCIN,LRP4
ToppCell Atlas	f088badb90c6c2d916195f5649eda102119c9ac6	Tracheal-NucSeq-Epithelial-Epi_airway_basal-Dividing_Basal|NucSeq / Cell types per location group and 10X technology with lineage, and cell group designations	A spatial multi-omics atlas of the human lung reveals a novel immune cell survival niche	4.567E-7	1.497E-2	2.193E-6	2.406E-5	26	198	RAD54L,TP63,FRMD6-AS2,MUC4,OMD,CCNA2,CKS2,ANLN,RECQL4,COL7A1,MELK,PARPBP,SHCBP1,BRIP1,PIF1,SEMA3F,CENPI,POLQ,CPAP,NMU,CYP4F26P,CHEK2,ABCA13,KIF15,STMN1,LIG1
ToppCell Atlas	0c22f2cc0e5ca91cabcd4aac2b9ef05af47e967f	MS-cycling|MS / Condition, Cell_class and T cell subcluster	COVID-19 Cerebrospinal Fluid-derived (CSF) Leukecytes	4.567E-7	1.497E-2	2.193E-6	2.406E-5	26	198	SPC25,RAD54L,CIP2A,CCNA2,CCNE1,CKS2,ANLN,DERL3,RECQL4,DSCC1,MXD3,PCLAF,MELK,SHCBP1,ALYREF,FABP5,STEAP1B,TEDC2,SPAG5,POLQ,UBE2S,AIFM2,HMGB3,NT5DC2,KIF15,STMN1
ToppCell Atlas	3965a9f1e8a51a196e5349aaca5fa5ed1cd8ee92	mLN-Dendritic_cell-Lymphoid_DC|mLN / Region, Cell class and subclass	Colon Immune Atlas	4.567E-7	1.497E-2	2.193E-6	2.406E-5	26	198	RHOJ,IER3,NFIB,CKB,COL7A1,C17orf58,ZBTB46,ST18,BCL2L14,RHOXF1-AS1,LYPD1,LPCAT2,TMEM51,RASSF4,RAMP2,BATF3,SEMA3C,GPR153,DRC1,TUBB6,GSN,NXPH3,FILIP1L,ANKRD20A4P,TMEM72-AS1,TTYH2
ToppCell Atlas	ec80b05b8a1800c341b5741bf3e57213308398a7	Bronchial_Biopsy-Endothelial|Bronchial_Biopsy / Tissue, Lineage and Cell class of Lung Cells from 10X	A Cellular Census of Human Lungs (Vieira Braga et al)	4.567E-7	1.497E-2	2.193E-6	2.406E-5	26	198	RHOJ,HEG1,ITGA10,HYAL2,NRP1,FGD5,NNMT,ABCB1,JAM2,DAB2,TESC,EBF1,LHFPL6,TMEM88,GIMAP4,RAMP2,SPNS2,NRN1,RAPGEF3,CSGALNACT1,ADGRL4,TUBB6,TBXA2R,RSPO3,IL3RA,ITGA5
ToppCell Atlas	524305c5d7b1d53e86ec0af775efefa3e0955e47	droplet-Limb_Muscle-MUSCLE-1m-Mesenchymal-chondrocyte-like|Limb_Muscle / Tongue_Heart_Limb_Muscle_Aorta_Diaphragm - method, tissue, subtissue, age, lineage, cell ontology and free annotation	Mouse Aging Atlas- Tabula Muris Senis	4.567E-7	1.497E-2	2.193E-6	2.406E-5	26	198	C1QTNF2,VASN,MMP23B,NID1,CPXM2,OGN,PDGFRL,SCARF2,CHAD,SLC39A13,COL5A2,ADAMTS2,EFEMP2,LHFPL6,FBLN1,ATF5,POSTN,GDF10,IGSF10,POFUT2,KDELR2,ANGPTL2,COLEC12,IGFBP6,IL11RA,NDUFA4L2
ToppCell Atlas	bd11b0e9e80449aab979a02c1023e0638c431c7c	background-Hepatic_Stellate_cells|background / Sample and Cell Type and Tumor Cluster (all cells)	Human Hepatoblastoma Atlas	4.567E-7	1.497E-2	2.193E-6	2.406E-5	26	198	PODN,PWRN1,ROR2,OGN,SLIT2,LHX2,COL5A2,ADAMTS2,PTH1R,PTPN13,FIGN,EDNRA,LHFPL6,EPHA3,FBLN1,EFEMP1,COLEC10,SMOC2,TBXA2R,ZFPM2,RSPO3,ANGPTL2,TNXB,SYNPO2,COL27A1,IGFBP7
ToppCell Atlas	edf3e1c2be9df5690492b9c8fc25e7e48ed5c92c	3'-GW_trimst-1-LargeIntestine-Epithelial-epithelial_progenitor_cell-Distal_progenitor|GW_trimst-1 / Celltypes from developing, pediatric, Crohn's, & adult GI tract	Cells of the human intestinal tract mapped across space and time	4.567E-7	1.497E-2	2.193E-6	2.406E-5	26	198	SEMA4G,SLC4A4,ODC1,GPRC5A,TMEM256,CFTR,CKB,TMEM125,SERPINF2,PROC,ESRP1,ETV4,F2RL1,SH3RF2,FGF9,FGFR4,SLC7A2,CD24,GALNT3,C12orf75,TPD52L1,SLC7A11,VTN,URAD,KCNN4,BCAM
ToppCell Atlas	3914140238598914674c08c5ad83354b9485825f	COVID-19_Severe-cDC-|COVID-19_Severe / Disease condition and Cell class	COVID-19 PBMC Myeloid Cell Atlas	4.567E-7	1.497E-2	2.193E-6	2.406E-5	26	198	APEX1,LAYN,C1QBP,C1QB,NME1,TAMALIN,PEBP1,DHRS3,TMEM109,TRAPPC6A,PON2,ZBTB46,ST18,TOP1MT,FABP5,FBLN2,DNPH1,MAGEF1,ESYT1,SEZ6L,HLA-DMA,HMGN1,IGFBP7,ANKRD65,EXOSC5,BOLA3
ToppCell Atlas	b40899f8f5f32420fb4574069dd7afd9e7e70d91	Sepsis-ICU-SEP-Lymphocyte-T/NK-gd_T|ICU-SEP / Disease, condition lineage and cell class	Integration of immune-mediated diseases (COVID-19 + Influenza + Sepsis + Multiple Sclerosis)	4.567E-7	1.497E-2	2.193E-6	2.406E-5	26	198	BEST4,B2M,BEX5,PRDM1,TERF2IP,EGOT,ACAP1,KLRG1,RPL23A,RPL27A,RPS6,RPS15A,RPS27,PDGFD,NSG1,SAMD3,C12orf57,TRPV3,KLHL4,C12orf75,C1orf198,MKRN3,ITGB8,WDR93,LBH,TRBC2
ToppCell Atlas	c3261ea8726400de87f1c8a5a5134ba2b2884f66	droplet-Trachea-nan-3m-Mesenchymal-mesenchymal_cell|Trachea / Lung_Trachea - method, tissue, subtissue, age, lineage, cell ontology and free annotation	Mouse Aging Atlas- Tabula Muris Senis	4.603E-7	1.509E-2	2.208E-6	2.423E-5	20	126	VASN,CPXM2,OGN,SCARF2,CHAD,COL5A2,ATP6V0A4,LHFPL6,FBLN1,FGF10,FBLN7,ADAMTS5,GSN,COLEC12,C16orf86,C17orf67,IGFBP6,IGFBP7,IL11RA,CEMIP
ToppCell Atlas	a8ed48cbd1e207fd1aaad454fda9f329eb22aa83	ileum-Epithelial_Stem_Cells|ileum / shred on tissue and cell subclass	scRNA-seq of ileum and lung epithelial cells in macaque.	4.603E-7	1.509E-2	2.208E-6	2.423E-5	20	126	SHROOM4,TP63,ATP5MC1,PCLAF,EMP2,RPL5,RPS17,RPS18,RPS19,RPS24,FABP5,PPP1R1B,SHMT1,ST6GALNAC2,CSGALNACT1,SMOC2,TEX14,CLDND2,KCNJ13,LRP4
ToppCell Atlas	afc719ffa53ab34c5628da47936da1f731dceab1	PND14-Immune-Immune_Myeloid-DC-cDC1-cDC1_mature|PND14 / Age_group by Lineage, Lineage_subclass, Cell_type, subtypes-by-prolif	Mouse_Lung_DropSeq_E16-P28	4.604E-7	1.509E-2	2.208E-6	2.423E-5	23	161	ALDH1B1,ALDOC,KCTD14,CKB,MARCHF1,EEF1B2,TXNDC15,RPL18A,RPL39,RPS11,RPS24,RPS25,RPS26,BATF3,FKBP1B,SPI1,GPR82,GM2A,GUCY2C,TMSB4X,HLA-DMA,HTR7,LAPTM5
ToppCell Atlas	4f25eeabb841b0b9204cdd4e71d5e131e7868184	renal_medulla_nuclei-Renal_AKI_(acute_kidney_injury)-Mesenchymal-Fibroblast-kidney_interstitial_fibroblast-Adaptive_/_Maladaptive_/_Repairing_Fibroblast|Renal_AKI_(acute_kidney_injury) / Celltypes from Cells and Nuclei per compartment and clinical group	Integrated Single-nucleus and Single-cell RNA-seq of the Adult Human Kidney	4.604E-7	1.509E-2	2.208E-6	2.423E-5	23	161	NWD2,FRMD6-AS2,PODN,ATP1A2,C3,OGN,TMEM256,CD36,PDGFRL,NGF-AS1,CHRDL1,ECM2,EBF1,GREM1,ABCA8,FBLN1,EFEMP1,PROCR,SLC1A3,LMO3,ZFPM2,RSPO3,LIPE
ToppCell Atlas	2a721b6228045adb2dfbcd4990d371f961dc5dc2	renal_medulla_nuclei-Hypertensive_with+without-CKD-Endothelial-blood_vessel_endothelial_cell_of_kidney-Degenerative_Endothelial_Cell-Degenerative_endothelial_cell_-_unspecif|Hypertensive_with+without-CKD / Celltypes from Cells and Nuclei per compartment and clinical group	Integrated Single-nucleus and Single-cell RNA-seq of the Adult Human Kidney	4.604E-7	1.509E-2	2.208E-6	2.423E-5	23	161	HEG1,TAGLN2,CARNS1,MSN,HYAL2,B2M,RAB4B,TAMALIN,PFDN5,CYP2C18,EMP2,GIMAP4,RPL32,RAMP2,RPS16,NRN1,SGK1,YPEL4,DEPP1,TMSB4X,HLA-A,MARCKSL1,LMO2
ToppCell Atlas	048b7dc00746987a24bf870d4d278c4183eb04a2	Adult-Mesenchymal-myofibroblast_cell-D175|Adult / Lineage, Cell type, age group and donor	Human Lung Cells in 3 Age Groups (Wang et al.)	4.604E-7	1.509E-2	2.208E-6	2.423E-5	23	161	MYO1H,NEMP2,SLIT2,BAG2,SYCE1L,CNBD2,CHRDL1,C3orf18,ENDOG,EPHA3,POP7,FGF10,STAG3,FBXL7,POFUT2,GPC1,STARD5,TNXB,HPSE2,PRR22,SLC13A3,NECTIN3-AS1,FSIP2
ToppCell Atlas	283012858e575c70d09950de53da041509f59bfa	normal_Lung-Myeloid_cells-Undetermined|Myeloid_cells / Location, Cell class and cell subclass	Human Metastatic Lung Adenocarcinoma (Nayoung Kim et al)	4.604E-7	1.509E-2	2.208E-6	2.423E-5	23	161	DGUOK-AS1,MSH5,NNAT,OGN,ALS2CL,RPL23,SERPINF2,ABTB2,LINC02901,CRHBP,MRO,RPL21,RPL26,RPL34,RPLP2,RPS6,RPS15A,RPS25,SELENOP,FAM184B,DRC1,OTOA,HCG27
ToppCell Atlas	ef4b946914a4e2727ed57362dc6965c299520f35	control-Epithelial-Ciliated-diff|Epithelial / Severity, Lineage and Cell class of Nasopharyngeal (NS) Samples from Patients and Controls	Upper Airway and Bronchi Atlas of COVID-19 Patients	4.604E-7	1.509E-2	2.208E-6	2.423E-5	23	161	CFAP276,ANKUB1,RSPH9,CFAP263,C1QB,CAPS,PRDX1,CKB,HSD17B13,RGS4,TUBB4B,UFC1,DNPH1,SLIT3,FTH1,PCOLCE-AS1,C12orf75,PIERCE1,VPS9D1-AS1,IGFBP7,DNALI1,RSPH1,ATP5IF1
ToppCell Atlas	11929e36d8c9b4c4bc2f5e912f139f474f91ab00	droplet-Thymus-nan-3m-Lymphocytic-double_negative_T_cell|Thymus / Spleen_Marrow_Thymus - method, tissue, subtissue, age, lineage, cell ontology and free annotation	Mouse Aging Atlas- Tabula Muris Senis	4.841E-7	1.587E-2	2.315E-6	2.541E-5	25	186	ACTG1,SLC25A5,TNFSF11,ATP5MC3,NNAT,CD6,STK17B,CBARP,CKB,COL5A3,TESC,RASGRP1,BNIPL,ETS1,FAAH,XYLT2,GSN,ITIH5,BEX4,NR4A1,NKAIN3,LAPTM5,KCNN4,MYRFL,LDHA
ToppCell Atlas	e3a14f3ccadbf3211822c67b8956ee01f563307a	droplet-Bladder-Unstain-18m-Endothelial-nan|Bladder / Skin_Bladder_Kidney_Mammary_Gland - method, tissue, subtissue, age, lineage, cell ontology and free annotation	Mouse Aging Atlas- Tabula Muris Senis	4.841E-7	1.587E-2	2.315E-6	2.541E-5	25	186	MCAM,SCARF1,SLC16A13,NRP1,PROM1,DNM3OS,NNMT,CPXM2,TAMALIN,COL5A3,ECM2,RGS4,EDNRA,SEMA6D,RAPGEF3,TRPV2,BATF3,ADGRL4,ARAP3,NPB,VTN,IGFBP7,PCP4L1,KCNQ1,LIPE
ToppCell Atlas	35c88cc4eb388811fcac4323b549e5897fa8dc27	droplet-Heart-4Chambers-18m-Mesenchymal-fibroblast|Heart / Tongue_Heart_Limb_Muscle_Aorta_Diaphragm - method, tissue, subtissue, age, lineage, cell ontology and free annotation	Mouse Aging Atlas- Tabula Muris Senis	4.841E-7	1.587E-2	2.315E-6	2.541E-5	25	186	FZD1,MMP23B,C3,OGN,COL5A2,ADAMTS2,PROC,ECM2,LHFPL6,IFI27L2,FBLN1,EFEMP1,BICC1,ATF5,SLC1A3,GPR153,SULF1,GSN,ITIH5,GSTM5,TNXB,OAF,IGFBP6,TTYH2,LOXL1
ToppCell Atlas	4a9b5b3a56229629161d5404db2b8dd76e10cf4b	PBMC-Mild-Hematopoietic-Platelet-Platelet-plt_3|Mild / Location, Disease Group, Cell group, Cell class and sub_cluster (2021.03.01)	Integration of Multiple Sampling Location of COVID-19 Patients	4.841E-7	1.587E-2	2.315E-6	2.541E-5	25	186	H2AC6,TAGLN2,PDE5A,OST4,B2M,BMP6,CA2,CALM3,ODC1,CD151,TRIM58,TMEM158,NDUFAF3,RHOBTB1,TMEM140,AKAP19,FAXDC2,ACSBG1,TBXA2R,TGFB1,TMSB4X,MGAT4B,TUBA4A,CLEC2L,MFSD2B
ToppCell Atlas	a07694caf7fede06a47636725bcc7f09909cdf07	systemic_lupus_erythematosus-flare-Myeloid-plasmacytoid_dendritic_cell-female|systemic_lupus_erythematosus / PBMC cell types (v2) per disease, treatment status, and sex	Single-cell RNA-seq reveals the cell-type-specific molecular and genetic associations to lupus	4.841E-7	1.587E-2	2.315E-6	2.541E-5	25	186	NRP1,SLC8A1-AS1,CA8,KCNK10,PHEX,DERL3,SERPINF2,SLC32A1,PROC,DAB2,P2RY14,DRD4,LHFPL2,TUBB6,C12orf75,GSN,TPM2,NIBAN3,SLC7A11,FAM221B,PCP4L1,IL3RA,SHD,ITM2C,STMN1
ToppCell Atlas	8eafd4bea692f7ef33de27dd53f9d1fe67deaad8	droplet-Kidney-nan-21m-Epithelial-kidney_loop_of_Henle_ascending_limb_epithelial_cell|Kidney / Skin_Bladder_Kidney_Mammary_Gland - method, tissue, subtissue, age, lineage, cell ontology and free annotation	Mouse Aging Atlas- Tabula Muris Senis	4.841E-7	1.587E-2	2.315E-6	2.541E-5	25	186	ATP5MC3,ATP5ME,CKB,SLIT2,COL5A2,COX4I1,COX6C,COX7A2,SOSTDC1,PLET1,TESC,DUSP15,AGBL2,EFEMP1,WFDC2,PPP1R1B,FGF9,SLC5A3,SLC12A1,EFHD1,CD24,ABCA13,SGPP2,KCNJ10,PLA2G7
ToppCell Atlas	8915436d09775f2828a7678af203b1082b36e21c	PCW_05-06-Mesenchymal-Mesenchymal_fibroblastic-mes_immature_adventitial_fibro_(9)|PCW_05-06 / Celltypes from embryonic and fetal-stage human lung	A topographic atlas defines developmental origins of cell heterogeneity in the human embryonic lung	4.841E-7	1.587E-2	2.315E-6	2.541E-5	25	186	KCNH7,KIF26B-AS1,MEIS2,FZD1,APOE,ALDH1A2,CNTN5,SLC8A1-AS1,OGN,MSANTD1,COL9A3,LRRC3B,BNC2,AKR1C1,EBF1,PI15,EFNA5,ZFHX4,TRPM3,POSTN,PDGFD,SLIT3,RSPO3,IL11RA,SYTL3
ToppCell Atlas	ed9b1a784f67e8a297e2a10993a6d97df60581ac	PBMC_fresh-frozen-Mild-Moderate_progression_d02_child-Lymphocytic-Lymphocytic_T-mature_alpha-beta_T_cell-T_CD4_c06-NR4A2|Mild-Moderate_progression_d02_child / Compartment, severity and other cell annotations on 10x 3' data (130k)	Large Scale COVID-19 Single Cell Data (Ren et al.)	4.841E-7	1.587E-2	2.315E-6	2.541E-5	25	186	RPL22L1,CFAP263,RGL4,CES2,C3,NME2,CAMLG,SELENOK,COX7B,RETSAT,GADD45A,DDIT3,CCNQ,CLMN,RPL26L1,TUBB4B,TMEM191C,TIFA,GART,EDRF1-AS1,SURF2,THAP7,SLC47A2,TOMM22,SYTL4
ToppCell Atlas	728d81405fdcd137097433dd676b26519185e916	COVID-19_Severe-CD4+_CTL|COVID-19_Severe / Disease condition and Cell class	COVID-19 T Cell Atlas (PBMC)	4.841E-7	1.587E-2	2.315E-6	2.541E-5	25	186	BHLHE40,MT-CO2,MT-CO3,MT-ND3,ATP5F1E,B2M,CD81,SELENOK,CHCHD2,KLRG1,RPL30,RPL28,RACK1,TMA7,FTH1,GAPDH,SRP14,C12orf75,TGFB1,DUSP10,HLA-A,HLA-F,TUBA4A,GDPD5,SYTL3
ToppCell Atlas	d998c5b00083cf2a7cd5341a98b7374b4de73c63	droplet-Heart-4Chambers-18m-Mesenchymal-fibroblast_of_cardiac_tissue|Heart / Tongue_Heart_Limb_Muscle_Aorta_Diaphragm - method, tissue, subtissue, age, lineage, cell ontology and free annotation	Mouse Aging Atlas- Tabula Muris Senis	4.841E-7	1.587E-2	2.315E-6	2.541E-5	25	186	FZD1,MMP23B,C3,OGN,COL5A2,ADAMTS2,PROC,ECM2,LHFPL6,IFI27L2,FBLN1,EFEMP1,BICC1,ATF5,SLC1A3,GPR153,SULF1,GSN,ITIH5,GSTM5,TNXB,OAF,IGFBP6,TTYH2,LOXL1
ToppCell Atlas	bcb3ac9f9b51346e0a2b0bda96d149b3c11f7883	droplet-Marrow-BM-30m-Myeloid-promonocyte|Marrow / Spleen_Marrow_Thymus - method, tissue, subtissue, age, lineage, cell ontology and free annotation	Mouse Aging Atlas- Tabula Muris Senis	4.841E-7	1.587E-2	2.315E-6	2.541E-5	25	186	ALDH1B1,RND3,NUBP1,NRP1,NME2,PRDX1,HACD1,AHNAK,TSEN34,TMEM109,CSTB,PCLAF,PSMB10,RASSF4,SELENOH,AKR1A1,NPM3,FABP5,FKBP1B,OSGEP,CNDP2,GM2A,ESYT1,HGSNAT,IL3RA
ToppCell Atlas	b87acc80b7baa41681e4ed11d5537b9fbf5832f5	renal_cortex_nuclei-CKD+DKD_normotensive-Epithelial-Proximal_tubule_epithelial_cell-kidney_proximal_tubule_epithelial_cell-Adaptive_/_Maladaptive_/_Repairing_Proximal_Tubule_Epithelial_Cell|CKD+DKD_normotensive / Celltypes from Cells and Nuclei per compartment and clinical group	Integrated Single-nucleus and Single-cell RNA-seq of the Adult Human Kidney	4.841E-7	1.587E-2	2.315E-6	2.541E-5	25	186	NRP1,NFIB,PAPPA,PDZK1,PKHD1,BNC2,DCC,RHOBTB1,PTPRK,RASSF4,LRMDA,ACSM3,GPC4,BICC1,ENOSF1,SLC3A1,RHEX,MEGF11,KANK1,KCP,SLC47A2,CNTNAP3B,ITGB8,FOXP2,LRP2
ToppCell Atlas	d4be02813d590aa7ffe0d1553a27d257b9ab77fe	367C-Lymphocytic-CD4_T-cell-CD4+_Effector_T_cell-1|367C / Donor, Lineage, Cell class and subclass (all cells)	Tissue Stability Cell Atlas - Lung Cells	4.841E-7	1.587E-2	2.315E-6	2.541E-5	25	186	MT-CO1,RGL4,B2M,CD6,ACAP1,RASGRP1,KLRG1,CD96,RPL13,GIMAP4,ETS1,RPS15A,RPS19,RPS27,THEMIS,SAMD3,ARHGAP15,TCF7,RCAN3,RPL13A,HLA-A,TUBA4A,HSPA1B,SYTL3,TRBC2
ToppCell Atlas	ddfadd43efeac3b3e6b7062590cc2b8f2f2db2ab	368C-Myeloid-Macrophage-FABP4+_Macrophage_3|368C / Donor, Lineage, Cell class and subclass (all cells)	Tissue Stability Cell Atlas - Lung Cells	4.841E-7	1.587E-2	2.315E-6	2.541E-5	25	186	ACOT4,APOE,C1QB,CYP27A1,DNASE2,NR1H3,SLC47A1,IGSF6,FABP5,TRPV2,BATF3,GPNMB,SPI1,FFAR4,GM2A,OTOA,TFRC,PLAAT3,SLCO2B1,SCIMP,CD300LF,IL3RA,SERINC2,ZBED3-AS1,LGALS9
ToppCell Atlas	d4e327cc1d7b618654ffe0ff6475fe8e8cc5cb01	facs-Brain_Non-Myeloid-Striatum_-18m-Mesenchymal|Brain_Non-Myeloid / Brain_Non-Myeloid_Brain_Myeloid - method, tissue, subtissue, age, lineage, cell ontology and free annotation	Mouse Aging Atlas- Tabula Muris Senis	4.841E-7	1.587E-2	2.315E-6	2.541E-5	25	186	VAT1L,OGN,UNC119,IL17RE,SOSTDC1,PRLR,SLC13A4,KCNE2,REN,SSUH2,ESRRA,TRPM3,PPP1R1B,ASB2,PIERCE1,FILIP1L,TPM2,LIAT1,VTN,WTIP,PCP4L1,CHCHD10,NDUFA4L2,RSPH1,KCNJ13
ToppCell Atlas	ed0a91f47e77fe21d4c7678d0f2a7c5f97d63dda	facs-Heart-LA-24m-Mesenchymal|Heart / Tongue_Heart_Limb_Muscle_Aorta_Diaphragm - method, tissue, subtissue, age, lineage, cell ontology and free annotation	Mouse Aging Atlas- Tabula Muris Senis	4.841E-7	1.587E-2	2.315E-6	2.541E-5	25	186	MMP23B,ATP1A2,NID1,C3,NNMT,CEBPD,PGC,CYP27A1,LHFPL6,FBLN1,EFEMP1,GPNMB,BICC1,SFTPC,DRAP1,SLIT3,GSN,GSTM5,TNXB,OAF,HSD11B1,IGFBP6,SCIN,IL11RA,LOXL1
ToppCell Atlas	a95744b8649096bd7cfc3591a02841fa411085b3	LPS-IL1RA+antiTNF-Stromal_mesenchymal-Lung_smooth_muscle-Pericyte_3|LPS-IL1RA+antiTNF / V2 postpublication: Rhesus Genome Updated; Treatment groups by lineage, cell_type_level1, cell_type_level2	PretermPrimateLungAtlas	4.841E-7	1.587E-2	2.315E-6	2.541E-5	25	186	MCAM,MFGE8,ZFHX3,ATP1A2,HACD1,SLIT2,SEMA5B,SEPTIN5,SUSD5,DRD1,TMEM51,EBF1,EDNRA,LHFPL6,PLCE1,IRAG1,CPED1,ISYNA1,EFHD1,SLIT3,ASB2,KANK1,FILIP1L,SYNPO2,SERINC2
ToppCell Atlas	6259f0f2d5bc863782d09a901d6be2f387d1f074	metastatic_Lymph_Node-Fibroblasts-COL14A1+_matrix_FBs|Fibroblasts / Location, Cell class and cell subclass	Human Metastatic Lung Adenocarcinoma (Nayoung Kim et al)	4.841E-7	1.587E-2	2.315E-6	2.541E-5	25	186	FAM162B,C1QTNF2,FGF18,NID1,GPRC5A,OGN,GPSM2,COX7A1,C17orf58,BDNF-AS,CXCL17,CHRDL1,MATCAP1,CPED1,ABCA8,TRPV2,SEMA3C,FOXRED1,ZKSCAN3,STYXL1,SPATA7,ADAMTS5,TNXB,SCIN,RGMA
ToppCell Atlas	c533b264fbe12bc35467486fc7fbde24ba968fe1	RV-07._Pericyte|RV / Chamber and Cluster_Paper	Transcriptional and Cellular Diversity of the Human Heart	4.841E-7	1.587E-2	2.315E-6	2.541E-5	25	186	MCAM,FAM162B,MFGE8,SLC6A1-AS1,SNX31,COL5A3,PTH1R,P2RY14,EBF1,EDNRA,CLMN,LHFPL6,EPHA3,PLCE1,IRAG1,PROCR,EFHD1,MAML2,ARHGAP15,MTHFD2,SSTR2,THSD7B,COL27A1,IGFBP7,NDUFA4L2
ToppCell Atlas	72c96a5954dfcfbfee8f095984ce1f5249d9a679	normal_Lung-Endothelial_cells-Tip-like_ECs|Endothelial_cells / Location, Cell class and cell subclass	Human Metastatic Lung Adenocarcinoma (Nayoung Kim et al)	5.040E-7	1.652E-2	2.385E-6	2.618E-5	26	199	CFAP20,B2M,CCND1,NRP1,GBP4,CD36,SOSTDC1,WIPI1,UACA,LAP3,EMP2,RAMP2,PCDH12,SGK1,POSTN,SLC14A1,FAXDC2,MAGED2,TAP1,PTP4A3,HLA-A,HLA-DMA,HLA-F,CEMIP2,IL3RA,BCAM
ToppCell Atlas	3d876f172487425b37b2f658dae59e0f293ee76e	367C-Myeloid-Dendritic-cDC_proliferating_1|Dendritic / Donor, Lineage, Cell class and subclass (all cells)	Tissue Stability Cell Atlas - Lung Cells	5.040E-7	1.652E-2	2.385E-6	2.618E-5	26	199	CABLES2,SPC25,RAD54L,HIRIP3,CIP2A,BDH1,CCNA2,ANLN,RECQL4,GPSM2,MXD3,PCLAF,MELK,SNRNP25,SHCBP1,RPA3,ENOSF1,SPAG5,CPAP,C19orf48P,H2AZ1,HMGB3,GINS3,KIF15,STMN1,LIG1
ToppCell Atlas	3a0af1a13b1760f4213d87d0958dbe3bf3b9a42b	LPS_only-Epithelial_alveolar-AT_1-2_Progenitor|LPS_only / Treatment groups by lineage, cell group, cell type	PretermPrimateLungAtlas	5.040E-7	1.652E-2	2.385E-6	2.618E-5	26	199	ACAT2,AQP4,PHPT1,ATP5PF,CCND1,BLVRB,IER5L,C3,RRP9,DHRS3,TMEM125,PPDPF,COX7A1,PPIB,DDT,ANGPTL4,ETFB,ETV5,WFDC2,FKBP2,SFTPC,SFTPD,LSR,LMO3,SSR4,GSTM3
ToppCell Atlas	722b9ebf7e47c361a7f192689a8d46947ec62b45	3'-GW_trimst-1-SmallIntestine-Epithelial-epithelial_progenitor_cell|GW_trimst-1 / Celltypes from developing, pediatric, Crohn's, & adult GI tract	Cells of the human intestinal tract mapped across space and time	5.040E-7	1.652E-2	2.385E-6	2.618E-5	26	199	TAGLN2,APOE,MT-CO2,MT-ND4,BEX5,PRDM1,CA2,CFTR,GLYCTK,CKB,DHRS11,ESRP1,ETFB,RPS18,F2RL1,FGFR4,DNPH1,LSR,EBP,CD24,CYSTM1,GUCY2C,UGT8,URAD,CHCHD10,BCAM
ToppCell Atlas	8b62d43af8b2ebb4c1b2d068d50beaf35728dbe7	kidney_cells-Renal_AKI_(acute_kidney_injury)-Endothelial-blood_vessel_endothelial_cell_of_kidney-capillary-immature_endothelial_cell|Renal_AKI_(acute_kidney_injury) / Celltypes from Cells and Nuclei per compartment and clinical group	Integrated Single-nucleus and Single-cell RNA-seq of the Adult Human Kidney	5.040E-7	1.652E-2	2.385E-6	2.618E-5	26	199	MEIS2,HEG1,DOCK6,HYAL2,CEACAM1,GBP4,FGD5,TAMALIN,CRHBP,UACA,ELK3,EMP2,TMEM88,RAMP2,ETS1,PCDH12,SGK1,PDGFD,GALNT15,ADGRL4,GJA1,TBXA2R,GSN,ARAP3,ITGA5,LMO2
ToppCell Atlas	a99516a5760f49a69b0fe45a9b2316e393252966	Brain_organoid-organoid_Paulsen_bioRxiv-6_mon-Proliferating-Cycling_Progenitors|6_mon / Sample Type, Dataset, Time_group, and Cell type.	Integration of Four Brain Organoid Datasets and One Fetal Brain Dataset	5.040E-7	1.652E-2	2.385E-6	2.618E-5	26	199	SPC25,RAD54L,CIP2A,CBR3,CCNA2,ANLN,MXD3,ERCC6L,PCLAF,MELK,PARPBP,SHCBP1,EMP2,BRIP1,PIF1,SPAG5,CEP152,POLQ,NMU,TUBB6,NEMP1,FBLN7,C12orf75,CHEK2,KIF15,LIG1
ToppCell Atlas	7d853204ec84b7ea716556207223be18b6c3754e	3'-GW_trimst-1.5-SmallIntestine|GW_trimst-1.5 / Celltypes from developing, pediatric, Crohn's, & adult GI tract	Cells of the human intestinal tract mapped across space and time	5.040E-7	1.652E-2	2.385E-6	2.618E-5	26	199	TAGLN2,B2M,NDUFA3,NDUFA4,NDUFB7,NDUFB8,GBP4,JAM2,SELENOM,PPIB,PSMB3,TMEM88,IFI27L2,RAMP2,PROCR,PDGFD,FTH1,ARHGAP15,SRP14,GJA1,ELOB,IRAK3,SYNPO2,HLA-A,HSPB1,IGFBP6
ToppCell Atlas	0a145172787f40d0fdaf21188d539ffaf7ece3e4	Tracheal-10x5prime-Stromal-Myofibroblastic|10x5prime / Cell types per location group and 10X technology with lineage, and cell group designations	A spatial multi-omics atlas of the human lung reveals a novel immune cell survival niche	5.040E-7	1.652E-2	2.385E-6	2.618E-5	26	199	MCAM,FAM162B,MFGE8,APOE,PDE5A,ATP1A2,NNMT,PDK4,SUSD5,PI15,EDNRA,IRAG1,SMTN,SLC7A2,EFHD1,SLIT3,MTHFD2,SSTR2,ITIH5,PTP4A3,FILIP1L,TPM2,SYNPO2,IGFBP7,NDUFA4L2,LBH
ToppCell Atlas	dee1cf8ee850a2bd57349418a9bcc0948fe9ac9e	10x5'-Lung-Myeloid_Mac-Cycling_Myeloid-Mac|Lung / Manually curated celltypes from each tissue	Cross-tissue immune cell analysis reveals tissue-specific features in humans	5.040E-7	1.652E-2	2.385E-6	2.618E-5	26	199	SPC25,RAD54L,CIP2A,NNAT,CBR3,CCNA2,ANLN,RECQL4,GPSM2,MXD3,PCLAF,MELK,ANKRD2,PARPBP,SNRNP25,SHCBP1,HERC5,BRIP1,SPAG5,POLQ,H2AZ1,HMGB3,HMGN2,LRRCC1,KIF15,STMN1
ToppCell Atlas	a1635a52318be0423f8e4fc03d971c28cd22b57e	10x5'v1-week_14-16-Myeloid_neutrophil-granulo-neutrophil-myelocyte|week_14-16 / cell types per 3 fetal stages;per 3',per 5'	Blood and immune development in human fetal bone marrow	5.040E-7	1.652E-2	2.385E-6	2.618E-5	26	199	MT-CO3,MT-ND3,MT-ND4,RGL4,ATP5F1E,CEACAM1,PGLYRP1,PGD,TMEM63A,ACAP1,ROMO1,RPL39,CD24,CYSTM1,G6PD,DRC1,MAP1LC3A,BLOC1S1,COMMD6,GSN,TGFB1,GYG1,TMSB4X,IRAK3,ABCA13,VASP
ToppCell Atlas	bd43a84e84d8acb8e1008b98a235cc5bd5f43586	Tracheal-10x3prime_v2-Endothelial-Endothelia_vascular-VE_systemic_arterial|10x3prime_v2 / Cell types per location group and 10X technology with lineage, and cell group designations	A spatial multi-omics atlas of the human lung reveals a novel immune cell survival niche	5.040E-7	1.652E-2	2.385E-6	2.618E-5	26	199	RHOJ,MCAM,HEG1,BHLHE40,FGF18,BMP6,CPXM2,ABCB1,JAM2,LRRC3B,CYP2E1,TMEM140,EPHA3,GIMAP4,RAMP2,NRN1,FBLN2,RASL10A,SULF1,TCN2,GRB14,ADAMTS6,NPB,FNDC4,CNTNAP3B,ZFP69
ToppCell Atlas	22926327c93ede9f3408c99a0d56e373a33240ef	lymphoid-T_cell-CD8+_Naive_T_cell|lymphoid / Lineage, cell class and subclass	Human Cord Blood Atlas	5.040E-7	1.652E-2	2.385E-6	2.618E-5	26	199	ACTG1,ALDOA,SLC25A5,SLC25A6,MSN,ANTKMT,ATP5F1B,ATP5MC3,BTF3,C1QBP,NPM1,NT5E,PEBP1,PPIA,ACAP1,SNHG32,RBM3,EEF1B2,CD96,GIMAP4,ETFB,FBLN2,THEMIS,C12orf57,LBH,TRBC2
ToppCell Atlas	99437f8b57d168c550ccfd1fbda5454c26f971a8	5'-Parenchyma_lung-Epithelial-Alveolar_epithelium-type_II_pneumocyte-AT2_proliferating-AT2_proliferating_L.0.1.2.2|5' / 5'-vs-3', Tissue groups, Lineages, Lineage subclass, Cell_type2, Cell_subtype2_L4.5	The Integrated Human Lung Cell Atlas	5.040E-7	1.652E-2	2.385E-6	2.618E-5	26	199	SPC25,RAD54L,AQP4,CCNA2,PGC,CKS2,ANLN,RECQL4,MXD3,PCLAF,MELK,SHCBP1,RPA3,SFTPC,SFTPD,TEDC2,SIVA1,SPAG5,NMU,UBE2S,H2AZ1,HMGB3,HMGN2,MRPL14,KIF15,STMN1
ToppCell Atlas	37b24ec301c99a4383f0217bc92e911ae43f8162	medial-2-Hematologic|2 / Location, Lineage, Cell class (ontology) and Donor from 10X sequencing (macrophage renamed)	Human Lung Cell Atlas (HLCA)	5.040E-7	1.652E-2	2.385E-6	2.618E-5	26	199	AQP9,C1QB,SLC16A3,CD44,STK17B,PFDN5,PGD,PRR13,RPL12,RPL28,IGSF6,RPL39,EVI2B,RPS19,RPS21,GPNMB,TNFSF13B,FTH1,SPI1,COMMD6,TGFB1,TMSB4X,WAS,LAPTM5,NICOL1,DOCK8
ToppCell Atlas	542ec45c931b40738df1f3777b00c83be33a514a	Bronchial-NucSeq-Epithelial-Epi_airway_ciliated-Ciliated|NucSeq / Cell types per location group and 10X technology with lineage, and cell group designations	A spatial multi-omics atlas of the human lung reveals a novel immune cell survival niche	5.040E-7	1.652E-2	2.385E-6	2.618E-5	26	199	CFAP276,C6orf118,RSPH9,CFAP263,BEST4,LMNTD1,CFAP99,CAPS,CFAP65,ODAD3,SPEF1,SPAG8,NWD1,ZBBX,CACNG6,EYA1,EFHC2,NRG4,DRC1,USP2-AS1,ABCA13,WDR93,RSPH1,KCNE1,MDH1B,ERICH3-AS1
ToppCell Atlas	cbd423c31d75f6d2f5ae85d2241641fcbe630b81	10x5'v1-week_17-19-Myeloid_macrophage-stroma|week_17-19 / cell types per 3 fetal stages;per 3',per 5'	Blood and immune development in human fetal bone marrow	5.040E-7	1.652E-2	2.385E-6	2.618E-5	26	199	CD109,APOE,SCARF1,CCND1,NRP1,PRDM1,BLVRB,C1QB,CA2,ATP6V1F,CKB,CSTB,CTSL,DAB2,ETV5,GPNMB,SELENOP,DNPH1,FTH1,CYSTM1,OTOA,FILIP1L,SLCO2B1,COL27A1,NRIP3,PLA2G7
ToppCell Atlas	fde8e3ba19d19069a4d3b8db55bfe6220cf634d5	3'-Parenchyma_lung-Immune_Myeloid-Myeloid_macrophage-alveolar_macrophage-Alveolar_macrophages-Alveolar_macrophages_L.1.6.0.0|3' / 5'-vs-3', Tissue groups, Lineages, Lineage subclass, Cell_type2, Cell_subtype2_L4.5	The Integrated Human Lung Cell Atlas	5.040E-7	1.652E-2	2.385E-6	2.618E-5	26	199	APOE,RND3,C1QB,CD81,PMP2,CTSL,CYP27A1,DDIT3,SLC47A1,LONRF3,FGF10,SPI1,FFAR4,SYK,GM2A,UBE2S,KCNQ1OT1,MPV17L2,ITIH5,PLAAT3,PLXDC2,SLCO2B1,COLEC12,AMZ1,LAPTM5,DOCK8
ToppCell Atlas	84e30c39c2f050aa64af167999824c1cba32ba05	medial-Endothelial-Capillary_Aerocyte|medial / Location, Lineage, Cell class (ontology) and Donor from 10X sequencing (macrophage renamed)	Human Lung Cell Atlas (HLCA)	5.040E-7	1.652E-2	2.385E-6	2.618E-5	26	199	SHROOM4,ITGA10,HYAL2,B2M,RAB11A,GBP4,CA2,COX7A1,SOSTDC1,TSHZ2,LHFPL6,EMP2,RAMP2,PCDH12,SELENOP,SGK1,COLEC10,LSR,SLC14A1,FAXDC2,ADGRL4,MAGED2,DEPP1,HLA-A,ITGA5,BCAM
ToppCell Atlas	97052c28e354833901f28d339b09f97f50a5b752	ILEUM-inflamed-(7)_Endothelial_cell|inflamed / shred on tissue, inflammation_status, cell class(v3), cell subclass (v2)	Human Ileal Immune cells from Crohn's Disease	5.040E-7	1.652E-2	2.385E-6	2.618E-5	26	199	RHOJ,HEG1,HYAL2,NFIB,FGD5,NNMT,PGM5,JAM2,COX7A1,UACA,EMP2,TMEM88,RAMP2,SPNS2,NRN1,SEMA3F,ADGRL4,GJA1,TNS2,TPD52L1,SYNPO,IGFBP7,IL3RA,CNTNAP3B,ITGB4,LMO2
ToppCell Atlas	cefc3b50f65e95da850e4720c7b44bf584073491	Tracheal-10x5prime-Stromal-Pericyte|10x5prime / Cell types per location group and 10X technology with lineage, and cell group designations	A spatial multi-omics atlas of the human lung reveals a novel immune cell survival niche	5.040E-7	1.652E-2	2.385E-6	2.618E-5	26	199	MCAM,FAM162B,MFGE8,APOE,ATP1A2,SLCO1C1,SEMA5B,COL5A3,TESC,DLX6,PI15,EDNRA,IRAG1,SEMA6D,SLC7A2,EFHD1,SLIT3,MTHFD2,SMOC2,SSTR2,PTP4A3,TPM2,SYNPO2,IGFBP7,SLC26A10P,NDUFA4L2
ToppCell Atlas	ccdde5d4bcc72f230a1dd2544ee7f4dfb98a5e80	LPS_only-Epithelial_alveolar-AT_1-AT1|LPS_only / Treatment groups by lineage, cell group, cell type	PretermPrimateLungAtlas	5.040E-7	1.652E-2	2.385E-6	2.618E-5	26	199	AQP4,PHPT1,CCND1,BLVRB,C3,RRP9,DHRS3,PDHB,TMEM125,PON2,NFE2L3,CSTB,ESRP1,PTH1R,DDT,RARRES1,ANGPTL4,ETFB,EFEMP1,WFDC2,SFTPD,LSR,NOXA1,HINT2,LAMA3,BCAM
ToppCell Atlas	368e2bafae00ce8e9c6ea480f81b78f96b680acd	Tracheal-10x3prime_v2-Immune_Myeloid-Macrophage_other-Macro_CHIT1|10x3prime_v2 / Cell types per location group and 10X technology with lineage, and cell group designations	A spatial multi-omics atlas of the human lung reveals a novel immune cell survival niche	5.040E-7	1.652E-2	2.385E-6	2.618E-5	26	199	ACP2,APOE,AQP9,C1QB,CYP27A1,MARCHF1,NR1H3,LHFPL2,RASSF4,IGSF6,DOK3,EVI2B,GPNMB,HTRA4,HVCN1,SLC1A3,SPI1,GM2A,OTOA,TFRC,SLCO2B1,SCIMP,CD300LF,L3MBTL4-AS1,PLA2G7,LGALS9
ToppCell Atlas	af226a6c50747dad9ca696463e715913b3ac17c0	distal-2-mesenchymal-Airway_Smooth_Muscle|2 / Location, Lineage, Cell class (ontology) and Donor from 10X sequencing (macrophage renamed)	Human Lung Cell Atlas (HLCA)	5.040E-7	1.652E-2	2.385E-6	2.618E-5	26	199	MCAM,MFGE8,C1QTNF2,PODN,ATP1A2,NID1,PAPPA,SELENOM,PTH1R,ECM2,EDNRA,IRAG1,ISYNA1,EFHD1,SLIT3,SMOC2,GPC1,ADAMTS5,TPM2,SYNPO2,HAPLN2,IGFBP6,NDUFA4L2,ITM2C,MYRFL,LOXL1
ToppCell Atlas	6dff5e10370d2b43afe6e3428f5f3aa37ccc32ff	normal_Lung-Endothelial_cells|normal_Lung / Location, Cell class and cell subclass	Human Metastatic Lung Adenocarcinoma (Nayoung Kim et al)	5.040E-7	1.652E-2	2.385E-6	2.618E-5	26	199	RHOJ,MCAM,MEIS2,SHROOM4,DOCK6,SCARF1,HYAL2,CCND1,GBP4,NFIB,JAM2,COX7A1,SOSTDC1,UACA,EMP2,RAMP2,PCDH12,NRN1,POSTN,ADGRL4,DEPP1,HIF3A,IGFBP7,MARCKSL1,LMO2,BCAM
ToppCell Atlas	8b86c69aaf60feff53aa782559cfece7342a23de	LPS_IL1RA-Mesenchymal_fibroblastic-Fibroblasts-Activated_MatrixFB|LPS_IL1RA / Treatment groups by lineage, cell group, cell type	PretermPrimateLungAtlas	5.040E-7	1.652E-2	2.385E-6	2.618E-5	26	199	AOX1,APOE,RND3,C3,PAPPA,PHEX,SLIT2,COL5A2,SELENOM,PTH1R,MYOF,RRBP1,FBLN1,BICC1,SLC1A3,SLC7A2,SLIT3,GDF10,IGSF10,ANGPTL2,TNXB,COLEC12,FNDC3B,KIAA1755,ITGB8,SPATA13
ToppCell Atlas	49690494270981eec5b5261c59e0545dff90cc21	5'-GW_trimst-2-SmallIntestine-Mesenchymal-immature_mesenchymal_cell|GW_trimst-2 / Celltypes from developing, pediatric, Crohn's, & adult GI tract	Cells of the human intestinal tract mapped across space and time	5.040E-7	1.652E-2	2.385E-6	2.618E-5	26	199	MEIS2,C1QTNF2,VASN,MMP23B,PDE5A,RTL8C,OGN,PBX3,CIRBP,MYO3B,COL5A2,EFEMP2,BNC2,PI15,GREM1,FBLN1,PPP1R1B,ARHGAP15,C12orf57,GDF10,ITIH5,GSTM5,RSPO3,ANGPTL2,HMGN2,LOXL1
ToppCell Atlas	fb580e9321ddf97c73b2e356cd82523db74a38a2	3'-Broncho-tracheal-Mesenchymal-Fibroblastic|3' / 5'-vs-3', Tissue groups, Lineages, Lineage subclass, Cell_type2, Cell_subtype2_L4.5	The Integrated Human Lung Cell Atlas	5.040E-7	1.652E-2	2.385E-6	2.618E-5	26	199	C1QTNF2,PODN,NID1,C3,NNMT,OMD,OGN,PAPPA,PDGFRL,SLIT2,COL5A2,ISM1,CHRDL1,ECM2,LHFPL6,ABCA8,FBLN1,FBLN2,BICC1,GDF10,ADAMTS5,GSN,ITIH5,GSTM5,TNXB,IGFBP6
ToppCell Atlas	dbf0bf09896c46155ae6fbd6307f097799e7e34e	PBMC-Mild-Myeloid-Classical_Monocyte-Classical_Monocyte-cMono_3|Mild / Location, Disease Group, Cell group, Cell class and sub_cluster (2021.03.09)	Integration of Multiple Sampling Location of COVID-19 Patients	5.040E-7	1.652E-2	2.385E-6	2.618E-5	26	199	AQP9,ASGR1,BACH1,BLVRB,NFIL3,CD36,CEBPD,PGD,FAM20A,SCO2,DPYD,C19orf38,CPPED1,IGSF6,EMILIN2,SGK1,TNFSF13B,SPI1,ADA2,SYK,GM2A,NFAM1,PLXDC2,IRAK3,NLRP3,LMO2
ToppCell Atlas	e28ace2ca680c6154398e17110aa1838dd7a5548	Transplant_Alveoli_and_parenchyma-Epithelial-Type_2_alveolar|Transplant_Alveoli_and_parenchyma / Tissue, Lineage and Cell class of Lung Cells from 10X	A Cellular Census of Human Lungs (Vieira Braga et al)	5.040E-7	1.652E-2	2.385E-6	2.618E-5	26	199	AQP4,CCND1,DUOX1,C3,C4BPA,GPRC5A,PGC,TMEM125,SERPINF2,PON2,PEBP4,PTPN13,CXCL17,EMP2,TMC5,WFDC2,SELENOP,FMO5,SFTPC,SFTPD,LSR,LMO3,NECAB1,BEX2,TM7SF2,BCAM
ToppCell Atlas	f1039d1ab498fc58f0feba545df05833c235db74	medial-Endothelial-Capillary_Aerocyte-2|medial / Location, Lineage, Cell class (ontology) and Donor from 10X sequencing (macrophage renamed)	Human Lung Cell Atlas (HLCA)	5.040E-7	1.652E-2	2.385E-6	2.618E-5	26	199	SHROOM4,ITGA10,HYAL2,B2M,RAB11A,GBP4,CA2,COX7A1,SOSTDC1,TSHZ2,LHFPL6,EMP2,RAMP2,PCDH12,SELENOP,SGK1,COLEC10,LSR,SLC14A1,FAXDC2,ADGRL4,MAGED2,DEPP1,HLA-A,ITGA5,BCAM
ToppCell Atlas	1ae244b563f85c1ee8d22698f478c842a4d9c7f5	facs-Trachea-nan-3m-Mesenchymal-nan|Trachea / Lung_Trachea - method, tissue, subtissue, age, lineage, cell ontology and free annotation	Mouse Aging Atlas- Tabula Muris Senis	5.040E-7	1.652E-2	2.385E-6	2.618E-5	26	199	RHOJ,VASN,NFIB,OGN,PDGFRL,SCARF2,COL5A2,ADAMTS2,EFEMP2,ISM1,ECM2,LHFPL6,FBLN1,GPC4,BICC1,MAGED2,KDELR2,B3GNT9,TNS2,GSN,ANGPTL2,PLXDC2,COLEC12,FNDC3B,IL11RA,LOXL1
ToppCell Atlas	fffd2f9042b55531dac4e5b463b5cee80402e7bb	COVID-19-kidney-Glomerular_EC|kidney / Disease (COVID-19 only), tissue and cell type	COVID-19 Autopsy Atlas (Lung, Liver, Kidney, Heart)	5.040E-7	1.652E-2	2.385E-6	2.618E-5	26	199	CD109,MEIS2,HEG1,RBMS3-AS3,HYAL2,B2M,CEACAM1,DNM3OS,NID1,FGD5,TAMALIN,CRHBP,EBF1,GIMAP4,ETS1,CHRM3-AS2,SMTN,PDGFD,GALNT15,ADGRL4,FBXL7,SPAAR,HIF3A,ARAP3,IRAK3,LMO2
ToppCell Atlas	9314eb9a89407738626a0384884454b5f9031ee7	PBMC-Mild-Myeloid-Classical_Monocyte-Classical_Monocyte-cMono_3|Mild / Location, Disease Group, Cell group, Cell class and sub_cluster (2021.03.01)	Integration of Multiple Sampling Location of COVID-19 Patients	5.040E-7	1.652E-2	2.385E-6	2.618E-5	26	199	AQP9,ASGR1,BACH1,BLVRB,NFIL3,CD36,CEBPD,PGD,FAM20A,SCO2,DPYD,C19orf38,CPPED1,IGSF6,EMILIN2,SGK1,TNFSF13B,SPI1,ADA2,SYK,GM2A,NFAM1,PLXDC2,IRAK3,NLRP3,LMO2
ToppCell Atlas	c5048b31649a0b7eddcd481b0458ed96508f5561	medial-2-Endothelial-Capillary_Aerocyte|2 / Location, Lineage, Cell class (ontology) and Donor from 10X sequencing (macrophage renamed)	Human Lung Cell Atlas (HLCA)	5.040E-7	1.652E-2	2.385E-6	2.618E-5	26	199	SHROOM4,ITGA10,HYAL2,B2M,RAB11A,GBP4,CA2,COX7A1,SOSTDC1,TSHZ2,LHFPL6,EMP2,RAMP2,PCDH12,SELENOP,SGK1,COLEC10,LSR,SLC14A1,FAXDC2,ADGRL4,MAGED2,DEPP1,HLA-A,ITGA5,BCAM
ToppCell Atlas	45e9099a13becb1e235435ceaaffb92b82ce34ee	Healthy_donor-Classical_Monocyte|World / disease group, cell group and cell class (v2)	PBMC Atlas of COVID-19 and Influenza Patients (Lee et al.)	5.040E-7	1.652E-2	2.385E-6	2.618E-5	26	199	AOAH,ASGR1,BLVRB,CD36,CEBPD,PDK4,DPYD,C19orf38,CPPED1,IGSF6,EMILIN2,TNFSF13B,FTH1,SPI1,ADA2,SYK,NFAM1,PLXDC2,IRAK3,RELT,HLA-DMA,OAF,CD300LF,PLA2G7,LGALS9,LMO2
ToppCell Atlas	91d229f3515d49639bcb5505e6aec4a9abade81c	background-Kupffer_cells|World / Sample and Cell Type and Tumor Cluster (all cells)	Human Hepatoblastoma Atlas	5.040E-7	1.652E-2	2.385E-6	2.618E-5	26	199	ALDOB,AOAH,APOE,MT-CO1,MT-CO2,MT-CO3,MT-ND3,MT-ND4,B2M,C1QB,C3,NNMT,CD44,CYP2E1,DPYD,SLC26A3,CCDC26,GPNMB,SLC1A3,FTH1,SPI1,ADA2,NFAM1,HLA-A,LAPTM5,LGALS9
ToppCell Atlas	36c1deac7ef0f9ebde6b2f7a63f7daa03d8c139a	3'-GW_trimst-1-SmallIntestine-Mesenchymal|GW_trimst-1 / Celltypes from developing, pediatric, Crohn's, & adult GI tract	Cells of the human intestinal tract mapped across space and time	5.040E-7	1.652E-2	2.385E-6	2.618E-5	26	199	MEIS2,NFIB,NID1,RTL8C,OGN,CD44,COL5A2,EFEMP2,TSHZ2,GPC4,SMTN,ARHGAP15,MAP1LC3A,C12orf57,TUBB6,MAGED2,RSPO3,TMSB4X,TPM2,SYNPO2,HPSE2,COLEC12,HSPB1,IGFBP7,RGMA,ITM2C
ToppCell Atlas	7ac35e8f45dcdc702422dabd8f3e4d03e2bf61af	18-Airway-Mesenchymal-Mesenchyme_RSPO2+|Airway / Age, Tissue, Lineage and Cell class	Human Fetal Lung in Development	5.040E-7	1.652E-2	2.385E-6	2.618E-5	26	199	SPC25,TAGLN2,CIP2A,CCND1,CCNA2,PHEX,SLIT2,ANLN,GPSM2,MXD3,PCLAF,MELK,RARRES1,SHCBP1,HERC5,ABCA8,FBLN1,FGFR4,SPAG5,TUBB6,PLXDC2,GYG1,H2AZ1,HSD11B1,KIF15,LOXL1
ToppCell Atlas	a207b4891881149d4c50721310690fd794157723	wk_08-11-Mesenchymal-Myofibro_&_SMC-Early_airway_SMC_2|wk_08-11 / Celltypes from embryonic and fetal-stage human lung	Human embryonic and fetal stage lung cell atlas	5.040E-7	1.652E-2	2.385E-6	2.618E-5	26	199	ALDOC,ITGA10,BHLHE40,ATP1A2,FGF18,NNMT,SLC16A3,CKB,ISM1,CHRDL1,IRAG1,SEMA3C,SMTN,ASB2,ACOT2,KLHL4,ADAMTS5,PTP4A3,FILIP1L,TPM2,SYNPO2,HPSE2,NR4A1,HSPB1,BRINP3,SYNC
ToppCell Atlas	7a227c239afdaebcac84644d9b2653a5f1a4be71	Biopsy_Control_(H.)-Mesenchymal-Myofibroblasts|Biopsy_Control_(H.) / Sample group, Lineage and Cell type	COVID-19 Lung Atlas	5.040E-7	1.652E-2	2.385E-6	2.618E-5	26	199	C1QTNF2,AOX1,MMP23B,PODN,DNM3OS,NID1,ROR2,OGN,SLIT2,COL5A2,COL5A3,RANBP3L,CHRDL1,ECM2,EDNRA,ABCA8,FBLN1,FBLN2,FGFR4,SLIT3,GDF10,GSTM5,TPM2,HSD11B1,IGFBP6,LOXL1
ToppCell Atlas	4229a17a3a6d8855655acc0a1c8704166f8e74c0	Goblet_3|World / shred by cell class for nasal brushing	Respiratory Tissues from Nasal Brushing to Parenchyma	5.040E-7	1.652E-2	2.385E-6	2.618E-5	26	199	GSTK1,RNASET2,B2M,C3,PDHB,GDPD3,PPIB,CTSL,PSMB3,PSMB10,PSMC3,CXCL17,RARRES1,TAPBPL,EFEMP1,WFDC2,FKBP2,RABAC1,LSR,SSR4,YIF1A,MAGED2,GSN,HLA-A,HLA-F,HSPA5
ToppCell Atlas	980b10b81ee9dc952e3be25bd294201ce5a4ca8b	10x5'v1-week_17-19-Myeloid_macrophage|week_17-19 / cell types per 3 fetal stages;per 3',per 5'	Blood and immune development in human fetal bone marrow	5.040E-7	1.652E-2	2.385E-6	2.618E-5	26	199	CD109,APOE,SCARF1,CCND1,NRP1,PRDM1,BLVRB,C1QB,CA2,ATP6V1F,CKB,CSTB,CTSL,DAB2,ETV5,GPNMB,SELENOP,DNPH1,FTH1,CYSTM1,OTOA,FILIP1L,SLCO2B1,COL27A1,NRIP3,PLA2G7
ToppCell Atlas	fd1d1b95e01719e3d0a17d9d1f29717a47209d32	Fetal_brain-fetalBrain_Zhong_nature-GW13-Stem_cells|GW13 / Sample Type, Dataset, Time_group, and Cell type.	Integration of Four Brain Organoid Datasets and One Fetal Brain Dataset	5.040E-7	1.652E-2	2.385E-6	2.618E-5	26	199	SPC25,RAD54L,HIRIP3,NID1,CCNA2,CKS2,ANLN,MXD3,PCLAF,MELK,PPIF,RPS7,SHMT1,SPAG5,CEP152,FAM184B,TMTC4,H2AZ1,SEZ6L,HMGN2,HSPB1,STARD4-AS1,KIF15,C8orf33,ZNF695,LIG1
ToppCell Atlas	fa22f3b7e058a6be604bdbefd4ec724e783b46d8	Severe-Myeloid-Macrophages-FCN1+SPP1+|Severe / Condition, Lineage, Cell class and cell subclass	Bronchoalveolar Lavage (BAL) Atlas of COVID-19 Patients (Liao et al.)	5.040E-7	1.652E-2	2.385E-6	2.618E-5	26	199	AQP9,ASGR1,ATP5F1E,ZFAND2A,BLVRB,IER3,CD36,CD44,ATP6V1F,CSTB,CTSL,CYP27A1,DAB2,LHFPL2,IGSF6,FABP5,SGK1,TNFSF13B,FTH1,SPI1,HSPA1B,HSPB1,TNS3,ITGA5,LAPTM5,PLA2G7
ToppCell Atlas	f0944961f99c600ad5fa588b19321fce991258f7	5'-Parenchyma_lung-Epithelial-Alveolar_epithelium-type_II_pneumocyte-AT2_proliferating|5' / 5'-vs-3', Tissue groups, Lineages, Lineage subclass, Cell_type2, Cell_subtype2_L4.5	The Integrated Human Lung Cell Atlas	5.040E-7	1.652E-2	2.385E-6	2.618E-5	26	199	SPC25,RAD54L,AQP4,CCNA2,PGC,CKS2,ANLN,RECQL4,MXD3,PCLAF,MELK,SHCBP1,RPA3,SFTPC,SFTPD,TEDC2,SIVA1,SPAG5,NMU,UBE2S,H2AZ1,HMGB3,HMGN2,MRPL14,KIF15,STMN1
ToppCell Atlas	2498237b9e895ca4826a3378d9d40989968df72b	Bronchial-NucSeq-Epithelial-Epi_airway_ciliated|NucSeq / Cell types per location group and 10X technology with lineage, and cell group designations	A spatial multi-omics atlas of the human lung reveals a novel immune cell survival niche	5.040E-7	1.652E-2	2.385E-6	2.618E-5	26	199	CFAP276,C6orf118,RSPH9,CFAP263,BEST4,LMNTD1,CFAP99,CAPS,CFAP65,ODAD3,SPEF1,SPAG8,NWD1,ZBBX,CACNG6,EYA1,EFHC2,NRG4,DRC1,USP2-AS1,ABCA13,WDR93,RSPH1,KCNE1,MDH1B,ERICH3-AS1
ToppCell Atlas	c007cd51577e31553395ceaed70ad447e5854546	3'-GW_trimst-2-LargeIntestine-Mesenchymal|GW_trimst-2 / Celltypes from developing, pediatric, Crohn's, & adult GI tract	Cells of the human intestinal tract mapped across space and time	5.040E-7	1.652E-2	2.385E-6	2.618E-5	26	199	ACTG1,NRP1,NFIB,GPRC5A,OGN,AHNAK,COL5A2,EFEMP2,COX7A1,TSHZ2,EBF1,LHFPL6,RPL5,RPS5,RPS16,RPS17,FBLN2,BICC1,POSTN,C12orf57,TUBB6,MAGED2,TPM2,HSPA5,IGFBP6,IL11RA
ToppCell Atlas	7437bc48a803ab8f153e5516a0aa0391ae3d97c7	Healthy_Control-Myeloid-Macrophages-FCN1-SPP1+|Healthy_Control / Condition, Lineage, Cell class and cell subclass	Bronchoalveolar Lavage (BAL) Atlas of COVID-19 Patients (Liao et al.)	5.040E-7	1.652E-2	2.385E-6	2.618E-5	26	199	ACP2,ZMIZ1-AS1,IER5L,SLC16A6,CD36,AHNAK,FAM20A,CTSL,RARRES1,TMEM51,NR1H3,LHFPL2,GPNMB,SELENOP,ATF5,SGK1,DNPH1,SLC1A3,MTHFD2,GM2A,OTOA,NRIP3,SCIN,KCNN4,L3MBTL4-AS1,PLA2G7
ToppCell Atlas	1677aaee5b7f5f262e27df5d9f1bdf6e21e3d804	3'_v3-Lung-Myeloid_Mac|Lung / Manually curated celltypes from each tissue	Cross-tissue immune cell analysis reveals tissue-specific features in humans	5.040E-7	1.652E-2	2.385E-6	2.618E-5	26	199	APOE,C1QB,PRDX1,CD81,PDK4,ATP6V1F,CSTB,CTSL,CYP27A1,DAB2,DNASE2,MYOF,EVI2B,FABP5,GPNMB,FTH1,SPI1,GSN,PLXDC2,HLA-DMA,SLCO2B1,COLEC12,HSPB1,IL3RA,CHCHD10,LGALS9
ToppCell Atlas	056a0538ca5e825ae6195b4c76c208708a014533	VE-CD4-antiviral_CD4|VE / Condition, Cell_class and T cell subcluster	COVID-19 Cerebrospinal Fluid-derived (CSF) Leukecytes	5.040E-7	1.652E-2	2.385E-6	2.618E-5	26	199	GSTK1,RNASET2,B2M,GBP4,RPL14,DHX58,BCL2L14,TSHZ2,GIMAP2,LAP3,TMEM140,HERC5,GIMAP4,RPL30,RPS12,RPS13,RPS23,RPS26,ALPK1,DRAP1,CMPK2,TAP1,PARP10,SP140,HLA-A,LGALS9
ToppCell Atlas	5f350d9c7da9ac111bf22623dd4fed7f7983c9fc	5'-GW_trimst-2-LargeIntestine-Neuronal|GW_trimst-2 / Celltypes from developing, pediatric, Crohn's, & adult GI tract	Cells of the human intestinal tract mapped across space and time	5.040E-7	1.652E-2	2.385E-6	2.618E-5	26	199	COL20A1,LRRC4C,APOE,ATP1A2,NNAT,NPTX2,PMP2,COL9A3,LYPD1,PRIMA1,RASSF4,ABCA8,FBLN2,TRPM3,SHC4,ST6GALNAC2,MEGF10,GNG3,BEX2,GPC1,CCDC184,CNMD,PLAAT3,NKAIN3,STMN1,RND2
ToppCell Atlas	0902b08e3386e64d7347c186d9ce5b67f2deaabb	10x_5'_v1-Non-neoplastic-Lymphoid-CD4/CD8-CD8_NK_sig-Z|10x_5'_v1 / Platform, Oncotype, Lineage, Cell_class, celltype (level4), mutation group	Harmonized single-cell landscape, intercellular crosstalk and tumor architecture of glioblastoma	5.040E-7	1.652E-2	2.385E-6	2.618E-5	26	199	TAGLN2,BHLHE40,MT-CO1,MT-CO2,MT-CO3,MT-ND3,MT-ND4,MT-ND5,RPL14,ODC1,KLRG1,RPL5,RPL8,RPL21,RPL32,RPL34,RPS7,RPS12,RPS21,VAV3,FOSL2,UBE2S,TGFB1,TUBA4A,HSPA5,SYTL3
ToppCell Atlas	22001aa733273e784051b7f750e07d99aaf7a225	Fetal_29-31_weeks-Immune-alveolar_macrophage_(MARCO_positive)|Fetal_29-31_weeks / Lineage, Cell type, age group and donor	Human Lung Cells in 3 Age Groups (Wang et al.)	5.040E-7	1.652E-2	2.385E-6	2.618E-5	26	199	PIK3AP1,APOE,AQP9,SLC16A3,PGD,CSTB,CTSL,CYP27A1,ZNF804A,DOK3,EMILIN2,VAV3,GPNMB,SGK1,FTH1,SPI1,SYK,GM2A,TFRC,SLCO2B1,VASP,CD300LF,LAPTM5,KCNE1,PLA2G7,DOCK8
ToppCell Atlas	ba2aaaeb4d9b448a6b9660b152fcac1a0e3fcfe7	ASK428-Epithelial|ASK428 / Donor, Lineage and Cell class of Lung cells from Dropseq	A Cellular Census of Human Lungs (Vieira Braga et al)	5.040E-7	1.652E-2	2.385E-6	2.618E-5	26	199	AQP4,DUOX1,C3,C4BPA,NNMT,GPRC5A,CEBPD,PGC,CKB,TMEM125,WSB1,PEBP4,PTPN13,CXCL17,EMP2,TMC5,FABP5,EFEMP1,WFDC2,SELENOP,SFTPC,SFTPD,CYSTM1,LMO3,NR4A1,MRPL14
ToppCell Atlas	1b17e6d5e6b994dec65efae2667f4f1f438161b1	Sepsis-Leuk-UTI-Lymphocyte-B-Plasmablast|Leuk-UTI / Disease, condition lineage and cell class	Integration of immune-mediated diseases (COVID-19 + Influenza + Sepsis + Multiple Sclerosis)	5.040E-7	1.652E-2	2.385E-6	2.618E-5	26	199	ZNF512B,AARS2,TP63,PITX1-AS1,DERL3,RECQL4,LINC02901,INO80B,KRBA2,RMRP,RASGRP1,EGR3,SHCBP1,CCDC134,AKAP19,CCT6B,ASB2,POLQ,TRIM73,SLC7A11,ZNF20,ZFP41,ITM2C,UBXN8,MFSD2B,LENG9
ToppCell Atlas	60e6312a149e23e4b486d92fb1f9625960b69c9d	tumor_Lymph_Node_/_Brain-Myeloid_cells|tumor_Lymph_Node_/_Brain / Location, Cell class and cell subclass	Human Metastatic Lung Adenocarcinoma (Nayoung Kim et al)	5.040E-7	1.652E-2	2.385E-6	2.618E-5	26	199	AQP9,ASGR1,RNASET2,IER3,C1QB,CD36,CD44,DAB2,MARCHF1,C19orf38,RASSF4,IGSF6,FABP5,GPNMB,SGK1,TNFSF13B,FTH1,SPI1,ADA2,PLXDC2,TMSB4X,HLA-DMA,SLCO2B1,CD300LF,LAPTM5,NLRP3
ToppCell Atlas	ec7a1b0b71175b3a4015522bf88784eb176d59e3	PBMC-Mild-Lymphocyte-T/NK|Mild / Location, Disease Group, Cell group, Cell class (2021.03.09)	Integration of Multiple Sampling Location of COVID-19 Patients	5.040E-7	1.652E-2	2.385E-6	2.618E-5	26	199	B2M,PRDM1,NPM1,RPL14,CD6,CD81,ACAP1,RASGRP1,KLRG1,CD96,RPS6,RPS12,ETS1,RPS27,THEMIS,SAMD3,C12orf57,TCF7,C12orf75,RCAN3,CEMIP2,TXK,LBH,RPSA,SYTL3,TRBC2
ToppCell Atlas	cfb624c7728046fc7f3ef071f57e4d7b013f3fef	LPS_anti-TNF-Endothelial-Endothelial-Vein|LPS_anti-TNF / Treatment groups by lineage, cell group, cell type	PretermPrimateLungAtlas	5.040E-7	1.652E-2	2.385E-6	2.618E-5	26	199	MEIS2,HEG1,TAGLN2,YBX3,LRRC4C,HYAL2,NFIB,TAMALIN,PGM5,JAM2,ELK3,GIMAP4,RAMP2,STYK1,FBLN2,SEMA3F,FBXL7,TAC1,RSPO3,ARAP3,ADAMTS6,FILIP1L,IGFBP7,MARCKSL1,ITGB4,LMO2
ToppCell Atlas	a8345d542098d3579dba0077ec1b5975cb87d0b7	medial-Hematologic|medial / Location, Lineage, Cell class (ontology) and Donor from 10X sequencing (macrophage renamed)	Human Lung Cell Atlas (HLCA)	5.040E-7	1.652E-2	2.385E-6	2.618E-5	26	199	AQP9,C1QB,SLC16A3,CD44,STK17B,PFDN5,PGD,PRR13,RPL12,RPL28,IGSF6,RPL39,EVI2B,RPS19,RPS21,GPNMB,TNFSF13B,FTH1,SPI1,COMMD6,TGFB1,TMSB4X,WAS,LAPTM5,NICOL1,DOCK8
ToppCell Atlas	3cf62666ffd000427fdbb7cf940793f98c3ed29c	5'-GW_trimst-1.5-SmallIntestine-Mesenchymal-immature_mesenchymal_cell|GW_trimst-1.5 / Celltypes from developing, pediatric, Crohn's, & adult GI tract	Cells of the human intestinal tract mapped across space and time	5.040E-7	1.652E-2	2.385E-6	2.618E-5	26	199	MFGE8,HEG1,C1QTNF2,MMP23B,NDUFA4,NID1,RTL8C,OGN,CD81,MYO3B,COL5A2,EFEMP2,EMP2,FABP5,FBLN1,EFEMP1,GPC4,ARHGAP15,C12orf57,RSPO3,H2AZ1,DUSP10,HMGN1,HMGN2,HPSE2,OAF
ToppCell Atlas	e6715288a586631676722f2323f0d833431161cf	kidney_cells-Adult_normal_reference-Endothelial-blood_vessel_endothelial_cell_of_kidney-capillary-immature_endothelial_cell-Peritubular_Capilary_Endothelial_Cell_|Adult_normal_reference / Celltypes from Cells and Nuclei per compartment and clinical group	Integrated Single-nucleus and Single-cell RNA-seq of the Adult Human Kidney	5.040E-7	1.652E-2	2.385E-6	2.618E-5	26	199	MEIS2,HEG1,DOCK6,HYAL2,B2M,CEACAM1,GBP4,TAMALIN,DHRS3,UACA,ELK3,EMP2,TMEM88,GIMAP4,RAMP2,ETS1,PCDH12,GALNT15,ADGRL4,GJA1,GSN,ARAP3,HLA-A,HLA-DMA,ITGA5,LMO2
ToppCell Atlas	e459d5aa63c83f960562be33cea8182b0556eabf	Transplant_Alveoli_and_parenchyma-Epithelial|Transplant_Alveoli_and_parenchyma / Tissue, Lineage and Cell class of Lung Cells from 10X	A Cellular Census of Human Lungs (Vieira Braga et al)	5.040E-7	1.652E-2	2.385E-6	2.618E-5	26	199	AQP4,CCND1,DUOX1,C4BPA,GPRC5A,PGC,CKB,TMEM125,SERPINF2,PON2,PEBP4,PTPN13,CXCL17,EMP2,TMC5,WFDC2,SELENOP,FMO5,SFTPC,SFTPD,LSR,LMO3,NECAB1,BEX2,TM7SF2,BCAM
ToppCell Atlas	2e7f517c0444b4f29ff11c26ab32e9cc0f7e99ef	kidney_cells-Hypertensive_with+without-CKD-Epithelial-Intermediate_tubule_epithelial_cell|Hypertensive_with+without-CKD / Celltypes from Cells and Nuclei per compartment and clinical group	Integrated Single-nucleus and Single-cell RNA-seq of the Adult Human Kidney	5.040E-7	1.652E-2	2.385E-6	2.618E-5	26	199	RND3,PROM1,NNMT,CD81,CD151,PKHD1,COL7A1,PON2,AKR1C1,TESC,ERBB4,CCNP,WFDC2,GPC4,GPNMB,BICC1,SLC5A3,SLC12A1,CD24,WNT10A,ABCA13,IGFBP7,ITGB8,ITM2C,LDHA,BCAM
ToppCell Atlas	50abd20eb461927fde0ec5caae501d7f2277cf78	3'-Pediatric_IBD-SmallIntestine-Mesenchymal|Pediatric_IBD / Celltypes from developing, pediatric, Crohn's, & adult GI tract	Cells of the human intestinal tract mapped across space and time	5.040E-7	1.652E-2	2.385E-6	2.618E-5	26	199	MFGE8,APOE,NID1,C3,NNMT,CEBPD,COL5A2,EFEMP2,SELENOM,COX7A1,LHFPL6,FBLN1,BICC1,PROCR,FTH1,MAP1LC3A,SULF1,ITIH5,ANGPTL2,FILIP1L,TPM2,SYNPO2,HSPB1,IGFBP6,IGFBP7,LOXL1
ToppCell Atlas	fa5ad81554969fffe5e779614d071d9194a7182c	PBMC_fresh-frozen-Severe-critical_progression_d12-22_no-steroids-Myeloid-Monocytic-Nonclassical_Monocyte|Severe-critical_progression_d12-22_no-steroids / Compartment, severity and other cell annotations on 10x 3' data (130k)	Large Scale COVID-19 Single Cell Data (Ren et al.)	5.040E-7	1.652E-2	2.385E-6	2.618E-5	26	199	ADA,PHPT1,BLVRB,SLC8A1-AS1,C1QB,CEBPD,CKB,CSTB,CTBP2,CTSL,LPCAT2,C19orf38,MYOF,CPPED1,IGSF6,EMILIN2,DOCK5,BATF3,FOSL2,TNFSF13B,SPI1,IRAK3,VASP,CD300LF,LGALS9,LMO2
ToppCell Atlas	614c1e788d89310e78984241977941beed8d12dc	moderate-Myeloid-Non-resident_Macrophage|moderate / Severity, Lineage and Cell class of Nasopharyngeal (NS) Samples from Patients and Controls	Upper Airway and Bronchi Atlas of COVID-19 Patients	5.040E-7	1.652E-2	2.385E-6	2.618E-5	26	199	CD109,ASGR1,NRP1,IER3,CD44,FAM20A,CTSL,CYP27A1,DAB2,LHFPL2,RASSF4,IGSF6,EMILIN2,GPNMB,SLC1A3,FTH1,ADA2,PLXDC2,SLCO2B1,TNS3,NRIP3,IL3RA,ITGA5,KCNN4,PLA2G7,NLRP3
ToppCell Atlas	99a65887d3c8a2cde26693dd74404b101bba9d58	megakaryocytic-CD34+_Megakaryoblast|megakaryocytic / Lineage and Cell class	Human Bone Marrow Atlas	5.040E-7	1.652E-2	2.385E-6	2.618E-5	26	199	RBIS,RPL22L1,APEX1,PYURF,ATP5MC1,DDX18,C1QBP,PEBP1,PRDX1,HACD1,NDUFB11,NOP53,NDUFAF8,REX1BD,TIMM13,AKR1A1,NPM3,UFC1,SIVA1,NHP2,IGSF10,SNHG8,HSPA5,IGFBP7,MARCKSL1,TOMM22
ToppCell Atlas	91882af9dc7265c9b419f4415cbcf656087a2ab3	Fetal_brain-fetalBrain_Zhong_nature-GW13-Stem_cells-Stem_cells|GW13 / Sample Type, Dataset, Time_group, and Cell type.	Integration of Four Brain Organoid Datasets and One Fetal Brain Dataset	5.040E-7	1.652E-2	2.385E-6	2.618E-5	26	199	SPC25,RAD54L,HIRIP3,NID1,CCNA2,CKS2,ANLN,MXD3,PCLAF,MELK,PPIF,RPS7,SHMT1,SPAG5,CEP152,FAM184B,TMTC4,H2AZ1,SEZ6L,HMGN2,HSPB1,STARD4-AS1,KIF15,C8orf33,ZNF695,LIG1
ToppCell Atlas	67f78c070c56e44fba36542041bf7fa1c291807c	facs-Trachea-nan-3m-Mesenchymal|Trachea / Lung_Trachea - method, tissue, subtissue, age, lineage, cell ontology and free annotation	Mouse Aging Atlas- Tabula Muris Senis	5.040E-7	1.652E-2	2.385E-6	2.618E-5	26	199	RHOJ,VASN,NFIB,OGN,PDGFRL,SCARF2,COL5A2,ADAMTS2,EFEMP2,ISM1,ECM2,LHFPL6,FBLN1,GPC4,BICC1,MAGED2,KDELR2,B3GNT9,TNS2,GSN,ANGPTL2,PLXDC2,COLEC12,FNDC3B,IL11RA,LOXL1
ToppCell Atlas	7504835a0849a7074d19d6cf7e3ec61586c85fdf	10x_3'_v2v3-Non-neoplastic-Myeloid|10x_3'_v2v3 / Platform, Oncotype, Lineage, Cell_class, celltype (level4), mutation group	Harmonized single-cell landscape, intercellular crosstalk and tumor architecture of glioblastoma	5.040E-7	1.652E-2	2.385E-6	2.618E-5	26	199	APOE,RNASET2,B2M,IER3,C1QB,C3,SLC16A3,APBB1IP,CTSL,DAB2,LPCAT2,MARCHF1,IGSF6,EVI2B,GPNMB,SGK1,TNFSF13B,FTH1,SPI1,PLXDC2,TMSB4X,HLA-DMA,SLCO2B1,SCIN,LAPTM5,LGALS9
ToppCell Atlas	6ce7612ee2ae211eb0f73391e96089ad5431c537	Tracheal-NucSeq-Immune_Myeloid-Macrophage_other-Macro_CHIT1|NucSeq / Cell types per location group and 10X technology with lineage, and cell group designations	A spatial multi-omics atlas of the human lung reveals a novel immune cell survival niche	5.040E-7	1.652E-2	2.385E-6	2.618E-5	26	199	PIK3AP1,AOAH,SLC8A1-AS1,C1QB,APBB1IP,ST18,GIMAP2,ZNF804A,MARCHF1,TMEM51,RASSF4,DOK3,EMILIN2,SLC1A3,SPI1,ARHGAP15,SYK,NFAM1,SLCO2B1,VAV1,CD300LF,HTR7,KCNK13,INPP5D,LAPTM5,PLA2G7
ToppCell Atlas	268be5e7d2a18b866770b7cdb966c3958c7e6534	facs-Marrow-B-cells-18m-Lymphocytic-early_pro-B_cell|Marrow / Spleen_Marrow_Thymus - method, tissue, subtissue, age, lineage, cell ontology and free annotation	Mouse Aging Atlas- Tabula Muris Senis	5.045E-7	1.654E-2	2.385E-6	2.618E-5	24	174	ALDH1B1,RSPH9,MSH5,ADAM21,SELENOM,CRHBP,EBF1,SELENOP,SGK1,EFHD1,B3GNT2,TIFA,CSGALNACT1,ARPP21,TBXA2R,ANGPTL2,SLCO2B1,COL27A1,PCP4L1,CHCHD10,RSPH1,SAPCD1,IRAG2,LRP4
ToppCell Atlas	f3f8c924420f46321bd47e2b97f18c7241541599	Severe-B_naive-8|Severe / disease group and sub_cluster of B and Plasma cells(res = 0.5)	COVID-19 B cell and Plasma cell Atlas in PBMC and BAL	5.045E-7	1.654E-2	2.385E-6	2.618E-5	24	174	NBAT1,H2AC6,TTC3-AS1,YBX3,C4BPA,PAX5,NOP53,PTH1R,MARCHF1,EBF1,PTPRD-AS1,OR2L3,RPS11,ETS1,RPS27,VAV3,HVCN1,CD24,H3-3B,RPL13A,NIBAN3,LAPTM5,GRID2IP,LGALS9
ToppCell Atlas	ab654e87c7eab7f33adc61be7a86da5c4d88008d	BAL-Control-Myeloid-pDC-pDC-|Control / Location, Disease Group, Cell group, Cell class and sub_cluster (2021.03.09)	Integration of Multiple Sampling Location of COVID-19 Patients	5.045E-7	1.654E-2	2.385E-6	2.618E-5	24	174	MMP23B,PHYHD1,NPTX2,TAMALIN,PHEX,DERL3,SLC32A1,PROC,DRD4,ETS1,SLC2A1,RHEX,WNT10A,ARPP21,GALNT3,FBLN7,C12orf75,MAEL,TPM2,NIBAN3,SLC7A11,FAM221B,SHD,ITM2C
ToppCell Atlas	a7ade7372e83edd4e3983e77f8417b51f0b47340	facs-Lung-24m-Mesenchymal-myofibroblast|24m / method, tissue, age, lineage, sublineage, cell ontologies, cell type and subtype	Mouse Aging Atlas- Tabula Muris Senis (Lung and Trachea)	5.045E-7	1.654E-2	2.385E-6	2.618E-5	24	174	PDE5A,FGF18,BDNF,RFLNA,SCUBE3,CYP2E1,ZNF575,P2RY14,ECM2,NR1H3,EDNRA,GPC4,POSTN,GPR153,WNT10A,KISS1R,SPAAR,TPM2,SYNPO2,HPSE2,VTN,PRR22,NDUFA4L2,SHD
ToppCell Atlas	d9bccff5258c4277bdd1edbd87e17c327ec125e8	BAL-Control-Myeloid-pDC|Control / Location, Disease Group, Cell group, Cell class (2021.03.09)	Integration of Multiple Sampling Location of COVID-19 Patients	5.045E-7	1.654E-2	2.385E-6	2.618E-5	24	174	MMP23B,PHYHD1,NPTX2,TAMALIN,PHEX,DERL3,SLC32A1,PROC,DRD4,ETS1,SLC2A1,RHEX,WNT10A,ARPP21,GALNT3,FBLN7,C12orf75,MAEL,TPM2,NIBAN3,SLC7A11,FAM221B,SHD,ITM2C
ToppCell Atlas	4cdf2eedc28d88d18241ee390092426fdf849e79	facs-Marrow-B-cells-18m-Lymphocytic-early_pro_B_cell|Marrow / Spleen_Marrow_Thymus - method, tissue, subtissue, age, lineage, cell ontology and free annotation	Mouse Aging Atlas- Tabula Muris Senis	5.045E-7	1.654E-2	2.385E-6	2.618E-5	24	174	ALDH1B1,RSPH9,MSH5,ADAM21,SELENOM,CRHBP,EBF1,SELENOP,SGK1,EFHD1,B3GNT2,TIFA,CSGALNACT1,ARPP21,TBXA2R,ANGPTL2,SLCO2B1,COL27A1,PCP4L1,CHCHD10,RSPH1,SAPCD1,IRAG2,LRP4
ToppCell Atlas	2453419842fd22d066631615403393bfe4449bb8	BAL-Control-Myeloid-pDC-pDC|Control / Location, Disease Group, Cell group, Cell class (2021.03.09)	Integration of Multiple Sampling Location of COVID-19 Patients	5.045E-7	1.654E-2	2.385E-6	2.618E-5	24	174	MMP23B,PHYHD1,NPTX2,TAMALIN,PHEX,DERL3,SLC32A1,PROC,DRD4,ETS1,SLC2A1,RHEX,WNT10A,ARPP21,GALNT3,FBLN7,C12orf75,MAEL,TPM2,NIBAN3,SLC7A11,FAM221B,SHD,ITM2C
ToppCell Atlas	7a9d6a7ff8000e9a061e1b586e4c258cc91a2a09	renal_medulla_nuclei-Renal_AKI_(acute_kidney_injury)-Mesenchymal-Myocytic_interstitial_cell-Myofibroblast|Renal_AKI_(acute_kidney_injury) / Celltypes from Cells and Nuclei per compartment and clinical group	Integrated Single-nucleus and Single-cell RNA-seq of the Adult Human Kidney	5.127E-7	1.681E-2	2.424E-6	2.660E-5	22	150	MFGE8,MYL5,COL7A1,ADAMTS2,TSHZ2,RFX8,CPED1,ABCA8,CHRM3-AS2,POSTN,SAMD3,ADA2,SULF1,TGFB1,BASP1-AS1,SLC7A11,HTR4,KIAA1755,SLC26A10P,TCF4-AS1,LOXL1,TRBC2
ToppCell Atlas	e5b843cb2bc847f6cab4cbec0a2a6a72fac50fee	renal_medulla_nuclei-Renal_AKI_(acute_kidney_injury)-Mesenchymal-Myocytic_interstitial_cell-Myofibroblast-|Renal_AKI_(acute_kidney_injury) / Celltypes from Cells and Nuclei per compartment and clinical group	Integrated Single-nucleus and Single-cell RNA-seq of the Adult Human Kidney	5.127E-7	1.681E-2	2.424E-6	2.660E-5	22	150	MFGE8,MYL5,COL7A1,ADAMTS2,TSHZ2,RFX8,CPED1,ABCA8,CHRM3-AS2,POSTN,SAMD3,ADA2,SULF1,TGFB1,BASP1-AS1,SLC7A11,HTR4,KIAA1755,SLC26A10P,TCF4-AS1,LOXL1,TRBC2
ToppCell Atlas	71d7849108a1b59beff40e46000172c45a2f5439	droplet-Limb_Muscle-nan-18m-Myeloid-chondrocyte-like|Limb_Muscle / Tongue_Heart_Limb_Muscle_Aorta_Diaphragm - method, tissue, subtissue, age, lineage, cell ontology and free annotation	Mouse Aging Atlas- Tabula Muris Senis	5.150E-7	1.688E-2	2.431E-6	2.668E-5	23	162	CD109,AOAH,TP63,LAYN,C1QB,SERPINB8,ADAMTS2,GDPD3,NKAIN1,CALN1,DUSP15,RASSF4,IGSF6,FBLN1,SPI1,PCDHB11,VAV1,COL27A1,SLC13A3,KCNK13,LAPTM5,KLKB1,CEMIP
ToppCell Atlas	7f9385aa749bfb2fa9fee6939fe46d946bc21d31	TCGA-Colorectal-Solid_Tissue_Normal-Colon_normal_tissue-Colon_normal_tissue-6|TCGA-Colorectal / Sample_Type by Project: Shred V9	TCGA OncoMap	5.150E-7	1.688E-2	2.431E-6	2.668E-5	23	162	SLC51A,AQP8,BEST4,SLC4A4,CA1,CA2,CHAD,RETSAT,ZNF575,TMEM220-AS1,KCNE2,PLCE1,SLC25A34,ABCA8,SEMA6D,AKAP19,TEX11,TNXB,HPSE2,HTR4,BRINP3,EPCAM-DT,DPF3
ToppCell Atlas	deef16449e9ecdc248572a179168c17e21c3f417	TCGA-Head_and_Esophagus-Primary_Tumor-Head_and_Neck_Carcinoma-Squamous_Cell_Carcinoma-1|TCGA-Head_and_Esophagus / Sample_Type by Project: Shred V9	TCGA OncoMap	5.150E-7	1.688E-2	2.431E-6	2.668E-5	23	162	HIRIP3,PHPT1,ASMTL,ANTKMT,KLHL35,PDE6B,NDUFB11,UBXN11,MXD3,ZCWPW1,C19orf38,ATF5,ALKBH7,TEDC2,WDR83,STAG3,SMC1B,SHISA8,RHBDL3,MPND,ZNF428,EXOSC5,LIG1
ToppCell Atlas	f223ea00cf7fbc25e6d5a946ee1ff05f7d4abb06	facs-Kidney-nan-24m|Kidney / Skin_Bladder_Kidney_Mammary_Gland - method, tissue, subtissue, age, lineage, cell ontology and free annotation	Mouse Aging Atlas- Tabula Muris Senis	5.150E-7	1.688E-2	2.431E-6	2.668E-5	23	162	RPL22L1,YBX3,CIRBP,CYP2E1,PCLAF,RBM3,RPL12,RPL13,RPL21,PODNL1,RPS5,RPS10,RPS20,RACK1,FMO5,CNDP2,TMSB4X,RPL13A,HMGN2,KCNN4,RPSA,STMN1,LGALS9
ToppCell Atlas	228e33678c7f963b3032a218333f206e5fff1292	PND01-Immune-Immune_Myeloid-Monocytic-Macrophage-IM-IM_mature|PND01 / Age_group by Lineage, Lineage_subclass, Cell_type, subtypes-by-prolif	Mouse_Lung_DropSeq_E16-P28	5.150E-7	1.688E-2	2.431E-6	2.668E-5	23	162	AOAH,APOE,B2M,IER3,C1QB,DAB2,LPCAT2,MARCHF1,C19orf38,IFI27L2,IGSF6,SELENOP,SLC14A1,FTH1,CNDP2,SPI1,GPR82,SLCO2B1,VAV1,WAS,INPP5D,LAPTM5,PLA2G7
ToppCell Atlas	5625ec6dae204d5537883f05ea546970628d10bb	droplet-Heart-4Chambers|Heart / Tongue_Heart_Limb_Muscle_Aorta_Diaphragm - method, tissue, subtissue, age, lineage, cell ontology and free annotation	Mouse Aging Atlas- Tabula Muris Senis	5.150E-7	1.688E-2	2.431E-6	2.668E-5	23	162	ALDH1B1,APOE,ATP5MC1,OST4,NDUFS5,CKMT2,COX7A1,PRLR,RPL26,RPL30,RPL34,RPS27,EFEMP1,SELENOP,LSR,KANK1,GPC1,FBLN7,GSN,GSTM5,PCP4L1,CHCHD10,NICOL1
ToppCell Atlas	8278dccdb139396ede34b83b02ebce837f2489d6	BALF-PFMC-Severe-critical_progression_d12-22_with-steroid-Lymphocytic-Lymphocytic_B-Plasma_cell|Severe-critical_progression_d12-22_with-steroid / Compartment, severity and other cell annotations on 10x 3' data (130k)	Large Scale COVID-19 Single Cell Data (Ren et al.)	5.150E-7	1.688E-2	2.431E-6	2.668E-5	23	162	NAGLU,BMP6,DERL3,COL9A3,CABLES1,CCDC134,DOK3,GPRC5D,STEAP1B,AKAP19,RHEX,WNT10A,MYH15,SMOC2,KLHL4,DEPP1,AIFM2,PJVK,JSRP1,FAM27C,NT5DC2,ZNF215,LRP5
ToppCell Atlas	465cb483f41023d6125ea147e16f404d8e8dc9bb	droplet-Heart-HEART_(ALL_MINUS_AORTA)-30m-Endothelial-nan|Heart / Tongue_Heart_Limb_Muscle_Aorta_Diaphragm - method, tissue, subtissue, age, lineage, cell ontology and free annotation	Mouse Aging Atlas- Tabula Muris Senis	5.150E-7	1.688E-2	2.431E-6	2.668E-5	23	162	B2M,HESX1,NRP1,CA8,CD36,SLC28A2,CD81,JAM2,RECQL4,TMEM88,GIMAP4,RAMP2,FABP5,SGK1,POLQ,N4BP3,ADGRL4,CCDC184,DEPP1,TMSB4X,HSPB1,SLC26A10P,ITPKB
ToppCell Atlas	353484362448f27e8377447d0c26391b1da7acc5	PBMC_fresh-frozen-Mild-Moderate_convalescent_d36-51-Myeloid-Granulocytic-Neutrophil-Neu_c2-CXCR4(low)|Mild-Moderate_convalescent_d36-51 / Compartment, severity and other cell annotations on 10x 3' data (130k)	Large Scale COVID-19 Single Cell Data (Ren et al.)	5.244E-7	1.719E-2	2.476E-6	2.717E-5	20	127	MT-CO1,MT-ND3,MT-ND4,B2M,BLVRB,NFIL3,PDK4,DNAH1,CTSL,RPL28,RPL34,RPL37,RPL39,RPS15A,RPS19,RPS27,PLXDC2,TMSB4X,IRAK3,IL3RA
ToppCell Atlas	c41264e8b7d306d5d3ffa5b29eb36c7131d1cedf	Globus_pallidus-Macroglia-ASTROCYTE-Gja1-Astrocyte.Gja1.Gfap_(Gfap)--|Globus_pallidus / BrainAtlas - Mouse McCarroll V32	Mouse Adult Brain Overview (690k cells, 9 regions, 565 cell clusters)	5.308E-7	1.740E-2	2.505E-6	2.749E-5	18	105	PHYHD1,AQP9,TP63,KCTD14,SLC4A4,SERPINF2,RARRES1,REN,NANOG,SLC25A34,GPNMB,SLC14A1,MYH15,ALDH1L1,GFAP,ACSBG1,HIF3A,ETNPPL
ToppCell Atlas	ed570cfdd452767dfb4dcae72282fe0fb25a4029	Globus_pallidus-Macroglia-ASTROCYTE-Gja1-Astrocyte.Gja1.Gfap_(Gfap)-|Globus_pallidus / BrainAtlas - Mouse McCarroll V32	Mouse Adult Brain Overview (690k cells, 9 regions, 565 cell clusters)	5.308E-7	1.740E-2	2.505E-6	2.749E-5	18	105	PHYHD1,AQP9,TP63,KCTD14,SLC4A4,SERPINF2,RARRES1,REN,NANOG,SLC25A34,GPNMB,SLC14A1,MYH15,ALDH1L1,GFAP,ACSBG1,HIF3A,ETNPPL
ToppCell Atlas	ed3a431195c42c96c7d9c420e4b9fb00f415012d	Globus_pallidus-Macroglia-ASTROCYTE-Gja1-Astrocyte.Gja1.Gfap_(Gfap)|Globus_pallidus / BrainAtlas - Mouse McCarroll V32	Mouse Adult Brain Overview (690k cells, 9 regions, 565 cell clusters)	5.308E-7	1.740E-2	2.505E-6	2.749E-5	18	105	PHYHD1,AQP9,TP63,KCTD14,SLC4A4,SERPINF2,RARRES1,REN,NANOG,SLC25A34,GPNMB,SLC14A1,MYH15,ALDH1L1,GFAP,ACSBG1,HIF3A,ETNPPL
ToppCell Atlas	3e25c15fa29f8c738044914e8b3420d5713f18d9	facs-Brain_Non-Myeloid-Striatum_-18m-Endothelial-endothelial_cell|Brain_Non-Myeloid / Brain_Non-Myeloid_Brain_Myeloid - method, tissue, subtissue, age, lineage, cell ontology and free annotation	Mouse Aging Atlas- Tabula Muris Senis	5.362E-7	1.758E-2	2.525E-6	2.771E-5	25	187	TAGLN2,B2M,PROM1,SLCO1C1,IER3,FGD5,PGLYRP1,TAMALIN,AHNAK,TMEM88,RAMP2,RPS27,ISYNA1,SLC2A1,ST6GALNAC2,LSR,ADGRL4,DEPP1,TMSB4X,HSPB1,IGFBP7,PCP4L1,LGALS9,LMO2,BCAM
ToppCell Atlas	99f39818b896032957fe123936d9e1877311c42e	10x5'-bone_marrow-Myeloid_Mac|bone_marrow / Manually curated celltypes from each tissue	Cross-tissue immune cell analysis reveals tissue-specific features in humans	5.362E-7	1.758E-2	2.525E-6	2.771E-5	25	187	APOE,BLVRB,IER3,C1QB,PAPPA,PDK4,CSTB,CTSL,DAB2,LYPD1,NR1H3,IGSF6,ETV5,FABP5,GPNMB,SELENOP,SLC1A3,FTH1,SPI1,OTOA,NFAM1,SLCO2B1,COLEC12,PLA2G7,LGALS9
ToppCell Atlas	965584ee44669a72866a20ddf7f657bc5a7f7a8b	facs-Brain_Non-Myeloid-Striatum_-18m-Endothelial|Brain_Non-Myeloid / Brain_Non-Myeloid_Brain_Myeloid - method, tissue, subtissue, age, lineage, cell ontology and free annotation	Mouse Aging Atlas- Tabula Muris Senis	5.362E-7	1.758E-2	2.525E-6	2.771E-5	25	187	TAGLN2,B2M,PROM1,SLCO1C1,IER3,FGD5,PGLYRP1,TAMALIN,AHNAK,TMEM88,RAMP2,RPS27,ISYNA1,SLC2A1,ST6GALNAC2,LSR,ADGRL4,DEPP1,TMSB4X,HSPB1,IGFBP7,PCP4L1,LGALS9,LMO2,BCAM
ToppCell Atlas	90c9b1a51539838323325f563be4adf5fdf1b38f	Control-Lymphocyte-B-B_intermediate|Control / Disease, Lineage and Cell Type	Sepsis Atlas	5.362E-7	1.758E-2	2.525E-6	2.771E-5	25	187	PTCHD1,LRRC4C,OSBPL10-AS1,ODC1,PAX5,NOP53,PTPRK,MARCHF1,BANK1,PLEKHF2,EBF1,EEF1B2,RPS18,RPS27,STEAP1B,HVCN1,CD24,CSGALNACT1,ADAMTS6,ISCU,RPL13A,SP140,NIBAN3,UGT8,LBH
ToppCell Atlas	bd3739c4a52aa1ba5deffd778e113a9800f7e158	Control-Fibroblasts-Other_FB|Control / group, cell type (main and fine annotations)	COVID-19 Lung Autopsy Data (SCP1219)	5.362E-7	1.758E-2	2.525E-6	2.771E-5	25	187	PODN,NID1,ROR2,SLIT2,COL5A2,ADAMTS2,BNC2,TSHZ2,ISM1,UACA,ECM2,EPHA3,IRAG1,FBLN1,BICC1,DACH2,SLIT3,FBXL7,ZFPM2,ITIH5,PLXDC2,TNXB,SYNPO2,HPSE2,BRINP3
ToppCell Atlas	2ce8038d9d1302e850c1bb536e755598f77ba4b9	COVID-19-kidney-Mito-rich_Distal|kidney / Disease (COVID-19 only), tissue and cell type	COVID-19 Autopsy Atlas (Lung, Liver, Kidney, Heart)	5.362E-7	1.758E-2	2.525E-6	2.771E-5	25	187	CYS1,MT-ATP8,MT-CO1,MT-CO2,MT-CO3,MT-ND3,MT-ND4,MT-ND5,PROM1,BMP6,MYO3B,PKHD1,RANBP3L,PTH1R,SLC26A3,EFNA5,CLMN,ERBB4,ADGRV1,BICC1,SLC12A1,EFHD1,CD24,UGT8,SGPP2
ToppCell Atlas	5df9e1f5ca32217af255e76e6fb5afa346337811	Fetal_29-31_weeks-Epithelial-alveolar_epithelial_cell_type_2-D062|Fetal_29-31_weeks / Lineage, Cell type, age group and donor	Human Lung Cells in 3 Age Groups (Wang et al.)	5.362E-7	1.758E-2	2.525E-6	2.771E-5	25	187	LRRC4C,SLC4A4,DUOX1,LANCL1-AS1,C4BPA,CD36,CFTR,PGC,PKHD1,TMEM125,PEBP4,PTPN13,ERBB4,ADGRV1,USP44,SFTPC,SFTPD,CCDC141,LMO3,NMU,NECAB1,HIF3A,DAPK2,SCIN,C8orf34-AS1
ToppCell Atlas	9afbb21654c8eb6f9c6a7cbd0664d890282ddceb	B_cell_maturation-immature_B_cell|B_cell_maturation / Lineage and Cell class	Human Bone Marrow Atlas	5.362E-7	1.758E-2	2.525E-6	2.771E-5	25	187	ACTG1,H2AC6,KLHL14,SLC25A5,YBX3,PRDX1,CEBPD,RARA-AS1,TIMM13,EMP2,DOK3,ACSM3,CD24,TIFA,ARPP21,NOXA1,SYK,TM7SF2,H3-3B,NIBAN3,SERHL2,STARD4-AS1,ITM2C,STMN1,LGALS9
ToppCell Atlas	dd5ca59417fd1b388fd975f0f3e1f3245d66ebc5	facs-Bladder|facs / Skin_Bladder_Kidney_Mammary_Gland - method, tissue, subtissue, age, lineage, cell ontology and free annotation	Mouse Aging Atlas- Tabula Muris Senis	5.362E-7	1.758E-2	2.525E-6	2.771E-5	25	187	HACD4,PODN,PDE5A,ZFAND2A,ALDH1A2,GPRC5A,SNX31,CYP27A1,DAP,GADD45A,WIPI1,MYOF,NRN1,WFDC2,GPNMB,FMO5,PROCR,SLC14A1,SDCBP2,DEPP1,SLC7A11,COLEC12,HSD11B1,KCNN4,PLA2G7
ToppCell Atlas	6cf7be5401b81a4eeb30840fb3733d61a24af539	PND01-Endothelial-Endothelial_blood-vessel-Macrovascular_EC-VEC|PND01 / Age_group by Lineage, Lineage_subclass, Cell_type, subtypes-by-prolif	Mouse_Lung_DropSeq_E16-P28	5.362E-7	1.758E-2	2.525E-6	2.771E-5	25	187	MCAM,MEIS2,HEG1,ARL4D,HYAL2,RAB11A,CEACAM1,FGD5,CA8,CD36,CD151,PGM5,JAM2,ELK3,TMEM88,RAMP2,FBLN2,PROCR,DACH2,NSG1,ADGRL4,ARAP3,FILIP1L,CEMIP2,LGALS9
ToppCell Atlas	72e4aec49ea0c5fe6cee2a1a46369dbc90cd3fad	critical-Myeloid-Monocyte-derived_Macrophage|Myeloid / Severity, Lineage and Cell class of Nasopharyngeal (NS) Samples from Patients and Controls	Upper Airway and Bronchi Atlas of COVID-19 Patients	5.362E-7	1.758E-2	2.525E-6	2.771E-5	25	187	APOE,HESX1,GBP4,C1QB,CD81,PDGFRL,CTSL,MARCHF1,LAP3,MYOF,LHFPL2,HERC5,GIMAP4,RRBP1,CPED1,ATF5,SLC1A3,TNFSF13B,CMPK2,UBE2S,SCIMP,HSPA1B,TRIM5,PLA2G7,LGALS9
ToppCell Atlas	a7ef179e6561e17cafae10e1843bf82ac3ae0c89	facs-Brain_Non-Myeloid-Striatum_-18m-Endothelial-Endothelial_cell|Brain_Non-Myeloid / Brain_Non-Myeloid_Brain_Myeloid - method, tissue, subtissue, age, lineage, cell ontology and free annotation	Mouse Aging Atlas- Tabula Muris Senis	5.362E-7	1.758E-2	2.525E-6	2.771E-5	25	187	TAGLN2,B2M,PROM1,SLCO1C1,IER3,FGD5,PGLYRP1,TAMALIN,AHNAK,TMEM88,RAMP2,RPS27,ISYNA1,SLC2A1,ST6GALNAC2,LSR,ADGRL4,DEPP1,TMSB4X,HSPB1,IGFBP7,PCP4L1,LGALS9,LMO2,BCAM
ToppCell Atlas	35f25780d113f60bf4c13749013c09612ee4ff41	Pericytes-HP_01|World / lung cells shred on cell class, cell subclass, sample id	Pathobiology of Pulmonary Fibrosis (Reyfman et al., 2019)	5.362E-7	1.758E-2	2.525E-6	2.771E-5	25	187	MCAM,C1QTNF2,PDE5A,TAC4,SPACDR,SEMA5B,COX7A1,SUSD5,SCUBE3,ISM1,PTH1R,DRD1,EBF1,PI15,IRAG1,SMTN,PCDHB6,ADAMTS5,GSTM5,TPM2,SYNPO2,KIAA1755,TCEAL7,NDUFA4L2,MYRFL
ToppCell Atlas	c104fbfef2d0bef64077ac721edf2379fd59d547	Fetal_29-31_weeks-Mesenchymal-myofibroblast_cell|Fetal_29-31_weeks / Lineage, Cell type, age group and donor	Human Lung Cells in 3 Age Groups (Wang et al.)	5.362E-7	1.758E-2	2.525E-6	2.771E-5	25	187	LDLRAD3,SLC4A4,LMCD1-AS1,FGF18,NFIB,PAPPA,PBX3,COL5A2,TSHZ2,ISM1,PTH1R,RARRES1,LHFPL2,CPED1,SEMA6D,SEMA3C,POSTN,DACH2,ADAMTS5,ZFPM2,SYNPO2,HPSE2,COL27A1,BRINP3,LRP4
ToppCell Atlas	53d41c86f57c00e6148a3eb73f42a842d78d50a1	5'-Parenchyma_lung-Immune_Myeloid-Myeloid_macrophage-alveolar_macrophage-Alveolar_macrophages-Alveolar_macrophages_L.1.0.6.2|5' / 5'-vs-3', Tissue groups, Lineages, Lineage subclass, Cell_type2, Cell_subtype2_L4.5	The Integrated Human Lung Cell Atlas	5.362E-7	1.758E-2	2.525E-6	2.771E-5	25	187	APOE,AKR1C3,C1QB,CA1,TRIM58,CYP27A1,DAB2,EEF1G,SLC47A1,IGSF6,RNASEK,STRADB,GPNMB,SLC1A3,FTH1,SPI1,TFRC,TMSB4X,HLA-DMA,SLCO2B1,COLEC12,CD300LF,IL3RA,LAPTM5,LGALS9
ToppCell Atlas	63834420db930df91b62494c9d7aaa9a25bca530	PND01-Endothelial-Endothelial_blood-vessel-Macrovascular_EC-VEC-VEC_mature|PND01 / Age_group by Lineage, Lineage_subclass, Cell_type, subtypes-by-prolif	Mouse_Lung_DropSeq_E16-P28	5.362E-7	1.758E-2	2.525E-6	2.771E-5	25	187	MCAM,MEIS2,HEG1,ARL4D,HYAL2,RAB11A,CEACAM1,FGD5,CA8,CD36,CD151,PGM5,JAM2,ELK3,TMEM88,RAMP2,FBLN2,PROCR,DACH2,NSG1,ADGRL4,ARAP3,FILIP1L,CEMIP2,LGALS9
ToppCell Atlas	c336aa3501b9576bf12ef1bbefae55fff7705662	frontal_cortex-Neuronal-GABAergic_neuron-Pvalb-Pvalb_Th_Sst|frontal_cortex / Per Region, Lineage, Cell class, Cell type, Cell subtype	Shared and distinct transcriptomic cell types across neocortical areas	5.477E-7	1.796E-2	2.578E-6	2.830E-5	14	65	OPRD1,SNX31,DHX58,CRHBP,MYOF,KLRG1,SYNPO2L,SHISA8,FFAR4,TAC1,CLDND2,PJVK,ACER1,KCNQ1
ToppCell Atlas	0eccf41edefc3b8b5d0316f57d5ba572949aec2b	Fetal_brain-organoid_Tanaka_cellReport-GW23-Mesenchymal|GW23 / Sample Type, Dataset, Time_group, and Cell type.	Integration of Four Brain Organoid Datasets and One Fetal Brain Dataset	5.559E-7	1.822E-2	2.579E-6	2.831E-5	26	200	APOE,SCARF1,PRDM1,C3,CEBPD,DHRS3,PDK4,CYREN,DAB2,WIPI1,LRMDA,IRAG1,CPED1,SGK1,CYSTM1,SYK,GM2A,GSN,PLXDC2,SLCO2B1,INPP5D,PLA2G7,DOCK8,TTYH2,LGALS9,IRAG2
ToppCell Atlas	c89f3cb36bb14c476d6a392bfd3ded1c8feecfeb	LPS_IL1RA_TNF-Epithelial_alveolar|LPS_IL1RA_TNF / Treatment groups by lineage, cell group, cell type	PretermPrimateLungAtlas	5.559E-7	1.822E-2	2.579E-6	2.831E-5	26	200	AQP4,BLVRB,IER5L,C3,RRP9,DHRS3,TMEM125,PPDPF,ESRP1,DDT,PTPN13,ETFB,ETV5,RRBP1,FAAH,EFEMP1,WFDC2,FKBP2,SFTPC,SFTPD,LSR,GALNT3,NOXA1,GSTM3,LAMA3,BCAM
ToppCell Atlas	3cbb01039d1e7635ec4dcdf0223587f7ea3c7b34	Neuronal-Inhibitory-iB-iB_3(PVALB-SST)-MIR548F2--L5-6|Neuronal / cells hierarchy compared to all cells using T-Statistic	Human Adult Brain MTG	5.559E-7	1.822E-2	2.579E-6	2.831E-5	26	200	RASGRF2-AS1,RND3,ZNF385D-AS1,PRDM1,KCNAB3,SLIT2,CORT,CRHBP,TMEM51,SLC47A1,PLCE1,ERBB4,CPED1,VAV3,ARX,FRMPD1,POSTN,NMU,SULF1,TAC1,PARD3B,DUSP10,HTR7,CNTNAP3B,LYPD6,MYRFL
ToppCell Atlas	423cca10df6ae0489a8fe7e7df87e70364dac022	background-Hepatocytes|World / Sample and Cell Type and Tumor Cluster (all cells)	Human Hepatoblastoma Atlas	5.559E-7	1.822E-2	2.579E-6	2.831E-5	26	200	ALDOB,AOX1,APOE,MST1,MT-ATP8,MT-CO1,MT-CO2,MT-CO3,MT-ND3,MT-ND4,MT-ND5,BAAT,C3,C4BPA,NNMT,CEBPD,CYP2E1,AKR1C1,DDT,SLC26A3,SELENOP,ATF5,SLC7A2,ALDH1L1,HSD11B1,CHCHD10
ToppCell Atlas	fc41a9fb855ae5a5c73a769f18ec7a14f42f18ec	Biopsy_Other_PF|World / Sample group, Lineage and Cell type	COVID-19 Lung Atlas	5.559E-7	1.822E-2	2.579E-6	2.831E-5	26	200	TAGLN2,ALDOA,MSN,MT-ATP8,POLD4,B2M,NME2,PNP,PPIA,PSMB10,SCO2,EEF1G,RNASEK,SGK1,SPI1,TMBIM1,TUBB6,ACOT2,TMSB4X,HLA-A,GABARAP,VASP,WAS,LAPTM5,LGALS9,CDK2AP1
ToppCell Atlas	85940b4bf7971b872469dea8b8d7a45bdeb2a909	NS-moderate-d_07-13-Epithelial|d_07-13 / Location, Severity, dps_group, Lineage and Cell class of Upper airway (combined)	Upper Airway and Bronchi Atlas of COVID-19 Patients	5.559E-7	1.822E-2	2.579E-6	2.831E-5	26	200	RND3,MT-CO1,MT-CO2,MT-ND4,AKR1C3,LYNX1,MUC4,NFIB,C3,GPRC5A,PRDX1,CKB,CSTB,AKR1C1,PTPN13,CXCL17,RARRES1,EMP2,TMC5,WFDC2,FUT2,SDCBP2,HEBP2,ABCA13,HSPB1,SERINC2
ToppCell Atlas	0c648941447c738caf62f2d71e296d6cca492c8b	Parenchyma_Control_(B.)-Stromal-TX-Smooth_muscle-1|Parenchyma_Control_(B.) / Sample group, Lineage and Cell type	COVID-19 Lung Atlas	5.559E-7	1.822E-2	2.579E-6	2.831E-5	26	200	MCAM,FAM162B,DOCK6,PDE5A,NID1,COL5A3,MASP1,PTH1R,P2RY14,TESC,EBF1,FIGN,EDNRA,PLCE1,ETS1,IRAG1,SEMA6D,FGFR4,ISYNA1,SMTN,TNS2,TPM2,IGFBP7,NT5DC2,NDUFA4L2,ITM2C
ToppCell Atlas	1db27223e307efca97502fca40ec5e4f8eea512b	Parenchymal-NucSeq-Immune_Lymphocytic-NK-ILC-T_NK-NK_CD56bright|NucSeq / Cell types per location group and 10X technology with lineage, and cell group designations	A spatial multi-omics atlas of the human lung reveals a novel immune cell survival niche	5.559E-7	1.822E-2	2.579E-6	2.831E-5	26	200	PIK3AP1,AP4B1-AS1,AOAH,PRDM1,CHRNB2,CHRNE,ABCB1,PTPN22,CD96,RIN3,RPL39,ETS1,RPS15A,VAV3,PDGFD,SAMD3,ARHGAP15,KCP,SEPSECS-AS1,SUN3,HLA-A,TXK,WAS,INPP5D,ADGRL3-AS1,SYTL3
ToppCell Atlas	d70bad979299615fcba707ba21296020918705e6	Parenchymal-10x3prime_v2-Stromal-Pericyte|10x3prime_v2 / Cell types per location group and 10X technology with lineage, and cell group designations	A spatial multi-omics atlas of the human lung reveals a novel immune cell survival niche	5.559E-7	1.822E-2	2.579E-6	2.831E-5	26	200	MCAM,FAM162B,MFGE8,VASN,APOE,NID1,COL5A3,PTH1R,P2RY14,TESC,EBF1,EDNRA,CLMN,PLCE1,GPC4,SMTN,TNS2,ITIH5,PTP4A3,FILIP1L,TPM2,HAPLN2,IGFBP7,NT5DC2,NDUFA4L2,ITM2C
ToppCell Atlas	8c4c396e99be6131a8fa60d86214d561031b12bf	5'-Airway_Nasal-Epithelial-Epithelial_transtional-secretory-club_cell-Club_(nasal)-Club_(nasal)_L.0.2.1.0|5' / 5'-vs-3', Tissue groups, Lineages, Lineage subclass, Cell_type2, Cell_subtype2_L4.5	The Integrated Human Lung Cell Atlas	5.559E-7	1.822E-2	2.579E-6	2.831E-5	26	200	SLC51A,ARL4D,GSTK1,LYNX1,BAG1,PRDX1,AHNAK,TSHZ2,RHBDL2,PTPN13,CXCL17,RARRES1,TMC5,AKR1A1,FABP5,CAPN13,WFDC2,SGK1,STAP2,FUT2,TPD52L1,HEBP2,HSPB1,ZNF428,SERINC2,TRIM7
ToppCell Atlas	7bd76884fcffdbd9b8d24f5b6b5187ad3963da5f	proximal-Epithelial-Signaling_Alveolar_Epithelial_Type_2-3|proximal / Location, Lineage, Cell class (ontology) and Donor from 10X sequencing (macrophage renamed)	Human Lung Cell Atlas (HLCA)	5.559E-7	1.822E-2	2.579E-6	2.831E-5	26	200	SHC3,AQP4,DUOX1,LANCL1-AS1,C3,C4BPA,CA2,CD81,CEBPD,CFTR,PGC,TMEM125,PEBP4,PTPN13,CXCL17,ETV5,FABP5,WFDC2,SELENOP,SFTPC,SFTPD,CCDC141,LMO3,NECAB1,MRPL14,EP300-AS1
ToppCell Atlas	42afce995f9a7de0406cc836e1f09b3f168a066c	(2)_B_cell-(20)_B_cell_IgA_Plasma|(2)_B_cell / shred on Cell_type and subtype	Colon Immune Atlas from Gut Cell Atlas	5.559E-7	1.822E-2	2.579E-6	2.831E-5	26	200	PHPT1,TMEM208,NDUFB7,PRDM1,NME1,AHNAK,DERL3,POLR2L,PPIB,WIPI1,TAPBPL,TXNDC15,RRBP1,CITED2,FKBP2,RABAC1,WNT10A,UQCRQ,SSR4,KDELR2,HSPA1B,HSPA5,HSPB1,FNDC3B,ITM2C,SLC39A7
ToppCell Atlas	5c0eb14bdf1bfeaf93f6c3d521529bd5a4de50ce	COVID-19-COVID-19_Mild-Myeloid-CD16+_Monocyte|COVID-19_Mild / Disease, condition lineage and cell class	Integration of immune-mediated diseases (COVID-19 + Influenza + Sepsis + Multiple Sclerosis)	5.559E-7	1.822E-2	2.579E-6	2.831E-5	26	200	PIK3AP1,FZD1,LYNX1,C1QB,UNC119,PDK4,CKB,CTSL,LPCAT2,TESC,C19orf38,MYOF,CPPED1,IGSF6,DOCK5,BATF3,SFTPD,SPI1,PTP4A3,IRAK3,RELT,NR4A1,SCIMP,VASP,CD300LF,LMO2
ToppCell Atlas	eabb7d4aa92ace7d970bcd3fae2c7cb5400a43b4	tumor_Lymph_Node_/_Brain-Fibroblasts-Myofibroblasts|Fibroblasts / Location, Cell class and cell subclass	Human Metastatic Lung Adenocarcinoma (Nayoung Kim et al)	5.559E-7	1.822E-2	2.579E-6	2.831E-5	26	200	FZD1,ATP5F1E,NDUFA4,CPXM2,SCARF2,COL5A2,ADAMTS2,EFEMP2,PPIB,DAB2,DAP,SLC52A2,LHFPL2,PODNL1,AKR1A1,FBLN1,GPNMB,POSTN,SULF1,GPC1,KDELR2,MPV17L2,C12orf75,PLXDC2,RCC1L,LOXL1
ToppCell Atlas	b3f4eb45545f1632dc62f942756a6b81397c18c1	tumor_Lymph_Node_/_Brain-Myeloid_cells-mo-Mac|tumor_Lymph_Node_/_Brain / Location, Cell class and cell subclass	Human Metastatic Lung Adenocarcinoma (Nayoung Kim et al)	5.559E-7	1.822E-2	2.579E-6	2.831E-5	26	200	APOE,RNASET2,IER3,C1QB,CD81,CTSL,DAB2,MARCHF1,RASSF4,IGSF6,FABP5,GPNMB,SGK1,SLC1A3,TNFSF13B,SPI1,ADA2,FFAR4,GM2A,OTOA,PLXDC2,HLA-DMA,SLCO2B1,COLEC12,LAPTM5,PLA2G7
ToppCell Atlas	acdef0b9096c774040948fc75621ff2b08ea2ee8	Smart-start-Cell-Wel_seq-Non-neoplastic-Glial-Neuronal|Smart-start-Cell-Wel_seq / Platform, Oncotype, Lineage, Cell_class, celltype (level4), mutation group	Harmonized single-cell landscape, intercellular crosstalk and tumor architecture of glioblastoma	5.559E-7	1.822E-2	2.579E-6	2.831E-5	26	200	CARNS1,MOBP,CA2,ANLN,TMEM125,ST18,CLMN,ABCA8,DOCK5,SELENOP,EFHD1,TMEM151A,MEGF10,FAXDC2,NECAB1,GSN,PLAAT3,C1orf198,TMTC4,HAPLN2,UGT8,PAQR8,KCNJ10,TTYH2,C10orf90,LRP2
ToppCell Atlas	548a0f486ab8745da107f2815914dbf873a6e3c8	356C-Myeloid-Dendritic-cDC_proliferating_1|Dendritic / Donor, Lineage, Cell class and subclass (all cells)	Tissue Stability Cell Atlas - Lung Cells	5.559E-7	1.822E-2	2.579E-6	2.831E-5	26	200	SPC25,HIRIP3,CIP2A,CCNA2,CKS2,ANLN,PCLAF,MELK,SNRNP25,SHCBP1,RPA3,MRPL51,TUBB4B,MZT2B,SHMT1,SIVA1,SPAG5,EBP,UBE2S,C19orf48P,H2AZ1,HMGB3,HMGN2,KIF15,STMN1,LIG1
ToppCell Atlas	926a7ea94b5908aebf103893ea83ce9d25285b65	Parenchymal-NucSeq-Epithelial-Epi_airway_ciliated-Ciliated|NucSeq / Cell types per location group and 10X technology with lineage, and cell group designations	A spatial multi-omics atlas of the human lung reveals a novel immune cell survival niche	5.559E-7	1.822E-2	2.579E-6	2.831E-5	26	200	C6orf118,RSPH9,SYNPR-AS1,CFAP263,LMNTD1,CFAP99,CAPS,CFAP65,ODAD3,SPEF1,SPAG8,NWD1,ZBBX,AGBL2,EYA1,EFHC2,RSPH14,NRG4,DRC1,USP2-AS1,ABCA13,WDR93,RSPH1,KCNE1,MDH1B,ERICH3-AS1
ToppCell Atlas	68d709afd226241e002dae6d6820bccd1cfd87a1	mLN-Macrophage|mLN / Region, Cell class and subclass	Colon Immune Atlas	5.559E-7	1.822E-2	2.579E-6	2.831E-5	26	200	APOE,AQP9,RND3,BLVRB,C1QB,NID1,CD36,PDK4,ADAMTS2,FAM20A,CYP27A1,DAB2,LPCAT2,TMEM51,NR1H3,MYOF,RASSF4,IGSF6,GPNMB,SLC1A3,OTOA,TCN2,NFAM1,PLXDC2,SLCO2B1,PLA2G7
ToppCell Atlas	06d80a7aff4b168b131c80750c335215b0fcff3f	Influenza-Influenza_Severe-Lymphocyte-T/NK-CD8+_Tem|Influenza_Severe / Disease, condition lineage and cell class	Integration of immune-mediated diseases (COVID-19 + Influenza + Sepsis + Multiple Sclerosis)	5.559E-7	1.822E-2	2.579E-6	2.831E-5	26	200	B2M,PRDM1,NPM1,CD6,PEBP1,CD81,PPDPF,ACAP1,ZNF831,ARHGAP25,RASGRP1,KLRG1,CD96,ETS1,RPS27,THEMIS,PDGFD,SAMD3,C12orf57,TCF7,C12orf75,TUBA4A,LBH,RPSA,SYTL3,TRBC2
ToppCell Atlas	97a010a1b6d551239cf6ea5a43319fb413ff180e	Neuronal-Inhibitory-iB-iB_3(PVALB-SST)-MIR548F2-|Neuronal / cells hierarchy compared to all cells using T-Statistic	Human Adult Brain MTG	5.559E-7	1.822E-2	2.579E-6	2.831E-5	26	200	RASGRF2-AS1,RND3,ZNF385D-AS1,PRDM1,KCNAB3,SLIT2,CORT,CRHBP,TMEM51,SLC47A1,PLCE1,ERBB4,CPED1,VAV3,ARX,FRMPD1,POSTN,NMU,SULF1,TAC1,PARD3B,DUSP10,HTR7,CNTNAP3B,LYPD6,MYRFL
ToppCell Atlas	e68e44ab57d17ac4845d9e3798814d048d79e888	Brain_organoid-organoid_Tanaka_cellReport-3m-Mesenchymal-Unfolded_protein_responsible_cell|3m / Sample Type, Dataset, Time_group, and Cell type.	Integration of Four Brain Organoid Datasets and One Fetal Brain Dataset	5.559E-7	1.822E-2	2.579E-6	2.831E-5	26	200	H2AC6,ALDOC,TCEAL5,BEX5,NEU1,DDX18,SPSB3,CYCS,SELENOK,DERL3,MRPL55,SELENOM,DDIT3,GOLT1B,RNF181,NRN1,SCML1,TRMT112,KISS1R,IMP4,KCNQ1OT1,KDELR2,SNHG8,COX14,TUBA4A,SLC39A7
ToppCell Atlas	25f4c051c2e869481f33c22ad54de97efac444ad	Fetal_brain-organoid_Tanaka_cellReport-GW16-Neuroepithelial|GW16 / Sample Type, Dataset, Time_group, and Cell type.	Integration of Four Brain Organoid Datasets and One Fetal Brain Dataset	5.559E-7	1.822E-2	2.579E-6	2.831E-5	26	200	MCAM,ADA,MELTF,GRAMD2B,BCL2L2,C3,SLC16A3,SCARF2,PTH1R,P2RY14,BCO2,SPNS2,IRAG1,RREB1,CPED1,TRPV2,PROCR,HVCN1,ACSS1,TMBIM1,ITIH5,TGFB1,NR4A1,COLEC12,SCIN,ITGA5
ToppCell Atlas	f661e1737be736c62ffb04a45667a65fc3d11e2a	Sepsis-ICU-NoSEP-Myeloid-CD16+_Monocyte|ICU-NoSEP / Disease, condition lineage and cell class	Integration of immune-mediated diseases (COVID-19 + Influenza + Sepsis + Multiple Sclerosis)	5.559E-7	1.822E-2	2.579E-6	2.831E-5	26	200	PIK3AP1,ADA,RNASET2,C1QB,UNC119,CKB,CSTB,CTSL,WSB1,TESC,C19orf38,CPPED1,EVI2B,RPS19,BATF3,DRAP1,FTH1,SPI1,KCNQ1OT1,PTP4A3,TMSB4X,NR4A1,SCIMP,VASP,IL3RA,MARCKSL1
ToppCell Atlas	19a4213f180ac2d29625d140b602a93a74ab3fdd	10x3'2.3-week_14-16-Lymphocytic_B|week_14-16 / cell types per 3 fetal stages;per 3',per 5'	Blood and immune development in human fetal bone marrow	5.559E-7	1.822E-2	2.579E-6	2.831E-5	26	200	SPC25,ADA,SLC25A5,CFAP20,PRDX1,PAX5,MYL6B,APBB1IP,NOP53,PCLAF,EIF4A3,EBF1,TUBB4B,CD24,TIFA,ARPP21,SRP14,C12orf57,H2AZ1,HMGN1,HMGN2,NIBAN3,MARCKSL1,LAPTM5,STMN1,IRAG2
ToppCell Atlas	091a18d6efed81cab99955c3047f172170f70476	Smart-start-Cell-Wel_seq-Non-neoplastic-Glial-Neuronal-Oligodendrocyte-Oligodendrocyte|Smart-start-Cell-Wel_seq / Platform, Oncotype, Lineage, Cell_class, celltype (level4), mutation group	Harmonized single-cell landscape, intercellular crosstalk and tumor architecture of glioblastoma	5.559E-7	1.822E-2	2.579E-6	2.831E-5	26	200	CARNS1,MOBP,CA2,ANLN,TMEM125,ST18,CLMN,ABCA8,DOCK5,SELENOP,EFHD1,TMEM151A,MEGF10,FAXDC2,NECAB1,GSN,PLAAT3,C1orf198,TMTC4,HAPLN2,UGT8,PAQR8,KCNJ10,TTYH2,C10orf90,LRP2
ToppCell Atlas	1a630bb327070ffcb111ec36bd8fd4be3627ca2a	(0)_NK_cells-(0)_NK_dividing|(0)_NK_cells / Spleen cell shreds - cell class (v1) and cell subclass (v1)	Tissue Stability Cell Atlas - Spleen Cells	5.559E-7	1.822E-2	2.579E-6	2.831E-5	26	200	SPC25,HIRIP3,CIP2A,CCNA2,CKS2,ANLN,RECQL4,DSCC1,MXD3,PCLAF,MELK,PARPBP,SNRNP25,SHCBP1,RPA3,FABP5,TUBB4B,SPAG5,TNFSF13B,POLQ,UBE2S,H2AZ1,HMGB3,HMGN2,KIF15,STMN1
ToppCell Atlas	3b8513defe25262ab4b492345b2628570eaefd17	Smart-start-Cell-Wel_seq-Non-neoplastic-Glial-Neuronal-Oligodendrocyte|Smart-start-Cell-Wel_seq / Platform, Oncotype, Lineage, Cell_class, celltype (level4), mutation group	Harmonized single-cell landscape, intercellular crosstalk and tumor architecture of glioblastoma	5.559E-7	1.822E-2	2.579E-6	2.831E-5	26	200	CARNS1,MOBP,CA2,ANLN,TMEM125,ST18,CLMN,ABCA8,DOCK5,SELENOP,EFHD1,TMEM151A,MEGF10,FAXDC2,NECAB1,GSN,PLAAT3,C1orf198,TMTC4,HAPLN2,UGT8,PAQR8,KCNJ10,TTYH2,C10orf90,LRP2
ToppCell Atlas	522a51a284d2992d519c4669e1a48c8ebcc08c80	Lung_Parenchyma-Control-Mesenchymal-Mesenchymal-Smooth_muscle-1-|Control / Location, Disease Group, Cell group, Cell class and sub_cluster (2021.03.01)	Integration of Multiple Sampling Location of COVID-19 Patients	5.559E-7	1.822E-2	2.579E-6	2.831E-5	26	200	MCAM,FAM162B,DOCK6,PDE5A,NID1,COL5A3,MASP1,PTH1R,P2RY14,TESC,EBF1,FIGN,EDNRA,PLCE1,ETS1,IRAG1,SEMA6D,FGFR4,ISYNA1,SMTN,TNS2,TPM2,IGFBP7,NT5DC2,NDUFA4L2,ITM2C
ToppCell Atlas	ac9ead34afa14067171833f5c277eaf06db7b02e	LPS_IL1RA-Endothelial-Endothelial-Artery|LPS_IL1RA / Treatment groups by lineage, cell group, cell type	PretermPrimateLungAtlas	5.559E-7	1.822E-2	2.579E-6	2.831E-5	26	200	CD109,MEIS2,HEG1,YBX3,ARL4D,HYAL2,NNAT,TAMALIN,JAM2,LPCAT2,SSUH2,RAMP2,STYK1,FBLN2,SEMA3F,CSGALNACT1,ADGRL4,NECAB1,SULF1,GSN,ARAP3,ADAMTS6,SLC22A16,ITGB4,KCNN4,STMN1
ToppCell Atlas	8ccf2dbbe34b26fbf2bbef1e64b4ae636edd6672	Neuronal-Inhibitory-iB-iB_3(PVALB-SST)-MIR548F2|Neuronal / cells hierarchy compared to all cells using T-Statistic	Human Adult Brain MTG	5.559E-7	1.822E-2	2.579E-6	2.831E-5	26	200	RASGRF2-AS1,RND3,ZNF385D-AS1,PRDM1,KCNAB3,SLIT2,CORT,CRHBP,TMEM51,SLC47A1,PLCE1,ERBB4,CPED1,VAV3,ARX,FRMPD1,POSTN,NMU,SULF1,TAC1,PARD3B,DUSP10,HTR7,CNTNAP3B,LYPD6,MYRFL
ToppCell Atlas	b2d61bc3afac0d78aa30082760da5b1a15d1fad2	Parenchymal-10x5prime-Epithelial-Epi_alveolar|10x5prime / Cell types per location group and 10X technology with lineage, and cell group designations	A spatial multi-omics atlas of the human lung reveals a novel immune cell survival niche	5.559E-7	1.822E-2	2.579E-6	2.831E-5	26	200	AQP4,DUOX1,C3,C4BPA,GPRC5A,CFTR,PGC,CKB,TMEM125,FAM20A,PEBP4,PTPN13,CXCL17,TMC5,WFDC2,PPP1R1B,FMO5,SFTPC,SFTPD,LMO3,NECAB1,BEX2,RAB17,FHDC1,C8orf34-AS1,LRP2
ToppCell Atlas	61854a459385cd9295be37157a8f81a2c227dff3	distal-mesenchymal-Myofibroblast|distal / Location, Lineage, Cell class (ontology) and Donor from 10X sequencing (macrophage renamed)	Human Lung Cell Atlas (HLCA)	5.559E-7	1.822E-2	2.579E-6	2.831E-5	26	200	C1QTNF2,VAT1L,PODN,FGF18,DNM3OS,ROR2,DIRAS3,PAPPA,PDGFRL,COL5A2,EFEMP2,ISM1,RARRES1,ECM2,PRIMA1,PODNL1,FBLN1,GDF10,ANGPTL2,FILIP1L,TPM2,HPSE2,HSD11B1,IGFBP6,BRINP3,LOXL1
ToppCell Atlas	6b34f2b85d4f83c1270ee151f602cba6f42042ba	Parenchymal-NucSeq-Immune_Lymphocytic-T-T_CD3|NucSeq / Cell types per location group and 10X technology with lineage, and cell group designations	A spatial multi-omics atlas of the human lung reveals a novel immune cell survival niche	5.559E-7	1.822E-2	2.579E-6	2.831E-5	26	200	AOAH,MT-CO2,B2M,CD6,ACAP1,PTPN22,ZNF831,KLRG1,CD96,RPL8,RPL11,RPL29,ETS1,RPS15,RPS19,RPS23,SDHD,THEMIS,SAMD3,ARHGAP15,SP140,HLA-A,WAS,INPP5D,SYTL3,TRBC2
ToppCell Atlas	0de9e7412a1725a8acd51820aa3135a112ced36c	10x_3'_v2v3-Neoplastic-Differentiated-like-AC-like-AC-like_Prolif|10x_3'_v2v3 / Platform, Oncotype, Lineage, Cell_class, celltype (level4), mutation group	Harmonized single-cell landscape, intercellular crosstalk and tumor architecture of glioblastoma	5.559E-7	1.822E-2	2.579E-6	2.831E-5	26	200	SPC25,CIP2A,NOS2,CCNA2,CKB,CKS2,COL5A2,COL9A3,MXD3,PCLAF,MELK,SHCBP1,TUBB4B,TRPM3,SPAG5,POSTN,SNRPB,UBE2S,C19orf48P,CHST8,H2AZ1,HMGB3,HMGN2,NT5DC2,KIF15,STMN1
ToppCell Atlas	19055194a5e0ea122f1b8fc62df44813f6843c95	Fetal_brain-organoid_Tanaka_cellReport-GW16-Neuronal-Cortical_neuron|GW16 / Sample Type, Dataset, Time_group, and Cell type.	Integration of Four Brain Organoid Datasets and One Fetal Brain Dataset	5.559E-7	1.822E-2	2.579E-6	2.831E-5	26	200	MEIS2,BEX5,NEUROD2,NFIB,PEBP1,TCEAL2,COX7A2,DCC,AKR1C1,RAB3A,DPYD,EIF4A2,RPL4,RPL9,EPHA3,RPL32,RPL34,SEMA3C,B3GNT2,NSG1,ARPP21,LMO3,MARCKSL1,NICOL1,STMN1,NHSL1
ToppCell Atlas	6ff811fdfe49b5b0aea0e88fae80bfaaf40eb7c4	ILEUM-inflamed-(1)_Highly_activated_T_cells|inflamed / shred on tissue, inflammation_status, cell class(v3), cell subclass (v2)	Human Ileal Immune cells from Crohn's Disease	5.559E-7	1.822E-2	2.579E-6	2.831E-5	26	200	SPC25,ADA,BHLHE40,CALM3,CCNA2,PGAM1,DSCC1,MXD3,PCLAF,MELK,TESC,SNRNP25,SHCBP1,RPA3,FABP5,TEDC2,TNFSF13B,SNRPB,C12orf75,H2AZ1,TPI1,HMGB3,HMGN2,KIF15,STMN1,LDHA
ToppCell Atlas	ae429f2de652cc1976e63644781197e9ce0e70c8	10x5'v1-week_14-16-Endothelial-stroma-sinusoidal_EC|week_14-16 / cell types per 3 fetal stages;per 3',per 5'	Blood and immune development in human fetal bone marrow	5.559E-7	1.822E-2	2.579E-6	2.831E-5	26	200	RHOJ,HYAL2,NRP1,NFIB,NID1,FGD5,CD151,PDK4,CRHBP,DAB2,ANGPTL4,TMEM88,RAMP2,PCDH12,FABP5,SELENOP,PROCR,SMTN,GALNT15,ADGRL4,TCN2,PLAAT3,ANGPTL2,CEMIP2,IGFBP7,LRP5
ToppCell Atlas	362706445edb33b313684efe50b1f44f5f816e67	Bronchial-10x5prime-Stromal-Pericyte|10x5prime / Cell types per location group and 10X technology with lineage, and cell group designations	A spatial multi-omics atlas of the human lung reveals a novel immune cell survival niche	5.559E-7	1.822E-2	2.579E-6	2.831E-5	26	200	MCAM,FAM162B,MFGE8,PDE5A,ATP1A2,SLCO1C1,NID1,COL5A2,COL5A3,MASP1,PTH1R,P2RY14,TESC,EBF1,EDNRA,PLCE1,IRAG1,SEMA6D,GPC4,SMTN,TNS2,TPM2,IGFBP7,NT5DC2,NDUFA4L2,ITM2C
ToppCell Atlas	b91f8eb67752a77e1e08e462e50f1b5923695e1b	distal-Endothelial-Capillary_Aerocyte|distal / Location, Lineage, Cell class (ontology) and Donor from 10X sequencing (macrophage renamed)	Human Lung Cell Atlas (HLCA)	5.559E-7	1.822E-2	2.579E-6	2.831E-5	26	200	ITGA10,SCARF1,HYAL2,B2M,RAB11A,GBP4,NOS2,COX7A1,SOSTDC1,TSHZ2,LHFPL6,EMP2,RAMP2,PCDH12,SELENOP,SGK1,COLEC10,YPEL4,SLC14A1,FAXDC2,N4BP3,ADGRL4,MAGED2,DEPP1,HLA-A,BCAM
ToppCell Atlas	94f1fa61aa82eb9f411b2b1cb759476939ab5db7	Lung_Parenchyma-Control-Mesenchymal-Mesenchymal-Smooth_muscle-1|Control / Location, Disease Group, Cell group, Cell class (2021.03.09)	Integration of Multiple Sampling Location of COVID-19 Patients	5.559E-7	1.822E-2	2.579E-6	2.831E-5	26	200	MCAM,FAM162B,DOCK6,PDE5A,NID1,COL5A3,MASP1,PTH1R,P2RY14,TESC,EBF1,FIGN,EDNRA,PLCE1,ETS1,IRAG1,SEMA6D,FGFR4,ISYNA1,SMTN,TNS2,TPM2,IGFBP7,NT5DC2,NDUFA4L2,ITM2C
ToppCell Atlas	b2c5618aa1ac19423996336795dadb39ea57cda7	Parenchymal-NucSeq-Immune_Lymphocytic-T-T_CD3-NKT|NucSeq / Cell types per location group and 10X technology with lineage, and cell group designations	A spatial multi-omics atlas of the human lung reveals a novel immune cell survival niche	5.559E-7	1.822E-2	2.579E-6	2.831E-5	26	200	AOAH,MT-CO2,B2M,CD6,ACAP1,PTPN22,ZNF831,KLRG1,CD96,RPL8,RPL11,RPL29,ETS1,RPS15,RPS19,RPS23,SDHD,THEMIS,SAMD3,ARHGAP15,SP140,HLA-A,WAS,INPP5D,SYTL3,TRBC2
ToppCell Atlas	3cfb28299a55fc1c150262a7333c59a48ae65ad1	Tracheal-10x3prime_v2-Immune_Myeloid-Macrophage_other|10x3prime_v2 / Cell types per location group and 10X technology with lineage, and cell group designations	A spatial multi-omics atlas of the human lung reveals a novel immune cell survival niche	5.559E-7	1.822E-2	2.579E-6	2.831E-5	26	200	AOAH,APOE,C1QB,DAB2,MARCHF1,LHFPL2,RASSF4,IGSF6,DOK3,EVI2B,GPNMB,SLC1A3,TNFSF13B,SPI1,SYK,OTOA,NFAM1,TFRC,HLA-DMA,SLCO2B1,SCIMP,CD300LF,LAPTM5,L3MBTL4-AS1,PLA2G7,LGALS9
ToppCell Atlas	06ce6e03498ba38ef6a06eaf2731e3b2eeda59eb	Parenchymal-NucSeq-Epithelial-Epi_airway_ciliated|NucSeq / Cell types per location group and 10X technology with lineage, and cell group designations	A spatial multi-omics atlas of the human lung reveals a novel immune cell survival niche	5.559E-7	1.822E-2	2.579E-6	2.831E-5	26	200	C6orf118,RSPH9,SYNPR-AS1,CFAP263,LMNTD1,CFAP99,CAPS,CFAP65,ODAD3,SPEF1,SPAG8,NWD1,ZBBX,AGBL2,EYA1,EFHC2,RSPH14,NRG4,DRC1,USP2-AS1,ABCA13,WDR93,RSPH1,KCNE1,MDH1B,ERICH3-AS1
ToppCell Atlas	da45a85a4667965b24ba824af871157af5b4cd19	Fetal_brain-organoid_Tanaka_cellReport-GW16-Neuroepithelial-Proteoglycan-expressing_cell|GW16 / Sample Type, Dataset, Time_group, and Cell type.	Integration of Four Brain Organoid Datasets and One Fetal Brain Dataset	5.559E-7	1.822E-2	2.579E-6	2.831E-5	26	200	MCAM,ADA,MELTF,GRAMD2B,BCL2L2,C3,SLC16A3,SCARF2,PTH1R,P2RY14,BCO2,SPNS2,IRAG1,RREB1,CPED1,TRPV2,PROCR,HVCN1,ACSS1,TMBIM1,ITIH5,TGFB1,NR4A1,COLEC12,SCIN,ITGA5
ToppCell Atlas	4fe3b2d80c567c18621bff3341f9a73578c81621	Fetal_brain-organoid_Tanaka_cellReport-GW23-Macroglial-Astrocyte|GW23 / Sample Type, Dataset, Time_group, and Cell type.	Integration of Four Brain Organoid Datasets and One Fetal Brain Dataset	5.559E-7	1.822E-2	2.579E-6	2.831E-5	26	200	MFGE8,COL20A1,LRRC4C,ATP1A2,CCND1,CA8,NT5E,PMP2,PON2,MASP1,LYPD1,FBLN2,DNPH1,SLC1A3,CSGALNACT1,ANGPTL2,GYG1,SEZ6L,SCRG1,BRINP3,SLC35B2,ITGB8,CDH20,KCNJ10,ITM2C,LRP4
ToppCell Atlas	55a1df656545ff078b727d55e4d65d61ddb5c41f	Brain_organoid-organoid_Kanton_Nature-Organoid-2M-Radial_glial-RGCs_3|Organoid-2M / Sample Type, Dataset, Time_group, and Cell type.	Integration of Four Brain Organoid Datasets and One Fetal Brain Dataset	5.559E-7	1.822E-2	2.579E-6	2.831E-5	26	200	MEIS2,RPL22L1,YBX3,B2M,CCND1,NME4,DHRS3,LHX2,PON2,MASP1,PCLAF,EMP2,GPC4,DNPH1,SLC1A3,EFHD1,MEGF10,ACSS1,GCSH,GPC1,C19orf48P,ADAMTS6,OAF,HSPB1,OLFM3,B3GAT2
ToppCell Atlas	fc2fc3bfcf1ad9bfb9fe07bbed8068126930bee6	Tracheal-10x5prime-Stromal-Myofibroblastic-Muscle_perivascular_immune_recruiting|10x5prime / Cell types per location group and 10X technology with lineage, and cell group designations	A spatial multi-omics atlas of the human lung reveals a novel immune cell survival niche	5.559E-7	1.822E-2	2.579E-6	2.831E-5	26	200	MCAM,FAM162B,MFGE8,APOE,PDE5A,ATP1A2,NID1,NNMT,CD36,SEMA5B,PI15,IRAG1,SEMA6D,BATF3,SMTN,SLC7A2,EFHD1,SLIT3,MTHFD2,SMOC2,SSTR2,FILIP1L,TPM2,SYNPO2,IGFBP7,EMX2OS
ToppCell Atlas	8692e6664f0bb2be990f7563888380bb47414626	moderate-Lymphoid-NKT-proliferating|moderate / Severity, Lineage and Cell class of Nasopharyngeal (NS) Samples from Patients and Controls	Upper Airway and Bronchi Atlas of COVID-19 Patients	5.559E-7	1.822E-2	2.579E-6	2.831E-5	26	200	SPC25,SLC25A5,CCNA2,CKS2,ANLN,DSCC1,PPIA,PCLAF,MELK,PARPBP,SNRNP25,SHCBP1,RPS3A,RPS6,RPS12,RPS19,RPS23,SPAG5,GAPDH,UBE2S,H2AZ1,RPL35,HMGN2,KIF15,RPSA,STMN1
ToppCell Atlas	343fa6ba1f52d816d2e41466f674ff8360aecd81	Parenchyma_Control_(B.)-Stromal-TX-Fibroblasts-3|Parenchyma_Control_(B.) / Sample group, Lineage and Cell type	COVID-19 Lung Atlas	5.559E-7	1.822E-2	2.579E-6	2.831E-5	26	200	PODN,PDE5A,DIP2C-AS1,NID1,PHEX,SLIT2,COL5A2,BAG2,COX7A1,SKOR1,MASP1,DNASE1L2,RARRES1,FBLN1,FGF10,FGFR4,CSGALNACT1,KLHL4,PCDHB11,TPM2,SYNPO2,HSD11B1,IGFBP7,KIF15,LBH,SLC14A2
ToppCell Atlas	16b00eacbea4d75cf814803d3fc0b82c2b8c0a9c	medial-2-mesenchymal-Airway_Smooth_Muscle|2 / Location, Lineage, Cell class (ontology) and Donor from 10X sequencing (macrophage renamed)	Human Lung Cell Atlas (HLCA)	5.559E-7	1.822E-2	2.579E-6	2.831E-5	26	200	MCAM,MFGE8,C1QTNF2,PODN,PDE5A,ATP1A2,PGM5,SELENOM,PTH1R,ECM2,ANGPTL4,IRAG1,CPED1,ISYNA1,EFHD1,SLIT3,MTHFD2,SMOC2,GPC1,TPM2,SYNPO2,HAPLN2,FNDC4,IGFBP6,IGFBP7,MYRFL
ToppCell Atlas	fb53be20392a8309a7393774c774a1b1aec6e676	Bronchial-NucSeq-Stromal-Fibroblastic-Fibro_peribronchial|NucSeq / Cell types per location group and 10X technology with lineage, and cell group designations	A spatial multi-omics atlas of the human lung reveals a novel immune cell survival niche	5.559E-7	1.822E-2	2.579E-6	2.831E-5	26	200	RHOJ,RND3,PODN,ROR2,PAPPA,SLIT2,MYO3B,COL5A2,TMEM158,SOSTDC1,ISM1,EPHA3,RFX8,CPED1,ABCA8,FBLN1,FBLN2,FGF10,BICC1,FBXL7,SULF1,ITIH5,SYNPO2,NDST4,BHMT2,ITGB8
ToppCell Atlas	8c8a631b9892f6594857a27e020b43aae3afcaac	Tracheal-10x3prime_v2-Epithelial-Epi_airway_basal-Basal|10x3prime_v2 / Cell types per location group and 10X technology with lineage, and cell group designations	A spatial multi-omics atlas of the human lung reveals a novel immune cell survival niche	5.559E-7	1.822E-2	2.579E-6	2.831E-5	26	200	EPB41L4A-AS1,PHYHD1,ARL4D,RND3,TP63,LAYN,BAG1,GPR87,CCND1,IER3,GPRC5A,SNX31,COL7A1,TCEAL2,PIK3CD-AS2,CAPN13,ISYNA1,NSG1,CD24,WNT10A,BEX2,HMGB3,PCP4L1,CHCHD10,ITGB4,BCAM
ToppCell Atlas	fe772d98c461c973dfc082e1fc50117c27ced804	Fetal_brain-organoid_Tanaka_cellReport-GW23-Neuronal-Intermediate|GW23 / Sample Type, Dataset, Time_group, and Cell type.	Integration of Four Brain Organoid Datasets and One Fetal Brain Dataset	5.559E-7	1.822E-2	2.579E-6	2.831E-5	26	200	VWA5B2,SLC25A45,DIPK2A,CNTN5,MYO1H,SLC26A4,ALS2CL,CHRNB2,AHNAK,CNGB1,SYCE1L,EDNRA,CCDC134,WDR81,PPP1R1B,SCLY,SLC37A4,MEGF10,RFPL2,MTHFD2,CNTN6,DEPP1,USH2A,PRR22,WDR93,MOGS
ToppCell Atlas	d0c00cdd52c2e001aec9b935f4e981ba77d0386a	Lung_Parenchyma-Control-Mesenchymal-Mesenchymal-Fibroblasts-3-|Control / Location, Disease Group, Cell group, Cell class and sub_cluster (2021.03.01)	Integration of Multiple Sampling Location of COVID-19 Patients	5.559E-7	1.822E-2	2.579E-6	2.831E-5	26	200	PODN,PDE5A,DIP2C-AS1,NID1,PHEX,SLIT2,COL5A2,BAG2,COX7A1,SKOR1,MASP1,DNASE1L2,RARRES1,FBLN1,FGF10,FGFR4,CSGALNACT1,KLHL4,PCDHB11,TPM2,SYNPO2,HSD11B1,IGFBP7,KIF15,LBH,SLC14A2
ToppCell Atlas	205055121741fb0a136b80300ae69a3b4f4fe16d	Sepsis-Int-URO-Myeloid|Int-URO / Disease, condition lineage and cell class	Integration of immune-mediated diseases (COVID-19 + Influenza + Sepsis + Multiple Sclerosis)	5.559E-7	1.822E-2	2.579E-6	2.831E-5	26	200	MT-CO1,MT-CO2,MT-CO3,ASGR1,MT-ND3,BLVRB,SLC16A3,CD36,CD44,CEBPD,PGD,COX6B1,MARCHF1,C19orf38,IGSF6,RPS9,RPS24,TNFSF13B,FTH1,SPI1,GAPDH,BLOC1S1,IRAK3,GABARAP,NICOL1,LMO2
ToppCell Atlas	ecd2b9a7d464792b77381d0a0bc7030e77ad3581	Lung_Parenchyma-Control-Myeloid-TRAM|Control / Location, Disease Group, Cell group, Cell class (2021.03.09)	Integration of Multiple Sampling Location of COVID-19 Patients	5.559E-7	1.822E-2	2.579E-6	2.831E-5	26	200	APOE,AKR1C3,C1QB,ATP6V1F,CSTB,CYP27A1,DAB2,IGSF6,EVI2B,FABP5,TRPV2,GPNMB,FTH1,SPI1,FFAR4,TFRC,PLXDC2,HLA-DMA,SLCO2B1,VASP,CD300LF,CHCHD10,LAPTM5,NICOL1,DOCK8,LGALS9
ToppCell Atlas	e69416952039ca076e9b71187d8783fe567ee873	COVID-19_Mild-Lymphoid_T/NK|COVID-19_Mild / Disease group, lineage and cell class	Integration of 5 COVID-19 PBMC Datasets	5.559E-7	1.822E-2	2.579E-6	2.831E-5	26	200	B2M,PRDM1,NPM1,RPL14,CD6,CD81,ACAP1,RASGRP1,KLRG1,CD96,RPS6,RPS12,ETS1,RPS27,THEMIS,SAMD3,C12orf57,TCF7,C12orf75,RCAN3,CEMIP2,TXK,LBH,RPSA,SYTL3,TRBC2
ToppCell Atlas	e0a003d2a5fd6adfcb817c9bc5dceb9c79e7491b	5'-Parenchyma_lung-Endothelial-Blood_vessel_EC-capillary_endothelial_cell-EC_aerocyte_capillary|5' / 5'-vs-3', Tissue groups, Lineages, Lineage subclass, Cell_type2, Cell_subtype2_L4.5	The Integrated Human Lung Cell Atlas	5.559E-7	1.822E-2	2.579E-6	2.831E-5	26	200	SHROOM4,ITGA10,HYAL2,B2M,RAB11A,NRP1,GBP4,COX7A1,PON2,SOSTDC1,LHFPL6,EMP2,TMEM140,GIMAP4,RAMP2,RPN1,PCDH12,SGK1,COLEC10,SLC14A1,FAXDC2,ADGRL4,DEPP1,GRM8,TNXB,HLA-A
ToppCell Atlas	5f2fbd789cc16af411a01c3199583888b260ae91	343B-Myeloid-Dendritic-cDC_proliferating_1|Dendritic / Donor, Lineage, Cell class and subclass (all cells)	Tissue Stability Cell Atlas - Lung Cells	5.559E-7	1.822E-2	2.579E-6	2.831E-5	26	200	ACAT2,SPC25,NME1,PNP,CALM3,CCNA2,ANLN,RECQL4,DSCC1,MXD3,PCLAF,PSMC3,MELK,PXMP2,SNRNP25,ZWILCH,SHCBP1,RPA3,CCDC15,SPAG5,C19orf48P,H2AZ1,HMGB3,HMGN2,STMN1,LIG1
ToppCell Atlas	2cca77b2c9d829daa674a844e068f2b083e90d6e	10x_3'_v2v3-Non-neoplastic-Myeloid-Mono-Mono_anti-infl-F|10x_3'_v2v3 / Platform, Oncotype, Lineage, Cell_class, celltype (level4), mutation group	Harmonized single-cell landscape, intercellular crosstalk and tumor architecture of glioblastoma	5.559E-7	1.822E-2	2.579E-6	2.831E-5	26	200	APOE,AQP9,ASGR1,NRP1,C1QB,SCART1,PDK4,ADAMTS2,CSTB,FAM20A,CTSL,CYP27A1,DAB2,NR1H3,GPNMB,SELENOP,HTRA4,FTH1,GM2A,OTOA,TCN2,TMSB4X,HLA-DMA,SLCO2B1,HSPB1,LAPTM5
ToppCell Atlas	ba4b8d5becf81351901c2ecac74ffa28e29586f3	15-Airway|15 / Age, Tissue, Lineage and Cell class	Human Fetal Lung in Development	5.559E-7	1.822E-2	2.579E-6	2.831E-5	26	200	MFGE8,C1QTNF2,VASN,NID1,OMD,OGN,PDGFRL,COL5A2,EFEMP2,SELENOM,BNC2,EBF1,PI15,LHFPL6,FBLN1,FBLN2,BICC1,SLIT3,MAGED2,SULF1,KDELR2,GSN,IGFBP6,IGFBP7,IL11RA,TCEAL7
ToppCell Atlas	ad3fb8ef0be45032369d1325024787fbe1dfb8d6	10x5'v1-week_14-16-Mesenchymal_osteo-stroma-osteochondral_precursor|week_14-16 / cell types per 3 fetal stages;per 3',per 5'	Blood and immune development in human fetal bone marrow	5.559E-7	1.822E-2	2.579E-6	2.831E-5	26	200	APOE,RND3,TNFSF11,NRP1,NNMT,PAPPA,SLIT2,COL5A2,EFEMP2,COL5A3,FAM20A,PTPN13,UACA,EDNRA,ZFHX4,EMP2,EPHA3,PODNL1,MEGF10,GJA1,SULF1,GPC1,TNS2,COLEC12,TNS3,SCIN
ToppCell Atlas	7911073119ee47a37b68b73fc54f063e902a5067	Nasal_Brush-Epithelial|Nasal_Brush / Tissue, Lineage and Cell class of Lung Cells from 10X	A Cellular Census of Human Lungs (Vieira Braga et al)	5.559E-7	1.822E-2	2.579E-6	2.831E-5	26	200	MEIS2,RND3,GSTK1,MUC4,RAB11A,PROM1,NFIB,PRDX1,CD151,TSHZ2,RHBDL2,CXCL17,RARRES1,EMP2,TMC5,WFDC2,FUT2,GIPC1,C12orf57,ELOB,HEBP2,ABCA13,HSPB1,ZNF428,SERINC2,ATP5IF1
ToppCell Atlas	1b4925a17be02f99b69c45f66577986a2dc107fd	Transverse|World / shred on region, Cell_type, and subtype	Colon Immune Atlas from Gut Cell Atlas	5.559E-7	1.822E-2	2.579E-6	2.831E-5	26	200	PHPT1,TMEM208,ZFAND2A,PRDM1,NEU1,NME1,PRDX1,AHNAK,DERL3,POLR2L,PPIB,TXNDC15,RRBP1,CITED2,TUBB4B,FKBP2,RABAC1,UQCRQ,SSR4,KDELR2,TPI1,NR4A1,HSPA1B,HSPA5,HSPB1,ITM2C
ToppCell Atlas	de39d94af8ef489ea347b6ecf1a39e7849f2f72e	Sepsis-ICU-SEP-Myeloid-CD16+_Monocyte|ICU-SEP / Disease, condition lineage and cell class	Integration of immune-mediated diseases (COVID-19 + Influenza + Sepsis + Multiple Sclerosis)	5.559E-7	1.822E-2	2.579E-6	2.831E-5	26	200	PIK3AP1,ADA,SLC25A5,RNASET2,C1QB,UNC119,CKB,CSTB,CTSL,WSB1,TESC,C19orf38,MYOF,IGSF6,RPS19,BATF3,DRAP1,FTH1,SPI1,PTP4A3,TMSB4X,NR4A1,SCIMP,VASP,CHCHD10,LGALS9
ToppCell Atlas	1801f10910aea899269025f24d1ca2d62168c6a6	3'-Child04-06-SmallIntestine-Mesenchymal-fibroblastic|Child04-06 / Celltypes from developing, pediatric, Crohn's, & adult GI tract	Cells of the human intestinal tract mapped across space and time	5.559E-7	1.822E-2	2.579E-6	2.831E-5	26	200	APOE,NID1,C3,NNMT,CEBPD,COL5A2,EFEMP2,SELENOM,COX7A1,TSHZ2,EMP2,ABCA8,FBLN1,EFEMP1,PROCR,SULF1,ITIH5,GSTM3,GSTM5,TNXB,FILIP1L,TPM2,IGFBP6,IGFBP7,TCEAL7,LOXL1
ToppCell Atlas	38c21ec379005f688df33aea65237a063c476c2e	Parenchymal-10x3prime_v2-Stromal-Pericyte-Muscle_pericyte_pulmonary|10x3prime_v2 / Cell types per location group and 10X technology with lineage, and cell group designations	A spatial multi-omics atlas of the human lung reveals a novel immune cell survival niche	5.559E-7	1.822E-2	2.579E-6	2.831E-5	26	200	MCAM,FAM162B,MFGE8,VASN,APOE,NID1,COL5A3,PTH1R,P2RY14,TESC,EBF1,EDNRA,CLMN,PLCE1,GPC4,SMTN,TNS2,ITIH5,PTP4A3,FILIP1L,TPM2,HAPLN2,IGFBP7,NT5DC2,NDUFA4L2,ITM2C
ToppCell Atlas	6dcba82a7d322102bae205543086e84c7655b3e0	mLN-(6)_Macrophage|mLN / shred on region, Cell_type, and subtype	Colon Immune Atlas from Gut Cell Atlas	5.559E-7	1.822E-2	2.579E-6	2.831E-5	26	200	APOE,AQP9,RND3,BLVRB,C1QB,NID1,CD36,PDK4,ADAMTS2,FAM20A,CYP27A1,DAB2,LPCAT2,TMEM51,NR1H3,MYOF,RASSF4,IGSF6,GPNMB,SLC1A3,OTOA,TCN2,NFAM1,PLXDC2,SLCO2B1,PLA2G7
ToppCell Atlas	b303553aca8fc021f932b52e88e9ef270d5a4f03	Lung_Parenchyma-Control-Myeloid-TRAM-TRAM|Control / Location, Disease Group, Cell group, Cell class (2021.03.09)	Integration of Multiple Sampling Location of COVID-19 Patients	5.559E-7	1.822E-2	2.579E-6	2.831E-5	26	200	APOE,AKR1C3,C1QB,ATP6V1F,CSTB,CYP27A1,DAB2,IGSF6,EVI2B,FABP5,TRPV2,GPNMB,FTH1,SPI1,FFAR4,TFRC,PLXDC2,HLA-DMA,SLCO2B1,VASP,CD300LF,CHCHD10,LAPTM5,NICOL1,DOCK8,LGALS9
ToppCell Atlas	7cd66af5427f9850a8200686201ca18f35a2a025	Brain_organoid-organoid_Tanaka_cellReport-1m-Mesenchymal-Unfolded_protein_responsible_cell|1m / Sample Type, Dataset, Time_group, and Cell type.	Integration of Four Brain Organoid Datasets and One Fetal Brain Dataset	5.559E-7	1.822E-2	2.579E-6	2.831E-5	26	200	ALDOA,TCEAL5,BEX5,NEU1,CAMLG,CYCS,CKS2,SELENOK,MRPL55,DDIT3,AURKAIP1,RAB3A,GOLT1B,RNH1,SCML1,ATP6V1D,GPNMB,TRMT112,SNRPA1,IMP4,KDELR2,ICAM5,COX14,TUBA4A,HSPA5,SLC39A7
ToppCell Atlas	1b08c1be05e2a6a05d8ea35d9a745c4b1809a1b2	Brain_organoid-organoid_Tanaka_cellReport-2m-Mesenchymal-Unfolded_protein_responsible_cell|2m / Sample Type, Dataset, Time_group, and Cell type.	Integration of Four Brain Organoid Datasets and One Fetal Brain Dataset	5.559E-7	1.822E-2	2.579E-6	2.831E-5	26	200	ALDOA,ALDOC,ATP5MC1,TCEAL5,BEX5,NEU1,DDX18,SPSB3,CYCS,CKS2,DERL3,NABP2,NOC4L,MRPL55,DDIT3,GOLT1B,RPS13,DHDDS,TRMT112,CPAP,KISS1R,KDELR2,ICAM5,TUBA4A,HSPA5,SLC39A7
ToppCell Atlas	9dee983d7e43af8b3fbed795d8432af67b33c3b3	Transverse|World / Region, Cell class and subclass	Colon Immune Atlas	5.559E-7	1.822E-2	2.579E-6	2.831E-5	26	200	PHPT1,TMEM208,ZFAND2A,PRDM1,NEU1,NME1,PRDX1,AHNAK,DERL3,POLR2L,PPIB,TXNDC15,RRBP1,CITED2,TUBB4B,FKBP2,RABAC1,UQCRQ,SSR4,KDELR2,TPI1,NR4A1,HSPA1B,HSPA5,HSPB1,ITM2C
ToppCell Atlas	6ce8e2cf689523993d909a27daec3d6a5824d13c	Lung_Parenchyma-Severe-Mesenchymal|Severe / Location, Disease Group, Cell group, Cell class (2021.03.09)	Integration of Multiple Sampling Location of COVID-19 Patients	5.559E-7	1.822E-2	2.579E-6	2.831E-5	26	200	MFGE8,VASN,MMP23B,PODN,C3,NNMT,OGN,PDGFRL,COL5A2,EFEMP2,BNC2,TSHZ2,RARRES1,ABCA8,FBLN1,EFEMP1,BICC1,POSTN,SLIT3,C12orf57,GSTM3,ANGPTL2,FILIP1L,TPM2,IGFBP6,IGFBP7
ToppCell Atlas	907427e85cebe5a18c8a310e2ffa0e180ea3cb77	Lung_Parenchyma-Severe-Mesenchymal-Mesenchymal|Severe / Location, Disease Group, Cell group, Cell class (2021.03.09)	Integration of Multiple Sampling Location of COVID-19 Patients	5.559E-7	1.822E-2	2.579E-6	2.831E-5	26	200	MFGE8,VASN,MMP23B,PODN,C3,NNMT,OGN,PDGFRL,COL5A2,EFEMP2,BNC2,TSHZ2,RARRES1,ABCA8,FBLN1,EFEMP1,BICC1,POSTN,SLIT3,C12orf57,GSTM3,ANGPTL2,FILIP1L,TPM2,IGFBP6,IGFBP7
ToppCell Atlas	a603e8a999612d523bbce9d0feca9296d4a24c97	5'-GW_trimst-2-SmallIntestine-Mesenchymal|GW_trimst-2 / Celltypes from developing, pediatric, Crohn's, & adult GI tract	Cells of the human intestinal tract mapped across space and time	5.559E-7	1.822E-2	2.579E-6	2.831E-5	26	200	MEIS2,MFGE8,C1QTNF2,VASN,MMP23B,NDUFA4,NID1,RTL8C,OGN,PBX3,CEBPD,CIRBP,COL5A2,PPDPF,EFEMP2,SELENOM,TSHZ2,LHFPL6,FBLN1,EFEMP1,C12orf57,MAGED2,GSTM5,ANGPTL2,TPM2,HMGN2
ToppCell Atlas	af57f837eb7f988d24fc4612d16d68121498f0b0	proximal-Epithelial-Signaling_Alveolar_Epithelial_Type_2|proximal / Location, Lineage, Cell class (ontology) and Donor from 10X sequencing (macrophage renamed)	Human Lung Cell Atlas (HLCA)	5.559E-7	1.822E-2	2.579E-6	2.831E-5	26	200	SHC3,AQP4,DUOX1,LANCL1-AS1,C3,C4BPA,CA2,CD81,CEBPD,CFTR,PGC,TMEM125,PEBP4,PTPN13,CXCL17,ETV5,FABP5,WFDC2,SELENOP,SFTPC,SFTPD,CCDC141,LMO3,NECAB1,MRPL14,EP300-AS1
ToppCell Atlas	ec39df7fb4454af629a4a4f6755bd02c9581a2ca	Lung_Parenchyma-Control-Myeloid-TRAM-TRAM-|Control / Location, Disease Group, Cell group, Cell class and sub_cluster (2021.03.01)	Integration of Multiple Sampling Location of COVID-19 Patients	5.559E-7	1.822E-2	2.579E-6	2.831E-5	26	200	APOE,AKR1C3,C1QB,ATP6V1F,CSTB,CYP27A1,DAB2,IGSF6,EVI2B,FABP5,TRPV2,GPNMB,FTH1,SPI1,FFAR4,TFRC,PLXDC2,HLA-DMA,SLCO2B1,VASP,CD300LF,CHCHD10,LAPTM5,NICOL1,DOCK8,LGALS9
ToppCell Atlas	c1d9748aaae489d26e24602a5dcbe7f5fa9a5548	medial-mesenchymal-Airway_Smooth_Muscle|medial / Location, Lineage, Cell class (ontology) and Donor from 10X sequencing (macrophage renamed)	Human Lung Cell Atlas (HLCA)	5.559E-7	1.822E-2	2.579E-6	2.831E-5	26	200	MCAM,MFGE8,C1QTNF2,PODN,PDE5A,ATP1A2,PGM5,SELENOM,PTH1R,ECM2,ANGPTL4,IRAG1,CPED1,ISYNA1,EFHD1,SLIT3,MTHFD2,SMOC2,GPC1,TPM2,SYNPO2,HAPLN2,FNDC4,IGFBP6,IGFBP7,MYRFL
ToppCell Atlas	47f265336bc3b8052c0cac730ac9afd41cd8fc43	Sepsis-Int-URO-Lymphocyte-T/NK-Treg|Int-URO / Disease, condition lineage and cell class	Integration of immune-mediated diseases (COVID-19 + Influenza + Sepsis + Multiple Sclerosis)	5.559E-7	1.822E-2	2.579E-6	2.831E-5	26	200	CARNS1,B2M,PRDM1,SCARF2,SLC26A4,SKOR1,ACAP1,TSHZ2,GADD45A,RASGRP1,RPL13,RPL18A,RPL32,RPL34,ETS1,RPS18,RPS27,SLC14A1,CSGALNACT1,SPSB2,RCAN3,RPL13A,ANKRD18B,MKRN3,LBH,TRBC2
ToppCell Atlas	128d82eb4d5760adf872212d8e8b5787a889969f	Severe-T/NK_proliferative|World / Disease group and Cell class	COVID-19 T cell Atlas (BAL)	5.559E-7	1.822E-2	2.579E-6	2.831E-5	26	200	SPC25,HIRIP3,CIP2A,CCNA2,CKS2,ANLN,MYL6B,DSCC1,MXD3,PCLAF,MELK,SNRNP25,SHCBP1,RPA3,FABP5,SPAG5,POLQ,MTHFD2,HINT2,UBE2S,C19orf48P,H2AZ1,HMGB3,KIF15,STMN1,LIG1
ToppCell Atlas	83cc5f7e812896d97950afbc6bdc10c4eb2f507a	PBMC_fresh-frozen-Severe-critical_convalescent_d14-21-Lymphocytic-Lymphocytic_T-CD8-positive,_alpha-beta_T_cell-T_CD8_c10-MKI67-GZMK|Severe-critical_convalescent_d14-21 / Compartment, severity and other cell annotations on 10x 3' data (130k)	Large Scale COVID-19 Single Cell Data (Ren et al.)	5.559E-7	1.822E-2	2.579E-6	2.831E-5	26	200	SPC25,CIP2A,NME1,CCNA2,CCNE1,CKS2,DSCC1,MXD3,PCLAF,PXMP2,SNRNP25,GTF3C6,RPA3,FABP5,TUBB4B,SHMT1,SPAG5,EBP,UBE2S,C12orf75,C19orf48P,HMGB3,KIF15,STMN1,BOLA3,LIG1
ToppCell Atlas	cfec2f712b870797fab3b0770f16feaafd37e8d5	tumor_Lymph_Node_/_Brain-T/NK_cells-Undetermined|T/NK_cells / Location, Cell class and cell subclass	Human Metastatic Lung Adenocarcinoma (Nayoung Kim et al)	5.559E-7	1.822E-2	2.579E-6	2.831E-5	26	200	SPC25,RAD54L,SLC25A5,CIP2A,CCNA2,CKS2,DSCC1,MXD3,PCLAF,MELK,PARPBP,RFC2,SHCBP1,RPA3,FABP5,TUBB4B,TEDC2,SPAG5,GAPDH,C19orf48P,H2AZ1,HMGB3,HMGN2,KIF15,STMN1,LIG1
ToppCell Atlas	d30316836494f33ca46d4e415fd2ed179e9cb5ee	10x_3'_v2v3-Non-neoplastic-Glial-Neuronal|10x_3'_v2v3 / Platform, Oncotype, Lineage, Cell_class, celltype (level4), mutation group	Harmonized single-cell landscape, intercellular crosstalk and tumor architecture of glioblastoma	5.559E-7	1.822E-2	2.579E-6	2.831E-5	26	200	CARNS1,MOBP,CA2,ANLN,TMEM125,ST18,TMEM63A,CLMN,GREM1,ABCA8,DOCK5,SELENOP,EFHD1,TMEM151A,NECAB1,GSN,PLAAT3,C1orf198,TMTC4,HAPLN2,UGT8,PAQR8,KCNJ10,TTYH2,STMN1,LRP2
ToppCell Atlas	b8cd209b810312793465b28bb2a6cbe5d94da91f	Severe-Myeloid-Macrophages-FCN1-SPP1+|Severe / Condition, Lineage, Cell class and cell subclass	Bronchoalveolar Lavage (BAL) Atlas of COVID-19 Patients (Liao et al.)	5.559E-7	1.822E-2	2.579E-6	2.831E-5	26	200	ACP2,APOE,RNASET2,NRP1,C1QB,PRDX1,CD81,CSTB,CTSL,DAB2,NR1H3,LHFPL2,ETV5,FABP5,GPNMB,SGK1,B3GNT2,FTH1,GM2A,OTOA,TCN2,HLA-DMA,SLCO2B1,TNS3,L3MBTL4-AS1,PLA2G7
ToppCell Atlas	c30da72c3581d384b76c95f5989e32a36d783ef3	Bronchial-10x5prime-Immune_Myeloid-Macrophage_other-Macrophage_intermediate|10x5prime / Cell types per location group and 10X technology with lineage, and cell group designations	A spatial multi-omics atlas of the human lung reveals a novel immune cell survival niche	5.559E-7	1.822E-2	2.579E-6	2.831E-5	26	200	APOE,AQP9,ASGR1,BACH1,C1QB,SLC16A3,CD36,CD44,DAB2,MARCHF1,IGSF6,EMILIN2,FABP5,GPNMB,SGK1,FOSL2,SPI1,SYK,TFRC,PLXDC2,HLA-DMA,SLCO2B1,NR4A1,LAPTM5,NLRP3,LGALS9
ToppCell Atlas	d87ca8b0007b1743ae23ebd3c7e8aa7f53e39335	3'-Child09-12-SmallIntestine-Mesenchymal-fibroblastic|Child09-12 / Celltypes from developing, pediatric, Crohn's, & adult GI tract	Cells of the human intestinal tract mapped across space and time	5.559E-7	1.822E-2	2.579E-6	2.831E-5	26	200	APOE,NID1,NNMT,OGN,CEBPD,COL5A2,EFEMP2,SELENOM,COX7A1,LHFPL6,ABCA8,FABP5,FBLN1,BICC1,PROCR,SULF1,TNS2,ITIH5,ANGPTL2,TNXB,FILIP1L,TPM2,IGFBP6,IGFBP7,TCEAL7,LOXL1
ToppCell Atlas	4cf663e8a337134aefc302739407eb57392e2bd6	10x5'-Lung-Myeloid_Mac|Lung / Manually curated celltypes from each tissue	Cross-tissue immune cell analysis reveals tissue-specific features in humans	5.559E-7	1.822E-2	2.579E-6	2.831E-5	26	200	APOE,C1QB,PRDX1,CD44,CD81,CD151,ATP6V1F,PGD,CSTB,CTSL,CYP27A1,DAB2,IGSF6,FABP5,GPNMB,FTH1,SPI1,ELOB,GSN,TFRC,PLXDC2,HLA-DMA,SLCO2B1,TNS3,IL3RA,NICOL1
ToppCell Atlas	6a5047018b12be3bc4b55a64d42e52e96c624003	medial-mesenchymal-Airway_Smooth_Muscle-2|medial / Location, Lineage, Cell class (ontology) and Donor from 10X sequencing (macrophage renamed)	Human Lung Cell Atlas (HLCA)	5.559E-7	1.822E-2	2.579E-6	2.831E-5	26	200	MCAM,MFGE8,C1QTNF2,PODN,PDE5A,ATP1A2,PGM5,SELENOM,PTH1R,ECM2,ANGPTL4,IRAG1,CPED1,ISYNA1,EFHD1,SLIT3,MTHFD2,SMOC2,GPC1,TPM2,SYNPO2,HAPLN2,FNDC4,IGFBP6,IGFBP7,MYRFL
ToppCell Atlas	1b5ac5b3ddd4df32e940531cc020998f8cd95c2c	distal-mesenchymal-Airway_Smooth_Muscle|distal / Location, Lineage, Cell class (ontology) and Donor from 10X sequencing (macrophage renamed)	Human Lung Cell Atlas (HLCA)	5.559E-7	1.822E-2	2.579E-6	2.831E-5	26	200	MCAM,MFGE8,C1QTNF2,CHRD,PODN,ATP1A2,CKMT2,SELENOM,COX7A1,PTH1R,ECM2,EBF1,EDNRA,IRAG1,ISYNA1,SMTN,EFHD1,SLIT3,SMOC2,TPM2,SYNPO2,IGFBP7,NT5DC2,NDUFA4L2,ITM2C,MYRFL
ToppCell Atlas	f65837b51bce94c08125b1a2e1a696a15267f64b	10x5'v1-week_14-16-Myeloid_monocytic-monocyte-CD14_monocyte|week_14-16 / cell types per 3 fetal stages;per 3',per 5'	Blood and immune development in human fetal bone marrow	5.559E-7	1.822E-2	2.579E-6	2.831E-5	26	200	ACTG1,HACD4,ALDOA,MSN,ASGR1,RNASET2,CD44,CEBPD,PFDN5,PGD,AHNAK,MARCHF1,C19orf38,GIMAP4,CPPED1,IGSF6,EVI2B,TNFSF13B,SPI1,GAPDH,PLXDC2,TMSB4X,GABARAP,SCIMP,WAS,CD300LF
ToppCell Atlas	d58ba56f37bc613d76dd290d405771d62c717d5d	Sepsis-ICU-NoSEP-Lymphocyte-T/NK-CD8+_T_naive|ICU-NoSEP / Disease, condition lineage and cell class	Integration of immune-mediated diseases (COVID-19 + Influenza + Sepsis + Multiple Sclerosis)	5.559E-7	1.822E-2	2.579E-6	2.831E-5	26	200	TMEM14A,GSTK1,NPM1,CD6,TERF2IP,ACAP1,CD96,GIMAP4,RPL28,ETS1,RPS15A,RPS18,FABP5,CHRM3-AS2,THEMIS,SAMD3,GIPC1,ARHGAP15,TCF7,C12orf75,RPL13A,HMGN1,LBH,RPSA,STMN1,TRBC2
ToppCell Atlas	07641f476cb1a131c2a50258b88cc13bb38c8379	Lung_Parenchyma-Control-Mesenchymal-Mesenchymal-Fibroblasts-3|Control / Location, Disease Group, Cell group, Cell class (2021.03.09)	Integration of Multiple Sampling Location of COVID-19 Patients	5.559E-7	1.822E-2	2.579E-6	2.831E-5	26	200	PODN,PDE5A,DIP2C-AS1,NID1,PHEX,SLIT2,COL5A2,BAG2,COX7A1,SKOR1,MASP1,DNASE1L2,RARRES1,FBLN1,FGF10,FGFR4,CSGALNACT1,KLHL4,PCDHB11,TPM2,SYNPO2,HSD11B1,IGFBP7,KIF15,LBH,SLC14A2
ToppCell Atlas	0fd9a8730b7dc461ddf4586899d363541e72d8ba	10x3'2.3-week_14-16-Lymphocytic_B-B_lineage|week_14-16 / cell types per 3 fetal stages;per 3',per 5'	Blood and immune development in human fetal bone marrow	5.559E-7	1.822E-2	2.579E-6	2.831E-5	26	200	SPC25,ADA,SLC25A5,CFAP20,PRDX1,PAX5,MYL6B,APBB1IP,NOP53,PCLAF,EIF4A3,EBF1,TUBB4B,CD24,TIFA,ARPP21,SRP14,C12orf57,H2AZ1,HMGN1,HMGN2,NIBAN3,MARCKSL1,LAPTM5,STMN1,IRAG2
ToppCell Atlas	8472baa74c48b67c5f08223025885c833458290b	Parenchyma_COVID-19-Stromal-TX|Parenchyma_COVID-19 / Sample group, Lineage and Cell type	COVID-19 Lung Atlas	5.559E-7	1.822E-2	2.579E-6	2.831E-5	26	200	MFGE8,VASN,MMP23B,PODN,C3,NNMT,OGN,PDGFRL,COL5A2,EFEMP2,BNC2,TSHZ2,RARRES1,ABCA8,FBLN1,EFEMP1,BICC1,POSTN,SLIT3,C12orf57,GSTM3,ANGPTL2,FILIP1L,TPM2,IGFBP6,IGFBP7
ToppCell Atlas	0594ca7bc313b73e1dc800cf058f8f798b0284cb	Bronchial-10x5prime-Epithelial-Epi_airway_basal-Basal|10x5prime / Cell types per location group and 10X technology with lineage, and cell group designations	A spatial multi-omics atlas of the human lung reveals a novel immune cell survival niche	5.559E-7	1.822E-2	2.579E-6	2.831E-5	26	200	PHYHD1,RND3,TP63,MUC4,GPR87,GPRC5A,PACSIN3,SNX31,COL7A1,EDNRA,EGR3,ETV4,WFDC2,SH3RF2,ISYNA1,NSG1,CD24,WNT10A,GPC1,SERTAD4,HMGB3,PCP4L1,ITGB4,LAMA3,CEMIP,BCAM
ToppCell Atlas	9e3e13a68bc1110fa000ec2d80f4c654ddbce17e	control-HLA-DR-_S100A+_Monocyte|control / Cohort 1 (10x PBMC) with disease condition, cell group and cell class	PBMC Atlas of COVID-19 Patients (Schulte-Schrepping et al.)	5.559E-7	1.822E-2	2.579E-6	2.831E-5	26	200	BLVRB,SLC16A3,CD36,CEBPD,PGD,SERPINB8,MARCHF1,DPYD,RASSF4,CPPED1,IGSF6,DOK3,EMILIN2,SGK1,FOSL2,TNFSF13B,SYK,GM2A,NFAM1,PLXDC2,IRAK3,CD300LF,KCNE1,PLA2G7,NLRP3,LMO2
ToppCell Atlas	9bbaa666d0f3b4782c1b4b95e0fa5fc1467842d8	(5)_Fibroblast-B_(Myofibroblast)|World / Lung cell shreds - cell class (v4) and cell subclass (v4)	Tissue Stability Cell Atlas - Lung Cells	5.559E-7	1.822E-2	2.579E-6	2.831E-5	26	200	C1QTNF2,MMP23B,DNM3OS,NPTX2,OMD,OGN,PDGFRL,SCARF2,COL5A2,ADAMTS2,EFEMP2,ISM1,UACA,ECM2,EDNRA,EPHA3,PODNL1,FBLN1,BICC1,POSTN,SULF1,GPC1,RCAN3,ANGPTL2,TPM2,LOXL1
ToppCell Atlas	fc061de0db2e8b5ca47f5e2a1e861018e7f1b582	Bronchial-NucSeq-Immune_Myeloid-Monocytic-Monocyte_CD16|NucSeq / Cell types per location group and 10X technology with lineage, and cell group designations	A spatial multi-omics atlas of the human lung reveals a novel immune cell survival niche	5.559E-7	1.822E-2	2.579E-6	2.831E-5	26	200	PIK3AP1,AOAH,INSYN2B,BACH1,SLC8A1-AS1,APBB1IP,ZNF804A,LPCAT2,MARCHF1,CCDC26,CPPED1,RIN3,EMILIN2,SPI1,SYK,NFAM1,IRAK3,RELT,SEZ6L,SCIMP,VAV1,CD300LF,INPP5D,KCNE1,DOCK8,IRAG2
ToppCell Atlas	9c7859659843b1566bdf623b269b5e166c89d38c	proximal-3-Epithelial-Signaling_Alveolar_Epithelial_Type_2|3 / Location, Lineage, Cell class (ontology) and Donor from 10X sequencing (macrophage renamed)	Human Lung Cell Atlas (HLCA)	5.559E-7	1.822E-2	2.579E-6	2.831E-5	26	200	SHC3,AQP4,DUOX1,LANCL1-AS1,C3,C4BPA,CA2,CD81,CEBPD,CFTR,PGC,TMEM125,PEBP4,PTPN13,CXCL17,ETV5,FABP5,WFDC2,SELENOP,SFTPC,SFTPD,CCDC141,LMO3,NECAB1,MRPL14,EP300-AS1
ToppCell Atlas	cc3cdfc4636d8892500ce60518c5ccc100b9e5df	Tracheal-10x3prime_v2-Immune_Myeloid|10x3prime_v2 / Cell types per location group and 10X technology with lineage, and cell group designations	A spatial multi-omics atlas of the human lung reveals a novel immune cell survival niche	5.559E-7	1.822E-2	2.579E-6	2.831E-5	26	200	AOAH,APOE,AQP9,ASGR1,RNASET2,C1QB,MARCHF1,C19orf38,RASSF4,RIN3,IGSF6,DOK3,EVI2B,SLC1A3,TNFSF13B,SPI1,SYK,OTOA,NFAM1,SLCO2B1,SCIMP,WAS,CD300LF,LAPTM5,PLA2G7,LGALS9
ToppCell Atlas	c9bf98bed77415a1438f3f9e441a1346e75c26b0	renal_medulla_nuclei-Hypertensive_with+without-CKD-Epithelial-Collecting_tubule_epithelial_cell-kidney_connecting_tubule_epithelial_cell_cycling-Cycling_Connecting_Tubule_Cell_S-high|Hypertensive_with+without-CKD / Celltypes from Cells and Nuclei per compartment and clinical group	Integrated Single-nucleus and Single-cell RNA-seq of the Adult Human Kidney	5.598E-7	1.835E-2	2.596E-6	2.849E-5	21	139	SLC4A4,WDR90,NNAT,PGLYRP1,ROR2,OGN,KIZ-AS1,TCEAL2,ERCC6L,PET100,PSG9,MELK,SHCBP1,BRIP1,EHMT2-AS1,CHTF18,POLQ,RHBDL3,PIERCE1,ACSM6,CNTNAP3B
ToppCell Atlas	2812ac2ef41d245db544697fb6da1883361c96e8	Fetal_brain-organoid_Tanaka_cellReport-GW19-Neuronal-Neuron|GW19 / Sample Type, Dataset, Time_group, and Cell type.	Integration of Four Brain Organoid Datasets and One Fetal Brain Dataset	5.610E-7	1.839E-2	2.596E-6	2.849E-5	24	175	PNP,NPTX2,SCARF2,ABTB2,ZNF853,ELP6,DDIT3,SEMA4C,PARD6A,ZDHHC4,GOLGA8B,NRN1,SSTR2,GSN,ITIH5,ARAP3,SLCO2B1,LYPD6,EXOSC5,RCC1L,PLA2G7,FAHD2B,TTYH2,LIPE
ToppCell Atlas	b4f01e7782cdd107d0817ef601891fd3a382bc35	droplet-Fat-Bat-18m-Mesenchymal-nan|Fat / Fat_BAT_GAT_MAT_SCAT - method, tissue, subtissue, age, lineage, cell ontology and free annotation	Mouse Aging Atlas- Tabula Muris Senis	5.610E-7	1.839E-2	2.596E-6	2.849E-5	24	175	TMEM14A,CHRD,MUTYH,LRRC39,IL1RL2,FGF18,MYO1H,CBR3,OPRD1,IQCK,P2RY14,SLC47A1,SHC4,LYSMD4,SLC1A3,GPR153,FRS3,CNMD,GSTM5,GSTZ1,PLXDC2,EMX2OS,SCIN,RCC1L
ToppCell Atlas	b87f279a7519710146c49d6acccb0adedc195965	mild_COVID-19-pDC|mild_COVID-19 / disease group, cell group and cell class (v2)	PBMC Atlas of COVID-19 and Influenza Patients (Lee et al.)	5.610E-7	1.839E-2	2.596E-6	2.849E-5	24	175	NRP1,CA8,KCNK10,PHEX,DERL3,SERPINF2,SLC32A1,PROC,P2RY14,DRD4,RHEX,ARPP21,SMOC2,ENO4,TPM2,NIBAN3,SLC7A11,FAM221B,IL3RA,ANKRD65,SHD,RSPH1,ITM2C,STMN1
ToppCell Atlas	7f7598d46d10bff1cbea42f950bdde1aaa16e9a4	droplet-Fat-Bat-18m-Mesenchymal|Fat / Fat_BAT_GAT_MAT_SCAT - method, tissue, subtissue, age, lineage, cell ontology and free annotation	Mouse Aging Atlas- Tabula Muris Senis	5.610E-7	1.839E-2	2.596E-6	2.849E-5	24	175	TMEM14A,CHRD,MUTYH,LRRC39,IL1RL2,FGF18,MYO1H,CBR3,OPRD1,IQCK,P2RY14,SLC47A1,SHC4,LYSMD4,SLC1A3,GPR153,FRS3,CNMD,GSTM5,GSTZ1,PLXDC2,EMX2OS,SCIN,RCC1L
ToppCell Atlas	a0d7ced5204a9efbbb91ac99410a088f8ed2df0f	Basal-basal-3|World / Class top	Mouse Adult Trachea	5.610E-7	1.839E-2	2.596E-6	2.849E-5	24	175	AOAH,BHLHE40,ARL4D,MT-ND4,IER3,NFIL3,PNP,DDIT3,IFI27L2,AKR1A1,CITED2,TUBB4B,SGK1,DEPP1,PCDHB6,GSN,H3-3B,NR4A1,HSPA5,HSPB1,EMX2OS,CCDC192,MARCKSL1,LDHA
ToppCell Atlas	15c69dd5635c9251c535f1e22467712e9667ae92	PND10-Mesenchymal-Mesenchymal_myocytic-Myofibroblast_vascular-Pericyte-Pericyte_G2M|PND10 / Age_group by Lineage, Lineage_subclass, Cell_type, subtypes-by-prolif	Mouse_Lung_DropSeq_E16-P28	5.610E-7	1.839E-2	2.596E-6	2.849E-5	24	175	SPC25,MCAM,MFGE8,LRRC4C,PDE5A,DIPK2A,OVGP1,SEMA5B,ANLN,MXD3,PCLAF,MELK,PARPBP,EBF1,RGS4,SHCBP1,TRIM45,POSTN,FIRRM,UBE2S,TPM2,HMGN2,NDUFA4L2,KIF15
ToppCell Atlas	16d4e97271df1db9a0d167fc82a90d84d20dd1f2	BAL-Control-Lymphocyte-T/NK-Other_T-T/NK_proliferative|Control / Location, Disease Group, Cell group, Cell class (2021.03.09)	Integration of Multiple Sampling Location of COVID-19 Patients	5.610E-7	1.839E-2	2.596E-6	2.849E-5	24	175	SPC25,GRM7-AS1,CCNA2,CKS2,ANLN,GPSM2,SPMIP7,MXD3,PCLAF,PXMP2,TESC,EBF1,SHCBP1,BRIP1,ETV4,FBLN2,PIF1,ASB2,SMC1B,C12orf75,NPIPA8,PCP4L1,KIF15,TRBC2
ToppCell Atlas	0e97189585b7afaf3bd622c3ef10c86412393829	RSV-Healthy-2|RSV / Virus stimulation, Condition and Cluster	CD8+ Memory T cells (PBMC) of COVID-19 Patients	5.610E-7	1.839E-2	2.596E-6	2.849E-5	24	175	ALDH1B1,RAD54L,NDUFB10,C1QBP,CCNA2,PEBP1,BCL7C,PACSIN3,ANLN,DERL3,CTSL,PCLAF,FAM86C1P,SHCBP1,MRPS17,TEDC2,ST6GALNAC2,TRIM45,EFHD1,UQCRQ,POLQ,USP2-AS1,C17orf107,IL11RA
ToppCell Atlas	6839ee3bb4457d13cb08ca8eb79ae33ddd256783	BAL-Control-Myeloid-pDC-pDC-|Control / Location, Disease Group, Cell group, Cell class and sub_cluster (2021.03.01)	Integration of Multiple Sampling Location of COVID-19 Patients	5.610E-7	1.839E-2	2.596E-6	2.849E-5	24	175	MMP23B,PHYHD1,NPTX2,TAMALIN,PHEX,DERL3,SLC32A1,PROC,DRD4,ETS1,SLC2A1,RHEX,WNT10A,ARPP21,GALNT3,FBLN7,C12orf75,MAEL,TPM2,NIBAN3,SLC7A11,FAM221B,SHD,ITM2C
ToppCell Atlas	3f1b2e23fec953148fb0711e523c463adb07dca4	facs-Pancreas-Exocrine-18m-Epithelial|Pancreas / Large_Intestine_Pancreas_Liver - method, tissue, subtissue, age, lineage, cell ontology and free annotation	Mouse Aging Atlas- Tabula Muris Senis	5.610E-7	1.839E-2	2.596E-6	2.849E-5	24	175	PIK3AP1,AQP8,KCTD14,NFIB,NPHS1,DERL3,HSD17B13,COL7A1,RANBP3L,FIGN,CLMN,SPNS2,CYP39A1,EFEMP1,PPP1R1B,SGK1,CCDC141,SDR9C7,GALNT3,ALDH1L1,SLC7A11,ITGB4,GDPD5,LRP4
ToppCell Atlas	ef6f811d8e1839f405c3b41090ddf79be57a099f	droplet-Fat-Bat-18m-Mesenchymal-mesenchymal_stem_cell_of_adipose|Fat / Fat_BAT_GAT_MAT_SCAT - method, tissue, subtissue, age, lineage, cell ontology and free annotation	Mouse Aging Atlas- Tabula Muris Senis	5.610E-7	1.839E-2	2.596E-6	2.849E-5	24	175	TMEM14A,CHRD,MUTYH,LRRC39,IL1RL2,FGF18,MYO1H,CBR3,OPRD1,IQCK,P2RY14,SLC47A1,SHC4,LYSMD4,SLC1A3,GPR153,FRS3,CNMD,GSTM5,GSTZ1,PLXDC2,EMX2OS,SCIN,RCC1L
ToppCell Atlas	553e68e8b439a2293efb969e1e2aa017ceb80daf	BAL-Control-Lymphocyte-T/NK-Other_T-T/NK_proliferative-|Control / Location, Disease Group, Cell group, Cell class and sub_cluster (2021.03.09)	Integration of Multiple Sampling Location of COVID-19 Patients	5.610E-7	1.839E-2	2.596E-6	2.849E-5	24	175	SPC25,GRM7-AS1,CCNA2,CKS2,ANLN,GPSM2,SPMIP7,MXD3,PCLAF,PXMP2,TESC,EBF1,SHCBP1,BRIP1,ETV4,FBLN2,PIF1,ASB2,SMC1B,C12orf75,NPIPA8,PCP4L1,KIF15,TRBC2
ToppCell Atlas	c47440c0b0513e67fe13b85f10dd8a8d42d0e9a3	RSV-Healthy-2|Healthy / Virus stimulation, Condition and Cluster	CD8+ Memory T cells (PBMC) of COVID-19 Patients	5.610E-7	1.839E-2	2.596E-6	2.849E-5	24	175	ALDH1B1,RAD54L,NDUFB10,C1QBP,CCNA2,PEBP1,BCL7C,PACSIN3,ANLN,DERL3,CTSL,PCLAF,FAM86C1P,SHCBP1,MRPS17,TEDC2,ST6GALNAC2,TRIM45,EFHD1,UQCRQ,POLQ,USP2-AS1,C17orf107,IL11RA
ToppCell Atlas	6d5bdfbe53608e01c3845ecd908ca6d0fecc58f8	BAL-Control-Myeloid-pDC|Control / Location, Disease Group, Cell group, Cell class and sub_cluster (2021.03.01)	Integration of Multiple Sampling Location of COVID-19 Patients	5.610E-7	1.839E-2	2.596E-6	2.849E-5	24	175	MMP23B,PHYHD1,NPTX2,TAMALIN,PHEX,DERL3,SLC32A1,PROC,DRD4,ETS1,SLC2A1,RHEX,WNT10A,ARPP21,GALNT3,FBLN7,C12orf75,MAEL,TPM2,NIBAN3,SLC7A11,FAM221B,SHD,ITM2C
ToppCell Atlas	289d2aa7164bc02b1876b99f2fb67baa8e030c4e	BAL-Control-Lymphocyte-T/NK-Other_T|Control / Location, Disease Group, Cell group, Cell class (2021.03.09)	Integration of Multiple Sampling Location of COVID-19 Patients	5.610E-7	1.839E-2	2.596E-6	2.849E-5	24	175	SPC25,GRM7-AS1,CCNA2,CKS2,ANLN,GPSM2,SPMIP7,MXD3,PCLAF,PXMP2,TESC,EBF1,SHCBP1,BRIP1,ETV4,FBLN2,PIF1,ASB2,SMC1B,C12orf75,NPIPA8,PCP4L1,KIF15,TRBC2
ToppCell Atlas	4655d3daa95e8ffa7d5ee4180de06b2fec361bfb	droplet-Lung-21m-Hematologic-myeloid-myeloid_dendritic_cell-dendritic_type_2|21m / method, tissue, age, lineage, sublineage, cell ontologies, cell type and subtype	Mouse Aging Atlas- Tabula Muris Senis (Lung and Trachea)	5.610E-7	1.839E-2	2.596E-6	2.849E-5	24	175	ALDOC,C8orf88,KCTD14,CKB,ANAPC15,BCL2L14,CYP27A1,P2RY14,EGR3,MORN1,BATF3,LSR,CD24,CYSTM1,MTHFD2,GPR82,FFAR4,GM2A,HLA-DMA,HTR7,JSRP1,SH2D5,AMZ1,INPP5D
ToppCell Atlas	9d6135e183179968555670abec39dff9da2c3219	BAL-Control-Myeloid-pDC-pDC|Control / Location, Disease Group, Cell group, Cell class and sub_cluster (2021.03.01)	Integration of Multiple Sampling Location of COVID-19 Patients	5.610E-7	1.839E-2	2.596E-6	2.849E-5	24	175	MMP23B,PHYHD1,NPTX2,TAMALIN,PHEX,DERL3,SLC32A1,PROC,DRD4,ETS1,SLC2A1,RHEX,WNT10A,ARPP21,GALNT3,FBLN7,C12orf75,MAEL,TPM2,NIBAN3,SLC7A11,FAM221B,SHD,ITM2C
ToppCell Atlas	16c835e62a3321f6cf6163954889946bbb869498	PBMC_fresh-frozen-Severe-critical_progression_d03-09-Lymphocytic-Lymphocytic_T-mature_alpha-beta_T_cell-T_CD4_c12-FOXP3|Severe-critical_progression_d03-09 / Compartment, severity and other cell annotations on 10x 3' data (130k)	Large Scale COVID-19 Single Cell Data (Ren et al.)	5.610E-7	1.839E-2	2.596E-6	2.849E-5	24	175	ADA,TMEM14A,GSTK1,ATP2B4,PRDM1,CCNE1,CD6,BAG2,IRF2BP1,PCLAF,TSHZ2,PXMP2,CCNQ,HERC5,ETS1,SAMD3,C12orf75,RCAN3,SP140,WDR88,KIF15,STMN1,BOLA3,TRBC2
ToppCell Atlas	218b9ba099cb27aa91c6b73bf89b44895f5dddc3	Posterior_cortex-Neuronal-Excitatory-eN2(Slc17a7_Slc17a6)|Posterior_cortex / BrainAtlas - Mouse McCarroll V32	Mouse Adult Brain Overview (690k cells, 9 regions, 565 cell clusters)	5.754E-7	1.886E-2	2.661E-6	2.920E-5	23	163	MEIS2,ALDOA,ATP2B4,NEUROD2,NPTX1,CHGB,OVOL2,HS3ST4,CALN1,NRN1,SEMA3F,RASL10A,ARPP21,DRC1,THSD7B,TEKT5,GRM8,ZFPM2,ICAM5,NXPH3,SERINC2,KCNN1,TRBC2
ToppCell Atlas	ec9a20cfe0d69430f9c68cddd1ab0e4a3e4554b8	primary_visual_cortex-Neuronal-GABAergic_neuron-Vip-Vip_Gpc3_Slc18a3|primary_visual_cortex / Per Region, Lineage, Cell class, Cell type, Cell subtype	Shared and distinct transcriptomic cell types across neocortical areas	5.754E-7	1.886E-2	2.661E-6	2.920E-5	23	163	RND3,INSYN2B,PDE5A,FGD5,NNAT,CALB2,PBX3,CFTR,SEMA5B,APBB1IP,SOSTDC1,C17orf58,ZNF804A,ERBB4,SEMA6D,SEMA3C,DACH2,CD24,FAM184B,TECTA,CHEK2,NT5DC2,CDH20
ToppCell Atlas	8e32b6431e1862572663aa6ddc4ea299c6acc8a6	renal_medulla_nuclei-Renal_AKI_(acute_kidney_injury)-Mesenchymal-Fibroblast-Collagen+matrisome-high_fibroblast-|Renal_AKI_(acute_kidney_injury) / Celltypes from Cells and Nuclei per compartment and clinical group	Integrated Single-nucleus and Single-cell RNA-seq of the Adult Human Kidney	5.754E-7	1.886E-2	2.661E-6	2.920E-5	23	163	MFGE8,C1QTNF2,HIPK4,NRP1,SLCO1C1,ROR2,ADAMTS2,COL5A3,MXD3,TSHZ2,EBF1,LRRK1,FIGN,LHFPL6,IRAG1,ABCA8,SLIT3,SAMD3,ARHGAP15,TBXA2R,ZFPM2,SYNPO2,TRIM7
ToppCell Atlas	569ca0e8ce307f258910b0c75c498009a9651e6e	ASK428-Immune-Mast_cell|ASK428 / Donor, Lineage and Cell class of Lung cells from Dropseq	A Cellular Census of Human Lungs (Vieira Braga et al)	5.754E-7	1.886E-2	2.661E-6	2.920E-5	23	163	MACIR,LRRC39,SYCP2L,CALB2,ROR2,PNMA3,LPCAT2,ARHGAP25,TESC,EGR3,KLRG1,CPPED1,PROCR,EFHC2,RHEX,YPEL4,AHNAK2,ARHGAP15,DUSP10,U2AF1L4,ITM2C,MFSD2B,SYTL3
ToppCell Atlas	bbc078761c5043af13d9a6fcf3145a3e300bae5e	renal_medulla_nuclei-Renal_AKI_(acute_kidney_injury)-Mesenchymal-Fibroblast-Collagen+matrisome-high_fibroblast|Renal_AKI_(acute_kidney_injury) / Celltypes from Cells and Nuclei per compartment and clinical group	Integrated Single-nucleus and Single-cell RNA-seq of the Adult Human Kidney	5.754E-7	1.886E-2	2.661E-6	2.920E-5	23	163	MFGE8,C1QTNF2,HIPK4,NRP1,SLCO1C1,ROR2,ADAMTS2,COL5A3,MXD3,TSHZ2,EBF1,LRRK1,FIGN,LHFPL6,IRAG1,ABCA8,SLIT3,SAMD3,ARHGAP15,TBXA2R,ZFPM2,SYNPO2,TRIM7
ToppCell Atlas	86efabf27c264c856dca1cffacb16cef52e9863c	droplet-Liver-Npc-18m-Epithelial-Hepatocyte_(Midlobular)|Liver / Large_Intestine_Pancreas_Liver - method, tissue, subtissue, age, lineage, cell ontology and free annotation	Mouse Aging Atlas- Tabula Muris Senis	5.760E-7	1.888E-2	2.662E-6	2.922E-5	22	151	ACAT2,BAAT,NDUFS5,NNMT,PDZK1,DNAH1,MTRF1,C17orf78,DDT,PXMP2,CALN1,RNF5,ENDOG,PIPOX,NRN1,MZT2B,SHMT1,SEPHS2,ALDH1L1,CHST8,HAAO,CHCHD10
ToppCell Atlas	6870f3b5d2bfad849c3203658b5f28f0ae181295	Transverse-Dendritic_cell-cDC1|Dendritic_cell / Region, Cell class and subclass	Colon Immune Atlas	5.760E-7	1.888E-2	2.662E-6	2.922E-5	22	151	LDLRAD3,TMEM14A,SCARF1,CCND1,DIPK2A,CKB,SERPINF2,TOP1MT,GOLGA8B,RPS16,NLRC5,BATF3,FKBP1B,ASB2,TAP1,DUSP18,LSM6,TMSB4X,DUSP10,IGFBP7,LRRCC1,MOGS
ToppCell Atlas	23b6cf9a36ad0e937f69c75921bddd305a9a526c	normal_Lung-Myeloid_cells-Undetermined|normal_Lung / Location, Cell class and cell subclass	Human Metastatic Lung Adenocarcinoma (Nayoung Kim et al)	5.760E-7	1.888E-2	2.662E-6	2.922E-5	22	151	MSH5,ATP5F1E,C1QB,NNAT,RPL23,SERPINF2,LINC02901,CRHBP,ST18,MRO,RPS24,BATF3,SELENOP,FTH1,FAM184B,SPI1,OTOA,TMSB4X,HLA-DMA,HCG27,L3MBTL4-AS1,PLA2G7
ToppCell Atlas	3f2abaa42876ce7a71d934ff16abe0cab0991a05	E18.5-samps-Mesenchymal-Pericyte-pericyte_C|E18.5-samps / Age Group, Lineage, Cell class and subclass	Mouse_Lung_DevAtlas	5.760E-7	1.888E-2	2.662E-6	2.922E-5	22	151	MCAM,FAM162B,ADAM21,NAP1L5,DIPK2A,MMD2,RFLNA,NEMP2,CKB,SEPTIN5,SUSD5,EBF1,RGS4,PLCE1,GPC4,POSTN,FBXO40,SSTR2,SYNPO2,VTN,NDUFA4L2,MYRFL
ToppCell Atlas	b651024d58ed1bcfe0d80b21755f8bf709eda81f	droplet-Kidney-KIDNEY-1m-Endothelial-kidney_capillary_endothelial_cell|Kidney / Skin_Bladder_Kidney_Mammary_Gland - method, tissue, subtissue, age, lineage, cell ontology and free annotation	Mouse Aging Atlas- Tabula Muris Senis	5.935E-7	1.946E-2	2.729E-6	2.995E-5	25	188	MEIS2,ARL4D,NRP1,TAMALIN,RFLNA,LRRC3B,SEMA4C,ELK3,TMEM88,GIMAP4,RAMP2,PCDH12,SEMA3F,SGK1,CSGALNACT1,ADGRL4,MAGED2,TBXA2R,ADAMTS5,CHST8,ARAP3,CEMIP2,HSPB1,PCP4L1,ANKDD1B
ToppCell Atlas	6ee3f8f94ea7bdf652c9575fc65bff08070093a4	primary_auditory_cortex_(A1C)-Neuronal-Inh_GABAergic-i_Gaba_2-GABA_VIP_2|primary_auditory_cortex_(A1C) / Sample groups (6 Anatomical region groups), with 5 level hierarchy of cell types	Human Adult Multiple Cortical Areas SMART-seq	5.935E-7	1.946E-2	2.729E-6	2.995E-5	25	188	RND3,ARSF,PODN,PWRN1,VWC2L,FGD5,CALB2,PCDH8,SLC32A1,LRRC3B,ZNF804A,CALN1,FIGN,SLC47A1,PLCE1,ERBB4,CD24,SHISA8,CNTN6,THSD7B,ADAMTS6,HLA-A,VGF,NKAIN3,LAMA3
ToppCell Atlas	229108e7e3db49e1cfd747d69e338394139d95b3	PBMC-Severe-Lymphocyte-B-B_cell-B_memory-B_memory-0|Severe / Location, Disease Group, Cell group, Cell class and sub_cluster (2021.03.01)	Integration of Multiple Sampling Location of COVID-19 Patients	5.935E-7	1.946E-2	2.729E-6	2.995E-5	25	188	OSBPL10-AS1,NPM1,TAMALIN,PAX5,RPL36,NOP53,SELENOM,MARCHF1,BANK1,EBF1,EEF1B2,RPL23A,RPS10,RPS23,RPS25,RACK1,HVCN1,CD24,SHISA8,N4BP3,HLA-DMA,SYNPO,NIBAN3,CHCHD10,RPSA
ToppCell Atlas	a6cbe58c5029acefbfbb64c3bff570de4e5e2449	E18.5-Epithelial-Epithelial_Airway-Neurosecretory|E18.5 / Age_group by Lineage, Lineage_subclass, Cell_type, subtypes-by-prolif	Mouse_Lung_DropSeq_E16-P28	5.935E-7	1.946E-2	2.729E-6	2.995E-5	25	188	NWD2,AQP4,GSTK1,ALDH1A2,PGLYRP1,CHAD,SNX31,C17orf58,NFE2L3,PTPN13,CXCL17,RPL32,RPS18,RPS26,WFDC2,SFTPD,SHMT1,CD24,NOXA1,FFAR4,DEPP1,TPI1,DAPK2,PRKD3,UGT8
ToppCell Atlas	d0045fdda757d191dabc7853f6a6e99c0e97d93d	10x5'-GI_large-bowel-Myeloid_Monocytic|GI_large-bowel / Manually curated celltypes from each tissue	Cross-tissue immune cell analysis reveals tissue-specific features in humans	5.935E-7	1.946E-2	2.729E-6	2.995E-5	25	188	LDLRAD3,FZD1,ASGR1,ZFHX3,LYNX1,NRP1,C1QB,ADAMTS2,FAM20A,CTSL,CYP27A1,DAB2,MYOF,SLC38A7,EMILIN2,GPNMB,SELENOP,SLC1A3,TNS2,IRAK3,COLEC12,KCNK13,IL3RA,ZBED3-AS1,RNF217-AS1
ToppCell Atlas	e239bcdbd210a398a5850cb6fbf171d402f45a4f	10x_3'_v2v3-Neoplastic-Stem-like-NPC-like-NPC-like_neural-C|10x_3'_v2v3 / Platform, Oncotype, Lineage, Cell_class, celltype (level4), mutation group	Harmonized single-cell landscape, intercellular crosstalk and tumor architecture of glioblastoma	5.935E-7	1.946E-2	2.729E-6	2.995E-5	25	188	CHKB-DT,MEIS2,RND3,OBI1-AS1,TCEAL5,KLHL35,DUOX1,NFIB,VWC2L,SLC28A2,SNTG1,ZNF804A,PLCE1,RNASEK,CD24,SSTR2,ALG1L9P,BEX2,PCDHGA2,CHST8,GABARAP,STARD4-AS1,SRD5A3-AS1,SP2-AS1,STMN1
ToppCell Atlas	3f47395db7e6159fc95810545bad4b6e028464c5	10x_3'_v2v3-Non-neoplastic-Myeloid-TAM-BDM-TAM-BDM_INF-B|10x_3'_v2v3 / Platform, Oncotype, Lineage, Cell_class, celltype (level4), mutation group	Harmonized single-cell landscape, intercellular crosstalk and tumor architecture of glioblastoma	5.935E-7	1.946E-2	2.729E-6	2.995E-5	25	188	APOE,RNASET2,POLD4,IER3,C1QB,C3,NME2,SLC16A3,CD81,CEBPD,PDK4,LPCAT2,LOC102724023,RASSF4,SGK1,TNFSF13B,SPI1,GSN,TGFB1,PLXDC2,BASP1-AS1,HLA-DMA,SLCO2B1,LAPTM5,LGALS9
ToppCell Atlas	fcf1bebef7aa81b4a11c1f9e4319339c290ecd22	3'-Child04-06-SmallIntestine-Hematopoietic-Myeloid-MMP9+_Inflammatory_macrophage|Child04-06 / Celltypes from developing, pediatric, Crohn's, & adult GI tract	Cells of the human intestinal tract mapped across space and time	5.935E-7	1.946E-2	2.729E-6	2.995E-5	25	188	ACP2,AOAH,APOE,C1QB,CNGB1,CTSL,DAB2,DNASE2,RARRES1,NR1H3,RASSF4,IGSF6,GPNMB,SLC1A3,SDR9C7,TNFSF13B,CEP131,SPI1,ADA2,OTOA,TFRC,SLCO2B1,CD300LF,KCNJ10,PLA2G7
ToppCell Atlas	bcfc426b60d8e5a23a2360bfb68b32868fec9fbf	10x_3'_v3-thymus_(10x_3'_v3)-lymphocytic-T_lymphocytic_-_developing-thymocyte|thymus_(10x_3'_v3) / Per Platform+tissue_group, by lineage_subgroup, cell_group, cell_type	Immune and Hematologic Cells from 24 tissues of the Tabula Sapiens: a multiple organ single cell transcriptomic atlas of humans.	5.935E-7	1.946E-2	2.729E-6	2.995E-5	25	188	ACTG1,NBAT1,C8orf88,TNFSF11,MT-ATP8,RNASET2,GRAMD2B,DHRS3,CALN1,RBM3,RPS24,RPS26,SCML1,CHRM3-AS2,FKBP5,THEMIS,SGK1,C12orf57,TUBA4A,PAQR8,SPRY4-AS1,JAK1,LAMA3,STMN1,SYTL3
ToppCell Atlas	cc9178361360b5800f96516ed6a65089c144b1ce	Ciliated|World / Class top	Mouse Adult Trachea	5.935E-7	1.946E-2	2.729E-6	2.995E-5	25	188	CFAP276,RSPH9,CFAP263,MORN3,SLC16A3,CFAP65,ODAD3,SPEF1,UBXN11,PLET1,DCDC2B,SPAG8,DRC11,PPP1R36,SFTPC,RSPH14,ENO4,PIERCE1,CHEK2,LIAT1,PCP4L1,CHCHD10,DNALI1,RSPH1,NICOL1
ToppCell Atlas	9d384c0934f1461bc37b1f83e0877d7bee2116ee	facs-Trachea-18m-Mesenchymal-myofibroblast|18m / method, tissue, age, lineage, sublineage, cell ontologies, cell type and subtype	Mouse Aging Atlas- Tabula Muris Senis (Lung and Trachea)	5.935E-7	1.946E-2	2.729E-6	2.995E-5	25	188	MCAM,MELTF,RSPH9,ATP1A2,RFLNA,CHAD,COL9A3,SUSD5,BCL2L14,GADD45A,RGS4,EFNA5,IRAG1,PPP1R1B,SPAG5,SMTN,CYSTM1,GPC1,CNMD,TEKT5,BEX4,C17orf67,ZNF428,PLA2G7,CEMIP
ToppCell Atlas	068b761a7b6778bc6d6c776b5f09094aac87477e	droplet-Lung-21m-Epithelial-alveolar_epithelial-type_II_pneumocyte|21m / method, tissue, age, lineage, sublineage, cell ontologies, cell type and subtype	Mouse Aging Atlas- Tabula Muris Senis (Lung and Trachea)	5.935E-7	1.946E-2	2.729E-6	2.995E-5	25	188	ALDH1A2,CA8,SLC26A4,CFTR,PACSIN3,ESRP1,KCNE2,ETV5,NRN1,WFDC2,PPP1R1B,SFTPD,CCDC141,GJA1,BAIAP2L1,SPAAR,BEX2,TEX11,PLEKHD1,BEX4,PRMT8,SGPP2,FHDC1,SERINC2,LRP2
ToppCell Atlas	fa7a612b0a2b35de5f76a0408168dabe5db00773	droplet-Marrow-nan-18m-Myeloid-nan|Marrow / Spleen_Marrow_Thymus - method, tissue, subtissue, age, lineage, cell ontology and free annotation	Mouse Aging Atlas- Tabula Muris Senis	5.935E-7	1.946E-2	2.729E-6	2.995E-5	25	188	ACTG1,ALDOA,RSPH9,DBNL,ATP5ME,NDUFA3,C3,PGAM1,PGD,GDPD3,C19orf38,IFI27L2,DOK3,G6PD,SPI1,GAPDH,TCN2,GSN,GYG1,H2AZ1,TMSB4X,HMGN2,COPS9,RSPH1,LDHA
ToppCell Atlas	3ee321a74f04eb0982c7b4977426946b0ae6e5a9	droplet-Lung-21m-Epithelial-alveolar_epithelial|21m / method, tissue, age, lineage, sublineage, cell ontologies, cell type and subtype	Mouse Aging Atlas- Tabula Muris Senis (Lung and Trachea)	5.935E-7	1.946E-2	2.729E-6	2.995E-5	25	188	ALDH1A2,CA8,SLC26A4,CFTR,PACSIN3,ESRP1,KCNE2,ETV5,NRN1,WFDC2,PPP1R1B,SFTPD,CCDC141,GJA1,BAIAP2L1,SPAAR,BEX2,TEX11,PLEKHD1,BEX4,PRMT8,SGPP2,FHDC1,SERINC2,LRP2
ToppCell Atlas	ec38def1fdbb34ed9b30244806975bd5a4370164	Adult-Epithelial-alveolar_epithelial_cell_type_2-D175|Adult / Lineage, Cell type, age group and donor	Human Lung Cells in 3 Age Groups (Wang et al.)	5.935E-7	1.946E-2	2.729E-6	2.995E-5	25	188	SLC4A4,C3,C4BPA,CFTR,FAM20A,DCC,PTPN13,CXCL17,EFNA5,TMC5,ERBB4,SFTPD,SLC7A2,TIFA,GART,KANK1,NECAB1,PTP4A3,ABCA13,SLC7A11,COLEC12,COL27A1,SGPP2,FHDC1,FOXP2
ToppCell Atlas	7b1e3f8a941eaa68e89c562129a92314642eec66	Mesenchymal-chondrocyte|World / Lineage, Cell type, age group and donor	Human Lung Cells in 3 Age Groups (Wang et al.)	5.935E-7	1.946E-2	2.729E-6	2.995E-5	25	188	MFGE8,ITGA10,ATP1A2,DNM3OS,CPXM2,ROR2,RFLNA,SCARF2,CHAD,ABTB2,COL9A3,SUSD5,BNC2,ISM1,RPL18,SELENOP,CSGALNACT1,GDF10,GFAP,FBXL7,FBLN7,CNMD,COL27A1,STARD4-AS1,ITM2C
ToppCell Atlas	6fb37e3b139955e6ee6be26ab6cd3ce85d765ca6	E18.5-Epithelial-Epithelial_Airway-Neurosecretory-Secretory-Secretory_mature|E18.5 / Age_group by Lineage, Lineage_subclass, Cell_type, subtypes-by-prolif	Mouse_Lung_DropSeq_E16-P28	5.935E-7	1.946E-2	2.729E-6	2.995E-5	25	188	AQP4,GSTK1,ALDH1A2,PGLYRP1,CHAD,SNX31,C17orf58,NFE2L3,PTPN13,CXCL17,RPL18,RPL32,RPS18,RPS26,WFDC2,SFTPD,SHMT1,CD24,NOXA1,FFAR4,DEPP1,TPI1,DAPK2,PRKD3,UGT8
ToppCell Atlas	a2dc4bbeca2bdc00c51825dd65a699c54c72f241	myeloid-pDC|myeloid / Lineage and Cell class	Human Bone Marrow Atlas	5.935E-7	1.946E-2	2.729E-6	2.995E-5	25	188	MMP23B,NRP1,KCNK10,PHEX,DERL3,TMEM109,SERPINF2,PPIB,PROC,DAB2,P2RY14,LHFPL2,RHEX,SLC20A1,WNT10A,C12orf75,PLAAT3,TPM2,NIBAN3,SLC7A11,FAM221B,IL3RA,SHD,ITM2C,STMN1
ToppCell Atlas	879de94924de978478696fc7838e05a4d795b905	5'-Adult-SmallIntestine-Mesenchymal-myocytic-myofibroblast_(RSPO2+)|Adult / Celltypes from developing, pediatric, Crohn's, & adult GI tract	Cells of the human intestinal tract mapped across space and time	5.935E-7	1.946E-2	2.729E-6	2.995E-5	25	188	VAT1L,FRMD6-AS2,PDE5A,DNAH11,PGM5,BAG2,SELENOM,MAPK4,BNC2,MASP1,P2RY14,PI15,PRIMA1,GREM1,MIR381HG,IRAG1,CPED1,SMTN,SMOC2,ITIH5,FILIP1L,TPM2,SYNPO2,HPSE2,RGMA
ToppCell Atlas	4e1b9880b61c0a21beda6ce5e2c3523fd6adb51c	10x_3'_v2v3-Neoplastic-Stem-like-OPC-like-OPC-like-D|10x_3'_v2v3 / Platform, Oncotype, Lineage, Cell_class, celltype (level4), mutation group	Harmonized single-cell landscape, intercellular crosstalk and tumor architecture of glioblastoma	5.935E-7	1.946E-2	2.729E-6	2.995E-5	25	188	SPC25,CFAP20,PODN,NDUFB9,NFIB,NNAT,NME1,RTL8C,ODC1,CKB,NDUFB11,MYOT,TCEAL2,FBLN1,NSG1,BEX2,ZFPM2,TM7SF2,H2AZ1,HMGB3,SCRG1,PKP4-AS1,MARCKSL1,SHD,STMN1
ToppCell Atlas	51c6796a9488c056a10d048082015342c2e037f9	droplet-Kidney-KIDNEY-1m-Endothelial-Pecam____kidney_capillary_endothelial_cell|Kidney / Skin_Bladder_Kidney_Mammary_Gland - method, tissue, subtissue, age, lineage, cell ontology and free annotation	Mouse Aging Atlas- Tabula Muris Senis	5.935E-7	1.946E-2	2.729E-6	2.995E-5	25	188	MEIS2,ARL4D,NRP1,TAMALIN,RFLNA,LRRC3B,SEMA4C,ELK3,TMEM88,GIMAP4,RAMP2,PCDH12,SEMA3F,SGK1,CSGALNACT1,ADGRL4,MAGED2,TBXA2R,ADAMTS5,CHST8,ARAP3,CEMIP2,HSPB1,PCP4L1,ANKDD1B
ToppCell Atlas	8a87daf2851d9404df7c36f279db599574b47c69	droplet-Heart-HEART_(LV+RV_ONLY)-30m-Endothelial-endothelial_cell_of_coronary_artery|Heart / Tongue_Heart_Limb_Muscle_Aorta_Diaphragm - method, tissue, subtissue, age, lineage, cell ontology and free annotation	Mouse Aging Atlas- Tabula Muris Senis	5.935E-7	1.946E-2	2.729E-6	2.995E-5	25	188	MCAM,B2M,CCND1,CEACAM1,NRP1,GBP4,CA8,CD36,SLC28A2,JAM2,ELK3,TMEM140,TMEM88,GIMAP4,RAMP2,ETS1,FABP5,RAPGEF3,SGK1,N4BP3,ADGRL4,DEPP1,HSPB1,SLC26A10P,LIPE
ToppCell Atlas	176a207dde6dd122a11e6c67c6299bc5179ff049	E18.5-Epithelial-Epithelial_Airway-Neurosecretory-Secretory|E18.5 / Age_group by Lineage, Lineage_subclass, Cell_type, subtypes-by-prolif	Mouse_Lung_DropSeq_E16-P28	5.935E-7	1.946E-2	2.729E-6	2.995E-5	25	188	NWD2,AQP4,GSTK1,ALDH1A2,PGLYRP1,CHAD,SNX31,C17orf58,NFE2L3,PTPN13,CXCL17,RPL32,RPS18,RPS26,WFDC2,SFTPD,SHMT1,CD24,NOXA1,FFAR4,DEPP1,TPI1,DAPK2,PRKD3,UGT8
ToppCell Atlas	340f0e3e65c7a00d82d26621ff37107458bebc41	facs-Trachea-18m-Mesenchymal-myofibroblast-tracheobronchial_smooth_muscle_cell|18m / method, tissue, age, lineage, sublineage, cell ontologies, cell type and subtype	Mouse Aging Atlas- Tabula Muris Senis (Lung and Trachea)	5.935E-7	1.946E-2	2.729E-6	2.995E-5	25	188	MCAM,MELTF,RSPH9,ATP1A2,RFLNA,CHAD,COL9A3,SUSD5,BCL2L14,GADD45A,RGS4,EFNA5,IRAG1,PPP1R1B,SPAG5,SMTN,CYSTM1,GPC1,CNMD,TEKT5,BEX4,C17orf67,ZNF428,PLA2G7,CEMIP
ToppCell Atlas	a37edd8f9e4a4e336b5acbb0407d3d275975cee8	kidney_cells-Adult_normal_reference-Endothelial-blood_vessel_endothelial_cell_of_kidney-arteriolar_vasa-recta_endothelial-Descending_Vasa_Recta_Endothelial_Cell|Adult_normal_reference / Celltypes from Cells and Nuclei per compartment and clinical group	Integrated Single-nucleus and Single-cell RNA-seq of the Adult Human Kidney	5.935E-7	1.946E-2	2.729E-6	2.995E-5	25	188	MEIS2,TAGLN2,HYAL2,NNMT,TAMALIN,CD36,JAM2,UACA,EGR3,EMP2,EPHA3,RAMP2,FBLN2,SLC14A1,ADGRL4,DEPP1,TNS2,HIF3A,GSN,ADAMTS6,TNXB,SYNPO,CNTNAP3B,ITGA5,LMO2
ToppCell Atlas	87fd5e2dd01583baf7e018bff8750d20a557a20f	facs-Brain_Non-Myeloid-Striatum_-18m-Macroglial-nan|Brain_Non-Myeloid / Brain_Non-Myeloid_Brain_Myeloid - method, tissue, subtissue, age, lineage, cell ontology and free annotation	Mouse Aging Atlas- Tabula Muris Senis	5.935E-7	1.946E-2	2.729E-6	2.995E-5	25	188	NMRAL1,MOBP,APOE,NDUFA3,CKB,TMEM125,SELENOM,NKAIN1,DUSP15,LAP3,RNF5,ADGRV1,EFHD1,FTH1,CYSTM1,TMEM151A,GSTM5,PLAAT3,HAPLN2,HMGN2,HEPACAM,KCNK13,TTYH2,STMN1,LRP4
ToppCell Atlas	26405ef1b934744e672c642db78834c21d3ba28f	systemic_lupus_erythematosus-flare-Myeloid-plasmacytoid_dendritic_cell|systemic_lupus_erythematosus / PBMC cell types (v2) per disease, treatment status, and sex	Single-cell RNA-seq reveals the cell-type-specific molecular and genetic associations to lupus	5.935E-7	1.946E-2	2.729E-6	2.995E-5	25	188	SYCP2L,NRP1,SLC8A1-AS1,CA8,KCNK10,PHEX,DERL3,SERPINF2,SLC32A1,PROC,DAB2,P2RY14,DRD4,LHFPL2,C12orf75,GSN,TPM2,NIBAN3,SLC7A11,FAM221B,PCP4L1,IL3RA,SHD,ITM2C,STMN1
ToppCell Atlas	0bcf04aa47738f43c1a87dae5dc487738ee86f8c	10x5'-GI_large-bowel-Myeloid_Monocytic-Classical_monocytes|GI_large-bowel / Manually curated celltypes from each tissue	Cross-tissue immune cell analysis reveals tissue-specific features in humans	5.935E-7	1.946E-2	2.729E-6	2.995E-5	25	188	LDLRAD3,FZD1,ASGR1,ZFHX3,LYNX1,NRP1,C1QB,ADAMTS2,FAM20A,CTSL,CYP27A1,DAB2,MYOF,SLC38A7,EMILIN2,GPNMB,SELENOP,SLC1A3,TNS2,IRAK3,COLEC12,KCNK13,IL3RA,ZBED3-AS1,RNF217-AS1
ToppCell Atlas	9ffef4b01d0ddd6913c9ed6be79aeaaabd5e41ed	COPD-Stromal-SMC|Stromal / Disease state, Lineage and Cell class	Resident Cell Populations in IPF and COPD	5.935E-7	1.946E-2	2.729E-6	2.995E-5	25	188	MCAM,CARNS1,ATP1A2,NDUFA4,HACD1,PDK4,SELENOM,SUSD5,BCL2L14,CLMN,ISYNA1,SMTN,EFHD1,ASB2,MTHFD2,NECAB1,C12orf75,PTP4A3,TPM2,SYNPO2,HAPLN2,SYNPO,HSPB1,LYPD6,BCAM
ToppCell Atlas	f54b063025d80de631382bf5326bc40aab7f7d00	PCW_10-12-Mesenchymal-Mesenchymal_myocytic-mes_ASM_(13)|PCW_10-12 / Celltypes from embryonic and fetal-stage human lung	A topographic atlas defines developmental origins of cell heterogeneity in the human embryonic lung	5.935E-7	1.946E-2	2.729E-6	2.995E-5	25	188	MCAM,BMF,FRMD6-AS2,ATP1A2,ZNF385D-AS2,FGF18,BMP6,NNMT,CKB,ISM1,CHRDL1,PRIMA1,IRAG1,SEMA6D,SEMA3C,SMTN,DACH2,ASB2,KLHL4,ADAMTS5,ADAMTS6,TPM2,SYNPO2,BRINP3,BTBD16
ToppCell Atlas	8f9996c3f3b27efaaae8960a66af77412de9c7ef	COVID-19-kidney-CD-PC|COVID-19 / Disease (COVID-19 only), tissue and cell type	COVID-19 Autopsy Atlas (Lung, Liver, Kidney, Heart)	5.935E-7	1.946E-2	2.729E-6	2.995E-5	25	188	CYS1,ZPLD1,APCDD1L,PWRN1,PROM1,ZNF98,NAALADL2,PAPPA,MYO3B,PKHD1,ABTB2,ATP6V0A4,PTPN13,CLMN,ERBB4,TRPM3,WFDC2,RAPGEF3,BICC1,SLC2A1,CD24,SGPP2,KCNK13,EMX2OS,SCIN
ToppCell Atlas	c95134245dab9057eb1f9b54acb371470f9c8b86	droplet-Lung-21m-Epithelial-alveolar_epithelial-type_II_pneumocyte-type_2_alveolar_epithelial_cell|21m / method, tissue, age, lineage, sublineage, cell ontologies, cell type and subtype	Mouse Aging Atlas- Tabula Muris Senis (Lung and Trachea)	5.935E-7	1.946E-2	2.729E-6	2.995E-5	25	188	ALDH1A2,CA8,SLC26A4,CFTR,PACSIN3,ESRP1,KCNE2,ETV5,NRN1,WFDC2,PPP1R1B,SFTPD,CCDC141,GJA1,BAIAP2L1,SPAAR,BEX2,TEX11,PLEKHD1,BEX4,PRMT8,SGPP2,FHDC1,SERINC2,LRP2
ToppCell Atlas	6740bed5fb8f45b6eea17041894b804214c2a4ae	Fibroblast-A|World / shred on cell class and cell subclass (v4)	mouse_P3_lung_dropseq (2716 cells)	5.935E-7	1.946E-2	2.729E-6	2.995E-5	25	188	ATP1A2,NFIB,OGN,CD81,PHEX,SLIT2,ADAMTS2,ISM1,EDNRA,ANGPTL4,CPED1,FBLN1,FGF10,FGFR4,SLC1A3,MAGED2,GSN,PLXDC2,GYG1,COLEC12,HSD11B1,IGFBP7,NT5DC2,LBH,LOXL1
ToppCell Atlas	5a89587ee6f2b4dc14244bd88bb31efb81c50dbe	10x3'2.3-week_14-16-Mesenchymal_osteo-stroma-chondrocyte|week_14-16 / cell types per 3 fetal stages;per 3',per 5'	Blood and immune development in human fetal bone marrow	5.935E-7	1.946E-2	2.729E-6	2.995E-5	25	188	ITGA10,TCEAL5,CPXM2,OGN,PDGFRL,COL9A3,TCEAL2,SELENOM,COX7A1,SUSD5,BNC2,TSHZ2,PRIMA1,EMP2,SMOC2,BAIAP2L1,SULF1,GPC1,FBLN7,CNMD,SERTAD4,SCRG1,COL27A1,NDUFA4L2,ANGPTL5
ToppCell Atlas	c0a03e33027f52b5c25ffbc8f822128e5160ed20	P15-Endothelial-capillary_endothelial_cell-capillary_endothelial_cell_of_alveolus|P15 / developmental_time, Lineage, Cell group, Cell type, Cell type_cellcyc-phase	LungMAP ‚Äî Genomic, epigenomic and biophysical cues controlling the emergence of the gas exchange niche in the mouse lung	5.935E-7	1.946E-2	2.729E-6	2.995E-5	25	188	C1QTNF2,PAQR7,ZFHX3,B2M,CCND1,NRP1,LMNTD1,GPRC5A,DHRS3,EMP2,TMEM140,GIMAP4,RAMP2,VAV3,SELENOP,PDGFD,CD24,MAP1LC3A,TBXA2R,CCDC184,TEX14,PTP4A3,HSPB1,IGFBP7,BCAM
ToppCell Atlas	b070a0667f1ee9b825b267b6c389b7c42fc436f9	human_hepatoblastoma-Tumor_cells-T5|Tumor_cells / Sample and Cell Type and Tumor Cluster (all cells)	Human Hepatoblastoma Atlas	5.935E-7	1.946E-2	2.729E-6	2.995E-5	25	188	LDLRAD3,KLHL14,SYNPR-AS1,LIN28B,BDNF,BMP6,CA8,ROR2,CD44,CTBP2,ESRP1,HS3ST4,MYOF,TMC5,FBLN2,FGF9,VAV3,SEMA3C,SLC2A1,SLIT3,MAML2,FBXL7,SEZ6L,SPRY4-AS1,LMO2
ToppCell Atlas	14c1c88a944c66f2eaac1ce7526815dcce1f5147	Pericytes-IPF_03|World / lung cells shred on cell class, cell subclass, sample id	Pathobiology of Pulmonary Fibrosis (Reyfman et al., 2019)	5.935E-7	1.946E-2	2.729E-6	2.995E-5	25	188	MCAM,C1QTNF2,PDE5A,OGN,SEMA5B,ECM2,EBF1,PI15,EDNRA,CD96,NANOG,IRAG1,CPED1,SMTN,EFHD1,SMOC2,SULF1,C12orf75,GSTM5,TPM2,SYNPO2,SCRG1,COL27A1,TCEAL7,MYRFL
ToppCell Atlas	59a9c262c252b7d220a025837922d98e9d6b0a24	mild-Myeloid-pDC|Myeloid / Cohort 2 (Rhapsody WB + PBMC) with disease condition, lineage and cell classs	PBMC Atlas of COVID-19 Patients (Schulte-Schrepping et al.)	6.234E-7	2.044E-2	2.862E-6	3.141E-5	24	176	NRP1,ODC1,PEBP1,KCNK10,CHAD,PHEX,MYL6B,DERL3,TMEM109,PROC,DAB2,P2RY14,LHFPL6,SLC2A1,RHEX,WNT10A,KCTD19,C12orf75,SUN3,TPM2,NIBAN3,SHD,ITM2C,STMN1
ToppCell Atlas	56e19240f4a7b617a986e3c0854b757394e78251	3'-Adult-LymphNode-Mesenchymal-Pericytes-Contractile_pericyte_(PLN+)|Adult / Celltypes from developing, pediatric, Crohn's, & adult GI tract	Cells of the human intestinal tract mapped across space and time	6.234E-7	2.044E-2	2.862E-6	3.141E-5	24	176	FAM162B,MFGE8,MORN3,COX7A1,PTH1R,TMEM220-AS1,SYNPO2L,PIPOX,ISYNA1,FRMPD1,MTHFD2,TUBB6,FBXL7,PTP4A3,TPM2,SYNPO2,FNDC4,ZNF350-AS1,IGFBP7,TFAP2E,NDUFA4L2,LBH,LOXL1,BCAM
ToppCell Atlas	2e94bbe17c0bb65dc58b4ebc0cb829258bd7373b	343B-Fibroblasts-Fibroblast-A_(Fibroblast_progenitors)-|343B / Donor, Lineage, Cell class and subclass (all cells)	Tissue Stability Cell Atlas - Lung Cells	6.234E-7	2.044E-2	2.862E-6	3.141E-5	24	176	AOX1,PODN,C3,OMD,OGN,SLIT2,COL5A3,CHRDL1,RARRES1,ABCA8,FBLN1,FBLN2,EFEMP1,SLIT3,GSTM3,GSTM5,TNXB,TPM2,BHMT2,IGFBP6,IGFBP7,TCEAL7,LOXL1,ANGPTL5
ToppCell Atlas	c88b46fe29ae7606c8880a6ff0ebb85c0dfda8bd	3'-Adult-LymphNode-Mesenchymal-Pericytes|Adult / Celltypes from developing, pediatric, Crohn's, & adult GI tract	Cells of the human intestinal tract mapped across space and time	6.234E-7	2.044E-2	2.862E-6	3.141E-5	24	176	FAM162B,MFGE8,MORN3,COX7A1,PTH1R,TMEM220-AS1,SYNPO2L,PIPOX,ISYNA1,FRMPD1,MTHFD2,TUBB6,FBXL7,PTP4A3,TPM2,SYNPO2,FNDC4,ZNF350-AS1,IGFBP7,TFAP2E,NDUFA4L2,LBH,LOXL1,BCAM
ToppCell Atlas	d43d9e86c4d4fa1e88fbf2b899ac7143717aac90	droplet-Thymus-nan-21m-Lymphocytic-DN3_thymocyte|Thymus / Spleen_Marrow_Thymus - method, tissue, subtissue, age, lineage, cell ontology and free annotation	Mouse Aging Atlas- Tabula Muris Senis	6.234E-7	2.044E-2	2.862E-6	3.141E-5	24	176	ALDH1B1,FAM169BP,TESMIN,BCL2L14,DUSP15,RAPGEF3,FKBP5,ACOT6,TIFA,ARPP21,SSTR2,NECAB1,RAB17,C12orf75,CHST8,OAF,C16orf86,ZNF428,JSRP1,SH2D5,SCIN,ITGB4,DNALI1,SYTL4
ToppCell Atlas	1af28b701c4598ce761f85adbd5d79e4918d265a	wk_08-11-Mesenchymal-Chondrocyte|wk_08-11 / Celltypes from embryonic and fetal-stage human lung	Human embryonic and fetal stage lung cell atlas	6.234E-7	2.044E-2	2.862E-6	3.141E-5	24	176	C1QTNF2,VASN,ITGA10,OMD,OGN,RFLNA,PDGFRL,CHAD,ABTB2,COL9A3,SUSD5,ISM1,LYPD1,PI15,PDGFD,GDF10,GFAP,PCDHGA1,CNMD,GSN,SERTAD4,ZIM2,MPPED2-AS1,IL11RA
ToppCell Atlas	9739b0653c511ab017507a0c7ee4f6d7082e87db	droplet-Tongue-nan-24m|Tongue / Tongue_Heart_Limb_Muscle_Aorta_Diaphragm - method, tissue, subtissue, age, lineage, cell ontology and free annotation	Mouse Aging Atlas- Tabula Muris Senis	6.234E-7	2.044E-2	2.862E-6	3.141E-5	24	176	ATP5ME,B2M,NDUFA3,PRDM1,CD44,TMPRSS11D,RPL36,COX7C,ATP6V0A4,PLET1,PET100,EMP2,IFI27L2,RPL37,RPL39,RPS21,RPS26,RPS27,NLRC5,GJA1,ATP5MK,SLC7A11,HSPA1B,LGALS9
ToppCell Atlas	f33ab41d121b59d871ad7d48ca021524a027d2ef	343B-Fibroblasts-Fibroblast-A_(Fibroblast_progenitors)|343B / Donor, Lineage, Cell class and subclass (all cells)	Tissue Stability Cell Atlas - Lung Cells	6.234E-7	2.044E-2	2.862E-6	3.141E-5	24	176	AOX1,PODN,C3,OMD,OGN,SLIT2,COL5A3,CHRDL1,RARRES1,ABCA8,FBLN1,FBLN2,EFEMP1,SLIT3,GSTM3,GSTM5,TNXB,TPM2,BHMT2,IGFBP6,IGFBP7,TCEAL7,LOXL1,ANGPTL5
ToppCell Atlas	3494ffa8555e6edf4b1250e10434bae9b73ec845	droplet-Liver-Npc-18m-Endothelial-endothelial_cell_of_hepatic_sinusoid|Liver / Large_Intestine_Pancreas_Liver - method, tissue, subtissue, age, lineage, cell ontology and free annotation	Mouse Aging Atlas- Tabula Muris Senis	6.234E-7	2.044E-2	2.862E-6	3.141E-5	24	176	MFGE8,INSYN2B,NRP1,BMP6,NID1,FGD5,SPEF1,SYT12,LHFPL2,ELK3,RPL34,RAMP2,PCDH12,TRPM3,RAPGEF3,SEMA3F,SGK1,ADGRL4,GJA1,CLDND2,CEMIP2,PAQR8,IGFBP7,NICOL1
ToppCell Atlas	d43f6b7828b98e1dab7b726a5f99499d65a7db80	droplet-Liver-Npc-18m-Endothelial|Liver / Large_Intestine_Pancreas_Liver - method, tissue, subtissue, age, lineage, cell ontology and free annotation	Mouse Aging Atlas- Tabula Muris Senis	6.234E-7	2.044E-2	2.862E-6	3.141E-5	24	176	MFGE8,INSYN2B,NRP1,BMP6,NID1,FGD5,SPEF1,SYT12,LHFPL2,ELK3,RPL34,RAMP2,PCDH12,TRPM3,RAPGEF3,SEMA3F,SGK1,ADGRL4,GJA1,CLDND2,CEMIP2,PAQR8,IGFBP7,NICOL1
ToppCell Atlas	5623a0a68403fc00166b7d13d13e184a718d9bdd	E16.5-samps-Mesenchymal-Myofibroblast-Smooth_Muscle-like_MyoFibroblast|E16.5-samps / Age Group, Lineage, Cell class and subclass	Mouse_Lung_DevAtlas	6.321E-7	2.072E-2	2.902E-6	3.185E-5	21	140	PTCHD1,RTL9,MUC6,CPXM2,NT5E,PEBP4,LYPD1,CHRDL1,IRAG1,SPRED3,DOCK5,SEMA3C,SLC25A33,ASB2,MEGF10,AHNAK2,GPR82,KHNYN,SYNPO2,HPSE2,IQCJ
ToppCell Atlas	3cd80e6275f0f9b5667912139d15ebf5e6b17f2f	Bronchial-NucSeq-Endothelial-Endothelia_vascular-VE_systemic_arterial|NucSeq / Cell types per location group and 10X technology with lineage, and cell group designations	A spatial multi-omics atlas of the human lung reveals a novel immune cell survival niche	6.422E-7	2.105E-2	2.946E-6	3.233E-5	23	164	TSR2,CFAP276,FGD5,DHRS11,INO80B,SPAG8,ZNF593,FBLN2,AHNAK2,DUSP28,POLR3K,ADGRL4,TP53TG5,SULF1,ARAP3,ADAMTS6,PATZ1,HTR1E,SLC47A2,CNTNAP3B,ITGB4,BOLA3,LMO2
ToppCell Atlas	3d8ff70fe5582d1fb56b338be8b76fa1428b3657	Adult-Mesenchymal-myofibroblast_cell-D231|Adult / Lineage, Cell type, age group and donor	Human Lung Cells in 3 Age Groups (Wang et al.)	6.422E-7	2.105E-2	2.946E-6	3.233E-5	23	164	GATD3,NBAT1,FAM162B,DOCK6,ROR2,PAPPA,ZBTB20-AS1,CYP2E1,GADD45A,SEMA4C,RARRES1,ECM2,RFX8,CPED1,FGF10,PIF1,GPR153,DEPP1,SYNPO2,BHMT2,LBH,GRIK1-AS1,LOXL1
ToppCell Atlas	d005cfd821b87548b075120bffe65a0be9860463	343B-Epithelial_cells-Epithelial-A_(AT2)|343B / Donor, Lineage, Cell class and subclass (all cells)	Tissue Stability Cell Atlas - Lung Cells	6.422E-7	2.105E-2	2.946E-6	3.233E-5	23	164	NYAP2,AQP4,DUOX1,C3,C4BPA,GPRC5A,TMEM125,SERPINF2,PEBP4,PTPN13,CXCL17,EXTL3-AS1,ETV5,FABP5,WFDC2,SELENOP,SFTPC,SFTPD,LMO3,MRPL14,FHDC1,CCDC192,LRP2
ToppCell Atlas	beaa13a75c3bb72446c85084d75e9fe3f15fd3d4	343B-Epithelial_cells-Epithelial-A_(AT2)-|343B / Donor, Lineage, Cell class and subclass (all cells)	Tissue Stability Cell Atlas - Lung Cells	6.422E-7	2.105E-2	2.946E-6	3.233E-5	23	164	NYAP2,AQP4,DUOX1,C3,C4BPA,GPRC5A,TMEM125,SERPINF2,PEBP4,PTPN13,CXCL17,EXTL3-AS1,ETV5,FABP5,WFDC2,SELENOP,SFTPC,SFTPD,LMO3,MRPL14,FHDC1,CCDC192,LRP2
ToppCell Atlas	f2b4d69ee994977275db5ad6d38f681cfe827db0	10x_3'_v2v3-Non-neoplastic-Myeloid-TAM-MG-TAM-MG_prolif-D|10x_3'_v2v3 / Platform, Oncotype, Lineage, Cell_class, celltype (level4), mutation group	Harmonized single-cell landscape, intercellular crosstalk and tumor architecture of glioblastoma	6.422E-7	2.105E-2	2.946E-6	3.233E-5	23	164	IL1RL2,C1QB,NME2,LMNTD1,OMD,CSTB,HEIH,WIPI1,MRO,RPS20,RNASEK,ATF5,RELA-DT,FTH1,SPI1,GAPDH,OTOA,TMSB4X,TPI1,GABARAP,LAPTM5,LAMA3,LDHA
ToppCell Atlas	bfc7ef4ee26165d18ac4f475a9519e8d52453ba2	droplet-Heart-HEART_(ALL_4:4:4:1:1)-30m-Hematologic-leukocyte|Heart / Tongue_Heart_Limb_Muscle_Aorta_Diaphragm - method, tissue, subtissue, age, lineage, cell ontology and free annotation	Mouse Aging Atlas- Tabula Muris Senis	6.463E-7	2.119E-2	2.964E-6	3.253E-5	22	152	PIK3AP1,AOAH,INSYN2B,SERPINF2,DSCC1,MARCHF1,PDZD9,BCO2,IGSF6,EVI2B,PIF1,STAG3,SPI1,TMEM221,NFAM1,RELT,SCIMP,VAV1,WAS,LAPTM5,NLRP3,IRAG2
ToppCell Atlas	90ba4e8a735ec8921038fa072129535f0e3fd9ae	COVID-19_Mild-PLT_5|World / Disease Group and Platelet Clusters	COVID-19 PBMC Platelet Atlas	6.463E-7	2.119E-2	2.964E-6	3.253E-5	22	152	ATP2B4,ATP5MC3,SNU13,ZNG1F,AHNAK,NAXE,NOP53,ESRP1,REX1BD,GIMAP4,ETS1,RPS17,RACK1,ATP5PD,FAAP100,ZKSCAN3,BAIAP2L1,TCF7,KIAA1755,SMIM26,PYCR3,ATP5IF1
ToppCell Atlas	b6a7453fbf9f898e4f222b215907c9a110baa2f6	primary_visual_cortex-Neuronal-glutamatergic_neuron-NP|primary_visual_cortex / Per Region, Lineage, Cell class, Cell type, Cell subtype	Shared and distinct transcriptomic cell types across neocortical areas	6.463E-7	2.119E-2	2.964E-6	3.253E-5	22	152	MEIS2,VWC2L,CD44,TRIM58,TSHZ2,ABCA12,DCC,LYPD1,HS3ST4,MRO,NRN1,SLC20A1,CD24,LMO3,CNTN6,FBLN7,TEKT5,STARD5,SLC7A3,NXPH3,IL11RA,OLFM3
ToppCell Atlas	b55de812043b670cbde810d7d42f45909b6d66ef	PND01-Epithelial-Epithelial_Airway-Ciliated/Deuterosomal-Ciliated-Ciliated_mature|PND01 / Age_group by Lineage, Lineage_subclass, Cell_type, subtypes-by-prolif	Mouse_Lung_DropSeq_E16-P28	6.563E-7	2.151E-2	2.995E-6	3.287E-5	25	189	MAK,RSPH9,CFAP263,NOS2,CFAP65,SPEF1,UBXN11,DCDC2B,CXCL17,TTC12,DRC5,ZBBX,DRC11,AGBL2,PPP1R36,C16orf96,CD24,RSPH14,DRC1,ENO4,DUSP18,PIERCE1,LIAT1,DNALI1,RSPH1
ToppCell Atlas	5f8d4b61296c71b32362432a9ce4c1c3aaeb278d	facs-Kidney-nan-24m-Endothelial|Kidney / Skin_Bladder_Kidney_Mammary_Gland - method, tissue, subtissue, age, lineage, cell ontology and free annotation	Mouse Aging Atlas- Tabula Muris Senis	6.563E-7	2.151E-2	2.995E-6	3.287E-5	25	189	RHOJ,MEIS2,MFGE8,HEG1,DOCK6,ARL4D,NRP1,IER5L,FGD5,TAMALIN,JAM2,TMEM88,GIMAP4,RAMP2,SEMA3F,SGK1,ADGRL4,TBXA2R,DEPP1,CHST8,SYNPO,HSPB1,LGALS9,LMO2,BCAM
ToppCell Atlas	44e37f88137bb249933eb615235b2cf2ae7f3925	Mesenchymal-myofibroblast_cell|World / Lineage, Cell type, age group and donor	Human Lung Cells in 3 Age Groups (Wang et al.)	6.563E-7	2.151E-2	2.995E-6	3.287E-5	25	189	SLC4A4,ZNF385D-AS2,LMCD1-AS1,FGF18,NFIB,ROR2,PAPPA,PBX3,COL5A2,BNC2,TSHZ2,ISM1,PTH1R,RARRES1,SEMA6D,SEMA3C,POSTN,DACH2,FBXL7,ADAMTS5,ZFPM2,SYNPO2,HPSE2,COL27A1,BRINP3
ToppCell Atlas	de51fbd6fdb24fc4549393cf41a020005444b2aa	droplet-Heart-HEART_(ALL_MINUS_AORTA)-30m-Mesenchymal-smooth_muscle_cell|Heart / Tongue_Heart_Limb_Muscle_Aorta_Diaphragm - method, tissue, subtissue, age, lineage, cell ontology and free annotation	Mouse Aging Atlas- Tabula Muris Senis	6.563E-7	2.151E-2	2.995E-6	3.287E-5	25	189	MCAM,MFGE8,ARVCF,PDE5A,ZFHX3,ATP1A2,PACSIN3,C2CD2,P2RY14,TESC,TMEM51,RGS4,EDNRA,LHFPL6,TMC5,PLCE1,IRAG1,TRPV2,FILIP1L,TPM2,SYNPO2,VTN,HTR7,NDUFA4L2,LBH
ToppCell Atlas	9e1a51997ef9b6999d9b40cf0a55e561e3b4a84c	renal_cortex_nuclei-Renal_AKI_(acute_kidney_injury)-Mesenchymal-Fibroblast-Degenerative_Fibroblast|Renal_AKI_(acute_kidney_injury) / Celltypes from Cells and Nuclei per compartment and clinical group	Integrated Single-nucleus and Single-cell RNA-seq of the Adult Human Kidney	6.563E-7	2.151E-2	2.995E-6	3.287E-5	25	189	ACTG1,MFGE8,B2M,RPL10A,NID1,OGN,CHGB,SELENOM,PPIB,RPL23A,RPL30,RPL29,RPL32,RPS15,RPS18,FBLN1,POSTN,SSR4,CCDC184,TMSB4X,RPL13A,HSPA5,IGFBP6,IGFBP7,LOXL1
ToppCell Atlas	394b153393904c3dba51a6bfe338afd554e66649	(3)_Chondrocytes-(31)_Chondro-hyper|World / Cell class and subclass of bone marrow stroma cells in homeostatis	Mouse Bone Marrow Niche (Baryawno et al)	6.563E-7	2.151E-2	2.995E-6	3.287E-5	25	189	LDLRAD3,MELTF,DIPK2A,RFLNA,HACD1,COL9A3,SUSD5,PTH1R,PPIF,PPP1R1B,BATF3,CD24,MTHFD2,GDF10,SNHG6,GPC1,FBLN7,CNMD,RSPO3,ANGPTL2,HLA-DMA,SCRG1,SYNPO,COL27A1,NT5DC2
ToppCell Atlas	a2f4f1dd5452f7efb7427919a0b90875cf2e1dc7	PBMC-Convalescent-Myeloid-Classical_Monocyte-Classical_Monocyte-cMono_3|Convalescent / Location, Disease Group, Cell group, Cell class and sub_cluster (2021.03.09)	Integration of Multiple Sampling Location of COVID-19 Patients	6.563E-7	2.151E-2	2.995E-6	3.287E-5	25	189	AQP9,HYAL2,BCL2L2,BLVRB,SAP25,TAMALIN,CD36,SPACDR,PCYOX1L,DHRS11,TMEM158,MZF1-AS1,MYOF,TXNDC15,CLMN,IGSF6,WDR81,SHMT1,CPAP,EEF1AKMT4,NFAM1,GSTZ1,RELT,OAF,PLA2G7
ToppCell Atlas	3e8e30160a8d6f531ff743cb5918c9e79481f1bd	facs-Brain_Non-Myeloid-Striatum-3m-Neuronal-medium_spiny_neuron|Brain_Non-Myeloid / Brain_Non-Myeloid_Brain_Myeloid - method, tissue, subtissue, age, lineage, cell ontology and free annotation	Mouse Aging Atlas- Tabula Muris Senis	6.563E-7	2.151E-2	2.995E-6	3.287E-5	25	189	MEIS2,PTCHD1,CNTN5,TMEM158,SLC32A1,TESC,DLX6,CALN1,DRD1,RASGRP1,SH3RF2,PPP1R1B,ARPP21,DDN,LMO3,LIN7B,FNDC9,TAC1,ICAM5,SERTAD4,PRMT8,TCEAL6,VGF,SH2D5,FOXP2
ToppCell Atlas	90aae7e806882bebfad78a78e9a16cf56af3ecd4	renal_cortex_nuclei-Adult_normal_reference-Epithelial-Collecting_tubule_epithelial_cell-kidney_connecting_tubule_epithelial_cell-Connecting_Tubule_Cell|Adult_normal_reference / Celltypes from Cells and Nuclei per compartment and clinical group	Integrated Single-nucleus and Single-cell RNA-seq of the Adult Human Kidney	6.563E-7	2.151E-2	2.995E-6	3.287E-5	25	189	BHLHE40,APCDD1L,SLC8A1-AS1,ZNF98,NAALADL2,SNTG1,CKMT2,MYO3B,PKHD1,ABTB2,WSB1,PTPN13,SSC4D,RASGRP1,EFNA5,ERBB4,BICC1,CSGALNACT1,MEGF11,GRM8,KCNK13,EMX2OS,SCIN,KCNQ1,SLC14A2
ToppCell Atlas	6cdd743bc46e34dc48288dda343309131b6c2d5f	3'-Parenchyma_lung-Immune_Myeloid-Myeloid_macrophage-alveolar_macrophage-Alveolar_macrophages-Alveolar_macrophages_L.1.0.0.4|3' / 5'-vs-3', Tissue groups, Lineages, Lineage subclass, Cell_type2, Cell_subtype2_L4.5	The Integrated Human Lung Cell Atlas	6.563E-7	2.151E-2	2.995E-6	3.287E-5	25	189	APOE,C1QB,NME2,ATP6V1F,CSTB,CTSL,CYP27A1,DAB2,DNASE2,RASSF4,IGSF6,FABP5,TRPV2,GPNMB,HVCN1,FTH1,SPI1,FFAR4,TUBB6,GM2A,SLCO2B1,VASP,CD300LF,LAPTM5,LGALS9
ToppCell Atlas	f44ddb6cdbb406b0528a9b0ba3811183ab6d1fc6	10x_3'_v2v3-Non-neoplastic-Endothelial-Endothelial_mature-Endo_capilar-C|10x_3'_v2v3 / Platform, Oncotype, Lineage, Cell_class, celltype (level4), mutation group	Harmonized single-cell landscape, intercellular crosstalk and tumor architecture of glioblastoma	6.563E-7	2.151E-2	2.995E-6	3.287E-5	25	189	HEG1,HYAL2,SLC16A13,SNURF,OMD,PARTICL,ABCB1,SELENOM,EBF1,LHFPL6,EMP2,TMEM88,RAMP2,RNASEK,RAPGEF3,SEMA3F,RELA-DT,SLC2A1,ADGRL4,EIF1B-AS1,SGPP2,IGFBP7,LAMA3,BCAM,TMEM35B
ToppCell Atlas	979b7fa947538aa7ca4a219263da2575869a2caa	primary_auditory_cortex_(A1C)-Neuronal-Inh_GABAergic-i_Gaba_1-GABA_L1_LAMP5-Inh_L1-4_LAMP5_DUSP4_(Lamp5_Rosehip)|primary_auditory_cortex_(A1C) / Sample groups (6 Anatomical region groups), with 5 level hierarchy of cell types	Human Adult Multiple Cortical Areas SMART-seq	6.563E-7	2.151E-2	2.995E-6	3.287E-5	25	189	HEG1,NYAP2,VAT1L,TBL1Y,BMP6,CA2,ROR2,JAM2,ADAMTS2,CORT,SLC32A1,CHRDL1,ERBB4,ADAMTS20,SEMA3F,SGK1,FRMPD1,SLC7A2,FBXL7,TPD52L1,NRIP3,PCP4L1,LYPD6,ATP11C,MYRFL
ToppCell Atlas	18f82764b32496e54d1a604a531b261651c5e110	facs-Kidney-nan-24m-Endothelial-Pecam____fenestrated_capillary_endothelial|Kidney / Skin_Bladder_Kidney_Mammary_Gland - method, tissue, subtissue, age, lineage, cell ontology and free annotation	Mouse Aging Atlas- Tabula Muris Senis	6.563E-7	2.151E-2	2.995E-6	3.287E-5	25	189	RHOJ,MEIS2,MFGE8,HEG1,DOCK6,ARL4D,NRP1,IER5L,FGD5,TAMALIN,JAM2,TMEM88,GIMAP4,RAMP2,SEMA3F,SGK1,ADGRL4,TBXA2R,DEPP1,CHST8,SYNPO,HSPB1,LGALS9,LMO2,BCAM
ToppCell Atlas	30dc1725d43a60017fb12d706f1f85a33de4947e	facs-Heart-RA-18m-Endothelial-endothelial_cell_of_coronary_artery|Heart / Tongue_Heart_Limb_Muscle_Aorta_Diaphragm - method, tissue, subtissue, age, lineage, cell ontology and free annotation	Mouse Aging Atlas- Tabula Muris Senis	6.563E-7	2.151E-2	2.995E-6	3.287E-5	25	189	MCAM,SCARF1,CCND1,CEACAM1,CD36,UACA,SSUH2,ELK3,TMEM88,GIMAP4,RIN3,ETS1,FABP5,RAPGEF3,SEMA3F,SGK1,PDGFD,ADGRL4,DEPP1,ARAP3,PCP4L1,SLC26A10P,ITPKB,LIPE,BCAM
ToppCell Atlas	84d48e3ed25bebb8bb8074b3a2c5e2e88cff7f25	COVID-19-lung-Secretory|lung / Disease (COVID-19 only), tissue and cell type	COVID-19 Autopsy Atlas (Lung, Liver, Kidney, Heart)	6.563E-7	2.151E-2	2.995E-6	3.287E-5	25	189	TP63,GRAMD2B,SLC4A4,MUC4,PROM1,CA8,GPRC5A,DHRS3,CFTR,ESRP1,AKR1C1,PTPN13,CXCL17,EFNA5,TMC5,ERBB4,ADGRV1,EYA1,CAPN13,WFDC2,LMO3,HMGB3,SGPP2,ITGB4,FOXP2
ToppCell Atlas	dde037322c8caec0c04c5be1c1b59a167824ad9f	facs-Diaphragm-Limb_Muscle-18m-Mesenchymal-mesenchymal_stem_cell|Diaphragm / Tongue_Heart_Limb_Muscle_Aorta_Diaphragm - method, tissue, subtissue, age, lineage, cell ontology and free annotation	Mouse Aging Atlas- Tabula Muris Senis	6.563E-7	2.151E-2	2.995E-6	3.287E-5	25	189	FAM229A,C1QTNF2,MMP23B,NID1,C3,OGN,CKB,EFEMP2,SELENOM,ECM2,FBLN1,FBLN2,EFEMP1,GPNMB,ATF5,AKAP19,TNFSF13B,SMOC2,GJA1,TNXB,OAF,IGFBP6,IGFBP7,URAD,IL11RA
ToppCell Atlas	851f8144aed5c7f80302911cd6b03f14bde7b56d	facs-Brain_Non-Myeloid-Striatum-3m-Neuronal-SPN_Neuron_STR|Brain_Non-Myeloid / Brain_Non-Myeloid_Brain_Myeloid - method, tissue, subtissue, age, lineage, cell ontology and free annotation	Mouse Aging Atlas- Tabula Muris Senis	6.563E-7	2.151E-2	2.995E-6	3.287E-5	25	189	MEIS2,PTCHD1,CNTN5,TMEM158,SLC32A1,TESC,DLX6,CALN1,DRD1,RASGRP1,SH3RF2,PPP1R1B,ARPP21,DDN,LMO3,LIN7B,FNDC9,TAC1,ICAM5,SERTAD4,PRMT8,TCEAL6,VGF,SH2D5,FOXP2
ToppCell Atlas	1e1499b062d9c647c8f38b0c4e0d871d159be5dd	Control-Endothelial-Endothelial-FOXM1|Control / V2 postpublication: Rhesus Genome Updated; Treatment groups by lineage, cell_type_level1, cell_type_level2	PretermPrimateLungAtlas	6.563E-7	2.151E-2	2.995E-6	3.287E-5	25	189	SPC25,RAD54L,CIP2A,CCNA2,CKS2,ANLN,RECQL4,GPSM2,DSCC1,MXD3,ERCC6L,PCLAF,MELK,PARPBP,SHCBP1,BRIP1,CCDC15,PIF1,TEDC2,SPAG5,CENPI,CEP152,POLQ,CPAP,KIF15
ToppCell Atlas	2404254b7a31b4a931841232e07462a3ca855ad4	Healthy-MAIT|World / disease group, cell group and cell class	PBMC Atlas of COVID-19 Patients (Arunachalam et al.)	6.563E-7	2.151E-2	2.995E-6	3.287E-5	25	189	MT-CO3,MT-ND3,SCART1,CD81,ABCB1,NOP53,COL5A3,ESRP1,KLRG1,CD96,RPL13,RPL23A,GIMAP4,RPL27A,RPS5,RPS12,ETS1,RPS20,RPS26,THEMIS,NSG1,NMU,LBH,RPSA,TRBC2
ToppCell Atlas	7ac78441a15a82218deaafd47accff2ea5c8de20	Somatosensory_Cortex_(S1)-Non-neuronal-Endothelial_Myeloid-Micro|Somatosensory_Cortex_(S1) / Sample groups (6 Anatomical region groups), with 5 level hierarchy of cell types	Human Adult Multiple Cortical Areas SMART-seq	6.563E-7	2.151E-2	2.995E-6	3.287E-5	25	189	AOAH,ZFHX3,C1QB,C3,APBB1IP,BNC2,LPCAT2,ARHGAP25,MYOF,LRMDA,IGSF6,RREB1,CPED1,SLC1A3,MAML2,ARHGAP15,SYK,IRAK3,HLA-DMA,SLCO2B1,TNS3,INPP5D,LAPTM5,DOCK8,LGALS9
ToppCell Atlas	385ef7bbd76c8047aeecf6542377d4213b5da5db	droplet-Lung-LUNG-1m-Mesenchymal-Alveolar_Fibroblast|Lung / Lung_Trachea - method, tissue, subtissue, age, lineage, cell ontology and free annotation	Mouse Aging Atlas- Tabula Muris Senis	6.563E-7	2.151E-2	2.995E-6	3.287E-5	25	189	C1QTNF2,VASN,ATP1A2,NNMT,OGN,SCARF2,PGM5,SLIT2,COL5A2,ADAMTS2,C17orf58,ISM1,EDNRA,FGFR4,SLC1A3,SLC27A3,B3GNT9,GSN,ANGPTL2,PLXDC2,COLEC12,HSD11B1,HSPB1,IGFBP7,LOXL1
ToppCell Atlas	e4efbb0733b382f4c855f6653dcddf36e0f8df28	facs-Heart-RA-24m-Mesenchymal|Heart / Tongue_Heart_Limb_Muscle_Aorta_Diaphragm - method, tissue, subtissue, age, lineage, cell ontology and free annotation	Mouse Aging Atlas- Tabula Muris Senis	6.563E-7	2.151E-2	2.995E-6	3.287E-5	25	189	MMP23B,APOE,LMNTD1,OGN,SNTG1,CEBPD,CYP2E1,ECM2,LHFPL6,SLC47A1,SYNPO2L,FBLN1,EFEMP1,WFDC2,FBLN7,CNMD,GRB14,GSN,GSTM5,RSPO3,TPM2,NR4A1,HSD11B1,IL11RA,NDUFA4L2
ToppCell Atlas	9d02a824bba59ea0660439f0510d843568e9d8c3	facs-Kidney-nan-24m-Endothelial-fenestrated_cell|Kidney / Skin_Bladder_Kidney_Mammary_Gland - method, tissue, subtissue, age, lineage, cell ontology and free annotation	Mouse Aging Atlas- Tabula Muris Senis	6.563E-7	2.151E-2	2.995E-6	3.287E-5	25	189	RHOJ,MEIS2,MFGE8,HEG1,DOCK6,ARL4D,NRP1,IER5L,FGD5,TAMALIN,JAM2,TMEM88,GIMAP4,RAMP2,SEMA3F,SGK1,ADGRL4,TBXA2R,DEPP1,CHST8,SYNPO,HSPB1,LGALS9,LMO2,BCAM
ToppCell Atlas	32e6d6285b258831b965281224ff2aaeecdcb5f5	droplet-Lung-LUNG-1m-Mesenchymal-fibroblast_of_lung|Lung / Lung_Trachea - method, tissue, subtissue, age, lineage, cell ontology and free annotation	Mouse Aging Atlas- Tabula Muris Senis	6.563E-7	2.151E-2	2.995E-6	3.287E-5	25	189	C1QTNF2,VASN,ATP1A2,NNMT,OGN,SCARF2,PGM5,SLIT2,COL5A2,ADAMTS2,C17orf58,ISM1,EDNRA,FGFR4,SLC1A3,SLC27A3,B3GNT9,GSN,ANGPTL2,PLXDC2,COLEC12,HSD11B1,HSPB1,IGFBP7,LOXL1
ToppCell Atlas	389ccb68acb82893709f256315111470cf4beed3	Somatosensory_Cortex_(S1)-Non-neuronal-Endothelial_Myeloid-Micro-Microglia-Micro_L1-6_C1QC|Somatosensory_Cortex_(S1) / Sample groups (6 Anatomical region groups), with 5 level hierarchy of cell types	Human Adult Multiple Cortical Areas SMART-seq	6.563E-7	2.151E-2	2.995E-6	3.287E-5	25	189	AOAH,ZFHX3,C1QB,C3,APBB1IP,BNC2,LPCAT2,ARHGAP25,MYOF,LRMDA,IGSF6,RREB1,CPED1,SLC1A3,MAML2,ARHGAP15,SYK,IRAK3,HLA-DMA,SLCO2B1,TNS3,INPP5D,LAPTM5,DOCK8,LGALS9
ToppCell Atlas	feedac2751ed770f80bc56fec31662b5b3826f58	E16.5-Endothelial-Endothelial_blood-vessel-Macrovascular_EC|E16.5 / Age_group by Lineage, Lineage_subclass, Cell_type, subtypes-by-prolif	Mouse_Lung_DropSeq_E16-P28	6.563E-7	2.151E-2	2.995E-6	3.287E-5	25	189	HEG1,MSN,SCARF1,B2M,RAB11A,KLHL35,CEACAM1,NRP1,CA8,CHAD,JAM2,TMEM158,UACA,SSUH2,GREM1,RAMP2,FBLN2,PROCR,PDGFD,ADGRL4,DEPP1,ARAP3,FILIP1L,SLC26A10P,LMO2
ToppCell Atlas	1be5067c1e45af7d09c1fd6955952cb9e031a3a0	facs-Heart-RA-18m-Endothelial-coronary_vascular_endothelial_cell|Heart / Tongue_Heart_Limb_Muscle_Aorta_Diaphragm - method, tissue, subtissue, age, lineage, cell ontology and free annotation	Mouse Aging Atlas- Tabula Muris Senis	6.563E-7	2.151E-2	2.995E-6	3.287E-5	25	189	MCAM,SCARF1,CCND1,CEACAM1,CD36,UACA,SSUH2,ELK3,TMEM88,GIMAP4,RIN3,ETS1,FABP5,RAPGEF3,SEMA3F,SGK1,PDGFD,ADGRL4,DEPP1,ARAP3,PCP4L1,SLC26A10P,ITPKB,LIPE,BCAM
ToppCell Atlas	58465b9407fbce91cca8f199950d6e0054c38fbc	Somatosensory_Cortex_(S1)-Non-neuronal-Endothelial_Myeloid-Micro-Microglia|Somatosensory_Cortex_(S1) / Sample groups (6 Anatomical region groups), with 5 level hierarchy of cell types	Human Adult Multiple Cortical Areas SMART-seq	6.563E-7	2.151E-2	2.995E-6	3.287E-5	25	189	AOAH,ZFHX3,C1QB,C3,APBB1IP,BNC2,LPCAT2,ARHGAP25,MYOF,LRMDA,IGSF6,RREB1,CPED1,SLC1A3,MAML2,ARHGAP15,SYK,IRAK3,HLA-DMA,SLCO2B1,TNS3,INPP5D,LAPTM5,DOCK8,LGALS9
ToppCell Atlas	dc5164591dea45b420798b94dda211be03daa70c	PND07-28-samps-Mesenchymal-Matrix_fibroblast|PND07-28-samps / Age Group, Lineage, Cell class and subclass	Mouse_Lung_DevAtlas	6.563E-7	2.151E-2	2.995E-6	3.287E-5	25	189	RND3,ATP1A2,NFIB,OGN,PGM5,PHEX,SLIT2,COL5A2,C17orf58,EDNRA,CPED1,FGF10,FGFR4,SLC5A3,SLIT3,GPC1,GSN,PLXDC2,GYG1,COLEC12,HSD11B1,TNS3,LBH,LOXL1,ST8SIA2
ToppCell Atlas	0e8d1be3c406d1a393e18faccfe89116a8f82bcf	PBMC_fresh-frozen-Mild-Moderate_convalescent_d36-51|PBMC_fresh-frozen / Compartment, severity and other cell annotations on 10x 3' data (130k)	Large Scale COVID-19 Single Cell Data (Ren et al.)	6.563E-7	2.151E-2	2.995E-6	3.287E-5	25	189	ACTG1,ATP5F1E,BTF3,CD81,CIRBP,AHNAK,TOMM7,COX7C,ACAP1,RASGRP1,KLRG1,CD96,RPS10,ETS1,TMA7,NLRC5,SFT2D2,SAMD3,C12orf57,COMMD6,TCF7,C12orf75,HLA-F,LBH,TRBC2
ToppCell Atlas	131a36e2c900b3b22ba920e0658815e8e278e87d	5'-Parenchyma_lung-Immune_Myeloid-Myeloid_macrophage-alveolar_macrophage-Alveolar_macrophage_CCL3+-Alveolar_macrophage_CCL3+_L.1.0.2.0|5' / 5'-vs-3', Tissue groups, Lineages, Lineage subclass, Cell_type2, Cell_subtype2_L4.5	The Integrated Human Lung Cell Atlas	6.563E-7	2.151E-2	2.995E-6	3.287E-5	25	189	APOE,AQP9,AKR1C3,C1QB,NME2,ATP6V1F,PGD,CSTB,CTSL,CYP27A1,DAB2,IGSF6,GPNMB,SLC1A3,TNFSF13B,FTH1,SPI1,TFRC,TMSB4X,HLA-DMA,SLCO2B1,PNPLA1,TNS3,CHCHD10,LAPTM5
ToppCell Atlas	54a45b0cb7dea01caf1cf0a2664c40e5779a0b61	PBMC-Convalescent-Myeloid-Classical_Monocyte-Classical_Monocyte-cMono_3|Convalescent / Location, Disease Group, Cell group, Cell class and sub_cluster (2021.03.01)	Integration of Multiple Sampling Location of COVID-19 Patients	6.563E-7	2.151E-2	2.995E-6	3.287E-5	25	189	AQP9,HYAL2,BCL2L2,BLVRB,SAP25,TAMALIN,CD36,SPACDR,PCYOX1L,DHRS11,TMEM158,MZF1-AS1,MYOF,TXNDC15,CLMN,IGSF6,WDR81,SHMT1,CPAP,EEF1AKMT4,NFAM1,GSTZ1,RELT,OAF,PLA2G7
ToppCell Atlas	2586f4088721c5debec86c2b211b739fd33713eb	COVID-19-Heart-Macrophage|COVID-19 / Disease (COVID-19 only), tissue and cell type	COVID-19 Autopsy Atlas (Lung, Liver, Kidney, Heart)	6.563E-7	2.151E-2	2.995E-6	3.287E-5	25	189	PIK3AP1,AOAH,DIRC3,MUC6,C1QB,NEURL2,P2RY14,MARCHF1,DPYD,LRMDA,RIN3,EMILIN2,VAV3,FKBP5,SELENOP,CCDC141,SLC1A3,ARHGAP15,SYK,PLXDC2,SLCO2B1,COLEC12,HTR7,INPP5D,DOCK8
ToppCell Atlas	4e83e49d1265ffe507fdb72924c77c4d1c73f0bd	PND01-Epithelial-Epithelial_Airway-Ciliated/Deuterosomal-Ciliated|PND01 / Age_group by Lineage, Lineage_subclass, Cell_type, subtypes-by-prolif	Mouse_Lung_DropSeq_E16-P28	6.563E-7	2.151E-2	2.995E-6	3.287E-5	25	189	MAK,RSPH9,CFAP263,NOS2,CFAP65,SPEF1,UBXN11,DCDC2B,CXCL17,TTC12,DRC5,ZBBX,DRC11,AGBL2,PPP1R36,C16orf96,CD24,RSPH14,DRC1,ENO4,DUSP18,PIERCE1,LIAT1,DNALI1,RSPH1
ToppCell Atlas	98a5f24de72d2ae6a57787226b2e523ddd13b2c5	Globus_pallidus-Macroglia-OLIGODENDROCYTE|Globus_pallidus / BrainAtlas - Mouse McCarroll V32	Mouse Adult Brain Overview (690k cells, 9 regions, 565 cell clusters)	6.777E-7	2.222E-2	3.093E-6	3.394E-5	20	129	ANKUB1,NMRAL1,ADA,MOBP,ANLN,TMEM125,NFE2L3,NKAIN1,EMILIN2,DOCK5,SGK1,ARSG,EFHD1,FTH1,KLHL4,DAPK2,HAPLN2,KCNK13,ITGB4,C10orf90
ToppCell Atlas	b7fee75de7e96924af488a5baa2334711889ae7c	LPS-IL1RA+antiTNF|World / V2 postpublication: Rhesus Genome Updated; Treatment groups by lineage, cell_type_level1, cell_type_level2	PretermPrimateLungAtlas	6.921E-7	2.269E-2	3.152E-6	3.460E-5	24	177	MMP23B,APOE,MT-ATP8,MT-CO2,MT-ND4,NRP1,NFIB,OGN,PTPN13,ABCA8,FBLN1,TRPM3,FGF10,SFTPC,SFTPD,SLIT3,LMO3,CNTN6,IGSF10,ITIH5,GSTM5,HSPB1,LBH,LAMA3
ToppCell Atlas	4c069f0d044a96118090b85ca592a21d6b5d9399	Primary_Motor_Cortex_(M1)-Neuronal-Glutamatergic_Excit-Glut_A_(CT)|Primary_Motor_Cortex_(M1) / Sample groups (6 Anatomical region groups), with 5 level hierarchy of cell types	Human Adult Multiple Cortical Areas SMART-seq	6.921E-7	2.269E-2	3.152E-6	3.460E-5	24	177	RHOJ,MEIS2,ZFHX3,NRP1,NFIB,SLC8A1-AS1,NPTX1,ABCB1,SEMA5B,LRRC3B,HS3ST4,RASGRP1,TRPM3,SLIT3,SULF1,TECTA,NXPH3,FILIP1L,SYNPO2,CEMIP2,CNTNAP3B,OLFM3,FOXP2,LOXL1
ToppCell Atlas	e96a7e4544710aaab8bd2800ecff9667880a8bf4	P28-Endothelial-lymphatic_endothelial_cell-endothelial_cell_of_lymphatic_vessel|P28 / developmental_time, Lineage, Cell group, Cell type, Cell type_cellcyc-phase	LungMAP ‚Äî Genomic, epigenomic and biophysical cues controlling the emergence of the gas exchange niche in the mouse lung	6.921E-7	2.269E-2	3.152E-6	3.460E-5	24	177	C8orf88,ATP2B4,PGLYRP1,PGM5,SELENOM,PPIA,TSHZ2,DAB2,ECM2,EFNA5,PLCE1,SELENOP,PROCR,FTH1,GJA1,KLHL4,ITIH5,RSPO3,SLCO2B1,DAPK2,C17orf67,PCP4L1,MARCKSL1,NICOL1
ToppCell Atlas	a68c3688f12aee22f3cb4049c4bccacbacb0fae6	PND07-Epithelial-Epithelial_Alveolar-Epithelial_Alveolar-AT2-AT2_G2M|PND07 / Age_group by Lineage, Lineage_subclass, Cell_type, subtypes-by-prolif	Mouse_Lung_DropSeq_E16-P28	6.921E-7	2.269E-2	3.152E-6	3.460E-5	24	177	SPC25,CIP2A,WDR90,CA8,CCNA2,CKS2,ESRP1,MELK,KCNE2,ETV5,EYA1,FABP5,TUBB4B,WFDC2,SFTPC,SFTPD,DNPH1,LSR,CYSTM1,BEX2,TEX15,BEX4,STMN1,LRP2
ToppCell Atlas	5d70fe2b0592362d664b3b4c84eb450ec2335957	droplet-Marrow-nan-18m-Hematologic|Marrow / Spleen_Marrow_Thymus - method, tissue, subtissue, age, lineage, cell ontology and free annotation	Mouse Aging Atlas- Tabula Muris Senis	6.921E-7	2.269E-2	3.152E-6	3.460E-5	24	177	ACTG1,ALDOA,IER3,NOS2,PGLYRP1,UNC119,SLC16A3,SLC28A2,PGD,PRR13,LPCAT2,C19orf38,SPNS2,SEPHS2,GAPDH,TCN2,GSN,GYG1,PNKP,VASP,CD300LF,MARCKSL1,PLA2G7,LDHA
ToppCell Atlas	efb1990fd1d216f64261e81017299783afb24a1e	facs-Brain_Myeloid-Striatum|Brain_Myeloid / Brain_Non-Myeloid_Brain_Myeloid - method, tissue, subtissue, age, lineage, cell ontology and free annotation	Mouse Aging Atlas- Tabula Muris Senis	6.921E-7	2.269E-2	3.152E-6	3.460E-5	24	177	ALDOA,ALDOB,PHYHD1,APOE,C1QB,PACSIN3,CKB,PRLR,CABLES1,PI15,RGS4,RMRP,RPN1,CITED2,FBLN1,PPP1R1B,SELENOP,SGK1,SLC1A3,ARPP21,GSN,PLXDC2,SERINC2,NLRP3
ToppCell Atlas	382f0d6bbff01e84b0c7840e74ac865864e6da89	10x_3'_v2v3-Non-neoplastic-Myeloid-Mono-Mono_anti-infl-B|10x_3'_v2v3 / Platform, Oncotype, Lineage, Cell_class, celltype (level4), mutation group	Harmonized single-cell landscape, intercellular crosstalk and tumor architecture of glioblastoma	6.921E-7	2.269E-2	3.152E-6	3.460E-5	24	177	YBX3,APOE,AQP9,MT-CO1,MT-CO3,MT-ND3,MT-ND5,POLD4,NFIL3,TAMALIN,SLC16A6,CD81,FAM20A,CTSL,CYP27A1,DAB2,EMILIN2,PCDH12,GPNMB,FKBP5,GM2A,TCN2,TFRC,SLCO2B1
ToppCell Atlas	6e330aa3c87fd640526b746a9deb3b2250d2518c	P28-Endothelial-lymphatic_endothelial_cell|P28 / developmental_time, Lineage, Cell group, Cell type, Cell type_cellcyc-phase	LungMAP ‚Äî Genomic, epigenomic and biophysical cues controlling the emergence of the gas exchange niche in the mouse lung	6.921E-7	2.269E-2	3.152E-6	3.460E-5	24	177	C8orf88,ATP2B4,PGLYRP1,PGM5,SELENOM,PPIA,TSHZ2,DAB2,ECM2,EFNA5,PLCE1,SELENOP,PROCR,FTH1,GJA1,KLHL4,ITIH5,RSPO3,SLCO2B1,DAPK2,C17orf67,PCP4L1,MARCKSL1,NICOL1
ToppCell Atlas	f10f77130dbb2c0ad1b436ceb4fb1deac2b0267c	PND07-Immune-Immune_Lymphocytic_T/NK-Lymphocytic_T-Treg-Treg_prolif|PND07 / Age_group by Lineage, Lineage_subclass, Cell_type, subtypes-by-prolif	Mouse_Lung_DropSeq_E16-P28	6.921E-7	2.269E-2	3.152E-6	3.460E-5	24	177	FNDC10,ABCB1,MXD3,PCLAF,TESC,SNRNP25,KLRG1,BRIP1,RPS12,STRADA,TRPV2,MZT2B,FKBP5,CHTF18,FIRRM,CXXC4,MTHFD2,DRC1,TPI1,TXK,KCNN4,LIG1,TRBC2,SPATA13
ToppCell Atlas	15ee303fb6caea1fd645c3b777666196ce500a1c	Adult-Immune-enucleated_erythrocyte-D231|Adult / Lineage, Cell type, age group and donor	Human Lung Cells in 3 Age Groups (Wang et al.)	6.921E-7	2.269E-2	3.152E-6	3.460E-5	24	177	RAI1-AS1,MAP1LC3B2,LRRIQ3,DGUOK-AS1,ZFAND2A,BYSL,NNAT,ODC1,CKS2,SELENOK,PPDPF,LINC02901,NFE2L3,TESC,RNF181,PCDH12,QRICH2,UTP15,SLC2A1,UBE2S,C16orf86,HSPA1B,DPF3,LOXL1
ToppCell Atlas	3a94ee9b58ebdbbc75e00954cf1f6922f88f8f88	BALF-PFMC-Severe-critical_progression_d12-22_with-steroid-Myeloid-Dendritic-conventional_dendritic_cell-DC_c2-CD1C|Severe-critical_progression_d12-22_with-steroid / Compartment, severity and other cell annotations on 10x 3' data (130k)	Large Scale COVID-19 Single Cell Data (Ren et al.)	6.921E-7	2.269E-2	3.152E-6	3.460E-5	24	177	APOE,MT-CO1,MT-CO2,MT-CO3,B2M,C1QB,CTSL,PROC,LPCAT2,SCO2,DUSP15,RASSF4,RPL13,RPL23A,RPS19,FABP5,FBLN2,GPNMB,SELENOP,FTH1,SPI1,ICAM5,TMSB4X,SEZ6L
ToppCell Atlas	915b848d789051a1c3bc6f6dc86955bb752276ab	10x3'2.3-week_17-19-Mesenchymal_osteo-stroma-chondrocyte|week_17-19 / cell types per 3 fetal stages;per 3',per 5'	Blood and immune development in human fetal bone marrow	6.921E-7	2.269E-2	3.152E-6	3.460E-5	24	177	RTL9,CPXM2,OGN,RFLNA,DHRS3,PDGFRL,COL9A3,TCEAL2,SELENOM,SCUBE3,DCC,PTH1R,RGS4,EFHD1,SMOC2,GDF10,GPC1,CNMD,SERTAD4,TPD52L1,SCRG1,COL27A1,SCIN,ANGPTL5
ToppCell Atlas	48bcf603ec9593eedd81f3831cf9fde89fad368f	droplet-Marrow-nan-18m-Hematologic-nan|Marrow / Spleen_Marrow_Thymus - method, tissue, subtissue, age, lineage, cell ontology and free annotation	Mouse Aging Atlas- Tabula Muris Senis	6.921E-7	2.269E-2	3.152E-6	3.460E-5	24	177	ACTG1,ALDOA,IER3,NOS2,PGLYRP1,UNC119,SLC16A3,SLC28A2,PGD,PRR13,LPCAT2,C19orf38,SPNS2,SEPHS2,GAPDH,TCN2,GSN,GYG1,PNKP,VASP,CD300LF,MARCKSL1,PLA2G7,LDHA
ToppCell Atlas	d7dcffc0476a6e471debd83904a6569c6f27a594	frontal_cortex-Neuronal-GABAergic_neuron-Pvalb-Pvalb_Sema3e_Kank4|frontal_cortex / Per Region, Lineage, Cell class, Cell type, Cell subtype	Shared and distinct transcriptomic cell types across neocortical areas	7.058E-7	2.314E-2	3.214E-6	3.528E-5	19	118	PDE5A,FGF18,OPRD1,KCNAB3,DHRS3,WHRN,CORT,CRHBP,ROM1,RASSF4,GPNMB,FRMPD1,KLHL4,RELT,TPM2,LYPD6,PLA2G7,CEMIP,RND2
ToppCell Atlas	737237db115721524c44ea4c55aed000e1b00ee5	PBMC-Severe-Myeloid-cDC-cDC-cDC_8|Severe / Location, Disease Group, Cell group, Cell class and sub_cluster (2021.03.09)	Integration of Multiple Sampling Location of COVID-19 Patients	7.129E-7	2.337E-2	3.246E-6	3.562E-5	21	141	ANKUB1,CFAP20,ABHD15-AS1,PGM5,RARA-AS1,ZNF436-AS1,ZBTB39,LRMDA,ETV5,FBLN2,NOP14-AS1,MYBBP1A,SPATA7,SSTR2,FFAR4,PARD6G-AS1,NR4A1,HTR7,KCNK13,STARD4-AS1,TFAP2E
ToppCell Atlas	c14f84bc3921cafbce6fa7f7163ecf3cd9cdf073	PBMC-Severe-Myeloid-cDC-cDC-cDC_8|Severe / Location, Disease Group, Cell group, Cell class and sub_cluster (2021.03.01)	Integration of Multiple Sampling Location of COVID-19 Patients	7.129E-7	2.337E-2	3.246E-6	3.562E-5	21	141	ANKUB1,CFAP20,ABHD15-AS1,PGM5,RARA-AS1,ZNF436-AS1,ZBTB39,LRMDA,ETV5,FBLN2,NOP14-AS1,MYBBP1A,SPATA7,SSTR2,FFAR4,PARD6G-AS1,NR4A1,HTR7,KCNK13,STARD4-AS1,TFAP2E
ToppCell Atlas	cece16b03282d27fb49102eb9c104a2024efd28c	PND01-Immune-Immune_Myeloid-Monocytic-Macrophage-IM|PND01 / Age_group by Lineage, Lineage_subclass, Cell_type, subtypes-by-prolif	Mouse_Lung_DropSeq_E16-P28	7.162E-7	2.348E-2	3.254E-6	3.571E-5	23	165	AOAH,APOE,B2M,IER3,C1QB,DAB2,LPCAT2,MARCHF1,C19orf38,IFI27L2,IGSF6,SELENOP,SLC14A1,FTH1,CNDP2,SPI1,NFAM1,SLCO2B1,VAV1,WAS,INPP5D,LAPTM5,PLA2G7
ToppCell Atlas	e2aebb2fe197151e019371b8960f76f0c2386f08	renal_cortex_nuclei-CKD+DKD_normotensive-Mesenchymal-glomerular_mesenchymal_cell|CKD+DKD_normotensive / Celltypes from Cells and Nuclei per compartment and clinical group	Integrated Single-nucleus and Single-cell RNA-seq of the Adult Human Kidney	7.162E-7	2.348E-2	3.254E-6	3.571E-5	23	165	RSPH9,HIPK4,SPINK9,ARHGEF7-AS2,MYO1H,OGN,CKS2,COL5A3,SMIM10L2B,NGF-AS1,REN,EBF1,CLMN,ETV4,RNASEK,IRAG1,TRPM3,ADAMTS20,TEX14,ADAMTS6,SERTAD4,DAPK2,CCDC192
ToppCell Atlas	004d793bf5bb6fb3b7bf38baf11b32d46375fe4d	PND14-Immune-Immune_Lymphocytic_T/NK-Lymphocytic_ILC-NK|PND14 / Age_group by Lineage, Lineage_subclass, Cell_type, subtypes-by-prolif	Mouse_Lung_DropSeq_E16-P28	7.162E-7	2.348E-2	3.254E-6	3.571E-5	23	165	TNFSF11,B2M,LY6G5B,PRR13,PCLAF,KLRG1,RPL8,PODNL1,RPL32,RPL39,RPLP2,RPS10,RPS11,STYK1,RPS15A,RPS21,RPS24,RPS26,SAMD3,TMSB4X,RPL13A,LAPTM5,TRBC2
ToppCell Atlas	b087771499aeb31cc4a338d2d0a9392a4ec1ac45	renal_cortex_nuclei-CKD+DKD_normotensive-Mesenchymal-glomerular_mesenchymal_cell-Mesangial_Cell|CKD+DKD_normotensive / Celltypes from Cells and Nuclei per compartment and clinical group	Integrated Single-nucleus and Single-cell RNA-seq of the Adult Human Kidney	7.162E-7	2.348E-2	3.254E-6	3.571E-5	23	165	RSPH9,HIPK4,SPINK9,ARHGEF7-AS2,MYO1H,OGN,CKS2,COL5A3,SMIM10L2B,NGF-AS1,REN,EBF1,CLMN,ETV4,RNASEK,IRAG1,TRPM3,ADAMTS20,TEX14,ADAMTS6,SERTAD4,DAPK2,CCDC192
ToppCell Atlas	cd8de98af8a1a8a6c81d71fae807cc07f319f4c9	renal_medulla_nuclei-CKD+DKD_normotensive-Mesenchymal-Myocytic_interstitial_cell-Vascular_Smooth_Muscle_Cell_/_Pericyte|CKD+DKD_normotensive / Celltypes from Cells and Nuclei per compartment and clinical group	Integrated Single-nucleus and Single-cell RNA-seq of the Adult Human Kidney	7.162E-7	2.348E-2	3.254E-6	3.571E-5	23	165	FZD1,BEST4,OMD,SNX31,DNAJB5,COX6A1,C2CD2,NGF-AS1,P2RY14,EBF1,EDNRA,LHFPL6,PLCE1,MIR381HG,SLC7A2,SLIT3,SMOC2,THSD7B,HPSE2,VASP,WTIP,DOCK8,ANGPTL5
ToppCell Atlas	17d5c4a111d9b5400780bc5e7b93ce2f5d69ceb7	NS-critical-d_07-13-Myeloid-pDC|d_07-13 / Location, Severity, dps_group, Lineage and Cell class of Upper airway (combined)	Upper Airway and Bronchi Atlas of COVID-19 Patients	7.162E-7	2.348E-2	3.254E-6	3.571E-5	23	165	EPN2-AS1,CDHR5,NRP1,TAMALIN,TAC4,PHEX,DERL3,P2RY14,MARCHF1,DRD4,CPED1,RHEX,WNT10A,TMEM221,MAEL,TPM2,NIBAN3,STARD4-AS1,IL3RA,AMZ1,SHD,ITM2C,STMN1
ToppCell Atlas	02a09d0918b103aca21c36b42c5a8a8ebad8686c	facs-Kidney-nan-24m-Epithelial-epithelial_cell_of_proximal_tubule|Kidney / Skin_Bladder_Kidney_Mammary_Gland - method, tissue, subtissue, age, lineage, cell ontology and free annotation	Mouse Aging Atlas- Tabula Muris Senis	7.162E-7	2.348E-2	3.254E-6	3.571E-5	23	165	ALDOB,NEU1,ODC1,GLYCTK,PHYH,SERPINF2,PROC,CYP2E1,PTH1R,LAP3,SLC47A1,PIPOX,FMO5,SLC3A1,CNDP2,ADHFE1,GSS,GSTZ1,HAAO,BHMT2,DNAJC12,SLC13A3,ETNPPL
ToppCell Atlas	ba68090d79e2243af2bdee0c27a32e65f540f8ac	PND01-Immune-Immune_Myeloid-Monocytic-Macrophage-iMON-iMON_prolif|PND01 / Age_group by Lineage, Lineage_subclass, Cell_type, subtypes-by-prolif	Mouse_Lung_DropSeq_E16-P28	7.162E-7	2.348E-2	3.254E-6	3.571E-5	23	165	LIN28B,AOAH,NME1,CCNE1,DSCC1,COL9A3,ERCC6L,PCLAF,MELK,SSC4D,MARCHF1,SNRNP25,IFI27L2,BRIP1,TRPV2,SPI1,NFAM1,ADAMTS6,HLA-DMA,TUBA4A,LAPTM5,NLRP3,LIG1
ToppCell Atlas	3f0c2486ea357d10dad0b703cf75cc29bdd5b5cf	droplet-Fat-Scat-21m|Fat / Fat_BAT_GAT_MAT_SCAT - method, tissue, subtissue, age, lineage, cell ontology and free annotation	Mouse Aging Atlas- Tabula Muris Senis	7.162E-7	2.348E-2	3.254E-6	3.571E-5	23	165	DBNL,NDUFS5,DUOX1,NNAT,CD36,COL5A3,PLET1,ESRP1,KCNE2,RPL26,RPL30,RPL34,WFDC2,POSTN,EFHD1,TAC1,CNMD,GSN,HEBP2,HSD11B1,HSPB1,IGFBP6,NHSL1
ToppCell Atlas	082f62f759a0b16ab56fad6dd4c4dd70b4f18a5c	droplet-Kidney-KIDNEY-30m-Epithelial-Epcam____proximal_tube_epithelial_cell|Kidney / Skin_Bladder_Kidney_Mammary_Gland - method, tissue, subtissue, age, lineage, cell ontology and free annotation	Mouse Aging Atlas- Tabula Muris Senis	7.162E-7	2.348E-2	3.254E-6	3.571E-5	23	165	ALDOB,SLC4A4,CD36,PDZK1,SERPINF2,PROC,CYP2E1,RETSAT,LAP3,SLC47A1,PIPOX,ACSM3,SLC3A1,SEPHS2,FTH1,CNDP2,GSTM5,GSTZ1,BHMT2,UGT8,DNAJC12,SLC13A3,LRP2
ToppCell Atlas	906321cb5f299d77436fb5540fd8c52d7532beca	facs-Kidney-nan-24m-Epithelial-epithelial_cell_of_proximal_tubule|Kidney / Skin_Bladder_Kidney_Mammary_Gland - method, tissue, subtissue, age, lineage, cell ontology and free annotation	Mouse Aging Atlas- Tabula Muris Senis	7.162E-7	2.348E-2	3.254E-6	3.571E-5	23	165	ALDOB,NEU1,ODC1,GLYCTK,PHYH,SERPINF2,PROC,CYP2E1,PTH1R,LAP3,SLC47A1,PIPOX,FMO5,SLC3A1,CNDP2,ADHFE1,GSS,GSTZ1,HAAO,BHMT2,DNAJC12,SLC13A3,ETNPPL
ToppCell Atlas	4f83ac71efc57be3668d8db1e62bad05dc6a5e2b	renal_medulla_nuclei-CKD+DKD_normotensive-Mesenchymal-Myocytic_interstitial_cell-Vascular_Smooth_Muscle_Cell_/_Pericyte-|CKD+DKD_normotensive / Celltypes from Cells and Nuclei per compartment and clinical group	Integrated Single-nucleus and Single-cell RNA-seq of the Adult Human Kidney	7.162E-7	2.348E-2	3.254E-6	3.571E-5	23	165	FZD1,BEST4,OMD,SNX31,DNAJB5,COX6A1,C2CD2,NGF-AS1,P2RY14,EBF1,EDNRA,LHFPL6,PLCE1,MIR381HG,SLC7A2,SLIT3,SMOC2,THSD7B,HPSE2,VASP,WTIP,DOCK8,ANGPTL5
ToppCell Atlas	7d319a112b9062efee428bef6f4534d2ce782e04	Cerebellum-Endothelial-ENDOTHELIAL_STALK|Cerebellum / BrainAtlas - Mouse McCarroll V32	Mouse Adult Brain Overview (690k cells, 9 regions, 565 cell clusters)	7.162E-7	2.348E-2	3.254E-6	3.571E-5	23	165	SHROOM4,CEACAM1,PRDM1,GBP4,FGD5,PGLYRP1,MYL11,CNGB1,ISM1,RHOBTB1,TMEM88,GIMAP4,SEMA3C,STAP2,CCDC141,ST6GALNAC2,LSR,GALNT15,ADGRL4,SPAAR,DEPP1,KCP,ARAP3
ToppCell Atlas	f80665b75d43f1bf6919d59fc762e7e0bac653f2	facs-Limb_Muscle-forelimb_and_hindlimb-18m-Mesenchymal-mesenchymal_stem_cell|Limb_Muscle / Tongue_Heart_Limb_Muscle_Aorta_Diaphragm - method, tissue, subtissue, age, lineage, cell ontology and free annotation	Mouse Aging Atlas- Tabula Muris Senis	7.162E-7	2.348E-2	3.254E-6	3.571E-5	23	165	LRRIQ3,LRRC4C,C3,COL5A2,ADAMTS2,SELENOM,COL5A3,ECM2,RAMP2,RRBP1,FBLN2,PROCR,SMOC2,GJA1,KDELR2,FBLN7,C12orf75,TNXB,HEBP2,IGFBP6,IGFBP7,ACSBG2,EDDM13
ToppCell Atlas	243c74adf8d993ff92acbff2768bdc5a1693eca3	control-Myeloid-pDC|control / Severity, Lineage and Cell class of Nasopharyngeal (NS) Samples from Patients and Controls	Upper Airway and Bronchi Atlas of COVID-19 Patients	7.162E-7	2.348E-2	3.254E-6	3.571E-5	23	165	PIK3AP1,ADA,MMP23B,MSH5,SHANK2-AS1,SYCP2L,HESX1,NRP1,LY6G5B,PHEX,SERPINF2,APBB1IP,DAB2,P2RY14,CPED1,FANCB,CCDC141,RHEX,RELT,NIBAN3,FAM221B,IL3RA,INPP5D
ToppCell Atlas	d8f8b088fd28a6b9dbd6b51bcaee42000e963321	renal_cortex_nuclei-CKD+DKD_normotensive-Mesenchymal-glomerular_mesenchymal_cell-Mesangial_Cell-mesangial_typical-aged|CKD+DKD_normotensive / Celltypes from Cells and Nuclei per compartment and clinical group	Integrated Single-nucleus and Single-cell RNA-seq of the Adult Human Kidney	7.162E-7	2.348E-2	3.254E-6	3.571E-5	23	165	RSPH9,HIPK4,SPINK9,ARHGEF7-AS2,MYO1H,OGN,CKS2,COL5A3,SMIM10L2B,NGF-AS1,REN,EBF1,CLMN,ETV4,RNASEK,IRAG1,TRPM3,ADAMTS20,TEX14,ADAMTS6,SERTAD4,DAPK2,CCDC192
ToppCell Atlas	6a2a2379238133ce0ad714af130ffe02dd317247	E16.5-Immune-Immune_Myeloid-Granulocytic-Neutrophil-Neutrophil_mature|E16.5 / Age_group by Lineage, Lineage_subclass, Cell_type, subtypes-by-prolif	Mouse_Lung_DropSeq_E16-P28	7.245E-7	2.375E-2	3.278E-6	3.598E-5	22	153	MIF4GD,PAQR7,MCM3AP,C3,PGLYRP1,PRR13,POLN,APBB1IP,DHX58,ACAP1,IGSF6,DOK3,TRPV2,ARHGAP15,GDF10,SP140,SYNPO2,SCRG1,VAV1,WAS,PAQR8,IRAG2
ToppCell Atlas	6dcab3d50ab50051955204dc4e4a64c1ca855bcd	droplet-Lung-nan-3m-Myeloid-Nonclassical_Monocyte|Lung / Lung_Trachea - method, tissue, subtissue, age, lineage, cell ontology and free annotation	Mouse Aging Atlas- Tabula Muris Senis	7.245E-7	2.375E-2	3.278E-6	3.598E-5	22	153	LDLRAD3,APOE,B2M,CEACAM1,PGLYRP1,UNC119,SLC16A3,CKS2,APBB1IP,LPCAT2,TMEM51,RPL34,DOK3,SFTPC,SPI1,TUBB6,GM2A,NFAM1,NR4A1,CCDC192,PLA2G7,LENG9
ToppCell Atlas	5ac4b97d35c1029a5fc625239f92e35136c4d832	PND28-Immune-Immune_Lymphocytic_T/NK-Lymphocytic_T-CD4_T-CD4_T_prolif|PND28 / Age_group by Lineage, Lineage_subclass, Cell_type, subtypes-by-prolif	Mouse_Lung_DropSeq_E16-P28	7.245E-7	2.375E-2	3.278E-6	3.598E-5	22	153	NCKAP5L,BDH1,C1QBP,WDR90,NPM1,NT5E,CD6,POLN,COL9A3,PTPN22,PTS,TOP1MT,RPL5,RPL12,RPL29,SH3RF2,TRAPPC2L,ARPP21,RPP40,TCF7,DPH6,TRBC2
ToppCell Atlas	f6ef14d949107c08cb3690e26ec91e194cb43518	droplet-Lung-nan-3m-Myeloid-non-classical_monocyte|Lung / Lung_Trachea - method, tissue, subtissue, age, lineage, cell ontology and free annotation	Mouse Aging Atlas- Tabula Muris Senis	7.245E-7	2.375E-2	3.278E-6	3.598E-5	22	153	LDLRAD3,APOE,B2M,CEACAM1,PGLYRP1,UNC119,SLC16A3,CKS2,APBB1IP,LPCAT2,TMEM51,RPL34,DOK3,SFTPC,SPI1,TUBB6,GM2A,NFAM1,NR4A1,CCDC192,PLA2G7,LENG9
ToppCell Atlas	faa442dd925b2b09919e93c492ccc3f19803ad24	E16.5-Immune-Immune_Myeloid-Granulocytic-Neutrophil|E16.5 / Age_group by Lineage, Lineage_subclass, Cell_type, subtypes-by-prolif	Mouse_Lung_DropSeq_E16-P28	7.245E-7	2.375E-2	3.278E-6	3.598E-5	22	153	MIF4GD,PAQR7,MCM3AP,C3,PGLYRP1,PRR13,POLN,APBB1IP,DHX58,ACAP1,IGSF6,DOK3,TRPV2,ARHGAP15,GDF10,SP140,SYNPO2,SCRG1,VAV1,WAS,PAQR8,IRAG2
ToppCell Atlas	2e88e366d377d74deb53a4ea870973ce5c6532e8	renal_medulla_nuclei-Adult_normal_reference-Mesenchymal-Myocytic_interstitial_cell-Myofibroblast-|Adult_normal_reference / Celltypes from Cells and Nuclei per compartment and clinical group	Integrated Single-nucleus and Single-cell RNA-seq of the Adult Human Kidney	7.252E-7	2.377E-2	3.278E-6	3.598E-5	25	190	PTCHD1,PODN,ATP2B4,BDNF,NID1,CPXM2,SLIT2,ZNF804A,ECM2,EBF1,FIGN,PI15,EDNRA,LHFPL6,GREM1,IRAG1,CPED1,FBLN1,ASB2,SULF1,ZFPM2,C1orf198,FILIP1L,TPM2,SYNPO2
ToppCell Atlas	96c6078619e85f630c9754aca5d6066433e22836	3'_v3-lymph-node_spleen-Myeloid_Mac-Erythrophagocytic_macrophages|lymph-node_spleen / Manually curated celltypes from each tissue	Cross-tissue immune cell analysis reveals tissue-specific features in humans	7.252E-7	2.377E-2	3.278E-6	3.598E-5	25	190	APOE,RND3,NRP1,BLVRB,C1QB,PDK4,CTSL,DAB2,NR1H3,DUSP15,MYOF,MRO,CCDC26,IGSF6,RAMP2,ETV5,FABP5,GPNMB,SELENOP,OTOA,SLCO2B1,CD300LF,KCNJ10,PLA2G7,BCAM
ToppCell Atlas	0a211e7dc515926b488f04c6248f6c7e61c2da87	droplet-Limb_Muscle-nan-3m-Endothelial-nan|Limb_Muscle / Tongue_Heart_Limb_Muscle_Aorta_Diaphragm - method, tissue, subtissue, age, lineage, cell ontology and free annotation	Mouse Aging Atlas- Tabula Muris Senis	7.252E-7	2.377E-2	3.278E-6	3.598E-5	25	190	B2M,RAB11A,CEACAM1,NRP1,FGD5,CA8,CD36,SLC28A2,CD151,JAM2,UACA,ELK3,TMEM88,RAMP2,SPNS2,ETS1,FABP5,RAPGEF3,ADGRL4,DEPP1,ARAP3,TMSB4X,HSPB1,LIPE,BCAM
ToppCell Atlas	89d1d686cc683206534e2157554d7d0df5d53497	facs-Heart-RV-3m-Endothelial-endothelial_cell_of_coronary_artery|Heart / Tongue_Heart_Limb_Muscle_Aorta_Diaphragm - method, tissue, subtissue, age, lineage, cell ontology and free annotation	Mouse Aging Atlas- Tabula Muris Senis	7.252E-7	2.377E-2	3.278E-6	3.598E-5	25	190	CEACAM1,NRP1,BMP6,NOS2,CA8,CD36,SLC28A2,JAM2,ELK3,TMEM88,GIMAP4,ETS1,PCDH12,FABP5,RAPGEF3,SGK1,N4BP3,ADGRL4,GJA1,DEPP1,HSPB1,SLC26A10P,ITPKB,LIPE,BCAM
ToppCell Atlas	1c5cf933ce71fed5638b9ef31eb81f6c2b6dadbc	facs-Brain_Non-Myeloid-Striatum-3m-Neuronal|Brain_Non-Myeloid / Brain_Non-Myeloid_Brain_Myeloid - method, tissue, subtissue, age, lineage, cell ontology and free annotation	Mouse Aging Atlas- Tabula Muris Senis	7.252E-7	2.377E-2	3.278E-6	3.598E-5	25	190	MEIS2,PTCHD1,CNTN5,TMEM158,SLC32A1,TESC,DLX6,HS3ST4,CALN1,DRD1,RASGRP1,SH3RF2,PPP1R1B,ARPP21,DDN,LMO3,LIN7B,FNDC9,TAC1,ICAM5,PRMT8,TCEAL6,VGF,SH2D5,FOXP2
ToppCell Atlas	74638e470ece8016465bbebc1756ffa6d605b25f	3'_v3-Lung-Lymphocytic_T_CD8-Trm/em_CD8|Lung / Manually curated celltypes from each tissue	Cross-tissue immune cell analysis reveals tissue-specific features in humans	7.252E-7	2.377E-2	3.278E-6	3.598E-5	25	190	CD6,TERF2IP,ACAP1,PTPN22,ZNF831,RASGRP1,KLRG1,CD96,ETS1,RPS15A,RPS27,THEMIS,SAMD3,C12orf57,UBE2S,TCF7,C12orf75,H3-3B,HLA-A,HLA-F,TUBA4A,CEMIP2,LBH,SYTL3,TRBC2
ToppCell Atlas	16e408436fa663cdf86e38311a7aed4e02c28579	lymphoid-NK_cell-TNFRSF18+IL7R+_NK_cell|NK_cell / Lineage, cell class and subclass	Human Cord Blood Atlas	7.252E-7	2.377E-2	3.278E-6	3.598E-5	25	190	CARNS1,VASN,YBX3,ATP5PF,PEBP1,PGM5,CKS2,KANSL1-AS1,MRPL55,NDUFAF3,ZBTB46,RPL13,RPS8,RPS26,NHP2,GPR82,C12orf57,COMMD6,MAGED2,TCF7,PTP4A3,MARCKSL1,GDPD5,ITM2C,ATP5IF1
ToppCell Atlas	ac2eb1e51459d187095152e0cd41ae54c1025c6f	343B-Endothelial_cells-Endothelial-A_(Artery)-|343B / Donor, Lineage, Cell class and subclass (all cells)	Tissue Stability Cell Atlas - Lung Cells	7.252E-7	2.377E-2	3.278E-6	3.598E-5	25	190	MCAM,LDLRAD3,SHROOM4,HEG1,HYAL2,NFIB,CPXM2,JAM2,COX7A1,CRHBP,NKPD1,TMEM88,RAMP2,SPNS2,NRN1,RAPGEF3,POSTN,AHNAK2,ADGRL4,SPAAR,TCN2,RSPO3,ARAP3,MARCKSL1,ITGA5
ToppCell Atlas	459811e88d3001816c2d89034e0921c24918c17f	368C-Epithelial_cells|368C / Donor, Lineage, Cell class and subclass (all cells)	Tissue Stability Cell Atlas - Lung Cells	7.252E-7	2.377E-2	3.278E-6	3.598E-5	25	190	AQP4,SLC4A4,CCND1,DUOX1,C4BPA,CA2,PGC,TMEM125,ESRP1,PEBP4,CXCL17,TMC5,ADGRV1,WFDC2,SFTPC,SFTPD,CCDC141,LSR,GALNT3,LMO3,NECAB1,RAB17,TM7SF2,C8orf34-AS1,LRP2
ToppCell Atlas	0028f886c789ba238c031eae5d96acaed4af8c25	renal_medulla_nuclei-Adult_normal_reference-Mesenchymal-Myocytic_interstitial_cell-Myofibroblast|Adult_normal_reference / Celltypes from Cells and Nuclei per compartment and clinical group	Integrated Single-nucleus and Single-cell RNA-seq of the Adult Human Kidney	7.252E-7	2.377E-2	3.278E-6	3.598E-5	25	190	PTCHD1,PODN,ATP2B4,BDNF,NID1,CPXM2,SLIT2,ZNF804A,ECM2,EBF1,FIGN,PI15,EDNRA,LHFPL6,GREM1,IRAG1,CPED1,FBLN1,ASB2,SULF1,ZFPM2,C1orf198,FILIP1L,TPM2,SYNPO2
ToppCell Atlas	65ba6c4f4a2905c0bf4ff99518ae49e3dfd5e640	facs-Heart-RV-3m-Endothelial-coronary_vascular_endothelial_cell|Heart / Tongue_Heart_Limb_Muscle_Aorta_Diaphragm - method, tissue, subtissue, age, lineage, cell ontology and free annotation	Mouse Aging Atlas- Tabula Muris Senis	7.252E-7	2.377E-2	3.278E-6	3.598E-5	25	190	CEACAM1,NRP1,BMP6,NOS2,CA8,CD36,SLC28A2,JAM2,ELK3,TMEM88,GIMAP4,ETS1,PCDH12,FABP5,RAPGEF3,SGK1,N4BP3,ADGRL4,GJA1,DEPP1,HSPB1,SLC26A10P,ITPKB,LIPE,BCAM
ToppCell Atlas	441770ce7b3c81f36f5b15b8e51794f736462457	10x_3'_v3-lymph_node_(10x_3'_v3)-lymphocytic-B_lymphocytic-naive_B_cell|lymph_node_(10x_3'_v3) / Per Platform+tissue_group, by lineage_subgroup, cell_group, cell_type	Immune and Hematologic Cells from 24 tissues of the Tabula Sapiens: a multiple organ single cell transcriptomic atlas of humans.	7.252E-7	2.377E-2	3.278E-6	3.598E-5	25	190	YBX3,MT-CO3,RNASET2,RPL10A,PAX5,RPL23,MARCHF1,BANK1,UACA,PLEKHF2,RPL18A,RPL21,RPL23A,RPS9,RPS10,RPS20,RPS26,FMO5,HVCN1,STAG3,RPL35,HLA-DMA,NIBAN3,SP140L,LAPTM5
ToppCell Atlas	8d6ef93d69e96cd6921816d152bea3b0710cf147	human_hepatoblastoma-Endothelial_cells|World / Sample and Cell Type and Tumor Cluster (all cells)	Human Hepatoblastoma Atlas	7.252E-7	2.377E-2	3.278E-6	3.598E-5	25	190	RHOJ,CD109,MCAM,ADA,DOCK6,RBMS3-AS3,MIR222HG,NFIB,FGD5,EBF1,ETS1,RFX8,NLRC5,SMTN,LOXHD1,PDGFD,CSGALNACT1,N4BP3,ADGRL4,TUBB6,GJA1,SPAAR,ADAMTS5,ITPKB,TCF4-AS1
ToppCell Atlas	7df63e5e0dd395676f4fc18cad0d8b2428390943	PND07-Mesenchymal-Mesenchymal_myocytic-Myofibroblast_vascular-VSMC|PND07 / Age_group by Lineage, Lineage_subclass, Cell_type, subtypes-by-prolif	Mouse_Lung_DropSeq_E16-P28	7.252E-7	2.377E-2	3.278E-6	3.598E-5	25	190	MMP23B,ITGA10,BDNF,CD81,HACD1,SEMA5B,ADAMTS2,SUSD5,SCUBE3,PI15,RGS4,LHFPL6,IRAG1,POSTN,PTP4A3,C1orf198,TNXB,FILIP1L,TPM2,HPSE2,SYNPO,IGFBP7,PCP4L1,NDUFA4L2,LOXL1
ToppCell Atlas	498bbe063bc75d323cb186a82cce122b511d2cff	kidney_cells-Renal_AKI_(acute_kidney_injury)-Epithelial-Distal_tubule_epithelial_cell-kidney_loop_of_Henle_thick_ascending_limb_epithelial_cell-Macula_Densa_Cell|Renal_AKI_(acute_kidney_injury) / Celltypes from Cells and Nuclei per compartment and clinical group	Integrated Single-nucleus and Single-cell RNA-seq of the Adult Human Kidney	7.252E-7	2.377E-2	3.278E-6	3.598E-5	25	190	CYS1,ALDH1A2,IER3,CAPS,DIRAS3,PEBP1,CKB,TCEAL2,SELENOM,RANBP3L,PTH1R,TESC,ERBB4,ETV4,EFEMP1,WFDC2,PPP1R1B,VAV3,SLC12A1,EFHD1,CYSTM1,BEX2,UGT8,IGFBP6,ITM2C
ToppCell Atlas	6010f16378f2d9cde37c7e7db6a7d9666edaddcc	343B-Endothelial_cells-Endothelial-A_(Artery)|343B / Donor, Lineage, Cell class and subclass (all cells)	Tissue Stability Cell Atlas - Lung Cells	7.252E-7	2.377E-2	3.278E-6	3.598E-5	25	190	MCAM,LDLRAD3,SHROOM4,HEG1,HYAL2,NFIB,CPXM2,JAM2,COX7A1,CRHBP,NKPD1,TMEM88,RAMP2,SPNS2,NRN1,RAPGEF3,POSTN,AHNAK2,ADGRL4,SPAAR,TCN2,RSPO3,ARAP3,MARCKSL1,ITGA5
ToppCell Atlas	842760bfe0a52e67bad800efa7d99448a4a23ebb	Brain_organoid-organoid_Paulsen_bioRxiv-3.5_mon-Neuronal-Immature_INs|3.5_mon / Sample Type, Dataset, Time_group, and Cell type.	Integration of Four Brain Organoid Datasets and One Fetal Brain Dataset	7.252E-7	2.377E-2	3.278E-6	3.598E-5	25	190	ACTG1,ARL4D,RND3,ZFHX3,KLHL35,NNAT,CALB2,SNTG1,PBX3,MYOT,SLC32A1,ST18,DLX6,NME6,RPL11,RPL30,ERBB4,CITED2,DOCK5,ARX,SERTAD4,H3-3B,TPD52L1,HMGN2,SHD
ToppCell Atlas	f85cdd79eefd699ada7a91bf4997cc730a9b9846	PBMC_fresh-frozen-Severe-critical_progression_d03-09-Lymphocytic-Lymphocytic_B-Plasma_cell-B_c05-MZB1-XBP1|Severe-critical_progression_d03-09 / Compartment, severity and other cell annotations on 10x 3' data (130k)	Large Scale COVID-19 Single Cell Data (Ren et al.)	7.252E-7	2.377E-2	3.278E-6	3.598E-5	25	190	ADA,KLHL14,TMEM208,NDUFA7,PRDM1,DERL3,COL9A3,SLC52A2,EEF1G,TXNDC15,RPN1,RRBP1,TRPM3,FKBP2,RABAC1,ACSS1,YIF1A,KDELR2,C12orf75,HSPA5,JSRP1,FAM27C,NT5DC2,ITM2C,SLC39A7
ToppCell Atlas	2430a1fd18385305bf1b604747ff64026a8d5edf	severe-B_naive|severe / disease stage, cell group and cell class	PBMC Atlas of COVID-19 Patients (Guo et al.)	7.252E-7	2.377E-2	3.278E-6	3.598E-5	25	190	YBX3,NT5E,PAX5,PTPRK,P2RY14,MARCHF1,BANK1,EBF1,EEF1G,RPL5,RPL13,RPL18A,RPL21,RPS5,RPS8,RPS11,RPS27,STRADB,HVCN1,CD24,STAG3,RPL13A,HLA-DMA,NIBAN3,LAPTM5
ToppCell Atlas	4f15842b424eefadbfe451875e517cf70e29607f	IPF-Epithelial-Basal|Epithelial / Disease state, Lineage and Cell class	Resident Cell Populations in IPF and COPD	7.252E-7	2.377E-2	3.278E-6	3.598E-5	25	190	CD109,BHLHE40,ARL4D,TP63,FRMD6-AS2,SLC4A4,MIR222HG,GPRC5A,CD44,COL7A1,LPCAT2,EDNRA,FBLN1,SH3RF2,KANK1,PLXDC2,OAF,CD81-AS1,IGFBP6,ITGB4,KCNN4,LAMA3,CEMIP,LRP4,BCAM
ToppCell Atlas	645e56b02edc3702c7db917b8ecd5eed0decaf71	Mesenchymal-airway_smooth_muscle_cell|World / Lineage, Cell type, age group and donor	Human Lung Cells in 3 Age Groups (Wang et al.)	7.252E-7	2.377E-2	3.278E-6	3.598E-5	25	190	MCAM,FRMD6-AS2,ATP1A2,ZNF385D-AS2,FGF18,ROR2,BNC2,ISM1,PRIMA1,IRAG1,SEMA6D,SEMA3C,SMTN,DACH2,ASB2,ADAMTS5,THSD7B,ZFPM2,ADAMTS6,FILIP1L,TPM2,SYNPO2,HPSE2,IGFBP7,BRINP3
ToppCell Atlas	4eb92aef1ee868f4537483d19014d947b7684612	nucseq-Mesenchymal-Myocytic-Myocytic_1-Pericyte|nucseq / Celltype signatures by Technology, Lineage, Lineage_subclass, Celltype_group, Cell_type2	Human Cell Ref v1.1	7.252E-7	2.377E-2	3.278E-6	3.598E-5	25	190	MCAM,FAM162B,DOCK6,SLC6A1-AS1,PWRN1,SLCO1C1,NID1,COL5A2,COL5A3,MASP1,PTH1R,P2RY14,UACA,EBF1,EDNRA,CLMN,LHFPL6,PLCE1,IRAG1,SEMA6D,SLIT3,TNS2,TPM2,IGFBP7,NDUFA4L2
ToppCell Atlas	94547c1cc2c3f2ac28a6d07317e50e1e3fd20267	HSPCs-Gran/Mono_prog.|World / Lineage and Cell class	Mouse Bone Marrow Niche (Baccin et al)	7.252E-7	2.377E-2	3.278E-6	3.598E-5	25	190	APEX1,C1QBP,PGAM1,PCYOX1L,PCLAF,NSUN2,RASSF4,IGSF6,RPN1,SELENOH,ETFB,NPM3,FABP5,VAV3,SHMT1,SEPHS2,SPI1,GART,RRS1,GM2A,FAM136A,HLA-DMA,NT5DC2,EXOSC5,LAPTM5
ToppCell Atlas	cf463b2f227f3cc7d3fd296c810c0cbe51cbee72	10x5'v1-week_14-16-Myeloid_macrophage-stroma-erythroid_macrophage|week_14-16 / cell types per 3 fetal stages;per 3',per 5'	Blood and immune development in human fetal bone marrow	7.252E-7	2.377E-2	3.278E-6	3.598E-5	25	190	C1QTNF2,SPINK9,APOE,ARL4D,C1QB,OMD,PDGFRL,COL5A2,CORT,EFEMP2,SELENOM,DAB2,PTH1R,RHBDL2,DLX6,RARRES1,NR1H3,ZFHX4,SELENOP,GPR153,GJA1,RHBDL3,GPC1,SLCO2B1,PLA2G7
ToppCell Atlas	a90a38fccdbf75a286b4d258fc54920c02b282f7	Transplant_Alveoli_and_parenchyma-Epithelial-Ciliated_1|Epithelial / Tissue, Lineage and Cell class of Lung Cells from 10X	A Cellular Census of Human Lungs (Vieira Braga et al)	7.252E-7	2.377E-2	3.278E-6	3.598E-5	25	190	CFAP276,ANKUB1,C6orf118,RSPH9,CFAP263,DNAH11,PROM1,MORN3,CAPS,CCDC74B,SPEF1,DCDC2B,SPAG8,NWD1,ZBBX,BCO2,DRC11,RSPH14,DRC1,C12orf75,PIERCE1,LIAT1,WDR93,RSPH1,MDH1B
ToppCell Atlas	84f9f5ac29ff0f929a589b76efa61d4c570e76b0	NS-critical-d_0-4-Lymphoid|d_0-4 / Location, Severity, dps_group, Lineage and Cell class of Upper airway (combined)	Upper Airway and Bronchi Atlas of COVID-19 Patients	7.252E-7	2.377E-2	3.278E-6	3.598E-5	25	190	CD6,STK17B,ABCB1,ACAP1,PTPN22,RASGRP1,GOLGA8B,CD96,RPL17,RPL23A,GIMAP4,RPL26,RPS10,ETS1,RPS15A,RPS21,RPS23,THEMIS,SAMD3,GPR82,TCF7,C12orf75,LBH,RPSA,SYTL3
ToppCell Atlas	53f017a11ca5ebe9025558e12cedc409cab2e5aa	(02)_Cycling_Basal_(regeneration)|World / shred by cell type and Timepoint	Mouse Trachea Epithelial Cells (MTECs)	7.252E-7	2.377E-2	3.278E-6	3.598E-5	25	190	SPC25,CD109,HIRIP3,CIP2A,NME1,CCNA2,CKS2,ANLN,GPSM2,PCLAF,MELK,SHCBP1,ALYREF,SELENOH,FABP5,DNPH1,NHP2,CHTF18,TUBB6,UBE2S,H2AZ1,TPM2,KIF15,STMN1,LIG1
ToppCell Atlas	c7bd087f36321cec61b98657433b4d19d135791f	facs-Lung-nan-3m-Mesenchymal-pulmonary_interstitial_fibroblast|Lung / Lung_Trachea - method, tissue, subtissue, age, lineage, cell ontology and free annotation	Mouse Aging Atlas- Tabula Muris Senis	7.252E-7	2.377E-2	3.278E-6	3.598E-5	25	190	CD109,FGF18,PDGFRL,COL5A2,MAPK4,CYP2E1,ISM1,PTH1R,P2RY14,ECM2,EDNRA,LHFPL2,FBLN1,GPC4,MEGF10,IGSF10,GJA1,SULF1,TEX15,ZFPM2,ANGPTL2,TPM2,SYNPO2,HPSE2,TCEAL6
ToppCell Atlas	70c86dd454afb21d4a85db56c5f369d4b342bc97	renal_cortex_nuclei-Renal_AKI_(acute_kidney_injury)-Mesenchymal-Myocytic_interstitial_cell|Renal_AKI_(acute_kidney_injury) / Celltypes from Cells and Nuclei per compartment and clinical group	Integrated Single-nucleus and Single-cell RNA-seq of the Adult Human Kidney	7.252E-7	2.377E-2	3.278E-6	3.598E-5	25	190	MEIS2,MFGE8,PDE5A,ROR2,COL5A2,ADAMTS2,SUSD5,TSHZ2,EBF1,EDNRA,LHFPL6,IRAG1,CPED1,POSTN,SLC7A2,SLIT3,SMOC2,FBXL7,SULF1,ZFPM2,TPM2,SYNPO2,HPSE2,KIAA1755,LBH
ToppCell Atlas	834218fcc59df5e7e52de154272f3d55d81d0dac	facs-Lung-nan-3m-Mesenchymal-Myofibroblast|Lung / Lung_Trachea - method, tissue, subtissue, age, lineage, cell ontology and free annotation	Mouse Aging Atlas- Tabula Muris Senis	7.252E-7	2.377E-2	3.278E-6	3.598E-5	25	190	CD109,FGF18,PDGFRL,COL5A2,MAPK4,CYP2E1,ISM1,PTH1R,P2RY14,ECM2,EDNRA,LHFPL2,FBLN1,GPC4,MEGF10,IGSF10,GJA1,SULF1,TEX15,ZFPM2,ANGPTL2,TPM2,SYNPO2,HPSE2,TCEAL6
ToppCell Atlas	7be4341e2909101d756f14031c21e705eb45e69a	nucseq-Mesenchymal-Myocytic-Myocytic_1|nucseq / Celltype signatures by Technology, Lineage, Lineage_subclass, Celltype_group, Cell_type2	Human Cell Ref v1.1	7.252E-7	2.377E-2	3.278E-6	3.598E-5	25	190	MCAM,FAM162B,DOCK6,SLC6A1-AS1,PWRN1,SLCO1C1,NID1,COL5A2,COL5A3,MASP1,PTH1R,P2RY14,UACA,EBF1,EDNRA,CLMN,LHFPL6,PLCE1,IRAG1,SEMA6D,SLIT3,TNS2,TPM2,IGFBP7,NDUFA4L2
ToppCell Atlas	76e71fff99cf64302e2e3c0d66dd8ba0ff13624e	droplet-Lung-30m-Epithelial-alveolar_epithelial|30m / method, tissue, age, lineage, sublineage, cell ontologies, cell type and subtype	Mouse Aging Atlas- Tabula Muris Senis (Lung and Trachea)	7.676E-7	2.516E-2	3.462E-6	3.799E-5	24	178	SLC4A4,CA8,SLC26A4,CFTR,ESRP1,ETV5,NRN1,WFDC2,PPP1R1B,SFTPC,SFTPD,CCDC141,BAIAP2L1,BEX2,GRB14,TEX11,PLEKHD1,BEX4,TPD52L1,PRMT8,INSYN1,SGPP2,FHDC1,LRP2
ToppCell Atlas	de6cd81e6d58e7687386df163471bf1901b9c0aa	droplet-Lung-nan-3m-Myeloid-Proliferating_Alveolar_Macrophage|Lung / Lung_Trachea - method, tissue, subtissue, age, lineage, cell ontology and free annotation	Mouse Aging Atlas- Tabula Muris Senis	7.676E-7	2.516E-2	3.462E-6	3.799E-5	24	178	MAK,ACP2,RAD54L,DNAH11,HACD1,ANLN,TMEM125,PLET1,DAB2,MELK,PET117,CLMN,LONRF3,BRIP1,HVCN1,SPAG5,SLC7A2,CHTF18,CENPI,LIN7B,PNPLA5,SLCO2B1,TTYH2,LIG1
ToppCell Atlas	15a99080e9f669572ab6d82934f324e6714846c1	facs-Marrow-Granulocytes-18m-Myeloid-granulocytopoietic_cell|Marrow / Spleen_Marrow_Thymus - method, tissue, subtissue, age, lineage, cell ontology and free annotation	Mouse Aging Atlas- Tabula Muris Senis	7.676E-7	2.516E-2	3.462E-6	3.799E-5	24	178	SPC25,CEACAM1,PROM1,C3,PGLYRP1,CCNA2,CEBPD,PDE8A,ANLN,SEPTIN5,MXD3,PCLAF,WIPI1,IGSF6,FMO5,TNFSF13B,CYSTM1,G6PD,PNKP,ABCA13,HMGN2,CEMIP2,HSD11B1,KIF15
ToppCell Atlas	8017aaecd6275d8173c516f6f3a68ea991f3c1b0	facs-Aorta-Heart-24m-Endothelial-aortic_endothelial_cell|Aorta / Tongue_Heart_Limb_Muscle_Aorta_Diaphragm - method, tissue, subtissue, age, lineage, cell ontology and free annotation	Mouse Aging Atlas- Tabula Muris Senis	7.676E-7	2.516E-2	3.462E-6	3.799E-5	24	178	APOE,SCARF1,B2M,GBP4,IER5L,NOS2,CD36,SLC28A2,DHRS3,JAM2,TMEM88,RIN3,RAMP2,SPNS2,FABP5,SGK1,DEPP1,TMSB4X,RPL13A,HSPB1,IGFBP7,SLC26A10P,ITPKB,BCAM
ToppCell Atlas	dcefc4afca3a40d1bd44722e66bca6b45a6c6c55	ASK440-Immune-Mast_cell|ASK440 / Donor, Lineage and Cell class of Lung cells from Dropseq	A Cellular Census of Human Lungs (Vieira Braga et al)	7.676E-7	2.516E-2	3.462E-6	3.799E-5	24	178	MEIS2,MOBP,MACIR,BHLHE40,CALB2,CAMLG,RPL14,CD44,RPL36,P2RY14,ARHGAP25,TESC,EGR3,KLRG1,RPL32,RPS23,RPS25,RHEX,ARHGAP15,H3-3B,DUSP10,NRIP3,ITM2C,MFSD2B
ToppCell Atlas	d26823af06913d9fe88f054a24f369531248e245	facs-Liver-Non-hepatocytes-24m-Lymphocytic-nan|Liver / Large_Intestine_Pancreas_Liver - method, tissue, subtissue, age, lineage, cell ontology and free annotation	Mouse Aging Atlas- Tabula Muris Senis	7.676E-7	2.516E-2	3.462E-6	3.799E-5	24	178	PGLYRP1,CD6,RPL36,PTPN22,RBM3,CD96,RPL13,RPL18A,GIMAP4,PODNL1,RPLP2,RPS11,RPS15A,RPS27,NPM3,NLRC5,THEMIS,ASB2,TCF7,TMSB4X,RPL13A,TXK,LAPTM5,KCNN4
ToppCell Atlas	82f78ea1ea3ff3e2347cd8bc2f06e2a10e96f220	droplet-Lung-30m-Epithelial-alveolar_epithelial-type_II_pneumocyte-type_2_alveolar_epithelial_cell|30m / method, tissue, age, lineage, sublineage, cell ontologies, cell type and subtype	Mouse Aging Atlas- Tabula Muris Senis (Lung and Trachea)	7.676E-7	2.516E-2	3.462E-6	3.799E-5	24	178	SLC4A4,CA8,SLC26A4,CFTR,ESRP1,ETV5,NRN1,WFDC2,PPP1R1B,SFTPC,SFTPD,CCDC141,BAIAP2L1,BEX2,GRB14,TEX11,PLEKHD1,BEX4,TPD52L1,PRMT8,INSYN1,SGPP2,FHDC1,LRP2
ToppCell Atlas	200308e109abb7e6f8816a6f8cce6d56862d4098	facs-Marrow-Granulocytes-18m-Myeloid-granulocytopoietic_cell|Marrow / Spleen_Marrow_Thymus - method, tissue, subtissue, age, lineage, cell ontology and free annotation	Mouse Aging Atlas- Tabula Muris Senis	7.676E-7	2.516E-2	3.462E-6	3.799E-5	24	178	SPC25,CEACAM1,PROM1,C3,PGLYRP1,CCNA2,CEBPD,PDE8A,ANLN,SEPTIN5,MXD3,PCLAF,WIPI1,IGSF6,FMO5,TNFSF13B,CYSTM1,G6PD,PNKP,ABCA13,HMGN2,CEMIP2,HSD11B1,KIF15
ToppCell Atlas	b1db59344c074c7c80169fc2c5cd5fc89f3fe463	facs-Brain_Non-Myeloid-Striatum-24m-Mesenchymal-ependymal_cell|Brain_Non-Myeloid / Brain_Non-Myeloid_Brain_Myeloid - method, tissue, subtissue, age, lineage, cell ontology and free annotation	Mouse Aging Atlas- Tabula Muris Senis	7.676E-7	2.516E-2	3.462E-6	3.799E-5	24	178	DNAH11,MORN3,CFAP65,SPEF1,DNAH1,CROCC,SPAG8,SSC4D,DRC11,PPP1R36,CCDC24,RSPH14,ENO4,FBLN7,PIERCE1,CFAP300,LIAT1,DNALI1,WDR93,RSPH1,MDH1B,SYTL3,ST8SIA2,SLC14A2
ToppCell Atlas	93ce73f8bcec63ebf86fabb546f88400e8f06465	droplet-Heart-4Chambers-18m-Endothelial-endothelial_cell_of_coronary_artery|Heart / Tongue_Heart_Limb_Muscle_Aorta_Diaphragm - method, tissue, subtissue, age, lineage, cell ontology and free annotation	Mouse Aging Atlas- Tabula Muris Senis	7.676E-7	2.516E-2	3.462E-6	3.799E-5	24	178	DIPK2A,CEACAM1,FGD5,CD36,JAM2,CNGB1,ELK3,TMEM88,GIMAP4,ETS1,PCDH12,FABP5,SGK1,ADGRL4,SPAAR,FNDC9,DEPP1,PTP4A3,ARAP3,CLDND2,HSPB1,ITPKB,LIPE,LRP5
ToppCell Atlas	523b286ebe0359c7f1902f28cbd71f452626fc0d	droplet-Lung-30m-Epithelial-alveolar_epithelial-type_II_pneumocyte|30m / method, tissue, age, lineage, sublineage, cell ontologies, cell type and subtype	Mouse Aging Atlas- Tabula Muris Senis (Lung and Trachea)	7.676E-7	2.516E-2	3.462E-6	3.799E-5	24	178	SLC4A4,CA8,SLC26A4,CFTR,ESRP1,ETV5,NRN1,WFDC2,PPP1R1B,SFTPC,SFTPD,CCDC141,BAIAP2L1,BEX2,GRB14,TEX11,PLEKHD1,BEX4,TPD52L1,PRMT8,INSYN1,SGPP2,FHDC1,LRP2
ToppCell Atlas	a107dd98a07086ed0429116095ecda60c9dbef1e	E16.5-Mesenchymal-Mesenchymal_structural-Fibroblastic-Mesothelial-Mesothelial_mature|E16.5 / Age_group by Lineage, Lineage_subclass, Cell_type, subtypes-by-prolif	Mouse_Lung_DropSeq_E16-P28	7.676E-7	2.516E-2	3.462E-6	3.799E-5	24	178	CYS1,XRRA1,APOE,PODN,ALDH1A2,NNMT,PAPPA,ADGRF3,COL5A2,SELENOM,BNC2,TMC5,FBLN2,EFEMP1,TMEM151A,AHNAK2,SULF1,B3GNT9,ADAMTS5,RSPO3,HSPB1,IGFBP6,SYNC,LRP2
ToppCell Atlas	278bbea5cf8f0589f71675c7a3d00679391b5253	RV-11._Adipocyte|RV / Chamber and Cluster_Paper	Transcriptional and Cellular Diversity of the Human Heart	7.676E-7	2.516E-2	3.462E-6	3.799E-5	24	178	LDLRAD3,NWD2,DIRC3,CEACAM1,DHRS3,APBB1IP,C2CD2,RETSAT,CABLES1,CHRDL1,EBF1,ANGPTL4,RASSF4,CD96,DHDDS,ZNF117,ALDH1L1,ITIH5,PLAAT3,HPSE2,HEPACAM,GDPD5,ZBED3-AS1,LIPE
ToppCell Atlas	5442bc52b8e902da1383f44d97a9f95e471a8d4d	droplet-Lung-30m-Epithelial|30m / method, tissue, age, lineage, sublineage, cell ontologies, cell type and subtype	Mouse Aging Atlas- Tabula Muris Senis (Lung and Trachea)	7.676E-7	2.516E-2	3.462E-6	3.799E-5	24	178	SLC4A4,CA8,SLC26A4,CFTR,ESRP1,ETV5,NRN1,WFDC2,PPP1R1B,SFTPC,SFTPD,CCDC141,BAIAP2L1,BEX2,GRB14,TEX11,PLEKHD1,BEX4,TPD52L1,PRMT8,INSYN1,SGPP2,FHDC1,LRP2
ToppCell Atlas	46333db0d205580189062bf9df839c97196ad161	facs-Aorta-Heart-24m-Endothelial|Aorta / Tongue_Heart_Limb_Muscle_Aorta_Diaphragm - method, tissue, subtissue, age, lineage, cell ontology and free annotation	Mouse Aging Atlas- Tabula Muris Senis	7.676E-7	2.516E-2	3.462E-6	3.799E-5	24	178	APOE,SCARF1,B2M,GBP4,IER5L,NOS2,CD36,SLC28A2,DHRS3,JAM2,TMEM88,RIN3,RAMP2,SPNS2,FABP5,SGK1,DEPP1,TMSB4X,RPL13A,HSPB1,IGFBP7,SLC26A10P,ITPKB,BCAM
ToppCell Atlas	4813d6509738f088c12ebf395b70d496af04649a	Primary_Visual_cortex_(V1C)-Non-neuronal-Macroglial-Astro-Astrocyte-Astro_L1_FGFR3_MT1G|Primary_Visual_cortex_(V1C) / Sample groups (6 Anatomical region groups), with 5 level hierarchy of cell types	Human Adult Multiple Cortical Areas SMART-seq	7.676E-7	2.516E-2	3.462E-6	3.799E-5	24	178	PHYHD1,ATP1A2,OBI1-AS1,MMD2,AHNAK,PON2,COL5A3,RANBP3L,NWD1,FBLN1,GPC4,SLC1A3,PCOLCE-AS1,ACSS1,GFAP,ACSBG1,HIF3A,GSTM5,SLC7A11,OAF,NKAIN3,ITGB4,NHSL1,LRP4
ToppCell Atlas	579cdc14f28b459e200ae2102e0bd4df8a2c0dcb	facs-Brain_Non-Myeloid-Striatum-24m-Mesenchymal-Ependyma|Brain_Non-Myeloid / Brain_Non-Myeloid_Brain_Myeloid - method, tissue, subtissue, age, lineage, cell ontology and free annotation	Mouse Aging Atlas- Tabula Muris Senis	7.676E-7	2.516E-2	3.462E-6	3.799E-5	24	178	DNAH11,MORN3,CFAP65,SPEF1,DNAH1,CROCC,SPAG8,SSC4D,DRC11,PPP1R36,CCDC24,RSPH14,ENO4,FBLN7,PIERCE1,CFAP300,LIAT1,DNALI1,WDR93,RSPH1,MDH1B,SYTL3,ST8SIA2,SLC14A2
ToppCell Atlas	0a6b87635e650df431a88f2e6396abead84d901d	Entopeduncular-Macroglia-OLIGODENDROCYTE|Entopeduncular / BrainAtlas - Mouse McCarroll V32	Mouse Adult Brain Overview (690k cells, 9 regions, 565 cell clusters)	7.688E-7	2.520E-2	3.467E-6	3.805E-5	20	130	ANKUB1,NMRAL1,ADA,MOBP,CHRNE,CKS2,ANLN,EMILIN2,ADGRV1,DOCK5,ARSG,EFHD1,FTH1,SHISA8,HAPLN2,C9orf43,KCNK13,ITGB4,C10orf90,STMN1
ToppCell Atlas	c503036f3c19ef186e1e62c9643c49dea3827f51	Dividing_Macrophages-Cryobiopsy_01|World / lung cells shred on cell class, cell subclass, sample id	Pathobiology of Pulmonary Fibrosis (Reyfman et al., 2019)	7.978E-7	2.615E-2	3.587E-6	3.936E-5	23	166	SPC25,ZNF680,APEX1,SLC8A1-AS1,CCNA2,ANLN,GPSM2,CORT,MXD3,ERCC6L,PCLAF,MELK,PARD6A,SHCBP1,SYNPO2L,PIF1,TNFSF13B,CENPI,POLQ,ADAMTS5,ADAMTS6,SLFNL1-AS1,EMX2OS
ToppCell Atlas	6b6ecd70264b6bfbd8a3a378c965702829e2ecf1	facs-Lung-3m-Hematologic-myeloid-neutrophil|3m / method, tissue, age, lineage, sublineage, cell ontologies, cell type and subtype	Mouse Aging Atlas- Tabula Muris Senis (Lung and Trachea)	7.978E-7	2.615E-2	3.587E-6	3.936E-5	23	166	HACD4,AQP9,PGLYRP1,SLC16A3,CD44,STK17B,SLC32A1,GADD45A,LPCAT2,PPP1R3B,C19orf38,IGSF6,DOK3,EVI2B,SPI1,SYK,NFAM1,TMSB4X,SCRG1,SLC7A11,CD300LF,PLA2G7,NLRP3
ToppCell Atlas	3195035445d35d820f5e00dd03b029730478b024	facs-Lung-3m-Hematologic-myeloid-neutrophil-neutrophil|3m / method, tissue, age, lineage, sublineage, cell ontologies, cell type and subtype	Mouse Aging Atlas- Tabula Muris Senis (Lung and Trachea)	7.978E-7	2.615E-2	3.587E-6	3.936E-5	23	166	HACD4,AQP9,PGLYRP1,SLC16A3,CD44,STK17B,SLC32A1,GADD45A,LPCAT2,PPP1R3B,C19orf38,IGSF6,DOK3,EVI2B,SPI1,SYK,NFAM1,TMSB4X,SCRG1,SLC7A11,CD300LF,PLA2G7,NLRP3
ToppCell Atlas	4b63ecedf21285974f0d188979fcdced27bf9ef9	droplet-Liver-Hepatocytes-21m-Epithelial|Liver / Large_Intestine_Pancreas_Liver - method, tissue, subtissue, age, lineage, cell ontology and free annotation	Mouse Aging Atlas- Tabula Muris Senis	7.978E-7	2.615E-2	3.587E-6	3.936E-5	23	166	ALDH1B1,AQP8,BAAT,NNMT,NT5E,GLYCTK,PRLR,PSEN2,PXMP2,SARDH,DPYD,PPP1R3B,SLC47A1,PIPOX,NRN1,SHMT1,ALDH1L1,DEPP1,GSTZ1,HAAO,BHMT2,HSD11B1,FNDC4
ToppCell Atlas	07b498eb341abec02a3ccaae320bdbb5cd6883c5	normal_Lung-Myeloid_cells-CD163+CD14+_DCs|Myeloid_cells / Location, Cell class and cell subclass	Human Metastatic Lung Adenocarcinoma (Nayoung Kim et al)	7.978E-7	2.615E-2	3.587E-6	3.936E-5	23	166	BHLHE40,INSYN2B,PRKAG2-AS1,PRDM1,NEUROD2,IER3,C3,CEBPD,STK17B,ABCB1,TCF4-AS2,ACAP1,PCLAF,P2RY14,RASSF4,RPS3A,RPS11,RPS16,SGK1,SMC1B,NR4A1,RPSA,NLRP3
ToppCell Atlas	8ab18c9d911eb3a9970bba7a769294b0927538f7	droplet-Kidney-nan-18m-Epithelial-Epcam____proximal_tube_epithelial_cell|Kidney / Skin_Bladder_Kidney_Mammary_Gland - method, tissue, subtissue, age, lineage, cell ontology and free annotation	Mouse Aging Atlas- Tabula Muris Senis	7.978E-7	2.615E-2	3.587E-6	3.936E-5	23	166	NDUFS5,NT5E,ODC1,CD36,PDZK1,SNX31,SERPINF2,PROC,CYP2E1,SARDH,LAP3,ANGPTL4,SLC47A1,THNSL2,ACSM3,FMO5,SLC3A1,CNDP2,GSS,BHMT2,UGT8,SLC13A3,LRP2
ToppCell Atlas	d6d29b0dc1ef471b1227495f349963ab37f22ec4	droplet-Liver-Hepatocytes-21m-Epithelial-hepatocyte|Liver / Large_Intestine_Pancreas_Liver - method, tissue, subtissue, age, lineage, cell ontology and free annotation	Mouse Aging Atlas- Tabula Muris Senis	7.978E-7	2.615E-2	3.587E-6	3.936E-5	23	166	ALDH1B1,AQP8,BAAT,NNMT,NT5E,GLYCTK,PRLR,PSEN2,PXMP2,SARDH,DPYD,PPP1R3B,SLC47A1,PIPOX,NRN1,SHMT1,ALDH1L1,DEPP1,GSTZ1,HAAO,BHMT2,HSD11B1,FNDC4
ToppCell Atlas	3fc16e986aff5e0cd4f831e25e78a5b30beba7a8	Smart-seq2-blood_(Smart-seq2)-lymphocytic-B_lymphocytic|blood_(Smart-seq2) / Per Platform+tissue_group, by lineage_subgroup, cell_group, cell_type	Immune and Hematologic Cells from 24 tissues of the Tabula Sapiens: a multiple organ single cell transcriptomic atlas of humans.	8.007E-7	2.625E-2	3.587E-6	3.936E-5	25	191	KLHL14,YBX3,MT-CO1,MT-CO2,MT-CO3,NT5E,PAX5,P2RY14,BANK1,EBF1,RPL18A,RPL21,RPS3A,RPS6,RPS19,RPS27,HVCN1,CD24,STAG3,SP140,HLA-DMA,HMGN2,NIBAN3,SP140L,LAPTM5
ToppCell Atlas	f663131a4810584c5854bd64ee7991a237b7707f	renal_medulla_nuclei-Adult_normal_reference-Endothelial-blood_vessel_endothelial_cell_of_kidney-arteriolar_vasa-recta_endothelial-Ascending_Vasa_Recta_Endothelial_Cell|Adult_normal_reference / Celltypes from Cells and Nuclei per compartment and clinical group	Integrated Single-nucleus and Single-cell RNA-seq of the Adult Human Kidney	8.007E-7	2.625E-2	3.587E-6	3.936E-5	25	191	RHOJ,SPC25,MEIS2,HEG1,HYAL2,CEACAM1,GBP4,FGD5,DHRS3,PGM5,SEMA5B,ZBTB46,EBF1,ELK3,LRMDA,PCDH12,GALNT15,ADGRL4,FBXL7,ARAP3,TNXB,CNTNAP3B,INPP5D,ITGA5,LMO2
ToppCell Atlas	bc77789297974587d51f9e4fae22cea5f499354d	hematopoetic_progenitors|World / Lineage and Cell class	Human Bone Marrow Atlas	8.007E-7	2.625E-2	3.587E-6	3.936E-5	25	191	ADA,APEX1,PROM1,NME1,PRDX1,HACD1,MYL6B,CRHBP,CALN1,LKAAEAR1,BAALC-AS2,AKR1A1,NPM3,FABP5,SELENOP,ISYNA1,RHEX,GCSH,IGSF10,BEX2,GSTM5,C9orf43,IGFBP7,ITM2C,STMN1
ToppCell Atlas	5271198116343c07202649889057e5774d7fdde3	10x5'v1-week_14-16-Mesenchymal_fibro-stroma-arteriolar_fibroblast|week_14-16 / cell types per 3 fetal stages;per 3',per 5'	Blood and immune development in human fetal bone marrow	8.007E-7	2.625E-2	3.587E-6	3.936E-5	25	191	C1QTNF2,APCDD1L,FGF18,NFIB,OGN,PDGFRL,COL5A2,SOSTDC1,TSHZ2,ECM2,PI15,ZFHX4,PLCE1,ABCA8,FGF10,SEMA3C,POSTN,SMOC2,SULF1,TAC1,RSPO3,ANGPTL2,TNXB,COL27A1,IGFBP6
ToppCell Atlas	b51e0f5d1b93f526160c904e9091313a5364f3a7	droplet-Lung-18m-Mesenchymal-fibroblast-adventitial_fibroblast-adventitial_fibroblast_l17|18m / method, tissue, age, lineage, sublineage, cell ontologies, cell type and subtype	Mouse Aging Atlas- Tabula Muris Senis (Lung and Trachea)	8.007E-7	2.625E-2	3.587E-6	3.936E-5	25	191	CD109,CYS1,MMP23B,CHRD,PODN,SLC4A4,ROR2,PAPPA,PDGFRL,BAG2,ECM2,PLCE1,FBLN1,BICC1,AKAP19,EFHD1,SMOC2,ADAMTS5,THSD7B,ITIH5,TNXB,INSYN1,NDUFA4L2,FOXP2,LOXL1
ToppCell Atlas	4c4eb61e6179d2f8fc524d2f813db9cba84f67a2	PCW_05-06-Mesenchymal-Mesenchymal_fibroblastic-mes_mesothelial_(19)|PCW_05-06 / Celltypes from embryonic and fetal-stage human lung	A topographic atlas defines developmental origins of cell heterogeneity in the human embryonic lung	8.007E-7	2.625E-2	3.587E-6	3.936E-5	25	191	CARNS1,APOE,FGF18,BDNF,ALDH1A2,NPHS1,PAPPA,HACD1,CKMT1B,COL9A3,TCEAL2,SSC4D,ERBB4,FGF9,FGF10,SFTPD,TMEM151A,NMU,ADAMTS5,ITIH5,RSPO3,TM7SF2,LAMA3,LRP2,BCAM
ToppCell Atlas	cf217d00ba2b0402a8e72fcd64bdb36d5539dde0	10x_3'_v2v3-Non-neoplastic-Myeloid-TAM-BDM-TAM-BDM_hypoxia/MES-D|10x_3'_v2v3 / Platform, Oncotype, Lineage, Cell_class, celltype (level4), mutation group	Harmonized single-cell landscape, intercellular crosstalk and tumor architecture of glioblastoma	8.007E-7	2.625E-2	3.587E-6	3.936E-5	25	191	CD109,TAGLN2,ALDOA,AQP9,RNASET2,POLD4,BLVRB,SLC16A3,CD44,SELENOM,PPIB,CSTB,CTSL,ANGPTL4,GPNMB,ATF5,FTH1,GAPDH,AIFM2,TPI1,PAX8-AS1,HSPA5,LAPTM5,KCNE1,LDHA
ToppCell Atlas	2699e9bb872f2b561bb976dfdc2746e359bc9daf	PBMC-Control-Myeloid-cDC-cDC-cDC_7|Control / Location, Disease Group, Cell group, Cell class and sub_cluster (2021.03.01)	Integration of Multiple Sampling Location of COVID-19 Patients	8.007E-7	2.625E-2	3.587E-6	3.936E-5	25	191	BHLHE40,ATP5MC1,LAYN,NME1,PNP,TAMALIN,PON2,LAP3,PPIF,LRMDA,IGSF6,FABP5,TUBB4B,FBLN2,BATF3,SGK1,SLC25A33,TUBB6,GSN,HLA-DMA,NRIP3,IGFBP7,ANKRD65,ITM2C,LMO2
ToppCell Atlas	cbebb4d9550fdcd606cb3685ac9546c6b73fd422	Adult-Immune-monocyte-D175|Adult / Lineage, Cell type, age group and donor	Human Lung Cells in 3 Age Groups (Wang et al.)	8.007E-7	2.625E-2	3.587E-6	3.936E-5	25	191	PIK3AP1,AOAH,ST18,ZNF804A,ARHGAP25,MARCHF1,C19orf38,LRRK1,EGR3,CPPED1,RIN3,EMILIN2,VAV3,SPI1,ARHGAP15,SYK,PLXDC2,RELT,SEZ6L,SCIMP,VAV1,HTR7,KCNK13,INPP5D,KCNN4
ToppCell Atlas	5c1f5b6c115b1b27b4a7467a6550ce43c01cf6d0	droplet-Heart-HEART-1m-Mesenchymal-smooth_muscle_cell|Heart / Tongue_Heart_Limb_Muscle_Aorta_Diaphragm - method, tissue, subtissue, age, lineage, cell ontology and free annotation	Mouse Aging Atlas- Tabula Muris Senis	8.007E-7	2.625E-2	3.587E-6	3.936E-5	25	191	MCAM,ARVCF,PDE5A,ATP1A2,HACD1,SEMA5B,SUSD5,P2RY14,TESC,RGS4,EDNRA,TMC5,PLCE1,IRAG1,TRPV2,ASB2,PTP4A3,TPM2,SYNPO2,VTN,WTIP,PCP4L1,NDUFA4L2,LBH,BCAM
ToppCell Atlas	79e7089022063c5f2b2f1b27658c62b741f3a037	Smart-start-Cell-Wel_seq-Non-neoplastic-Myeloid-TAM-BDM-TAM-BDM_anti-infl-A|Smart-start-Cell-Wel_seq / Platform, Oncotype, Lineage, Cell_class, celltype (level4), mutation group	Harmonized single-cell landscape, intercellular crosstalk and tumor architecture of glioblastoma	8.007E-7	2.625E-2	3.587E-6	3.936E-5	25	191	APOE,RNASET2,IER3,C1QB,C3,TAMALIN,SLC16A3,SLC26A4,CTSL,EGR3,RASSF4,RIN3,RPS19,CITED2,SGK1,FOSL2,TNFSF13B,FTH1,SPI1,TGFB1,TMSB4X,HLA-DMA,SLCO2B1,NR4A1,LAPTM5
ToppCell Atlas	7235a4d1601c88a2c8af571a2c04ab56d32f1b9a	renal_cortex_nuclei-Renal_AKI_(acute_kidney_injury)-Epithelial-Collecting_tubule_epithelial_cell-kidney_collecting_duct_principal_cell-Degenerative_Outer_Medullary_Collecting_Duct_Principal_Cell|Renal_AKI_(acute_kidney_injury) / Celltypes from Cells and Nuclei per compartment and clinical group	Integrated Single-nucleus and Single-cell RNA-seq of the Adult Human Kidney	8.007E-7	2.625E-2	3.587E-6	3.936E-5	25	191	VASN,APCDD1L,CA2,ROR2,PAPPA,CD81,HACD1,PGM5,ABCB1,ABTB2,FAM20A,PTPN13,LPCAT2,SHCBP1,TRPM3,WFDC2,SEMA3F,CD24,GSTM3,TMSB4X,HLA-A,KCNK13,SCIN,ITM2C,BCAM
ToppCell Atlas	78d523f562d32fc408a20d99b0c61cc103241bc0	systemic_lupus_erythematosus-managed-Myeloid-plasmacytoid_dendritic_cell-female|systemic_lupus_erythematosus / PBMC cell types (v2) per disease, treatment status, and sex	Single-cell RNA-seq reveals the cell-type-specific molecular and genetic associations to lupus	8.007E-7	2.625E-2	3.587E-6	3.936E-5	25	191	NRP1,SLC8A1-AS1,KCNK10,PHEX,DERL3,SERPINF2,SLC32A1,PROC,DAB2,P2RY14,SNRNP25,DRD4,RRBP1,FKBP2,ARPP21,C12orf75,GSN,TPM2,NIBAN3,SLC7A11,FAM221B,IL3RA,SHD,ITM2C,STMN1
ToppCell Atlas	3b061dbc10918be7cbbd4453311d2c1ebf18c6b2	hematopoetic_progenitors-CD34+_MEP_2|hematopoetic_progenitors / Lineage and Cell class	Human Bone Marrow Atlas	8.007E-7	2.625E-2	3.587E-6	3.936E-5	25	191	MT-CO2,MT-CO3,CCND1,NFIL3,CACNA1I,DLGAP1-AS3,PPIB,BNC2,LPCAT2,RPL37,RPLP2,RPS27,CITED2,FKBP1B,FKBP2,SEMA3C,ARSG,SLC14A1,FTH1,TMSB4X,H3-3B,HSPA5,NT5DC2,NICOL1,LRP4
ToppCell Atlas	72f1ddc09080dbfea8d51294cbf7f9d4925f9cc0	droplet-Trachea-3m-Epithelial-airway_epithelial-neuroendocrine_cell-neuroendocrine|3m / method, tissue, age, lineage, sublineage, cell ontologies, cell type and subtype	Mouse Aging Atlas- Tabula Muris Senis (Lung and Trachea)	8.007E-7	2.625E-2	3.587E-6	3.936E-5	25	191	MCAM,VAT1L,LRRC4C,PDE5A,MMD2,CKB,MYADML2,SOSTDC1,RGS4,IRAG1,QRICH2,SEMA6D,TRPV2,ADAMTS20,POSTN,ASB2,PTP4A3,FILIP1L,TPM2,SYNPO2,VTN,PCP4L1,NDUFA4L2,CDH20,BCAM
ToppCell Atlas	197edf6feb1cfc71d88e532d74f77305a42a3486	Influenza_Severe-Non-classical_Monocyte|Influenza_Severe / Disease group and Cell class	Influenza Atlas	8.007E-7	2.625E-2	3.587E-6	3.936E-5	25	191	PIK3AP1,ACP2,ADA,LYNX1,IER5L,C1QB,C3,CA8,UNC119,FNDC10,PDK4,CKB,CTSL,LKAAEAR1,NR1H3,PCDH12,BATF3,FTH1,PTP4A3,NR4A1,SCIMP,CD300LF,IGFBP6,CHCHD10,LMO2
ToppCell Atlas	297bc79adc5fef211497819b4861b52cd26ac754	droplet-Kidney-nan-3m-Epithelial-kidney_loop_of_Henle_thick_ascending_limb_epithelial_cell|Kidney / Skin_Bladder_Kidney_Mammary_Gland - method, tissue, subtissue, age, lineage, cell ontology and free annotation	Mouse Aging Atlas- Tabula Muris Senis	8.007E-7	2.625E-2	3.587E-6	3.936E-5	25	191	ALDOC,LYNX1,CCND1,IL17RE,CKB,SLIT2,PKHD1,COL5A2,SOSTDC1,TESC,DUSP15,EFNA5,EFEMP1,WFDC2,PPP1R1B,FGF9,SLC5A3,SLC12A1,EFHD1,CD24,ABCA13,SGPP2,SCIN,SHD,KCNJ10
ToppCell Atlas	78c3c2fdb68c3407f2436f90e1e6a780bbf8b79e	human_hepatoblastoma-Hepatic_Stellate_cells|human_hepatoblastoma / Sample and Cell Type and Tumor Cluster (all cells)	Human Hepatoblastoma Atlas	8.007E-7	2.625E-2	3.587E-6	3.936E-5	25	191	FAM162B,RBMS3-AS3,DNM3OS,NFIB,SLIT2,SEMA5B,COL5A2,ADAMTS2,COL5A3,PTH1R,PTPN13,EBF1,EDNRA,MYOF,LHFPL6,EPHA3,PLCE1,IRAG1,EFEMP1,SEMA6D,SLIT3,ARHGAP15,ZFPM2,SYNPO2,IGFBP7
ToppCell Atlas	e94dfd2d8da81bfd16f2f1a4f3ac27b078eeb3ca	BALF-PFMC-Severe-critical_progression_d12-22_with-steroid-Lymphocytic-Lymphocytic_T-mature_alpha-beta_T_cell-T_CD4_c07-AHNAK|Severe-critical_progression_d12-22_with-steroid / Compartment, severity and other cell annotations on 10x 3' data (130k)	Large Scale COVID-19 Single Cell Data (Ren et al.)	8.007E-7	2.625E-2	3.587E-6	3.936E-5	25	191	RNASET2,DDX18,TAMALIN,STK17B,AHNAK,TRAPPC6A,NOP53,ACAP1,SMDT1,ZNF831,EIF4A2,KLRG1,RPL17,ETS1,RPS17,MZT2B,NSG1,ARHGAP15,C12orf57,BEX2,TCF7,SNHG8,RCAN3,PTP4A3,HINT1
ToppCell Atlas	de7c88bb46f794291025ef121a89fcd94dea4ffe	BAL-Severe-Myeloid-TRAM|Severe / Location, Disease Group, Cell group, Cell class and sub_cluster (2021.03.01)	Integration of Multiple Sampling Location of COVID-19 Patients	8.007E-7	2.625E-2	3.587E-6	3.936E-5	25	191	ACOT4,APOE,RND3,AKR1C3,C1QB,FGD5,NNMT,PEBP1,SELENOM,OVCH1,CYP27A1,SLC47A1,FGF10,GPNMB,FFAR4,ACOT2,TEX14,ITIH5,TFRC,RSPO3,PLAAT3,BEX4,HLA-DMA,COLEC12,CD300LF
ToppCell Atlas	84ebb9f8e975acc88aa600c08a8aa791256948a6	facs-Heart-RV-3m-Endothelial|Heart / Tongue_Heart_Limb_Muscle_Aorta_Diaphragm - method, tissue, subtissue, age, lineage, cell ontology and free annotation	Mouse Aging Atlas- Tabula Muris Senis	8.007E-7	2.625E-2	3.587E-6	3.936E-5	25	191	CEACAM1,NRP1,BMP6,CA8,CD36,SLC28A2,JAM2,ELK3,TMEM88,GIMAP4,RAMP2,ETS1,PCDH12,FABP5,RAPGEF3,SGK1,ADGRL4,GJA1,DEPP1,ARAP3,HSPB1,SLC26A10P,ITPKB,LIPE,BCAM
ToppCell Atlas	629007189034ee8451411428f1c6cc57daee2d91	facs-Lung-EPCAM-3m-Epithelial|Lung / Lung_Trachea - method, tissue, subtissue, age, lineage, cell ontology and free annotation	Mouse Aging Atlas- Tabula Muris Senis	8.007E-7	2.625E-2	3.587E-6	3.936E-5	25	191	MUC4,ALDH1A2,CA8,GPRC5A,CFTR,KCNE2,CLMN,ETV5,WFDC2,SFTPC,SFTPD,CCDC141,CYSTM1,GALNT3,BAIAP2L1,BEX2,DUSP18,TFRC,BEX4,PRMT8,TUFT1,FHDC1,CHCHD10,KCNJ13,LRP2
ToppCell Atlas	3ce403e0beedb544edeb3ae6eb30267040d00c21	droplet-Trachea-nan-3m-Epithelial-neuroendocrine_cell|Trachea / Lung_Trachea - method, tissue, subtissue, age, lineage, cell ontology and free annotation	Mouse Aging Atlas- Tabula Muris Senis	8.007E-7	2.625E-2	3.587E-6	3.936E-5	25	191	MCAM,VAT1L,LRRC4C,PDE5A,MMD2,CKB,MYADML2,SOSTDC1,RGS4,IRAG1,QRICH2,SEMA6D,TRPV2,ADAMTS20,POSTN,ASB2,PTP4A3,FILIP1L,TPM2,SYNPO2,VTN,PCP4L1,NDUFA4L2,CDH20,BCAM
ToppCell Atlas	fad8eaa536001b911d05ae2b12150c2398cc6f88	COVID-19-kidney-vSMC/Pericyte|kidney / Disease (COVID-19 only), tissue and cell type	COVID-19 Autopsy Atlas (Lung, Liver, Kidney, Heart)	8.007E-7	2.625E-2	3.587E-6	3.936E-5	25	191	MCAM,LDLRAD3,FAM162B,MEIS2,MFGE8,ZFHX3,REN,EBF1,PI15,EDNRA,LHFPL6,PLCE1,IRAG1,CPED1,SLC7A2,SLIT3,ASB2,SMOC2,PTP4A3,TPM2,SYNPO2,HPSE2,NDUFA4L2,ITGA5,LBH
ToppCell Atlas	8c487704cbbb5eeff54e8c6fb6fffa1472b5351f	systemic_lupus_erythematosus-managed-Myeloid-plasmacytoid_dendritic_cell|systemic_lupus_erythematosus / PBMC cell types (v2) per disease, treatment status, and sex	Single-cell RNA-seq reveals the cell-type-specific molecular and genetic associations to lupus	8.007E-7	2.625E-2	3.587E-6	3.936E-5	25	191	NRP1,SLC8A1-AS1,KCNK10,PHEX,DERL3,SERPINF2,SLC32A1,PROC,DAB2,P2RY14,SNRNP25,DRD4,RRBP1,FKBP2,ARPP21,C12orf75,GSN,TPM2,NIBAN3,SLC7A11,FAM221B,IL3RA,SHD,ITM2C,STMN1
ToppCell Atlas	3e567ed6b5fefafa7f460e49d25d60bb52a0a6c8	Dividing_Macrophages-HP_01|World / lung cells shred on cell class, cell subclass, sample id	Pathobiology of Pulmonary Fibrosis (Reyfman et al., 2019)	8.007E-7	2.625E-2	3.587E-6	3.936E-5	25	191	SPC25,CIP2A,CBR3,CCNA2,CCNE1,ANLN,RECQL4,GPSM2,DSCC1,MXD3,ERCC6L,PCLAF,MELK,PARPBP,SHCBP1,HERC5,CCDC15,PIF1,SPAG5,TNFSF13B,CENPI,UBE2S,CHEK2,VTN,KIF15
ToppCell Atlas	4ee160a863d4fb9c4c9449633b9f337db8871992	B_cell_maturation-CD34+_pre-plamsa|B_cell_maturation / Lineage and Cell class	Human Bone Marrow Atlas	8.007E-7	2.625E-2	3.587E-6	3.936E-5	25	191	ACTG1,ADA,H2AC6,VASN,YBX3,ATP5PF,GBP4,SLC8A1-AS1,MYL6B,SYNE3,CTBP2,GIMAP2,GADD45A,SARDH,EBF1,ELK3,ARPP21,GAPDH,ACSS1,SH2D4B,DEPP1,GSN,IGFBP7,ITGA5,STMN1
ToppCell Atlas	d9a6f61fcda4f5352488f7f55cb9b57aeacc717f	PBMC_fresh-frozen-Severe-critical_progression_d03-09-Lymphocytic-Lymphocytic_T-mature_alpha-beta_T_cell|Severe-critical_progression_d03-09 / Compartment, severity and other cell annotations on 10x 3' data (130k)	Large Scale COVID-19 Single Cell Data (Ren et al.)	8.007E-7	2.625E-2	3.587E-6	3.936E-5	25	191	MT-CO1,MT-CO2,MT-CO3,B2M,CACNA1I,CD6,SELENOM,TSHZ2,RASGRP1,GOLGA8B,CD96,ETS1,CHRM3-AS2,THEMIS,ARHGAP15,C12orf57,BEX2,TCF7,RCAN3,TXK,HTR7,ITPKB,LBH,SYTL3,TRBC2
ToppCell Atlas	3e259eba83f8159d1a1a96b98d0e867fe547c5e7	tumor_Lung-T/NK_cells-Exhausted_Tfh|tumor_Lung / Location, Cell class and cell subclass	Human Metastatic Lung Adenocarcinoma (Nayoung Kim et al)	8.007E-7	2.625E-2	3.587E-6	3.936E-5	25	191	B2M,PRDM1,CD6,PGAM1,ACAP1,TSHZ2,PTPN22,SARDH,CD96,ETS1,CHRM3-AS2,DNPH1,SLC5A3,ASB2,SNRPB,CSGALNACT1,GAPDH,BHLHE40-AS1,TPI1,HLA-A,DAPK2,CEMIP2,SYTL3,IRAG2,TRBC2
ToppCell Atlas	4b94c8b0183ae07d173646b7e7e1d9db04ec9637	PBMC-Control-Myeloid-cDC-cDC-cDC_7|Control / Location, Disease Group, Cell group, Cell class and sub_cluster (2021.03.09)	Integration of Multiple Sampling Location of COVID-19 Patients	8.007E-7	2.625E-2	3.587E-6	3.936E-5	25	191	BHLHE40,ATP5MC1,LAYN,NME1,PNP,TAMALIN,PON2,LAP3,PPIF,LRMDA,IGSF6,FABP5,TUBB4B,FBLN2,BATF3,SGK1,SLC25A33,TUBB6,GSN,HLA-DMA,NRIP3,IGFBP7,ANKRD65,ITM2C,LMO2
ToppCell Atlas	0b022d8b39eac36115b269aac11a5eaa492754cc	wk_20-22-Endothelial-Blood_vessel_endothelial-arterial_endo|wk_20-22 / Celltypes from embryonic and fetal-stage human lung	Human embryonic and fetal stage lung cell atlas	8.007E-7	2.625E-2	3.587E-6	3.936E-5	25	191	MEIS2,HEG1,HYAL2,FGD5,JAM2,COL9A3,IMPG2,SSUH2,RAMP2,NRN1,RAPGEF3,SEMA3F,PROCR,RASL10A,NSG1,SRP14,ADGRL4,SULF1,DEPP1,SYNPO,IL3RA,ITGA5,ITGB4,KCNN4,BCAM
ToppCell Atlas	781f6005673fc3504a85801a68af3e16ca84952f	tumor_Lymph_Node_/_Brain-Myeloid_cells-Undetermined|Myeloid_cells / Location, Cell class and cell subclass	Human Metastatic Lung Adenocarcinoma (Nayoung Kim et al)	8.007E-7	2.625E-2	3.587E-6	3.936E-5	25	191	MEIS2,MACIR,NAP1L5,NDUFA4,CALB2,PEBP1,PRDX1,SELENOK,P2RY14,KLRG1,RPS6,RPS25,PROCR,EFHC2,RHEX,NSG1,MAGED2,BEX4,DUSP10,HMGN1,SCIN,ITM2C,RPSA,STMN1,SYTL3
ToppCell Atlas	6e7f589efc997f32175e0789c5ea7ca46e1389b8	droplet-Trachea-3m-Epithelial-airway_epithelial-neuroendocrine_cell|3m / method, tissue, age, lineage, sublineage, cell ontologies, cell type and subtype	Mouse Aging Atlas- Tabula Muris Senis (Lung and Trachea)	8.007E-7	2.625E-2	3.587E-6	3.936E-5	25	191	MCAM,VAT1L,LRRC4C,PDE5A,MMD2,CKB,MYADML2,SOSTDC1,RGS4,IRAG1,QRICH2,SEMA6D,TRPV2,ADAMTS20,POSTN,ASB2,PTP4A3,FILIP1L,TPM2,SYNPO2,VTN,PCP4L1,NDUFA4L2,CDH20,BCAM
ToppCell Atlas	80d30d8eedb4c70b58440646325bc04c5700803e	TCGA-Ovary-Primary_Tumor-Ovarian_Carcinoma-Serous_Cystadenocarcinoma-3|TCGA-Ovary / Sample_Type by Project: Shred V9	TCGA OncoMap	8.007E-7	2.625E-2	3.587E-6	3.936E-5	25	191	BHLHE40,MSN,PODN,NT5E,OMD,STK17B,COL5A2,ADAMTS2,TMEM158,COL5A3,FAM20A,ISM1,DPYD,EDNRA,MYOF,ETS1,POSTN,FTH1,AHNAK2,SULF1,FILIP1L,TUBA4A,COLEC12,ITGA5,LAPTM5
ToppCell Atlas	1aac4f839c2f83dac924fdb5d8d0c76687dacd2a	droplet-Heart-HEART-1m-Endothelial-endothelial_cell_of_coronary_artery|Heart / Tongue_Heart_Limb_Muscle_Aorta_Diaphragm - method, tissue, subtissue, age, lineage, cell ontology and free annotation	Mouse Aging Atlas- Tabula Muris Senis	8.007E-7	2.625E-2	3.587E-6	3.936E-5	25	191	NRP1,CA8,CD36,SLC28A2,CD81,CIART,JAM2,LRRC3B,ELK3,TMEM88,GIMAP4,RAMP2,ETS1,PCDH12,FABP5,SGK1,STAP2,ADGRL4,GJA1,TBXA2R,DEPP1,PTP4A3,TMSB4X,SLC26A10P,BCAM
ToppCell Atlas	4c4f50a502e3f6768a89df686fa2830b83b8b33f	BAL-Severe-Myeloid-TRAM|Severe / Location, Disease Group, Cell group, Cell class (2021.03.09)	Integration of Multiple Sampling Location of COVID-19 Patients	8.007E-7	2.625E-2	3.587E-6	3.936E-5	25	191	ACOT4,APOE,RND3,AKR1C3,C1QB,FGD5,NNMT,PEBP1,SELENOM,OVCH1,CYP27A1,SLC47A1,FGF10,GPNMB,FFAR4,ACOT2,TEX14,ITIH5,TFRC,RSPO3,PLAAT3,BEX4,HLA-DMA,COLEC12,CD300LF
ToppCell Atlas	24dc77ee8de01b42559f92721655f4281b114e17	droplet-Lung-30m-Mesenchymal-fibroblast-adventitial_fibroblast-adventitial_fibroblast_l1|30m / method, tissue, age, lineage, sublineage, cell ontologies, cell type and subtype	Mouse Aging Atlas- Tabula Muris Senis (Lung and Trachea)	8.007E-7	2.625E-2	3.587E-6	3.936E-5	25	191	PNMA8B,MMP23B,PODN,CPXM2,OGN,PDGFRL,COL5A2,ADAMTS2,ISM1,CHRDL1,ECM2,EFNA5,FBLN1,FBLN2,EFEMP1,GPR153,SLIT3,SMOC2,GDF10,IGSF10,ADAMTS5,PLXDC2,TNXB,LOXL1,ST8SIA2
ToppCell Atlas	e842f29bc03ed6734b2a7b975e7830a498f2743c	Control-Lymphoid_T/NK-NK_CD56bright|Control / Disease group, lineage and cell class	Integration of 5 COVID-19 PBMC Datasets	8.007E-7	2.625E-2	3.587E-6	3.936E-5	25	191	BHLHE40,GBP4,CD44,ABCB1,WHRN,PILRB,CABLES1,GOLGA8B,CD96,STYK1,ETS1,VAV3,EFHC2,SLIT3,SAMD3,GPR82,BEX2,MMP25-AS1,TCF7,GSN,TPD52L1,TXK,IGFBP7,JAK1,SYTL3
ToppCell Atlas	98b907f8fa024cf32e462323b782c5a371327bbd	10x3'2.3-week_12-13-Mesenchymal_osteo-stroma-osteoblast_precursor|week_12-13 / cell types per 3 fetal stages;per 3',per 5'	Blood and immune development in human fetal bone marrow	8.007E-7	2.625E-2	3.587E-6	3.936E-5	25	191	C6orf118,VASN,OMD,TAC4,SLIT2,EFEMP2,DELEC1,PTH1R,RHBDL2,DLX6,STRC,ECM2,EFNA5,ZFHX4,PODNL1,EFEMP1,SEMA6D,GPC4,GJA1,TNS2,CFAP300,SCIN,LIFR-AS1,KIF25,ST8SIA2
ToppCell Atlas	aa43b472bc8362f79ae63f09f1ca764718bbf22c	metastatic_Lymph_Node-Fibroblasts-Myofibroblasts|metastatic_Lymph_Node / Location, Cell class and cell subclass	Human Metastatic Lung Adenocarcinoma (Nayoung Kim et al)	8.007E-7	2.625E-2	3.587E-6	3.936E-5	25	191	PODN,OMD,RFLNA,COL5A2,ADAMTS2,EFEMP2,COL5A3,ECM2,RGS4,GREM1,PODNL1,FBLN1,FBLN2,BICC1,POSTN,GALNT15,SMOC2,SULF1,ANGPTL2,TPM2,IGFBP7,KIAA1755,EMX2OS,LOXL1,ST8SIA2
ToppCell Atlas	1f5d1e8c313a8dc83c06d2ee45f369b0ec507fbf	facs-GAT|facs / Fat_BAT_GAT_MAT_SCAT - method, tissue, subtissue, age, lineage, cell ontology and free annotation	Mouse Aging Atlas- Tabula Muris Senis	8.007E-7	2.625E-2	3.587E-6	3.936E-5	25	191	MMP23B,ATP1A2,CD151,CIRBP,PON2,PPIB,CYP27A1,RBM3,ANGPTL4,RPL12,ETFB,IRAG1,EFEMP1,ARX,DRAP1,SMOC2,MAGED2,ADAMTS5,ITIH5,GSTM5,C1orf198,MGAT4B,DAPK2,TNS3,ITM2C
ToppCell Atlas	395f80e99be4a0ef07fb9d65c74399e7e67c9a8d	BLOOD--(3)_MNP-(3)_Classical_Mono-1|(3)_MNP / shred on tissue, inflammation_status, cell class(v3), cell subclass (v2)	Human Ileal Immune cells from Crohn's Disease	8.030E-7	2.632E-2	3.594E-6	3.944E-5	21	142	AQP9,MT-CO1,MT-CO2,MT-CO3,ASGR1,MT-ND3,MT-ND4,BLVRB,IER3,CD36,PGD,ATP5MJ,CYP27A1,RPL34,RPL39,FOSL2,TNFSF13B,GAPDH,ELOB,GABARAP,PLA2G7
ToppCell Atlas	286d01b4f95e9c0b38b91958f925f3797dffd596	remission-multiplets|World / disease stage, cell group and cell class	PBMC Atlas of COVID-19 Patients (Guo et al.)	8.030E-7	2.632E-2	3.594E-6	3.944E-5	21	142	MT-CO1,MT-CO2,MT-CO3,MT-ND3,MT-ND4,MT-ND5,CEACAM1,CA1,PGLYRP1,PITX1-AS1,OR3A2,SYNGAP1-AS1,SLC52A1,C20orf203,ALPK1,YPEL4,SDCBP2,PRKCA-AS1,IGSF10,TMLHE-AS1,ABCA13
ToppCell Atlas	d2d150e3019a5b7b143e50b1c1c2b6764abf36bf	Fetal_brain-organoid_Tanaka_cellReport-GW16-OPC_related|GW16 / Sample Type, Dataset, Time_group, and Cell type.	Integration of Four Brain Organoid Datasets and One Fetal Brain Dataset	8.030E-7	2.632E-2	3.594E-6	3.944E-5	21	142	BMP6,NNMT,NPHS1,CPXM2,GPRC5A,PRDX1,TTC12,TAPBPL,RASGRP1,LRMDA,RPL27A,SELENOP,MEGF10,SSTR2,ARAP3,TMSB4X,DUSP10,DAPK2,HMGN2,FAM221B,ITPKB
ToppCell Atlas	58c2882cb0ede8cc5d84c85a650d28267268e748	facs-Brain_Non-Myeloid-Hippocampus_-18m-Lymphocytic-T_cell|Brain_Non-Myeloid / Brain_Non-Myeloid_Brain_Myeloid - method, tissue, subtissue, age, lineage, cell ontology and free annotation	Mouse Aging Atlas- Tabula Muris Senis	8.030E-7	2.632E-2	3.594E-6	3.944E-5	21	142	MSH5,FAM169BP,PRR13,ISM1,PTPN13,MRTO4,CD96,RPL12,RPL32,RPL37,RPS15A,RPS16,RPS23,RPS27,FAAH,WFDC2,POSTN,NRG4,TGFB1,WAS,KLKB1
ToppCell Atlas	43e72e4b9ae33768672ef90c8bbfd2ca1818c746	Fetal_brain-organoid_Tanaka_cellReport-GW16-OPC_related-Oligodendrocyte/OPC|GW16 / Sample Type, Dataset, Time_group, and Cell type.	Integration of Four Brain Organoid Datasets and One Fetal Brain Dataset	8.030E-7	2.632E-2	3.594E-6	3.944E-5	21	142	BMP6,NNMT,NPHS1,CPXM2,GPRC5A,PRDX1,TTC12,TAPBPL,RASGRP1,LRMDA,RPL27A,SELENOP,MEGF10,SSTR2,ARAP3,TMSB4X,DUSP10,DAPK2,HMGN2,FAM221B,ITPKB
ToppCell Atlas	39ada235a46f2202c093cf2336de224a5957ed1a	droplet-Heart-HEART_(ALL_4:4:4:1:1)-30m-Hematologic|Heart / Tongue_Heart_Limb_Muscle_Aorta_Diaphragm - method, tissue, subtissue, age, lineage, cell ontology and free annotation	Mouse Aging Atlas- Tabula Muris Senis	8.030E-7	2.632E-2	3.594E-6	3.944E-5	21	142	PIK3AP1,INSYN2B,C1QB,SERPINF2,DSCC1,PDZD9,BCO2,IGSF6,EVI2B,PIF1,STAG3,SPI1,SYK,TMEM221,RELT,SCIMP,VAV1,WAS,LAPTM5,NLRP3,IRAG2
ToppCell Atlas	c1ca658c9f545ccbf3cf8fd034441cd5c9ef44b6	TCGA-Brain-Primary_Tumor-Low_Grade_Glioma-Oligodendroglioma-6|TCGA-Brain / Sample_Type by Project: Shred V9	TCGA OncoMap	8.063E-7	2.643E-2	3.608E-6	3.960E-5	19	119	RANGRF,BAG1,NDUFB8,NDUFB10,CFAP410,NTHL1,PEX16,COX4I1,BORCS6,NDUFAF8,UBXN1,PQBP1,NDUFA13,FKBP2,WDR83,CUTA,SURF2,PRR22,IDH3G
ToppCell Atlas	37765512dfae557b9f6eb30a29463b93682a4404	facs-Marrow-KLS-18m-Lymphocytic|Marrow / Spleen_Marrow_Thymus - method, tissue, subtissue, age, lineage, cell ontology and free annotation	Mouse Aging Atlas- Tabula Muris Senis	8.112E-7	2.659E-2	3.628E-6	3.982E-5	22	154	RHOJ,IER5L,PAPPA,PHEX,ADAMTS2,TSHZ2,PTPRK,GIMAP4,STYK1,ETS1,ADGRV1,NLRC5,BICC1,SEMA3C,SAMD3,ASB2,ARPP21,TCF7,CCDC184,ADAMTS5,ICAM5,TXK
ToppCell Atlas	4e9203c220a44c70cd7979796a0b461991422257	TCGA-Thryoid-Solid_Tissue_Normal-Thryoid_normal_tissue-Thryoid_normal_tissue-3|TCGA-Thryoid / Sample_Type by Project: Shred V9	TCGA OncoMap	8.112E-7	2.659E-2	3.628E-6	3.982E-5	22	154	C6orf118,C8orf88,AOX1,LAYN,TCEAL5,CNTN5,TMEM202-AS1,MAPK4,AKR1E2,CHRDL1,CLMN,EPHA3,ADGRV1,EYA1,MYH15,CSGALNACT1,IGSF10,KLHL4,ZFPM2,GSTM5,MPPED2-AS1,FOXP2
ToppCell Atlas	cd99428c282d566b5dbd31fd5a0371b7ffe9ffa2	renal_medulla_nuclei-CKD+DKD_normotensive-Epithelial-Collecting_tubule_epithelial_cell-kidney_connecting_tubule_epithelial_cell-Connecting_Tubule_Principal_Cell|CKD+DKD_normotensive / Celltypes from Cells and Nuclei per compartment and clinical group	Integrated Single-nucleus and Single-cell RNA-seq of the Adult Human Kidney	8.112E-7	2.659E-2	3.628E-6	3.982E-5	22	154	COA3,APCDD1L,NPIPA5,MYO1H,OGN,PAPPA,TMEM158,FAM20A,GPATCH4,PEBP4,C4orf36,RASGRP1,POP7,PDZD11,RPS21,TRPM3,FBXW10,CHTF18,CEP131,TRPV3,SUN3,RND2
ToppCell Atlas	1c62290a2558fd6401b27de5a867d243b143b00a	390C-Lymphocytic-CD8+_Cytotoxic_T-cell-CD8+_Cytotoxic_T_cell_3|CD8+_Cytotoxic_T-cell / Donor, Lineage, Cell class and subclass (all cells)	Tissue Stability Cell Atlas - Lung Cells	8.112E-7	2.659E-2	3.628E-6	3.982E-5	22	154	PNPLA4,RASGRF2-AS1,PAQR7,LRRIQ3,RND3,ATP5MC3,BCL2L2,SPRYD4,LY6G5B,C2CD2,AP5Z1,ZCWPW1,GPC4,SFTPC,HTRA4,SHISA8,GALNT3,DDN,XYLT2,KHNYN,CHEK2,KCNQ1
ToppCell Atlas	f04125fdfa102c0ab30c2fbff874de3bc2edc3af	Globus_pallidus-Macroglia-OLIGODENDROCYTE-O1-Trf-Oligodendrocyte.Trf.Il33_(Il33)|Globus_pallidus / BrainAtlas - Mouse McCarroll V32	Mouse Adult Brain Overview (690k cells, 9 regions, 565 cell clusters)	8.454E-7	2.771E-2	3.780E-6	4.149E-5	16	87	ANKUB1,ADA,MUC4,CKMT2,FAM50B,NKAIN1,EMILIN2,GPRC5D,ARSG,EFHD1,DAPK2,HAPLN2,KCNK13,ITGB4,C10orf90,BTBD16
ToppCell Atlas	8794ac69e8db0c396c0cfc3ee303550c18a6442d	Globus_pallidus-Macroglia-OLIGODENDROCYTE-O1-Trf-Oligodendrocyte.Trf.Il33_(Il33)-|Globus_pallidus / BrainAtlas - Mouse McCarroll V32	Mouse Adult Brain Overview (690k cells, 9 regions, 565 cell clusters)	8.454E-7	2.771E-2	3.780E-6	4.149E-5	16	87	ANKUB1,ADA,MUC4,CKMT2,FAM50B,NKAIN1,EMILIN2,GPRC5D,ARSG,EFHD1,DAPK2,HAPLN2,KCNK13,ITGB4,C10orf90,BTBD16
ToppCell Atlas	fca111789d7354de7ae4cd38253aa0685c0cb2d2	droplet-Heart-HEART_(LV+RV_ONLY)|Heart / Tongue_Heart_Limb_Muscle_Aorta_Diaphragm - method, tissue, subtissue, age, lineage, cell ontology and free annotation	Mouse Aging Atlas- Tabula Muris Senis	8.507E-7	2.789E-2	3.795E-6	4.165E-5	24	179	MCAM,MFGE8,B2M,CCND1,CEACAM1,GBP4,IER3,CA8,CD36,SLC28A2,PTH1R,RBM3,TMEM140,TMEM88,GIMAP4,FBLN2,SGK1,N4BP3,ADGRL4,DEPP1,HSPA1B,HSPB1,SLC26A10P,LIPE
ToppCell Atlas	98c0c5c8034ae8a4b3ceea7fd1d0386ee5f89d09	10x5'v1-week_12-13-Mesenchymal_osteo-stroma-osteochondral_precursor|week_12-13 / cell types per 3 fetal stages;per 3',per 5'	Blood and immune development in human fetal bone marrow	8.507E-7	2.789E-2	3.795E-6	4.165E-5	24	179	DOCK6,ITGA10,TNFSF11,BDNF,NRP1,NNMT,DIRAS3,COL7A1,COL5A3,EDNRA,EMP2,EPHA3,SEMA6D,EFHD1,SSTR2,FBXL7,GPC1,PARD3B,THSD7B,HSD11B1,FNDC4,KIAA1755,CEMIP,ST8SIA2
ToppCell Atlas	3d58babf44e47462c3d4129dd2e94a2339fd7ce0	Striatum-Endothelial-MURAL|Striatum / BrainAtlas - Mouse McCarroll V32	Mouse Adult Brain Overview (690k cells, 9 regions, 565 cell clusters)	8.507E-7	2.789E-2	3.795E-6	4.165E-5	24	179	RHOJ,MCAM,C1QTNF2,VASN,PDE5A,OGN,PTH1R,P2RY14,ECM2,EDNRA,PCDH12,IRAG1,CPED1,SMTN,TBXA2R,ANGPTL2,FILIP1L,TPM2,HSPB1,VTN,IGFBP7,WTIP,NDUFA4L2,BCAM
ToppCell Atlas	228d12ed1c8dc92aefbcea4aaf7d108783c22be0	3'-GW_trimst-1.5-LargeIntestine-Neuronal-neurons_B-Branch_B2_(eMN)|GW_trimst-1.5 / Celltypes from developing, pediatric, Crohn's, & adult GI tract	Cells of the human intestinal tract mapped across space and time	8.507E-7	2.789E-2	3.795E-6	4.165E-5	24	179	KCNH7,ZPLD1,VAT1L,BEX5,CNTN5,NNAT,MYO1H,KCNK10,CHGB,ABCB1,CRHBP,SMKR1,RAB3A,PODNL1,FKBP1B,CD24,TAC1,GNG3,BEX2,CCDC184,SEZ6L,HEBP2,IQCJ,RSPH1
ToppCell Atlas	7954c0026754ab869b88ab7feb13c2f27d6e272d	Anterior_Cingulate_gyrus_(CgG)-Neuronal-Glutamatergic_Excit-Glut_A_(CT)-Glut_CT_L6_FEZF2-Exc_L6_FEZF2_FAM95C|Anterior_Cingulate_gyrus_(CgG) / Sample groups (6 Anatomical region groups), with 5 level hierarchy of cell types	Human Adult Multiple Cortical Areas SMART-seq	8.507E-7	2.789E-2	3.795E-6	4.165E-5	24	179	MEIS2,SLC4A4,TBL1Y,NRP1,SLC8A1-AS1,NPTX1,ABCB1,SEMA5B,COL5A2,SOSTDC1,HS3ST4,TRPM3,SFTPD,MEGF11,SULF1,GRM8,ZFPM2,FILIP1L,SYNPO2,CEMIP2,SGPP2,CNTNAP3B,OLFM3,FOXP2
ToppCell Atlas	ec1d7017da325647b629de703135a404bbdc627d	3'-Adult-LargeIntestine-Endothelial-lymphatic_endothelial-LEC5_(CLDN11+)|Adult / Celltypes from developing, pediatric, Crohn's, & adult GI tract	Cells of the human intestinal tract mapped across space and time	8.507E-7	2.789E-2	3.795E-6	4.165E-5	24	179	C8orf88,LYNX1,LAYN,ZNF98,PACSIN3,PGM5,IQCK,TSHZ2,KLRG1,TMEM140,GIMAP4,RAMP2,NRN1,RAPGEF3,ISYNA1,TUBB6,GJA1,KLHL4,TBXA2R,PLAAT3,ADAMTS6,COLEC12,IGFBP7,LMO2
ToppCell Atlas	593fc323b28304a57ae162f64b0890b893fff446	PBMC-Severe-Lymphocyte-T/NK-CD4+_T-Treg-Treg_2|Severe / Location, Disease Group, Cell group, Cell class and sub_cluster (2021.03.09)	Integration of Multiple Sampling Location of COVID-19 Patients	8.507E-7	2.789E-2	3.795E-6	4.165E-5	24	179	RBMS3-AS3,GSTK1,LAYN,B2M,PRDM1,NPM1,PRDX1,HACD1,CDKN1B,NOP53,SELENOM,RPL29,ETS1,RACK1,CCDC141,CSGALNACT1,GPR82,C12orf57,COMMD6,RCAN3,HEBP2,ATP5IF1,RPSA,TRBC2
ToppCell Atlas	708fc0b8ffcb5fac43c52541acb6671fe1cfbb0d	PBMC-Severe-Lymphocyte-T/NK-CD4+_T-Treg-Treg_2|Severe / Location, Disease Group, Cell group, Cell class and sub_cluster (2021.03.01)	Integration of Multiple Sampling Location of COVID-19 Patients	8.507E-7	2.789E-2	3.795E-6	4.165E-5	24	179	RBMS3-AS3,GSTK1,LAYN,B2M,PRDM1,NPM1,PRDX1,HACD1,CDKN1B,NOP53,SELENOM,RPL29,ETS1,RACK1,CCDC141,CSGALNACT1,GPR82,C12orf57,COMMD6,RCAN3,HEBP2,ATP5IF1,RPSA,TRBC2
ToppCell Atlas	223f0895da89c7606f637aef113912dd06f39c5a	3'-GW_trimst-1-SmallIntestine-Hematopoietic-B_cells-Pro-B|GW_trimst-1 / Celltypes from developing, pediatric, Crohn's, & adult GI tract	Cells of the human intestinal tract mapped across space and time	8.507E-7	2.789E-2	3.795E-6	4.165E-5	24	179	PIK3AP1,ADA,SLC8A1-AS1,PAX5,APBB1IP,ZNF831,BANK1,EBF1,DOK3,NLRC5,CD24,ARPP21,SPI1,SH2D4B,HLA-DMA,HLA-F,NIBAN3,VAV1,SLC22A16,INPP5D,LAPTM5,DOCK8,LGALS9,IRAG2
ToppCell Atlas	bf012825e88626e59cd1deebf67c2cd269ce4829	PND07-Epithelial-Epithelial_Alveolar-Epithelial_Alveolar-AT2-AT2_prolif|PND07 / Age_group by Lineage, Lineage_subclass, Cell_type, subtypes-by-prolif	Mouse_Lung_DropSeq_E16-P28	8.507E-7	2.789E-2	3.795E-6	4.165E-5	24	179	MUC4,ALDH1A2,CA8,CFTR,ESRP1,BNIPL,ETV5,FABP5,WFDC2,SFTPC,SFTPD,SIVA1,ST6GALNAC2,BAIAP2L1,BEX2,GRB14,TEX15,TFRC,BEX4,PRMT8,KLKB1,LIG1,LRP2,BCAM
ToppCell Atlas	c3e53a3b8e59f7245d737386a1dd0f9d7aa5fb61	droplet-Heart-HEART_(LV+RV_ONLY)-30m|Heart / Tongue_Heart_Limb_Muscle_Aorta_Diaphragm - method, tissue, subtissue, age, lineage, cell ontology and free annotation	Mouse Aging Atlas- Tabula Muris Senis	8.507E-7	2.789E-2	3.795E-6	4.165E-5	24	179	MCAM,MFGE8,B2M,CCND1,CEACAM1,GBP4,IER3,CA8,CD36,SLC28A2,PTH1R,RBM3,TMEM140,TMEM88,GIMAP4,FBLN2,SGK1,N4BP3,ADGRL4,DEPP1,HSPA1B,HSPB1,SLC26A10P,LIPE
ToppCell Atlas	f65889bf1e41396979cce44a5e63f49dea2bbd9b	primary_auditory_cortex_(A1C)-Neuronal-Glutamatergic_Excit-Glut_A_(CT)-Glut_CT_L6_FEZF2-Exc_L6_FEZF2_FAM95C|primary_auditory_cortex_(A1C) / Sample groups (6 Anatomical region groups), with 5 level hierarchy of cell types	Human Adult Multiple Cortical Areas SMART-seq	8.507E-7	2.789E-2	3.795E-6	4.165E-5	24	179	RHOJ,MEIS2,ZFHX3,SLC4A4,NRP1,SLC8A1-AS1,NPTX1,ABCB1,SEMA5B,SOSTDC1,LRRC3B,HS3ST4,TRPM3,SFTPD,SLIT3,SSTR2,SULF1,TEX15,SYNPO2,CEMIP2,CNTNAP3B,FOXP2,LOXL1,IRAG2
ToppCell Atlas	62fd60963203a3db98c83b19292c40cc4421cd94	facs-Lung-18m-Hematologic|18m / method, tissue, age, lineage, sublineage, cell ontologies, cell type and subtype	Mouse Aging Atlas- Tabula Muris Senis (Lung and Trachea)	8.507E-7	2.789E-2	3.795E-6	4.165E-5	24	179	PGLYRP1,UNC119,CD44,STK17B,APBB1IP,PTPN22,C19orf38,RASSF4,IGSF6,DOK3,RPS9,EVI2B,RPS27,TRPV2,SPI1,ARHGAP15,SYK,GM2A,NFAM1,TMSB4X,VAV1,WAS,LAPTM5,DOCK8
ToppCell Atlas	b35a7f8115c997c390201da01d7cb10b10769aec	Mid-temporal_gyrus_(MTG)-Neuronal-Glutamatergic_Excit-Glut_C-D_(RORB)-Glut_D_(IT_RORB_THEMIS_LINC00507)_4-Exc_L4-5_RORB_RPL31P31|Mid-temporal_gyrus_(MTG) / Sample groups (6 Anatomical region groups), with 5 level hierarchy of cell types	Human Adult Multiple Cortical Areas SMART-seq	8.507E-7	2.789E-2	3.795E-6	4.165E-5	24	179	LDLRAD3,NYAP2,CNTN5,NPTX1,LHX2,TSHZ2,ARHGAP25,HS3ST4,LRRK1,LHFPL6,EPHA3,THEMIS,SFTPD,CD24,ARPP21,SSTR2,RHBDL3,GRM8,TMTC4,BRINP3,FOXP2,TRIM54,CEMIP,IRAG2
ToppCell Atlas	7db6b97a1c4c7a163d5da4351ba36ac1785d9d7b	LPS-antiTNF-Epithelial_alveolar-AT_2-AT2_Progenitor|LPS-antiTNF / V2 postpublication: Rhesus Genome Updated; Treatment groups by lineage, cell_type_level1, cell_type_level2	PretermPrimateLungAtlas	8.507E-7	2.789E-2	3.795E-6	4.165E-5	24	179	SLC4A4,BLVRB,C3,C4BPA,NME1,CA8,RRP9,CFTR,TMEM125,PPDPF,BCL2L14,DDT,PTPN13,CXCL17,ETFB,ETV5,WFDC2,SFTPC,SFTPD,LMO3,GSTM3,SGPP2,MRPL14,FOXP2
ToppCell Atlas	99167ac678cae5c35b1d4f4a81b32000437c00c2	Striatum-Endothelial-MURAL-M1(Rgs5Acta2)|Striatum / BrainAtlas - Mouse McCarroll V32	Mouse Adult Brain Overview (690k cells, 9 regions, 565 cell clusters)	8.507E-7	2.789E-2	3.795E-6	4.165E-5	24	179	RHOJ,MCAM,C1QTNF2,VASN,PDE5A,OGN,PTH1R,P2RY14,ECM2,EDNRA,PCDH12,IRAG1,CPED1,SMTN,TBXA2R,ANGPTL2,FILIP1L,TPM2,HSPB1,VTN,IGFBP7,WTIP,NDUFA4L2,BCAM
ToppCell Atlas	21736ae288ea6113e2a5604fbda338fc6b2b94a8	droplet-Kidney-nan-21m-Lymphocytic|Kidney / Skin_Bladder_Kidney_Mammary_Gland - method, tissue, subtissue, age, lineage, cell ontology and free annotation	Mouse Aging Atlas- Tabula Muris Senis	8.507E-7	2.789E-2	3.795E-6	4.165E-5	24	179	CD44,PTPN22,RASSF4,RPL13,RPL18A,RPL30,IFI27L2,RPL37,RPS11,RPS15A,RPS16,RPS23,RPS24,RPS27,GPR82,FFAR4,TAP1,TMSB4X,RPL13A,SP140,HLA-DMA,INPP5D,LAPTM5,KCNN4
ToppCell Atlas	4879a1a72b950dadb78bc0312be75f1a32b935d5	Frontal_cortex-Neuronal-Excitatory-eN1(Slc17a7)-eN1_2-Parm1-Excitatory_Neuron.Slc17a7.Parm1.Fos_(Deep_layer_pyramidal_cells--layer_5_(IEG))|Frontal_cortex / BrainAtlas - Mouse McCarroll V32	Mouse Adult Brain Overview (690k cells, 9 regions, 565 cell clusters)	8.588E-7	2.815E-2	3.831E-6	4.204E-5	15	77	C6orf118,CFAP92,SLC25A5,KLHL35,WDR90,SCUBE3,ZBBX,FANCB,GPRC5D,GALNT3,NRG4,PIERCE1,CFAP300,NIBAN3,HTR4
ToppCell Atlas	6d08555222c4ebb8cc0d3902e5c03e958d9e0d58	facs-Skin-Anagen-24m-Epithelial|Skin / Skin_Bladder_Kidney_Mammary_Gland - method, tissue, subtissue, age, lineage, cell ontology and free annotation	Mouse Aging Atlas- Tabula Muris Senis	8.709E-7	2.855E-2	3.884E-6	4.262E-5	20	131	RPL22L1,ALDOA,APOE,SLC16A3,BCL7C,TRAPPC6A,RARRES1,TMEM140,RPS7,RPS10,SDCBP2,RPL13A,TPI1,ACER1,HEBP2,HMGN1,NDUFA4L2,ATP5IF1,RPSA,LDHA
ToppCell Atlas	308ddb7fe113eac5dbeb9cb0b688d9e09275ce5e	Substantia_nigra-Endothelial-ENDOTHELIAL_STALK|Substantia_nigra / BrainAtlas - Mouse McCarroll V32	Mouse Adult Brain Overview (690k cells, 9 regions, 565 cell clusters)	8.709E-7	2.855E-2	3.884E-6	4.262E-5	20	131	SHROOM4,SCARF1,LAYN,CEACAM1,GBP4,NOS2,PGLYRP1,ARHGAP25,TMEM88,GIMAP4,STAP2,ST6GALNAC2,LSR,GALNT15,ADGRL4,BAIAP2L1,DEPP1,ARAP3,SP140,KCNQ1
ToppCell Atlas	1bfd022d5b87cf8a5d5069f559339a553a52a0a2	Control-Multiplet-Multiplet|World / Disease state, Lineage and Cell class	Resident Cell Populations in IPF and COPD	8.833E-7	2.896E-2	3.923E-6	4.306E-5	25	192	AQP4,NFIB,C4BPA,GPRC5A,PGC,TMEM125,PEBP4,PTPN13,PTPRK,CXCL17,EFNA5,EMP2,TMC5,ERBB4,WFDC2,SFTPC,SFTPD,CCDC141,SLC7A2,LMO3,KANK1,NECAB1,SGPP2,FHDC1,FOXP2
ToppCell Atlas	02b11233b4da2d85b96498b3c6e22e3a31b3d049	NS-critical-d_16-33-Epithelial-Secretory-diff|d_16-33 / Location, Severity, dps_group, Lineage and Cell class of Upper airway (combined)	Upper Airway and Bronchi Atlas of COVID-19 Patients	8.833E-7	2.896E-2	3.923E-6	4.306E-5	25	192	MT-CO1,MT-CO2,MT-CO3,LYNX1,MUC4,CCND1,C3,NOS2,CD36,PRDX1,AHNAK,AKR1C1,CXCL17,RARRES1,TMC5,RRBP1,FABP5,CAPN13,WFDC2,FUT2,GSN,TPD52L1,HEBP2,ABCA13,HSPB1
ToppCell Atlas	d2161842a38146261847fc9061ba9322e0f087e0	facs-Brain_Non-Myeloid-Cortex_-18m-Macroglial-astrocyte|Brain_Non-Myeloid / Brain_Non-Myeloid_Brain_Myeloid - method, tissue, subtissue, age, lineage, cell ontology and free annotation	Mouse Aging Atlas- Tabula Muris Senis	8.833E-7	2.896E-2	3.923E-6	4.306E-5	25	192	MFGE8,ALDOC,APOE,AQP4,ATP1A2,SLC4A4,MMD2,LHX2,PHKG1,FAM20A,CHRDL1,NWD1,SLC1A3,SLC7A2,ALDH1L1,GJA1,ADHFE1,ACSBG1,GSTM5,SCRG1,SLC7A11,OAF,HSD11B1,CHCHD10,PLA2G7
ToppCell Atlas	30cefa0990ba1f379f350bfbf994a78db145075e	facs-Trachea-3m-Mesenchymal-fibroblast-fibroblast_of_trachea-tracheal_fibroblast_l20-25|3m / method, tissue, age, lineage, sublineage, cell ontologies, cell type and subtype	Mouse Aging Atlas- Tabula Muris Senis (Lung and Trachea)	8.833E-7	2.896E-2	3.923E-6	4.306E-5	25	192	HEG1,MMP23B,NID1,C3,PDE8A,EBF1,MYOF,IFI27L2,EMILIN2,EFEMP1,SEMA3C,PROCR,AKAP19,EFHD1,NSG1,SLIT3,SULF1,ADAMTS5,ITIH5,IRAK3,TNXB,IGFBP6,TTYH2,NHSL1,LOXL1
ToppCell Atlas	bf187a57a559ab732bb815892af45ca922966ac6	3'-Broncho-tracheal_SMG-Epithelial-Epithelial_transtional-secretory-SMG_acinar_cell-SMG_duct-SMG_duct_L.0.6.2.0|3' / 5'-vs-3', Tissue groups, Lineages, Lineage subclass, Cell_type2, Cell_subtype2_L4.5	The Integrated Human Lung Cell Atlas	8.833E-7	2.896E-2	3.923E-6	4.306E-5	25	192	CEACAM1,PROM1,NFIB,C3,GPRC5A,NAALADL2,CBR3,TSHZ2,AKR1C1,CXCL17,RARRES1,TMC5,RRBP1,WFDC2,PPP1R1B,CD24,FUT2,SSR4,CNMD,TPD52L1,HEBP2,NKAIN3,SERINC2,MARCKSL1,KCNN4
ToppCell Atlas	0b954a4e5857dac45d97c491af9b27cb2d1bd339	10x_3'_v2v3-Non-neoplastic-Vascular-Mural_cell-Pericyte-Z|10x_3'_v2v3 / Platform, Oncotype, Lineage, Cell_class, celltype (level4), mutation group	Harmonized single-cell landscape, intercellular crosstalk and tumor architecture of glioblastoma	8.833E-7	2.896E-2	3.923E-6	4.306E-5	25	192	MFGE8,NYAP2,CHGB,COL7A1,COX7A1,SLC52A2,ZCWPW1,PLCE1,SLIT3,TYSND1,SULT1A3,TEX14,ITIH5,MLYCD,LMOD3,PTP4A3,CLDND2,CHEK2,FILIP1L,TPM2,HSD11B1,C17orf67,IGFBP7,NDUFA4L2,CEMIP
ToppCell Atlas	630444302511f511ec6976bc045a3b4b9d8d4547	MatrixFB-Fibroblast-D_(Pericyte)|MatrixFB / shred on cell class and cell subclass (v4)	mouse_P3_lung_dropseq (2716 cells)	8.833E-7	2.896E-2	3.923E-6	4.306E-5	25	192	RHOJ,MCAM,FAM162B,MFGE8,ITGA10,PDE5A,DIPK2A,CD151,RFLNA,SCUBE3,EBF1,PI15,RGS4,LHFPL6,SMTN,POSTN,EOGT,SSTR2,MAGED2,PLEKHD1,PTP4A3,FILIP1L,TPM2,PCP4L1,NDUFA4L2
ToppCell Atlas	b35f0e422070ba9c7c1d9ff3eace4edc10286cde	droplet-Limb_Muscle-Pre-Sort-18m-Mesenchymal-chondrocyte-like|Limb_Muscle / Tongue_Heart_Limb_Muscle_Aorta_Diaphragm - method, tissue, subtissue, age, lineage, cell ontology and free annotation	Mouse Aging Atlas- Tabula Muris Senis	8.833E-7	2.896E-2	3.923E-6	4.306E-5	25	192	CD109,VASN,CPXM2,OMD,OGN,PDGFRL,SCARF2,CHAD,COL5A2,ADAMTS2,EFEMP2,CHRDL1,ECM2,LHFPL6,FBLN1,GPNMB,GJA1,TAC1,FBLN7,GSN,PLXDC2,COLEC12,IGFBP6,IGFBP7,IL11RA
ToppCell Atlas	37d0d0fdd6bc3114d546020b472b6df9392392f4	ILEUM-non-inflamed-(2)_B_cell-(2)_Memory_B_cells|(2)_B_cell / shred on tissue, inflammation_status, cell class(v3), cell subclass (v2)	Human Ileal Immune cells from Crohn's Disease	8.833E-7	2.896E-2	3.923E-6	4.306E-5	25	192	ACTG1,TAGLN2,ALDOA,GSTK1,B2M,EIF1AY,SLC16A3,CD44,AHNAK,COX6B1,POLR2L,SF3B5,ARHGAP25,TESC,EVI2B,FABP5,CD24,GAPDH,PLAAT3,H3-3B,HLA-A,NR4A1,CHCHD10,NICOL1,SYTL3
ToppCell Atlas	dc4b4e16e6eb212e45fb70695afd1c7e91027407	droplet-Lung-1m-Mesenchymal-myofibroblast|1m / method, tissue, age, lineage, sublineage, cell ontologies, cell type and subtype	Mouse Aging Atlas- Tabula Muris Senis (Lung and Trachea)	8.833E-7	2.896E-2	3.923E-6	4.306E-5	25	192	FAM162B,FZD1,CYS1,LRRC4C,PDE5A,FGF18,RFLNA,SELENOM,MAPK4,ISM1,P2RY14,ECM2,RGS4,EDNRA,LHFPL6,GPC4,POSTN,GJA1,MAGED2,SPAAR,THSD7B,ANGPTL2,TPM2,VTN,NDUFA4L2
ToppCell Atlas	5388f3115ab285f3f3001af1d71543ed64b9e044	5'-GW_trimst-2-SmallIntestine-Endothelial-lymphatic_endothelial-LEC4_(STAB2+)|GW_trimst-2 / Celltypes from developing, pediatric, Crohn's, & adult GI tract	Cells of the human intestinal tract mapped across space and time	8.833E-7	2.896E-2	3.923E-6	4.306E-5	25	192	RHOJ,SCARF1,ASGR1,AKR1C3,HYAL2,LAYN,RAB11A,CD36,CD151,PGM5,CTSL,AKR1C1,CHRDL1,ELK3,TMEM140,GIMAP4,RAMP2,NRN1,GJA1,KLHL4,PLAAT3,TNXB,BHMT2,KLKB1,LMO2
ToppCell Atlas	fd19cd0b5330448bef8debd753285adbc8b958a2	3'_v3-Lung-Lymphocytic_T_CD4|Lung / Manually curated celltypes from each tissue	Cross-tissue immune cell analysis reveals tissue-specific features in humans	8.833E-7	2.896E-2	3.923E-6	4.306E-5	25	192	PRDM1,CD6,ACAP1,TSHZ2,ZNF831,RASGRP1,CD96,RPL11,RPL18,RPL30,RPS7,RPS12,ETS1,RPS15A,RPS25,THEMIS,C12orf57,UBE2S,TCF7,RCAN3,H3-3B,TUBA4A,LBH,RPSA,TRBC2
ToppCell Atlas	24797e80b1f5b3ea5a0410caaf57ccf2ae9d716e	systemic_lupus_erythematosus-managed-Lymphocytic_B-B_atypical|systemic_lupus_erythematosus / PBMC cell types (v2) per disease, treatment status, and sex	Single-cell RNA-seq reveals the cell-type-specific molecular and genetic associations to lupus	8.833E-7	2.896E-2	3.923E-6	4.306E-5	25	192	VASN,ARL4D,CA8,ODC1,PAX5,SUSD5,PEBP4,MARCHF1,BANK1,DUSP15,EBF1,RPS27,PIF1,SMOC2,TUBB6,ISCU,HLA-DMA,GABARAPL2,SYNPO,CEMIP2,SCIMP,HSPB1,LAPTM5,LBH,IRAG2
ToppCell Atlas	20ede290e01ad574afd122d72b59dbc52c595fad	5'-GW_trimst-2-LargeIntestine-Mesenchymal-fibroblastic-Stromal_3_(KCNN3+)|GW_trimst-2 / Celltypes from developing, pediatric, Crohn's, & adult GI tract	Cells of the human intestinal tract mapped across space and time	8.833E-7	2.896E-2	3.923E-6	4.306E-5	25	192	MEIS2,C1QTNF2,ARSF,PDE5A,OGN,PBX3,PDGFRL,JAM2,SLIT2,COX7A1,LRRC3B,TSHZ2,SSC4D,MYOF,ZFHX4,EPHA3,EFEMP1,RASL10A,SMOC2,SULF1,GSN,GSTM5,SERTAD4,ZIM2,STMN1
ToppCell Atlas	3a6f2c255da46a0b0f5b657b0f56f3d7798ae85a	PCW_07-8.5-Mesenchymal-Mesenchymal_fibroblastic-mes_chondroblast_(18)|PCW_07-8.5 / Celltypes from embryonic and fetal-stage human lung	A topographic atlas defines developmental origins of cell heterogeneity in the human embryonic lung	8.833E-7	2.896E-2	3.923E-6	4.306E-5	25	192	ITGA10,ATP1A2,TCEAL5,CPXM2,OGN,RFLNA,DHRS3,CHAD,PMP2,COL9A3,SUSD5,ISM1,EBF1,PI15,EFEMP1,WFDC2,POSTN,CSGALNACT1,GDF10,CNMD,SERTAD4,COL27A1,SCIN,IL11RA,DOCK8
ToppCell Atlas	bacbaef1f230051335f4433e55db07a161b96b4c	renal_cortex_nuclei-Adult_normal_reference-Endothelial-blood_vessel_endothelial_cell_of_kidney-arteriolar_vasa-recta_endothelial-Descending_Vasa_Recta_Endothelial_Cell|Adult_normal_reference / Celltypes from Cells and Nuclei per compartment and clinical group	Integrated Single-nucleus and Single-cell RNA-seq of the Adult Human Kidney	8.833E-7	2.896E-2	3.923E-6	4.306E-5	25	192	CD109,MEIS2,HEG1,HYAL2,FGD5,TAMALIN,JAM2,EBF1,EMP2,EPHA3,RAMP2,ETS1,FBLN2,SLC14A1,PDGFD,GALNT15,SRP14,ADGRL4,DEPP1,HIF3A,GSN,ARAP3,ADAMTS6,ITGA5,OLFM3
ToppCell Atlas	f95fb188aa642f3d0618242a770e7c4b70544adb	Control-Endothelial-Lymphatic|World / Disease state, Lineage and Cell class	Resident Cell Populations in IPF and COPD	8.833E-7	2.896E-2	3.923E-6	4.306E-5	25	192	RHOJ,MEIS2,DOCK6,HYAL2,LAYN,NFIB,NID1,NNMT,PGM5,COX7A1,TSHZ2,CHRDL1,EFNA5,LHFPL6,RAMP2,NRN1,GJA1,FBXL7,KLHL4,HIF3A,ZFPM2,OAF,BHMT2,IGFBP7,CNTNAP3B
ToppCell Atlas	5841378789d8267f94071df060debc9171700784	metastatic_Lymph_Node-T/NK_cells-Exhausted_CD8+_T|T/NK_cells / Location, Cell class and cell subclass	Human Metastatic Lung Adenocarcinoma (Nayoung Kim et al)	8.833E-7	2.896E-2	3.923E-6	4.306E-5	25	192	ATP5F1E,B2M,PGAM1,PTPN22,CD96,IFI27L2,FABP5,RABAC1,DRAP1,GAPDH,SRP14,BLOC1S1,TAP1,C12orf75,PLAAT3,GYG1,TMSB4X,H3-3B,TPI1,HLA-A,HLA-DMA,DAPK2,ITM2C,LDHA,TRBC2
ToppCell Atlas	0644fad5df18f0021f6f49cca996d8cf47f972ff	COPD-Epithelial|COPD / Disease state, Lineage and Cell class	Resident Cell Populations in IPF and COPD	8.833E-7	2.896E-2	3.923E-6	4.306E-5	25	192	CFAP276,AQP4,MUC4,NFIB,LMNTD1,CAPS,GPRC5A,CKB,ESRP1,PTPRK,CXCL17,ZBBX,EFNA5,EMP2,TMC5,ERBB4,ADGRV1,WFDC2,SFTPD,SLC7A2,CD24,LMO3,SGPP2,RSPH1,FOXP2
ToppCell Atlas	f29d3d5223fccec3e34ab6582e9503adb14be543	10x3'2.3-week_12-13-Hematopoietic-erythroid-early_erythroid|week_12-13 / cell types per 3 fetal stages;per 3',per 5'	Blood and immune development in human fetal bone marrow	8.833E-7	2.896E-2	3.923E-6	4.306E-5	25	192	FAM162B,RPL22L1,AKR1C3,BLVRB,LDB1,C1QBP,NME4,CA2,NPM1,RPL14,AKR1C1,RPL5,RPL29,RPS5,ISYNA1,GCSH,NMU,TUBB6,C19orf48P,HIF3A,TFRC,UROD,VPS9D1-AS1,ATP5IF1,LMO2
ToppCell Atlas	2a2052b44e8f679ef484f03ba4fb37b0ec841b88	CV-Healthy-1|Healthy / Virus stimulation, Condition and Cluster	CD8+ Memory T cells (PBMC) of COVID-19 Patients	8.833E-7	2.896E-2	3.923E-6	4.306E-5	25	192	ALDOA,GSTK1,MT-CO2,B2M,PRDM1,GBP4,PGAM1,DHX58,LAP3,KLRG1,TMEM140,HERC5,THEMIS,DRAP1,TNFSF13B,GAPDH,CMPK2,TAP1,PARP10,RPL35,TPI1,LDHA,LGALS9,MIR210HG,SYTL3
ToppCell Atlas	e09f609fed033a25baacaf4a07bbbae1076da366	human_hepatoblastoma-Endothelial_cells|human_hepatoblastoma / Sample and Cell Type and Tumor Cluster (all cells)	Human Hepatoblastoma Atlas	8.833E-7	2.896E-2	3.923E-6	4.306E-5	25	192	RHOJ,MCAM,ADA,DOCK6,RBMS3-AS3,MSN,NFIB,FGD5,EBF1,ETS1,RFX8,NLRC5,SMTN,LOXHD1,PDGFD,CSGALNACT1,ADGRL4,TUBB6,GJA1,SPAAR,ADAMTS5,SYNPO,ITPKB,ATP11C,TCF4-AS1
ToppCell Atlas	a8841ebd879f1c344ab4246fdef77044170f644d	Brain_organoid-organoid_Paulsen_bioRxiv-3.5_mon-Neuronal-CFuPNs|3.5_mon / Sample Type, Dataset, Time_group, and Cell type.	Integration of Four Brain Organoid Datasets and One Fetal Brain Dataset	8.833E-7	2.896E-2	3.923E-6	4.306E-5	25	192	TMEM14A,ARL4D,ATP5MC1,NEUROD2,CALM3,CYCS,SELENOM,ZNF436-AS1,HS3ST4,RAB3A,EFNA5,EIF4A2,NRN1,TRPM3,DACH2,NSG1,ARPP21,LMO3,SSTR2,MOAP1,BEX2,KCNQ1OT1,GSTM3,NXPH3,ATP5IF1
ToppCell Atlas	09cb5b89a164ac7444774ccc8c90323c8ea2026b	Smart-start-Cell-Wel_seq-Non-neoplastic-Vascular-Mural_cell-Pericyte|Smart-start-Cell-Wel_seq / Platform, Oncotype, Lineage, Cell_class, celltype (level4), mutation group	Harmonized single-cell landscape, intercellular crosstalk and tumor architecture of glioblastoma	8.833E-7	2.896E-2	3.923E-6	4.306E-5	25	192	FAM162B,MFGE8,PDE5A,NID1,COL5A2,SELENOM,COX7A1,COL5A3,PTH1R,TESC,UACA,ECM2,EBF1,EDNRA,LHFPL6,ETS1,IRAG1,GRM8,PTP4A3,FILIP1L,TPM2,SYNPO2,OAF,IGFBP7,NDUFA4L2
ToppCell Atlas	9ae05db5bfb8b9d3935c0328e6f2d489d2b1ebfd	facs-Brain_Non-Myeloid-Cortex-3m-Endothelial-Endothelial_cell|Brain_Non-Myeloid / Brain_Non-Myeloid_Brain_Myeloid - method, tissue, subtissue, age, lineage, cell ontology and free annotation	Mouse Aging Atlas- Tabula Muris Senis	8.833E-7	2.896E-2	3.923E-6	4.306E-5	25	192	HEG1,CEACAM1,NRP1,PROM1,SLCO1C1,FGD5,PGLYRP1,AHNAK,DAB2,RAMP2,ETS1,SEMA3C,CCDC141,SLC2A1,ST6GALNAC2,LSR,EOGT,ADGRL4,ITIH5,SLCO2B1,HSPB1,SGPP2,IGFBP7,PCP4L1,LMO2
ToppCell Atlas	d5ec4cdb15620a5abfc83577353501186c2bc86a	kidney_cells-Renal_AKI_(acute_kidney_injury)-Epithelial-Collecting_tubule_epithelial_cell-kidney_collecting_duct_principal_cell-Degenerative_Outer_Medullary_Collecting_Duct_Principal_Cell|Renal_AKI_(acute_kidney_injury) / Celltypes from Cells and Nuclei per compartment and clinical group	Integrated Single-nucleus and Single-cell RNA-seq of the Adult Human Kidney	8.833E-7	2.896E-2	3.923E-6	4.306E-5	25	192	ARL4D,APCDD1L,SLC4A4,MUC6,CA2,CAPS,PAPPA,HACD1,CHGB,ABCB1,TMEM158,SELENOM,FAM20A,PTPN13,LPCAT2,SHCBP1,ERBB2,TRPM3,WFDC2,SEMA3F,LMO3,GSTM3,KCNK13,SCIN,BCAM
ToppCell Atlas	a116db7dec495e5a0ba9c7537057cd1e567d7885	facs-Brain_Non-Myeloid-Cortex-3m-Endothelial|Brain_Non-Myeloid / Brain_Non-Myeloid_Brain_Myeloid - method, tissue, subtissue, age, lineage, cell ontology and free annotation	Mouse Aging Atlas- Tabula Muris Senis	8.833E-7	2.896E-2	3.923E-6	4.306E-5	25	192	HEG1,CEACAM1,NRP1,PROM1,SLCO1C1,FGD5,PGLYRP1,AHNAK,DAB2,RAMP2,ETS1,SEMA3C,CCDC141,SLC2A1,ST6GALNAC2,LSR,EOGT,ADGRL4,ITIH5,SLCO2B1,HSPB1,SGPP2,IGFBP7,PCP4L1,LMO2
ToppCell Atlas	717f3d3bbee4d0f64ba1341ee2b00a407ba1e0f3	LPS-IL1RA-Endothelial-Endothelial-Vein|LPS-IL1RA / V2 postpublication: Rhesus Genome Updated; Treatment groups by lineage, cell_type_level1, cell_type_level2	PretermPrimateLungAtlas	8.833E-7	2.896E-2	3.923E-6	4.306E-5	25	192	MEIS2,HEG1,YBX3,LRRC4C,ARL4D,HYAL2,FGD5,PGM5,JAM2,DRC11,GIMAP4,RAMP2,SPNS2,FBLN2,ADGRL4,FBXL7,TAC1,RSPO3,ADAMTS6,IGFBP6,IGFBP7,SLC26A10P,SERINC2,ITGA5,ITGB4
ToppCell Atlas	bae236c9f1fac77bce28d0a9cf090100d391ff77	renal_cortex_nuclei-Adult_normal_reference-Epithelial-Collecting_tubule_epithelial_cell-kidney_collecting_duct_principal_cell-Cortical_Collecting_Duct_Principal_Cell|Adult_normal_reference / Celltypes from Cells and Nuclei per compartment and clinical group	Integrated Single-nucleus and Single-cell RNA-seq of the Adult Human Kidney	8.833E-7	2.896E-2	3.923E-6	4.306E-5	25	192	BHLHE40,APCDD1L,IER3,ZNF98,PNP,ROR2,PAPPA,HACD1,CHGB,ABTB2,MAPK4,FAM20A,WSB1,PTPN13,LPCAT2,TMEM51,DRC11,SHCBP1,TRPM3,FOSL2,CSGALNACT1,SYK,SCIN,SPRY4-AS1,KCNQ1
ToppCell Atlas	66defad13bd8e79319741e43ddb056841710b1d7	facs-Brain_Non-Myeloid-Cortex-3m-Endothelial-endothelial_cell|Brain_Non-Myeloid / Brain_Non-Myeloid_Brain_Myeloid - method, tissue, subtissue, age, lineage, cell ontology and free annotation	Mouse Aging Atlas- Tabula Muris Senis	8.833E-7	2.896E-2	3.923E-6	4.306E-5	25	192	HEG1,CEACAM1,NRP1,PROM1,SLCO1C1,FGD5,PGLYRP1,AHNAK,DAB2,RAMP2,ETS1,SEMA3C,CCDC141,SLC2A1,ST6GALNAC2,LSR,EOGT,ADGRL4,ITIH5,SLCO2B1,HSPB1,SGPP2,IGFBP7,PCP4L1,LMO2
ToppCell Atlas	bf08f17965a4dd03f371b4ed0ab0d5e62ed61307	mild_COVID-19_(asymptomatic)-pDC|World / disease group, cell group and cell class (v2)	PBMC Atlas of COVID-19 and Influenza Patients (Lee et al.)	8.880E-7	2.911E-2	3.943E-6	4.327E-5	23	167	VASN,NRP1,SLC8A1-AS1,FSD2,PHEX,DERL3,SLC32A1,SUSD5,PROC,SYT12,FBLN2,RHEX,TMEM151A,IGSF10,KCTD19,ICAM5,TPM2,SLC7A11,IL3RA,SHD,ITM2C,EPM2A,LRP5
ToppCell Atlas	f33cef917fa733adf6d5a9a9e989a4d9fd462a8f	droplet-Lung-nan-3m-Myeloid-Myeloid_Dendritic_Type_2|Lung / Lung_Trachea - method, tissue, subtissue, age, lineage, cell ontology and free annotation	Mouse Aging Atlas- Tabula Muris Senis	8.880E-7	2.911E-2	3.943E-6	4.327E-5	23	167	ALDOC,C8orf88,KCTD14,CCND1,NME4,CKB,PHKG1,POLR1A,DNAH1,P2RY14,TXNDC15,AGBL2,RPL30,TRPV2,BATF3,ISYNA1,ASB2,GPR82,FFAR4,HLA-DMA,SCIMP,HTR7,AMZ1
ToppCell Atlas	5fb5a4ea93e5cce55d427e3b4a50a979504fad3c	Posterior_cortex-Neuronal-Excitatory-eN1(Slc17a7)-eN1_1|Posterior_cortex / BrainAtlas - Mouse McCarroll V32	Mouse Adult Brain Overview (690k cells, 9 regions, 565 cell clusters)	9.034E-7	2.961E-2	4.011E-6	4.402E-5	21	143	MAK,VAT1L,BHLHE40,CFAP263,DIPK2A,TMPRSS7,SLC26A4,CFAP65,UBXN11,ZNF831,ZBBX,CACNG6,EPHA8,SFTPC,SLIT3,SAMD3,ARPP21,DDN,CHST8,SYNPO,LIAT1
ToppCell Atlas	30accc72a6a914ae0c4d52b373ea1c9a98efbf22	Basal_cells-Donor_05|World / lung cells shred on cell class, cell subclass, sample id	Pathobiology of Pulmonary Fibrosis (Reyfman et al., 2019)	9.073E-7	2.974E-2	4.027E-6	4.419E-5	22	155	PHYHD1,TP63,SLC4A4,GPR87,COL7A1,DENND6A-AS1,ABCA12,PIK3CD-AS2,SLC52A1,EDNRA,ROM1,ISYNA1,DACH2,NSG1,KBTBD12,TPM2,IGFBP6,IGFBP7,NT5DC2,RGMA,GRID2IP,LRP4
ToppCell Atlas	e2c901d5c9e42d25d7702e5e8fc19b06f7c817be	mild_COVID-19_(asymptomatic)-CD8+_T_naive|mild_COVID-19_(asymptomatic) / disease group, cell group and cell class (v2)	PBMC Atlas of COVID-19 and Influenza Patients (Lee et al.)	9.073E-7	2.974E-2	4.027E-6	4.419E-5	22	155	PROSER3,SCART1,CACNA1I,CCNE1,PAPPA,ZNF596,PPIAL4G,DCAF4,EYS,CD96,SLC25A34,NPM3,CHRM3-AS2,BEX2,RCAN3,GSTM3,ADAMTS6,TXK,GINS3,SGPP2,IGFBP6,STMN1
ToppCell Atlas	29c4e9947bb4f7e257ed5c3bcf21bd67f88d473f	renal_medulla_nuclei-Adult_normal_reference-Epithelial-Collecting_tubule_epithelial_cell-kidney_collecting_duct_principal_cell-Degenerative_Inner_Medullary_Collecting_Duct_Cell|Adult_normal_reference / Celltypes from Cells and Nuclei per compartment and clinical group	Integrated Single-nucleus and Single-cell RNA-seq of the Adult Human Kidney	9.073E-7	2.974E-2	4.027E-6	4.419E-5	22	155	MOBP,AKR1C3,TCEAL5,GPRC5A,PAPPA,PDK4,FAM169BP,ABTB2,FAM20A,AKR1C1,HHLA1,ZFHX4,ANGPTL4,GREM1,LIPI,LMO3,NR4A1,SLC7A11,ZFP41,ITM2C,SYTL3,SLC14A2
ToppCell Atlas	9865a9de11dea6db0b75dd04fee523cd2da44766	Posterior_cortex-Neuronal-Excitatory-eN1(Slc17a7)-eN1_1-Bcl6-Excitatory_Neuron.Slc17a7.Bcl6-Ptgfr_(Postsubiculum)|Posterior_cortex / BrainAtlas - Mouse McCarroll V32	Mouse Adult Brain Overview (690k cells, 9 regions, 565 cell clusters)	9.170E-7	3.006E-2	4.069E-6	4.466E-5	17	98	MAK,ALDOB,HIPK4,MT-CO3,NFKBIE,CFAP65,SNX31,SPAG8,TIMM8A,ZBBX,VAV3,TRAF3IP2,PNLDC1,HCRTR1,NDST4,TUFT1,ST8SIA2
ToppCell Atlas	2b7596946f9268c4202348adf3069decd8313bb0	frontal_cortex-Neuronal-glutamatergic_neuron-L6b-L6b_VISp_Col8a1_Rprm|frontal_cortex / Per Region, Lineage, Cell class, Cell type, Cell subtype	Shared and distinct transcriptomic cell types across neocortical areas	9.196E-7	3.015E-2	4.080E-6	4.478E-5	19	120	ALDH1B1,ATP2B4,TMPRSS7,NPTX1,SEMA5B,NFE2L3,GADD45A,ARHGAP25,HS3ST4,DRC5,DRD1,DRC11,PPP1R1B,SULF1,THSD7B,ZFPM2,NXPH3,FOXP2,SPATA13
ToppCell Atlas	c2746092ef251e9d5910fe96461afdd0624a24c6	kidney_cells-Renal_AKI_(acute_kidney_injury)-Mesenchymal-Fibroblast-kidney_interstitial_fibroblast|Renal_AKI_(acute_kidney_injury) / Celltypes from Cells and Nuclei per compartment and clinical group	Integrated Single-nucleus and Single-cell RNA-seq of the Adult Human Kidney	9.419E-7	3.088E-2	4.173E-6	4.580E-5	24	180	MFGE8,PODN,OMD,OGN,DHRS3,PDGFRL,CHRDL1,RARRES1,ECM2,GREM1,MIR381HG,ABCA8,FBLN1,FGF10,PROCR,POSTN,SLIT3,SMOC2,RSPO3,TNXB,SYNPO2,SCRG1,VTN,IGFBP6
ToppCell Atlas	85fc9b164147b28545e2397d32302eea03ef6346	(05)_Ciliated-(4)_1wkpi|(05)_Ciliated / shred by cell type and Timepoint	Mouse Trachea Epithelial Cells (MTECs)	9.419E-7	3.088E-2	4.173E-6	4.580E-5	24	180	ALDOC,ATP5MC1,CEACAM1,PROM1,CD81,CFAP65,PHKG1,RHBDL2,CXCL17,AP5Z1,RBM4B,TMC5,TUBB4B,TRPV2,SFTPC,SFTPD,STYXL1,CEMIP2,HSPA1B,HSPB1,SGPP2,NKAIN3,LBH,EDDM13
ToppCell Atlas	32c6a3886428d82fb4355d987c6d2645f333447b	kidney_cells-Renal_AKI_(acute_kidney_injury)-Mesenchymal-Fibroblast-kidney_interstitial_fibroblast-Adaptive_/_Maladaptive_/_Repairing_Fibroblast|Renal_AKI_(acute_kidney_injury) / Celltypes from Cells and Nuclei per compartment and clinical group	Integrated Single-nucleus and Single-cell RNA-seq of the Adult Human Kidney	9.419E-7	3.088E-2	4.173E-6	4.580E-5	24	180	MFGE8,PODN,OMD,OGN,DHRS3,PDGFRL,CHRDL1,RARRES1,ECM2,GREM1,MIR381HG,ABCA8,FBLN1,FGF10,PROCR,POSTN,SLIT3,SMOC2,RSPO3,TNXB,SYNPO2,SCRG1,VTN,IGFBP6
ToppCell Atlas	cf6e9f757afeb342c5023f6e6152a1b4d0d164b4	facs-Trachea-nan-3m-Epithelial-ciliated_columnar_cell_of_tracheobronchial_tree|Trachea / Lung_Trachea - method, tissue, subtissue, age, lineage, cell ontology and free annotation	Mouse Aging Atlas- Tabula Muris Senis	9.419E-7	3.088E-2	4.173E-6	4.580E-5	24	180	MAK,ANKUB1,CFAP92,SLC25A5,DBNL,MST1,CFAP263,CFAP65,SPAG8,DRC5,ZBBX,DRC11,TMC5,PPP1R36,RSPH14,DRC1,ENO4,NPB,PIERCE1,LIAT1,DNALI1,WDR93,RSPH1,MDH1B
ToppCell Atlas	8f18701fd6e0cc35ed175814e2377d93720c1481	TCGA-Uvea-Primary_Tumor-Uveal_Melanoma-Epithelioid_Cell-1|TCGA-Uvea / Sample_Type by Project: Shred V9	TCGA OncoMap	9.419E-7	3.088E-2	4.173E-6	4.580E-5	24	180	ALDOA,NDUFA3,NDUFB7,SNU13,FIBP,CD81,UQCR10,NAXE,POLR2L,SCO2,ZDHHC4,DHRS12,TIMM13,MRPS12,RNASEK,FARSA,SGSH,NHP2,FAAP100,GAPDH,YIF1A,GSTZ1,MYG1,TPI1
ToppCell Atlas	5391d23817f5cc88a0871ddb98968897c839f464	primary_auditory_cortex_(A1C)-Neuronal-Glutamatergic_Excit-Glut_C-D_(RORB)-Glut_C_(IT_L4_RORB)|primary_auditory_cortex_(A1C) / Sample groups (6 Anatomical region groups), with 5 level hierarchy of cell types	Human Adult Multiple Cortical Areas SMART-seq	9.419E-7	3.088E-2	4.173E-6	4.580E-5	24	180	MFGE8,LIN28B,SNTG1,COL5A2,MAPK4,DCC,PTPRK,TESC,RIT2,RFX8,TRPM3,VAV3,CEP152,ARPP21,NECAB1,RHBDL3,TXK,KCNIP4-IT1,BRINP3,OLFM3,CDH20,LAMA3,TRIM54,CDK2AP1
ToppCell Atlas	4c3376169770ee9f9283daae44c17f35e46bfd19	Endothelial-A-HP_01|World / lung cells shred on cell class, cell subclass, sample id	Pathobiology of Pulmonary Fibrosis (Reyfman et al., 2019)	9.419E-7	3.088E-2	4.173E-6	4.580E-5	24	180	MCAM,NBAT1,HEG1,DOCK6,HYAL2,FGF18,SLCO1C1,GBP4,NOS2,TAMALIN,JAM2,COX7A1,SOSTDC1,MASP1,RAMP2,ETS1,PCDH12,NRN1,SLC14A1,ADGRL4,SPAAR,DEPP1,TNXB,IGFBP7
ToppCell Atlas	b94618c1c2592ecf7da3535294aee9243755247a	356C-Myeloid-Macrophage-SPP1+_Macrophage_2|356C / Donor, Lineage, Cell class and subclass (all cells)	Tissue Stability Cell Atlas - Lung Cells	9.419E-7	3.088E-2	4.173E-6	4.580E-5	24	180	LDLRAD3,HIPK4,IER3,C1QB,SLC16A3,CTSL,PROC,DAB2,TMEM88,IGSF6,FABP5,GPNMB,SGK1,TNFSF13B,SPI1,GM2A,OTOA,GSN,PLXDC2,FILIP1L,HLA-DMA,KCNN4,PLA2G7,LGALS9
ToppCell Atlas	b514c55e52b46e8a1a2f09ed2c59a7683367a505	Primary_Motor_Cortex_(M1)-Neuronal-Glutamatergic_Excit-Glut_A_(CT)-Glut_CT_L6_FEZF2-Exc_L6_FEZF2_FAM95C|Primary_Motor_Cortex_(M1) / Sample groups (6 Anatomical region groups), with 5 level hierarchy of cell types	Human Adult Multiple Cortical Areas SMART-seq	9.419E-7	3.088E-2	4.173E-6	4.580E-5	24	180	RHOJ,MEIS2,ZFHX3,SLC4A4,ATP2B4,NRP1,SLC8A1-AS1,NPTX1,ABCB1,SEMA5B,SOSTDC1,LRRC3B,HS3ST4,RASGRP1,TRPM3,SLIT3,SULF1,ZFPM2,SYNPO2,CEMIP2,CNTNAP3B,OLFM3,FOXP2,LOXL1
ToppCell Atlas	ed4966765a6b25456f68185cf0648c4a3a21d7fe	PCW_07-8.5-Mesenchymal-Mesenchymal_cycling-mes_proliferating1_(15)|PCW_07-8.5 / Celltypes from embryonic and fetal-stage human lung	A topographic atlas defines developmental origins of cell heterogeneity in the human embryonic lung	9.419E-7	3.088E-2	4.173E-6	4.580E-5	24	180	FAM162B,CALM3,CCNA2,CKS2,ANLN,GPSM2,ZNF436-AS1,MXD3,PARPBP,MRPL51,ETV4,TUBB4B,PIF1,SPAG5,TUBB6,UBE2S,H2AZ1,DCTN3,HMGB3,HMGN1,HMGN2,KIF15,STMN1,LDHA
ToppCell Atlas	0b1d370db64862fe1c7ea0ffaf06d03ec82e6e70	E18.5-samps-Mesenchymal-Pericyte|E18.5-samps / Age Group, Lineage, Cell class and subclass	Mouse_Lung_DevAtlas	9.419E-7	3.088E-2	4.173E-6	4.580E-5	24	180	MCAM,FAM162B,MFGE8,PDE5A,ZFHX3,DIPK2A,RFLNA,SEPTIN5,P2RY14,DRC5,TMEM51,NR1H3,EBF1,RGS4,PLCE1,GPC4,SMTN,POSTN,SSTR2,ZNF449,SYNPO2,VTN,NDUFA4L2,TTYH2
ToppCell Atlas	c9cf5a661294a947d06d53d18d47362c0e0b6ef5	390C-Myeloid-Macrophage-FABP4+_Macrophage_2|Myeloid / Donor, Lineage, Cell class and subclass (all cells)	Tissue Stability Cell Atlas - Lung Cells	9.737E-7	3.192E-2	4.288E-6	4.706E-5	25	193	ACP2,ACOT4,APOE,RND3,AKR1C3,NDUFA7,C1QB,FGD5,CD151,CYP27A1,DAB2,DNASE2,MYOF,IGSF6,GPNMB,HVCN1,FFAR4,ACOT2,ITIH5,TFRC,HLA-DMA,SLCO2B1,COLEC12,CD300LF,SERINC2
ToppCell Atlas	0663c57e1b8b8dd70d617d029fc7bdbbda8c1208	ILEUM-inflamed-(1)_Th17_Trm|inflamed / shred on tissue, inflammation_status, cell class(v3), cell subclass (v2)	Human Ileal Immune cells from Crohn's Disease	9.737E-7	3.192E-2	4.288E-6	4.706E-5	25	193	ACTG1,ADA,BHLHE40,ATP2B4,ATP5F1E,B2M,PRDM1,CA2,CD6,IL17RE,COL5A3,PTPN22,PTPN13,CD96,ETS1,CHRM3-AS2,THEMIS,TNFSF13B,GAPDH,GYG1,TMSB4X,HLA-A,LAPTM5,SYTL3,TRBC2
ToppCell Atlas	9f69edc97b868d23998abc98928a2e89a885ef8a	PCW_13-14-Mesenchymal-Mesenchymal_fibroblastic-mes_immature_COL13A1^pos_fibro1_(4)|PCW_13-14 / Celltypes from embryonic and fetal-stage human lung	A topographic atlas defines developmental origins of cell heterogeneity in the human embryonic lung	9.737E-7	3.192E-2	4.288E-6	4.706E-5	25	193	TAGLN2,NAALADL2,OGN,PHEX,SLIT2,COL5A2,ADAMTS2,BNC2,DCC,PTPRK,DPYD,ABCA8,FGF10,BICC1,SELENOP,SLC1A3,MAML2,HIF3A,ZFPM2,ITIH5,PLXDC2,GYG1,HPSE2,COLEC12,LBH
ToppCell Atlas	294cb5b580bb83fe0eb04f112d5507aac35d4d44	Primary_Motor_Cortex_(M1)-Neuronal-Inh_GABAergic-i_Gaba_1|Primary_Motor_Cortex_(M1) / Sample groups (6 Anatomical region groups), with 5 level hierarchy of cell types	Human Adult Multiple Cortical Areas SMART-seq	9.737E-7	3.192E-2	4.288E-6	4.706E-5	25	193	NYAP2,BMP6,NFIB,CA2,CA8,ROR2,JAM2,CORT,SLC32A1,CHRDL1,ERBB4,SGK1,FRMPD1,SLC7A2,PDGFD,FBXL7,SLC7A3,TPD52L1,HLA-A,NRIP3,PCP4L1,NKAIN3,LYPD6,ATP11C,MYRFL
ToppCell Atlas	a402e736440684ebe123673b6b0c6fcd8fa057b2	3'-GW_trimst-2-SmallIntestine-Mesenchymal-myocytic|GW_trimst-2 / Celltypes from developing, pediatric, Crohn's, & adult GI tract	Cells of the human intestinal tract mapped across space and time	9.737E-7	3.192E-2	4.288E-6	4.706E-5	25	193	MEIS2,FRMD6-AS2,ATP2B4,NDUFA4,PROM1,SLCO1C1,NME4,CPXM2,CD44,HACD1,PGM5,CKB,BAG2,SELENOM,IRAG1,GPC4,SMTN,ASB2,LMO3,TUBB6,TPM2,SYNPO2,HSPB1,RGMA,FOXP2
ToppCell Atlas	f492ed02a46f3a45dc6005f9f18ab12a84bfa2a3	saliva-Mild-Moderate_progression_d12-25-Myeloid-Monocytic-Nonclassical_Monocyte-Mono_c4-CD14-CD16|Mild-Moderate_progression_d12-25 / Compartment, severity and other cell annotations on 10x 3' data (130k)	Large Scale COVID-19 Single Cell Data (Ren et al.)	9.737E-7	3.192E-2	4.288E-6	4.706E-5	25	193	PYURF,APOE,NAGLU,NDUFS5,C1QB,CD36,CD81,SLC39A13,CTSL,CYP27A1,DAB2,NR1H3,MYOF,LHFPL2,RPL5,EMILIN2,RPS23,FABP5,TRPV2,GPNMB,SLC1A3,TFRC,HLA-DMA,KCNN4,PLA2G7
ToppCell Atlas	5260ac95a15cc43a19909badad0c7e3854da920d	368C-Fibroblasts-Fibroblast-K_(Pericytes)|Fibroblasts / Donor, Lineage, Cell class and subclass (all cells)	Tissue Stability Cell Atlas - Lung Cells	9.737E-7	3.192E-2	4.288E-6	4.706E-5	25	193	MCAM,MFGE8,ATP1A2,HACD1,CKB,CKMT2,SUSD5,SCUBE3,CLMN,IRAG1,GPC4,ISYNA1,SLC7A2,EFHD1,ASB2,C12orf75,PTP4A3,FILIP1L,TPM2,SYNPO2,HPSE2,HSPB1,NDUFA4L2,MYRFL,BCAM
ToppCell Atlas	53ddee444dcfb9fe568e9e8fb64bc8304c262530	PBMC-Control-cDC_5|Control / Compartment, Disease Groups and Clusters	COVID-19 cDC Atlas	9.737E-7	3.192E-2	4.288E-6	4.706E-5	25	193	BHLHE40,MT-CO1,IER3,PNP,GPRC5A,TAMALIN,UNC119,SELENOK,PON2,EIF4A3,PSMB10,DDIT3,PPIF,EGR3,TUBB4B,ATF5,FOSL2,SLC2A1,CCZ1,MOAP1,UBE2S,NR4A1,HSPA5,ITM2C,NLRP3
ToppCell Atlas	acafe177cd05b2966f5fa26ea02f420f13f2cee5	10x5'v1-week_17-19-Myeloid_DC|week_17-19 / cell types per 3 fetal stages;per 3',per 5'	Blood and immune development in human fetal bone marrow	9.737E-7	3.192E-2	4.288E-6	4.706E-5	25	193	TAGLN2,PHYHD1,RNASET2,UNC119,KCNK10,TMEM109,SERPINF2,PPIB,DAB2,P2RY14,MARCHF1,RNH1,FBLN2,FKBP2,RHEX,CNDP2,GALNT3,SSR4,C12orf75,TPM2,HLA-DMA,IL3RA,SHD,ITM2C,TTYH2
ToppCell Atlas	f92bbe70e6c725bfb8c08bfc2a94e375528151a3	facs-Marrow-KLS-18m-Myeloid-granulocyte_monocyte_progenitor_cell|Marrow / Spleen_Marrow_Thymus - method, tissue, subtissue, age, lineage, cell ontology and free annotation	Mouse Aging Atlas- Tabula Muris Senis	9.737E-7	3.192E-2	4.288E-6	4.706E-5	25	193	ALDH1B1,RANGRF,BYSL,HACD1,TRMT61A,WDR46,PCYOX1L,BAG2,RETSAT,SHCBP1,ANGPTL4,NAGPA,SHMT1,TRIM45,CHTF18,SLC37A4,TYSND1,RRS1,YDJC,GPC1,FAM136A,OAF,NT5DC2,RCC1L,MOGS
ToppCell Atlas	ea345d34440b25f65358a53dc72831998d1c3620	NS-moderate-d_0-4|moderate / Location, Severity, dps_group, Lineage and Cell class of Upper airway (combined)	Upper Airway and Bronchi Atlas of COVID-19 Patients	9.737E-7	3.192E-2	4.288E-6	4.706E-5	25	193	ANKUB1,MEIS2,C6orf118,ZNF680,BEST4,DNAH11,CFAP65,HSD17B13,CES4A,CROCC,TSHZ2,SPAG8,NWD1,ZBBX,BCO2,DRC11,CLMN,ADGRV1,AHNAK2,IGSF10,TRIM73,ABCA13,ANKRD18B,SLC22A16,BCAM
ToppCell Atlas	1291b1d3494dcb4b9309f8bff63fb662e7eca0c8	EC-Sinusoidal_ECs|EC / Lineage and Cell class	Mouse Bone Marrow Niche (Baccin et al)	9.737E-7	3.192E-2	4.288E-6	4.706E-5	25	193	ALDOB,APOE,ATP5MC3,NID1,ODC1,CTSL,RGS4,ANGPTL4,SEMA6D,RACK1,SELENOP,NSG1,FTH1,TUBB6,GJA1,TCN2,ADAMTS5,TGFB1,MGAT4B,DAPK2,OAF,IGFBP7,MARCKSL1,JAK1,NICOL1
ToppCell Atlas	3038ed3e53d3367136fac5c9773cd5b7414f49d3	facs-Trachea-nan-3m-Epithelial-mucus_secreting_cell|Trachea / Lung_Trachea - method, tissue, subtissue, age, lineage, cell ontology and free annotation	Mouse Aging Atlas- Tabula Muris Senis	9.737E-7	3.192E-2	4.288E-6	4.706E-5	25	193	KLHL14,ASGR1,CEACAM1,NPTX1,DERL3,SOSTDC1,PLET1,PRLR,SMIM10L2B,DNASE1L2,PPP1R1B,CCDC141,SLC5A3,CD24,CYSTM1,GRB14,TEX11,PLEKHD1,BEX4,SLC26A10P,CHCHD10,PLA2G7,LRP2,BCAM,SLC14A2
ToppCell Atlas	bd08555f02db8bc903caacae57e80bb91e2556ce	renal_papilla_nuclei-Adult_normal_reference-Immune-Myeloid-Macrophage_Dendritic|Adult_normal_reference / Celltypes from Cells and Nuclei per compartment and clinical group	Integrated Single-nucleus and Single-cell RNA-seq of the Adult Human Kidney	9.737E-7	3.192E-2	4.288E-6	4.706E-5	25	193	PIK3AP1,AOAH,C1QB,STK17B,APBB1IP,ST18,P2RY14,ARHGAP25,EMILIN2,ETV5,CCDC141,SLC1A3,CSGALNACT1,SPI1,ARHGAP15,PLXDC2,SLCO2B1,CEMIP2,COLEC12,VAV1,INPP5D,LAPTM5,KCNE1,DOCK8,NLRP3
ToppCell Atlas	21a117cceb562439ca3fe129aad8cac5f5728b1f	Bronchial-NucSeq-Immune_Myeloid-Macrophage_other-Macro_CCL|NucSeq / Cell types per location group and 10X technology with lineage, and cell group designations	A spatial multi-omics atlas of the human lung reveals a novel immune cell survival niche	9.737E-7	3.192E-2	4.288E-6	4.706E-5	25	193	C6orf118,ZNF674-AS1,AQP9,CFAP263,TNFSF18,SPIN2A,ST18,INO80B,RETSAT,PQBP1,RNF5,MRPS12,SLC1A3,SPI1,GJB7,TCN2,NFAM1,HCRTR1,SLC7A11,NRIP3,MKRN3,NOL6,KCNE1,FAHD2B,NLRP3
ToppCell Atlas	25129080f8a40b2988a5d9dfec36ff9e72c27e61	droplet-Lung-18m-Endothelial-capillary_endothelial-capillary_endothelial_cell-capillary_aerocyte_endothelial_cell|18m / method, tissue, age, lineage, sublineage, cell ontologies, cell type and subtype	Mouse Aging Atlas- Tabula Muris Senis (Lung and Trachea)	9.737E-7	3.192E-2	4.288E-6	4.706E-5	25	193	C1QTNF2,PAQR7,HYAL2,CCND1,NRP1,GPRC5A,CD151,ATP6V0A4,EMP2,TMEM140,RAMP2,RAPGEF3,SEMA3F,STAP2,NSG1,CSGALNACT1,CCDC184,C12orf75,GRB14,RSPO3,PTP4A3,HSPB1,IGFBP7,NAA80,BCAM
ToppCell Atlas	f73630725f093c646bdaf178c39505c04a16e2c6	facs-Trachea-3m-Epithelial-glandular_epithelial-lung_secretory_cell|3m / method, tissue, age, lineage, sublineage, cell ontologies, cell type and subtype	Mouse Aging Atlas- Tabula Muris Senis (Lung and Trachea)	9.737E-7	3.192E-2	4.288E-6	4.706E-5	25	193	KLHL14,ASGR1,KCTD14,CEACAM1,NPTX1,DERL3,SOSTDC1,PLET1,PRLR,DNASE1L2,FAAH,WFDC2,PPP1R1B,CCDC141,CD24,CYSTM1,TEX11,PLEKHD1,BEX4,SLC26A10P,CHCHD10,PLA2G7,LRP2,BCAM,SLC14A2
ToppCell Atlas	0b328f725f6feba263783eaca60c142e80df90f3	renal_cortex_nuclei-Hypertensive_with+without-CKD-Endothelial-blood_vessel_endothelial_cell_of_kidney-arteriolar_vasa-recta_endothelial-Afferent_/_Efferent_Arteriole_Endothelial_Cell|Hypertensive_with+without-CKD / Celltypes from Cells and Nuclei per compartment and clinical group	Integrated Single-nucleus and Single-cell RNA-seq of the Adult Human Kidney	9.737E-7	3.192E-2	4.288E-6	4.706E-5	25	193	CD109,MEIS2,HEG1,FGF18,BMP6,FGD5,TAMALIN,JAM2,EBF1,SSUH2,EMP2,RAMP2,FBLN2,PDGFD,ADGRL4,FBXL7,SULF1,DEPP1,HIF3A,ARAP3,ADAMTS6,SYNPO,ITGA5,ITGB4,OLFM3
ToppCell Atlas	3d3c45d5ff6f3396a1990615aae9fe176e799994	Primary_Motor_Cortex_(M1)-Neuronal-Inh_GABAergic-i_Gaba_1-GABA_L1_LAMP5|Primary_Motor_Cortex_(M1) / Sample groups (6 Anatomical region groups), with 5 level hierarchy of cell types	Human Adult Multiple Cortical Areas SMART-seq	9.737E-7	3.192E-2	4.288E-6	4.706E-5	25	193	NYAP2,BMP6,NFIB,CA2,CA8,ROR2,JAM2,CORT,SLC32A1,CHRDL1,ERBB4,SGK1,FRMPD1,SLC7A2,PDGFD,FBXL7,SLC7A3,TPD52L1,HLA-A,NRIP3,PCP4L1,NKAIN3,LYPD6,ATP11C,MYRFL
ToppCell Atlas	2a48e72f3df2ad64e1680fca759be8fd2190771e	10x5'v1-week_17-19-Myeloid_DC-DC-pDC|week_17-19 / cell types per 3 fetal stages;per 3',per 5'	Blood and immune development in human fetal bone marrow	9.737E-7	3.192E-2	4.288E-6	4.706E-5	25	193	ADA,TAGLN2,RNASET2,CA8,KCNK10,DERL3,TMEM109,SERPINF2,PPIB,PROC,P2RY14,LHFPL2,RRBP1,FKBP2,RHEX,SSR4,KCTD19,C12orf75,PARP10,TPM2,SLC7A11,IL3RA,SHD,ITM2C,TTYH2
ToppCell Atlas	c2bc6656c3dd8b05ae9336653e744671f11c9c4f	ICU-NoSEP-Lymphocyte-T_NK-CD8_Naive|ICU-NoSEP / Disease, Lineage and Cell Type	Sepsis Atlas	9.737E-7	3.192E-2	4.288E-6	4.706E-5	25	193	TMEM14A,GSTK1,NPM1,CD6,TERF2IP,ACAP1,PCLAF,CD96,GIMAP4,RPL28,ETS1,RPS15A,RPS18,FABP5,THEMIS,SAMD3,GIPC1,ARHGAP15,TCF7,C12orf75,RPL13A,HMGN1,LBH,STMN1,TRBC2
ToppCell Atlas	44ba79db566d0fa3bbcfe3adf9164bf8c3cb0bc3	facs-Marrow-KLS-18m-Myeloid-granulocyte_monocyte_progenitor_cell|Marrow / Spleen_Marrow_Thymus - method, tissue, subtissue, age, lineage, cell ontology and free annotation	Mouse Aging Atlas- Tabula Muris Senis	9.737E-7	3.192E-2	4.288E-6	4.706E-5	25	193	ALDH1B1,RANGRF,BYSL,HACD1,TRMT61A,WDR46,PCYOX1L,BAG2,RETSAT,SHCBP1,ANGPTL4,NAGPA,SHMT1,TRIM45,CHTF18,SLC37A4,TYSND1,RRS1,YDJC,GPC1,FAM136A,OAF,NT5DC2,RCC1L,MOGS
ToppCell Atlas	5da60321bcf761913eb30779b6d8b1e933c5e51e	kidney_cells-Renal_AKI_(acute_kidney_injury)-Epithelial-Collecting_tubule_epithelial_cell-kidney_collecting_duct_principal_cell|Renal_AKI_(acute_kidney_injury) / Celltypes from Cells and Nuclei per compartment and clinical group	Integrated Single-nucleus and Single-cell RNA-seq of the Adult Human Kidney	9.737E-7	3.192E-2	4.288E-6	4.706E-5	25	193	ARL4D,SLC4A4,MUC6,CA2,CAPS,PAPPA,HACD1,CHGB,ABCB1,TMEM158,SELENOM,FAM20A,PTPN13,LPCAT2,SHCBP1,ERBB2,TRPM3,WFDC2,SEMA3F,APCDD1L-DT,LMO3,GSTM3,KCNK13,SCIN,BCAM
ToppCell Atlas	848d47d3b1035f0fb36911d71d48976ee9d013fc	ICU-NoSEP-Lymphocyte-T_NK-CD8_TEM|ICU-NoSEP / Disease, Lineage and Cell Type	Sepsis Atlas	9.737E-7	3.192E-2	4.288E-6	4.706E-5	25	193	B2M,PRDM1,RPL14,CD6,ACAP1,RASGRP1,KLRG1,CD96,RPL23A,GIMAP4,RPL27A,ETS1,RPS15A,RPS18,RPS27,THEMIS,SAMD3,C12orf57,C12orf75,RPL13A,HLA-A,LBH,RPSA,SYTL3,TRBC2
ToppCell Atlas	287e756d5fd3bd2931c168da24beaa0d02a350ae	renal_medulla_nuclei-CKD+DKD_normotensive-Endothelial-blood_vessel_endothelial_cell_of_kidney-arteriolar_vasa-recta_endothelial|CKD+DKD_normotensive / Celltypes from Cells and Nuclei per compartment and clinical group	Integrated Single-nucleus and Single-cell RNA-seq of the Adult Human Kidney	9.737E-7	3.192E-2	4.288E-6	4.706E-5	25	193	MEIS2,HEG1,INSYN2B,HYAL2,CEACAM1,GBP4,FGD5,PGM5,ZBTB46,EBF1,LRMDA,PROCR,SLC14A1,GALNT15,ADGRL4,FBXL7,SPAAR,HIF3A,ARAP3,ADAMTS6,IRAK3,CNTNAP3B,ITGA5,CDH20,LMO2
ToppCell Atlas	fdebd4a13c189e20638c7d5b351327c33dd36380	COVID-19-Epithelial-AT2,_AT1_cells|Epithelial / Condition, Lineage and Cell class	Bronchoalveolar Lavage (BAL) Atlas of Severe COVID-19 Patients (Grant et al.)	9.737E-7	3.192E-2	4.288E-6	4.706E-5	25	193	AQP4,MSN,C4BPA,NME2,NNMT,ODC1,GPRC5A,CD151,HACD1,PGC,CKS2,GADD45A,DDIT3,SFTPC,SFTPD,SNRPB,LMO3,GJA1,SNHG8,AIFM2,H2AZ1,TMSB4X,FILIP1L,TUBA4A,LDHA
ToppCell Atlas	ae6ba13d4d9f2a700887cdda2790c32007b29ac8	(4)_Endothelial_cells|World / Cell class and subclass of bone marrow stroma cells in homeostatis	Mouse Bone Marrow Niche (Baryawno et al)	9.737E-7	3.192E-2	4.288E-6	4.706E-5	25	193	ALDOB,SCARF1,NRP1,NID1,FGD5,CD36,RGS4,ANGPTL4,ELK3,TMEM88,GIMAP4,RAMP2,ETS1,SELENOP,N4BP3,ADGRL4,TCN2,DEPP1,ADAMTS5,ARAP3,TMSB4X,MARCKSL1,JAK1,NICOL1,LMO2
ToppCell Atlas	e7d2833ad48e4db547d046514036948c58c01dde	metastatic_Brain-Myeloid_cells-Undetermined|metastatic_Brain / Location, Cell class and cell subclass	Human Metastatic Lung Adenocarcinoma (Nayoung Kim et al)	9.737E-7	3.192E-2	4.288E-6	4.706E-5	25	193	APOE,RNASET2,LRRC39,B2M,C1QB,CTSL,CYP19A1,DAB2,MARCHF1,LAP3,GIMAP4,IGSF6,FABP5,GPNMB,TNFSF13B,FTH1,SPI1,OTOA,TMSB4X,HLA-DMA,SLCO2B1,GABARAP,LAPTM5,PLA2G7,LGALS9
ToppCell Atlas	6995ee29bf403a71247de92a37dfd851be5acf2e	droplet-Pancreas-Endocrine-18m-Epithelial-pancreatic_D_cell|Pancreas / Large_Intestine_Pancreas_Liver - method, tissue, subtissue, age, lineage, cell ontology and free annotation	Mouse Aging Atlas- Tabula Muris Senis	9.737E-7	3.192E-2	4.288E-6	4.706E-5	25	193	AGA,C8orf88,DIPK2A,NNAT,CA8,CD81,CBARP,CHGB,MAPK4,ZFHX4,FABP5,FGF9,SFTPD,CD24,LMO3,FFAR4,C12orf75,GRB14,GRM8,CHST8,BEX4,DNAJC12,IGFBP7,OLFM3,NICOL1
ToppCell Atlas	18bcf08068a236c4575c7a07181ac893dfdcbeeb	COPD-Endothelial-Lymphatic|COPD / Disease state, Lineage and Cell class	Resident Cell Populations in IPF and COPD	9.737E-7	3.192E-2	4.288E-6	4.706E-5	25	193	RHOJ,MEIS2,DOCK6,HYAL2,LAYN,NFIB,NID1,NNMT,CD36,PGM5,COX7A1,TSHZ2,EFNA5,LHFPL6,RAMP2,NRN1,EFEMP1,GJA1,FBXL7,KLHL4,HIF3A,ZFPM2,OAF,IGFBP7,CNTNAP3B
ToppCell Atlas	bdbbfcbe339f23a88dfcc59d53c034bac1605b07	10x5'v1-week_17-19-Myeloid_DC-DC|week_17-19 / cell types per 3 fetal stages;per 3',per 5'	Blood and immune development in human fetal bone marrow	9.737E-7	3.192E-2	4.288E-6	4.706E-5	25	193	TAGLN2,PHYHD1,RNASET2,UNC119,KCNK10,TMEM109,SERPINF2,PPIB,DAB2,P2RY14,MARCHF1,RNH1,FBLN2,FKBP2,RHEX,CNDP2,GALNT3,SSR4,C12orf75,TPM2,HLA-DMA,IL3RA,SHD,ITM2C,TTYH2
ToppCell Atlas	bd82961502db42a0c862d3a29a2babe8032384c8	Smart-seq2-thymus_(Smart-seq2)-lymphocytic-B_lymphocytic-plasma_cell|thymus_(Smart-seq2) / Per Platform+tissue_group, by lineage_subgroup, cell_group, cell_type	Immune and Hematologic Cells from 24 tissues of the Tabula Sapiens: a multiple organ single cell transcriptomic atlas of humans.	9.737E-7	3.192E-2	4.288E-6	4.706E-5	25	193	SLC25A5,PRDM1,NME1,NME2,PDCD5,DERL3,SELENOM,PPIB,PSMC3,REX1BD,TAPBPL,TXNDC15,RPN1,RRBP1,FKBP2,RABAC1,SSR4,YIF1A,KDELR2,THAP7,GABARAPL2,UROD,ZNF428,ITM2C,SLC39A7
ToppCell Atlas	1affb4c2e21712bde0d36ab736411fe36642cc6d	NS-critical-d_0-4-Epithelial-Basal|d_0-4 / Location, Severity, dps_group, Lineage and Cell class of Upper airway (combined)	Upper Airway and Bronchi Atlas of COVID-19 Patients	9.737E-7	3.192E-2	4.288E-6	4.706E-5	25	193	PHYHD1,SLC4A4,TRMT61A,PDGFRL,PHEX,MYL6B,DHRS11,C2CD2,BCL2L14,FAM50B,FN3KRP,EFNA5,RPS18,RPS25,FAAH,SHMT1,ASB2,NRG4,FBXL7,RRS1,TRIM73,TPD52L1,HSPB1,SERINC2,TRIM7
ToppCell Atlas	7fc3ab7261c88c1df71744bf5b17e8e46c4300e0	PND10-Mesenchymal-Mesenchymal_myocytic-Myofibroblast_vascular-VSMC|PND10 / Age_group by Lineage, Lineage_subclass, Cell_type, subtypes-by-prolif	Mouse_Lung_DropSeq_E16-P28	9.737E-7	3.192E-2	4.288E-6	4.706E-5	25	193	MMP23B,ITGA10,APOE,ZFHX3,OGN,CD81,HACD1,ADAMTS2,SUSD5,SCUBE3,PI15,LHFPL6,IRAG1,POSTN,SLIT3,ADAMTS5,GSN,C1orf198,FILIP1L,TPM2,SYNPO2,HPSE2,IGFBP7,PCP4L1,LOXL1
ToppCell Atlas	c5925b3b5d19098e3987789d68a493d7fd548ac9	facs-Trachea-3m-Epithelial-glandular_epithelial-lung_secretory_cell-mucous|3m / method, tissue, age, lineage, sublineage, cell ontologies, cell type and subtype	Mouse Aging Atlas- Tabula Muris Senis (Lung and Trachea)	9.737E-7	3.192E-2	4.288E-6	4.706E-5	25	193	KLHL14,ASGR1,KCTD14,CEACAM1,NPTX1,DERL3,SOSTDC1,PLET1,PRLR,DNASE1L2,FAAH,WFDC2,PPP1R1B,CCDC141,CD24,CYSTM1,TEX11,PLEKHD1,BEX4,SLC26A10P,CHCHD10,PLA2G7,LRP2,BCAM,SLC14A2
ToppCell Atlas	8c3771a6b81cf48a46a14c5c869ffc96fd996fb7	Smart-start-Cell-Wel_seq-Non-neoplastic-Lymphoid-CD4/CD8-CD8_cytotoxic|Smart-start-Cell-Wel_seq / Platform, Oncotype, Lineage, Cell_class, celltype (level4), mutation group	Harmonized single-cell landscape, intercellular crosstalk and tumor architecture of glioblastoma	9.737E-7	3.192E-2	4.288E-6	4.706E-5	25	193	MT-ATP8,MT-CO1,MT-CO2,MT-CO3,MT-ND3,MT-ND4,MT-ND5,PRDM1,STK17B,AHNAK,PTPN22,ZNF831,RASGRP1,KLRG1,CD96,RPL30,RPL34,RPS6,ETS1,RPS24,THEMIS,SAMD3,RCAN3,TUBA4A,TRBC2
ToppCell Atlas	5ec917931b438dd0e7fb03eb6af459d3ef6b84ba	368C-Fibroblasts-Fibroblast-K_(Pericytes)-|Fibroblasts / Donor, Lineage, Cell class and subclass (all cells)	Tissue Stability Cell Atlas - Lung Cells	9.737E-7	3.192E-2	4.288E-6	4.706E-5	25	193	MCAM,MFGE8,ATP1A2,HACD1,CKB,CKMT2,SUSD5,SCUBE3,CLMN,IRAG1,GPC4,ISYNA1,SLC7A2,EFHD1,ASB2,C12orf75,PTP4A3,FILIP1L,TPM2,SYNPO2,HPSE2,HSPB1,NDUFA4L2,MYRFL,BCAM
ToppCell Atlas	6905de261d90dfe3dd2c2cf5b2e26afb2bcc3d5b	facs-Trachea-3m-Epithelial-glandular_epithelial|3m / method, tissue, age, lineage, sublineage, cell ontologies, cell type and subtype	Mouse Aging Atlas- Tabula Muris Senis (Lung and Trachea)	9.737E-7	3.192E-2	4.288E-6	4.706E-5	25	193	KLHL14,ASGR1,KCTD14,CEACAM1,NPTX1,DERL3,SOSTDC1,PLET1,PRLR,DNASE1L2,FAAH,WFDC2,PPP1R1B,CCDC141,CD24,CYSTM1,TEX11,PLEKHD1,BEX4,SLC26A10P,CHCHD10,PLA2G7,LRP2,BCAM,SLC14A2
ToppCell Atlas	525e0de0f25f3308daf49e7d4c8774562f1f40ad	cellseq-Epithelial-Epithelial_Alveolar-Secretory/RAS-RAS|cellseq / Celltype signatures by Technology, Lineage, Lineage_subclass, Celltype_group, Cell_type2	Human Cell Ref v1.1	9.737E-7	3.192E-2	4.288E-6	4.706E-5	25	193	AQP4,GRAMD2B,BAAT,CCND1,NT5E,GPRC5A,HSD17B13,SCUBE3,AKR1C1,CXCL17,TMC5,RPL13,ERBB2,RPL34,RPS6,RPS8,RPS18,WFDC2,SHC4,LMO3,SSR4,RPL13A,HMGB3,PWWP3B,BCAM
ToppCell Atlas	2d18f39615043dfbff120a00f6540ffa93082c83	cellseq-Epithelial-Epithelial_Alveolar-Secretory/RAS|cellseq / Celltype signatures by Technology, Lineage, Lineage_subclass, Celltype_group, Cell_type2	Human Cell Ref v1.1	9.737E-7	3.192E-2	4.288E-6	4.706E-5	25	193	AQP4,GRAMD2B,BAAT,CCND1,NT5E,GPRC5A,HSD17B13,SCUBE3,AKR1C1,CXCL17,TMC5,RPL13,ERBB2,RPL34,RPS6,RPS8,RPS18,WFDC2,SHC4,LMO3,SSR4,RPL13A,HMGB3,PWWP3B,BCAM
ToppCell Atlas	479abb1cd2eb978b8a4fdb900069a6329fc8cade	COVID-19-kidney-FLT1+PLVAP+EC|kidney / Disease (COVID-19 only), tissue and cell type	COVID-19 Autopsy Atlas (Lung, Liver, Kidney, Heart)	9.737E-7	3.192E-2	4.288E-6	4.706E-5	25	193	RHOJ,CD109,MEIS2,DOCK6,RBMS3-AS3,YBX3,B2M,CEACAM1,PRDM1,NID1,SLC16A6,EBF1,ETS1,PCDH12,SEMA3F,FTH1,GALNT15,ADGRL4,GJA1,TMSB4X,SYNPO,HSPA5,INPP5D,ITGA5,ITPKB
ToppCell Atlas	e2be57bf3cbbbbff64853f06b9c11b136f73eea7	Healthy_donor-B_intermediate|Healthy_donor / disease group, cell group and cell class (v2)	PBMC Atlas of COVID-19 and Influenza Patients (Lee et al.)	9.737E-7	3.192E-2	4.288E-6	4.706E-5	25	193	OSBPL10-AS1,ODC1,PAX5,DERL3,COL9A3,ZNF804A,ARHGAP25,MARCHF1,BANK1,EBF1,RPS11,RPS18,RPS27,CCDC141,RHEX,CD24,CSGALNACT1,TUBB6,SYK,ADAMTS6,RPL13A,SP140,HLA-DMA,NIBAN3,ITM2C
ToppCell Atlas	031fbc9723b0ffd50e1d5362822610429ee60e08	10x5'v1-week_17-19-Lymphocytic_T-T_NK-CD4_T_cell|week_17-19 / cell types per 3 fetal stages;per 3',per 5'	Blood and immune development in human fetal bone marrow	9.737E-7	3.192E-2	4.288E-6	4.706E-5	25	193	TMPRSS7,CD6,DHRS3,KLRG1,CD96,RPL13,RPL21,RPL23A,GIMAP4,RPL30,RPL32,RPL34,RPL37,RPL39,ETS1,RPS15A,RPS27,CHRM3-AS2,THEMIS,SAMD3,FBLN7,TCF7,RCAN3,TXK,TRBC2
ToppCell Atlas	b13e694123b87ed8ad1786feb996398ddd84e94b	myeloid-macrophage|World / Lineage and Cell class	Human Bone Marrow Atlas	9.737E-7	3.192E-2	4.288E-6	4.706E-5	25	193	APOE,RND3,NRP1,BLVRB,C1QB,PRDX1,CSTB,CTSL,DAB2,NR1H3,MRO,IGSF6,ETV5,FABP5,GPNMB,SELENOP,SLC1A3,FTH1,ADGRL4,OTOA,TMSB4X,TPD52L1,SLCO2B1,KCNJ10,PLA2G7
ToppCell Atlas	d88b6c9d1b1f88a80afc18e26406d8b7a8d95e81	E15.5-Epithelial-epithelial_progenitor_cell-epi_progenitor|E15.5 / developmental_time, Lineage, Cell group, Cell type, Cell type_cellcyc-phase	LungMAP ‚Äî Genomic, epigenomic and biophysical cues controlling the emergence of the gas exchange niche in the mouse lung	9.737E-7	3.192E-2	4.288E-6	4.706E-5	25	193	NMRAL1,NPM1,PEBP1,DSCC1,COL9A3,PCLAF,RFC2,ETV5,WFDC2,TMA7,SFTPC,SHMT1,SIVA1,LSR,CD24,CYSTM1,GAPDH,MTHFD2,CNMD,TFRC,BEX4,HMGN1,FOXP2,LIG1,BCAM
ToppCell Atlas	66ec5a06eece27c0aafb548f51db9fee595e71bc	primary_visual_cortex-Neuronal-glutamatergic_neuron-L6b-L6b_VISp_Col8a1_Rprm|primary_visual_cortex / Per Region, Lineage, Cell class, Cell type, Cell subtype	Shared and distinct transcriptomic cell types across neocortical areas	9.853E-7	3.230E-2	4.337E-6	4.760E-5	20	132	ALDH1B1,ATP2B4,NRP1,SEMA5B,NFE2L3,GADD45A,ARHGAP25,HS3ST4,DRC5,DPYD,SULF1,THSD7B,TEKT5,ZFPM2,ANGPTL2,NXPH3,HCRTR1,FHDC1,FOXP2,SPATA13
ToppCell Atlas	06e7337de35bd7120655a22b6020604ad004c4e1	Substantia_nigra-Endothelial-ENDOTHELIAL_STALK-Flt1_1|Substantia_nigra / BrainAtlas - Mouse McCarroll V32	Mouse Adult Brain Overview (690k cells, 9 regions, 565 cell clusters)	9.853E-7	3.230E-2	4.337E-6	4.760E-5	20	132	SHROOM4,SCARF1,CEACAM1,GBP4,PGLYRP1,SSUH2,TMEM88,GIMAP4,F2RL1,STAP2,ST6GALNAC2,LSR,ADGRL4,BAIAP2L1,SPAAR,DEPP1,ARAP3,SP140,SLC26A10P,KCNQ1
ToppCell Atlas	d823979335ac6b5d1f062ebb741c759d2f919dbf	droplet-Lung-30m-Hematologic-myeloid-non-classical_monocyte-nonclassical_monocyte_l4|30m / method, tissue, age, lineage, sublineage, cell ontologies, cell type and subtype	Mouse Aging Atlas- Tabula Muris Senis (Lung and Trachea)	9.873E-7	3.237E-2	4.343E-6	4.767E-5	23	168	LDLRAD3,APOE,BHLHE40,B2M,CEACAM1,NFIL3,PGLYRP1,SLC16A3,CD36,CDKN1B,STK17B,PRR13,APBB1IP,LPCAT2,TMEM51,DOCK5,SGK1,TUBB6,FILIP1L,NR4A1,CCDC192,PLA2G7,SPATA13
ToppCell Atlas	937332580a522826b820e0b09080013f19f58479	droplet-Lung-18m-Hematologic-myeloid-neutrophil|18m / method, tissue, age, lineage, sublineage, cell ontologies, cell type and subtype	Mouse Aging Atlas- Tabula Muris Senis (Lung and Trachea)	9.873E-7	3.237E-2	4.343E-6	4.767E-5	23	168	AQP9,PGLYRP1,SLC16A3,CD44,STK17B,PGD,PRR13,GADD45A,LPCAT2,PPP1R3B,C19orf38,FABP5,SEPHS2,FTH1,CD24,SPI1,TMSB4X,PNKP,SCRG1,SLC7A11,VASP,CD300LF,PLA2G7
ToppCell Atlas	b0376e3687fa85f091654196403eecedc219d0cd	droplet-Lung-18m-Hematologic-myeloid-neutrophil-neutrophil|18m / method, tissue, age, lineage, sublineage, cell ontologies, cell type and subtype	Mouse Aging Atlas- Tabula Muris Senis (Lung and Trachea)	9.873E-7	3.237E-2	4.343E-6	4.767E-5	23	168	AQP9,PGLYRP1,SLC16A3,CD44,STK17B,PGD,PRR13,GADD45A,LPCAT2,PPP1R3B,C19orf38,FABP5,SEPHS2,FTH1,CD24,SPI1,TMSB4X,PNKP,SCRG1,SLC7A11,VASP,CD300LF,PLA2G7
ToppCell Atlas	affc39c7568b7df4b36af6f5b0e3702a18b6268c	control-Myeloid-pDC|Myeloid / Severity, Lineage and Cell class of Nasopharyngeal (NS) Samples from Patients and Controls	Upper Airway and Bronchi Atlas of COVID-19 Patients	9.873E-7	3.237E-2	4.343E-6	4.767E-5	23	168	MMP23B,SHANK2-AS1,SYCP2L,NDUFA7,HESX1,NRP1,LY6G5B,PHEX,SERPINF2,COL9A3,PET117,CPED1,FANCB,ISYNA1,CCDC141,CHTF18,KANK1,TRIM73,C12orf75,NIBAN3,FAM221B,SPDYE1,LRP5
ToppCell Atlas	f377ff4c066a9857ad14d245e56325ad220e22e1	droplet-Lung-30m-Hematologic-myeloid-non-classical_monocyte|30m / method, tissue, age, lineage, sublineage, cell ontologies, cell type and subtype	Mouse Aging Atlas- Tabula Muris Senis (Lung and Trachea)	9.873E-7	3.237E-2	4.343E-6	4.767E-5	23	168	LDLRAD3,APOE,BHLHE40,B2M,CEACAM1,NFIL3,PGLYRP1,SLC16A3,CD36,CDKN1B,STK17B,PRR13,APBB1IP,LPCAT2,TMEM51,DOCK5,SGK1,TUBB6,FILIP1L,NR4A1,CCDC192,PLA2G7,SPATA13
ToppCell Atlas	0f54d62c0fc08bbdd5ac743b2d5d748c3d1e6ef9	10x_3'_v2v3-Non-neoplastic-Myeloid-DC-cDC2-B|10x_3'_v2v3 / Platform, Oncotype, Lineage, Cell_class, celltype (level4), mutation group	Harmonized single-cell landscape, intercellular crosstalk and tumor architecture of glioblastoma	1.014E-6	3.323E-2	4.459E-6	4.893E-5	22	156	FZD1,POLD4,MYCBP2-AS1,NFIL3,TAMALIN,CEBPD,STK17B,TMEM109,NFE2L3,BCL2L14,P2RY14,FKBP5,SGK1,GSN,MPND,RELT,C17orf107,FILIP1L,NR4A1,HTR7,KCNE1,NLRP3
ToppCell Atlas	03f3c5ffb27758fe63797143fcc938f9e8a4e10d	10x5'v1-week_12-13-Myeloid_DC-DC-DC2|week_12-13 / cell types per 3 fetal stages;per 3',per 5'	Blood and immune development in human fetal bone marrow	1.014E-6	3.323E-2	4.459E-6	4.893E-5	22	156	TAGLN2,SLC25A5,MT-ATP8,MT-CO2,C1QBP,LNCOC1,PEBP1,KCNK10,TMEM109,APOA1-AS,CYP2E1,LAP3,RNH1,APH1A,CPED1,FBLN2,CNDP2,SHISA8,C12orf75,PJVK,HAAO,HLA-DMA
ToppCell Atlas	7de962346ba9653d90dd13bb7d977fe44d200bba	frontal_cortex-Neuronal-GABAergic_neuron-Vip-Vip_Rspo1_Itga4|frontal_cortex / Per Region, Lineage, Cell class, Cell type, Cell subtype	Shared and distinct transcriptomic cell types across neocortical areas	1.015E-6	3.328E-2	4.462E-6	4.898E-5	21	144	FGF18,VWC2L,PCDH8,GLYCTK,SEMA5B,ST18,ZNF804A,LYPD1,CALN1,ERBB4,FBLN2,VAV3,SEMA3C,DACH2,TAC1,FBLN7,TECTA,HSD11B1,HTR4,BRINP3,OLFM3
ToppCell Atlas	9d6133558728fa148050eb4f0be33756d71310b0	Striatum-Macroglia-POLYDENDROCYTE-P1|Striatum / BrainAtlas - Mouse McCarroll V32	Mouse Adult Brain Overview (690k cells, 9 regions, 565 cell clusters)	1.015E-6	3.328E-2	4.462E-6	4.898E-5	21	144	MOBP,LRRIQ3,COL20A1,BMF,GRAMD2B,PROM1,CD81,SELENOK,TMEM125,COL9A3,NFE2L3,CYP27A1,DUSP15,B3GNT9,CNMD,GRB14,CHST8,GSS,NPB,UGT8,BTBD16
ToppCell Atlas	3ba7f8bd6d1c551048403c94693d63e60f7cbbb7	367C-Myeloid-Macrophage-SPP1+_Macrophage_2|Myeloid / Donor, Lineage, Cell class and subclass (all cells)	Tissue Stability Cell Atlas - Lung Cells	1.015E-6	3.328E-2	4.462E-6	4.898E-5	21	144	BEST4,SYCP2L,NPIPA5,PGC,ABCA12,BRIP1,ADGRV1,RFX8,ZNF773,UXT-AS1,SDCBP2,PNLDC1,SULT1A3,TCF7,PLEKHD1,TNXB,HTR7,FAM27C,GDPD5,KLKB1,LRP5
ToppCell Atlas	e8a68214930a6d15c47207656601b2209e283aae	droplet-Kidney-KIDNEY-30m-Lymphocytic-CD45____T_cell|Kidney / Skin_Bladder_Kidney_Mammary_Gland - method, tissue, subtissue, age, lineage, cell ontology and free annotation	Mouse Aging Atlas- Tabula Muris Senis	1.042E-6	3.416E-2	4.570E-6	5.015E-5	24	181	TNFSF11,CD6,CHAD,LY6G5B,PTPN22,KLRG1,CD96,RPL18A,GIMAP4,PODNL1,RPL39,RPLP2,ETS1,RPS15A,RPS16,RPS24,THEMIS,SAMD3,ACSBG1,TCF7,TMSB4X,RPL13A,TXK,LAPTM5
ToppCell Atlas	382337427be3c11ecd03e9fa2c2e831a9674c6a7	droplet-Marrow-nan-18m-Lymphocytic-naive_B_cell|Marrow / Spleen_Marrow_Thymus - method, tissue, subtissue, age, lineage, cell ontology and free annotation	Mouse Aging Atlas- Tabula Muris Senis	1.042E-6	3.416E-2	4.570E-6	5.015E-5	24	181	APOE,AQP9,ATP1A2,TMPRSS7,PCYOX1L,POLN,SUSD5,P2RY14,SLC26A3,ROM1,ETS1,FAAH,RAPGEF3,GPC4,GJA1,ESYT1,C17orf107,TPD52L1,OAF,IGFBP7,SCIN,IL3RA,ITM2C,SYTL3
ToppCell Atlas	19103221c3a5a16b16378348004b2c50caee4f01	10x3'2.3-week_12-13-Mesenchymal_myocytic-stroma|week_12-13 / cell types per 3 fetal stages;per 3',per 5'	Blood and immune development in human fetal bone marrow	1.042E-6	3.416E-2	4.570E-6	5.015E-5	24	181	NNMT,LNCOC1,OMD,PAPPA,SLIT2,COL5A2,EFEMP2,COL5A3,SPMIP2,ISM1,PTPN13,ECM2,EMP2,PODNL1,FGFR4,GDF10,GJA1,NXPH3,TPM2,FAM27C,SCIN,KIF25,LRP4,PWWP3B
ToppCell Atlas	8fcdab61fad2efd324d2b27c58f5a594f1dc15de	droplet-Lung-LUNG-30m-Myeloid-alveolar_macrophage|Lung / Lung_Trachea - method, tissue, subtissue, age, lineage, cell ontology and free annotation	Mouse Aging Atlas- Tabula Muris Senis	1.042E-6	3.416E-2	4.570E-6	5.015E-5	24	181	ALDOC,CD44,DHRS3,PLET1,DAB2,MYOF,CLMN,LHFPL2,LONRF3,FABP5,GPNMB,ITPRIPL2,SGK1,HVCN1,SLC7A2,FTH1,GALNT3,TMBIM1,FFAR4,NECAB1,SLCO2B1,CD300LF,LAPTM5,TTYH2
ToppCell Atlas	c1b1e62440805800a3a600b1ddd79be1c9762598	facs-Brain_Non-Myeloid-Striatum-3m-Mesenchymal|Brain_Non-Myeloid / Brain_Non-Myeloid_Brain_Myeloid - method, tissue, subtissue, age, lineage, cell ontology and free annotation	Mouse Aging Atlas- Tabula Muris Senis	1.042E-6	3.416E-2	4.570E-6	5.015E-5	24	181	CFAP263,PDE5A,OGN,CFAP65,SPAG8,PI15,RGS4,EDNRA,DRC11,LHFPL6,PPP1R36,CCDC24,SYNPO2L,IRAG1,TRPV2,ASB2,PIERCE1,FILIP1L,TPM2,LIAT1,VTN,WTIP,DNALI1,RSPH1
ToppCell Atlas	e6c78038b14100e0c9c6fe25e8f0b75c02c33549	facs-Marrow-B-cells-18m-Myeloid|Marrow / Spleen_Marrow_Thymus - method, tissue, subtissue, age, lineage, cell ontology and free annotation	Mouse Aging Atlas- Tabula Muris Senis	1.042E-6	3.416E-2	4.570E-6	5.015E-5	24	181	RND3,ATP5ME,CCND1,NDUFA1,NDUFA3,NRP1,TMEM256,UQCR10,AHNAK,NDUFB11,COX6A1,CTSL,SMDT1,PET100,RRBP1,FKBP2,UQCRQ,ELOB,TMEM221,GRM8,TFRC,TMSB4X,SCIMP,C17orf67
ToppCell Atlas	859c40889ede2cbf374c4d2efbb72dc3bc6441f5	droplet-Heart-nan-24m-Endothelial|Heart / Tongue_Heart_Limb_Muscle_Aorta_Diaphragm - method, tissue, subtissue, age, lineage, cell ontology and free annotation	Mouse Aging Atlas- Tabula Muris Senis	1.042E-6	3.416E-2	4.570E-6	5.015E-5	24	181	DOCK6,SCARF1,CEACAM1,NRP1,CA8,CD36,SLC28A2,JAM2,ELK3,TMEM88,GIMAP4,RAMP2,ETS1,FABP5,RAPGEF3,SGK1,STAP2,ADGRL4,DEPP1,ARAP3,CHEK2,CEMIP2,SLC26A10P,BCAM
ToppCell Atlas	af031661af28f99d906d8e013b4949133b44a2e6	3'-GW_trimst-1-SmallIntestine-Epithelial-neuro-epithelial-M/X_cells_(MLN/GHRL+)|GW_trimst-1 / Celltypes from developing, pediatric, Crohn's, & adult GI tract	Cells of the human intestinal tract mapped across space and time	1.042E-6	3.416E-2	4.570E-6	5.015E-5	24	181	VWA5B2,KCNH7,FAM162B,C6orf118,ASGR1,KLHL35,CA8,SNTG1,CHGB,ST18,CYP27A1,ARX,CD24,SSTR2,FFAR4,GNRHR,C12orf75,DEPP1,RCAN3,MLYCD,TUBA4A,VTN,ANKRD65,ITGB8
ToppCell Atlas	7679a5980011d6dfb1aaca7abf678c29b6f819bb	3'-GW_trimst-2-LargeIntestine-Mesenchymal-mesothelial_cell-Mesothelium|GW_trimst-2 / Celltypes from developing, pediatric, Crohn's, & adult GI tract	Cells of the human intestinal tract mapped across space and time	1.042E-6	3.416E-2	4.570E-6	5.015E-5	24	181	AOX1,ALDH1A2,C3,NNMT,NPHS1,CD151,PDGFRL,COL9A3,TCEAL2,SMKR1,DRC11,ROM1,EFEMP1,FGF9,GPRC5D,SEMA3C,POSTN,TMEM151A,CNTN6,GJA1,PLAAT3,TPD52L1,LRP2,BCAM
ToppCell Atlas	3dcb74b28f93be35ddf4de1937f7e30b25e11927	3'-GW_trimst-2-LargeIntestine-Mesenchymal-mesothelial_cell|GW_trimst-2 / Celltypes from developing, pediatric, Crohn's, & adult GI tract	Cells of the human intestinal tract mapped across space and time	1.042E-6	3.416E-2	4.570E-6	5.015E-5	24	181	AOX1,ALDH1A2,C3,NNMT,NPHS1,CD151,PDGFRL,COL9A3,TCEAL2,SMKR1,DRC11,ROM1,EFEMP1,FGF9,GPRC5D,SEMA3C,POSTN,TMEM151A,CNTN6,GJA1,PLAAT3,TPD52L1,LRP2,BCAM
ToppCell Atlas	6771f2c72073c59aab905945a619907b7fd0fd77	PBMC_fresh-frozen-Mild-Moderate_progression_d12-25-Myeloid-Dendritic-conventional_dendritic_cell-DC_c2-CD1C|Mild-Moderate_progression_d12-25 / Compartment, severity and other cell annotations on 10x 3' data (130k)	Large Scale COVID-19 Single Cell Data (Ren et al.)	1.042E-6	3.416E-2	4.570E-6	5.015E-5	24	181	CD109,ADA,MEIS2,SCARF1,PHPT1,NUBP1,PRKAG2-AS1,IER3,SLC8A1-AS1,FNDC10,CEBPD,PGM5,C8orf82,MRPL55,C19orf38,TIMM13,EMILIN2,BATF3,SPI1,GSN,IRAK3,TPI1,IGFBP7,LMO2
ToppCell Atlas	e1ae9ada60ec89e7a7cde9c231c1a099ed2ffecc	3'-Child04-06-SmallIntestine-Mesenchymal-fibroblastic-Stromal_3_(C7+)|Child04-06 / Celltypes from developing, pediatric, Crohn's, & adult GI tract	Cells of the human intestinal tract mapped across space and time	1.042E-6	3.416E-2	4.570E-6	5.015E-5	24	181	C1QTNF2,APCDD1L,NRP1,C3,OMD,OGN,PDGFRL,SLIT2,COL5A2,LHFPL6,ABCA8,C20orf203,FBLN1,EFEMP1,GPNMB,BICC1,TAC1,GSN,RSPO3,ANGPTL2,TNXB,IGFBP6,IGFBP7,ANGPTL5
ToppCell Atlas	47dce04db3392333eb2f7b9b24c32e6740d2d02f	10x3'2.3-week_12-13-Mesenchymal_myocytic|week_12-13 / cell types per 3 fetal stages;per 3',per 5'	Blood and immune development in human fetal bone marrow	1.042E-6	3.416E-2	4.570E-6	5.015E-5	24	181	NNMT,LNCOC1,OMD,PAPPA,SLIT2,COL5A2,EFEMP2,COL5A3,SPMIP2,ISM1,PTPN13,ECM2,EMP2,PODNL1,FGFR4,GDF10,GJA1,NXPH3,TPM2,FAM27C,SCIN,KIF25,LRP4,PWWP3B
ToppCell Atlas	60607c5ff6d5b1cb416adc034491dca31c41e988	wk_20-22-Hematologic-Myeloid-pDC|wk_20-22 / Celltypes from embryonic and fetal-stage human lung	Human embryonic and fetal stage lung cell atlas	1.042E-6	3.416E-2	4.570E-6	5.015E-5	24	181	ADA,RNASET2,SYCP2L,CDHR5,KCNK10,DERL3,SERPINF2,SLC32A1,PROC,P2RY14,DRD4,LRRK1,SLC47A1,RHEX,SLC20A1,WNT10A,KCTD19,C12orf75,PLEKHD1,PARP10,NIBAN3,SLC7A11,IL3RA,SHD
ToppCell Atlas	145fae2746c5212640b7b11b04a7759ba8e5c322	facs-Marrow-KLS-3m-Lymphocytic-late_pro-B_cell|Marrow / Spleen_Marrow_Thymus - method, tissue, subtissue, age, lineage, cell ontology and free annotation	Mouse Aging Atlas- Tabula Muris Senis	1.042E-6	3.416E-2	4.570E-6	5.015E-5	24	181	SPC25,ADA,BDH1,CCNA2,CCNE1,KCNK10,TAC4,LHX2,COX7A1,CRHBP,MXD3,PCLAF,SARDH,UACA,DUSP15,C3orf18,SMTN,EFHD1,POLQ,ARPP21,MTHFD2,GNRHR,SLC7A3,ZNF428
ToppCell Atlas	098dbb3e0ff531c9720a233123250c1e39a97d4c	5'-GW_trimst-2-LargeIntestine-Neuronal-Glial_immature-Glia_2_(ELN+)|GW_trimst-2 / Celltypes from developing, pediatric, Crohn's, & adult GI tract	Cells of the human intestinal tract mapped across space and time	1.042E-6	3.416E-2	4.570E-6	5.015E-5	24	181	ATP1A2,EXOC1L,CHAD,COL9A3,MYOT,COL5A3,LYPD1,HS3ST4,PRIMA1,EMP2,RASSF4,EYA1,ABCA8,FBLN2,TRPM3,SHC4,ST6GALNAC2,MEGF10,GFAP,ACSBG1,GPC1,CCDC184,SCRG1,NKAIN3
ToppCell Atlas	c029cecbd7182c70b9893d8c86f334c16291a0db	Children_(3_yrs)-Immune-enucleated_erythrocyte-D046|Children_(3_yrs) / Lineage, Cell type, age group and donor	Human Lung Cells in 3 Age Groups (Wang et al.)	1.042E-6	3.416E-2	4.570E-6	5.015E-5	24	181	SLC25A6,VASN,ATP5MC3,NCBP2AS2,NME4,CDKN1B,DNAJB5,NDUFAF8,NOP9,PLEKHF2,RNF5,RAMP2,SETD9,KLHL10,SIVA1,GALNT15,GJA1,GPC1,RPL35,KNOP1,BHMT2,MARCKSL1,ITGB4,LMO2
ToppCell Atlas	ff445a8e56522e57e27405184d123cf905caf8cc	Pericytes-Donor_01|World / lung cells shred on cell class, cell subclass, sample id	Pathobiology of Pulmonary Fibrosis (Reyfman et al., 2019)	1.042E-6	3.416E-2	4.570E-6	5.015E-5	24	181	MCAM,C1QTNF2,CARNS1,VASN,VAT1L,NID1,OGN,SEMA5B,COX7A1,DRD1,EBF1,IRAG1,SPRED3,ISYNA1,SMTN,EFHD1,DEPP1,PCDHB6,TPM2,SYNPO2,TCEAL7,NDUFA4L2,MYRFL,TRIM7
ToppCell Atlas	a9f1fc5973cffdbeb7d1f5c41534422d85d596ff	facs-Marrow-KLS-3m-Lymphocytic-late_pro_B_cell|Marrow / Spleen_Marrow_Thymus - method, tissue, subtissue, age, lineage, cell ontology and free annotation	Mouse Aging Atlas- Tabula Muris Senis	1.042E-6	3.416E-2	4.570E-6	5.015E-5	24	181	SPC25,ADA,BDH1,CCNA2,CCNE1,KCNK10,TAC4,LHX2,COX7A1,CRHBP,MXD3,PCLAF,SARDH,UACA,DUSP15,C3orf18,SMTN,EFHD1,POLQ,ARPP21,MTHFD2,GNRHR,SLC7A3,ZNF428
ToppCell Atlas	aed68765f60e54b7e2406c5f09fa744fcd844354	LA-12._Cytoplasmic_Cardiomyocyte_II|World / Chamber and Cluster_Paper	Transcriptional and Cellular Diversity of the Human Heart	1.063E-6	3.485E-2	4.661E-6	5.115E-5	17	99	MT-ND3,LYNX1,NDUFB7,SDHAF1,RPL23,COL9A3,DHX58,COX7C,CNBD2,RPL18,RPL28,RAMP2,BEX2,TMSB4X,RPL13A,MROH6,RPSA
ToppCell Atlas	2cac1b9c4da01faaec9a67ec06f47a7060760225	droplet-Tongue-nan-3m-Epithelial-proliferating|Tongue / Tongue_Heart_Limb_Muscle_Aorta_Diaphragm - method, tissue, subtissue, age, lineage, cell ontology and free annotation	Mouse Aging Atlas- Tabula Muris Senis	1.073E-6	3.516E-2	4.667E-6	5.121E-5	25	194	SPC25,HIRIP3,CIP2A,CCNA2,CKS2,ANLN,GPSM2,MXD3,PCLAF,MELK,PARPBP,ZWILCH,SHCBP1,SELENOH,FBLN1,WFDC2,SPAG5,TUBB6,UBE2S,H2AZ1,H3-3B,HMGB3,HMGN2,KIF15,STMN1
ToppCell Atlas	cf9cf115dbbb9997f7c303ae07f42f3d80ff9a21	renal_cortex_nuclei-Adult_normal_reference-Endothelial-blood_vessel_endothelial_cell_of_kidney-arteriolar_vasa-recta_endothelial-Ascending_Vasa_Recta_Endothelial_Cell|Adult_normal_reference / Celltypes from Cells and Nuclei per compartment and clinical group	Integrated Single-nucleus and Single-cell RNA-seq of the Adult Human Kidney	1.073E-6	3.516E-2	4.667E-6	5.121E-5	25	194	RHOJ,MEIS2,HEG1,INSYN2B,HYAL2,CEACAM1,BMP6,GBP4,FGD5,PGM5,JAM2,SEMA5B,EBF1,ELK3,TMEM88,RAMP2,PCDH12,FABP5,GALNT15,ADGRL4,FBXL7,ANGPTL2,TNXB,ITGA5,LMO2
ToppCell Atlas	f15e81ff12525523c62d13105cf264ea72205e2e	E17.5-Mesenchymal-mesenchymal_fibroblast|E17.5 / developmental_time, Lineage, Cell group, Cell type, Cell type_cellcyc-phase	LungMAP ‚Äî Genomic, epigenomic and biophysical cues controlling the emergence of the gas exchange niche in the mouse lung	1.073E-6	3.516E-2	4.667E-6	5.121E-5	25	194	APOE,OGN,SCARF2,SLIT2,COL5A2,ADAMTS2,TSHZ2,EDNRA,EPHA3,CPED1,CITED2,FGF10,FGFR4,BICC1,MAGED2,SLC27A3,B3GNT9,GSN,PLXDC2,GYG1,COLEC12,HSD11B1,TNS3,LBH,LOXL1
ToppCell Atlas	52aebb0b563e2c2058e7f0554ae870e47692b163	Anterior_Cingulate_gyrus_(CgG)-Neuronal-Inh_GABAergic-i_Gaba_1|Anterior_Cingulate_gyrus_(CgG) / Sample groups (6 Anatomical region groups), with 5 level hierarchy of cell types	Human Adult Multiple Cortical Areas SMART-seq	1.073E-6	3.516E-2	4.667E-6	5.121E-5	25	194	HEG1,NYAP2,B2M,BMP6,NFIB,CA2,CA8,ROR2,JAM2,CORT,SLC32A1,CHRDL1,ERBB4,SEMA3F,SGK1,FRMPD1,PDGFD,FBXL7,TPD52L1,HLA-A,NRIP3,PCP4L1,LYPD6,ATP11C,ITM2C
ToppCell Atlas	3211d89440a6f4a9b3d4cfb755890816944242ec	10x_5'_v1-Non-neoplastic-Lymphoid-NK-NK-Z|10x_5'_v1 / Platform, Oncotype, Lineage, Cell_class, celltype (level4), mutation group	Harmonized single-cell landscape, intercellular crosstalk and tumor architecture of glioblastoma	1.073E-6	3.516E-2	4.667E-6	5.121E-5	25	194	CARNS1,MT-CO1,MT-CO2,MT-CO3,MT-ND3,MT-ND4,MT-ND5,SCART1,IL17RE,ALS2CL,ZBTB20-AS1,MYOT,ZNF436-AS1,ACAP1,TAPBPL,LRRC69,HDHD5-AS1,SEPSECS-AS1,PTP4A3,SP140,NR4A1,TXK,MKRN3,SYTL3,LRP5
ToppCell Atlas	bc03d0f8dca9f4ba10db2f2274293f8b119e8951	wk_15-18-Endothelial-Lymph_endothelial-Lymphatic_endo|wk_15-18 / Celltypes from embryonic and fetal-stage human lung	Human embryonic and fetal stage lung cell atlas	1.073E-6	3.516E-2	4.667E-6	5.121E-5	25	194	RHOJ,SCARF1,LAYN,RAB11A,CEACAM1,SLC24A1,SLC26A4,PGM5,EFNA5,ELK3,TMEM140,GIMAP4,RAMP2,NRN1,FABP5,DOCK5,PROCR,GALNT15,GJA1,KLHL4,PLAAT3,TNXB,IGFBP7,KLKB1,LMO2
ToppCell Atlas	f772a9f9ef8635aeaeb8b022dbb94e9672b36ead	nucseq-Endothelial-Endothelial_Lymphatic-LEC|nucseq / Celltype signatures by Technology, Lineage, Lineage_subclass, Celltype_group, Cell_type2	Human Cell Ref v1.1	1.073E-6	3.516E-2	4.667E-6	5.121E-5	25	194	RHOJ,DOCK6,HYAL2,LAYN,NFIB,NID1,NNMT,NT5E,CD36,PGM5,COX7A1,TSHZ2,EFNA5,LHFPL6,ELK3,RAMP2,NRN1,GJA1,FBXL7,KLHL4,HIF3A,ZFPM2,OAF,IGFBP7,CNTNAP3B
ToppCell Atlas	f64da5f62e29253d60b9546edf734ba5c17daae1	10x3'2.3-week_14-16-Lymphocytic_B-B_lineage-pro_B_progenitor|week_14-16 / cell types per 3 fetal stages;per 3',per 5'	Blood and immune development in human fetal bone marrow	1.073E-6	3.516E-2	4.667E-6	5.121E-5	25	194	ADA,B2M,GBP4,SLC8A1-AS1,TERF2IP,CKMT2,MYL6B,APBB1IP,GIMAP2,PTPRK,SNHG32,BANK1,EBF1,PLEKHG4B,CD24,CSGALNACT1,ARPP21,SRP14,SH2D4B,DEPP1,HLA-A,HMGN2,LAPTM5,STMN1,LGALS9
ToppCell Atlas	69828d24b3e182f26aa15eb0ae5aa21c640c2922	metastatic_Brain-B_lymphocytes-Plasma_cells|B_lymphocytes / Location, Cell class and cell subclass	Human Metastatic Lung Adenocarcinoma (Nayoung Kim et al)	1.073E-6	3.516E-2	4.667E-6	5.121E-5	25	194	PHPT1,TMEM208,RALY-AS1,DERL3,SERPINF2,SELENOM,PPIB,PIK3CD-AS2,WIPI1,TAPBPL,TXNDC15,RPN1,AKR1A1,FKBP2,SFTPC,RABAC1,SSR4,KANK1,KDELR2,TCN2,JSRP1,FAM27C,NAPA-AS1,ZNF215,ITM2C
ToppCell Atlas	93c68c31e39fa44c1d05d7d4997f4f086da4e738	renal_medulla_nuclei-Hypertensive_with+without-CKD-Epithelial|Hypertensive_with+without-CKD / Celltypes from Cells and Nuclei per compartment and clinical group	Integrated Single-nucleus and Single-cell RNA-seq of the Adult Human Kidney	1.073E-6	3.516E-2	4.667E-6	5.121E-5	25	194	CYS1,PROM1,NAALADL2,MYO3B,PKHD1,ABTB2,ATP6V0A4,PTPN13,EFNA5,ERBB4,TRPM3,VAV3,BICC1,SLC3A1,SLC12A1,EFHD1,CD24,KANK1,KCP,BHMT2,UGT8,SGPP2,EMX2OS,ITGB8,FOXP2
ToppCell Atlas	9a9dd34c2e1da1c67c3d9ba99b329966cb9f41d1	COVID-19_Severe-Classical_Monocyte-cMono_2|COVID-19_Severe / Disease condition and Cell class	COVID-19 PBMC Myeloid Cell Atlas	1.073E-6	3.516E-2	4.667E-6	5.121E-5	25	194	SLC25A6,MT-CO1,MT-CO2,MT-CO3,ASGR1,MT-ND4,ATP5MC2,IER3,CD151,ADAMTS2,CYP27A1,MARCHF1,PPIF,RPL4,RPL8,RPL11,RPL18,RPL18A,TMEM88,AKAP19,FAXDC2,TBXA2R,TGFB1,MGAT4B,LAPTM5
ToppCell Atlas	12e42433a7b7c17c46049ef450223daf2976a59a	10x_3'_v2v3-Non-neoplastic-Myeloid-Mono-Mono_hypoxia-D|10x_3'_v2v3 / Platform, Oncotype, Lineage, Cell_class, celltype (level4), mutation group	Harmonized single-cell landscape, intercellular crosstalk and tumor architecture of glioblastoma	1.073E-6	3.516E-2	4.667E-6	5.121E-5	25	194	CD109,TAGLN2,ALDOA,AQP9,ZMIZ1-AS1,AKR1C3,POLD4,NME2,SLC16A3,CD44,PGD,CSTB,CTSL,HEIH,ANGPTL4,RPL8,GPNMB,FTH1,IRAK3,PAX8-AS1,FNDC3B,IL3RA,LAPTM5,LDHA,NLRP3
ToppCell Atlas	cd12d01f6f2f12bbc33ed523bc678d3965074974	erythropoietic-CD34+_Pro-erythroblast|World / Lineage and Cell class	Human Bone Marrow Atlas	1.073E-6	3.516E-2	4.667E-6	5.121E-5	25	194	APOE,NME1,NME4,HACD1,CKS2,DHRS11,TESMIN,PCLAF,PIK3CD-AS2,PXMP2,NPM3,FABP5,STRADB,ACSM3,ISYNA1,AKAP19,DNPH1,GCSH,IGSF10,NECAB1,DNAJC12,UROD,IGFBP7,MARCKSL1,STMN1
ToppCell Atlas	346ab9801366501453cedd3cb7cdfb63b7e7ddf6	COVID-19_Moderate-CD4+_Tcm|COVID-19_Moderate / disease group, cell group and cell class	PBMC Atlas of COVID-19 Patients (Arunachalam et al.)	1.073E-6	3.516E-2	4.667E-6	5.121E-5	25	194	GSTK1,RPL10A,CBR3,CD6,RPL36,NOP53,ACAP1,CD96,RPL9,RPL11,RPL13,RPL30,RPL32,RPS12,ETS1,RPS25,RPS26,THEMIS,LSR,ARHGAP15,TCF7,RCAN3,HINT1,RPSA,TRBC2
ToppCell Atlas	c9d2acab0bbcfa9a9113cf3b9f8147403f0beb43	ILEUM-inflamed-(3)_moDC|inflamed / shred on tissue, inflammation_status, cell class(v3), cell subclass (v2)	Human Ileal Immune cells from Crohn's Disease	1.073E-6	3.516E-2	4.667E-6	5.121E-5	25	194	MT-CO1,MT-CO2,MT-CO3,MT-ND4,ZFHX3,C1QB,CEBPD,PDK4,DAB2,LPCAT2,IGSF6,EMILIN2,DOCK5,SELENOP,SGK1,SLC1A3,SLC20A1,SPI1,ADA2,TFRC,PLXDC2,IRAK3,FILIP1L,SLCO2B1,NLRP3
ToppCell Atlas	f08a7618a9ccf12e4a7620235ae662a8abc521af	kidney_cells-Adult_normal_reference-Epithelial-Distal_tubule_epithelial_cell-kidney_distal_convoluted_tubule_epithelial_cell|Adult_normal_reference / Celltypes from Cells and Nuclei per compartment and clinical group	Integrated Single-nucleus and Single-cell RNA-seq of the Adult Human Kidney	1.073E-6	3.516E-2	4.667E-6	5.121E-5	25	194	SHC3,CYS1,MMP24OS,ATP5MC1,RTL8C,CA2,CPXM2,COX5B,COX7B,SCUBE3,LYPD1,MRPS12,SEMA6D,VAV3,SLC5A3,CD24,KANK1,GRB14,PLEKHD1,TFRC,GSTM3,TPD52L1,ITPKB,KCNJ10,NICOL1
ToppCell Atlas	bd06e2b8d8c06cddf2e4f58849b86e09013acae1	Anterior_Cingulate_gyrus_(CgG)-Neuronal-Inh_GABAergic-i_Gaba_1-GABA_L1_LAMP5|Anterior_Cingulate_gyrus_(CgG) / Sample groups (6 Anatomical region groups), with 5 level hierarchy of cell types	Human Adult Multiple Cortical Areas SMART-seq	1.073E-6	3.516E-2	4.667E-6	5.121E-5	25	194	HEG1,NYAP2,B2M,BMP6,NFIB,CA2,CA8,ROR2,JAM2,CORT,SLC32A1,CHRDL1,ERBB4,SEMA3F,SGK1,FRMPD1,PDGFD,FBXL7,TPD52L1,HLA-A,NRIP3,PCP4L1,LYPD6,ATP11C,ITM2C
ToppCell Atlas	90efdbd7f1c85fd7fd622b10340250b1d8fc1197	renal_medulla_nuclei-CKD+DKD_normotensive-Mesenchymal-Fibroblast-Collagen-low_Matrisome-low_fibroblast|CKD+DKD_normotensive / Celltypes from Cells and Nuclei per compartment and clinical group	Integrated Single-nucleus and Single-cell RNA-seq of the Adult Human Kidney	1.073E-6	3.516E-2	4.667E-6	5.121E-5	25	194	LDLRAD3,MEIS2,RBMS3-AS2,PDE5A,NID1,CACNA1I,DHRS3,ADAMTS2,TSHZ2,RARRES1,EBF1,FIGN,LHFPL6,CPED1,ABCA8,FBLN1,FGF10,SEMA3C,DACH2,SLIT3,SMOC2,SULF1,FILIP1L,SYNPO2,IGFBP7
ToppCell Atlas	58f069efdefa0366033764446b9d6ffd4a17807e	LPS_only-Endothelial|LPS_only / V2 postpublication: Rhesus Genome Updated; Treatment groups by lineage, cell_type_level1, cell_type_level2	PretermPrimateLungAtlas	1.073E-6	3.516E-2	4.667E-6	5.121E-5	25	194	RHOJ,CD109,MEIS2,SHROOM4,HEG1,DOCK6,FGD5,ABCB1,JAM2,UACA,LHFPL2,GIMAP4,RAMP2,ETS1,PCDH12,DACH2,CSGALNACT1,ADGRL4,FBXL7,DEPP1,ZFPM2,SLCO2B1,SERINC2,ITGA5,LMO2
ToppCell Atlas	df82cce5ebeb73740b02cf816c6df82253cfd566	renal_medulla_nuclei-CKD+DKD_normotensive-Mesenchymal-Fibroblast-Collagen-low_Matrisome-low_fibroblast-|CKD+DKD_normotensive / Celltypes from Cells and Nuclei per compartment and clinical group	Integrated Single-nucleus and Single-cell RNA-seq of the Adult Human Kidney	1.073E-6	3.516E-2	4.667E-6	5.121E-5	25	194	LDLRAD3,MEIS2,RBMS3-AS2,PDE5A,NID1,CACNA1I,DHRS3,ADAMTS2,TSHZ2,RARRES1,EBF1,FIGN,LHFPL6,CPED1,ABCA8,FBLN1,FGF10,SEMA3C,DACH2,SLIT3,SMOC2,SULF1,FILIP1L,SYNPO2,IGFBP7
ToppCell Atlas	68bcc1fe8dc8d5f23a12154fc9b41362fdef0b1d	PND07-28-samps-Mesenchymal|PND07-28-samps / Age Group, Lineage, Cell class and subclass	Mouse_Lung_DevAtlas	1.073E-6	3.516E-2	4.667E-6	5.121E-5	25	194	ZNF512B,PDE5A,ATP1A2,DNM3OS,NFIB,NID1,NNMT,OGN,PHEX,SLIT2,COL5A2,ADAMTS2,EFEMP2,EDNRA,LHFPL6,CPED1,FBLN1,FGF10,MAGED2,GPC1,GSN,PLXDC2,TPM2,LOXL1,ST8SIA2
ToppCell Atlas	bf8e78d53802ac758be1c3db833779c26a94e1d5	10x3'2.3-week_17-19-Endothelial-stroma-immature_EC|week_17-19 / cell types per 3 fetal stages;per 3',per 5'	Blood and immune development in human fetal bone marrow	1.073E-6	3.516E-2	4.667E-6	5.121E-5	25	194	RHOJ,HYAL2,CCND1,NRP1,NFIB,NID1,CD151,CRHBP,CTSL,DAB2,UACA,ANGPTL4,RAMP2,ETS1,PCDH12,NRN1,FABP5,SELENOP,PROCR,ADGRL4,MAGED2,PLAAT3,SYNPO,IGFBP7,BCAM
ToppCell Atlas	3a49c7c86036e09a8cd0114988380d04ad1a26fb	PND03-Endothelial-Endothelial_blood-vessel-Microvascular_EC-EPC|PND03 / Age_group by Lineage, Lineage_subclass, Cell_type, subtypes-by-prolif	Mouse_Lung_DropSeq_E16-P28	1.073E-6	3.516E-2	4.667E-6	5.121E-5	25	194	SPC25,HIRIP3,CIP2A,CCNA2,CCNE1,CKS2,ANLN,MXD3,PCLAF,MELK,SHCBP1,BRIP1,RAMP2,PIF1,SPAG5,NSG1,ADGRL4,TUBB6,CHEK2,H2AZ1,HMGB3,HMGN2,KIF15,STMN1,LIG1
ToppCell Atlas	87db3a66da47728d1d649a56256517d7e137de5f	3'-Broncho-tracheal-Endothelial-Blood_vessel_EC-vein_endothelial_cell-EC_venous_systemic|3' / 5'-vs-3', Tissue groups, Lineages, Lineage subclass, Cell_type2, Cell_subtype2_L4.5	The Integrated Human Lung Cell Atlas	1.073E-6	3.516E-2	4.667E-6	5.121E-5	25	194	RHOJ,HEG1,HYAL2,NRP1,NFIB,CPXM2,ABCB1,JAM2,COX7A1,CRHBP,TESC,EBF1,ELK3,TMEM88,GIMAP4,RAMP2,SPNS2,NRN1,RAPGEF3,CSGALNACT1,ADGRL4,TPD52L1,IGFBP7,IL3RA,MARCKSL1
ToppCell Atlas	aeeadfeb01827dbc7de6576c76fb2e41a3c59247	myeloid-CD16+_Monocyte|myeloid / Lineage and Cell class	Human Bone Marrow Atlas	1.073E-6	3.516E-2	4.667E-6	5.121E-5	25	194	ADA,RNASET2,UNC119,CKB,CIRBP,CSTB,CTSL,TESC,C19orf38,UBXN1,RNH1,RPS19,BATF3,SFTPD,TMEM134,DRAP1,FTH1,SPI1,PTP4A3,TMSB4X,SCIMP,VASP,CHCHD10,MARCKSL1,LGALS9
ToppCell Atlas	7c6c0376603e5fcb64814fd6204d153629c2fbf5	Brain_organoid-organoid_Kanton_Nature-Organoid-2M-Radial_glial-gliogenic/outer_RGCs_and_astrocytes|Organoid-2M / Sample Type, Dataset, Time_group, and Cell type.	Integration of Four Brain Organoid Datasets and One Fetal Brain Dataset	1.073E-6	3.516E-2	4.667E-6	5.121E-5	25	194	RHOJ,YBX3,ATP1A2,SLC4A4,B2M,SLCO1C1,PMP2,PON2,LYPD1,CHRDL1,IFI27L2,ETV5,ADGRV1,DHRS4L2,SLC1A3,PDGFD,GJA1,ACSBG1,GRB14,PLAAT3,HLA-A,SCRG1,HEPACAM,HSPB1,CHCHD10
ToppCell Atlas	b8f05efb16fbed7317019efc3da7f97f81e90972	systemic_lupus_erythematosus-managed-Lymphocytic_B-B_atypical-female|systemic_lupus_erythematosus / PBMC cell types (v2) per disease, treatment status, and sex	Single-cell RNA-seq reveals the cell-type-specific molecular and genetic associations to lupus	1.073E-6	3.516E-2	4.667E-6	5.121E-5	25	194	VASN,ARL4D,CA8,ODC1,PAX5,PEBP4,MARCHF1,BANK1,DUSP15,EBF1,RPS27,PIF1,SMOC2,TUBB6,SYK,ISCU,HLA-DMA,GABARAPL2,SYNPO,CEMIP2,SCIMP,HSPB1,LAPTM5,LBH,IRAG2
ToppCell Atlas	b4f4730a53a63118c02a3692a9c52adfd7201598	3'-GW_trimst-2-SmallIntestine-Mesenchymal-Pericytes-Immature_pericyte|GW_trimst-2 / Celltypes from developing, pediatric, Crohn's, & adult GI tract	Cells of the human intestinal tract mapped across space and time	1.073E-6	3.516E-2	4.667E-6	5.121E-5	25	194	ACTG1,FAM162B,MFGE8,TAGLN2,VASN,ATP1A2,BDNF,NID1,COL5A3,TESC,ECM2,EBF1,EDNRA,LHFPL6,FABP5,EFEMP1,ISYNA1,COLEC10,SMTN,MAP1LC3A,HPSE2,IGFBP7,NDUFA4L2,LBH,BCAM
ToppCell Atlas	4a207630d72059345b10010f5cfd3b1462458324	(3)_Chondrocytes-(33)_Chondro-prol/rest|(3)_Chondrocytes / Cell class and subclass of bone marrow stroma cells in homeostatis	Mouse Bone Marrow Niche (Baryawno et al)	1.073E-6	3.516E-2	4.667E-6	5.121E-5	25	194	ACAT2,SPC25,C8orf88,CIP2A,CALM3,CCNA2,CKS2,ANLN,ANAPC15,MXD3,PCLAF,MELK,SHCBP1,SELENOH,CYP39A1,SPAG5,CENPI,ADHFE1,UBE2S,CNMD,H2AZ1,HMGN2,NT5DC2,KIF15,STMN1
ToppCell Atlas	3446bbe12767fc2006c5d6a39758f31d8f899409	3'-Broncho-tracheal-Endothelial-Blood_vessel_EC|3' / 5'-vs-3', Tissue groups, Lineages, Lineage subclass, Cell_type2, Cell_subtype2_L4.5	The Integrated Human Lung Cell Atlas	1.073E-6	3.516E-2	4.667E-6	5.121E-5	25	194	RHOJ,HEG1,HYAL2,NRP1,NFIB,CPXM2,ABCB1,JAM2,COX7A1,CRHBP,TESC,EBF1,ELK3,TMEM88,GIMAP4,RAMP2,SPNS2,NRN1,RAPGEF3,CSGALNACT1,ADGRL4,TPD52L1,IGFBP7,IL3RA,MARCKSL1
ToppCell Atlas	1b4a17d58793e8889484fe592dce8ee1e8fe77a9	COVID_non-vent-Myeloid-Monocytic-CD16+_Monocyte|COVID_non-vent / Disease condition, Lineage, Cell class and subclass	PBMC Atlas of COVID-19 patients (Wilk et al.)	1.073E-6	3.516E-2	4.667E-6	5.121E-5	25	194	PIK3AP1,RNASET2,LYNX1,BACH1,GBP4,C1QB,UNC119,PDK4,CKB,CSTB,CTSL,LPCAT2,MYOF,CPPED1,BATF3,SFTPD,FTH1,PTP4A3,NR4A1,SCIMP,VASP,CD300LF,IL3RA,LGALS9,LMO2
ToppCell Atlas	9a4b5de4d1d8a0aa76fed7b36548ea628f3009cc	Mesenchymal_cells-Endosteal_fibro.|Mesenchymal_cells / Lineage and Cell class	Mouse Bone Marrow Niche (Baccin et al)	1.073E-6	3.516E-2	4.667E-6	5.121E-5	25	194	HEG1,YBX3,BAG1,NID1,PDE8A,AHNAK,PRR13,TMEM158,EBF1,IFI27L2,RAMP2,EMILIN2,FBLN2,EFEMP1,SEMA3C,PROCR,AKAP19,EFHD1,NSG1,AHNAK2,ADAMTS5,GSN,TNXB,OAF,IGFBP6
ToppCell Atlas	6af2971d83f5ad6aed16d0ceb8bfc52f3947bc10	PBMC-Control-Myeloid-cDC-cDC-cDC_4|Control / Location, Disease Group, Cell group, Cell class and sub_cluster (2021.03.09)	Integration of Multiple Sampling Location of COVID-19 Patients	1.073E-6	3.516E-2	4.667E-6	5.121E-5	25	194	APEX1,ATP5F1B,ATP5MC1,ATP5MC3,LAYN,NME1,CEBPD,PON2,P2RY14,LAP3,LRMDA,IGSF6,CPED1,FABP5,FBLN2,BATF3,TNFSF13B,SPI1,GSN,FILIP1L,HLA-DMA,IGFBP7,ANKRD65,LGALS9,LMO2
ToppCell Atlas	4f9bd0ded0dde1df885850714f29e73e992539a5	PND01-03-samps-Mesenchymal|PND01-03-samps / Age Group, Lineage, Cell class and subclass	Mouse_Lung_DevAtlas	1.073E-6	3.516E-2	4.667E-6	5.121E-5	25	194	APOE,RND3,PDE5A,ATP1A2,DNM3OS,NFIB,OGN,CD81,SLIT2,C17orf58,EDNRA,CPED1,FGF10,FGFR4,MAGED2,GSN,PLXDC2,GYG1,HSD11B1,TNS3,COL27A1,NDUFA4L2,LBH,LOXL1,LRP4
ToppCell Atlas	ecf746ef1c5c4d6d9ca06a6d3e3778670b5700c2	healthy_donor-Myeloid-Monocytic-CD16+_Monocyte|healthy_donor / Disease condition, Lineage, Cell class and subclass	PBMC Atlas of COVID-19 patients (Wilk et al.)	1.073E-6	3.516E-2	4.667E-6	5.121E-5	25	194	PIK3AP1,FZD1,LYNX1,C3,UNC119,CKB,CTSL,PTPN13,LPCAT2,TESC,C19orf38,MYOF,CPPED1,IGSF6,EMILIN2,DOCK5,BATF3,FTH1,SPI1,PTP4A3,IRAK3,SCIMP,VASP,CD300LF,LMO2
ToppCell Atlas	cf2480cc40f3c9be837b3934547e2ce30bd4fcd3	normal_Pleural_Fluid-T/NK_cells-CD8_low_T|T/NK_cells / Location, Cell class and cell subclass	Human Metastatic Lung Adenocarcinoma (Nayoung Kim et al)	1.073E-6	3.516E-2	4.667E-6	5.121E-5	25	194	BHLHE40,MT-CO1,MT-CO2,MT-CO3,MT-ND5,ATP2B4,ATP5F1E,B2M,PRDM1,CD6,CD44,CEBPD,AHNAK,KLRG1,CD96,EVI2B,RPS26,GAPDH,SRP14,C12orf75,GYG1,TMSB4X,HLA-A,HLA-F,LAPTM5
ToppCell Atlas	3844e6fb43ae2e0a35ea8ccc1a2e11f40b68bc67	356C-Myeloid-Macrophage|356C / Donor, Lineage, Cell class and subclass (all cells)	Tissue Stability Cell Atlas - Lung Cells	1.073E-6	3.516E-2	4.667E-6	5.121E-5	25	194	APOE,C1QB,CD81,CTSL,CYP27A1,DAB2,IGSF6,FABP5,GPNMB,PROCR,SPI1,FFAR4,TUBB6,GM2A,ACOT2,OTOA,GSN,TFRC,PLXDC2,HLA-DMA,SLCO2B1,CD300LF,CHCHD10,PLA2G7,LGALS9
ToppCell Atlas	71ac69cdf7a08ca3ddfb5b492b14ac56b6cd5e5d	Children_(3_yrs)-Endothelial-capillary_endothelial_cell_(Cap1)|Children_(3_yrs) / Lineage, Cell type, age group and donor	Human Lung Cells in 3 Age Groups (Wang et al.)	1.073E-6	3.516E-2	4.667E-6	5.121E-5	25	194	RHOJ,SPC25,CD109,MEIS2,SHROOM4,HYAL2,SYCP2L,BMP6,NFIB,TAMALIN,CD36,CYYR1-AS1,ABCB1,JAM2,UACA,SPNS2,SEMA3F,POSTN,ADGRL4,FBXL7,SPAAR,HIF3A,ARAP3,ADAMTS6,CNTNAP3B
ToppCell Atlas	582db7f7fa9aa08027ae18ed607945b5d1dc908a	343B-Endothelial_cells-Endothelial-B_(Artery)|Endothelial_cells / Donor, Lineage, Cell class and subclass (all cells)	Tissue Stability Cell Atlas - Lung Cells	1.073E-6	3.516E-2	4.667E-6	5.121E-5	25	194	NMRAL1,ALDOC,YBX3,NDUFC2,IER3,DHRS3,JAM2,EFEMP2,SELENOM,GPATCH4,LPCAT2,NRN1,SH3RF2,PROCR,CYSTM1,CNDP2,SULF1,DEPP1,GRB14,SNHG8,TPM2,SYNPO,IGFBP7,IL11RA,STMN1
ToppCell Atlas	3b73f2d305a7566f7ab567e5f18c82cd3d80e32c	nucseq-Endothelial-Endothelial_Lymphatic-LEC-LEC|nucseq / Celltype signatures by Technology, Lineage, Lineage_subclass, Celltype_group, Cell_type2	Human Cell Ref v1.1	1.073E-6	3.516E-2	4.667E-6	5.121E-5	25	194	RHOJ,DOCK6,HYAL2,LAYN,NFIB,NID1,NNMT,NT5E,CD36,PGM5,COX7A1,TSHZ2,EFNA5,LHFPL6,ELK3,RAMP2,NRN1,GJA1,FBXL7,KLHL4,HIF3A,ZFPM2,OAF,IGFBP7,CNTNAP3B
ToppCell Atlas	54fda501ce1d041285d04c3c96c15983f454bed4	Macrophages-Donor_01|World / lung cells shred on cell class, cell subclass, sample id	Pathobiology of Pulmonary Fibrosis (Reyfman et al., 2019)	1.073E-6	3.516E-2	4.667E-6	5.121E-5	25	194	MFGE8,EPB41L4A-AS1,RND3,MT-CO1,RNASET2,AKR1C3,C1QB,EIF1AY,SLC16A6,CYP27A1,IGSF6,EVI2B,BATF3,GPNMB,PDGFD,FTH1,TFRC,PLXDC2,HLA-DMA,SLCO2B1,HSPA1B,VASP,CD300LF,LAPTM5,STMN1
ToppCell Atlas	8fc98d2c9d94f3bc6292265e20ab71c4f1f37bb3	21-Trachea-Mesenchymal-Mesenchyme_RSPO2+|Trachea / Age, Tissue, Lineage and Cell class	Human Fetal Lung in Development	1.073E-6	3.516E-2	4.667E-6	5.121E-5	25	194	FAM162B,C1QTNF2,MMP23B,ROR2,OGN,PHEX,SLIT2,COL5A2,ADAMTS2,PTH1R,EDNRA,LHFPL6,ABCA8,FBLN1,FGF10,FGFR4,POSTN,SLIT3,GDF10,GSTM5,PLXDC2,COLEC12,HSD11B1,KIF25,LOXL1
ToppCell Atlas	9588a9b4baebbae08e13d201d4b9dfcf0e6521fb	systemic_lupus_erythematosus-treated-Lymphocytic_T|systemic_lupus_erythematosus / PBMC cell types (v2) per disease, treatment status, and sex	Single-cell RNA-seq reveals the cell-type-specific molecular and genetic associations to lupus	1.073E-6	3.516E-2	4.667E-6	5.121E-5	25	194	NME2,NPM1,RPL14,CD6,RPL36,NOP53,ACAP1,KLRG1,RPL5,CD96,RPL13,GIMAP4,RPS6,RPS10,RPS12,ETS1,RPS15A,RPS18,RPS27,THEMIS,SAMD3,ARHGAP15,C12orf57,TCF7,LBH
ToppCell Atlas	811b382ec3da06a6bda7360abc8b633f96b2019e	10x3'2.3-week_17-19-Mesenchymal_osteo-stroma-osteoblast|week_17-19 / cell types per 3 fetal stages;per 3',per 5'	Blood and immune development in human fetal bone marrow	1.073E-6	3.516E-2	4.667E-6	5.121E-5	25	194	ITGA10,LYNX1,NNMT,OMD,PDGFRL,CHAD,TAC4,PHEX,COL5A2,ADAMTS2,CORT,EFEMP2,SELENOM,PPIB,RANBP3L,PTH1R,RHBDL2,RARRES1,SLIT3,GJA1,GPC1,KDELR2,PLAAT3,NPB,KIF25
ToppCell Atlas	d47e3c7b22444aef0c7a37bc8cd8853b590a56dd	droplet-Lung-LUNG-1m-Mesenchymal|Lung / Lung_Trachea - method, tissue, subtissue, age, lineage, cell ontology and free annotation	Mouse Aging Atlas- Tabula Muris Senis	1.073E-6	3.516E-2	4.667E-6	5.121E-5	25	194	FZD1,C1QTNF2,VASN,ATP1A2,NFIB,OGN,CD81,SCARF2,COL5A2,ADAMTS2,ISM1,EDNRA,LHFPL6,FBLN1,BICC1,GPR153,B3GNT9,GSN,ANGPTL2,PLXDC2,TNXB,COLEC12,HSPB1,IGFBP7,LOXL1
ToppCell Atlas	e5990880961d2469759ce4b3b20ae93ace3ebd1f	Somatosensory_Cortex_(S1)-Neuronal-Inh_GABAergic-i_Gaba_3|Somatosensory_Cortex_(S1) / Sample groups (6 Anatomical region groups), with 5 level hierarchy of cell types	Human Adult Multiple Cortical Areas SMART-seq	1.073E-6	3.516E-2	4.667E-6	5.121E-5	25	194	RASGRF2-AS1,RND3,RNASET2,PRDM1,PAPPA,KCNAB3,CORT,CRHBP,SLC32A1,SYNE3,DLX6,EYS,SLC47A1,ERBB4,ADAMTS20,ARX,POSTN,NMU,SULF1,TAC1,ADAMTS5,DUSP10,NRIP3,CNTNAP3B,MYRFL
ToppCell Atlas	8a596f25f6bfa5baaa2f52d80ad92f2925713398	10x5'-lymph-node_spleen-Lymphocytic_NK-NK_CD56bright_CD16-|lymph-node_spleen / Manually curated celltypes from each tissue	Cross-tissue immune cell analysis reveals tissue-specific features in humans	1.073E-6	3.516E-2	4.667E-6	5.121E-5	25	194	AOAH,MMP23B,BHLHE40,GRAMD2B,SLC16A3,CEBPD,DHRS3,ABCB1,CTBP2,CABLES1,BCO2,CD96,RIN3,FOSL2,PDGFD,SAMD3,GSN,TGFB1,GYG1,DUSP10,CEMIP2,TXK,FNDC3B,JAK1,SYTL3
ToppCell Atlas	622461e5f9c648252a2f6ec84e7565220a803132	3'-Adult-LymphNode-Endothelial-blood_vessel_EC-arterial_capillary|Adult / Celltypes from developing, pediatric, Crohn's, & adult GI tract	Cells of the human intestinal tract mapped across space and time	1.073E-6	3.516E-2	4.667E-6	5.121E-5	25	194	HYAL2,NRP1,NNMT,CD36,JAM2,COX7A1,CRHBP,TMEM88,GIMAP4,RAMP2,ETS1,NRN1,FABP5,RAPGEF3,SGK1,SLC14A1,GALNT15,ADGRL4,SPAAR,DEPP1,GSN,PKP4-AS1,IL3RA,KIF25,LIPE
ToppCell Atlas	eaeeb84576270cc3fc59002ba33bff9639bb0b02	TCGA-Blood_and_Bone_Marrow-Primary_Tumor-Diffuse_large_B-cell_lymphoma-DLBCL-1|TCGA-Blood_and_Bone_Marrow / Sample_Type by Project: Shred V9	TCGA OncoMap	1.073E-6	3.516E-2	4.667E-6	5.121E-5	25	194	RHOJ,KLHL14,RND3,TP63,SLIT2,DNAJB5,COL5A2,PTPRK,RARRES1,ETS1,NRN1,GPNMB,ATF5,POSTN,ADGRL4,FBXL7,SULF1,TAP1,RSPO3,ANGPTL2,FILIP1L,SLCO2B1,SYNPO,SGPP2,KCNJ10
ToppCell Atlas	3cffb5c58f6d5bd254f39ee9c41b7e1e4da0ff75	3'-Parenchyma_lung-Mesenchymal-Mesenchymal_Myocytic-pericyte_cell-Pericytes-Pericytes_L.2.3.1.0|3' / 5'-vs-3', Tissue groups, Lineages, Lineage subclass, Cell_type2, Cell_subtype2_L4.5	The Integrated Human Lung Cell Atlas	1.073E-6	3.516E-2	4.667E-6	5.121E-5	25	194	FAM162B,MFGE8,VASN,CHRD,NID1,CEBPD,EFEMP2,COL5A3,MASP1,PTH1R,P2RY14,TESC,EBF1,LHFPL6,EFEMP1,SEMA6D,GPC4,SMTN,TNS2,ITIH5,FILIP1L,TPM2,IGFBP7,NDUFA4L2,ITM2C
ToppCell Atlas	9a2efa50731135a178141aae55fa8b3e022c9904	18-Airway-Epithelial-Secretory_progenitor|Airway / Age, Tissue, Lineage and Cell class	Human Fetal Lung in Development	1.073E-6	3.516E-2	4.667E-6	5.121E-5	25	194	AQP4,BHLHE40,SLC4A4,C3,GPRC5A,CEBPD,CFTR,CXCL17,TMC5,SPNS2,ZNF117,EFEMP1,WFDC2,STAP2,LSR,LMO3,SSR4,PTP4A3,TMSB4X,DAPK2,HMGB3,PCP4L1,NDUFA4L2,PWWP3B,BCAM
ToppCell Atlas	bfd92ec75facb0ba55c31e5f2e089d983b3d0169	LPS_only-Endothelial-Endothelial|LPS_only / V2 postpublication: Rhesus Genome Updated; Treatment groups by lineage, cell_type_level1, cell_type_level2	PretermPrimateLungAtlas	1.073E-6	3.516E-2	4.667E-6	5.121E-5	25	194	RHOJ,CD109,MEIS2,SHROOM4,HEG1,DOCK6,FGD5,ABCB1,JAM2,UACA,LHFPL2,GIMAP4,RAMP2,ETS1,PCDH12,DACH2,CSGALNACT1,ADGRL4,FBXL7,DEPP1,ZFPM2,SLCO2B1,SERINC2,ITGA5,LMO2
ToppCell Atlas	1a41da29d5adaf766a84eff0003b959e4523f7f1	IPF-Stromal-Pericyte|World / Disease state, Lineage and Cell class	Resident Cell Populations in IPF and COPD	1.073E-6	3.516E-2	4.667E-6	5.121E-5	25	194	MCAM,FAM162B,CHRD,NID1,COL5A2,EFEMP2,COX7A1,COL5A3,PTH1R,ECM2,EBF1,PI15,EDNRA,LHFPL6,PLCE1,ISYNA1,EFHD1,SLIT3,SMOC2,PTP4A3,TPM2,SYNPO2,IGFBP7,NDUFA4L2,ITM2C
ToppCell Atlas	5d2b3ed5374e2ab10c1c7eb3a03139fc95036a48	nucseq-Endothelial-Endothelial_Lymphatic|nucseq / Celltype signatures by Technology, Lineage, Lineage_subclass, Celltype_group, Cell_type2	Human Cell Ref v1.1	1.073E-6	3.516E-2	4.667E-6	5.121E-5	25	194	RHOJ,DOCK6,HYAL2,LAYN,NFIB,NID1,NNMT,NT5E,CD36,PGM5,COX7A1,TSHZ2,EFNA5,LHFPL6,ELK3,RAMP2,NRN1,GJA1,FBXL7,KLHL4,HIF3A,ZFPM2,OAF,IGFBP7,CNTNAP3B
ToppCell Atlas	8a4260eeccb4924c392798b1ffa23cdd3a4062e9	Healthy/Control-B_intermediate|Healthy/Control / Disease group and Cell class	Influenza Atlas	1.073E-6	3.516E-2	4.667E-6	5.121E-5	25	194	OSBPL10-AS1,ODC1,PAX5,COL9A3,ARHGAP25,MARCHF1,BANK1,EBF1,RPS8,RPS11,RPS18,RPS27,CCDC141,RHEX,CD24,CSGALNACT1,TUBB6,SYK,GUCY2C,RPL13A,SP140,HLA-DMA,NIBAN3,ITM2C,LRP5
ToppCell Atlas	8b6d13cfd04f7ff0847ad7cfbbca4e66e07b8344	3'-Broncho-tracheal-Endothelial|3' / 5'-vs-3', Tissue groups, Lineages, Lineage subclass, Cell_type2, Cell_subtype2_L4.5	The Integrated Human Lung Cell Atlas	1.073E-6	3.516E-2	4.667E-6	5.121E-5	25	194	RHOJ,HEG1,HYAL2,NRP1,NFIB,CPXM2,ABCB1,JAM2,COX7A1,CRHBP,TESC,EBF1,ELK3,TMEM88,GIMAP4,RAMP2,SPNS2,NRN1,RAPGEF3,CSGALNACT1,ADGRL4,TPD52L1,IGFBP7,IL3RA,MARCKSL1
ToppCell Atlas	43be5fbd51dd58839cb03ca3ddd05a458e1ddb74	COVID-19-Epithelial-Ciliated_cells|COVID-19 / Condition, Lineage and Cell class	Bronchoalveolar Lavage (BAL) Atlas of Severe COVID-19 Patients (Grant et al.)	1.073E-6	3.516E-2	4.667E-6	5.121E-5	25	194	CFAP276,ANKUB1,C6orf118,RSPH9,CFAP263,MUC4,DNAH11,PROM1,CAPS,CFAP65,SPEF1,SPAG8,NWD1,ZBBX,DRC11,TMC5,SLC7A2,CD24,RSPH14,DRC1,PIERCE1,CFAP300,ABCA13,DNALI1,RSPH1
ToppCell Atlas	bda89111386398a072b70e8153b2a762298a047a	343B-Endothelial_cells-Endothelial-B_(Artery)-|Endothelial_cells / Donor, Lineage, Cell class and subclass (all cells)	Tissue Stability Cell Atlas - Lung Cells	1.073E-6	3.516E-2	4.667E-6	5.121E-5	25	194	NMRAL1,ALDOC,YBX3,NDUFC2,IER3,DHRS3,JAM2,EFEMP2,SELENOM,GPATCH4,LPCAT2,NRN1,SH3RF2,PROCR,CYSTM1,CNDP2,SULF1,DEPP1,GRB14,SNHG8,TPM2,SYNPO,IGFBP7,IL11RA,STMN1
ToppCell Atlas	2de213b083f57f47be58427c0ce127fee9f85caa	droplet-Thymus-nan-3m-Lymphocytic-DN4_thymocyte|Thymus / Spleen_Marrow_Thymus - method, tissue, subtissue, age, lineage, cell ontology and free annotation	Mouse Aging Atlas- Tabula Muris Senis	1.097E-6	3.596E-2	4.762E-6	5.227E-5	23	169	PAQR7,B2M,TESC,RPL9,RPL13,GIMAP4,IFI27L2,RPL32,RPL35A,RPL37,RPL39,RPS7,RPS11,STYK1,RPS15A,RPS18,RPS24,RPS26,DRC1,ARAP3,TMSB4X,TXK,HSD11B1
ToppCell Atlas	a4e9b8b2f0338203455ba941b8f99bf4884d26f0	Healthy_Control-Lymphoid-pDC|Healthy_Control / Condition, Lineage, Cell class and cell subclass	Bronchoalveolar Lavage (BAL) Atlas of COVID-19 Patients (Liao et al.)	1.097E-6	3.596E-2	4.762E-6	5.227E-5	23	169	PHYHD1,TAMALIN,PHEX,DERL3,SLC32A1,PROC,P2RY14,DRD4,ETS1,SLC2A1,RHEX,WNT10A,ARPP21,FBLN7,CTBP1-AS,C12orf75,MAEL,NIBAN3,SLC7A11,FAM221B,SHD,ANKDD1B,ITM2C
ToppCell Atlas	ba023ee7bb165c2bfbefc2d969ff32ca1eeed33b	droplet-Lung-nan-18m-Myeloid-non-classical_monocyte|Lung / Lung_Trachea - method, tissue, subtissue, age, lineage, cell ontology and free annotation	Mouse Aging Atlas- Tabula Muris Senis	1.097E-6	3.596E-2	4.762E-6	5.227E-5	23	169	LDLRAD3,APOE,MSN,B2M,CEACAM1,PGLYRP1,SLC16A3,CDKN1B,STK17B,CKS2,PRR13,APBB1IP,TMEM51,DOCK5,SPI1,GM2A,NFAM1,FILIP1L,NR4A1,CCDC192,PLA2G7,LENG9,SPATA13
ToppCell Atlas	5f18e3f40a5b1b167903f37516ec8181e889c7c5	facs-Mammary_Gland-Mammary_Gland-21m-Mesenchymal-stromal_cell|Mammary_Gland / Skin_Bladder_Kidney_Mammary_Gland - method, tissue, subtissue, age, lineage, cell ontology and free annotation	Mouse Aging Atlas- Tabula Muris Senis	1.097E-6	3.596E-2	4.762E-6	5.227E-5	23	169	PODN,FGF18,NID1,NNMT,OGN,PDE8A,ADAMTS2,COL5A3,CHRDL1,EBF1,RAMP2,EMILIN2,EFEMP1,GPNMB,PROCR,EFHD1,SLIT3,ADAMTS5,ITIH5,RSPO3,TNXB,IGFBP6,LOXL1
ToppCell Atlas	87116c33c5ca8cb1862e103e5607b1df4d264569	droplet-Kidney-nan-18m-Epithelial-Pecam____kidney_capillary_endothelial_cell|Kidney / Skin_Bladder_Kidney_Mammary_Gland - method, tissue, subtissue, age, lineage, cell ontology and free annotation	Mouse Aging Atlas- Tabula Muris Senis	1.097E-6	3.596E-2	4.762E-6	5.227E-5	23	169	SHC3,XRRA1,MMP23B,CNTN5,NPHS1,SNX31,PMP2,TSHZ2,LHFPL6,EPHA3,SAXO5,PCDH12,IRAG1,SPRED3,FBXL18,GPR153,DDN,CNMD,ADAMTS5,NXPH3,VGF,NDUFA4L2,TEX46
ToppCell Atlas	e0076aa61b4ef3f836f5750005d0469d3982eb6d	facs-Marrow-Granulocytes-18m-Myeloid-granulocyte|Marrow / Spleen_Marrow_Thymus - method, tissue, subtissue, age, lineage, cell ontology and free annotation	Mouse Aging Atlas- Tabula Muris Senis	1.097E-6	3.596E-2	4.762E-6	5.227E-5	23	169	HACD4,PGLYRP1,SLC16A3,CD44,CEBPD,PGD,PRR13,SEPTIN5,GADD45A,LPCAT2,C19orf38,IGSF6,FOSL2,SPI1,NFAM1,ARAP3,TMSB4X,PNKP,SCRG1,SLC7A11,VASP,CD300LF,PLA2G7
ToppCell Atlas	c96e0f3241d13926dbee9f91c0c8c5bfa7479a0d	droplet-Lung-nan-18m-Myeloid-Nonclassical_Monocyte|Lung / Lung_Trachea - method, tissue, subtissue, age, lineage, cell ontology and free annotation	Mouse Aging Atlas- Tabula Muris Senis	1.097E-6	3.596E-2	4.762E-6	5.227E-5	23	169	LDLRAD3,APOE,MSN,B2M,CEACAM1,PGLYRP1,SLC16A3,CDKN1B,STK17B,CKS2,PRR13,APBB1IP,TMEM51,DOCK5,SPI1,GM2A,NFAM1,FILIP1L,NR4A1,CCDC192,PLA2G7,LENG9,SPATA13
ToppCell Atlas	2833a8a7094e4d407eb923f2bc59b9b112c6bae4	10x_3'_v2v3-Neoplastic-Stem-like-OPC-like-OPC-like_Prolif-E|10x_3'_v2v3 / Platform, Oncotype, Lineage, Cell_class, celltype (level4), mutation group	Harmonized single-cell landscape, intercellular crosstalk and tumor architecture of glioblastoma	1.097E-6	3.596E-2	4.762E-6	5.227E-5	23	169	MEIS2,CIP2A,NFIB,MORN3,FSD2,CCNA2,CCNE1,SCARF2,PIGC,SEMA5B,RECQL4,PCLAF,ZNF837,UACA,ALYREF,ZNF696,PCBD2,LMO3,KLHL4,PCDHGA1,ADAMTS5,SLC13A3,NHSL1
ToppCell Atlas	8bfa2d3bb541d02f55d7c95b8fd156c8403befca	facs-Mammary_Gland-Mammary_Gland-21m-Mesenchymal-stromal_cell|Mammary_Gland / Skin_Bladder_Kidney_Mammary_Gland - method, tissue, subtissue, age, lineage, cell ontology and free annotation	Mouse Aging Atlas- Tabula Muris Senis	1.097E-6	3.596E-2	4.762E-6	5.227E-5	23	169	PODN,FGF18,NID1,NNMT,OGN,PDE8A,ADAMTS2,COL5A3,CHRDL1,EBF1,RAMP2,EMILIN2,EFEMP1,GPNMB,PROCR,EFHD1,SLIT3,ADAMTS5,ITIH5,RSPO3,TNXB,IGFBP6,LOXL1
ToppCell Atlas	a5964aef04093b460bbe29d5e2e7389f8fd2d46f	facs-Marrow-Granulocytes-18m-Myeloid-granulocyte|Marrow / Spleen_Marrow_Thymus - method, tissue, subtissue, age, lineage, cell ontology and free annotation	Mouse Aging Atlas- Tabula Muris Senis	1.097E-6	3.596E-2	4.762E-6	5.227E-5	23	169	HACD4,PGLYRP1,SLC16A3,CD44,CEBPD,PGD,PRR13,SEPTIN5,GADD45A,LPCAT2,C19orf38,IGSF6,FOSL2,SPI1,NFAM1,ARAP3,TMSB4X,PNKP,SCRG1,SLC7A11,VASP,CD300LF,PLA2G7
ToppCell Atlas	95c617143e1fbdd1d55a93ffdcc210e0be37cf2f	Endothelial-B-Cryobiopsy_01|World / lung cells shred on cell class, cell subclass, sample id	Pathobiology of Pulmonary Fibrosis (Reyfman et al., 2019)	1.097E-6	3.596E-2	4.762E-6	5.227E-5	23	169	RHOJ,FAM162B,DNM3OS,NID1,CPXM2,SLC26A4,PGM5,COX7A1,TSHZ2,CHRDL1,EBF1,RAMP2,PCDH12,NRN1,CSGALNACT1,KLHL4,REP15,ADAMTS5,TNXB,OAF,BHMT2,CNTNAP3B,LMO2
ToppCell Atlas	eb0c993ef2eea73bc4881182520922ce9ae9368f	Dividing_Macrophages-Donor_08|World / lung cells shred on cell class, cell subclass, sample id	Pathobiology of Pulmonary Fibrosis (Reyfman et al., 2019)	1.097E-6	3.596E-2	4.762E-6	5.227E-5	23	169	SPC25,CIP2A,CBR3,CCNA2,ANLN,RANBP3L,MXD3,PCLAF,MELK,PARPBP,SHCBP1,HERC5,FANCB,KLHL10,SPAG5,TNFSF13B,CENPI,CEP152,UBE2S,KCNK13,CATSPERT,LHX4,STMN1
ToppCell Atlas	bb43abad2c049b7f4d307737347290e01b3339a3	facs-Mammary_Gland-Mammary_Gland-21m-Mesenchymal|Mammary_Gland / Skin_Bladder_Kidney_Mammary_Gland - method, tissue, subtissue, age, lineage, cell ontology and free annotation	Mouse Aging Atlas- Tabula Muris Senis	1.097E-6	3.596E-2	4.762E-6	5.227E-5	23	169	PODN,FGF18,NID1,NNMT,OGN,PDE8A,ADAMTS2,COL5A3,CHRDL1,EBF1,RAMP2,EMILIN2,EFEMP1,GPNMB,PROCR,EFHD1,SLIT3,ADAMTS5,ITIH5,RSPO3,TNXB,IGFBP6,LOXL1
ToppCell Atlas	a8fc8ab0f0757e939e213efb61c03cfe390bf7d2	LV-16._Neuronal|LV / Chamber and Cluster_Paper	Transcriptional and Cellular Diversity of the Human Heart	1.097E-6	3.596E-2	4.762E-6	5.227E-5	23	169	MT-CO1,MT-CO2,MT-CO3,MT-ND3,NPTX2,PAPPA,COL9A3,WSB1,PTPN13,FIGN,PRIMA1,CLMN,PLCE1,CPPED1,ABCA8,SHC4,ST6GALNAC2,MEGF10,GINS3,NKAIN3,LYPD6,ITGB4,ITGB8
ToppCell Atlas	338ce99897cb522b86edd603f75bc15ec4dfcda3	Healthy_Control-Lymphoid-pDC-|Healthy_Control / Condition, Lineage, Cell class and cell subclass	Bronchoalveolar Lavage (BAL) Atlas of COVID-19 Patients (Liao et al.)	1.097E-6	3.596E-2	4.762E-6	5.227E-5	23	169	PHYHD1,TAMALIN,PHEX,DERL3,SLC32A1,PROC,P2RY14,DRD4,ETS1,SLC2A1,RHEX,WNT10A,ARPP21,FBLN7,CTBP1-AS,C12orf75,MAEL,NIBAN3,SLC7A11,FAM221B,SHD,ANKDD1B,ITM2C
ToppCell Atlas	a1bc34e5dda4ff4716b857931cc196f6770f58f4	frontal_cortex-Neuronal-glutamatergic_neuron-L2/3_IT-L2/3_IT_ALM_Ptrf|frontal_cortex / Per Region, Lineage, Cell class, Cell type, Cell subtype	Shared and distinct transcriptomic cell types across neocortical areas	1.113E-6	3.649E-2	4.833E-6	5.304E-5	20	133	MEIS2,BDNF,NPTX2,SERPINB8,MELK,TESC,DRD4,ZFHX4,PPP1R36,RASL10A,WNT10A,SMOC2,DUSP18,HSPA1B,JSRP1,IGFBP6,IGFBP7,EMX2OS,SERINC2,SPATA13
ToppCell Atlas	a9e077f686382303f0437ebfa4f11d273ba9fe40	droplet-Thymus-nan-18m-Myeloid-B_cell|Thymus / Spleen_Marrow_Thymus - method, tissue, subtissue, age, lineage, cell ontology and free annotation	Mouse Aging Atlas- Tabula Muris Senis	1.132E-6	3.709E-2	4.911E-6	5.390E-5	22	157	PIK3AP1,POLD4,BLVRB,UAP1L1,PSEN2,MARCHF1,BANK1,EBF1,RPL18A,IFI27L2,RIN3,DOK3,HVCN1,FTH1,SPI1,SYK,FILIP1L,SP140,HLA-DMA,KCNK13,CHCHD10,LMO2
ToppCell Atlas	842ac087d3d51dba3a6b6937733b73a81aa15e1b	Influenza_Severe-CD4+_Tcm|World / Disease group and Cell class	Influenza Atlas	1.132E-6	3.709E-2	4.911E-6	5.390E-5	22	157	MCAM,GSTK1,PRDM1,MYO1H,RPL14,COL5A3,SARDH,RPL30,RPS12,ETS1,RPS25,LSR,MYH15,ARHGAP15,NMU,BEX2,FBLN7,B3GNT9,RCAN3,PTP4A3,RPSA,TRBC2
ToppCell Atlas	8abbc781f5f69f039617c29a5589d7b6950c2c40	primary_visual_cortex-Neuronal-glutamatergic_neuron-NP-L5_NP_VISp_Trhr_Met|primary_visual_cortex / Per Region, Lineage, Cell class, Cell type, Cell subtype	Shared and distinct transcriptomic cell types across neocortical areas	1.139E-6	3.735E-2	4.944E-6	5.426E-5	21	145	MEIS2,VWC2L,TRIM58,PRLR,TSHZ2,ABCA12,DCC,LYPD1,LPCAT2,MRO,NRN1,CD24,LMO3,FBLN7,GRM8,STARD5,SLC7A3,NXPH3,IL11RA,OLFM3,FOXP2
ToppCell Atlas	9743d68ba8bfef56fd9a979ab357c0e287eb5ae2	Smart-start-Cell-Wel_seq-Non-neoplastic-Myeloid-TAM-MG-TAM-MG_pro-infl_I-Z|Smart-start-Cell-Wel_seq / Platform, Oncotype, Lineage, Cell_class, celltype (level4), mutation group	Harmonized single-cell landscape, intercellular crosstalk and tumor architecture of glioblastoma	1.139E-6	3.735E-2	4.944E-6	5.426E-5	21	145	APOE,RNASET2,ZFHX3,NDUFA7,GBP4,C1QB,C3,CD81,APBB1IP,LPCAT2,LHFPL2,EVI2B,RNASEK,KCNQ1OT1,BTN3A1,PLXDC2,SLCO2B1,SCIN,LACTB2-AS1,ROR1-AS1,LGALS9
ToppCell Atlas	cf0a6f99b825eb75f95f376c16a504e2669820ac	5'-Adult-LymphNode-Epithelial-epithelial_progenitor_cell|Adult / Celltypes from developing, pediatric, Crohn's, & adult GI tract	Cells of the human intestinal tract mapped across space and time	1.152E-6	3.776E-2	4.990E-6	5.476E-5	24	182	CABLES2,IPO9-AS1,SLC25A6,GSTK1,ASGR1,ATP5MC2,LMNTD1,RPL14,KCNK10,CKS2,PSMC1,RPL12,RPL18,RPL29,BRIP1,RPS5,RPS6,RPS9,RPS18,LYSMD4,CHTF18,GAPDH,RPUSD4,ZNF20
ToppCell Atlas	bfb725fff3d20066d8ac0a6ba2f88498fcbd876e	PCW_07-8.5-Neuronal-Neuronal_SCP-neuro_pre_proliferating_SCP_(4)|PCW_07-8.5 / Celltypes from embryonic and fetal-stage human lung	A topographic atlas defines developmental origins of cell heterogeneity in the human embryonic lung	1.152E-6	3.776E-2	4.990E-6	5.476E-5	24	182	MACIR,COL20A1,ATP1A2,NPTX2,PMP2,COL5A3,ZNF804A,DLX6,HS3ST4,PRIMA1,ZFHX4,RASSF4,ERBB4,TRPM3,SHC4,MEGF10,ARPP21,LMO3,TAC1,HCRTR1,SCRG1,GINS3,KIAA1755,FHDC1
ToppCell Atlas	cc79e0cc21e2fdc4ef77f052818d27b9f707aec1	LPS-IL1RA-Epithelial_alveolar-AT_1-AT1-AT2|LPS-IL1RA / V2 postpublication: Rhesus Genome Updated; Treatment groups by lineage, cell_type_level1, cell_type_level2	PretermPrimateLungAtlas	1.152E-6	3.776E-2	4.990E-6	5.476E-5	24	182	AQP4,BLVRB,GPRC5A,RRP9,PDHB,OVOL2,PKHD1,TMEM125,PON2,DDT,CXCL17,ETFB,EFEMP1,TRPM3,WFDC2,STAP2,NOXA1,LMO3,CNTN6,BAIAP2L1,DAPK2,MRPL14,FOXP2,LAMA3
ToppCell Atlas	49e4b362f88d235ed12aabcabb54787c16e32cb7	5'-Adult-LymphNode-Epithelial-epithelial_progenitor_cell-TA|Adult / Celltypes from developing, pediatric, Crohn's, & adult GI tract	Cells of the human intestinal tract mapped across space and time	1.152E-6	3.776E-2	4.990E-6	5.476E-5	24	182	CABLES2,IPO9-AS1,SLC25A6,GSTK1,ASGR1,ATP5MC2,LMNTD1,RPL14,KCNK10,PSMC1,THNSL2,RPL12,RPL18,RPL29,BRIP1,RPS6,RPS9,RPS18,LYSMD4,CHTF18,GAPDH,GSTZ1,ZNF20,GDPD5
ToppCell Atlas	ba066ff9029cc052b76e2330ec168cb2e9b7e498	10x5'v1-week_12-13-Mesenchymal_osteo-stroma-osteoblast|week_12-13 / cell types per 3 fetal stages;per 3',per 5'	Blood and immune development in human fetal bone marrow	1.152E-6	3.776E-2	4.990E-6	5.476E-5	24	182	ITGA10,NNMT,NPTX2,OMD,PDGFRL,CHAD,TAC4,PHEX,COL5A2,ADAMTS2,SELENOM,DELEC1,PTH1R,RHBDL2,RARRES1,GPC4,SPATA31H1,GJA1,GPC1,PCDHB11,PLAAT3,NPB,CFAP300,KIF25
ToppCell Atlas	e67f3234165199085c793915ebb1f9bbd845e933	COVID-19-Heart-EC_+_Pericyte|COVID-19 / Disease (COVID-19 only), tissue and cell type	COVID-19 Autopsy Atlas (Lung, Liver, Kidney, Heart)	1.152E-6	3.776E-2	4.990E-6	5.476E-5	24	182	MCAM,MFGE8,RBMS3-AS3,RBMS3-AS2,SLC6A1-AS1,NFIB,CD36,CYYR1-AS1,PGM5,COL5A3,EBF1,EDNRA,CLMN,LHFPL6,EPHA3,ETS1,IRAG1,FABP5,SMOC2,ADGRL4,PTP4A3,SYNPO2,IGFBP7,NDUFA4L2
ToppCell Atlas	0e52ba34e179d9bfaac7b49920b44c710b2b8dad	wk_08-11-Mesenchymal-Chondrocyte-ASPN+_chondrocyte|wk_08-11 / Celltypes from embryonic and fetal-stage human lung	Human embryonic and fetal stage lung cell atlas	1.152E-6	3.776E-2	4.990E-6	5.476E-5	24	182	C1QTNF2,SPDYE5,VASN,OMD,OGN,RFLNA,PCK2,PDGFRL,JAM2,COL9A3,TCEAL2,ISM1,LYPD1,PI15,FBLN2,FGF10,PDGFD,GDF10,PCDHGA1,CNMD,GSN,SERTAD4,MPPED2-AS1,IL11RA
ToppCell Atlas	812ff2a50a510b18d865e89465dba1754a08ef61	droplet-Heart-HEART_(ALL_MINUS_AORTA)-30m-Neuronal-cardiac_neuron|Heart / Tongue_Heart_Limb_Muscle_Aorta_Diaphragm - method, tissue, subtissue, age, lineage, cell ontology and free annotation	Mouse Aging Atlas- Tabula Muris Senis	1.152E-6	3.776E-2	4.990E-6	5.476E-5	24	182	COL20A1,VAT1L,LRRC4C,MMD2,NNAT,PAPPA,RFLNA,COL9A3,SOSTDC1,DCDC2B,PTPN13,ZCWPW1,FIGN,PRIMA1,NRN1,SHC4,POSTN,GFAP,ACSBG1,GPC1,TCF7,SCRG1,ITGB4,KCNJ10
ToppCell Atlas	fc4a5bf784705efe7965ce43ac23c2a8e602e90a	Smart-start-Cell-Wel_seq-Non-neoplastic-Vascular-Mural_cell-Pericyte-A|Smart-start-Cell-Wel_seq / Platform, Oncotype, Lineage, Cell_class, celltype (level4), mutation group	Harmonized single-cell landscape, intercellular crosstalk and tumor architecture of glioblastoma	1.152E-6	3.776E-2	4.990E-6	5.476E-5	24	182	FAM162B,MFGE8,PDE5A,ATP1A2,NID1,COL5A2,SELENOM,COX7A1,COL5A3,PTPRK,TESC,UACA,EBF1,EDNRA,LHFPL6,IRAG1,SMTN,TBXA2R,PTP4A3,FILIP1L,TPM2,OAF,IGFBP7,NDUFA4L2
ToppCell Atlas	40539ade8c3cd12b61f1cd0d493828e58282796b	droplet-Lung-nan-21m-Epithelial|Lung / Lung_Trachea - method, tissue, subtissue, age, lineage, cell ontology and free annotation	Mouse Aging Atlas- Tabula Muris Senis	1.152E-6	3.776E-2	4.990E-6	5.476E-5	24	182	ALDH1A2,CA8,OPRD1,SLC26A4,CFTR,PACSIN3,TMEM125,ESRP1,CXCL17,KCNE2,BNIPL,ETV5,NRN1,WFDC2,SFTPD,BAIAP2L1,BEX2,BEX4,PRMT8,SGPP2,FHDC1,SERINC2,EDDM13,LRP2
ToppCell Atlas	16186b7a0c33caa48631962381e3ab7e5d166163	10x_3'_v2v3-Non-neoplastic-Myeloid-TAM-BDM-TAM-BDM_MHC-B|10x_3'_v2v3 / Platform, Oncotype, Lineage, Cell_class, celltype (level4), mutation group	Harmonized single-cell landscape, intercellular crosstalk and tumor architecture of glioblastoma	1.152E-6	3.776E-2	4.990E-6	5.476E-5	24	182	YBX3,APOE,MT-ND3,RNASET2,POLD4,PRDM1,IER3,C1QB,C3,TAMALIN,CD81,CEBPD,RASSF4,FKBP5,SGK1,GSN,TGFB1,PLXDC2,FILIP1L,HLA-DMA,SLCO2B1,NR4A1,LAPTM5,KCNE1
ToppCell Atlas	e97681a4102f3095d5d9e90ad70f1dc46e90983a	Control-Epithelial_alveolar-AT_2-AT2|Control / V2 postpublication: Rhesus Genome Updated; Treatment groups by lineage, cell_type_level1, cell_type_level2	PretermPrimateLungAtlas	1.152E-6	3.776E-2	4.990E-6	5.476E-5	24	182	BLVRB,C3,C4BPA,CA8,NT5E,RRP9,ASPSCR1,TMEM125,ATP6V0A4,BCL2L14,ESRP1,DDT,PEBP4,PTPN13,CXCL17,ETV5,WFDC2,SFTPD,GALNT3,LMO3,GSTM3,TUBA4A,HTR1E,LAMA3
ToppCell Atlas	b1ec2015aad1181eac1bbf8d48ad6f2f7ed24a01	droplet-Liver-Npc-21m-Endothelial-endothelial_cell_of_hepatic_sinusoid|Liver / Large_Intestine_Pancreas_Liver - method, tissue, subtissue, age, lineage, cell ontology and free annotation	Mouse Aging Atlas- Tabula Muris Senis	1.152E-6	3.776E-2	4.990E-6	5.476E-5	24	182	MEIS2,NRP1,BMP6,NID1,FGD5,PGM5,LHFPL2,ELK3,TMEM88,GIMAP4,MATCAP1,RAMP2,PCDH12,PDGFD,ADGRL4,IGSF10,FBXL7,PCDHGA1,ZFPM2,ARAP3,DAPK2,CEMIP2,TNS3,IGFBP7
ToppCell Atlas	972b09697b7b66fb8a27dfc0c0b05a844121f055	10x5'-Liver-Lymphocytic_T_CD4/8-lo-Tgd_CRTAM|Liver / Manually curated celltypes from each tissue	Cross-tissue immune cell analysis reveals tissue-specific features in humans	1.181E-6	3.870E-2	5.087E-6	5.583E-5	25	195	IER5L,ODC1,CYCS,CD81,STK17B,SELENOK,WHRN,RPL21,STYK1,ETS1,RPS18,RPS20,RPS27,TUBB4B,VAV3,LSR,UBE2S,SNHG8,TGFB1,H3-3B,HLA-A,TUBA4A,CEMIP2,HSPA5,SYTL3
ToppCell Atlas	18b01ab63ee1deae3cf29669d66fff9ca4efc5c4	facs-Bladder-nan-3m-Epithelial-bladder_mesenchymal_cell_(Car3+)|Bladder / Skin_Bladder_Kidney_Mammary_Gland - method, tissue, subtissue, age, lineage, cell ontology and free annotation	Mouse Aging Atlas- Tabula Muris Senis	1.181E-6	3.870E-2	5.087E-6	5.583E-5	25	195	RHOJ,C1QTNF2,MMP23B,PODN,PRDM1,ALDH1A2,NID1,OGN,PAPPA,PDGFRL,SCARF2,COL5A2,SELENOM,DAB2,EDNRA,LHFPL6,CPED1,SMOC2,IGSF10,GM2A,B3GNT9,CHST8,COLEC12,COL27A1,LGALS9
ToppCell Atlas	0110b976f98561ecd2e20ff6e7e3960a401bb7c2	PBMC-Control-Myeloid-Classical_Monocyte-Classical_Monocyte-cMono_2|Control / Location, Disease Group, Cell group, Cell class and sub_cluster (2021.03.09)	Integration of Multiple Sampling Location of COVID-19 Patients	1.181E-6	3.870E-2	5.087E-6	5.583E-5	25	195	YBX3,ASGR1,BLVRB,IER3,CD36,CEBPD,PGD,CYP27A1,MARCHF1,DPYD,C19orf38,RASSF4,CPPED1,IGSF6,EMILIN2,SGK1,TNFSF13B,SPI1,ADA2,SYK,NFAM1,PLXDC2,IRAK3,NLRP3,LMO2
ToppCell Atlas	9c9634906168239cf978adb398787692437bf9e7	moderate-Myeloid-Monocyte-derived_Macrophage|moderate / Severity, Lineage and Cell class of Nasopharyngeal (NS) Samples from Patients and Controls	Upper Airway and Bronchi Atlas of COVID-19 Patients	1.181E-6	3.870E-2	5.087E-6	5.583E-5	25	195	CHRD,HESX1,GBP4,PDGFRL,DHX58,CTSL,PRLR,MARCHF1,LAP3,LHFPL2,RASSF4,HERC5,GIMAP4,IGSF6,EMILIN2,TRPV2,BATF3,ATF5,TNFSF13B,CMPK2,SSTR2,ADA2,TAP1,TCN2,PARP10
ToppCell Atlas	b21bf50d689fc3b933182f4bfdde82f375257b72	3'-Adult-LargeIntestine-Mesenchymal-Pericytes|Adult / Celltypes from developing, pediatric, Crohn's, & adult GI tract	Cells of the human intestinal tract mapped across space and time	1.181E-6	3.870E-2	5.087E-6	5.583E-5	25	195	FAM162B,MFGE8,PACSIN3,SELENOM,COX7A1,SUSD5,EBF1,EDNRA,IRAG1,CPED1,ISYNA1,SMTN,SLC7A2,EFHD1,ITIH5,PTP4A3,FILIP1L,TPM2,SYNPO2,IGFBP6,IGFBP7,WTIP,NDUFA4L2,LBH,BCAM
ToppCell Atlas	630bfe5b192d247bab7cf8bc5a0780c7f8d67501	5'-Adult-LymphNode-Hematopoietic-B_cells-Naive_B|Adult / Celltypes from developing, pediatric, Crohn's, & adult GI tract	Cells of the human intestinal tract mapped across space and time	1.181E-6	3.870E-2	5.087E-6	5.583E-5	25	195	KLHL14,RPL10A,EIF1AY,PAX5,MARCHF1,BANK1,PLEKHF2,RPL5,RPL18,RPL18A,RPL21,RPL37,RPS5,RPS19,RPS21,RPS23,RPS25,RPS27,HVCN1,STAG3,SPI1,SP140,HLA-DMA,NIBAN3,LAPTM5
ToppCell Atlas	b65463a804fed2d9a3be9e528ca8b9c98469bc86	PCW_07-8.5-Mesenchymal-Mesenchymal_cycling-mes_proliferating1_(3)|PCW_07-8.5 / Celltypes from embryonic and fetal-stage human lung	A topographic atlas defines developmental origins of cell heterogeneity in the human embryonic lung	1.181E-6	3.870E-2	5.087E-6	5.583E-5	25	195	SPC25,C1QTNF2,RAD54L,CIP2A,CCNE1,RECQL4,DSCC1,MELK,PARPBP,RFC2,PPIF,RPA3,BRIP1,FANCB,CCDC15,TEDC2,FIRRM,CENPI,CEP152,POLQ,FBLN7,C19orf48P,H2AZ1,KIF15,LIG1
ToppCell Atlas	d0608db4a61576e67f4a3a52e1f84d788a1dea85	390C-Epithelial_cells-Epithelial-C_(AT2)|390C / Donor, Lineage, Cell class and subclass (all cells)	Tissue Stability Cell Atlas - Lung Cells	1.181E-6	3.870E-2	5.087E-6	5.583E-5	25	195	AQP4,KCTD14,BLVRB,DUOX1,C3,C4BPA,CA2,GPRC5A,PGC,TMEM125,SERPINF2,PON2,FAM20A,PEBP4,PTPN13,CXCL17,TMC5,ETV5,WFDC2,PPP1R1B,SELENOP,SFTPD,LMO3,NECAB1,RAB17
ToppCell Atlas	bdfe486d32cb598950c1a5f5cdab40302c8f0f99	390C-Epithelial_cells-Epithelial-C_(AT2)-|390C / Donor, Lineage, Cell class and subclass (all cells)	Tissue Stability Cell Atlas - Lung Cells	1.181E-6	3.870E-2	5.087E-6	5.583E-5	25	195	AQP4,KCTD14,BLVRB,DUOX1,C3,C4BPA,CA2,GPRC5A,PGC,TMEM125,SERPINF2,PON2,FAM20A,PEBP4,PTPN13,CXCL17,TMC5,ETV5,WFDC2,PPP1R1B,SELENOP,SFTPD,LMO3,NECAB1,RAB17
ToppCell Atlas	dd281a249854800f737dc22e0f375f66dfb5cf5f	renal_cortex_nuclei-Adult_normal_reference-Mesenchymal-Myocytic_interstitial_cell-Myofibroblast-|Adult_normal_reference / Celltypes from Cells and Nuclei per compartment and clinical group	Integrated Single-nucleus and Single-cell RNA-seq of the Adult Human Kidney	1.181E-6	3.870E-2	5.087E-6	5.583E-5	25	195	MEIS2,NID1,ROR2,COL5A2,ADAMTS2,TSHZ2,ISM1,EBF1,EDNRA,ZFHX4,LHFPL6,EPHA3,IRAG1,CPED1,POSTN,SLIT3,SMOC2,FBXL7,SULF1,ZFPM2,RSPO3,FILIP1L,TPM2,SYNPO2,IGFBP7
ToppCell Atlas	edd4cd8402af81737b2074f9dce71cc6ab09be7e	renal_cortex_nuclei-Hypertensive_with+without-CKD-Mesenchymal|Hypertensive_with+without-CKD / Celltypes from Cells and Nuclei per compartment and clinical group	Integrated Single-nucleus and Single-cell RNA-seq of the Adult Human Kidney	1.181E-6	3.870E-2	5.087E-6	5.583E-5	25	195	MEIS2,MFGE8,PDE5A,COL5A2,ADAMTS2,TSHZ2,EBF1,FIGN,EDNRA,LHFPL6,IRAG1,CPED1,ABCA8,FBLN1,SLC7A2,SLIT3,ARHGAP15,SMOC2,FBXL7,SULF1,ZFPM2,TNXB,TPM2,SYNPO2,IGFBP7
ToppCell Atlas	bf940d836a34118a56bc956e6210e310510bca4d	BAL-Control|BAL / Compartment, Disease Groups and Clusters	COVID-19 cDC Atlas	1.181E-6	3.870E-2	5.087E-6	5.583E-5	25	195	APEX1,APOE,MT-CO1,MT-CO3,MT-ND3,MT-ND4,ZFHX3,NDUFB8,CD44,CD81,CIRBP,PHKG1,NOP53,CYP27A1,SNHG32,RBM3,ETV5,MZT2B,SGK1,FFAR4,SNHG8,TMSB4X,FILIP1L,HLA-DMA,NR4A1
ToppCell Atlas	75759fd7f925725f0ecd07214afcca5aa2158f9e	kidney_cells-Hypertensive_with+without-CKD-Epithelial-Proximal_tubule_epithelial_cell-kidney_proximal_tubule_epithelial_cell_cycling|Hypertensive_with+without-CKD / Celltypes from Cells and Nuclei per compartment and clinical group	Integrated Single-nucleus and Single-cell RNA-seq of the Adult Human Kidney	1.181E-6	3.870E-2	5.087E-6	5.583E-5	25	195	SPC25,RAD54L,CCNA2,CKS2,ANLN,GPSM2,MXD3,ERCC6L,PCLAF,MELK,PARPBP,BRIP1,TUBB4B,PIF1,CENPI,POLQ,NMU,UBE2S,TMEM179,H2AZ1,HMGB3,HMGN2,KIF15,CAMK2N2,STMN1
ToppCell Atlas	cad21edd90bf3e2fefdf5773a59cb1a664a69ddd	facs-Lung-ENDOMUCIN-18m-Endothelial-Capillary_Aerocyte_endothelial_cell|Lung / Lung_Trachea - method, tissue, subtissue, age, lineage, cell ontology and free annotation	Mouse Aging Atlas- Tabula Muris Senis	1.181E-6	3.870E-2	5.087E-6	5.583E-5	25	195	C1QTNF2,PAQR7,CEACAM1,PRDM1,NPTX1,GPRC5A,MASP1,EMP2,USP44,RAPGEF3,GPNMB,SEMA3F,B3GNT2,CSGALNACT1,TBXA2R,CCDC184,GRB14,TEKT5,RSPO3,PTP4A3,HSPB1,TNS3,IGFBP7,KCNQ1,BCAM
ToppCell Atlas	46ce2e403ca5d757e5ba17349b6c7ce5cde1f195	Control-Myeloid|Control / Disease state, Lineage and Cell class	Resident Cell Populations in IPF and COPD	1.181E-6	3.870E-2	5.087E-6	5.583E-5	25	195	APOE,MT-CO1,MT-CO2,BACH1,C1QB,ATP6V1F,CSTB,CTSL,CYP27A1,SCO2,DPYD,LRMDA,EMILIN2,GPNMB,SLC1A3,SPI1,SYK,TFRC,PLXDC2,IRAK3,SLCO2B1,GABARAP,TNS3,FNDC3B,LAPTM5
ToppCell Atlas	8aa753934debffe5ae4b5eecb6b50c46d17cc3ec	E16.5-Mesenchymal-Mesenchymal_structural-Fibroblastic-AF1-AF1_mature|E16.5 / Age_group by Lineage, Lineage_subclass, Cell_type, subtypes-by-prolif	Mouse_Lung_DropSeq_E16-P28	1.181E-6	3.870E-2	5.087E-6	5.583E-5	25	195	APOE,RND3,OGN,PHEX,SLIT2,ADAMTS2,TSHZ2,EDNRA,ANGPTL4,RPL39,RPS26,CPED1,FGF10,FGFR4,MAGED2,SLC27A3,B3GNT9,GSN,PLXDC2,GYG1,COLEC12,HSD11B1,TNS3,LBH,LOXL1
ToppCell Atlas	aa0add081881d349099d12efca5cdee098038d4e	Adult-Mesenchymal-matrix_fibroblast_1_cell-D122|Adult / Lineage, Cell type, age group and donor	Human Lung Cells in 3 Age Groups (Wang et al.)	1.181E-6	3.870E-2	5.087E-6	5.583E-5	25	195	RHOJ,AOX1,PDE5A,PWRN1,NID1,PHEX,SLIT2,COL5A2,ADAMTS2,RANBP3L,BNC2,PTH1R,ECM2,EBF1,EDNRA,ABCA8,FGFR4,BICC1,SLIT3,EOGT,ALDH1L1,IGSF10,HIF3A,TPM2,LBH
ToppCell Atlas	83d45ff5e5bc704448431149fffb2e4c1278f279	343B-Endothelial_cells-Endothelial-F_(Lymphatics)|Endothelial_cells / Donor, Lineage, Cell class and subclass (all cells)	Tissue Stability Cell Atlas - Lung Cells	1.181E-6	3.870E-2	5.087E-6	5.583E-5	25	195	FAM162B,ASGR1,AKR1C3,LAYN,DNM3OS,SLC24A1,SLC26A4,BCL7C,PGM5,TSHZ2,CHRDL1,EBF1,EFNA5,ZFHX4,FABP5,DOCK5,EFEMP1,PROCR,KLHL4,COLEC12,OAF,C17orf67,LAPTM5,NICOL1,STMN1
ToppCell Atlas	b5db3c0e3a41f68fca18e0a74e1b7e81df4f94c5	3'-Adult-LargeIntestine-Mesenchymal-Pericytes-Contractile_pericyte_(PLN+)|Adult / Celltypes from developing, pediatric, Crohn's, & adult GI tract	Cells of the human intestinal tract mapped across space and time	1.181E-6	3.870E-2	5.087E-6	5.583E-5	25	195	FAM162B,MFGE8,PACSIN3,SELENOM,COX7A1,SUSD5,EBF1,EDNRA,IRAG1,CPED1,ISYNA1,SMTN,SLC7A2,EFHD1,ITIH5,PTP4A3,FILIP1L,TPM2,SYNPO2,IGFBP6,IGFBP7,WTIP,NDUFA4L2,LBH,BCAM
ToppCell Atlas	a4d36654b968acb1aea252ac203683939461f1d1	saliva-Mild-Moderate_progression_d12-25-Lymphocytic-Lymphocytic_B-B_cell|Mild-Moderate_progression_d12-25 / Compartment, severity and other cell annotations on 10x 3' data (130k)	Large Scale COVID-19 Single Cell Data (Ren et al.)	1.181E-6	3.870E-2	5.087E-6	5.583E-5	25	195	EPB41L4A-AS1,RPL10A,NPM1,TAMALIN,PEBP1,CD81,PAX5,TESC,BANK1,SNRNP25,EBF1,EEF1B2,RPS17,NT5C,HVCN1,SHISA8,C12orf57,BEX2,C12orf75,SNHG8,HLA-DMA,PRKD3,UGT8,RPSA,TRBC2
ToppCell Atlas	a7c70284ac47dcc6f47ee2805b76b14edfa1c0b9	5'-Adult-LymphNode-Hematopoietic-T_cells-Activated_CD8_T|Adult / Celltypes from developing, pediatric, Crohn's, & adult GI tract	Cells of the human intestinal tract mapped across space and time	1.181E-6	3.870E-2	5.087E-6	5.583E-5	25	195	AOAH,CD6,ZNF831,CD96,RPL11,RPL30,RPL32,RPL34,RPL35A,RPL37,RPL39,RPS12,ETS1,RPS15A,RPS19,RPS21,RPS25,RPS27,CITED2,THEMIS,HLA-A,TUBA4A,LAPTM5,SYTL3,TRBC2
ToppCell Atlas	49c99553629cdd83ee56a2e508d5bc8d34b8507b	renal_cortex_nuclei-Adult_normal_reference-Mesenchymal-Myocytic_interstitial_cell-Myofibroblast|Adult_normal_reference / Celltypes from Cells and Nuclei per compartment and clinical group	Integrated Single-nucleus and Single-cell RNA-seq of the Adult Human Kidney	1.181E-6	3.870E-2	5.087E-6	5.583E-5	25	195	MEIS2,NID1,ROR2,COL5A2,ADAMTS2,TSHZ2,ISM1,EBF1,EDNRA,ZFHX4,LHFPL6,EPHA3,IRAG1,CPED1,POSTN,SLIT3,SMOC2,FBXL7,SULF1,ZFPM2,RSPO3,FILIP1L,TPM2,SYNPO2,IGFBP7
ToppCell Atlas	ea24da6fea1487acb1e56c28c0649858cc0a12bd	Adult-Immune-monocyte-D231|Adult / Lineage, Cell type, age group and donor	Human Lung Cells in 3 Age Groups (Wang et al.)	1.181E-6	3.870E-2	5.087E-6	5.583E-5	25	195	PIK3AP1,AOAH,MT-CO1,MT-CO2,MT-CO3,MT-ND3,MT-ND4,MT-ND5,SLC8A1-AS1,STK17B,MARCHF1,CPPED1,RIN3,EMILIN2,SPI1,ARHGAP15,NFAM1,PLXDC2,RELT,VAV1,INPP5D,DOCK8,TTYH2,NLRP3,IRAG2
ToppCell Atlas	cd3d8fa6e18c0508cdfb64bb879d90b211badee5	erythropoietic-CD34+_Pro-erythroblast|erythropoietic / Lineage and Cell class	Human Bone Marrow Atlas	1.181E-6	3.870E-2	5.087E-6	5.583E-5	25	195	ACTG1,MFGE8,ACAP1,SNHG32,FABP5,ACSM3,CHRM3-AS2,SEMA3C,TNFSF13B,SPI1,ARHGAP15,C12orf57,IGSF10,BEX2,TGFB1,TMSB4X,HLA-A,HLA-DMA,PRKD3,VASP,WAS,IGFBP7,MARCKSL1,LAPTM5,NICOL1
ToppCell Atlas	87c1f52ab19b105bae3f315496c620c226a77a7f	IIF-Myeloid-CD16_Mono|IIF / Disease, Lineage and Cell Type	Multiple Sclerosis	1.181E-6	3.870E-2	5.087E-6	5.583E-5	25	195	PIK3AP1,ADA,RNASET2,C1QB,UNC119,CKB,CTSL,LPCAT2,TESC,C19orf38,MYOF,RNH1,CPPED1,IGSF6,BATF3,SFTPD,DRAP1,SPI1,PTP4A3,NR4A1,SCIMP,VASP,CD300LF,IL3RA,LGALS9
ToppCell Atlas	43ff1eed563c647bc5b7b06ffe136210653c3a83	severe-Lymphocytic-Plasmablast|Lymphocytic / Cohort 2 (Rhapsody WB + PBMC) with disease condition, lineage and cell classs	PBMC Atlas of COVID-19 Patients (Schulte-Schrepping et al.)	1.181E-6	3.870E-2	5.087E-6	5.583E-5	25	195	TMEM208,ATP5MC1,NME1,CCNA2,CKS2,DERL3,PPIB,ZNF593,TIMM8B,TXNDC15,SHCBP1,RPN1,RRBP1,GPRC5D,FKBP2,AKAP19,RABAC1,RHEX,YIF1A,KDELR2,HMGB3,OAF,NT5DC2,ZNF215,ITM2C
ToppCell Atlas	9ad4981c4d157edc752de206ab0d754aa14beab8	3'-GW_trimst-1.5-SmallIntestine-Endothelial-blood_vessel_EC-Fetal_venous_EC|GW_trimst-1.5 / Celltypes from developing, pediatric, Crohn's, & adult GI tract	Cells of the human intestinal tract mapped across space and time	1.181E-6	3.870E-2	5.087E-6	5.583E-5	25	195	HYAL2,NRP1,GBP4,FGD5,NT5E,CD36,JAM2,CORT,ELK3,TMEM88,GIMAP4,RAMP2,SPNS2,PCDH12,NRN1,GALNT15,TCN2,TGFB1,TMSB4X,HLA-DMA,IGFBP7,IL3RA,LGALS9,LMO2,BCAM
ToppCell Atlas	f2029195d5b655120a9e84074b2583e2d89c0a1d	tumor_Lymph_Node_/_Brain-T/NK_cells-Exhausted_CD8+_T|tumor_Lymph_Node_/_Brain / Location, Cell class and cell subclass	Human Metastatic Lung Adenocarcinoma (Nayoung Kim et al)	1.181E-6	3.870E-2	5.087E-6	5.583E-5	25	195	RGL4,B2M,CD6,CD44,STK17B,ACAP1,PTPN22,SARDH,CD96,IFI27L2,EVI2B,RPS27,FABP5,THEMIS,SAMD3,ASB2,TAP1,C12orf75,TMSB4X,HLA-A,TUBA4A,LAPTM5,ITM2C,DOCK8,TRBC2
ToppCell Atlas	cd811abd949ef201aef1c8515da5575ab1b1cfea	saliva-Mild-Moderate_progression_d12-25-Lymphocytic-Lymphocytic_B|Mild-Moderate_progression_d12-25 / Compartment, severity and other cell annotations on 10x 3' data (130k)	Large Scale COVID-19 Single Cell Data (Ren et al.)	1.181E-6	3.870E-2	5.087E-6	5.583E-5	25	195	EPB41L4A-AS1,RPL10A,NPM1,TAMALIN,PEBP1,CD81,PAX5,TESC,BANK1,SNRNP25,EBF1,EEF1B2,RPS17,NT5C,HVCN1,SHISA8,C12orf57,BEX2,C12orf75,SNHG8,HLA-DMA,PRKD3,UGT8,RPSA,TRBC2
ToppCell Atlas	56e7cd980f8fc2dae842e6a7bd919d4b41cebbbb	PND28-Mesenchymal-Mesenchymal_myocytic-Myofibroblast_vascular-VSMC|PND28 / Age_group by Lineage, Lineage_subclass, Cell_type, subtypes-by-prolif	Mouse_Lung_DropSeq_E16-P28	1.181E-6	3.870E-2	5.087E-6	5.583E-5	25	195	MFGE8,MMP23B,BDNF,OGN,CD81,HACD1,CKB,SUSD5,SCUBE3,ECM2,PI15,LHFPL6,CPED1,SMTN,POSTN,EFHD1,KANK1,GSN,C1orf198,PLXDC2,TPM2,SYNPO2,IGFBP7,PCP4L1,LOXL1
ToppCell Atlas	dccc32fcf772e2504de7f663ef0a5bd8e23e92fc	Children_(3_yrs)-Epithelial-club_cell-D032|Children_(3_yrs) / Lineage, Cell type, age group and donor	Human Lung Cells in 3 Age Groups (Wang et al.)	1.181E-6	3.870E-2	5.087E-6	5.583E-5	25	195	VAT1L,GRAMD2B,CCND1,BMP6,NT5E,GPRC5A,DHRS3,OVOL2,ESRP1,AKR1C1,PTPN13,HS3ST4,PLEKHG4B,DRC11,PLCE1,ERBB4,SPNS2,ADGRV1,SHC4,LMO3,SMOC2,PRMT8,DAPK2,HTR1E,PWWP3B
ToppCell Atlas	78978d85273e5463a7f43e4c121e647fa6aba42b	(1)_Osterolineage_cells-(11)_OLC-2|World / Cell class and subclass of bone marrow stroma cells in homeostatis	Mouse Bone Marrow Niche (Baryawno et al)	1.181E-6	3.870E-2	5.087E-6	5.583E-5	25	195	HACD4,FZD1,C1QTNF2,VASN,OMD,OGN,PDGFRL,SCARF2,GPSM2,COL5A2,ADAMTS2,SYT12,DAP,GPNMB,BICC1,POSTN,SMOC2,FBLN7,B3GNT9,GSN,TPM2,COLEC12,IGFBP6,IL11RA,LOXL1
ToppCell Atlas	5562665dd3beb70e2358aa32611a337bef5731c1	TCGA-Prostate-Primary_Tumor-Prostate_Adenocarcinoma-Acinar_Adenocarcinoma-4|TCGA-Prostate / Sample_Type by Project: Shred V9	TCGA OncoMap	1.181E-6	3.870E-2	5.087E-6	5.583E-5	25	195	HACD4,MEIS2,NCKAP5L,RND3,LAYN,ROR2,DIRAS3,EFEMP2,DRD1,TMEM51,DRC11,RIN3,SLC7A14-AS1,HVCN1,EOGT,GJA1,CBX7,FILIP1L,SYNPO,COL27A1,INPP5D,ITGB4,RGMA,TTYH2,LIPE
ToppCell Atlas	fc75f04eb475c8139cc5c35e6be22e73fb2be9e6	343B-Endothelial_cells-Endothelial-F_(Lymphatics)-|Endothelial_cells / Donor, Lineage, Cell class and subclass (all cells)	Tissue Stability Cell Atlas - Lung Cells	1.181E-6	3.870E-2	5.087E-6	5.583E-5	25	195	FAM162B,ASGR1,AKR1C3,LAYN,DNM3OS,SLC24A1,SLC26A4,BCL7C,PGM5,TSHZ2,CHRDL1,EBF1,EFNA5,ZFHX4,FABP5,DOCK5,EFEMP1,PROCR,KLHL4,COLEC12,OAF,C17orf67,LAPTM5,NICOL1,STMN1
ToppCell Atlas	590c0dc0db4dc62879645ed7f61292ff97d2c7d5	5'-Adult-SmallIntestine-Endothelial-lymphatic_endothelial-LEC1_(ACKR4+)|Adult / Celltypes from developing, pediatric, Crohn's, & adult GI tract	Cells of the human intestinal tract mapped across space and time	1.181E-6	3.870E-2	5.087E-6	5.583E-5	25	195	RHOJ,YBX3,ASGR1,HYAL2,ALDH1A2,NNMT,CEBPD,PGM5,TCEAL2,COX7A1,TSHZ2,AKR1C1,RAMP2,NRN1,EFEMP1,ISYNA1,PROCR,CSGALNACT1,TUBB6,GJA1,KLHL4,HIF3A,GABARAPL2,IGFBP7,LMO2
ToppCell Atlas	53528e5788083bce5a8d4611ab3808878e6a9cd3	systemic_lupus_erythematosus-flare-Lymphocytic_T|systemic_lupus_erythematosus / PBMC cell types (v2) per disease, treatment status, and sex	Single-cell RNA-seq reveals the cell-type-specific molecular and genetic associations to lupus	1.181E-6	3.870E-2	5.087E-6	5.583E-5	25	195	NME2,NPM1,RPL14,CD6,RPL36,NOP53,ACAP1,RASGRP1,KLRG1,RPL5,CD96,RPL13,GIMAP4,RPS6,RPS10,ETS1,RPS18,RPS27,THEMIS,SAMD3,ARHGAP15,GPR82,TCF7,HLA-A,LBH
ToppCell Atlas	050fc59b328391d6e3ce23051764a842dcbb3144	PBMC-Control-Myeloid-Classical_Monocyte-Classical_Monocyte-cMono_2|Control / Location, Disease Group, Cell group, Cell class and sub_cluster (2021.03.01)	Integration of Multiple Sampling Location of COVID-19 Patients	1.181E-6	3.870E-2	5.087E-6	5.583E-5	25	195	YBX3,ASGR1,BLVRB,IER3,CD36,CEBPD,PGD,CYP27A1,MARCHF1,DPYD,C19orf38,RASSF4,CPPED1,IGSF6,EMILIN2,SGK1,TNFSF13B,SPI1,ADA2,SYK,NFAM1,PLXDC2,IRAK3,NLRP3,LMO2
ToppCell Atlas	56d8734d020b3da08a5aa9e67999706a9e023a99	PCW_05-06-Mesenchymal-Mesenchymal_cycling-mes_proliferating1_(3)|PCW_05-06 / Celltypes from embryonic and fetal-stage human lung	A topographic atlas defines developmental origins of cell heterogeneity in the human embryonic lung	1.181E-6	3.870E-2	5.087E-6	5.583E-5	25	195	SPC25,RAD54L,CIP2A,CCNE1,RECQL4,DSCC1,MELK,PARPBP,RFC2,PPIF,RPA3,BRIP1,FANCB,CCDC15,TEDC2,FIRRM,CENPI,CEP152,POLQ,FBLN7,C19orf48P,H2AZ1,GINS3,KIF15,LIG1
ToppCell Atlas	a28a504c69bc4dda7de023e1b4ea4f62390b158e	PND28-Mesenchymal-Mesenchymal_myocytic-Myofibroblast_vascular-VSMC-VSMC_mature|PND28 / Age_group by Lineage, Lineage_subclass, Cell_type, subtypes-by-prolif	Mouse_Lung_DropSeq_E16-P28	1.181E-6	3.870E-2	5.087E-6	5.583E-5	25	195	MFGE8,MMP23B,BDNF,OGN,CD81,HACD1,CKB,SUSD5,SCUBE3,ECM2,PI15,LHFPL6,CPED1,SMTN,POSTN,EFHD1,KANK1,GSN,C1orf198,PLXDC2,TPM2,SYNPO2,IGFBP7,PCP4L1,LOXL1
ToppCell Atlas	009986b5b32a7df3bdbe6cc1adf48023060f454f	distal-3-Hematologic-Basophil/Mast_1|3 / Location, Lineage, Cell class (ontology) and Donor from 10X sequencing (macrophage renamed)	Human Lung Cell Atlas (HLCA)	1.181E-6	3.870E-2	5.087E-6	5.583E-5	25	195	MOBP,MACIR,CALB2,CD44,LPCAT2,P2RY14,KLRG1,RPL11,RPL21,RPL26,RPL32,RPL34,RPS6,RPS18,RHEX,FTH1,SNHG8,H3-3B,DUSP10,SCIN,LAPTM5,ITM2C,STMN1,SYTL3,LRP4
ToppCell Atlas	f08aa6168ff0c20b2083dbf588dd3294e3d9580e	facs-Liver-Non-hepatocytes-24m-Myeloid|Liver / Large_Intestine_Pancreas_Liver - method, tissue, subtissue, age, lineage, cell ontology and free annotation	Mouse Aging Atlas- Tabula Muris Senis	1.217E-6	3.991E-2	5.233E-6	5.744E-5	23	170	HACD4,SLC16A3,CD44,APBB1IP,LPCAT2,C19orf38,RASSF4,IGSF6,EMILIN2,BATF3,G6PD,SPI1,SYK,GM2A,NFAM1,GSN,TMSB4X,FILIP1L,HLA-DMA,NR4A1,CD300LF,LAPTM5,PLA2G7
ToppCell Atlas	fed8e982d2ce234c59d4016432ed8941df36df27	3'-Parenchyma_lung-Epithelial-Airway_epithelium-respiratory_basal_cell-Suprabasal-Suprabasal_L.0.4.4.0|3' / 5'-vs-3', Tissue groups, Lineages, Lineage subclass, Cell_type2, Cell_subtype2_L4.5	The Integrated Human Lung Cell Atlas	1.217E-6	3.991E-2	5.233E-6	5.744E-5	23	170	LNX1-AS1,IPO9-AS1,ARL4D,ZMIZ1-AS1,GRAMD2B,WBP2NL,DHRS3,CYP2E1,LYPD1,CXCL17,RFT1,WIPI1,BRIP1,VAV3,MYBBP1A,NSG1,ASB2,MEGF10,MCAT,HS1BP3,HMGB3,DNAJC12,UROD
ToppCell Atlas	2b5b1f8d13b9806b76b44a53f47a23dd9ff09808	facs-Lung-Endomucin-24m-Lymphocytic-T_cell|Lung / Lung_Trachea - method, tissue, subtissue, age, lineage, cell ontology and free annotation	Mouse Aging Atlas- Tabula Muris Senis	1.217E-6	3.991E-2	5.233E-6	5.744E-5	23	170	INSYN2B,ATP5MC3,BDH1,SPSB3,RRP9,LY6G5B,COX7A1,ZNF831,TESC,TIMM8B,ROM1,PODNL1,NPM3,TRPM3,CHTF18,ACSBG1,TCF7,TMSB4X,EXOSC5,LAPTM5,KIF15,EEF2KMT,SPATA13
ToppCell Atlas	03044e1436443b28dd39d5ef4fdb25c18e3a7546	renal_medulla_nuclei-CKD+DKD_normotensive-Mesenchymal-Fibroblast-Collagen+matrisome-high_fibroblast-|CKD+DKD_normotensive / Celltypes from Cells and Nuclei per compartment and clinical group	Integrated Single-nucleus and Single-cell RNA-seq of the Adult Human Kidney	1.217E-6	3.991E-2	5.233E-6	5.744E-5	23	170	CD44,DHRS3,COL5A2,ADAMTS2,TSHZ2,UACA,EBF1,FIGN,CACNG6,LHFPL6,ABCA8,DACH2,SLIT3,LIPI,LMNB1-DT,ARHGAP15,ZFPM2,IRAK3,TNXB,FILIP1L,SYNPO2,CLEC2L,IGFBP7
ToppCell Atlas	9e275c4a70f9866f770fbdb0fe14a577287fe290	ASK428-Epithelial-Secretory|ASK428 / Donor, Lineage and Cell class of Lung cells from Dropseq	A Cellular Census of Human Lungs (Vieira Braga et al)	1.217E-6	3.991E-2	5.233E-6	5.744E-5	23	170	NCKAP5L,CFAP20,TP63,GRAMD2B,MUC4,KDM4A-AS1,PROM1,ANLN,HSD17B13,WHRN,COL7A1,AKR1C1,TTC12,RARRES1,RBM4B,FBLN1,NHP2,ARSG,BEX2,HMGB3,ITGB4,CATSPERT,BCAM
ToppCell Atlas	e20568c8f3f17d94de78229617eb2f7e4c5af2bc	PND03-Mesenchymal-Mesenchymal_structural-Fibroblastic-AF1-AF1_prolif|PND03 / Age_group by Lineage, Lineage_subclass, Cell_type, subtypes-by-prolif	Mouse_Lung_DropSeq_E16-P28	1.217E-6	3.991E-2	5.233E-6	5.744E-5	23	170	RND3,ATP1A2,OGN,FNDC10,DSCC1,SPMIP7,PCLAF,DRD4,ETV4,IRAG1,CPED1,FBLN1,ACOT6,CHTF18,PLXDC2,GYG1,TPM2,COLEC12,HSD11B1,NT5DC2,LBH,LIG1,LOXL1
ToppCell Atlas	067657ca7fcf5a0ffbd168b5c4609a30ca508f22	droplet-Marrow-nan-18m-Lymphocytic-plasma_cell|Marrow / Spleen_Marrow_Thymus - method, tissue, subtissue, age, lineage, cell ontology and free annotation	Mouse Aging Atlas- Tabula Muris Senis	1.217E-6	3.991E-2	5.233E-6	5.744E-5	23	170	ACP2,PTCHD1,APOE,C1QB,CBR3,CKB,DAB2,TMEM51,NR1H3,MYOF,IFI27L2,ERBB2,SEMA6D,BATF3,SELENOP,SLC1A3,FTH1,HLA-DMA,SLCO2B1,SLC13A3,KCNK13,KCNJ10,PLA2G7
ToppCell Atlas	d7c9a604311974ff87ece43a0f8725a234d262f7	facs-Heart-RV-18m-Mesenchymal|Heart / Tongue_Heart_Limb_Muscle_Aorta_Diaphragm - method, tissue, subtissue, age, lineage, cell ontology and free annotation	Mouse Aging Atlas- Tabula Muris Senis	1.217E-6	3.991E-2	5.233E-6	5.744E-5	23	170	VASN,MMP23B,NEK3,C3,TNFSF18,ROR2,OGN,SCARF2,COL5A3,CHRDL1,NKAIN1,ZFHX4,BCO2,EFEMP1,ATF5,PROCR,EFHD1,GDF10,KCP,HEBP2,HSD11B1,FHDC1,LRP4
ToppCell Atlas	c4ecdfc2b4710da0a5fbb20e9df02536023badb1	droplet-Fat-Bat|Fat / Fat_BAT_GAT_MAT_SCAT - method, tissue, subtissue, age, lineage, cell ontology and free annotation	Mouse Aging Atlas- Tabula Muris Senis	1.217E-6	3.991E-2	5.233E-6	5.744E-5	23	170	NCKAP5L,CHRD,LRRC39,IL1RL2,PRDM1,OPRD1,IQCK,TTC12,SSUH2,EGR3,SLC47A1,SHC4,FAAP100,SLC1A3,FRS3,DUSP18,CNMD,CHST8,PIERCE1,SCIN,SLC26A10P,NAA80,TMEM182
ToppCell Atlas	417b77c12a7982b1ce4b4bc57f30335d261220f5	Mid-temporal_gyrus_(MTG)-Neuronal-Glutamatergic_Excit-Glut_A_(CT)|Mid-temporal_gyrus_(MTG) / Sample groups (6 Anatomical region groups), with 5 level hierarchy of cell types	Human Adult Multiple Cortical Areas SMART-seq	1.217E-6	3.991E-2	5.233E-6	5.744E-5	23	170	RHOJ,MEIS2,ZFHX3,PWRN1,NRP1,SLC8A1-AS1,NNAT,NPTX1,CFTR,ABCB1,HS3ST4,RASGRP1,TRPM3,ALPK1,SLIT3,SULF1,ZFPM2,NXPH3,SYNPO2,CEMIP2,RGMA,FOXP2,LOXL1
ToppCell Atlas	fa753cc8fbd04e63c9a303da4dc17ee2ce907f92	renal_medulla_nuclei-CKD+DKD_normotensive-Mesenchymal-Fibroblast-Collagen+matrisome-high_fibroblast|CKD+DKD_normotensive / Celltypes from Cells and Nuclei per compartment and clinical group	Integrated Single-nucleus and Single-cell RNA-seq of the Adult Human Kidney	1.217E-6	3.991E-2	5.233E-6	5.744E-5	23	170	CD44,DHRS3,COL5A2,ADAMTS2,TSHZ2,UACA,EBF1,FIGN,CACNG6,LHFPL6,ABCA8,DACH2,SLIT3,LIPI,LMNB1-DT,ARHGAP15,ZFPM2,IRAK3,TNXB,FILIP1L,SYNPO2,CLEC2L,IGFBP7
ToppCell Atlas	e319ab46842d028898c09d6d8f056f896edb1558	3'-GW_trimst-1-LargeIntestine-Hematopoietic-B_cells|GW_trimst-1 / Celltypes from developing, pediatric, Crohn's, & adult GI tract	Cells of the human intestinal tract mapped across space and time	1.217E-6	3.991E-2	5.233E-6	5.744E-5	23	170	ADA,RGL4,SLC8A1-AS1,PAX5,APBB1IP,SYNE3,ACAP1,TESC,BANK1,EBF1,DOK3,NLRC5,ARPP21,SH2D4B,HLA-DMA,NIBAN3,VAV1,WAS,OR2L5,LAPTM5,DOCK8,LGALS9,IRAG2
ToppCell Atlas	7fa022471e14ac8a3bc147c793368a4d56a8e591	E17.5-Mesenchymal-developing_mesenchymal_cell-mesenchymal_immature_unknown_1|E17.5 / developmental_time, Lineage, Cell group, Cell type, Cell type_cellcyc-phase	LungMAP ‚Äî Genomic, epigenomic and biophysical cues controlling the emergence of the gas exchange niche in the mouse lung	1.217E-6	3.991E-2	5.233E-6	5.744E-5	23	170	MEIS2,TAGLN2,APOE,OGN,SCARF2,PGM5,SLIT2,COL5A2,TSHZ2,ANGPTL4,PODNL1,RAMP2,CITED2,BICC1,PROCR,C16orf96,SLC27A3,LMOD3,GYG1,COLEC12,HSD11B1,LBH,LENG9
ToppCell Atlas	09c836840216905d545a25a4fc1bbd0699576c77	droplet-Liver-Npc|Liver / Large_Intestine_Pancreas_Liver - method, tissue, subtissue, age, lineage, cell ontology and free annotation	Mouse Aging Atlas- Tabula Muris Senis	1.217E-6	3.991E-2	5.233E-6	5.744E-5	23	170	PGLYRP1,CD44,STK17B,APBB1IP,ACAP1,RPL13,GIMAP4,RPL30,IFI27L2,RPL34,RPS5,RPS6,RPS9,RPS18,RPS19,RPS27,TMSB4X,RPL35,HLA-DMA,VASP,LAPTM5,KCNJ10,PLA2G7
ToppCell Atlas	c720d81bc29a8fd1f1249c6af408471d561f1d5d	droplet-Fat-Bat-18m|Fat / Fat_BAT_GAT_MAT_SCAT - method, tissue, subtissue, age, lineage, cell ontology and free annotation	Mouse Aging Atlas- Tabula Muris Senis	1.217E-6	3.991E-2	5.233E-6	5.744E-5	23	170	NCKAP5L,CHRD,LRRC39,IL1RL2,PRDM1,OPRD1,IQCK,TTC12,SSUH2,EGR3,SLC47A1,SHC4,FAAP100,SLC1A3,FRS3,DUSP18,CNMD,CHST8,PIERCE1,SCIN,SLC26A10P,NAA80,TMEM182
ToppCell Atlas	f9596088a1a7686467e54eabaad5269f2c5fbfec	facs-Lung-24m-Hematologic-lymphocytic-CD8-positive,_alpha-beta_T_cell-CD8-positive,_alpha-beta_T_cell_l9|24m / method, tissue, age, lineage, sublineage, cell ontologies, cell type and subtype	Mouse Aging Atlas- Tabula Muris Senis (Lung and Trachea)	1.217E-6	3.991E-2	5.233E-6	5.744E-5	23	170	GRAMD2B,PGLYRP1,CD6,PTPN22,TESC,RPL5,CD96,RPL12,RPL23A,GIMAP4,PODNL1,RPS13,ETS1,RPS15A,FAAH,NPM3,SAMD3,GNG3,TCF7,RPL13A,TXK,LAPTM5,SYTL3
ToppCell Atlas	43c48267d8291c88263148a36fbb63c27f0e4f1c	facs-Lung-Endomucin-24m-Lymphocytic-Ly6g5b+_T|Lung / Lung_Trachea - method, tissue, subtissue, age, lineage, cell ontology and free annotation	Mouse Aging Atlas- Tabula Muris Senis	1.217E-6	3.991E-2	5.233E-6	5.744E-5	23	170	INSYN2B,ATP5MC3,BDH1,SPSB3,RRP9,LY6G5B,COX7A1,ZNF831,TESC,TIMM8B,ROM1,PODNL1,NPM3,TRPM3,CHTF18,ACSBG1,TCF7,TMSB4X,EXOSC5,LAPTM5,KIF15,EEF2KMT,SPATA13
ToppCell Atlas	cb45322fbeafec2f1ab7a3727da69abb1047567d	Globus_pallidus-Macroglia-ASTROCYTE|Globus_pallidus / BrainAtlas - Mouse McCarroll V32	Mouse Adult Brain Overview (690k cells, 9 regions, 565 cell clusters)	1.235E-6	4.047E-2	5.307E-6	5.824E-5	18	111	H2AC6,ALDOC,AQP9,TP63,KCTD14,SLC4A4,NPHS1,NWD1,RARRES1,SLC25A34,SLC1A3,SLC14A1,MYH15,ALDH1L1,GFAP,ACSBG1,HIF3A,ETNPPL
ToppCell Atlas	7d7aad8e9811c67fb9abfb4ebc75def01a517adf	Globus_pallidus-Macroglia-ASTROCYTE-Gja1|Globus_pallidus / BrainAtlas - Mouse McCarroll V32	Mouse Adult Brain Overview (690k cells, 9 regions, 565 cell clusters)	1.235E-6	4.047E-2	5.307E-6	5.824E-5	18	111	H2AC6,ALDOC,AQP9,TP63,KCTD14,SLC4A4,NPHS1,NWD1,RARRES1,SLC25A34,SLC1A3,SLC14A1,MYH15,ALDH1L1,GFAP,ACSBG1,HIF3A,ETNPPL
ToppCell Atlas	bf94ce5edde8912a27010e229c313d8102d6de62	3'_v3-GI_small-bowel-Lymphocytic_T_CD4-Tfh|GI_small-bowel / Manually curated celltypes from each tissue	Cross-tissue immune cell analysis reveals tissue-specific features in humans	1.256E-6	4.117E-2	5.397E-6	5.923E-5	20	134	PRRT3-AS1,AQP9,SLC16A13,DUOX1,CACNA1I,CCNE1,DHRS1,GDPD3,EGOT,SYNPO2L,MELTF-AS1,EYA1,F2RL1,FKBP5,RFPL2,TP53TG5,ACER1,RGPD1,DLGAP4-AS1,DNALI1
ToppCell Atlas	b5466759285b4973850afb2e1be7c1d25f1c7927	frontal_cortex-Neuronal-GABAergic_neuron-Pvalb-Pvalb_Calb1_Sst|frontal_cortex / Per Region, Lineage, Cell class, Cell type, Cell subtype	Shared and distinct transcriptomic cell types across neocortical areas	1.256E-6	4.117E-2	5.397E-6	5.923E-5	20	134	ATP5PF,NNMT,KCNAB3,WHRN,CORT,CRHBP,TIMM8A,ERBB4,EYA1,GPNMB,FRMPD1,FFAR4,TAC1,AIFM2,DUSP10,PCP4L1,LYPD6,LBH,PLA2G7,RND2
ToppCell Atlas	5b3d30f92b619f14a7b48502170000fa5783358a	frontal_cortex-Non-neuronal-smooth_muscle_cell-SMC|frontal_cortex / Per Region, Lineage, Cell class, Cell type, Cell subtype	Shared and distinct transcriptomic cell types across neocortical areas	1.262E-6	4.136E-2	5.417E-6	5.945E-5	22	158	RHOJ,MCAM,MFGE8,TAGLN2,MSN,ZFHX3,AHNAK,ECM2,TMEM51,EBF1,EDNRA,PLCE1,IRAG1,SMTN,TBXA2R,FILIP1L,TPM2,HSPB1,IGFBP7,WTIP,NDUFA4L2,BCAM
ToppCell Atlas	ab12b29ce51ca2fcac469cc932391217d97145f9	facs-Lung-ENDOMUCIN-18m-Myeloid-Neutrophil|Lung / Lung_Trachea - method, tissue, subtissue, age, lineage, cell ontology and free annotation	Mouse Aging Atlas- Tabula Muris Senis	1.262E-6	4.136E-2	5.417E-6	5.945E-5	22	158	HACD4,AQP9,PGLYRP1,MYOCOS,SLC16A3,CD44,STK17B,APBB1IP,GADD45A,LPCAT2,C19orf38,DOK3,FOSL2,SEPHS2,SPI1,NFAM1,SCRG1,SLC7A11,VASP,CD300LF,PLA2G7,NLRP3
ToppCell Atlas	08806240228c5b780f5aef92ce2c278ae4d797cc	frontal_cortex-Non-neuronal-smooth_muscle_cell|frontal_cortex / Per Region, Lineage, Cell class, Cell type, Cell subtype	Shared and distinct transcriptomic cell types across neocortical areas	1.262E-6	4.136E-2	5.417E-6	5.945E-5	22	158	RHOJ,MCAM,MFGE8,TAGLN2,MSN,ZFHX3,AHNAK,ECM2,TMEM51,EBF1,EDNRA,PLCE1,IRAG1,SMTN,TBXA2R,FILIP1L,TPM2,HSPB1,IGFBP7,WTIP,NDUFA4L2,BCAM
ToppCell Atlas	496b6988f7b3439968351840ae22f56ffa1643f1	frontal_cortex-Non-neuronal-smooth_muscle_cell-SMC-SMC_Acta2|frontal_cortex / Per Region, Lineage, Cell class, Cell type, Cell subtype	Shared and distinct transcriptomic cell types across neocortical areas	1.262E-6	4.136E-2	5.417E-6	5.945E-5	22	158	RHOJ,MCAM,MFGE8,TAGLN2,MSN,ZFHX3,AHNAK,ECM2,TMEM51,EBF1,EDNRA,PLCE1,IRAG1,SMTN,TBXA2R,FILIP1L,TPM2,HSPB1,IGFBP7,WTIP,NDUFA4L2,BCAM
ToppCell Atlas	8ab3d8a9b7a1daa890d76dde1d6182af40b70021	severe_influenza-CD4+_T_naive|World / disease group, cell group and cell class (v2)	PBMC Atlas of COVID-19 and Influenza Patients (Lee et al.)	1.262E-6	4.136E-2	5.417E-6	5.945E-5	22	158	RPL14,PEBP1,BCL2L14,TSHZ2,EEF1B2,RPL5,RPL30,RPS3A,RPS10,RPS12,RPS15A,SCML1,FGFR4,C12orf57,BEX2,TCF7,RCAN3,PRMT8,ITPKB,CDH20,RPSA,TRBC2
ToppCell Atlas	ee8ce3cd202807df692b28bb1a81827d49d73862	droplet-Lung-nan-3m-Lymphocytic-Proliferating_NK|Lung / Lung_Trachea - method, tissue, subtissue, age, lineage, cell ontology and free annotation	Mouse Aging Atlas- Tabula Muris Senis	1.262E-6	4.136E-2	5.417E-6	5.945E-5	22	158	SPC25,C6orf118,CARNS1,RAD54L,MSH5,MUTYH,CCNE1,LHX2,NOC4L,MXD3,ERCC6L,MELK,AKR1E2,PARPBP,FN3KRP,SHCBP1,KLRG1,BRIP1,MUS81,CHTF18,NEMP1,SYTL3
ToppCell Atlas	d43b335e6aa12d84a75b988fbd6127ff1f4af25c	facs-Lung-ENDOMUCIN-18m-Myeloid-neutrophil|Lung / Lung_Trachea - method, tissue, subtissue, age, lineage, cell ontology and free annotation	Mouse Aging Atlas- Tabula Muris Senis	1.262E-6	4.136E-2	5.417E-6	5.945E-5	22	158	HACD4,AQP9,PGLYRP1,MYOCOS,SLC16A3,CD44,STK17B,APBB1IP,GADD45A,LPCAT2,C19orf38,DOK3,FOSL2,SEPHS2,SPI1,NFAM1,SCRG1,SLC7A11,VASP,CD300LF,PLA2G7,NLRP3
ToppCell Atlas	7ef79365514e62dfc2e182e873e2b413d4f46b46	tumor_Lung-Myeloid_cells-Undetermined|tumor_Lung / Location, Cell class and cell subclass	Human Metastatic Lung Adenocarcinoma (Nayoung Kim et al)	1.272E-6	4.171E-2	5.442E-6	5.973E-5	24	183	APOE,ATP5F1E,BLVRB,C1QB,CA2,PRDX1,ATP6V1F,PPIA,CSTB,CYP19A1,LAP3,IGSF6,RNF181,AKR1A1,FABP5,FTH1,SPI1,GAPDH,OTOA,TMSB4X,HLA-DMA,CHCHD10,L3MBTL4-AS1,LGALS9
ToppCell Atlas	d4aa21ba4f6f92e25ecff80b7399bca31527fd7e	5'-Parenchyma_lung-Epithelial-Airway_epithelium-respiratory_basal_cell-Suprabasal-|5' / 5'-vs-3', Tissue groups, Lineages, Lineage subclass, Cell_type2, Cell_subtype2_L4.5	The Integrated Human Lung Cell Atlas	1.272E-6	4.171E-2	5.442E-6	5.973E-5	24	183	GPR87,SNURF,NME4,CA1,CCNA2,CKS2,SKOR1,MXD3,ERCC6L,PCLAF,LYPD1,ANKRD2,SHCBP1,RPA3,FANCB,PIF1,LMO3,PJVK,HMGN2,SYNC,EPCAM-DT,MFSD2B,STMN1,PWWP3B
ToppCell Atlas	8a799807fbf24456a9811e0c64068187940a2f71	LPS-IL1RA+antiTNF-Stromal_mesenchymal-Lung_smooth_muscle-Pericyte_2|LPS-IL1RA+antiTNF / V2 postpublication: Rhesus Genome Updated; Treatment groups by lineage, cell_type_level1, cell_type_level2	PretermPrimateLungAtlas	1.272E-6	4.171E-2	5.442E-6	5.973E-5	24	183	MCAM,HACD4,FAM162B,PDE5A,ZFHX3,SLC4A4,NID1,CA2,SLIT2,COL5A2,COL5A3,PRLR,P2RY14,EBF1,EDNRA,LHFPL6,PLCE1,CPED1,SEMA6D,COLEC10,POSTN,KCP,FILIP1L,IGFBP7
ToppCell Atlas	8e9aab4eeec2e282c2cab9bfca6dbf40d660c7b9	COPD-Epithelial-ATII|World / Disease state, Lineage and Cell class	Resident Cell Populations in IPF and COPD	1.272E-6	4.171E-2	5.442E-6	5.973E-5	24	183	AQP4,LANCL1-AS1,C4BPA,GPRC5A,CFTR,PGC,PEBP4,PTPN13,PTPRK,CXCL17,TMC5,ERBB4,ADGRV1,SFTPC,SFTPD,CCDC141,SLC7A2,LMO3,KANK1,NECAB1,SGPP2,FHDC1,BTBD16,LRP2
ToppCell Atlas	5a541a7f6c3514be8a13e988185dfe388c874f8b	Primary_Visual_cortex_(V1C)-Neuronal-Inh_GABAergic-i_Gaba_3-GABA_PVALB_1-Inh_L5-6_PVALB_STON2|Primary_Visual_cortex_(V1C) / Sample groups (6 Anatomical region groups), with 5 level hierarchy of cell types	Human Adult Multiple Cortical Areas SMART-seq	1.272E-6	4.171E-2	5.442E-6	5.973E-5	24	183	RND3,SLC4A4,PRDM1,KCNAB3,SLC26A4,SPMIP7,CRHBP,TMEM51,SLC47A1,LRMDA,ERBB4,CPED1,ARX,FRMPD1,POSTN,SMOC2,NMU,SULF1,THSD7B,DUSP10,CNTNAP3B,LYPD6,LBH,MYRFL
ToppCell Atlas	a98f1d71d82ed6cca996f74352ab834fb6e95206	PND07-28-samps-Epithelial|PND07-28-samps / Age Group, Lineage, Cell class and subclass	Mouse_Lung_DevAtlas	1.272E-6	4.171E-2	5.442E-6	5.973E-5	24	183	CFAP263,MUC4,ALDH1A2,CA8,GPRC5A,CFTR,ESRP1,CXCL17,KCNE2,ZBBX,ETV5,WFDC2,PPP1R1B,SFTPC,SFTPD,CYSTM1,BEX2,GRB14,BEX4,LIAT1,CHCHD10,DNALI1,RSPH1,KCNJ13
ToppCell Atlas	21b7fb6482eb1d5d31a4029e47e0992e8ddc8e2c	(4)_B_cells-(4)_B_mantle|(4)_B_cells / Spleen cell shreds - cell class (v1) and cell subclass (v1)	Tissue Stability Cell Atlas - Spleen Cells	1.272E-6	4.171E-2	5.442E-6	5.973E-5	24	183	YBX3,EIF1AY,ABCB1,P2RY14,UACA,RPL13,RPL18A,RPL21,RPS19,RPS27,NPM3,VAV3,FMO5,HVCN1,STAG3,TBXA2R,IRAK3,HLA-DMA,NIBAN3,CEMIP2,STARD4-AS1,LAPTM5,LBH,DPF3
ToppCell Atlas	a90ffd9c50caa65f537a2e441e37655e1b622327	3'-GW_trimst-1.5-SmallIntestine-Endothelial-lymphatic_endothelial-LEC4_(STAB2+)|GW_trimst-1.5 / Celltypes from developing, pediatric, Crohn's, & adult GI tract	Cells of the human intestinal tract mapped across space and time	1.272E-6	4.171E-2	5.442E-6	5.973E-5	24	183	RHOJ,AKR1C3,HYAL2,LAYN,RAB11A,CEACAM1,NNMT,CD36,PGM5,CTSL,ELK3,TMEM140,GIMAP4,RAMP2,NRN1,DOCK5,GJA1,KLHL4,PLAAT3,HLA-A,HLA-F,LAPTM5,KLKB1,LGALS9
ToppCell Atlas	3ebe334ad570e3525341badb558f369c61daf3d3	Somatosensory_Cortex_(S1)-Neuronal-Glutamatergic_Excit-Glut_C-D_(RORB)-Glut_D_(IT_RORB_THEMIS_LINC00507)_4-Exc_L4-5_RORB_RPL31P31|Somatosensory_Cortex_(S1) / Sample groups (6 Anatomical region groups), with 5 level hierarchy of cell types	Human Adult Multiple Cortical Areas SMART-seq	1.272E-6	4.171E-2	5.442E-6	5.973E-5	24	183	LDLRAD3,NYAP2,NPTX1,PEBP1,LHX2,COX7A1,ARHGAP25,HS3ST4,RAB3A,LRRK1,FIGN,LHFPL6,EPHA3,NRN1,THEMIS,SFTPD,RHBDL3,GNG3,GRM8,TMTC4,BRINP3,FOXP2,STMN1,IRAG2
ToppCell Atlas	49f3ddc1c7c04b4ca837dbd6dad995add82941d6	3'-Adult-LargeIntestine-Epithelial-neuro-epithelial-L_cells_(PYY+)|Adult / Celltypes from developing, pediatric, Crohn's, & adult GI tract	Cells of the human intestinal tract mapped across space and time	1.272E-6	4.171E-2	5.442E-6	5.973E-5	24	183	VWA5B2,ALDOC,CFAP263,ASGR1,MORN3,NPTX2,CHGB,CFAP65,SLC32A1,ST18,AKR1E2,RGS4,EGR3,ISYNA1,ARX,MOAP1,CNMD,DEPP1,HIF3A,SLC7A11,CFAP418-AS1,VGF,KLKB1,SPATA13
ToppCell Atlas	13ad20ec140ef5b96fdace3369b5befc0f40bb76	3'-GW_trimst-1.5-SmallIntestine-Endothelial-lymphatic_endothelial|GW_trimst-1.5 / Celltypes from developing, pediatric, Crohn's, & adult GI tract	Cells of the human intestinal tract mapped across space and time	1.272E-6	4.171E-2	5.442E-6	5.973E-5	24	183	RHOJ,AKR1C3,HYAL2,LAYN,RAB11A,CEACAM1,NNMT,CD36,PGM5,CTSL,ELK3,TMEM140,GIMAP4,RAMP2,NRN1,DOCK5,GJA1,KLHL4,PLAAT3,HLA-A,HLA-F,LAPTM5,KLKB1,LGALS9
ToppCell Atlas	37db007cc65005bffc18a5fda7f454a57c9fb0a9	3'_v3-bone_marrow-Lymphocytic_T_CD4/8-lo-Tgd_CRTAM|bone_marrow / Manually curated celltypes from each tissue	Cross-tissue immune cell analysis reveals tissue-specific features in humans	1.272E-6	4.171E-2	5.442E-6	5.973E-5	24	183	AOAH,MT-CO2,MT-ND3,MT-ND4,ATP5F1E,B2M,NDUFA3,EIF1AY,CD81,ABCB1,PTPN22,ZNF831,KLRG1,CD96,ETS1,RPS27,TMA7,PDGFD,HLA-A,HLA-F,TUBA4A,CEMIP2,SYTL3,TRBC2
ToppCell Atlas	421265fa15d5a028cb567bb0904e670473ef102b	facs-Heart-LA-3m-Mesenchymal-smooth_muscle_cell|Heart / Tongue_Heart_Limb_Muscle_Aorta_Diaphragm - method, tissue, subtissue, age, lineage, cell ontology and free annotation	Mouse Aging Atlas- Tabula Muris Senis	1.272E-6	4.171E-2	5.442E-6	5.973E-5	24	183	MCAM,CPXM2,SPMIP2,TESC,TMEM51,RGS4,EDNRA,TMC5,PLCE1,IRAG1,ISYNA1,PROCR,ASB2,FAM184B,KANK1,FILIP1L,TPM2,SYNPO2,VTN,JSRP1,WTIP,PCP4L1,LBH,BCAM
ToppCell Atlas	b60638680b1882b5a47f5dbce08f545e93bb4d0f	facs-Marrow-KLS-18m-Hematologic-MPP_Fraction_B|Marrow / Spleen_Marrow_Thymus - method, tissue, subtissue, age, lineage, cell ontology and free annotation	Mouse Aging Atlas- Tabula Muris Senis	1.272E-6	4.171E-2	5.442E-6	5.973E-5	24	183	C1QBP,NME4,RRP9,DSCC1,TRAPPC6A,AKR1E2,TIMM8A,PXMP2,MRPL2,DRC11,ALOXE3,RABEPK,FABP5,NHP2,ADGRL4,HINT2,PCP4L1,IL11RA,EXOSC5,PYCR3,AIMP2,STMN1,LIG1,RND2
ToppCell Atlas	e3835db4795362b0442d5893baf2a78efcc20428	LA-07._Pericyte|World / Chamber and Cluster_Paper	Transcriptional and Cellular Diversity of the Human Heart	1.272E-6	4.171E-2	5.442E-6	5.973E-5	24	183	MCAM,FAM162B,SLC6A1-AS1,NRP1,CD36,PDE8A,SEMA5B,SNX31,COL5A3,PTH1R,EBF1,CLMN,LHFPL6,EPHA3,IRAG1,EFHD1,MYH15,MAML2,ARHGAP15,MTHFD2,THSD7B,COL27A1,IGFBP7,NDUFA4L2
ToppCell Atlas	3c4153479fc4ab2d073d92cee120480015555914	COVID-19-kidney-Mito-rich_EC|kidney / Disease (COVID-19 only), tissue and cell type	COVID-19 Autopsy Atlas (Lung, Liver, Kidney, Heart)	1.272E-6	4.171E-2	5.442E-6	5.973E-5	24	183	RHOJ,MEIS2,HEG1,MT-CO1,MT-CO2,MT-CO3,MT-ND3,MT-ND4,CEACAM1,GBP4,FGD5,JAM2,ZBTB46,EBF1,LHFPL6,ELK3,EMP2,ETS1,CMPK2,ADGRL4,FBXL7,ARAP3,TNXB,INPP5D
ToppCell Atlas	d2074b13b4831ec18c81273d9a1ff673c3f6a16d	Mid-temporal_gyrus_(MTG)-Neuronal-Inh_GABAergic-i_Gaba_3-GABA_PVALB_1-Inh_L3-4_PVALB_HOMER3|Mid-temporal_gyrus_(MTG) / Sample groups (6 Anatomical region groups), with 5 level hierarchy of cell types	Human Adult Multiple Cortical Areas SMART-seq	1.272E-6	4.171E-2	5.442E-6	5.973E-5	24	183	RBMS3-AS3,CHRD,PRDM1,CA8,KCNAB3,SLIT2,ZNF804A,ERBB4,CPED1,USP44,ADAMTS20,ARX,POSTN,SULF1,TAC1,FBLN7,ADAMTS5,LMOD3,CLEC2L,HTR7,CNTNAP3B,GDPD5,LBH,KLKB1
ToppCell Atlas	8d45dff06a199b1369576657f7f9dc0249c5f841	facs-Heart-LA-3m-Mesenchymal-smooth_muscle_cell|Heart / Tongue_Heart_Limb_Muscle_Aorta_Diaphragm - method, tissue, subtissue, age, lineage, cell ontology and free annotation	Mouse Aging Atlas- Tabula Muris Senis	1.272E-6	4.171E-2	5.442E-6	5.973E-5	24	183	MCAM,CPXM2,SPMIP2,TESC,TMEM51,RGS4,EDNRA,TMC5,PLCE1,IRAG1,ISYNA1,PROCR,ASB2,FAM184B,KANK1,FILIP1L,TPM2,SYNPO2,VTN,JSRP1,WTIP,PCP4L1,LBH,BCAM
ToppCell Atlas	a75cda2131755931117c387f2e0ae3394efa8e80	18-Airway-Epithelial-Multiciliated_precursor|Airway / Age, Tissue, Lineage and Cell class	Human Fetal Lung in Development	1.272E-6	4.171E-2	5.442E-6	5.973E-5	24	183	RSPH9,MYO1H,CKS2,ANLN,SPEF1,UBXN11,TESMIN,SMKR1,ERCC6L,MELK,ISYNA1,CEP152,TGFBR3L,GJB7,USP2-AS1,PIERCE1,CFAP300,LIAT1,FAM27C,DNALI1,ANKRD20A4P,RSPH1,MYRFL,KLHDC9
ToppCell Atlas	745271bfe15e94a58157cd97d771e610f964341b	BALF-PFMC-Severe-critical_progression_d12-22_with-steroid-Myeloid-Monocytic-Nonclassical_Monocyte-Mono_c4-CD14-CD16|Severe-critical_progression_d12-22_with-steroid / Compartment, severity and other cell annotations on 10x 3' data (130k)	Large Scale COVID-19 Single Cell Data (Ren et al.)	1.272E-6	4.171E-2	5.442E-6	5.973E-5	24	183	LDLRAD3,APOE,AQP9,C1QB,CTSL,CYP27A1,DAB2,LHFPL2,IGSF6,DOK3,EMILIN2,GPNMB,SGK1,SLC1A3,SPI1,SYK,GM2A,TCN2,GSN,SLCO2B1,FNDC3B,IGFBP7,IL3RA,PLA2G7
ToppCell Atlas	f3728b1a51951c7349f77a3e4d2671ca3a8d2a44	droplet-Kidney-KIDNEY-1m-Epithelial-Epcam_____kidney_distal_convoluted_tubule_epithelial_cell|Kidney / Skin_Bladder_Kidney_Mammary_Gland - method, tissue, subtissue, age, lineage, cell ontology and free annotation	Mouse Aging Atlas- Tabula Muris Senis	1.272E-6	4.171E-2	5.442E-6	5.973E-5	24	183	MFGE8,BDH1,IER3,CKB,COL5A2,COX6C,SOSTDC1,ESRP1,CABLES1,TESC,EFNA5,WFDC2,SHMT1,SLC5A3,EFHD1,GALT,ACSS1,GRB14,PLEKHD1,ABCA13,SGPP2,SERINC2,KCNJ10,KCNQ1
ToppCell Atlas	1464b5c4425e8776c4aeb4d2b560481d4bf13931	wk_20-22-Mesenchymal-Chondrocyte-intermediate_chondrocyte|wk_20-22 / Celltypes from embryonic and fetal-stage human lung	Human embryonic and fetal stage lung cell atlas	1.272E-6	4.171E-2	5.442E-6	5.973E-5	24	183	NCKAP5L,ZFHX3,GLIDR,NPTX2,CPXM2,CBR3,PBX3,SLC24A1,PDE8A,CES4A,DRC11,SHCBP1,BRF2,CCDC134,AKAP19,SHC4,PAAF1,FIRRM,PCOLCE-AS1,SEZ6L,SYNPO,ZNF707,IL11RA,LIG1
ToppCell Atlas	c9cb69377883d4579c608ec8b265153fe5290e67	facs-Lung-3m-Hematologic-lymphocytic-CD4-positive,_alpha-beta_T_cell|3m / method, tissue, age, lineage, sublineage, cell ontologies, cell type and subtype	Mouse Aging Atlas- Tabula Muris Senis (Lung and Trachea)	1.272E-6	4.171E-2	5.442E-6	5.973E-5	24	183	GRAMD2B,BDH1,CD6,STK17B,FAM169BP,ACAP1,PTPN22,TESC,RASGRP1,CD96,RPL12,GIMAP4,RPS7,ETS1,RPS15A,RPS24,RPS27,THEMIS,ARHGAP15,TCF7,DUSP10,TXK,LAPTM5,KCNN4
ToppCell Atlas	09c2b4e630f1c338f02c1242e3598e870d6b0a28	Control-T/NK_proliferative|Control / Disease group and Cell class	COVID-19 T cell Atlas (BAL)	1.272E-6	4.171E-2	5.442E-6	5.973E-5	24	183	SPC25,CCNA2,CKB,CKS2,ANLN,GPSM2,MXD3,PCLAF,PARPBP,C19orf38,NR1H3,SHCBP1,ACSM3,SPAG5,CENPI,POLQ,ENO4,NPIPA8,CHEK2,SUN3,C17orf107,HMGB3,KIF15,STMN1
ToppCell Atlas	71ea92cd20683230af314ff883b2624bd68382e1	droplet-Marrow-nan-21m|Marrow / Spleen_Marrow_Thymus - method, tissue, subtissue, age, lineage, cell ontology and free annotation	Mouse Aging Atlas- Tabula Muris Senis	1.272E-6	4.171E-2	5.442E-6	5.973E-5	24	183	ACTG1,ALDOA,DBNL,B2M,IER3,PGLYRP1,SLC16A3,PGD,PRR13,ACAP1,LPCAT2,C19orf38,DOK3,EVI2B,RABAC1,SPI1,GAPDH,GSN,TMSB4X,PNKP,SLC7A11,VASP,LAPTM5,LDHA
ToppCell Atlas	614a1c08cf6d01a4f1ed2fb816cd1a6e0c3207ce	10x_3'_v2v3-Non-neoplastic-Myeloid-TAM-MG-TAM-MG_pro-infl_I-E|10x_3'_v2v3 / Platform, Oncotype, Lineage, Cell_class, celltype (level4), mutation group	Harmonized single-cell landscape, intercellular crosstalk and tumor architecture of glioblastoma	1.272E-6	4.171E-2	5.442E-6	5.973E-5	24	183	POLD4,IER5L,IER3,NFIL3,C1QB,C3,TNFSF18,TAMALIN,SLC16A3,CD81,CEBPD,PDK4,CTSL,EGR3,LHFPL2,IGSF6,CITED2,SGK1,PLXDC2,FILIP1L,SLCO2B1,SCIMP,SCIN,NLRP3
ToppCell Atlas	274f274cf60daa30d6a4cd603a3af7823bfb8016	E15.5-Mesenchymal-mesenchymal_fibroblast-mesothelial_cell_of_visceral_pleura|E15.5 / developmental_time, Lineage, Cell group, Cell type, Cell type_cellcyc-phase	LungMAP ‚Äî Genomic, epigenomic and biophysical cues controlling the emergence of the gas exchange niche in the mouse lung	1.272E-6	4.171E-2	5.442E-6	5.973E-5	24	183	HACD4,ALDOC,APOE,PODN,ALDH1A2,PAPPA,SELENOM,BNC2,REN,PLCE1,FBLN2,EFEMP1,FGF9,TMEM151A,SULF1,B3GNT9,ADAMTS5,RSPO3,PLXDC2,NXPH3,HSPB1,IGFBP6,IGFBP7,LRP2
ToppCell Atlas	f55081068213cc1cdb2acad58ff10f6b48b44c72	droplet-Kidney-nan-21m-Epithelial-Pecam____kidney_capillary_endothelial_cell|Kidney / Skin_Bladder_Kidney_Mammary_Gland - method, tissue, subtissue, age, lineage, cell ontology and free annotation	Mouse Aging Atlas- Tabula Muris Senis	1.272E-6	4.171E-2	5.442E-6	5.973E-5	24	183	SLC25A5,AOX1,MMP23B,CNTN5,NPHS1,RFLNA,SCARF2,LRRC3B,ZNF804A,LHFPL6,PCDH12,MEGF10,DDN,GDF10,SULF1,CCDC184,CNMD,ADAMTS5,ANGPTL2,NXPH3,TPM2,PCP4L1,TFAP2E,TMEM182
ToppCell Atlas	c55f1bdb6ac43b4118cb27ea7c879527e1afcbab	COVID-19-kidney-Technical/muscle_(PCT)|kidney / Disease (COVID-19 only), tissue and cell type	COVID-19 Autopsy Atlas (Lung, Liver, Kidney, Heart)	1.277E-6	4.187E-2	5.462E-6	5.994E-5	21	146	LRRC4C,MT-CO2,MT-CO3,MT-ND4,OBI1-AS1,CNTN5,SNTG1,DCC,PEBP4,MARCHF1,CALN1,EYS,CCDC26,TRPV3,THSD7B,SEZ6L,ABCA13,HPSE2,USH2A,NKAIN3,TEX46
ToppCell Atlas	d0f361662db5f7be26104346e8431f7e30c5ce3a	IIF-Lymphocyte-T_NK-dnT|IIF / Disease, Lineage and Cell Type	Multiple Sclerosis	1.277E-6	4.187E-2	5.462E-6	5.994E-5	21	146	MELTF,FAM229A,ZNF674-AS1,OGN,CHAD,MYL6B,CNGB1,TESMIN,ZNF853,MASP1,CCNQ,FABP5,SLC5A3,GJB7,TCF7,TMEM221,TMTC4,ABCA13,CEMIP2,STMN1,SPATA13
ToppCell Atlas	8a84aeb1a565dd3e2a690fcaf1ab804f5e253545	facs-Heart-LA|Heart / Tongue_Heart_Limb_Muscle_Aorta_Diaphragm - method, tissue, subtissue, age, lineage, cell ontology and free annotation	Mouse Aging Atlas- Tabula Muris Senis	1.299E-6	4.257E-2	5.513E-6	6.051E-5	25	196	APOE,PODN,NID1,C3,CEBPD,PDGFRL,COL5A2,ADAMTS2,EFNA5,LHFPL6,FBLN1,FBLN2,GPNMB,BICC1,GPR153,SMOC2,TUBB6,GSN,GSTM5,TNXB,HMGN1,HSPA5,IGFBP6,IL11RA,LOXL1
ToppCell Atlas	1611920211beb1a3691e3853e0314792a74279a0	Sepsis-Bac-SEP-Lymphocyte-B-B_intermediate|Bac-SEP / Disease, condition lineage and cell class	Integration of immune-mediated diseases (COVID-19 + Influenza + Sepsis + Multiple Sclerosis)	1.299E-6	4.257E-2	5.513E-6	6.051E-5	25	196	PTCHD1,ARL4D,OSBPL10-AS1,PAX5,CHAD,COL9A3,BANK1,EBF1,SLC47A1,RPL11,RPL13,PLCE1,RPL18A,RPL23A,RPS8,ZNF696,RPS18,RPS27,FBLN2,GJB7,ISCU,RPL13A,SP140,HLA-DMA,NIBAN3
ToppCell Atlas	89a0ccd0684777927d99d5fc5b7c498f3f124250	Fetal_brain-fetalBrain_Zhong_nature-GW08-Myeloid-Microglia|GW08 / Sample Type, Dataset, Time_group, and Cell type.	Integration of Four Brain Organoid Datasets and One Fetal Brain Dataset	1.299E-6	4.257E-2	5.513E-6	6.051E-5	25	196	PRDM1,NFKBIE,PDK4,APBB1IP,TAPBPL,SHCBP1,LHFPL2,ELK3,RIN3,IGSF6,CPED1,SFT2D2,SPI1,TMBIM1,PLAAT3,SLCO2B1,SP140L,WAS,SCIN,CHCHD10,RCC1L,PLA2G7,DOCK8,NLRP3,IRAG2
ToppCell Atlas	ac2c4a325efa8497a755cd31fb6a9d94d8e3bf42	COVID-19-kidney-VWF+PLVAP+VCAM1+EC|kidney / Disease (COVID-19 only), tissue and cell type	COVID-19 Autopsy Atlas (Lung, Liver, Kidney, Heart)	1.299E-6	4.257E-2	5.513E-6	6.051E-5	25	196	RHOJ,CD109,LDLRAD3,MEIS2,HEG1,RBMS3-AS3,HYAL2,B2M,CEACAM1,GBP4,FGD5,PGM5,JAM2,EBF1,ELK3,ETS1,GALNT15,ADGRL4,FBXL7,ARAP3,IRAK3,TNXB,INPP5D,ITGA5,LMO2
ToppCell Atlas	3df0f8fce94bd573f9f9dfeb06d5f68202627740	distal-Hematologic-Basophil/Mast_1|distal / Location, Lineage, Cell class (ontology) and Donor from 10X sequencing (macrophage renamed)	Human Lung Cell Atlas (HLCA)	1.299E-6	4.257E-2	5.513E-6	6.051E-5	25	196	MACIR,CALB2,RPL14,PEBP1,CD44,NFE2L3,LPCAT2,P2RY14,TESC,KLRG1,RPL11,RPL32,RPL34,RPS18,RHEX,AHNAK2,SNHG8,H3-3B,DUSP10,SCIN,LAPTM5,ITM2C,STMN1,SYTL3,LRP4
ToppCell Atlas	5a0b5aeff7e535781ea2a4c85799bb468afcb6f8	tumor_Lung-T/NK_cells-Exhausted_Tfh|T/NK_cells / Location, Cell class and cell subclass	Human Metastatic Lung Adenocarcinoma (Nayoung Kim et al)	1.299E-6	4.257E-2	5.513E-6	6.051E-5	25	196	ACTG1,ALDOA,TP63,ATP5MC3,NDUFC2,PRDM1,CALM3,CD6,PGAM1,TSHZ2,SARDH,DNPH1,SLC5A3,ASB2,GAPDH,BHLHE40-AS1,SRP14,MAP1LC3A,BLOC1S1,TPI1,HLA-A,HLA-DMA,DAPK2,HSPB1,IRAG2
ToppCell Atlas	f0fd7db22985d2bc84dc8bcbdb2d552e280121dd	PND07-Mesenchymal-Mesenchymal_myocytic-Myofibroblast_airway-SCMF|PND07 / Age_group by Lineage, Lineage_subclass, Cell_type, subtypes-by-prolif	Mouse_Lung_DropSeq_E16-P28	1.299E-6	4.257E-2	5.513E-6	6.051E-5	25	196	C1QTNF2,PDE5A,FGF18,NFIB,NNAT,CD44,PDGFRL,CKB,SELENOM,TSHZ2,P2RY14,LHFPL2,LHFPL6,FBLN1,GPC4,SEMA3C,CCDC141,SMTN,C12orf75,ITIH5,ANGPTL2,DUSP10,FILIP1L,TPM2,COL27A1
ToppCell Atlas	9da0ea4ad84d6e20e4349d3d1a8cc4d61d08c84f	Healthy-CD4+_CTL|Healthy / disease group, cell group and cell class	PBMC Atlas of COVID-19 Patients (Arunachalam et al.)	1.299E-6	4.257E-2	5.513E-6	6.051E-5	25	196	B2M,RPL14,CD6,CD81,ACAP1,RASGRP1,KLRG1,CD96,RPL23A,RPL30,RPS7,RPS12,RPS15,RPS15A,RPS25,RPS27,THEMIS,NSG1,SAMD3,C12orf75,HLA-A,TUBA4A,LBH,RPSA,TRBC2
ToppCell Atlas	f78951b460913866d092ba92af70ea76a2afa73e	3'-Distal_airway-Mesenchymal-Mesenchymal_Myocytic-tracheobronchial_smooth_muscle_cell|3' / 5'-vs-3', Tissue groups, Lineages, Lineage subclass, Cell_type2, Cell_subtype2_L4.5	The Integrated Human Lung Cell Atlas	1.299E-6	4.257E-2	5.513E-6	6.051E-5	25	196	MFGE8,VASN,CHRD,ATP1A2,PDK4,SELENOM,COX7A1,FAM153B,PTH1R,ANGPTL4,IRAG1,CPED1,SMTN,EFHD1,SLIT3,MTHFD2,TNS2,PTP4A3,FILIP1L,TPM2,HAPLN2,FNDC4,IGFBP7,NDUFA4L2,ITM2C
ToppCell Atlas	22767bcf0095d9eb0cbed7cdc74e4d32d9357e1b	renal_medulla_nuclei-CKD+DKD_normotensive-Endothelial-blood_vessel_endothelial_cell_of_kidney|CKD+DKD_normotensive / Celltypes from Cells and Nuclei per compartment and clinical group	Integrated Single-nucleus and Single-cell RNA-seq of the Adult Human Kidney	1.299E-6	4.257E-2	5.513E-6	6.051E-5	25	196	MEIS2,HEG1,INSYN2B,HYAL2,CEACAM1,FGD5,PGM5,JAM2,CRHBP,ZBTB46,EBF1,ELK3,LRMDA,ETS1,PROCR,GALNT15,ADGRL4,FBXL7,SPAAR,HIF3A,ARAP3,ADAMTS6,IRAK3,CNTNAP3B,LMO2
ToppCell Atlas	b15abb1c5396d038bab92b048795020199370f44	ICU-NoSEP-Myeloid-CD16_Mono|ICU-NoSEP / Disease, Lineage and Cell Type	Sepsis Atlas	1.299E-6	4.257E-2	5.513E-6	6.051E-5	25	196	PIK3AP1,ADA,RNASET2,C1QB,UNC119,CKB,CSTB,CTSL,WSB1,TESC,LKAAEAR1,C19orf38,RPS19,BATF3,DRAP1,FTH1,SPI1,KCNQ1OT1,PTP4A3,TMSB4X,NR4A1,SCIMP,VASP,IL3RA,MARCKSL1
ToppCell Atlas	afa29399decd17fda7d63add5039ff778627ccc2	(5)_Fibroblast-J_(Lipofibroblast)|World / Lung cell shreds - cell class (v4) and cell subclass (v4)	Tissue Stability Cell Atlas - Lung Cells	1.299E-6	4.257E-2	5.513E-6	6.051E-5	25	196	MMP23B,APOE,C3,ROR2,GPRC5A,RFLNA,FAM153B,TSHZ2,RARRES1,RGS4,ZFHX4,ANGPTL4,FBLN1,EFEMP1,BICC1,SULF1,TEX11,RSPO3,NPB,GUCY2C,TNXB,TPM2,OAF,FNDC4,LOXL1
ToppCell Atlas	db64ab27374f82553ee577aec056141170f3656f	E18.5-Mesenchymal-Mesenchymal_structural-Fibroblastic-AF1|E18.5 / Age_group by Lineage, Lineage_subclass, Cell_type, subtypes-by-prolif	Mouse_Lung_DropSeq_E16-P28	1.299E-6	4.257E-2	5.513E-6	6.051E-5	25	196	TAGLN2,APOE,RND3,OGN,PHEX,SLIT2,COL5A2,ADAMTS2,TSHZ2,ISM1,EDNRA,CPED1,FGF10,FGFR4,BICC1,MAGED2,SLC27A3,GSN,PLXDC2,GYG1,COLEC12,HSD11B1,TNS3,LBH,LOXL1
ToppCell Atlas	34bd155e6d848eb53d613997c0e244535de30ba3	356C-Myeloid-Macrophage-FABP4+_Macrophage_proliferating_2|Myeloid / Donor, Lineage, Cell class and subclass (all cells)	Tissue Stability Cell Atlas - Lung Cells	1.299E-6	4.257E-2	5.513E-6	6.051E-5	25	196	SPC25,RAD54L,HIRIP3,CIP2A,NNAT,CBR3,CCNA2,CCNE1,ANLN,GPSM2,DSCC1,MXD3,PCLAF,MELK,PXMP2,PARPBP,SHCBP1,SLC47A1,HERC5,BRIP1,CCDC15,TEX14,LRRCC1,KIF15,STMN1
ToppCell Atlas	8c8a73d9d9581b8d9a9babfa93459d12fb9eb3ac	5'-GW_trimst-1-SmallIntestine-Mesenchymal-mesothelial_cell-Mesothelium_(RGS5+)|GW_trimst-1 / Celltypes from developing, pediatric, Crohn's, & adult GI tract	Cells of the human intestinal tract mapped across space and time	1.299E-6	4.257E-2	5.513E-6	6.051E-5	25	196	CARNS1,MMP23B,APOE,NPHS1,HACD1,PDGFRL,COL9A3,DAB2,BCO2,EMP2,TMEM88,FGF9,ISYNA1,FRMPD1,SLC2A1,EFHD1,TMEM151A,TRAPPC2L,CNTN6,NMU,ITIH5,TM7SF2,TMEM191B,NICOL1,BCAM
ToppCell Atlas	1f63dba9d226e4a42d9bee7258580a1e547c0e92	tumor_Lung-B_lymphocytes-MALT_B_cells|B_lymphocytes / Location, Cell class and cell subclass	Human Metastatic Lung Adenocarcinoma (Nayoung Kim et al)	1.299E-6	4.257E-2	5.513E-6	6.051E-5	25	196	PHPT1,TMEM208,BEX5,PRDM1,DERL3,SELENOM,PPIB,GADD45A,WIPI1,TAPBPL,TXNDC15,RPN1,RRBP1,CITED2,FKBP2,RABAC1,SSR4,KDELR2,TCN2,HSPA1B,HSPA5,FNDC3B,JSRP1,ITM2C,SLC39A7
ToppCell Atlas	c6e00cb59a88b9903cca233cefe05f80c5ea4153	severe_COVID-19-B_memory|severe_COVID-19 / disease group, cell group and cell class (v2)	PBMC Atlas of COVID-19 and Influenza Patients (Lee et al.)	1.299E-6	4.257E-2	5.513E-6	6.051E-5	25	196	OSBPL10-AS1,NPM1,NT5E,TAMALIN,PEBP1,PAX5,NOP53,SELENOM,ARHGAP25,BANK1,EBF1,EEF1B2,PLCE1,RPS5,NT5C,CD24,SHISA8,N4BP3,SNHG8,SP140,HLA-DMA,SYNPO,NIBAN3,CHCHD10,RPSA
ToppCell Atlas	88517bb92be2f05c1e1ad94af22ac10d8c5c13c7	10x3'2.3-week_17-19-Myeloid_macrophage-stroma-stromal_macrophage|week_17-19 / cell types per 3 fetal stages;per 3',per 5'	Blood and immune development in human fetal bone marrow	1.299E-6	4.257E-2	5.513E-6	6.051E-5	25	196	ACP2,APOE,RNASET2,LRRC39,NDUFA1,NRP1,C1QB,ATP6V1F,CSTB,CTSL,DAB2,DNASE2,NR1H3,IGSF6,GPNMB,SELENOP,DNPH1,FTH1,OTOA,TMSB4X,SLCO2B1,KCNK13,CHCHD10,KCNJ10,PLA2G7
ToppCell Atlas	1311d5fbbead32fcc6e6b41133a84f92f461b3d9	368C-Myeloid-Macrophage-FABP4+_Macrophage_3|Macrophage / Donor, Lineage, Cell class and subclass (all cells)	Tissue Stability Cell Atlas - Lung Cells	1.299E-6	4.257E-2	5.513E-6	6.051E-5	25	196	TMEM14A,APOE,ATP5MC1,B2M,PEBP1,CD151,CYP27A1,DNASE2,TIMM8B,MRPL51,EVI2B,FABP5,ATP6V1D,GPNMB,FTH1,FFAR4,SLC27A3,TFRC,PLAAT3,TMSB4X,COX14,HLA-F,SCIMP,CD300LF,IL3RA
ToppCell Atlas	4da96672a9c72268cfcc82d61eb3caae6e02d4c4	3'-Distal_airway-Mesenchymal-Mesenchymal_Myocytic-tracheobronchial_smooth_muscle_cell-Smooth_muscle-Smooth_muscle_L.2.3.0.0|3' / 5'-vs-3', Tissue groups, Lineages, Lineage subclass, Cell_type2, Cell_subtype2_L4.5	The Integrated Human Lung Cell Atlas	1.299E-6	4.257E-2	5.513E-6	6.051E-5	25	196	MFGE8,VASN,CHRD,ATP1A2,PDK4,SELENOM,COX7A1,FAM153B,PTH1R,ANGPTL4,IRAG1,CPED1,SMTN,EFHD1,SLIT3,MTHFD2,TNS2,PTP4A3,FILIP1L,TPM2,HAPLN2,FNDC4,IGFBP7,NDUFA4L2,ITM2C
ToppCell Atlas	83011b56780295dff5ded57064b07dcd2f19ea26	Multiple_Sclerosis-Myeloid-CD16_Mono|Multiple_Sclerosis / Disease, Lineage and Cell Type	Multiple Sclerosis	1.299E-6	4.257E-2	5.513E-6	6.051E-5	25	196	PIK3AP1,C1QB,UNC119,SLC16A3,PDK4,CKB,CTSL,TESC,C19orf38,MYOF,CPPED1,IGSF6,DOCK5,BATF3,SFTPD,FTH1,SPI1,PTP4A3,RELT,NR4A1,SCIMP,VASP,CD300LF,IL3RA,LGALS9
ToppCell Atlas	1d94cecd378a829dd8014fc086d7fca48c953a91	367C-Fibroblasts-Fibroblast-K_(Pericytes)|Fibroblasts / Donor, Lineage, Cell class and subclass (all cells)	Tissue Stability Cell Atlas - Lung Cells	1.299E-6	4.257E-2	5.513E-6	6.051E-5	25	196	MCAM,ATP1A2,HACD1,PGM5,CKB,SUSD5,EBF1,PI15,CLMN,IRAG1,ISYNA1,SLC7A2,EFHD1,MTHFD2,C12orf75,PTP4A3,FILIP1L,TPM2,SYNPO2,NR4A1,HSPB1,CHCHD10,NDUFA4L2,MYRFL,BCAM
ToppCell Atlas	faa39c567f24403e511b240c1d1a654ffadd8473	cellseq-Epithelial-Epithelial_Airway|cellseq / Celltype signatures by Technology, Lineage, Lineage_subclass, Celltype_group, Cell_type2	Human Cell Ref v1.1	1.299E-6	4.257E-2	5.513E-6	6.051E-5	25	196	CFAP276,RSPH9,ARL4D,MT-CO3,TP63,MUC4,GPR87,CAPS,CKMT1B,TMPRSS11D,TSHZ2,AKR1C1,TUBB4B,WFDC2,SLC2A1,CD24,FUT2,AHNAK2,GPC1,PIERCE1,ABCA13,HMGB3,ITGB4,RSPH1,TRIM7
ToppCell Atlas	caa3c9555e1c656e88246ed31388a818f77610a1	E16.5-Epithelial-Epithelial_Alveolar-Epithelial_Alveolar|E16.5 / Age_group by Lineage, Lineage_subclass, Cell_type, subtypes-by-prolif	Mouse_Lung_DropSeq_E16-P28	1.299E-6	4.257E-2	5.513E-6	6.051E-5	25	196	ALDH1A2,NNAT,GPRC5A,PHYH,CSTB,PPP1R3B,EMP2,ETV5,WFDC2,SFTPC,LSR,CD24,CYSTM1,ARRDC1,GJA1,BEX2,TFRC,TMSB4X,BEX4,TPI1,HMGN1,CHCHD10,FOXP2,LDHA,BCAM
ToppCell Atlas	006d783a530aa6e1e6545dcc2e6b00bb300fe070	3'-Parenchyma_lung-Epithelial-Alveolar_epithelium-type_II_pneumocyte-AT2-AT2_L.0.1.4.0|3' / 5'-vs-3', Tissue groups, Lineages, Lineage subclass, Cell_type2, Cell_subtype2_L4.5	The Integrated Human Lung Cell Atlas	1.299E-6	4.257E-2	5.513E-6	6.051E-5	25	196	AQP4,ATP5F1E,DUOX1,C1QB,C4BPA,CA2,PGC,TMEM125,WSB1,DAB2,PEBP4,COX17,ETV5,EVI2B,FABP5,GPNMB,SELENOP,SFTPC,SFTPD,CCDC141,LMO3,NECAB1,TFRC,FHDC1,LRP2
ToppCell Atlas	3f5bf202c5d8c15072255c133793c8ee6e8d932f	3'_v3-GI_small-bowel-Lymphocytic_T_CD8|GI_small-bowel / Manually curated celltypes from each tissue	Cross-tissue immune cell analysis reveals tissue-specific features in humans	1.299E-6	4.257E-2	5.513E-6	6.051E-5	25	196	GSTK1,RGL4,B2M,IER5L,NPM1,STK17B,APBB1IP,ACAP1,PTPN22,CD96,RPL32,RPL39,RPLP2,RPS12,RPS15A,RPS19,CITED2,THEMIS,UBE2S,TMSB4X,RPL13A,HLA-A,TUBA4A,LBH,TRBC2
ToppCell Atlas	429de4119c8b2193c992d36a6af84f806730cbee	5'-GW_trimst-1-SmallIntestine-Mesenchymal-mesothelial_cell|GW_trimst-1 / Celltypes from developing, pediatric, Crohn's, & adult GI tract	Cells of the human intestinal tract mapped across space and time	1.299E-6	4.257E-2	5.513E-6	6.051E-5	25	196	CARNS1,MMP23B,APOE,NPHS1,HACD1,PDGFRL,COL9A3,DAB2,BCO2,EMP2,TMEM88,FGF9,ISYNA1,FRMPD1,SLC2A1,EFHD1,TMEM151A,TRAPPC2L,CNTN6,NMU,ITIH5,TM7SF2,TMEM191B,NICOL1,BCAM
ToppCell Atlas	1756254a61ea92601ed5e223ef4471f010c12216	E16.5-Epithelial-Epithelial_Alveolar|E16.5 / Age_group by Lineage, Lineage_subclass, Cell_type, subtypes-by-prolif	Mouse_Lung_DropSeq_E16-P28	1.299E-6	4.257E-2	5.513E-6	6.051E-5	25	196	ALDH1A2,NNAT,GPRC5A,PHYH,CSTB,PPP1R3B,EMP2,ETV5,WFDC2,SFTPC,LSR,CD24,CYSTM1,ARRDC1,GJA1,BEX2,TFRC,TMSB4X,BEX4,TPI1,HMGN1,CHCHD10,FOXP2,LDHA,BCAM
ToppCell Atlas	8e7ecbe77d312a7fc6aadd8fd52c13dd1834cc7e	Pericytes|World / shred by cell class for parenchyma	Respiratory Tissues from Nasal Brushing to Parenchyma	1.299E-6	4.257E-2	5.513E-6	6.051E-5	25	196	MCAM,MFGE8,ALDH1B1,ATP1A2,CKMT2,SERPINB8,SELENOM,COX7A1,SUSD5,SCUBE3,IRAG1,CPED1,ISYNA1,SMTN,EFHD1,ASB2,C12orf75,FILIP1L,TPM2,SYNPO2,IGFBP7,NDUFA4L2,LBH,ITM2C,MYRFL
ToppCell Atlas	a529681d822a95dd1980b7b1c71dc61aaf0baecd	PND03-Endothelial|PND03 / Age_group by Lineage, Lineage_subclass, Cell_type, subtypes-by-prolif	Mouse_Lung_DropSeq_E16-P28	1.299E-6	4.257E-2	5.513E-6	6.051E-5	25	196	RHOJ,MCAM,MEIS2,HEG1,HYAL2,CCND1,NRP1,FGD5,CD36,CD151,JAM2,ELK3,TMEM88,GIMAP4,RAMP2,ETS1,FBLN2,SEMA3C,SGK1,NSG1,N4BP3,ADGRL4,ARAP3,CEMIP2,LMO2
ToppCell Atlas	a6f9e55cd1cd7facadb3f508bded68023c997f3f	Healthy/Control-gd_T|Healthy/Control / Disease group and Cell class	Influenza Atlas	1.299E-6	4.257E-2	5.513E-6	6.051E-5	25	196	MT-CO1,MT-CO2,MT-CO3,CFAP20,B2M,PRDM1,CD6,CD81,SELENOK,RASGRP1,KLRG1,CD96,RPS12,ETS1,RPS15A,RPS27,NSG1,SAMD3,C12orf57,C12orf75,TGFB1,HLA-A,HSPA5,LBH,SYTL3
ToppCell Atlas	6a8ecb524f55212a91060d45ab8612f3f677e543	Influenza_Severe|World / Disease group and Cell class	Influenza Atlas	1.299E-6	4.257E-2	5.513E-6	6.051E-5	25	196	AQP9,ASGR1,BLVRB,IER3,NFIL3,SLC16A3,CD36,CEBPD,PGD,ADAMTS2,MARCHF1,MYOF,IGSF6,FKBP5,SGK1,TNFSF13B,SPI1,SYK,GM2A,TCN2,NFAM1,IRAK3,NICOL1,NLRP3,LMO2
ToppCell Atlas	28e9e191361966df3a9bd48450090577aa72a999	10x_3'_v3-blood_(10x_3'_v3)-myeloid-myeloid_monocytic-classical_monocyte|blood_(10x_3'_v3) / Per Platform+tissue_group, by lineage_subgroup, cell_group, cell_type	Immune and Hematologic Cells from 24 tissues of the Tabula Sapiens: a multiple organ single cell transcriptomic atlas of humans.	1.299E-6	4.257E-2	5.513E-6	6.051E-5	25	196	MFGE8,ASGR1,ZFHX3,BACH1,CD36,CEBPD,PDK4,PGAM1,AHNAK,ADAMTS2,MARCHF1,DPYD,LHFPL2,RPN1,EMILIN2,EVI2B,ITPRIPL2,GAPDH,ADA2,SYK,PLXDC2,TPI1,TNS3,LGALS9,LMO2
ToppCell Atlas	028a06ed92f1c058dcbeacd335625bf529e87a7b	E17.5-Mesenchymal-mesenchymal_fibroblast-mesenchymal_progenitor_cell|E17.5 / developmental_time, Lineage, Cell group, Cell type, Cell type_cellcyc-phase	LungMAP ‚Äî Genomic, epigenomic and biophysical cues controlling the emergence of the gas exchange niche in the mouse lung	1.299E-6	4.257E-2	5.513E-6	6.051E-5	25	196	FZD1,APOE,RND3,NFIB,CA2,NPM1,OGN,SCARF2,SLIT2,COL5A2,TSHZ2,PTH1R,EDNRA,EPHA3,FBLN1,FGF10,TUBB6,MAGED2,GSTM3,GYG1,H2AZ1,TPM2,COLEC12,OAF,LBH
ToppCell Atlas	ddc168849e0e97005a111be004463bb72d433853	Mesenchymal_cells-Fibro/Chondro_p.|World / Lineage and Cell class	Mouse Bone Marrow Niche (Baccin et al)	1.299E-6	4.257E-2	5.513E-6	6.051E-5	25	196	CD109,MFGE8,MELTF,ITGA10,BHLHE40,NT5E,OMD,PDGFRL,CHAD,COL5A2,COL9A3,SUSD5,DAB2,ECM2,PPP1R1B,HTRA4,GALNT15,BAIAP2L1,FBLN7,SCRG1,COLEC12,COL27A1,IGFBP7,NDUFA4L2,CEMIP
ToppCell Atlas	e4f40274df940e0996c555082f2bb4f99e5b0881	distal-Hematologic-Interstitial_Macrophage-3|distal / Location, Lineage, Cell class (ontology) and Donor from 10X sequencing (macrophage renamed)	Human Lung Cell Atlas (HLCA)	1.299E-6	4.257E-2	5.513E-6	6.051E-5	25	196	APOE,C1QB,SLC16A3,MARCHF1,RARRES1,NR1H3,LHFPL2,RASSF4,IGSF6,GPNMB,DNPH1,HTRA4,HVCN1,TNFSF13B,SPI1,ADA2,GM2A,OTOA,NFAM1,PLXDC2,HAAO,HSD11B1,KCNN4,L3MBTL4-AS1,PLA2G7
ToppCell Atlas	9737a5f006d37b549f281e1863aca558e1e4dc99	3'-Parenchyma_lung-Mesenchymal-Fibroblastic-fibroblastic_type_2|3' / 5'-vs-3', Tissue groups, Lineages, Lineage subclass, Cell_type2, Cell_subtype2_L4.5	The Integrated Human Lung Cell Atlas	1.299E-6	4.257E-2	5.513E-6	6.051E-5	25	196	VASN,MMP23B,PDE5A,NID1,NNMT,SCARF2,SLIT2,COL5A2,ADAMTS2,RANBP3L,CHRDL1,ECM2,EDNRA,ANGPTL4,EPHA3,ABCA8,FBLN1,FGFR4,SELENOP,SLIT3,GDF10,IGSF10,TNXB,HSD11B1,LBH
ToppCell Atlas	0358c5211a2083a2188064af15011733a712211d	Non-neuronal-Postmitotic-Microglia|World / Primary Cells by Cluster	Comparison of human cortex and organoids	1.299E-6	4.257E-2	5.513E-6	6.051E-5	25	196	APOE,LRRC39,B2M,IER3,C1QB,C3,SLC16A3,CD36,PDK4,APBB1IP,DAB2,LPCAT2,EGR3,GIMAP4,IGSF6,EVI2B,GPNMB,GSN,PLXDC2,TMSB4X,SLCO2B1,SCIN,LAPTM5,PLA2G7,DOCK8
ToppCell Atlas	617103f4a09e009fe96c28eb5e40505a4fd6dcf4	E18.5-Mesenchymal-Mesenchymal_structural-Fibroblastic-AF1-AF1_mature|E18.5 / Age_group by Lineage, Lineage_subclass, Cell_type, subtypes-by-prolif	Mouse_Lung_DropSeq_E16-P28	1.299E-6	4.257E-2	5.513E-6	6.051E-5	25	196	TAGLN2,APOE,RND3,OGN,PHEX,SLIT2,COL5A2,ADAMTS2,TSHZ2,ISM1,EDNRA,CPED1,FGF10,FGFR4,BICC1,MAGED2,SLC27A3,GSN,PLXDC2,GYG1,COLEC12,HSD11B1,TNS3,LBH,LOXL1
ToppCell Atlas	a9157809122e6fc5783a291522f103bef30943e4	PBMC_fresh-frozen-Severe-critical_progression_d12-22-Lymphocytic|Severe-critical_progression_d12-22 / Compartment, severity and other cell annotations on 10x 3' data (130k)	Large Scale COVID-19 Single Cell Data (Ren et al.)	1.299E-6	4.257E-2	5.513E-6	6.051E-5	25	196	RPL14,CD6,CIRBP,ACAP1,RASGRP1,EIF4A2,GOLGA8B,KLRG1,CD96,RPS5,ETS1,PAAF1,SAMD3,ARHGAP15,C12orf57,TCF7,C12orf75,U2AF1L4,HMGN1,CEMIP2,TXK,LBH,RPSA,SYTL3,TRBC2
ToppCell Atlas	91a8c4798572d6c1f03cef5e8e5464ed0046c7cf	Fetal_brain-fetalBrain_Zhong_nature-GW08-Myeloid|GW08 / Sample Type, Dataset, Time_group, and Cell type.	Integration of Four Brain Organoid Datasets and One Fetal Brain Dataset	1.299E-6	4.257E-2	5.513E-6	6.051E-5	25	196	PRDM1,NFKBIE,PDK4,APBB1IP,TAPBPL,SHCBP1,LHFPL2,ELK3,RIN3,IGSF6,CPED1,SFT2D2,SPI1,TMBIM1,PLAAT3,SLCO2B1,SP140L,WAS,SCIN,CHCHD10,RCC1L,PLA2G7,DOCK8,NLRP3,IRAG2
ToppCell Atlas	0767581b69bc7e6334d580ca02ed1e831b7b55da	Brain_organoid-organoid_Kanton_Nature-Organoid-2M-Neuronal-midbrain/hindbrain_cells|Organoid-2M / Sample Type, Dataset, Time_group, and Cell type.	Integration of Four Brain Organoid Datasets and One Fetal Brain Dataset	1.299E-6	4.257E-2	5.513E-6	6.051E-5	25	196	ZFHX3,TCEAL5,NNAT,PBX3,CHGB,TERF2IP,GADD45A,RAB3A,EBF1,FIGN,RPS26,NRN1,CITED2,NSG1,CXXC4,CD24,TAC1,GNG3,KCNQ1OT1,CCDC184,RCAN3,SHD,FOXP2,STMN1,DPF3
ToppCell Atlas	3e8a20e1d163dcbd3bbd99fe179d54af02298af0	distal-Endothelial-Lymphatic|distal / Location, Lineage, Cell class (ontology) and Donor from 10X sequencing (macrophage renamed)	Human Lung Cell Atlas (HLCA)	1.299E-6	4.257E-2	5.513E-6	6.051E-5	25	196	RHOJ,KLHL14,LAYN,NNMT,CPXM2,NT5E,SLC24A1,PGM5,TSHZ2,CHRDL1,EFNA5,ZFHX4,ELK3,NRN1,CYP39A1,EFEMP1,SMTN,GJA1,KLHL4,CHST8,OAF,BHMT2,IGFBP7,MARCKSL1,LMO2
ToppCell Atlas	0f3c7fd450aaa1f866b8558692534c0ea2a34e75	PBMC-Severe-Lymphocyte-T/NK-CD8+_T|Severe / Location, Disease Group, Cell group, Cell class and sub_cluster (2021.03.01)	Integration of Multiple Sampling Location of COVID-19 Patients	1.299E-6	4.257E-2	5.513E-6	6.051E-5	25	196	B2M,RPL14,CD6,CD81,RASGRP1,KLRG1,CD96,RPL27A,RPS6,RPS12,ETS1,RPS18,RPS19,RPS21,THEMIS,NSG1,SAMD3,C12orf75,BTN3A1,RPL13A,HLA-A,HLA-F,LBH,SYTL3,TRBC2
ToppCell Atlas	1d71a5be652dd3281aba4f984f6ef84c993c5f63	control-Non-classical_Monocyte|control / Cohort 1 (10x PBMC) with disease condition, cell group and cell class	PBMC Atlas of COVID-19 Patients (Schulte-Schrepping et al.)	1.299E-6	4.257E-2	5.513E-6	6.051E-5	25	196	PIK3AP1,ADA,RNASET2,LYNX1,UNC119,CKB,CSTB,CTSL,TESC,C19orf38,MYOF,CPPED1,IGSF6,DOCK5,BATF3,SFTPD,DRAP1,FTH1,SPI1,PTP4A3,TMSB4X,SCIMP,VASP,CD300LF,LGALS9
ToppCell Atlas	69ad90a429af4dad5a45556544224001ebcb1607	3'-Distal_airway-Mesenchymal-Mesenchymal_Myocytic-tracheobronchial_smooth_muscle_cell-Smooth_muscle|3' / 5'-vs-3', Tissue groups, Lineages, Lineage subclass, Cell_type2, Cell_subtype2_L4.5	The Integrated Human Lung Cell Atlas	1.299E-6	4.257E-2	5.513E-6	6.051E-5	25	196	MFGE8,VASN,CHRD,ATP1A2,PDK4,SELENOM,COX7A1,FAM153B,PTH1R,ANGPTL4,IRAG1,CPED1,SMTN,EFHD1,SLIT3,MTHFD2,TNS2,PTP4A3,FILIP1L,TPM2,HAPLN2,FNDC4,IGFBP7,NDUFA4L2,ITM2C
ToppCell Atlas	37a5f9f3988778655580bd0383811bb4930c1551	Smart-start-Cell-Wel_seq-Non-neoplastic-Glial-Neuronal-Oligodendrocyte-Oligodendrocyte-E|Smart-start-Cell-Wel_seq / Platform, Oncotype, Lineage, Cell_class, celltype (level4), mutation group	Harmonized single-cell landscape, intercellular crosstalk and tumor architecture of glioblastoma	1.299E-6	4.257E-2	5.513E-6	6.051E-5	25	196	CARNS1,MOBP,CA2,ANLN,TMEM125,POLR2I,CRHBP,ST18,TMEM63A,RHBDL2,RNH1,CLMN,EFHD1,TMEM151A,TP53TG5,NECAB1,GSN,PLAAT3,C1orf198,HAPLN2,UGT8,ANKRD65,NICOL1,C10orf90,LRP2
ToppCell Atlas	208ddedd29e1b9ca89cbb9b527c2e193a44cada2	3'-Parenchyma_lung-Mesenchymal-Mesenchymal_Myocytic-tracheobronchial_smooth_muscle_cell|3' / 5'-vs-3', Tissue groups, Lineages, Lineage subclass, Cell_type2, Cell_subtype2_L4.5	The Integrated Human Lung Cell Atlas	1.299E-6	4.257E-2	5.513E-6	6.051E-5	25	196	MFGE8,C1QTNF2,VASN,CHRD,PDE5A,ATP1A2,PDK4,PGM5,SELENOM,COX7A1,SUSD5,PTH1R,EBF1,EDNRA,IRAG1,CPED1,SMTN,EFHD1,SLIT3,FILIP1L,TPM2,SYNPO2,HAPLN2,IGFBP7,NDUFA4L2
ToppCell Atlas	5ed7f063fc4ba213fe15256caf77f59c9e476290	343B-Myeloid-Macrophage-FABP4+_Macrophage_2|Myeloid / Donor, Lineage, Cell class and subclass (all cells)	Tissue Stability Cell Atlas - Lung Cells	1.299E-6	4.257E-2	5.513E-6	6.051E-5	25	196	MT-CO1,MT-CO2,MT-CO3,MT-ND3,B2M,C1QB,PEBP1,CD81,PHKG1,CTSL,CYP27A1,DAB2,AKR1C1,C14orf119,FABP5,TRAPPC4,GPNMB,GM2A,TFRC,PLAAT3,TMSB4X,COX14,SLCO2B1,COLEC12,STMN1
ToppCell Atlas	adee900dcd16dbaba15c58bdcace09ba20214950	renal_medulla_nuclei-CKD+DKD_normotensive-Endothelial|CKD+DKD_normotensive / Celltypes from Cells and Nuclei per compartment and clinical group	Integrated Single-nucleus and Single-cell RNA-seq of the Adult Human Kidney	1.299E-6	4.257E-2	5.513E-6	6.051E-5	25	196	RHOJ,MEIS2,HEG1,INSYN2B,CEACAM1,FGD5,PGM5,JAM2,CRHBP,ZBTB46,EBF1,ELK3,LRMDA,ETS1,PROCR,GALNT15,ADGRL4,FBXL7,SPAAR,HIF3A,ARAP3,ADAMTS6,IRAK3,CNTNAP3B,LMO2
ToppCell Atlas	45d1c0a962c4221c17393ee5566961d1deebf442	Smart-start-Cell-Wel_seq-Neoplastic-Differentiated-like-AC-like-AC-like-G|Smart-start-Cell-Wel_seq / Platform, Oncotype, Lineage, Cell_class, celltype (level4), mutation group	Harmonized single-cell landscape, intercellular crosstalk and tumor architecture of glioblastoma	1.299E-6	4.257E-2	5.513E-6	6.051E-5	25	196	RHOJ,LDLRAD3,ALDOC,AQP4,MT-ATP8,MT-CO1,MT-CO2,MT-ND3,MT-ND5,ATP1A2,LHX2,PMP2,PON2,MASP1,SLC1A3,GFAP,MAGEF1,GJA1,SULF1,VGF,SLC26A10P,MARCKSL1,ITGB8,RGMA,ITM2C
ToppCell Atlas	528622874692d7d65c905738b078ab53acef5846	3'_v3-GI_small-bowel-Lymphocytic_T_CD8-Trm_gut_CD8|GI_small-bowel / Manually curated celltypes from each tissue	Cross-tissue immune cell analysis reveals tissue-specific features in humans	1.299E-6	4.257E-2	5.513E-6	6.051E-5	25	196	GSTK1,RGL4,B2M,IER5L,STK17B,APBB1IP,ACAP1,PTPN22,CD96,RPL32,RPL39,RPLP2,RPS12,RPS15A,RPS19,CITED2,THEMIS,UBE2S,TMSB4X,RPL13A,HLA-A,DAPK2,TUBA4A,LBH,TRBC2
ToppCell Atlas	d123361c32bcd2329200f0316bc5b54bb494e92d	(2)_NK/T-(220)_CD8+_Cytotoxic_T_cell|(2)_NK/T / immune cells in Peripheral Blood (logTPM normalization)	Human Blood Atlas	1.299E-6	4.257E-2	5.513E-6	6.051E-5	25	196	BHLHE40,MT-CO1,MT-CO2,MT-CO3,MT-ND3,MT-ND4,B2M,SCART1,ROR2,IL17RE,CD81,CEBPD,WHRN,COL5A3,P2RY14,KLRG1,FABP5,FOSL2,SAMD3,GAPDH,C12orf75,TGFB1,GYG1,HLA-A,HSPA5
ToppCell Atlas	aacec48285bcb7ccf1b538187071885e3602cc49	367C-Fibroblasts-Fibroblast-K_(Pericytes)-|Fibroblasts / Donor, Lineage, Cell class and subclass (all cells)	Tissue Stability Cell Atlas - Lung Cells	1.299E-6	4.257E-2	5.513E-6	6.051E-5	25	196	MCAM,ATP1A2,HACD1,PGM5,CKB,SUSD5,EBF1,PI15,CLMN,IRAG1,ISYNA1,SLC7A2,EFHD1,MTHFD2,C12orf75,PTP4A3,FILIP1L,TPM2,SYNPO2,NR4A1,HSPB1,CHCHD10,NDUFA4L2,MYRFL,BCAM
ToppCell Atlas	0ce3ed27d2b9276390952652c17a8d6de13add36	Endothelial-capillary_endothelial_cell_(Cap1)|World / Lineage, Cell type, age group and donor	Human Lung Cells in 3 Age Groups (Wang et al.)	1.299E-6	4.257E-2	5.513E-6	6.051E-5	25	196	RHOJ,SPC25,CD109,MCAM,MEIS2,DOCK6,HYAL2,BMP6,FGD5,TAMALIN,CYYR1-AS1,JAM2,UACA,RAMP2,SPNS2,ETS1,POSTN,CSGALNACT1,N4BP3,ADGRL4,FBXL7,SPAAR,DEPP1,ARAP3,CNTNAP3B
ToppCell Atlas	a8adce007ff4c713f71f2359b40cb3575b28c98d	droplet-Lung-30m-Hematologic-lymphocytic-CD4-positive,_alpha-beta_T_cell-CD4-positive,_alpha-beta_T_cell_l21|30m / method, tissue, age, lineage, sublineage, cell ontologies, cell type and subtype	Mouse Aging Atlas- Tabula Muris Senis (Lung and Trachea)	1.350E-6	4.425E-2	5.721E-6	6.279E-5	23	171	TNFSF11,GRAMD2B,BDH1,GBP4,CD6,PHEX,MYO3B,ACAP1,RHBDL2,TESC,CD96,GIMAP4,ETS1,NRN1,FAAH,THEMIS,SDCBP2,TRAF3IP2,BEX2,TCF7,CBX7,RPL13A,KCNN4
ToppCell Atlas	a4a2c5dc995589fbe3d4ca6ee1df888807e4ae34	10x_3'_v2v3-Non-neoplastic-Vascular-Mural_cell-Pericyte-B|10x_3'_v2v3 / Platform, Oncotype, Lineage, Cell_class, celltype (level4), mutation group	Harmonized single-cell landscape, intercellular crosstalk and tumor architecture of glioblastoma	1.350E-6	4.425E-2	5.721E-6	6.279E-5	23	171	FAM162B,DOCK6,ITGA10,ATP1A2,BMP6,NPIPA5,CKMT2,SLIT2,COL7A1,ZBTB46,PTH1R,P2RY14,UACA,NR1H3,EBF1,PI15,EDNRA,ISYNA1,CENPI,ITIH5,TPM2,IGFBP7,NDUFA4L2
ToppCell Atlas	b0373ed8283ee1792b6a490bff93906546978593	renal_cortex_nuclei-Adult_normal_reference-Mesenchymal-Myocytic_interstitial_cell-Cycling_Myofibroblast-|Adult_normal_reference / Celltypes from Cells and Nuclei per compartment and clinical group	Integrated Single-nucleus and Single-cell RNA-seq of the Adult Human Kidney	1.350E-6	4.425E-2	5.721E-6	6.279E-5	23	171	SPC25,RAD54L,CKS2,ANLN,COL5A2,TSHZ2,MELK,EPHA3,BRIP1,IRAG1,FANCB,CCDC15,CHTF18,CENPI,MYH15,POLQ,SULF1,CYP4F26P,ZFPM2,SYNPO2,SCRG1,TFAP2E,KIF15
ToppCell Atlas	a350a5f840e0fb0ccd29bb29cacc23a89abd8404	3'-GW_trimst-1.5-SmallIntestine-Hematopoietic-B_cells|GW_trimst-1.5 / Celltypes from developing, pediatric, Crohn's, & adult GI tract	Cells of the human intestinal tract mapped across space and time	1.350E-6	4.425E-2	5.721E-6	6.279E-5	23	171	PIK3AP1,ADA,KLHL14,C19orf18,MUC4,SLC8A1-AS1,NPTX1,CCNE1,PAX5,APBB1IP,BANK1,EBF1,DOK3,NLRC5,CD24,ARPP21,SPI1,SH2D4B,HLA-DMA,NIBAN3,VAV1,LAPTM5,LGALS9
ToppCell Atlas	b92963f9f247d2e5e2e6c51c6dbf70e527cd2f55	renal_cortex_nuclei-Adult_normal_reference-Mesenchymal-Myocytic_interstitial_cell-Cycling_Myofibroblast|Adult_normal_reference / Celltypes from Cells and Nuclei per compartment and clinical group	Integrated Single-nucleus and Single-cell RNA-seq of the Adult Human Kidney	1.350E-6	4.425E-2	5.721E-6	6.279E-5	23	171	SPC25,RAD54L,CKS2,ANLN,COL5A2,TSHZ2,MELK,EPHA3,BRIP1,IRAG1,FANCB,CCDC15,CHTF18,CENPI,MYH15,POLQ,SULF1,CYP4F26P,ZFPM2,SYNPO2,SCRG1,TFAP2E,KIF15
ToppCell Atlas	e0a99ca8d4c86b58f54af7755ffd8e0ffbfae5e1	3'-GW_trimst-1.5-SmallIntestine-Hematopoietic-B_cells-Pro-B|GW_trimst-1.5 / Celltypes from developing, pediatric, Crohn's, & adult GI tract	Cells of the human intestinal tract mapped across space and time	1.350E-6	4.425E-2	5.721E-6	6.279E-5	23	171	PIK3AP1,ADA,KLHL14,C19orf18,MUC4,SLC8A1-AS1,NPTX1,CCNE1,PAX5,APBB1IP,BANK1,EBF1,DOK3,NLRC5,CD24,ARPP21,SPI1,SH2D4B,HLA-DMA,NIBAN3,VAV1,LAPTM5,LGALS9
ToppCell Atlas	621f9da0bfa09c86fc89fd26919403e94cd56d2b	E18.5-Epithelial-Epithelial_Alveolar-Epithelial_Alveolar-Sox9_Epi-Sox9_Epi_G2M|E18.5 / Age_group by Lineage, Lineage_subclass, Cell_type, subtypes-by-prolif	Mouse_Lung_DropSeq_E16-P28	1.350E-6	4.425E-2	5.721E-6	6.279E-5	23	171	SPC25,HIRIP3,CIP2A,MST1,CCNA2,CKS2,ANLN,COL9A3,MXD3,PCLAF,PARPBP,ZWILCH,SHCBP1,TUBB4B,SFTPC,DNPH1,LSR,FIRRM,BEX4,HMGN2,TCEAL7,KIF15,STMN1
ToppCell Atlas	d18855b24aadea38fd1e4592f945cf15b85e05f1	Control-B_naive-1|Control / disease group and sub_cluster of B and Plasma cells(res = 0.5)	COVID-19 B cell and Plasma cell Atlas in PBMC and BAL	1.350E-6	4.425E-2	5.721E-6	6.279E-5	23	171	MT-ATP8,ATP5F1B,ATP5F1E,ATP5MC2,ATP5MC3,SNU13,ZNG1F,PAX5,RETREG2,NOP53,CYBC1,REX1BD,SELENOH,ETS1,RPS17,RACK1,SNHG6,GM2A,NEMP1,ELOB,CEMIP2,RGPD1,ATP5IF1
ToppCell Atlas	467f53033f172905e653d85aaa6751a00e5d9e10	facs-Heart-RA-18m-Myeloid-monocyte|Heart / Tongue_Heart_Limb_Muscle_Aorta_Diaphragm - method, tissue, subtissue, age, lineage, cell ontology and free annotation	Mouse Aging Atlas- Tabula Muris Senis	1.350E-6	4.425E-2	5.721E-6	6.279E-5	23	171	PIK3AP1,AOAH,C1QB,CD44,STK17B,LPCAT2,C19orf38,RASSF4,IGSF6,DOK3,EVI2B,SPI1,SYK,NFAM1,HLA-DMA,SCIMP,VAV1,WAS,KCNK13,MARCKSL1,LAPTM5,PLA2G7,DOCK8
ToppCell Atlas	b520d4d5620cac08315e4cbb7e796c5e9e233060	3'-Broncho-tracheal-Immune_Myeloid-Myeloid_macrophage-elicited_macrophage-Monocyte-derived_macrophage-Monocyte-derived_macrophage_L.1.0.1.0|3' / 5'-vs-3', Tissue groups, Lineages, Lineage subclass, Cell_type2, Cell_subtype2_L4.5	The Integrated Human Lung Cell Atlas	1.350E-6	4.425E-2	5.721E-6	6.279E-5	23	171	SELENOV,APOE,AQP9,IER3,TMEM158,ST18,CTSL,DAB2,PPIF,LHFPL2,RASSF4,IGSF6,DOK3,EMILIN2,GPNMB,SGK1,HTRA4,FTH1,OTOA,SUN3,LAPTM5,PLA2G7,LGALS9
ToppCell Atlas	15fedb078d93ac4b7fd2945870b50a718f665487	facs-Heart-RA-18m-Myeloid-monocyte|Heart / Tongue_Heart_Limb_Muscle_Aorta_Diaphragm - method, tissue, subtissue, age, lineage, cell ontology and free annotation	Mouse Aging Atlas- Tabula Muris Senis	1.350E-6	4.425E-2	5.721E-6	6.279E-5	23	171	PIK3AP1,AOAH,C1QB,CD44,STK17B,LPCAT2,C19orf38,RASSF4,IGSF6,DOK3,EVI2B,SPI1,SYK,NFAM1,HLA-DMA,SCIMP,VAV1,WAS,KCNK13,MARCKSL1,LAPTM5,PLA2G7,DOCK8
ToppCell Atlas	f28684ea0e74a22f4c140658496068e28a6d3605	10x5'-GI_small-bowel-Lymphocytic_T_CD8-Tem/emra_CD8|GI_small-bowel / Manually curated celltypes from each tissue	Cross-tissue immune cell analysis reveals tissue-specific features in humans	1.350E-6	4.425E-2	5.721E-6	6.279E-5	23	171	ALDOB,COA3,BEST4,RPL14,PITX1-AS1,CFTR,KLRG1,RPL8,GIMAP4,RPL30,RPL32,RPL34,RPL35A,RPS12,RPS13,RPS15A,RPS23,RPS24,RPS27,EFEMP1,SAMD3,TMSB4X,LRP2
ToppCell Atlas	4ccd88cf812dd8bfdc55159c6f504e9c84e4f4fc	343B-Lymphocytic-CD4_T-cell-Proliferating_T_cell|Lymphocytic / Donor, Lineage, Cell class and subclass (all cells)	Tissue Stability Cell Atlas - Lung Cells	1.350E-6	4.425E-2	5.721E-6	6.279E-5	23	171	SPC25,CIP2A,DGUOK-AS1,KLHL35,CCNA2,RECQL4,SOSTDC1,CRHBP,TESMIN,ERCC6L,PCLAF,MELK,ZNF804A,LPCAT2,SHCBP1,DEPDC4,AKAP19,CENPI,TMLHE-AS1,SH3PXD2A-AS1,SLC22A16,KIF15,LMO2
ToppCell Atlas	1bfee4eb121e76a79f48b06b45f05d124fbbedba	PND14|World / Age_group by Lineage, Lineage_subclass, Cell_type, subtypes-by-prolif	Mouse_Lung_DropSeq_E16-P28	1.404E-6	4.603E-2	5.933E-6	6.512E-5	24	184	HEG1,C1QTNF2,POLD4,NRP1,CD36,PAX5,SLC26A4,CYP2E1,TMEM160,EBF1,PI15,RPL13,GIMAP4,RAMP2,ETS1,SEMA3C,TEX14,FILIP1L,HLA-DMA,NIBAN3,IGFBP7,PCP4L1,LMO2,TRBC2
ToppCell Atlas	51e129b3fcc2df083eda05a3afe3717218b1e52b	Control-Epithelial_alveolar-AT_2|Control / V2 postpublication: Rhesus Genome Updated; Treatment groups by lineage, cell_type_level1, cell_type_level2	PretermPrimateLungAtlas	1.404E-6	4.603E-2	5.933E-6	6.512E-5	24	184	BLVRB,C3,C4BPA,CA8,CD36,ASPSCR1,TMEM125,ATP6V0A4,BCL2L14,ESRP1,DDT,PEBP4,PTPN13,CXCL17,ETV5,ADGRV1,WFDC2,SFTPC,SFTPD,LMO3,GSTM3,DAPK2,HTR1E,LAMA3
ToppCell Atlas	924400f47e6b2cdf7b0d538df75857935cf0209b	P28-Mesenchymal-mesenchymal_fibroblast-alveolar_fibroblast_Wnt2-pa|P28 / developmental_time, Lineage, Cell group, Cell type, Cell type_cellcyc-phase	LungMAP ‚Äî Genomic, epigenomic and biophysical cues controlling the emergence of the gas exchange niche in the mouse lung	1.404E-6	4.603E-2	5.933E-6	6.512E-5	24	184	APOE,OGN,CD81,SCARF2,SLIT2,C17orf58,CYP27A1,EDNRA,ANGPTL4,EFEMP1,FGFR4,SLC1A3,TNFSF13B,FTH1,GSN,PLXDC2,GYG1,COLEC12,HSD11B1,NT5DC2,IL11RA,LBH,LOXL1,LRP4
ToppCell Atlas	842473fa415575441b595073a994b6d621169776	3'-Child09-12-SmallIntestine-Endothelial-blood_vessel_EC-Mature_arterial_EC|Child09-12 / Celltypes from developing, pediatric, Crohn's, & adult GI tract	Cells of the human intestinal tract mapped across space and time	1.404E-6	4.603E-2	5.933E-6	6.512E-5	24	184	SHROOM4,HEG1,YBX3,HYAL2,FGD5,CD36,JAM2,IQCK,ISM1,SSUH2,TMEM88,RAMP2,NRN1,CYP39A1,RAPGEF3,SLC14A1,CSGALNACT1,ADGRL4,FBXL7,OTOA,DEPP1,HIF3A,ITGA5,BCAM
ToppCell Atlas	a1d039ddf1e2a87b870f3ce6d139be56090349df	Hippocampus-Macroglia|Hippocampus / BrainAtlas - Mouse McCarroll V32	Mouse Adult Brain Overview (690k cells, 9 regions, 565 cell clusters)	1.404E-6	4.603E-2	5.933E-6	6.512E-5	24	184	NMRAL1,KCTD14,TMEM256,PRDX1,CDKN1B,NAXE,COL9A3,PPDPF,SMDT1,EIF4A3,LAP3,RNF5,BCO2,SLC1A3,COMMD6,YIF1A,GSTM5,PLAAT3,C1orf198,HMGN2,HEPACAM,SLC35B2,KCNJ10,SAPCD1
ToppCell Atlas	d15405bf2a121570f6044546e98927b10ecc4354	Monocytes-SSc-ILD_01|World / lung cells shred on cell class, cell subclass, sample id	Pathobiology of Pulmonary Fibrosis (Reyfman et al., 2019)	1.404E-6	4.603E-2	5.933E-6	6.512E-5	24	184	AOAH,RNASET2,ATP5F1E,B2M,STK17B,TESC,C19orf38,RPL21,GIMAP4,RPL26,RPL28,RPL32,RPL34,RPL37,RPL39,RPS15A,RPS24,RPS27,FKBP5,TNFSF13B,GAPDH,NFAM1,WAS,LAPTM5
ToppCell Atlas	278a7ed764c326450cb70e69ed2175980eaf5fe0	facs-Brain_Non-Myeloid-Cortex_-18m-Macroglial-Oligodendrocyte_progenitor_cell|Brain_Non-Myeloid / Brain_Non-Myeloid_Brain_Myeloid - method, tissue, subtissue, age, lineage, cell ontology and free annotation	Mouse Aging Atlas- Tabula Muris Senis	1.404E-6	4.603E-2	5.933E-6	6.512E-5	24	184	CCND1,MMD2,NNAT,CA8,SNTG1,SEMA5B,SUSD5,LPCAT2,MRO,ETV4,SHC4,MEGF11,GALNT3,KANK1,SULF1,GNG3,SLC7A3,TMEM179,SEZ6L,SCRG1,ZNF428,BRINP3,MARCKSL1,NICOL1
ToppCell Atlas	e5756afa3181186f9b65552b8df5359ef4024bee	5'-Parenchyma_lung-Endothelial-Lymphatic_EC-endothelial_cell_of_lymphatic_vessel-Lymphatic_EC_mature-Lymphatic_EC_mature_L.2.5.3.0|5' / 5'-vs-3', Tissue groups, Lineages, Lineage subclass, Cell_type2, Cell_subtype2_L4.5	The Integrated Human Lung Cell Atlas	1.404E-6	4.603E-2	5.933E-6	6.512E-5	24	184	FAM162B,KLHL14,HYAL2,LAYN,RAB11A,CCND1,NNMT,CPXM2,NT5E,PGM5,COX7A1,CHRDL1,RAMP2,EFEMP1,PROCR,TUBB6,KLHL4,ANGPTL2,FILIP1L,OAF,IGFBP7,STMN1,ZNF488,TRBC2
ToppCell Atlas	90f5b447064743246b09a6c47bf561efafa15e1f	CV-Moderate-4|CV / Virus stimulation, Condition and Cluster	CD8+ Memory T cells (PBMC) of COVID-19 Patients	1.404E-6	4.603E-2	5.933E-6	6.512E-5	24	184	CD109,ALDOA,ALDOC,LAYN,SLC16A3,CIART,PGAM1,PHEX,MYL6B,RAB3A,KIF7,DRC11,ANGPTL4,RPL18A,FABP5,DOCK5,SHC4,SLC2A1,GAPDH,TFRC,TPI1,HMGB3,LDHA,MIR210HG
ToppCell Atlas	09d0d1525c11dd326efd942684c03f79d992cf3b	Serous|World / shred by cell class for bronchial biopsy	Respiratory Tissues from Nasal Brushing to Parenchyma	1.404E-6	4.603E-2	5.933E-6	6.512E-5	24	184	RHOJ,XRRA1,PROM1,ALDH1A2,NEUROD2,C3,CA2,TNFSF18,SELENOM,COX7A1,PRB1,FAM20A,CXCL17,TESC,RARRES1,NPM3,WFDC2,PPP1R1B,FKBP2,SSR4,NR4A1,MARCKSL1,KCNN4,NICOL1
ToppCell Atlas	603faafb7b289a3c0242c84fc800c050c8a092ea	5'-Parenchyma_lung-Mesenchymal-Mesenchymal_Myocytic-tracheobronchial_smooth_muscle_cell-SM_activated_stress_response|5' / 5'-vs-3', Tissue groups, Lineages, Lineage subclass, Cell_type2, Cell_subtype2_L4.5	The Integrated Human Lung Cell Atlas	1.404E-6	4.603E-2	5.933E-6	6.512E-5	24	184	FAM162B,MFGE8,C1QTNF2,VASN,PDE5A,ATP1A2,SLCO1C1,CKMT2,SUSD5,EBF1,EDNRA,LHFPL6,IRAG1,ISYNA1,SMTN,EFHD1,SLIT3,SMOC2,FILIP1L,TPM2,IGFBP7,TCEAL7,NDUFA4L2,LBH
ToppCell Atlas	51ed1ebfdef45149541917c66cbacad87072e51f	COVID-19-kidney-PCT-S1|kidney / Disease (COVID-19 only), tissue and cell type	COVID-19 Autopsy Atlas (Lung, Liver, Kidney, Heart)	1.404E-6	4.603E-2	5.933E-6	6.512E-5	24	184	PIK3AP1,AOX1,NRP1,NFIB,PDZK1,PKHD1,PROC,RHOBTB1,FIGN,RASSF4,LRMDA,TRPM3,BICC1,SLC3A1,RHEX,ABCA13,BHMT2,COL27A1,SLC13A3,SLC47A2,ITGB8,FOXP2,DOCK8,LRP2
ToppCell Atlas	b056411f499866097f4322999cfd1e57a3927b78	P28-Endothelial|P28 / developmental_time, Lineage, Cell group, Cell type, Cell type_cellcyc-phase	LungMAP ‚Äî Genomic, epigenomic and biophysical cues controlling the emergence of the gas exchange niche in the mouse lung	1.404E-6	4.603E-2	5.933E-6	6.512E-5	24	184	ACTG1,MSN,HYAL2,B2M,RAB11A,CCND1,NRP1,IER3,CD36,PPIA,ELK3,GIMAP4,RAMP2,ETS1,SELENOP,SEMA3C,SGK1,NSG1,ADGRL4,TCN2,TGFB1,CEMIP2,STMN1,LMO2
ToppCell Atlas	9690d4290e70f9bda889754ffb30b0af1f7cb94b	renal_cortex_nuclei-Adult_normal_reference-Epithelial-Collecting_tubule_epithelial_cell-kidney_connecting_tubule_epithelial_cell-Degenerative_Connecting_Tubule_Cell|Adult_normal_reference / Celltypes from Cells and Nuclei per compartment and clinical group	Integrated Single-nucleus and Single-cell RNA-seq of the Adult Human Kidney	1.404E-6	4.603E-2	5.933E-6	6.512E-5	24	184	ACTG1,SLC25A6,BHLHE40,APCDD1L,SLC8A1-AS1,NME2,CA2,NAALADL2,CD81,COX4I1,SCUBE3,WSB1,PTPN13,EFNA5,ERBB4,RPS9,RPS23,WFDC2,CD24,TMSB4X,HLA-A,SCIN,ITM2C,BCAM
ToppCell Atlas	39168ca2bbf1369c9fe87c67f0aaff5e3cd03151	wk_08-11-Mesenchymal-Myofibro_&_SMC-ACTC+_SMC|wk_08-11 / Celltypes from embryonic and fetal-stage human lung	Human embryonic and fetal stage lung cell atlas	1.404E-6	4.603E-2	5.933E-6	6.512E-5	24	184	PTCHD1,ALDH1B1,MACIR,FRMD6-AS2,CPXM2,HACD1,PGM5,CKB,LRRC3B,ZFHX4,IRAG1,SMTN,ASB2,AHNAK2,SMOC2,TUBB6,ANGPTL2,TPM2,SYNPO2,PCP4L1,SYNC,ITGA5,RGMA,ANKRD20A4P
ToppCell Atlas	ca35a3d2b536c8b2bf5c4d635605e5a3ae94a428	Primary_Visual_cortex_(V1C)-Neuronal-Glutamatergic_Excit-Glut_E_(THEMIS)-Glut_D_(IT_RORB_THEMIS_LINC00507)_6|Primary_Visual_cortex_(V1C) / Sample groups (6 Anatomical region groups), with 5 level hierarchy of cell types	Human Adult Multiple Cortical Areas SMART-seq	1.404E-6	4.603E-2	5.933E-6	6.512E-5	24	184	NWD2,MACIR,ATP2B4,NPTX1,NPTX2,TAMALIN,COL5A2,GADD45A,RGS4,ZBBX,EGR3,EPHA3,THEMIS,SLIT3,CSGALNACT1,TGFBR3L,SSTR2,CNTN6,ADGRL4,NECAB1,TPD52L1,HTR1E,ITGB8,TMEM244
ToppCell Atlas	9cc5c588f7c6631b3fb8a522214a09ca32947e72	primary_auditory_cortex_(A1C)-Neuronal-Glutamatergic_Excit-Glut_C-D_(RORB)-Glut_D_(IT_RORB_THEMIS_LINC00507)_4-Exc_L4-5_RORB_RPL31P31|primary_auditory_cortex_(A1C) / Sample groups (6 Anatomical region groups), with 5 level hierarchy of cell types	Human Adult Multiple Cortical Areas SMART-seq	1.404E-6	4.603E-2	5.933E-6	6.512E-5	24	184	LDLRAD3,NYAP2,CNTN5,NPTX1,LHX2,TSHZ2,ARHGAP25,HS3ST4,LRRK1,LHFPL6,EPHA3,NRN1,THEMIS,CD24,ARPP21,SSTR2,RHBDL3,GRM8,CHST8,TMTC4,BRINP3,FOXP2,CEMIP,IRAG2
ToppCell Atlas	7d41784eac0935e77d6bc701f20c693adf998730	Primary_Motor_Cortex_(M1)-Neuronal-Inh_GABAergic-i_Gaba_3-GABA_PVALB_1-Inh_L5-6_PVALB_FAM150B|Primary_Motor_Cortex_(M1) / Sample groups (6 Anatomical region groups), with 5 level hierarchy of cell types	Human Adult Multiple Cortical Areas SMART-seq	1.404E-6	4.603E-2	5.933E-6	6.512E-5	24	184	RND3,LRRC39,VWC2L,KCNAB3,CKMT2,SLIT2,CRHBP,SLC47A1,LRMDA,PLCE1,ERBB4,CPED1,ARX,SMTN,SHISA8,TAC1,THSD7B,LMOD3,DUSP10,HTR4,COL27A1,CNTNAP3B,LBH,RND2
ToppCell Atlas	5350b58aa9979631228835d11eb45ddf81d08bff	PBMC_fresh-frozen-Severe-critical_progression_d03-09-Lymphocytic-Lymphocytic_T-mature_alpha-beta_T_cell-T_CD4_c01-LEF1|Severe-critical_progression_d03-09 / Compartment, severity and other cell annotations on 10x 3' data (130k)	Large Scale COVID-19 Single Cell Data (Ren et al.)	1.404E-6	4.603E-2	5.933E-6	6.512E-5	24	184	MT-CO1,MT-CO2,MT-CO3,MT-ND3,MT-ND4,B2M,CACNA1I,CD6,DHRS3,SELENOM,TSHZ2,TTC12,RASGRP1,GOLGA8B,CD96,ETS1,CHRM3-AS2,CSGALNACT1,BEX2,TCF7,RCAN3,TXK,HTR7,TRBC2
ToppCell Atlas	8d86e125257ff1d3af8d90577a8b3f0321eca21c	facs-Brain_Non-Myeloid-Cortex_-18m-Macroglial-oligodendrocyte_precursor_cell|Brain_Non-Myeloid / Brain_Non-Myeloid_Brain_Myeloid - method, tissue, subtissue, age, lineage, cell ontology and free annotation	Mouse Aging Atlas- Tabula Muris Senis	1.404E-6	4.603E-2	5.933E-6	6.512E-5	24	184	CCND1,MMD2,NNAT,CA8,SNTG1,SEMA5B,SUSD5,LPCAT2,MRO,ETV4,SHC4,MEGF11,GALNT3,KANK1,SULF1,GNG3,SLC7A3,TMEM179,SEZ6L,SCRG1,ZNF428,BRINP3,MARCKSL1,NICOL1
ToppCell Atlas	c350504bfe0ec31cd2fc2199de9b5fff151a8c5e	5'-Parenchyma_lung-Mesenchymal-Mesenchymal_Myocytic-tracheobronchial_smooth_muscle_cell-SM_activated_stress_response-SM_activated_stress_response_L.2.3.0.1|5' / 5'-vs-3', Tissue groups, Lineages, Lineage subclass, Cell_type2, Cell_subtype2_L4.5	The Integrated Human Lung Cell Atlas	1.404E-6	4.603E-2	5.933E-6	6.512E-5	24	184	FAM162B,MFGE8,C1QTNF2,VASN,PDE5A,ATP1A2,SLCO1C1,CKMT2,SUSD5,EBF1,EDNRA,LHFPL6,IRAG1,ISYNA1,SMTN,EFHD1,SLIT3,SMOC2,FILIP1L,TPM2,IGFBP7,TCEAL7,NDUFA4L2,LBH
ToppCell Atlas	22427ad4ad2e797e4664e7a7b0514094f22a18b2	3'-Airway_Nasal-Epithelial-Airway_epithelium-respiratory_basal_cell-Suprabasal-Suprabasal_L.0.0.1.0|3' / 5'-vs-3', Tissue groups, Lineages, Lineage subclass, Cell_type2, Cell_subtype2_L4.5	The Integrated Human Lung Cell Atlas	1.405E-6	4.607E-2	5.933E-6	6.512E-5	22	159	ARL4D,MT-CO3,MT-ND3,LAYN,CCND1,PITX1-AS1,CHAD,SNX31,RPL36,SYT12,ABCA12,RPL34,RPL37,RPL39,RPS18,RPS27,WFDC2,RPL13A,NR4A1,PCP4L1,LYPD6,ROR1-AS1
ToppCell Atlas	5335cbcdeaf2bbd0268bbfe0e45c8c0d288e640d	COVID-19-kidney-Technical/muscle_(Mes)|kidney / Disease (COVID-19 only), tissue and cell type	COVID-19 Autopsy Atlas (Lung, Liver, Kidney, Heart)	1.405E-6	4.607E-2	5.933E-6	6.512E-5	22	159	KCNH7,LRRC4C,OBI1-AS1,CNTN5,SNTG1,DCC,HS3ST4,MARCHF1,CALN1,NWD1,RIT2,EYS,CCDC26,EPHA3,XIRP2,THSD7B,ZFPM2,IL12A-AS1,NDST4,HPSE2,USH2A,NKAIN3
ToppCell Atlas	cfb4a8c8aac34b1a857956d98382d487abcf5444	kidney_cells-Renal_AKI_(acute_kidney_injury)-Mesenchymal-Myocytic_interstitial_cell-Myofibroblast-|Renal_AKI_(acute_kidney_injury) / Celltypes from Cells and Nuclei per compartment and clinical group	Integrated Single-nucleus and Single-cell RNA-seq of the Adult Human Kidney	1.405E-6	4.607E-2	5.933E-6	6.512E-5	22	159	PODN,PDE5A,ADAMTS2,CYP2E1,CHRDL1,EDNRA,LHFPL6,CPED1,ABCA8,SLC7A2,SLIT3,CSGALNACT1,STAG3,SMOC2,SSTR2,RHBDL3,ZFPM2,TMEM179,NXPH3,TPM2,SYNPO2,LHX4
ToppCell Atlas	3f7305ee76447064b5c846c4f576360a2f7e0b7c	Adult-Mesenchymal-chondrocyte|Adult / Lineage, Cell type, age group and donor	Human Lung Cells in 3 Age Groups (Wang et al.)	1.405E-6	4.607E-2	5.933E-6	6.512E-5	22	159	ARL4D,PODN,OPRD1,SDHAF1,SLIT2,COL5A2,PTH1R,KCNE2,RARRES1,ANGPTL4,SYNPO2L,FBLN1,FGFR4,BICC1,SFTPC,SLIT3,GALNT15,TNS2,ANGPTL2,TNXB,TPM2,COL27A1
ToppCell Atlas	a75ab494959575143cefdaec99e7aee3f318d559	kidney_cells-Renal_AKI_(acute_kidney_injury)-Mesenchymal-Myocytic_interstitial_cell-Myofibroblast|Renal_AKI_(acute_kidney_injury) / Celltypes from Cells and Nuclei per compartment and clinical group	Integrated Single-nucleus and Single-cell RNA-seq of the Adult Human Kidney	1.405E-6	4.607E-2	5.933E-6	6.512E-5	22	159	PODN,PDE5A,ADAMTS2,CYP2E1,CHRDL1,EDNRA,LHFPL6,CPED1,ABCA8,SLC7A2,SLIT3,CSGALNACT1,STAG3,SMOC2,SSTR2,RHBDL3,ZFPM2,TMEM179,NXPH3,TPM2,SYNPO2,LHX4
ToppCell Atlas	a5648f731f1a22d1af1be2b0e1b80e29d05bae04	E17.5-Hematopoietic|E17.5 / developmental_time, Lineage, Cell group, Cell type, Cell type_cellcyc-phase	LungMAP ‚Äî Genomic, epigenomic and biophysical cues controlling the emergence of the gas exchange niche in the mouse lung	1.405E-6	4.607E-2	5.933E-6	6.512E-5	22	159	C3,CD44,STK17B,PRR13,APBB1IP,C19orf38,RASSF4,IFI27L2,IGSF6,DOK3,EMILIN2,SPI1,ARHGAP15,GM2A,NFAM1,HLA-DMA,VAV1,WAS,CD300LF,LAPTM5,NLRP3,IRAG2
ToppCell Atlas	92049a8d8fc9997d8d0d76500c72596a9b2394e0	Hippocampus-Endothelial-ENDOTHELIAL_TIP-Dcn_1|Hippocampus / BrainAtlas - Mouse McCarroll V32	Mouse Adult Brain Overview (690k cells, 9 regions, 565 cell clusters)	1.405E-6	4.607E-2	5.933E-6	6.512E-5	22	159	AOX1,MMP23B,ASGR1,BMP6,ALDH1A2,NID1,ROR2,OMD,RFLNA,PDGFRL,COL7A1,RANBP3L,BNC2,SLC13A4,CPED1,EFEMP1,POSTN,ITIH5,TNXB,SLC7A11,COLEC12,SLC13A3
ToppCell Atlas	4000ed0d3b7d488722bcd0042fa2ff4405aaab82	facs-Lung-Endomucin-24m-Lymphocytic-mature_NK_T_cell|Lung / Lung_Trachea - method, tissue, subtissue, age, lineage, cell ontology and free annotation	Mouse Aging Atlas- Tabula Muris Senis	1.405E-6	4.607E-2	5.933E-6	6.512E-5	22	159	SHROOM4,LIN28B,CHRD,MUC6,NPTX2,SLC39A13,ABCB1,ESRP1,HDDC3,EMP2,BRIP1,SPRED3,SH3RF2,DACH2,FAM184B,MAP1LC3A,SNX19,TTLL12,TEX14,TEKT5,TXK,CEMIP
ToppCell Atlas	7619d0d49738dd08daf01b42664691a5323aa793	facs-Lung-Endomucin-24m-Lymphocytic-Natural_Killer_T_cell|Lung / Lung_Trachea - method, tissue, subtissue, age, lineage, cell ontology and free annotation	Mouse Aging Atlas- Tabula Muris Senis	1.405E-6	4.607E-2	5.933E-6	6.512E-5	22	159	SHROOM4,LIN28B,CHRD,MUC6,NPTX2,SLC39A13,ABCB1,ESRP1,HDDC3,EMP2,BRIP1,SPRED3,SH3RF2,DACH2,FAM184B,MAP1LC3A,SNX19,TTLL12,TEX14,TEKT5,TXK,CEMIP
ToppCell Atlas	81782e9e370558d61af5e0c760ac9759d69fb725	Control-Myeloid-Monocytes,_Macrophages-Mast-cells|Control / V2 postpublication: Rhesus Genome Updated; Treatment groups by lineage, cell_type_level1, cell_type_level2	PretermPrimateLungAtlas	1.405E-6	4.607E-2	5.933E-6	6.512E-5	22	159	HACD4,CACNA1I,SAP25,NEMP2,LPCAT2,KLRG1,EMILIN2,EVI2B,DOCK5,TRPV2,RHEX,ARHGAP15,ACSS1,TTLL12,GM2A,TFRC,FAM136A,NIF3L1,WAS,DOCK8,EEF2KMT,SYTL3
ToppCell Atlas	378299fe2ec6ed2fc858febb78ff1ac0898e457d	P07-Mesenchymal-myocytic_cell|P07 / developmental_time, Lineage, Cell group, Cell type, Cell type_cellcyc-phase	LungMAP ‚Äî Genomic, epigenomic and biophysical cues controlling the emergence of the gas exchange niche in the mouse lung	1.427E-6	4.679E-2	5.977E-6	6.559E-5	25	197	MMP23B,PDE5A,FGF18,NNAT,CD44,HACD1,PDGFRL,CKB,ADAMTS2,SELENOM,TSHZ2,PTH1R,P2RY14,LHFPL2,LHFPL6,GPC4,C12orf75,ANGPTL2,DUSP10,FILIP1L,TPM2,NR4A1,OAF,COL27A1,LOXL1
ToppCell Atlas	bb35a2b7320fda92e9cd42f536b7bd54e3a73a32	3'-GW_trimst-2-SmallIntestine-Neuronal-Glial_immature-Glia_3_(BCAN+)|GW_trimst-2 / Celltypes from developing, pediatric, Crohn's, & adult GI tract	Cells of the human intestinal tract mapped across space and time	1.427E-6	4.679E-2	5.977E-6	6.559E-5	25	197	COL20A1,LRRC4C,APOE,ATP1A2,NNAT,NPTX2,DIRAS3,COL9A3,LYPD1,PRIMA1,LHFPL2,RASSF4,ABCA8,FBLN2,SHC4,MEGF10,ACSBG1,BEX2,CNMD,PLAAT3,TPD52L1,SCRG1,NKAIN3,MKRN3,RND2
ToppCell Atlas	ef2d1f56acd0be43e69bba7f73f6909ba87f1cb3	BALF-PFMC-Severe-critical_progression_d12-22_with-steroid-Lymphocytic|Severe-critical_progression_d12-22_with-steroid / Compartment, severity and other cell annotations on 10x 3' data (130k)	Large Scale COVID-19 Single Cell Data (Ren et al.)	1.427E-6	4.679E-2	5.977E-6	6.559E-5	25	197	NPM1,CD6,PEBP1,CDKN1B,STK17B,TERF2IP,CIRBP,TOMM7,NOP53,ACAP1,RASGRP1,EIF4A2,RPL4,CD96,ETS1,MZT2B,ARHGAP15,C12orf57,TCF7,C12orf75,RCAN3,HMGN1,CEMIP2,LBH,TRBC2
ToppCell Atlas	b803c07072a7860497d07a3be358a28a24359cbf	Tracheal-NucSeq-Immune_Lymphocytic-T-T_CD8-gdT|NucSeq / Cell types per location group and 10X technology with lineage, and cell group designations	A spatial multi-omics atlas of the human lung reveals a novel immune cell survival niche	1.427E-6	4.679E-2	5.977E-6	6.559E-5	25	197	AOAH,MT-CO1,MT-CO2,MT-CO3,PRDM1,ABCB1,APBB1IP,GIMAP2,PTPN22,PIK3CD-AS2,ZNF831,PARD6A,CD96,RIN3,ETS1,NLRC5,THEMIS,SFTPC,CCDC141,SAMD3,ARHGAP15,DAPK2,INPP5D,TMEM244,SYTL3
ToppCell Atlas	d0962c94f4b07759b0c9dade75c39fd2deec2f21	10x_3'_v2v3-Non-neoplastic-Lymphoid-CD4/CD8-CD8_cytotoxic-Z|10x_3'_v2v3 / Platform, Oncotype, Lineage, Cell_class, celltype (level4), mutation group	Harmonized single-cell landscape, intercellular crosstalk and tumor architecture of glioblastoma	1.427E-6	4.679E-2	5.977E-6	6.559E-5	25	197	RGL4,B2M,CD6,STK17B,ACAP1,PTPN22,RASGRP1,KLRG1,CD96,RPL23A,GIMAP4,RPL30,RPL28,RPS12,ETS1,RPS15A,RPS25,RPS27,THEMIS,SAMD3,TMSB4X,HLA-A,TUBA4A,LBH,TRBC2
ToppCell Atlas	6c42ce26574adcc6dfc5dd8109c9943fe5cf12d5	10x_3'_v2v3-Non-neoplastic-Myeloid-TAM-BDM-TAM-BDM_hypoxia/MES-F|10x_3'_v2v3 / Platform, Oncotype, Lineage, Cell_class, celltype (level4), mutation group	Harmonized single-cell landscape, intercellular crosstalk and tumor architecture of glioblastoma	1.427E-6	4.679E-2	5.977E-6	6.559E-5	25	197	CD109,APOE,AQP9,RNASET2,SLC16A3,DHRS3,CSTB,HIF1A-AS3,CTSL,ANGPTL4,TMEM140,EVI2B,CITED2,GPNMB,ATF5,FOSL2,FTH1,GAPDH,OTOA,HSPB1,SERINC2,LAPTM5,KCNE1,LDHA,SYTL3
ToppCell Atlas	9108edafbf5744ed65f556bcbbf819a9b71176a9	Influenza-Influenza_Severe-Lymphocyte-B-Plasmablast|Influenza_Severe / Disease, condition lineage and cell class	Integration of immune-mediated diseases (COVID-19 + Influenza + Sepsis + Multiple Sclerosis)	1.427E-6	4.679E-2	5.977E-6	6.559E-5	25	197	SPC25,LRRIQ3,TP63,NME1,CCNE1,ANLN,DERL3,RECQL4,ERCC6L,SAP30L-AS1,MELK,MSTO1,BRIP1,GPRC5D,KLHL10,FRMPD1,RPP40,DDN,IGSF10,SLC7A11,C9orf43,UGT8,FAM27C,ITM2C,LRP5
ToppCell Atlas	cc494a656db868bb489238a5becc31bc8518f3cc	5'-GW_trimst-2-SmallIntestine-Mesenchymal-Pericytes-Contractile_pericyte_(PLN+)|GW_trimst-2 / Celltypes from developing, pediatric, Crohn's, & adult GI tract	Cells of the human intestinal tract mapped across space and time	1.427E-6	4.679E-2	5.977E-6	6.559E-5	25	197	FAM162B,MFGE8,APOE,ZFHX3,CCND1,BDNF,HACD1,TAC4,CKMT2,SEMA5B,SUSD5,EBF1,EDNRA,ISYNA1,SLC7A2,EFHD1,SLIT3,MTHFD2,GSN,PTP4A3,TPM2,IGFBP7,NDUFA4L2,LBH,BCAM
ToppCell Atlas	d14e1f2ba94240c61eac435db43508a224d606a8	kidney_cells-Hypertensive_with+without-CKD-Mesenchymal-Myocytic_interstitial_cell|Hypertensive_with+without-CKD / Celltypes from Cells and Nuclei per compartment and clinical group	Integrated Single-nucleus and Single-cell RNA-seq of the Adult Human Kidney	1.427E-6	4.679E-2	5.977E-6	6.559E-5	25	197	FAM162B,MFGE8,C1QTNF2,CHRD,PDE5A,ATP1A2,SUSD5,EBF1,EDNRA,LHFPL6,IRAG1,CPED1,ISYNA1,SLC7A2,SLIT3,MTHFD2,SMOC2,PTP4A3,FILIP1L,TPM2,SYNPO2,HAPLN2,WTIP,NDUFA4L2,LBH
ToppCell Atlas	b86385c6c1d52ef4e3d855004d77afab61556978	Control-B_memory-3|Control / disease group and sub_cluster of B and Plasma cells(res = 0.5)	COVID-19 B cell and Plasma cell Atlas in PBMC and BAL	1.427E-6	4.679E-2	5.977E-6	6.559E-5	25	197	GSTK1,NT5E,CBR3,SLC16A3,AHNAK,TSHZ2,TESC,RASGRP1,CD96,BRIP1,EVI2B,AKAP19,SHISA8,GAPDH,TCF7,GSN,TFRC,SYNPO,SCIMP,VASP,MARCKSL1,GDPD5,KCNN4,NICOL1,LMO2
ToppCell Atlas	32be48ee2a1397ed8f1ee8e60067dd9a96bece39	MS-mono1|MS / Condition, Cell_class and T cell subcluster	COVID-19 Cerebrospinal Fluid-derived (CSF) Leukecytes	1.427E-6	4.679E-2	5.977E-6	6.559E-5	25	197	YBX3,APOE,RND3,ZFHX3,C1QB,C3,CEBPD,CTSL,CYP27A1,DAB2,LPCAT2,MARCHF1,RASSF4,FKBP5,SELENOP,SGK1,SLC1A3,SPI1,GSN,PLXDC2,HLA-DMA,SLCO2B1,SCIN,CHCHD10,LGALS9
ToppCell Atlas	4b038a193ecc1df65bcb608091c513ddafd6c818	MS-mono1-|MS / Condition, Cell_class and T cell subcluster	COVID-19 Cerebrospinal Fluid-derived (CSF) Leukecytes	1.427E-6	4.679E-2	5.977E-6	6.559E-5	25	197	YBX3,APOE,RND3,ZFHX3,C1QB,C3,CEBPD,CTSL,CYP27A1,DAB2,LPCAT2,MARCHF1,RASSF4,FKBP5,SELENOP,SGK1,SLC1A3,SPI1,GSN,PLXDC2,HLA-DMA,SLCO2B1,SCIN,CHCHD10,LGALS9
ToppCell Atlas	2744cc94883c5d0424677cf5093bbab622933e9b	5'-GW_trimst-2-LargeIntestine-Mesenchymal-fibroblastic-Stromal_3_(C7+)|GW_trimst-2 / Celltypes from developing, pediatric, Crohn's, & adult GI tract	Cells of the human intestinal tract mapped across space and time	1.427E-6	4.679E-2	5.977E-6	6.559E-5	25	197	MMP23B,APOE,FGF18,NRP1,NFIB,OGN,PDGFRL,AHNAK,COL5A2,EFEMP2,TSHZ2,EDNRA,ZFHX4,LHFPL6,GREM1,FBLN2,POSTN,SULF1,GSN,ZFPM2,RSPO3,TNXB,UROD,IGFBP6,IL11RA
ToppCell Atlas	0523aec9713ae21e6b879aa98e07fa2576610d5f	renal_cortex_nuclei-Hypertensive_with+without-CKD-Immune|Hypertensive_with+without-CKD / Celltypes from Cells and Nuclei per compartment and clinical group	Integrated Single-nucleus and Single-cell RNA-seq of the Adult Human Kidney	1.427E-6	4.679E-2	5.977E-6	6.559E-5	25	197	AOAH,CD6,CD44,STK17B,APBB1IP,ACAP1,PTPN22,P2RY14,ARHGAP25,MARCHF1,CD96,RIN3,THEMIS,SLC1A3,SPI1,ARHGAP15,ADA2,SYK,SP140,SLCO2B1,VAV1,INPP5D,LAPTM5,DOCK8,NLRP3
ToppCell Atlas	e9a01f0fbbeaf6b23bce4603f62053c003848da4	Influenza_Severe-Classical_Monocyte|World / Disease group and Cell class	Influenza Atlas	1.427E-6	4.679E-2	5.977E-6	6.559E-5	25	197	AQP9,ASGR1,BLVRB,IER3,SLC16A3,CD36,CEBPD,PGD,MARCHF1,CPPED1,IGSF6,EMILIN2,FKBP5,TNFSF13B,SPI1,ADA2,SYK,GM2A,TCN2,NFAM1,PLXDC2,IRAK3,NICOL1,NLRP3,LMO2
