## Supplementary Table 7 for "Multiregional single-cell profiling reveals shared and specialized cellular vulnerability in Alzheimer’s disease" (part 55 of 65)

### Sheet: Commonly changed in AD (continued)
Category	ID	Name	Source	p-value	q-value Bonferroni	q-value FDR B&H	q-value FDR B&Y	Hit Count in Query List	Hit Count in Genome	Hit in Query List
ToppCell Atlas	31dfd9842410b5c629f39b5130233995dceb0aef	10x5'v1-week_14-16-Lymphocytic_B|week_14-16 / cell types per 3 fetal stages;per 3',per 5'	Blood and immune development in human fetal bone marrow	1.427E-6	4.679E-2	5.977E-6	6.559E-5	25	197	ADA,H2AC6,SLC25A5,B2M,GBP4,PRDX1,PAX5,MYL6B,APBB1IP,NOP53,PTPRK,EBF1,CD24,TIFA,ARPP21,SRP14,C12orf57,HLA-A,HLA-DMA,HMGN1,HMGN2,NIBAN3,MARCKSL1,LAPTM5,STMN1
ToppCell Atlas	05e303fff86db31f7b742324c64980eb2b9cff9a	5'-GW_trimst-1.5-LargeIntestine-Mesenchymal-fibroblastic|GW_trimst-1.5 / Celltypes from developing, pediatric, Crohn's, & adult GI tract	Cells of the human intestinal tract mapped across space and time	1.427E-6	4.679E-2	5.977E-6	6.559E-5	25	197	APOE,ZFAND2A,NRP1,NFIB,PAPPA,SLIT2,AHNAK,COL5A2,COL9A3,COX7A1,TSHZ2,EDNRA,ZFHX4,LHFPL6,FBLN2,POSTN,SULF1,KCNQ1OT1,ZFPM2,GSTM3,GSTM5,NR4A1,HSPA5,IL11RA,ITM2C
ToppCell Atlas	3b1c574b3d119b63967bb1306f0353ecc4c522f3	B_cells-Plasma_cells_and_plasmablasts|B_cells / Immune cells in Kidney/Urine in Lupus Nephritis	Rheumatoid Arthritis and Lupus Nephritis Atlas	1.427E-6	4.679E-2	5.977E-6	6.559E-5	25	197	TMEM208,PRDM1,BMP6,NEU1,NME1,SELENOK,DERL3,PPIB,DAP,WIPI1,TXNDC15,RPN1,RRBP1,FKBP2,RABAC1,ARMCX3,SSR4,KDELR2,STARD5,HSPA5,FNDC3B,NT5DC2,PINK1,ZNF215,ITM2C
ToppCell Atlas	f4834378d5d31560b4efe5dee0d5b5d11caeb10f	5'-GW_trimst-1.5-SmallIntestine-Endothelial-blood_vessel_EC|GW_trimst-1.5 / Celltypes from developing, pediatric, Crohn's, & adult GI tract	Cells of the human intestinal tract mapped across space and time	1.427E-6	4.679E-2	5.977E-6	6.559E-5	25	197	TAGLN2,SCARF1,HYAL2,FGD5,CD36,JAM2,UACA,ELK3,TMEM88,GIMAP4,RAMP2,SPNS2,PCDH12,NRN1,ADGRL4,SPAAR,TBXA2R,TCN2,GSN,IL3RA,ITGA5,GDPD5,LGALS9,LMO2,BCAM
ToppCell Atlas	02e70768a917c5f097bc653e9e965a1000289d2e	kidney_cells-Adult_normal_reference-Mesenchymal|Adult_normal_reference / Celltypes from Cells and Nuclei per compartment and clinical group	Integrated Single-nucleus and Single-cell RNA-seq of the Adult Human Kidney	1.427E-6	4.679E-2	5.977E-6	6.559E-5	25	197	FAM162B,MFGE8,C1QTNF2,PDE5A,ZFHX3,ATP1A2,SUSD5,EBF1,EDNRA,LHFPL6,IRAG1,CPED1,ISYNA1,SLC7A2,SLIT3,MTHFD2,PTP4A3,FILIP1L,TPM2,SYNPO2,HAPLN2,WTIP,NT5DC2,NDUFA4L2,LBH
ToppCell Atlas	57dafb3047745a44b2345b8036e159c3641d496e	renal_cortex_nuclei-Renal_AKI_(acute_kidney_injury)-Immune-Myeloid-Monocytic-Monocyte-derived_Cell|Renal_AKI_(acute_kidney_injury) / Celltypes from Cells and Nuclei per compartment and clinical group	Integrated Single-nucleus and Single-cell RNA-seq of the Adult Human Kidney	1.427E-6	4.679E-2	5.977E-6	6.559E-5	25	197	PIK3AP1,AOAH,STK17B,APBB1IP,ST18,ZNF804A,P2RY14,MARCHF1,DPYD,LRRK1,RIN3,EMILIN2,SPI1,ARHGAP15,ADA2,SYK,IRAK3,SLCO2B1,VAV1,CD300LF,HTR7,INPP5D,LAPTM5,DOCK8,NLRP3
ToppCell Atlas	7fee14356d7fba68a0515c8b9284568d14124b0a	URO-Myeloid-cDC2|URO / Disease, Lineage and Cell Type	Sepsis Atlas	1.427E-6	4.679E-2	5.977E-6	6.559E-5	25	197	SLC25A5,APEX1,ATP5F1B,ATP5PF,C1QBP,CA2,PEBP1,PDHB,PON2,EIF4A3,PSMB3,LAP3,RNH1,IGSF6,FABP5,FBLN2,SDHD,FUT2,GSN,TMSB4X,HLA-DMA,HMGN1,HSPA5,VDAC3,ITM2C
ToppCell Atlas	965d5a3f8c9b12cb8a8d3429702ae29ebd8c6122	Brain_organoid-organoid_Paulsen_bioRxiv-6_mon-Macroglial|6_mon / Sample Type, Dataset, Time_group, and Cell type.	Integration of Four Brain Organoid Datasets and One Fetal Brain Dataset	1.427E-6	4.679E-2	5.977E-6	6.559E-5	25	197	HEG1,AQP4,GRAMD2B,SLCO1C1,CA2,CD81,CEBPD,PMP2,EFEMP2,PON2,LRRC3B,MAPK4,ADGRV1,SLC1A3,GFAP,GJA1,TM7SF2,SCRG1,HEPACAM,IGFBP7,NKAIN3,ITGB8,RGMA,ITM2C,B3GAT2
ToppCell Atlas	aafe279b14cdcb786bc45524bc3c26261128ee48	kidney_cells-Adult_normal_reference-Mesenchymal-Myocytic_interstitial_cell-Degenerative_Vascular_Smooth_Muscle_Cell-|Adult_normal_reference / Celltypes from Cells and Nuclei per compartment and clinical group	Integrated Single-nucleus and Single-cell RNA-seq of the Adult Human Kidney	1.427E-6	4.679E-2	5.977E-6	6.559E-5	25	197	MFGE8,C1QTNF2,PDE5A,ZFHX3,ATP1A2,NPTX1,SELENOM,SUSD5,EBF1,EDNRA,LHFPL6,IRAG1,CPED1,ISYNA1,SLC7A2,SLIT3,MTHFD2,PTP4A3,TPM2,SYNPO2,HAPLN2,WTIP,NT5DC2,NDUFA4L2,LBH
ToppCell Atlas	a07ab2564ca7d577fd47f444dd7b0c25556e9fc4	(3)_Chondrocytes-(30)_Chondro|World / Cell class and subclass of bone marrow stroma cells in homeostatis	Mouse Bone Marrow Niche (Baryawno et al)	1.427E-6	4.679E-2	5.977E-6	6.559E-5	25	197	ATP1A2,DIPK2A,CA8,OMD,RFLNA,CHAD,COL9A3,SUSD5,ATP6V0A4,PTH1R,DUSP15,EFEMP1,WFDC2,PPP1R1B,CD24,SMOC2,GPC1,CNMD,TFRC,SERTAD4,SCRG1,SYNPO,C17orf67,COL27A1,CEMIP
ToppCell Atlas	9b2c67de46bd59bf56c81a0d10b84cf4a041c120	droplet-Thymus-nan-3m-Lymphocytic-DN_to_DP_transition,_dividing_(some_are_Cd8+/_Cd4+,_some_undergoing_VDJ_recombination)|Thymus / Spleen_Marrow_Thymus - method, tissue, subtissue, age, lineage, cell ontology and free annotation	Mouse Aging Atlas- Tabula Muris Senis	1.427E-6	4.679E-2	5.977E-6	6.559E-5	25	197	SPC25,CIP2A,CCNA2,CKS2,ANLN,PPIA,MXD3,PCLAF,MELK,SHCBP1,ALYREF,RPA3,SELENOH,FKBP2,PIF1,SPAG5,ARPP21,UBE2S,H2AZ1,HMGB3,HMGN2,NT5DC2,KIF15,STMN1,LIG1
ToppCell Atlas	6fe013f98c64b3c5a4e61002254717fb411f8e59	10x_3'_v3-lymph_node_(10x_3'_v3)-lymphocytic-B_lymphocytic-plasma_cell|lymph_node_(10x_3'_v3) / Per Platform+tissue_group, by lineage_subgroup, cell_group, cell_type	Immune and Hematologic Cells from 24 tissues of the Tabula Sapiens: a multiple organ single cell transcriptomic atlas of humans.	1.427E-6	4.679E-2	5.977E-6	6.559E-5	25	197	SPC25,TMEM208,NME1,CCNA2,ANLN,DERL3,PPIB,PCLAF,MELK,TXNDC15,SHCBP1,RPN1,RRBP1,GPRC5D,FKBP2,POLQ,SSR4,KDELR2,HMGB3,HSPA5,FNDC3B,NT5DC2,ZNF215,KIF15,ITM2C
ToppCell Atlas	61ef3f417767c3f5296a26399da63e3e4f58faf8	renal_cortex_nuclei-Renal_AKI_(acute_kidney_injury)-Immune|Renal_AKI_(acute_kidney_injury) / Celltypes from Cells and Nuclei per compartment and clinical group	Integrated Single-nucleus and Single-cell RNA-seq of the Adult Human Kidney	1.427E-6	4.679E-2	5.977E-6	6.559E-5	25	197	PIK3AP1,AOAH,CD6,CD44,PAX5,STK17B,APBB1IP,ACAP1,PTPN22,ZNF831,ARHGAP25,MARCHF1,CD96,RIN3,THEMIS,SPI1,ARHGAP15,ADA2,SYK,SP140,SLCO2B1,VAV1,INPP5D,LAPTM5,DOCK8
ToppCell Atlas	80a0cfbd454409594effead7082586b06c2f411a	10x5'-GI_large-bowel-Lymphocytic_B-GC_B_(I)|GI_large-bowel / Manually curated celltypes from each tissue	Cross-tissue immune cell analysis reveals tissue-specific features in humans	1.427E-6	4.679E-2	5.977E-6	6.559E-5	25	197	SPC25,SLC25A5,CCNA2,ANLN,RECQL4,DSCC1,PPIA,MXD3,PCLAF,MELK,PXMP2,SNRNP25,SHCBP1,RPA3,SPAG5,GAPDH,TUBB6,H2AZ1,H3-3B,HMGB3,HMGN1,HMGN2,SYNC,KIF15,STMN1
ToppCell Atlas	e6cbfa267eb2e05b441fd034786faae07bb0e081	356C-Epithelial_cells-Epithelial-I_(AT1)|Epithelial_cells / Donor, Lineage, Cell class and subclass (all cells)	Tissue Stability Cell Atlas - Lung Cells	1.427E-6	4.679E-2	5.977E-6	6.559E-5	25	197	HEG1,MMP23B,B2M,BAAT,CCND1,BDNF,GPRC5A,AHNAK,LYPD1,PLEKHG4B,EMP2,PLCE1,ABCA8,SEMA6D,B3GNT2,TUBB6,GJA1,C1orf198,TMSB4X,SYNPO,TUFT1,IGFBP7,LBH,LAMA3,BCAM
ToppCell Atlas	38a74eeb2a4c8d6a86b133f02f4e6c641f16a3ac	medial-2-Hematologic-Interstitial_Macrophage|2 / Location, Lineage, Cell class (ontology) and Donor from 10X sequencing (macrophage renamed)	Human Lung Cell Atlas (HLCA)	1.427E-6	4.679E-2	5.977E-6	6.559E-5	25	197	APOE,AQP9,MTUS2-AS1,ASGR1,IER3,CD44,PGD,SYNE3,FAM20A,CTSL,LPCAT2,LHFPL2,EMILIN2,GPNMB,TNFSF13B,FTH1,SPI1,EDRF1-AS1,PLXDC2,VASP,IL3RA,KCNN4,NICOL1,PLA2G7,NLRP3
ToppCell Atlas	a158d8e697a122aa282f25a580179419644e749f	normal_Lung-Myeloid_cells-Alveolar_Mac|normal_Lung / Location, Cell class and cell subclass	Human Metastatic Lung Adenocarcinoma (Nayoung Kim et al)	1.427E-6	4.679E-2	5.977E-6	6.559E-5	25	197	APOE,C1QB,SLC16A3,CD81,ATP6V1F,PGD,CSTB,CTSL,CYP27A1,DAB2,IGSF6,FABP5,GPNMB,FTH1,SPI1,FFAR4,ELOB,TFRC,PLXDC2,TMSB4X,HLA-DMA,SLCO2B1,CHCHD10,LAPTM5,LGALS9
ToppCell Atlas	908e91fa16134b61943aea5e8fc0d6fbac8a8c6e	ICU-SEP-Lymphocyte-T_NK-T_NK_proliferative|ICU-SEP / Disease, Lineage and Cell Type	Sepsis Atlas	1.427E-6	4.679E-2	5.977E-6	6.559E-5	25	197	ACAT2,SPC25,HIRIP3,CIP2A,CCNA2,CCNE1,CKS2,ANLN,DSCC1,PCLAF,MELK,PARPBP,SHCBP1,BRIP1,TEDC2,SPAG5,FIRRM,POLQ,CPAP,UBE2S,C19orf48P,HMGB3,KIF15,STMN1,LIG1
ToppCell Atlas	ffc55028052311ed8d173a2db1a9f664391fe8d8	ILEUM-non-inflamed-(5)_Plasma-(5)_Plasmablasts|(5)_Plasma / shred on tissue, inflammation_status, cell class(v3), cell subclass (v2)	Human Ileal Immune cells from Crohn's Disease	1.427E-6	4.679E-2	5.977E-6	6.559E-5	25	197	SPC25,MIF4GD,ACTG1,SLC25A5,MSN,CCNA2,PGAM1,CKS2,DSCC1,PPIA,PCLAF,MELK,PARPBP,SHCBP1,RPL39,ETS1,FABP5,SNRPB,GAPDH,C12orf75,MRPL14,LAPTM5,STMN1,LDHA,TRBC2
ToppCell Atlas	e42910a653a1b5bd90c090e9665a84871ed2873f	COVID-19-lung-Macrophage_LDB2hi_OSMRhi_YAP1hi|COVID-19 / Disease (COVID-19 only), tissue and cell type	COVID-19 Autopsy Atlas (Lung, Liver, Kidney, Heart)	1.427E-6	4.679E-2	5.977E-6	6.559E-5	25	197	PIK3AP1,AOAH,AQP9,MT-CO1,C1QB,STK17B,APBB1IP,ARHGAP25,MARCHF1,DPYD,EMILIN2,VAV3,FTH1,SPI1,ARHGAP15,SYK,PLXDC2,IRAK3,RELT,SLCO2B1,VAV1,INPP5D,LAPTM5,KCNE1,DOCK8
ToppCell Atlas	2e3d64648a1e4f01b9256a96b94b8a640ee1824c	5'-GW_trimst-1.5-SmallIntestine-Mesenchymal-fibroblastic-Stromal_2_(NPY+)|GW_trimst-1.5 / Celltypes from developing, pediatric, Crohn's, & adult GI tract	Cells of the human intestinal tract mapped across space and time	1.427E-6	4.679E-2	5.977E-6	6.559E-5	25	197	HACD4,SLC4A4,B2M,CCND1,NDUFA4,ALDH1A2,IER3,CEBPD,SOSTDC1,SCUBE3,LHFPL6,CITED2,EFEMP1,PROCR,DACH2,PDGFD,NSG1,GJA1,SULF1,FILIP1L,HLA-A,IGFBP6,IGFBP7,KIAA1755,LRP4
ToppCell Atlas	6d027119a5f7ca2aac1b10837e43f9a2bb54db85	renal_medulla_nuclei-Renal_AKI_(acute_kidney_injury)-Mesenchymal-Fibroblast|Renal_AKI_(acute_kidney_injury) / Celltypes from Cells and Nuclei per compartment and clinical group	Integrated Single-nucleus and Single-cell RNA-seq of the Adult Human Kidney	1.427E-6	4.679E-2	5.977E-6	6.559E-5	25	197	LDLRAD3,SHC3,MEIS2,NID1,CA8,DHRS3,COL5A2,ADAMTS2,TSHZ2,RARRES1,EBF1,LHFPL6,CPED1,ABCA8,FBLN1,FGF10,LOXHD1,DACH2,SLIT3,ARHGAP15,FBXL7,ZFPM2,SYNPO2,HPSE2,COLEC12
ToppCell Atlas	d51f484b4e01ac64233950d0b97fa88825ea1dbb	COPD-Stromal-Myofibroblast|World / Disease state, Lineage and Cell class	Resident Cell Populations in IPF and COPD	1.427E-6	4.679E-2	5.977E-6	6.559E-5	25	197	MMP23B,NFIB,NID1,NNMT,SLIT2,COL5A2,COX7A1,CHRDL1,ECM2,EDNRA,PTPRD-AS1,LHFPL6,ABCA8,FBLN1,FGFR4,BICC1,SLIT3,GDF10,FBXL7,SULF1,DEPP1,HIF3A,GSTM5,TPM2,IGFBP7
ToppCell Atlas	b90c8a41e99c87b46be699d03cd49c97a2ad51af	medial-Hematologic-Interstitial_Macrophage-2|medial / Location, Lineage, Cell class (ontology) and Donor from 10X sequencing (macrophage renamed)	Human Lung Cell Atlas (HLCA)	1.427E-6	4.679E-2	5.977E-6	6.559E-5	25	197	APOE,AQP9,MTUS2-AS1,ASGR1,IER3,CD44,PGD,SYNE3,FAM20A,CTSL,LPCAT2,LHFPL2,EMILIN2,GPNMB,TNFSF13B,FTH1,SPI1,EDRF1-AS1,PLXDC2,VASP,IL3RA,KCNN4,NICOL1,PLA2G7,NLRP3
ToppCell Atlas	368644260f70895052a1d71171a9d882315354dd	mild_COVID-19-Non-classical_Monocyte|World / disease group, cell group and cell class (v2)	PBMC Atlas of COVID-19 and Influenza Patients (Lee et al.)	1.427E-6	4.679E-2	5.977E-6	6.559E-5	25	197	ADA,LYNX1,C1QB,UNC119,CKB,CSTB,CTSL,LPCAT2,TESC,LKAAEAR1,C19orf38,MYOF,IGSF6,BATF3,SFTPD,FTH1,SPI1,PTP4A3,RELT,NR4A1,SCIMP,CD300LF,IL3RA,CHCHD10,LMO2
ToppCell Atlas	0f467ef58f0c4dcc00b34b7b9639e03fb3ebe780	renal_cortex_nuclei-Adult_normal_reference-Endothelial-blood_vessel_endothelial_cell_of_kidney-capillary-immature_endothelial_cell-Peritubular_Capilary_Endothelial_Cell_|Adult_normal_reference / Celltypes from Cells and Nuclei per compartment and clinical group	Integrated Single-nucleus and Single-cell RNA-seq of the Adult Human Kidney	1.427E-6	4.679E-2	5.977E-6	6.559E-5	25	197	RHOJ,MEIS2,HEG1,DOCK6,HYAL2,CEACAM1,BMP6,GBP4,FGD5,TAMALIN,PGM5,ZBTB46,EBF1,ELK3,ETS1,PDGFD,GALNT15,ADGRL4,FBXL7,SPAAR,ARAP3,IRAK3,TNXB,INPP5D,ITGA5
ToppCell Atlas	718a84e9a8248080f2d964e7c6a3ba183ece9592	COVID-19_Severe-T/NK_proliferative|COVID-19_Severe / Disease condition and Cell class	COVID-19 T Cell Atlas (PBMC)	1.427E-6	4.679E-2	5.977E-6	6.559E-5	25	197	SPC25,HIRIP3,CIP2A,CCNA2,CCNE1,CKS2,ANLN,RECQL4,DSCC1,PCLAF,MELK,PXMP2,PARPBP,SNRNP25,SHCBP1,RPA3,BRIP1,FABP5,TEDC2,SPAG5,POLQ,HMGB3,KIF15,STMN1,LIG1
ToppCell Atlas	d9021bab82403e566ec10f78acb227c0f80b88fe	(2)_Fibroblasts-(22)_Fibro-3|(2)_Fibroblasts / Cell class and subclass of bone marrow stroma cells in homeostatis	Mouse Bone Marrow Niche (Baryawno et al)	1.427E-6	4.679E-2	5.977E-6	6.559E-5	25	197	FZD1,APOE,NRP1,NID1,CPXM2,OGN,SLC16A6,SCARF2,LHX2,TSHZ2,EBF1,ETV4,SLC5A3,POSTN,GPR153,TAC1,FBLN7,PLAAT3,DAPK2,TNS3,C17orf67,NICOL1,PLA2G7,LOXL1,ST8SIA2
ToppCell Atlas	8b3bf5b45e49bf1c60e4d2703b470bb890385f67	kidney_cells-Adult_normal_reference-Mesenchymal-Myocytic_interstitial_cell|Adult_normal_reference / Celltypes from Cells and Nuclei per compartment and clinical group	Integrated Single-nucleus and Single-cell RNA-seq of the Adult Human Kidney	1.427E-6	4.679E-2	5.977E-6	6.559E-5	25	197	FAM162B,MFGE8,C1QTNF2,PDE5A,ZFHX3,ATP1A2,SUSD5,EBF1,EDNRA,LHFPL6,IRAG1,CPED1,ISYNA1,SLC7A2,SLIT3,MTHFD2,PTP4A3,FILIP1L,TPM2,SYNPO2,HAPLN2,WTIP,NT5DC2,NDUFA4L2,LBH
ToppCell Atlas	236a40eb6c08e1d179cf0fb5450b032975c5f6b6	5'-GW_trimst-2-LargeIntestine-Mesenchymal-fibroblastic-Stromal_1_(ADAMDEC1+)|GW_trimst-2 / Celltypes from developing, pediatric, Crohn's, & adult GI tract	Cells of the human intestinal tract mapped across space and time	1.427E-6	4.679E-2	5.977E-6	6.559E-5	25	197	FZD1,RND3,NDUFA4,PROM1,NID1,COL5A2,EFEMP2,COX7A1,ZNF804A,CPED1,FABP5,EFEMP1,GPC4,FGFR4,POSTN,PDGFD,SLIT3,SULF1,TNS2,FILIP1L,TPM2,HPSE2,COL27A1,IGFBP7,KIAA1755
ToppCell Atlas	8a3fe59be3ed1f0254cc8c60b99c840193370efb	BAL-Control-cDC_5|Control / Compartment, Disease Groups and Clusters	COVID-19 cDC Atlas	1.427E-6	4.679E-2	5.977E-6	6.559E-5	25	197	ACAT2,ALDOA,BHLHE40,MT-ATP8,PRDM1,TAMALIN,CEBPD,GADD45A,DDIT3,PPIF,EMILIN2,ATF5,SGK1,FOSL2,FTH1,MTHFD2,GM2A,DUSP10,NR4A1,SLC7A11,HSPA1B,HSPA5,JAK1,TTYH2,LDHA
ToppCell Atlas	f45a93b5ad80a16b760acbaa6467648ffc05a0d3	distal-Endothelial-Bronchial_Vessel_1|distal / Location, Lineage, Cell class (ontology) and Donor from 10X sequencing (macrophage renamed)	Human Lung Cell Atlas (HLCA)	1.427E-6	4.679E-2	5.977E-6	6.559E-5	25	197	MCAM,NFIB,NNMT,CPXM2,ABCB1,JAM2,CRHBP,TSHZ2,EGR3,ELK3,TMEM88,RAMP2,NRN1,FBLN2,RAPGEF3,POSTN,XIRP2,GALNT15,ADGRL4,GJA1,GSN,TPD52L1,IGFBP7,MARCKSL1,BCAM
ToppCell Atlas	f5d87824c0020c95d89e069fd9f70b49e5d5fcea	Bronchial_Brush-Epithelial-Basal_1|Bronchial_Brush / Tissue, Lineage and Cell class of Lung Cells from 10X	A Cellular Census of Human Lungs (Vieira Braga et al)	1.427E-6	4.679E-2	5.977E-6	6.559E-5	25	197	ARL4D,TP63,FGF18,HACD1,SNX31,COL7A1,TCEAL2,SOSTDC1,DELEC1,SNHG32,EDNRA,EGR3,LHFPL6,FBLN1,POSTN,WNT10A,SMOC2,GJA1,BEX2,PLXDC2,SYNPO2,IGFBP6,PCP4L1,MIR181A2HG,BCAM
ToppCell Atlas	1e5fb79385657a467c2d9f942d8cafb8ef7826c9	Severe-NK|World / Disease group and Cell class	COVID-19 T cell Atlas (BAL)	1.427E-6	4.679E-2	5.977E-6	6.559E-5	25	197	PIK3AP1,AOAH,AKR1C3,ATP5F1E,ZFAND2A,B2M,IER3,MYL11,COX6C,COX7A2,CTBP2,BNC2,EGR3,TMA7,VAV3,FKBP5,FOSL2,SYK,ATP5MK,NR4A1,TXK,FNDC3B,IGFBP7,MIR181A2HG,SYTL3
ToppCell Atlas	983502a99e6d59bb36225b0246a9990604de1a01	10x_3'_v2v3-Non-neoplastic-Vascular-Mural_cell-Pericyte-F|10x_3'_v2v3 / Platform, Oncotype, Lineage, Cell_class, celltype (level4), mutation group	Harmonized single-cell landscape, intercellular crosstalk and tumor architecture of glioblastoma	1.427E-6	4.679E-2	5.977E-6	6.559E-5	25	197	FAM162B,MFGE8,VASN,ITGA10,PDE5A,NID1,CD36,COL5A2,COL5A3,PTH1R,UACA,EBF1,EDNRA,LHFPL6,IRAG1,FBLN1,SMTN,THSD7B,GRM8,PTP4A3,FILIP1L,TPM2,SYNPO2,IGFBP7,NDUFA4L2
ToppCell Atlas	1463522df1b6358cbe3b5022a3e153878e9c9e43	systemic_lupus_erythematosus-flare-Myeloid-non-classical_monocyte-female|systemic_lupus_erythematosus / PBMC cell types (v2) per disease, treatment status, and sex	Single-cell RNA-seq reveals the cell-type-specific molecular and genetic associations to lupus	1.427E-6	4.679E-2	5.977E-6	6.559E-5	25	197	PIK3AP1,ACP2,ADA,RNASET2,C1QB,UNC119,SLC16A3,CKB,CSTB,CTSL,WSB1,TESC,C19orf38,MYOF,RNH1,CPPED1,IGSF6,BATF3,SPI1,GABARAP,SCIMP,VASP,CD300LF,IL3RA,CDK2AP1
ToppCell Atlas	97a837477043902f0f5c9db850a3bfa001ea74d1	10x3'2.3-week_14-16-Hematopoietic|week_14-16 / cell types per 3 fetal stages;per 3',per 5'	Blood and immune development in human fetal bone marrow	1.427E-6	4.679E-2	5.977E-6	6.559E-5	25	197	RPL22L1,AKR1C3,BLVRB,LDB1,NME4,CA2,CD36,RILP,STRADB,ISYNA1,AKAP19,SLC2A1,SLC14A1,SLC37A4,FAXDC2,GCSH,TUBB6,HIF3A,TFRC,UROD,KCNN4,ATP5IF1,MFSD2B,BOLA3,LMO2
ToppCell Atlas	dd9abb43c23e7698433e455eacbf5b23b0a756c2	(4)_Endothelial_cells|World / Oesophagus cell shreds on cell class (v1) and cell subclass (v1)	Tissue Stability Cell Atlas - Oesophagus Cells	1.427E-6	4.679E-2	5.977E-6	6.559E-5	25	197	RHOJ,MCAM,SCARF1,FGD5,NNMT,CPXM2,PDK4,JAM2,TESC,LHFPL6,TMEM88,GIMAP4,RAMP2,NRN1,FBLN2,POSTN,CSGALNACT1,ADGRL4,TCN2,DEPP1,TNS2,PLAAT3,IGFBP7,IL3RA,ITGA5
ToppCell Atlas	8eda7d5a44b18c805c963235aea794e9223d1ac0	NS-moderate-d_16-33-Epithelial-IRC-IFNG_responsive_cell|d_16-33 / Location, Severity, dps_group, Lineage and Cell class of Upper airway (combined)	Upper Airway and Bronchi Atlas of COVID-19 Patients	1.427E-6	4.679E-2	5.977E-6	6.559E-5	25	197	H2AC6,RND3,MT-CO1,MT-CO2,MT-ND4,CCND1,GBP4,C3,NOS2,CAPS,GPRC5A,PRDX1,CKB,CSTB,CXCL17,RARRES1,LAP3,TMC5,TUBB4B,WFDC2,TAP1,HLA-A,HSPB1,IGFBP7,DNALI1
ToppCell Atlas	44cd1ece3633a31e8c9b667cd3cbc2749c06f478	wk_20-22-Mesenchymal-Myofibro_&_SMC-Pericyte|wk_20-22 / Celltypes from embryonic and fetal-stage human lung	Human embryonic and fetal stage lung cell atlas	1.427E-6	4.679E-2	5.977E-6	6.559E-5	25	197	FAM162B,MFGE8,VASN,CHRD,ALDH1A2,NID1,PON2,COL5A3,MASP1,P2RY14,TESC,EDNRA,LHFPL6,PLCE1,FABP5,SEMA6D,ISYNA1,SMTN,NECAB1,KCP,ADAMTS5,TPM2,IGFBP7,NT5DC2,NDUFA4L2
ToppCell Atlas	7290f05d0b8465637420119941bcbf2fae44a7e4	10x5'v1-week_14-16-Lymphocytic_B-B_lineage|week_14-16 / cell types per 3 fetal stages;per 3',per 5'	Blood and immune development in human fetal bone marrow	1.427E-6	4.679E-2	5.977E-6	6.559E-5	25	197	ADA,H2AC6,SLC25A5,B2M,GBP4,PRDX1,PAX5,MYL6B,APBB1IP,NOP53,PTPRK,EBF1,CD24,TIFA,ARPP21,SRP14,C12orf57,HLA-A,HLA-DMA,HMGN1,HMGN2,NIBAN3,MARCKSL1,LAPTM5,STMN1
ToppCell Atlas	4cf4e9553397cd8dee883dbec24f41bec41aff99	kidney_cells-Hypertensive_with+without-CKD-Mesenchymal-Fibroblast|Hypertensive_with+without-CKD / Celltypes from Cells and Nuclei per compartment and clinical group	Integrated Single-nucleus and Single-cell RNA-seq of the Adult Human Kidney	1.427E-6	4.679E-2	5.977E-6	6.559E-5	25	197	MFGE8,MMP23B,PODN,NID1,OMD,OGN,COL5A2,ADAMTS2,TSHZ2,RARRES1,ECM2,EDNRA,LHFPL6,ABCA8,FBLN1,FGF10,POSTN,SLIT3,SULF1,FILIP1L,TPM2,SYNPO2,HSD11B1,KIAA1755,CEMIP
ToppCell Atlas	b22a79a5922c865a360e2afc5506a08a512fa76a	ASK452-Epithelial-Transformed_epithelium|ASK452 / Donor, Lineage and Cell class of Lung cells from Dropseq	A Cellular Census of Human Lungs (Vieira Braga et al)	1.427E-6	4.679E-2	5.977E-6	6.559E-5	25	197	C3,C4BPA,NNMT,CALB2,ODC1,GPRC5A,CFTR,PPIB,FAM20A,PEBP4,RARRES1,RPL8,RPS5,RPS12,EFEMP1,RACK1,SELENOP,ISYNA1,SFTPC,SFTPD,CYSTM1,BEX2,TPD52L1,LRP2,BCAM
ToppCell Atlas	fb14da600f563273059a4683a5079af81aca0886	kidney_cells-Adult_normal_reference-Mesenchymal-Myocytic_interstitial_cell-Degenerative_Vascular_Smooth_Muscle_Cell|Adult_normal_reference / Celltypes from Cells and Nuclei per compartment and clinical group	Integrated Single-nucleus and Single-cell RNA-seq of the Adult Human Kidney	1.427E-6	4.679E-2	5.977E-6	6.559E-5	25	197	MFGE8,C1QTNF2,PDE5A,ZFHX3,ATP1A2,NPTX1,SELENOM,SUSD5,EBF1,EDNRA,LHFPL6,IRAG1,CPED1,ISYNA1,SLC7A2,SLIT3,MTHFD2,PTP4A3,TPM2,SYNPO2,HAPLN2,WTIP,NT5DC2,NDUFA4L2,LBH
ToppCell Atlas	69d5b8588046d119b5dff9a7fd6f49e97e00a5b7	356C-Epithelial_cells-Epithelial-I_(AT1)-|Epithelial_cells / Donor, Lineage, Cell class and subclass (all cells)	Tissue Stability Cell Atlas - Lung Cells	1.427E-6	4.679E-2	5.977E-6	6.559E-5	25	197	HEG1,MMP23B,B2M,BAAT,CCND1,BDNF,GPRC5A,AHNAK,LYPD1,PLEKHG4B,EMP2,PLCE1,ABCA8,SEMA6D,B3GNT2,TUBB6,GJA1,C1orf198,TMSB4X,SYNPO,TUFT1,IGFBP7,LBH,LAMA3,BCAM
ToppCell Atlas	3f088eb29197bc575400d6dafd8083e69e4a149f	Brain_organoid-organoid_Paulsen_bioRxiv-6_mon-Macroglial-Astroglia|6_mon / Sample Type, Dataset, Time_group, and Cell type.	Integration of Four Brain Organoid Datasets and One Fetal Brain Dataset	1.427E-6	4.679E-2	5.977E-6	6.559E-5	25	197	HEG1,AQP4,GRAMD2B,SLCO1C1,CA2,CD81,CEBPD,PMP2,EFEMP2,PON2,LRRC3B,MAPK4,ADGRV1,SLC1A3,GFAP,GJA1,TM7SF2,SCRG1,HEPACAM,IGFBP7,NKAIN3,ITGB8,RGMA,ITM2C,B3GAT2
ToppCell Atlas	f84f0ddf51208764ab56408d97035bbff562e59d	droplet-Thymus-nan-21m-Lymphocytic-DN_to_DP_transition,_dividing_(some_are_Cd8+/_Cd4+,_some_undergoing_VDJ_recombination)|Thymus / Spleen_Marrow_Thymus - method, tissue, subtissue, age, lineage, cell ontology and free annotation	Mouse Aging Atlas- Tabula Muris Senis	1.427E-6	4.679E-2	5.977E-6	6.559E-5	25	197	SPC25,CIP2A,CCNA2,CKS2,GPSM2,PPIA,MXD3,PCLAF,MELK,SHCBP1,ALYREF,RPA3,SELENOH,TUBB4B,PIF1,SPAG5,ARPP21,UBE2S,H2AZ1,HMGB3,HMGN2,NT5DC2,KIF15,STMN1,LIG1
ToppCell Atlas	13aec816e21754eac590a12c3a9c795c41108277	medial-Hematologic-Interstitial_Macrophage|medial / Location, Lineage, Cell class (ontology) and Donor from 10X sequencing (macrophage renamed)	Human Lung Cell Atlas (HLCA)	1.427E-6	4.679E-2	5.977E-6	6.559E-5	25	197	APOE,AQP9,MTUS2-AS1,ASGR1,IER3,CD44,PGD,SYNE3,FAM20A,CTSL,LPCAT2,LHFPL2,EMILIN2,GPNMB,TNFSF13B,FTH1,SPI1,EDRF1-AS1,PLXDC2,VASP,IL3RA,KCNN4,NICOL1,PLA2G7,NLRP3
ToppCell Atlas	22d71cf92b957e5a8aa63b13157626d013d6752b	BALF-PFMC-Severe-critical_progression_d12-22_with-steroid-Lymphocytic-Lymphocytic_B-Plasma_cell-B_c06-MKI67|Severe-critical_progression_d12-22_with-steroid / Compartment, severity and other cell annotations on 10x 3' data (130k)	Large Scale COVID-19 Single Cell Data (Ren et al.)	1.430E-6	4.689E-2	5.988E-6	6.572E-5	21	147	KLHL14,TNFSF11,TP63,HYAL2,BMP6,SPACDR,DERL3,RECQL4,COL9A3,CABLES1,DLX6,C19orf38,JAKMIP2-AS1,GPRC5D,STEAP1B,MYH15,SHISA8,RPP40,FAM27C,NT5DC2,ZFP41
ToppCell Atlas	4f7a0c287721befeffabf95b8c5f9ff64149c7c1	metastatic_Brain-T/NK_cells-Naive_CD8+_T|T/NK_cells / Location, Cell class and cell subclass	Human Metastatic Lung Adenocarcinoma (Nayoung Kim et al)	1.430E-6	4.689E-2	5.988E-6	6.572E-5	21	147	NDUFA7,NID1,PDGFRL,PEX16,RPL36,NEURL2,RMRP,RPL13,RPL23A,GIMAP4,RPL27A,RPL28,RPS7,RPS12,RPS15A,RPS27,PCBD2,ITIH5,RPL35,BTBD16,RND2
ToppCell Atlas	ba36581ae339191a12a6d3ead39eaf69d78be10e	PND14-Immune-Immune_Lymphocytic_T/NK-Lymphocytic_T-CD4_T-CD4_T_G2M|PND14 / Age_group by Lineage, Lineage_subclass, Cell_type, subtypes-by-prolif	Mouse_Lung_DropSeq_E16-P28	1.495E-6	4.902E-2	6.249E-6	6.858E-5	23	172	SPC25,C6orf118,C8orf88,CCNA2,CCNE1,IL17RE,FAM169BP,MXD3,ERCC6L,PTPN22,PARPBP,ZWILCH,ZNF593,IFI27L2,SELENOH,RPS13,THEMIS,CENPI,MTHFD2,UBE2S,NEMP1,STMN1,TRBC2
ToppCell Atlas	c3822ff7329c3ac38c68c5c38cd67c390682e2a6	metastatic_Brain-Fibroblasts-Undetermined|Fibroblasts / Location, Cell class and cell subclass	Human Metastatic Lung Adenocarcinoma (Nayoung Kim et al)	1.495E-6	4.902E-2	6.249E-6	6.858E-5	23	172	AARS2,LYNX1,CCNE1,FNDC10,ST20-AS1,CIART,CES4A,DSCC1,COL9A3,PPIA,SMCR5,ZFHX4,C3orf18,RFX8,CYP39A1,SCLY,AHNAK2,NECAB1,REP15,C12orf75,SCIMP,C8orf34-AS1,ZNF695
ToppCell Atlas	08a3fe536b1b064c5ee7779bc2b1115a5963a26b	renal_cortex_nuclei-Renal_AKI_(acute_kidney_injury)-Mesenchymal-glomerular_mesenchymal_cell|Renal_AKI_(acute_kidney_injury) / Celltypes from Cells and Nuclei per compartment and clinical group	Integrated Single-nucleus and Single-cell RNA-seq of the Adult Human Kidney	1.495E-6	4.902E-2	6.249E-6	6.858E-5	23	172	RHOJ,FAM162B,PTCHD1,CNTN5,STK17B,ZBTB46,DCC,EBF1,FIGN,EDNRA,TMC5,ETS1,IRAG1,CPED1,TRPM3,POSTN,SLIT3,SAMD3,LMO3,ADAMTS6,DAPK2,SPRY4-AS1,ATP11C
ToppCell Atlas	7af0713c40ea48f1e92c859c4fc4d8f0137c4415	facs-Lung-nan-3m-Lymphocytic|Lung / Lung_Trachea - method, tissue, subtissue, age, lineage, cell ontology and free annotation	Mouse Aging Atlas- Tabula Muris Senis	1.495E-6	4.902E-2	6.249E-6	6.858E-5	23	172	GRAMD2B,CD6,SLC28A2,STK17B,ACAP1,PTPN22,BANK1,RASGRP1,CD96,RPL12,GIMAP4,RPL39,STYK1,ETS1,RPS21,THEMIS,ARHGAP15,TCF7,TXK,WAS,LAPTM5,SYTL3,SPATA13
ToppCell Atlas	7f3d0ef18f5df1ed80498d435b0378ca398c0b88	PCW_05-06-Mesenchymal-Mesenchymal_cycling-mes_proliferating1_(15)|PCW_05-06 / Celltypes from embryonic and fetal-stage human lung	A topographic atlas defines developmental origins of cell heterogeneity in the human embryonic lung	1.495E-6	4.902E-2	6.249E-6	6.858E-5	23	172	FAM162B,ZNF674-AS1,CALM3,CCNA2,PRDX1,CKS2,ANAPC15,ZNF436-AS1,MXD3,PARPBP,MRPL51,TUBB4B,PIF1,SPAG5,TUBB6,UBE2S,H2AZ1,DCTN3,HMGB3,HMGN1,HMGN2,KIF15,STMN1
ToppCell Atlas	c06ca5d075937747952ed915c9db39a9f62072f9	E18.5-Mesenchymal-Mesenchymal_structural-Fibroblastic-PMP-PMP_G2M|E18.5 / Age_group by Lineage, Lineage_subclass, Cell_type, subtypes-by-prolif	Mouse_Lung_DropSeq_E16-P28	1.495E-6	4.902E-2	6.249E-6	6.858E-5	23	172	SPC25,NFIB,CCNA2,MSANTD1,CKS2,ANLN,GPSM2,POLN,MXD3,PCLAF,MELK,ZWILCH,ZCWPW1,SHCBP1,TUBB4B,BICC1,SPAG5,FUT2,SMC1B,TUBB6,RHBDL3,GYG1,COLEC12
ToppCell Atlas	36a96714a0eb6ac438648135336c9791881ddadb	COVID-19-kidney-PEC|kidney / Disease (COVID-19 only), tissue and cell type	COVID-19 Autopsy Atlas (Lung, Liver, Kidney, Heart)	1.495E-6	4.902E-2	6.249E-6	6.858E-5	23	172	MEIS2,H2AC6,RBMS3-AS3,LAYN,PROM1,ALDH1A2,C3,BNC2,TSHZ2,ISM1,LYPD1,FIGN,EPHA3,PLCE1,ACSM3,GPC4,BICC1,RHEX,SLIT3,FBXL7,ZFPM2,ITGB8,LRP2
ToppCell Atlas	8a6a2b4c6654bc976e60a02d0e7303a9071ed55f	E16.5-Endothelial-Endothelial_blood-vessel-Macrovascular_EC-VEC-VEC_prolif|E16.5 / Age_group by Lineage, Lineage_subclass, Cell_type, subtypes-by-prolif	Mouse_Lung_DropSeq_E16-P28	1.495E-6	4.902E-2	6.249E-6	6.858E-5	23	172	RHOJ,ARL4D,LAYN,RAB11A,CA8,CD151,CHAD,PGM5,LHX2,RECQL4,TMEM158,TMEM160,RARRES1,ECM2,GREM1,RAMP2,ESRRA,FBLN2,PROCR,SH2D4B,ZNF449,TGFB1,SYNPO
ToppCell Atlas	36f2444754f1e37683cb812380e6b05b356f9f4a	15-Airway-Immune-Hematopoietic,_B_Cells|Airway / Age, Tissue, Lineage and Cell class	Human Fetal Lung in Development	1.495E-6	4.902E-2	6.249E-6	6.858E-5	23	172	PIK3AP1,KLHL14,NYAP2,CCNE1,PAX5,GMIP,NLRC5,RHEX,ARPP21,NRG4,SYK,GUCY2C,SP140,HLA-DMA,HCG27,NIBAN3,WAS,LAPTM5,KIF15,KCNN4,LGALS9,IRAG2,SLC14A2
ToppCell Atlas	d4e98ff9c7cbc95457e1d71fa60f151a2f178dae	Endothelial-B-IPF_04|World / lung cells shred on cell class, cell subclass, sample id	Pathobiology of Pulmonary Fibrosis (Reyfman et al., 2019)	1.495E-6	4.902E-2	6.249E-6	6.858E-5	23	172	APEX1,NFIB,CPXM2,COX7A1,PPIAL4G,CHRDL1,PPP1R3B,EFNA5,ZFHX4,PCDH12,NRN1,EFEMP1,GJA1,FBXL7,SPAAR,KLHL4,FBLN7,ADAMTS5,ANGPTL2,TNXB,IGFBP7,CNTNAP3B,LMO2
ToppCell Atlas	5f58ff6cac32546d07b2a49ed250b6c7aa417188	droplet-Lung-1m-Hematologic-myeloid-non-classical_monocyte-nonclassical_monocyte_l4|1m / method, tissue, age, lineage, sublineage, cell ontologies, cell type and subtype	Mouse Aging Atlas- Tabula Muris Senis (Lung and Trachea)	1.495E-6	4.902E-2	6.249E-6	6.858E-5	23	172	LDLRAD3,APOE,B2M,CEACAM1,PGLYRP1,SLC16A3,CKS2,PRR13,APBB1IP,TMEM51,C19orf38,IFI27L2,DOK3,SPI1,GM2A,NFAM1,TMSB4X,NR4A1,CCDC192,LAPTM5,PLA2G7,LENG9,SPATA13
ToppCell Atlas	1466cb4298c63e995b3368d296b254e0e76a1b41	IIH-CD8-CD8_2|IIH / Condition, Cell_class and T cell subcluster	COVID-19 Cerebrospinal Fluid-derived (CSF) Leukecytes	1.495E-6	4.902E-2	6.249E-6	6.858E-5	23	172	MT-CO1,MT-ND3,ANTKMT,RPL14,PPDPF,ATP6V0A4,ACAP1,CD96,RPL13,RPL30,RPL32,RPLP2,NSG1,SAMD3,MMP25-AS1,C12orf75,HINT1,TUBA4A,TXK,IGFBP6,ITM2C,RPSA,TRBC2
ToppCell Atlas	073a503dc922e3e3ac3528e249b0f8b74402110b	droplet-Kidney-nan-3m-Epithelial-Pecam____kidney_capillary_endothelial_cell|Kidney / Skin_Bladder_Kidney_Mammary_Gland - method, tissue, subtissue, age, lineage, cell ontology and free annotation	Mouse Aging Atlas- Tabula Muris Senis	1.495E-6	4.902E-2	6.249E-6	6.858E-5	23	172	SHC3,MMP23B,FGD5,NPHS1,RFLNA,SCARF2,SNX31,TSHZ2,SPAG8,ZNF575,RARRES1,LHFPL6,EPHA3,PCDH12,GPR153,DDN,GDF10,RHBDL3,CCDC184,ADAMTS5,NXPH3,SYNPO,JSRP1
ToppCell Atlas	553701349444eb366df3c11f54bb093434f153c6	renal_cortex_nuclei-Renal_AKI_(acute_kidney_injury)-Mesenchymal-glomerular_mesenchymal_cell-Mesangial_Cell|Renal_AKI_(acute_kidney_injury) / Celltypes from Cells and Nuclei per compartment and clinical group	Integrated Single-nucleus and Single-cell RNA-seq of the Adult Human Kidney	1.495E-6	4.902E-2	6.249E-6	6.858E-5	23	172	RHOJ,FAM162B,PTCHD1,CNTN5,STK17B,ZBTB46,DCC,EBF1,FIGN,EDNRA,TMC5,ETS1,IRAG1,CPED1,TRPM3,POSTN,SLIT3,SAMD3,LMO3,ADAMTS6,DAPK2,SPRY4-AS1,ATP11C
ToppCell Atlas	07bf95ffe77347b4f3159cb88adeaddc1b4796b7	droplet-Lung-LUNG-1m-Myeloid-classical_monocyte|Lung / Lung_Trachea - method, tissue, subtissue, age, lineage, cell ontology and free annotation	Mouse Aging Atlas- Tabula Muris Senis	1.495E-6	4.902E-2	6.249E-6	6.858E-5	23	172	HACD4,LDLRAD3,MACIR,NFIL3,PLEKHF2,TMEM51,C19orf38,RASSF4,IFI27L2,IGSF6,EMILIN2,EVI2B,CITED2,TIFA,SPI1,GM2A,NFAM1,TGFB1,RELT,HLA-DMA,NR4A1,SLC7A11,NICOL1
ToppCell Atlas	eb174c037e7defb015de35a30157eacf0385490a	kidney_cells-Renal_AKI_(acute_kidney_injury)-Epithelial-Collecting_tubule_epithelial_cell-papillary_tips_cell-Papillary_Tip_Epithelial_Cell|Renal_AKI_(acute_kidney_injury) / Celltypes from Cells and Nuclei per compartment and clinical group	Integrated Single-nucleus and Single-cell RNA-seq of the Adult Human Kidney	1.548E-6	5.076E-2	6.452E-6	7.081E-5	24	185	IGSF22,SNU13,CAPS,TMSB4Y,PRDX1,PPDPF,SELENOM,CSTB,DDIT3,CXCL17,RPL5,RPL8,EPHA8,RPS12,WFDC2,TRMT112,SIVA1,FTH1,CYSTM1,SDCBP2,GSTM3,HINT1,HEBP2,HSPB1
ToppCell Atlas	fd51fef8c69e34c72017d8371ab0a0d7be5701f2	PND01-Epithelial-Epithelial_Alveolar-Epithelial_Alveolar-AT2-AT2_mature|PND01 / Age_group by Lineage, Lineage_subclass, Cell_type, subtypes-by-prolif	Mouse_Lung_DropSeq_E16-P28	1.548E-6	5.076E-2	6.452E-6	7.081E-5	24	185	CA8,CD36,CFTR,KCNE2,CLMN,RPL27A,ETV5,RPS19,FABP5,WFDC2,PPP1R1B,SFTPC,SFTPD,SIVA1,ST6GALNAC2,CCZ1,BAIAP2L1,BEX2,TFRC,BEX4,SGPP2,CHCHD10,KCNJ13,LRP2
ToppCell Atlas	05bc89a566b0db90ae06506e067190a4739a0974	facs-Brain_Non-Myeloid-Cerebellum-24m-Epithelial-neuroepithelial_cell|Brain_Non-Myeloid / Brain_Non-Myeloid_Brain_Myeloid - method, tissue, subtissue, age, lineage, cell ontology and free annotation	Mouse Aging Atlas- Tabula Muris Senis	1.548E-6	5.076E-2	6.452E-6	7.081E-5	24	185	CFAP92,SLC25A5,NFKBIE,MORN3,CD36,CFAP65,PHKG1,SPEF1,COL5A3,C17orf58,DNAH1,MRO,CCDC24,RREB1,FBXW10,RPP40,ENO4,ZFPM2,CEMIP2,LIAT1,WDR93,RSPH1,NICOL1,KLKB1
ToppCell Atlas	e0c9e92e35fb24351f5347a0768e6aab5add8775	droplet-Tongue-Unstain-18m-Epithelial-filiform|Tongue / Tongue_Heart_Limb_Muscle_Aorta_Diaphragm - method, tissue, subtissue, age, lineage, cell ontology and free annotation	Mouse Aging Atlas- Tabula Muris Senis	1.548E-6	5.076E-2	6.452E-6	7.081E-5	24	185	NRP1,ROR2,GPRC5A,SLC16A3,SCARF2,CKB,SERPINB8,FAM20A,TESC,DNASE1L2,EEF1B2,RPL5,RPL12,RPS10,RPS12,RPS24,RACK1,GPC4,GPC1,TPD52L1,HSPB1,LBH,RPSA,SPATA13
ToppCell Atlas	add23ccccfca9374a68f127108b9a6dfe4d8cd66	kidney_cells-Renal_AKI_(acute_kidney_injury)-Epithelial-Collecting_tubule_epithelial_cell-papillary_tips_cell|Renal_AKI_(acute_kidney_injury) / Celltypes from Cells and Nuclei per compartment and clinical group	Integrated Single-nucleus and Single-cell RNA-seq of the Adult Human Kidney	1.548E-6	5.076E-2	6.452E-6	7.081E-5	24	185	IGSF22,SNU13,CAPS,TMSB4Y,PRDX1,PPDPF,SELENOM,CSTB,DDIT3,CXCL17,RPL5,RPL8,EPHA8,RPS12,WFDC2,TRMT112,SIVA1,FTH1,CYSTM1,SDCBP2,GSTM3,HINT1,HEBP2,HSPB1
ToppCell Atlas	74b787e225d83efcb84e79c23499febe1a106622	kidney_cells-Adult_normal_reference-Epithelial-Distal_tubule_epithelial_cell-kidney_loop_of_Henle_thick_ascending_limb_epithelial_cell-Macula_Densa_Cell|Adult_normal_reference / Celltypes from Cells and Nuclei per compartment and clinical group	Integrated Single-nucleus and Single-cell RNA-seq of the Adult Human Kidney	1.548E-6	5.076E-2	6.452E-6	7.081E-5	24	185	ALDH1A2,IER3,CAPS,PDK4,CKB,RANBP3L,EGOT,AKR1C1,TESC,ERBB4,ETV4,ETV5,EFEMP1,WFDC2,PPP1R1B,GPNMB,SLC25A33,SLC12A1,EFHD1,SHISA8,BEX2,IGFBP6,CCDC192,ITM2C
ToppCell Atlas	3091870a5bf8ecb963e560b47c8502bae367416c	normal-na-Myeloid-plasmacytoid_dendritic_cell-male|normal / PBMC cell types (v2) per disease, treatment status, and sex	Single-cell RNA-seq reveals the cell-type-specific molecular and genetic associations to lupus	1.548E-6	5.076E-2	6.452E-6	7.081E-5	24	185	SYCP2L,NRP1,CA8,KCNK10,PHEX,DERL3,RANBP3L,PROC,DAB2,P2RY14,DRD4,LHFPL2,RRBP1,ARPP21,C12orf75,TPM2,NIBAN3,SLC7A11,FAM221B,IL3RA,ITGB4,SHD,ITM2C,STMN1
ToppCell Atlas	bea26e369ae91006052b973cd89b4c49afa9e553	PND01-Epithelial-Epithelial_Alveolar-Epithelial_Alveolar-AT2|PND01 / Age_group by Lineage, Lineage_subclass, Cell_type, subtypes-by-prolif	Mouse_Lung_DropSeq_E16-P28	1.548E-6	5.076E-2	6.452E-6	7.081E-5	24	185	CA8,CD36,CFTR,KCNE2,CLMN,RPL27A,ETV5,RPS19,FABP5,WFDC2,PPP1R1B,SFTPC,SFTPD,SIVA1,ST6GALNAC2,CCZ1,BAIAP2L1,BEX2,TFRC,BEX4,SGPP2,CHCHD10,KCNJ13,LRP2
ToppCell Atlas	51dfe6ac7df8b330343b37e3bee71e5c65267189	renal_cortex_nuclei-Hypertensive_with+without-CKD-Mesenchymal-Myocytic_interstitial_cell-Vascular_Smooth_Muscle_Cell_/_Pericyte|Hypertensive_with+without-CKD / Celltypes from Cells and Nuclei per compartment and clinical group	Integrated Single-nucleus and Single-cell RNA-seq of the Adult Human Kidney	1.548E-6	5.076E-2	6.452E-6	7.081E-5	24	185	LDLRAD3,FAM162B,MEIS2,MFGE8,SLC6A1-AS1,ZFHX3,ATP1A2,C2CD2,DRD1,EBF1,EDNRA,CLMN,LHFPL6,IRAG1,CPED1,SLC7A2,SLIT3,SMOC2,TNS2,PTP4A3,SYNPO2,IGFBP7,NDUFA4L2,LBH
ToppCell Atlas	6938ac3cab536cf8a474eba441ce6dcdfcc43b53	droplet-Lung-nan-21m-Epithelial-Alveolar_Epithelial_Type_2|Lung / Lung_Trachea - method, tissue, subtissue, age, lineage, cell ontology and free annotation	Mouse Aging Atlas- Tabula Muris Senis	1.548E-6	5.076E-2	6.452E-6	7.081E-5	24	185	ALDH1A2,CA8,SLC26A4,CFTR,PACSIN3,ESRP1,CXCL17,KCNE2,BNIPL,ETV5,NRN1,WFDC2,PPP1R1B,SFTPD,CCDC141,GJA1,BAIAP2L1,SPAAR,BEX2,BEX4,PRMT8,SGPP2,FHDC1,LRP2
ToppCell Atlas	857c7ca8493e91ef1d0078ddafd6082020f9b169	Brain_organoid-organoid_Kanton_Nature|Brain_organoid / Sample Type, Dataset, Time_group, and Cell type.	Integration of Four Brain Organoid Datasets and One Fetal Brain Dataset	1.548E-6	5.076E-2	6.452E-6	7.081E-5	24	185	AKAP17A,ACAT2,EPB41L4A-AS1,MT-CO2,MT-CO3,CFAP20,MT-ND3,MT-ND4,MT-ND5,NDUFB8,SNU13,PBX3,SECISBP2,SLC32A1,TSHZ2,DCC,CHCHD2,RPS10,RPS17,CXXC4,CD24,ADA2,HMGB3,OLFM3
ToppCell Atlas	afbb88325e4a81c15ac1d0a004e3e1f4ba2ee87b	droplet-Lung-immune-endo-depleted-3m-Myeloid-alveolar_macrophage|Lung / Lung_Trachea - method, tissue, subtissue, age, lineage, cell ontology and free annotation	Mouse Aging Atlas- Tabula Muris Senis	1.548E-6	5.076E-2	6.452E-6	7.081E-5	24	185	MAK,DHRS3,PON2,PLET1,DAB2,P2RY14,DNASE2,MYOF,CLMN,LONRF3,FABP5,GPNMB,ITPRIPL2,HVCN1,SLC7A2,LSR,GALNT3,TMBIM1,FFAR4,SLCO2B1,SCIMP,CD300LF,AMZ1,TTYH2
ToppCell Atlas	60e223cd0ed3022e3f98ce6b766bedd14c534885	kidney_cells-Adult_normal_reference-Epithelial-Distal_tubule_epithelial_cell-kidney_loop_of_Henle_thick_ascending_limb_epithelial_cell-Degenerative_Cortical_Thick_Ascending_Limb_Cell|Adult_normal_reference / Celltypes from Cells and Nuclei per compartment and clinical group	Integrated Single-nucleus and Single-cell RNA-seq of the Adult Human Kidney	1.548E-6	5.076E-2	6.452E-6	7.081E-5	24	185	LRRIQ3,NPIPA5,CAD,OVGP1,POLR2J2,TCEAL2,DCAF4,ABHD11,NOP9,PTS,TESC,BANK1,EGR3,CAPN13,WNT10A,G6PD,C12orf57,TK2,DUSP10,COLEC12,ITM2C,PYCR3,STMN1,MIR210HG
ToppCell Atlas	0e7351cd6d6e6e8c29573042e168da50ee496cfc	droplet-Lung-nan-21m-Epithelial-type_II_pneumocyte|Lung / Lung_Trachea - method, tissue, subtissue, age, lineage, cell ontology and free annotation	Mouse Aging Atlas- Tabula Muris Senis	1.548E-6	5.076E-2	6.452E-6	7.081E-5	24	185	ALDH1A2,CA8,SLC26A4,CFTR,PACSIN3,ESRP1,CXCL17,KCNE2,BNIPL,ETV5,NRN1,WFDC2,PPP1R1B,SFTPD,CCDC141,GJA1,BAIAP2L1,SPAAR,BEX2,BEX4,PRMT8,SGPP2,FHDC1,LRP2
ToppCell Atlas	e87e6e097dc29ece8aea671935bde281b99b93ea	Mid-temporal_gyrus_(MTG)-Neuronal-Inh_GABAergic-i_Gaba_3-GABA_PVALB_1-Inh_L1-3_PVALB_WFDC2|Mid-temporal_gyrus_(MTG) / Sample groups (6 Anatomical region groups), with 5 level hierarchy of cell types	Human Adult Multiple Cortical Areas SMART-seq	1.548E-6	5.076E-2	6.452E-6	7.081E-5	24	185	RASGRF2-AS1,RND3,KCNAB3,SLC26A4,SLIT2,CORT,CRHBP,ZNF804A,LPCAT2,TMEM51,EYS,PLCE1,ERBB4,ETS1,USP44,WFDC2,TAC1,FBLN7,DUSP10,NDST4,HTR4,CNTNAP3B,LYPD6,LBH
ToppCell Atlas	912d8efdc37820dbb07736221a98af929e5a7c97	10x5'-lymph-node_spleen-Myeloid_Dendritic-Cycling_Dendritic|lymph-node_spleen / Manually curated celltypes from each tissue	Cross-tissue immune cell analysis reveals tissue-specific features in humans	1.548E-6	5.076E-2	6.452E-6	7.081E-5	24	185	SPC25,SCARF1,CCNA2,ANLN,SERPINF2,DSCC1,PCLAF,MELK,LPCAT2,SHCBP1,GREM1,CCDC26,SYNPO2L,BATF3,SFTPD,SPI1,FFAR4,GJA1,GSN,HMGB3,IGFBP7,KIF15,FOXP2,STMN1
ToppCell Atlas	9438097e94219c1db922b8507e3a29106d32a923	renal_cortex_nuclei-Adult_normal_reference-Epithelial-Collecting_tubule_epithelial_cell-kidney_collecting_duct_intercalated_cell-Degenerative_Cortical_Intercalated_Cell_Type_A|Adult_normal_reference / Celltypes from Cells and Nuclei per compartment and clinical group	Integrated Single-nucleus and Single-cell RNA-seq of the Adult Human Kidney	1.548E-6	5.076E-2	6.452E-6	7.081E-5	24	185	SLC25A5,SLC25A6,VAT1L,APOE,ATP5F1E,B2M,CA8,CFTR,CKB,SLIT2,COX4I1,ATP6V0A4,PRLR,RPL8,SEMA3C,CD24,KBTBD12,BAIAP2L1,C12orf75,GRB14,ITIH5,HLA-A,UGT8,SCIN
ToppCell Atlas	a1b2525da018abe458908cab7268bd403ee98d92	Primary_Motor_Cortex_(M1)-Neuronal-Glutamatergic_Excit-Glut_C-D_(RORB)-Glut_D_(IT_RORB_THEMIS_LINC00507)_4-Exc_L4-5_RORB_RPL31P31|Primary_Motor_Cortex_(M1) / Sample groups (6 Anatomical region groups), with 5 level hierarchy of cell types	Human Adult Multiple Cortical Areas SMART-seq	1.548E-6	5.076E-2	6.452E-6	7.081E-5	24	185	LDLRAD3,NYAP2,BEX5,NEUROD2,CNTN5,SNURF,NPTX1,LHX2,COX7A1,TSHZ2,ARHGAP25,TESC,HS3ST4,LRRK1,LHFPL6,EPHA3,NRN1,THEMIS,RHBDL3,TMTC4,BRINP3,FOXP2,STMN1,IRAG2
ToppCell Atlas	a8c02cec3c414f3a0da9f2d6d28ce563b0030705	renal_cortex_nuclei-Hypertensive_with+without-CKD-Mesenchymal-Myocytic_interstitial_cell-Vascular_Smooth_Muscle_Cell_/_Pericyte-|Hypertensive_with+without-CKD / Celltypes from Cells and Nuclei per compartment and clinical group	Integrated Single-nucleus and Single-cell RNA-seq of the Adult Human Kidney	1.548E-6	5.076E-2	6.452E-6	7.081E-5	24	185	LDLRAD3,FAM162B,MEIS2,MFGE8,SLC6A1-AS1,ZFHX3,ATP1A2,C2CD2,DRD1,EBF1,EDNRA,CLMN,LHFPL6,IRAG1,CPED1,SLC7A2,SLIT3,SMOC2,TNS2,PTP4A3,SYNPO2,IGFBP7,NDUFA4L2,LBH
ToppCell Atlas	46f4f6f20b1e152922f6f2ba1244c56e48a49b79	TCGA-Kidney-Primary_Tumor-Renal_Cell_Carcinoma-Kidney_Papillary_Renal_Cell_Carcinoma|TCGA-Kidney / Sample_Type by Project: Shred V9	TCGA OncoMap	1.548E-6	5.076E-2	6.452E-6	7.081E-5	24	185	CFAP263,NEU1,RRP9,ASPSCR1,SPEF1,ABHD11,AKR1C1,WIPI1,CCDC51,DALRD3,NAGPA,FDXR,TEDC2,FAAP100,CNTN6,GSS,TK2,MGAT4B,HMGB3,ELAC2,LIAT1,OXLD1,IGFBP6,NICOL1
ToppCell Atlas	97a6c4cd00684d4085d36ef32f7dbb99563ed357	Endoth-Lymph|World / shred by cell class for parenchyma	Respiratory Tissues from Nasal Brushing to Parenchyma	1.548E-6	5.076E-2	6.452E-6	7.081E-5	24	185	RHOJ,ASGR1,HYAL2,LAYN,CEACAM1,SLC24A1,SLC26A4,PGM5,EFNA5,ELK3,GIMAP4,RAMP2,PCDH12,NRN1,VAV3,PROCR,KLHL4,ADAMTS5,SLCO2B1,C17orf67,CNTNAP3B,LAPTM5,STMN1,LMO2
ToppCell Atlas	acb38eba871ec72f2a8136a33b87d33b8c85465d	LV-07._Pericyte|LV / Chamber and Cluster_Paper	Transcriptional and Cellular Diversity of the Human Heart	1.548E-6	5.076E-2	6.452E-6	7.081E-5	24	185	MCAM,FAM162B,RBMS3-AS3,SLC6A1-AS1,CD36,SNX31,COL5A3,PTH1R,P2RY14,EBF1,EDNRA,CLMN,LHFPL6,EPHA3,PLCE1,IRAG1,ISYNA1,MAML2,ARHGAP15,MTHFD2,THSD7B,COL27A1,IGFBP7,NDUFA4L2
ToppCell Atlas	bc86c6ba1b7815ab944e1ec9da703f469373b8b1	metastatic_Brain-T/NK_cells-CD8+/CD4+_Mixed_Th|metastatic_Brain / Location, Cell class and cell subclass	Human Metastatic Lung Adenocarcinoma (Nayoung Kim et al)	1.564E-6	5.127E-2	6.459E-6	7.089E-5	22	160	B2M,CD6,SELENOK,POLN,ACAP1,PTPN22,CD96,RPL18A,RPL21,RPL34,RPL35A,RPS6,ETS1,RPS15A,RPS25,RPS26,RPS27,ACSBG1,CYP4F26P,RPL13A,SYTL3,TRBC2
ToppCell Atlas	bc4a93dc5f37829799c37877e751ff3bc122e4ab	facs-Lung-18m-Hematologic-myeloid-non-classical_monocyte|18m / method, tissue, age, lineage, sublineage, cell ontologies, cell type and subtype	Mouse Aging Atlas- Tabula Muris Senis (Lung and Trachea)	1.564E-6	5.127E-2	6.459E-6	7.089E-5	22	160	LDLRAD3,INSYN2B,PGLYRP1,SLC16A3,CD44,STK17B,CKS2,APBB1IP,TMEM51,RASSF4,IGSF6,DOK3,EMILIN2,DOCK5,SPI1,SYK,NFAM1,NR4A1,LAPTM5,PLA2G7,DOCK8,SPATA13
ToppCell Atlas	a83568cd8a0b05642bacd43a8ec443e5ce314c4d	mild-Myeloid-CD14_Monocytes_3|Myeloid / Cohort 2 (Rhapsody WB + PBMC) with disease condition, lineage and cell classs	PBMC Atlas of COVID-19 Patients (Schulte-Schrepping et al.)	1.564E-6	5.127E-2	6.459E-6	7.089E-5	22	160	ACP2,KCTD14,HESX1,FAM20A,CTSL,MASP1,MARCHF1,TMEM51,LAP3,RNH1,GIMAP4,IFI27L2,EMILIN2,ATF5,SLC1A3,MTHFD2,ADA2,GM2A,TCN2,LMOD3,C10orf90,LGALS9
ToppCell Atlas	c42bcc6c7d113f0db43febb088b75ca4ac7cb7a3	droplet-Liver-HEPATOCYTES-1m-Epithelial-Hepatocyte_(Pericentral)|Liver / Large_Intestine_Pancreas_Liver - method, tissue, subtissue, age, lineage, cell ontology and free annotation	Mouse Aging Atlas- Tabula Muris Senis	1.564E-6	5.127E-2	6.459E-6	7.089E-5	22	160	AOX1,AQP9,ARL4D,ASGR1,SLC4A4,BAAT,BDH1,NR1I2,C2CD2,CYP2E1,GADD45A,CLMN,ANGPTL4,CYP39A1,ATF5,FMO5,LSR,SLC37A4,DEPP1,GSS,GSTM3,KLKB1
ToppCell Atlas	6d941e584360975e1fdbb2fc67af8e31f18759d8	368C-Myeloid-Macrophage-SPP1+_Macrophage|Myeloid / Donor, Lineage, Cell class and subclass (all cells)	Tissue Stability Cell Atlas - Lung Cells	1.564E-6	5.127E-2	6.459E-6	7.089E-5	22	160	HIPK4,DIRC3,C1QB,SNURF,PDCD5,CD81,DNAJB5,CSTB,CTSL,DAB2,RFX3-DT,LHFPL2,RPN1,FABP5,GPNMB,HCG27,FNDC3B,IL3RA,SERINC2,KCNN4,PLA2G7,EP300-AS1
ToppCell Atlas	77517df37dc894c78ef1e2b24dd7ba31f928bdb7	3'-Broncho-tracheal-Epithelial-Airway_epithelium-respiratory_basal_cell-Suprabasal-Suprabasal_L.0.0.2.4|3' / 5'-vs-3', Tissue groups, Lineages, Lineage subclass, Cell_type2, Cell_subtype2_L4.5	The Integrated Human Lung Cell Atlas	1.567E-6	5.138E-2	6.459E-6	7.089E-5	25	198	ACTG1,YBX3,RND3,MT-CO3,MT-ND5,GRAMD2B,MUC4,IER5L,IER3,NPTX2,ODC1,GPRC5A,TMPRSS11D,AKR1C1,GADD45A,RARRES1,EGR3,CAPN13,WFDC2,SH3RF2,UBE2S,SGPP2,PCP4L1,LAMA3,CEMIP
ToppCell Atlas	31ba87552be97c9b78c9e82f98e96699ccb19824	renal_cortex_nuclei-Hypertensive_with+without-CKD-Endothelial-blood_vessel_endothelial_cell_of_kidney-capillary-immature_endothelial_cell|Hypertensive_with+without-CKD / Celltypes from Cells and Nuclei per compartment and clinical group	Integrated Single-nucleus and Single-cell RNA-seq of the Adult Human Kidney	1.567E-6	5.138E-2	6.459E-6	7.089E-5	25	198	MEIS2,HEG1,DOCK6,SYCP2L,CEACAM1,GBP4,FGD5,TAMALIN,DHRS3,SEMA5B,CRHBP,ZBTB46,EBF1,ELK3,ETS1,SGK1,PDGFD,GALNT15,ADGRL4,FBXL7,SPAAR,HIF3A,ARAP3,ITGA5,LMO2
ToppCell Atlas	c6cab47885be74a64351f843a741dea6d911bde4	B_cells-Plasmablasts|B_cells / Immune cells in Rheumatoid Arthritis Joint Synovial Tissues	Rheumatoid Arthritis and Lupus Nephritis Atlas	1.567E-6	5.138E-2	6.459E-6	7.089E-5	25	198	TMEM208,PRDM1,NME1,DERL3,SELENOM,PPIB,WIPI1,TAPBPL,TXNDC15,RPN1,AKR1A1,RRBP1,FKBP2,RABAC1,CUTA,UQCRQ,SSR4,ADA2,KDELR2,PTP4A3,FNDC3B,NT5DC2,ZNF215,ITM2C,SLC39A7
ToppCell Atlas	2959d6e4992c36040ec9637f5a2daed02b35cf30	VE-mono1-|VE / Condition, Cell_class and T cell subcluster	COVID-19 Cerebrospinal Fluid-derived (CSF) Leukecytes	1.567E-6	5.138E-2	6.459E-6	7.089E-5	25	198	APOE,AQP9,ASGR1,IER3,NFIL3,C1QB,C3,CTSL,CYP27A1,LPCAT2,MARCHF1,C19orf38,MYOF,LHFPL2,IGSF6,ETV5,SELENOP,FTH1,SPI1,PLXDC2,IRAK3,HLA-DMA,SCIMP,CD300LF,LMO2
ToppCell Atlas	eaeb70c0f7f7ca21f7d5bc5ea6c7c1a49a293c45	3'-Parenchyma_lung-Epithelial-Airway_epithelium-respiratory_basal_cell|3' / 5'-vs-3', Tissue groups, Lineages, Lineage subclass, Cell_type2, Cell_subtype2_L4.5	The Integrated Human Lung Cell Atlas	1.567E-6	5.138E-2	6.459E-6	7.089E-5	25	198	YBX3,GPR87,IER3,GPRC5A,CEBPD,DHRS3,RHOXF1-AS1,GADD45A,EFNA5,EMP2,RPS5,RPS17,ISYNA1,LSR,NSG1,CD24,RPL13A,HMGB3,SGPP2,FNDC4,IGFBP7,KCNN4,MYRFL,BTBD16,BCAM
ToppCell Atlas	829377071f65016d31d09175a43c28e95532b404	cellseq2-Epithelial-Epithelial_Glandular-SMG_Basal/Duct-SMG_Basal/Duct|cellseq2 / Celltype signatures by Technology, Lineage, Lineage_subclass, Celltype_group, Cell_type2	Human Cell Ref v1.1	1.567E-6	5.138E-2	6.459E-6	7.089E-5	25	198	TAGLN2,AKR1C3,MUC4,BAG1,CCND1,PROM1,NFIB,C3,GPRC5A,NAALADL2,CSTB,ABHD11,AKR1C1,RHBDL2,RARRES1,EFNA5,TMC5,ERBB2,WFDC2,STAP2,CD24,FUT2,HEBP2,SERINC2,ITGB8
ToppCell Atlas	9541d68a1a6247dbd7161a62644eea6527c2c8ff	3'-GW_trimst-1-SmallIntestine-Mesenchymal-fibroblastic-Stromal_3_(C7+)|GW_trimst-1 / Celltypes from developing, pediatric, Crohn's, & adult GI tract	Cells of the human intestinal tract mapped across space and time	1.567E-6	5.138E-2	6.459E-6	7.089E-5	25	198	MMP23B,NRP1,NFIB,OGN,PAPPA,PCDH8,SLIT2,AHNAK,COL5A2,COL9A3,EFEMP2,COX7A1,TSHZ2,PI15,EDNRA,ZFHX4,LHFPL6,SEMA6D,POSTN,SMOC2,SULF1,KCNQ1OT1,ZFPM2,IL11RA,LOXL1
ToppCell Atlas	d5c816fb894f55acbbab188e6262668acc422fb9	5'-Parenchyma_lung-Immune_Myeloid-Myeloid_monocytic-classical_monocyte-Classical_monocytes-Classical_monocytes_L.1.2.0.1|5' / 5'-vs-3', Tissue groups, Lineages, Lineage subclass, Cell_type2, Cell_subtype2_L4.5	The Integrated Human Lung Cell Atlas	1.567E-6	5.138E-2	6.459E-6	7.089E-5	25	198	ASGR1,CEBPD,PFDN5,ADAMTS2,MARCHF1,C19orf38,RPL26,CPPED1,IGSF6,RPL39,RPS13,EVI2B,RPS24,FKBP5,TNFSF13B,SPI1,GAPDH,ADA2,SYK,NFAM1,TMSB4X,H3-3B,GABARAP,WAS,LAPTM5
ToppCell Atlas	89986c7756541df364df516329d10775ba0e78a4	Transplant_Alveoli_and_parenchyma-Mesenchymal-Smooth_muscle|Mesenchymal / Tissue, Lineage and Cell class of Lung Cells from 10X	A Cellular Census of Human Lungs (Vieira Braga et al)	1.567E-6	5.138E-2	6.459E-6	7.089E-5	25	198	MCAM,PDE5A,ZFHX3,ATP1A2,HACD1,PDK4,CKMT2,COX7A1,SUSD5,EDNRA,CLMN,EMP2,RPL21,RPL34,RPS27,IRAG1,CPED1,EFHD1,PTP4A3,TPM2,SYNPO2,NDUFA4L2,LBH,MYRFL,BCAM
ToppCell Atlas	302adb42089ff22fffc4f01af572ca2e151f7ce7	3'-Adult|3' / Celltypes from developing, pediatric, Crohn's, & adult GI tract	Cells of the human intestinal tract mapped across space and time	1.567E-6	5.138E-2	6.459E-6	7.089E-5	25	198	MT-ATP8,MT-ND5,AKR1C3,SLC4A4,MUC4,ATP5MC1,ZFAND2A,CEACAM1,IER3,CA1,CA2,GPRC5A,CYCS,CFTR,COX5B,RHBDL2,RRBP1,WFDC2,PPP1R1B,CD24,CYSTM1,UQCRQ,GALNT3,HSPB1,CHCHD10
ToppCell Atlas	cf2057fc7c41d509ff76c0f1916e801a2a8406b2	Bronchial-NucSeq-Immune_Lymphocytic-T-T_CD4-CD4_TRM/EMRA|NucSeq / Cell types per location group and 10X technology with lineage, and cell group designations	A spatial multi-omics atlas of the human lung reveals a novel immune cell survival niche	1.567E-6	5.138E-2	6.459E-6	7.089E-5	25	198	AOAH,B2M,PRDM1,OVGP1,CD6,ACAP1,PTPN22,ZNF831,SLC52A1,CD96,RPS6,ETS1,RPS15,FKBP5,THEMIS,DRAP1,ARHGAP15,SP140,HLA-A,VAV1,EMX2OS,INPP5D,DOCK8,THAP11,SYTL3
ToppCell Atlas	21c4762ca8591804cf77a23b64470e60d25c5357	metastatic_Lymph_Node-B_lymphocytes-GC_B_cells_in_the_DZ|B_lymphocytes / Location, Cell class and cell subclass	Human Metastatic Lung Adenocarcinoma (Nayoung Kim et al)	1.567E-6	5.138E-2	6.459E-6	7.089E-5	25	198	SPC25,ACTG1,SLC25A5,ATP5MC3,CCNA2,CKS2,DSCC1,MXD3,PCLAF,MELK,PXMP2,SHCBP1,MRPL51,FABP5,TUBB4B,GAPDH,UBE2S,C12orf75,H2AZ1,HMGB3,HMGN1,HMGN2,STMN1,LDHA,IRAG2
ToppCell Atlas	0f4052a59c6bd89dab637d6ef1214460d6cbcf55	3'-Pediatric_IBD-SmallIntestine-Mesenchymal-fibroblastic-Stromal_1_(CCL11+)|Pediatric_IBD / Celltypes from developing, pediatric, Crohn's, & adult GI tract	Cells of the human intestinal tract mapped across space and time	1.567E-6	5.138E-2	6.459E-6	7.089E-5	25	198	FZD1,APOE,RND3,NID1,OGN,CD81,CEBPD,SLIT2,COL5A2,EFEMP2,SELENOM,PTPRD-AS1,ABCA8,FABP5,FBLN1,EFEMP1,FGFR4,PROCR,ITIH5,PLXDC2,TNXB,FILIP1L,IGFBP6,IGFBP7,LOXL1
ToppCell Atlas	cbbdd44dfa95370c0fbaa65ba71d86bfee0ea379	PBMC-Control-Myeloid-Non-classical_Monocyte-Non-classical_Monocyte-|Control / Location, Disease Group, Cell group, Cell class and sub_cluster (2021.03.01)	Integration of Multiple Sampling Location of COVID-19 Patients	1.567E-6	5.138E-2	6.459E-6	7.089E-5	25	198	PIK3AP1,FZD1,RNASET2,LYNX1,UNC119,CKB,CTSL,LPCAT2,TESC,C19orf38,MYOF,CPPED1,IGSF6,DOCK5,BATF3,SPI1,PTP4A3,IRAK3,RELT,SCIMP,VASP,CD300LF,IL3RA,LGALS9,LMO2
ToppCell Atlas	9430ce7016b1a4724de036aab3e3e4082d24e436	Tracheal-10x5prime-Immune_Myeloid-Macrophage_other-Macro_CHIT1|10x5prime / Cell types per location group and 10X technology with lineage, and cell group designations	A spatial multi-omics atlas of the human lung reveals a novel immune cell survival niche	1.567E-6	5.138E-2	6.459E-6	7.089E-5	25	198	APOE,AQP9,ZNF385D-AS1,MUC6,C1QB,CD36,MSANTD1,CTSL,CYP27A1,SAP30L-AS1,MARCHF1,LHFPL2,IGSF6,EVI2B,TRPV2,GPNMB,SGK1,SLC1A3,SPI1,TGFBR3L,SYK,SLCO2B1,PRR22,LAPTM5,PLA2G7
ToppCell Atlas	3550798bfb9a426f3b28538a9778159bec2480d0	10x_3'_v2v3-Neoplastic-Stem-like-OPC-like-OPC-like|10x_3'_v2v3 / Platform, Oncotype, Lineage, Cell_class, celltype (level4), mutation group	Harmonized single-cell landscape, intercellular crosstalk and tumor architecture of glioblastoma	1.567E-6	5.138E-2	6.459E-6	7.089E-5	25	198	ZNF680,COL20A1,LRRC4C,NFIB,NNAT,ODC1,SNTG1,CKB,GPSM2,PMP2,COL9A3,PON2,DRC11,CHCHD2,FBLN1,GFAP,MAGEF1,KCNQ1OT1,PDAP1,HMGB3,SCRG1,MARCKSL1,ITGB8,SHD,STMN1
ToppCell Atlas	5b86dc00acf8ac2ede008f5d79c09996485bf250	3'-Pediatric_IBD-SmallIntestine-Endothelial-blood_vessel_EC|Pediatric_IBD / Celltypes from developing, pediatric, Crohn's, & adult GI tract	Cells of the human intestinal tract mapped across space and time	1.567E-6	5.138E-2	6.459E-6	7.089E-5	25	198	RHOJ,HEG1,SCARF1,HYAL2,NRP1,NFIB,FGD5,JAM2,ELK3,TMEM88,RAMP2,SPNS2,NRN1,FABP5,RAPGEF3,ADGRL4,GSN,TPD52L1,SYNPO,IGFBP7,IL3RA,ANKRD65,ITGA5,LMO2,BCAM
ToppCell Atlas	27a3c1c5ac855dff8d63f44eaa289be3f5bd621a	cellseq2-Epithelial-Epithelial_Glandular-SMG_Basal/Duct|cellseq2 / Celltype signatures by Technology, Lineage, Lineage_subclass, Celltype_group, Cell_type2	Human Cell Ref v1.1	1.567E-6	5.138E-2	6.459E-6	7.089E-5	25	198	TAGLN2,AKR1C3,MUC4,BAG1,CCND1,PROM1,NFIB,C3,GPRC5A,NAALADL2,CSTB,ABHD11,AKR1C1,RHBDL2,RARRES1,EFNA5,TMC5,ERBB2,WFDC2,STAP2,CD24,FUT2,HEBP2,SERINC2,ITGB8
ToppCell Atlas	c7658d164b1074a1ebb198d111cc3750d88afb3c	10x_3'_v2v3-Non-neoplastic-Myeloid-TAM-MG-TAM-MG_pro-infl_I|10x_3'_v2v3 / Platform, Oncotype, Lineage, Cell_class, celltype (level4), mutation group	Harmonized single-cell landscape, intercellular crosstalk and tumor architecture of glioblastoma	1.567E-6	5.138E-2	6.459E-6	7.089E-5	25	198	APOE,RNASET2,B2M,C1QB,C3,CEBPD,PDK4,APBB1IP,DAB2,LPCAT2,IGSF6,EVI2B,SGK1,TNFSF13B,SPI1,GPR82,GSN,PLXDC2,ISCU,TMSB4X,HLA-DMA,SLCO2B1,SCIN,LAPTM5,LGALS9
ToppCell Atlas	beef5075ba6dcd4d0a447bc4e57efcaf2e93c546	distal-mesenchymal-Myofibroblast-2|distal / Location, Lineage, Cell class (ontology) and Donor from 10X sequencing (macrophage renamed)	Human Lung Cell Atlas (HLCA)	1.567E-6	5.138E-2	6.459E-6	7.089E-5	25	198	VASN,PODN,ATP1A2,IER3,OGN,DIRAS3,PAPPA,PDGFRL,COL5A2,MYOT,CHRDL1,RARRES1,ECM2,PODNL1,SAXO5,FBLN1,CXXC4,TPM2,SYNPO2,HPSE2,TCEAL6,HSD11B1,HTR4,IGFBP6,BRINP3
ToppCell Atlas	3bc3dbd178043deadd7eef413b2761dc003abd6e	PBMC-Control-Myeloid-Non-classical_Monocyte|Control / Location, Disease Group, Cell group, Cell class (2021.03.09)	Integration of Multiple Sampling Location of COVID-19 Patients	1.567E-6	5.138E-2	6.459E-6	7.089E-5	25	198	PIK3AP1,FZD1,RNASET2,LYNX1,UNC119,CKB,CTSL,LPCAT2,TESC,C19orf38,MYOF,CPPED1,IGSF6,DOCK5,BATF3,SPI1,PTP4A3,IRAK3,RELT,SCIMP,VASP,CD300LF,IL3RA,LGALS9,LMO2
ToppCell Atlas	6a539d3b47bd2d4a7ad5c67cad23facffc0ac45f	10x3'2.3-week_14-16-Mesenchymal_osteo-stroma-early_osteoblast|week_14-16 / cell types per 3 fetal stages;per 3',per 5'	Blood and immune development in human fetal bone marrow	1.567E-6	5.138E-2	6.459E-6	7.089E-5	25	198	VASN,ITGA10,RND3,NNMT,OMD,PAPPA,PHEX,SLIT2,COL5A2,EFEMP2,SELENOM,DELEC1,PTH1R,RHBDL2,RARRES1,ZFHX4,PODNL1,RRBP1,GPC4,SLIT3,GJA1,GPC1,COLEC12,SCIN,LRP4
ToppCell Atlas	54c8aa47040bc4977eed382514fc4ceae03f54f8	kidney_cells-Hypertensive_with+without-CKD-Mesenchymal|Hypertensive_with+without-CKD / Celltypes from Cells and Nuclei per compartment and clinical group	Integrated Single-nucleus and Single-cell RNA-seq of the Adult Human Kidney	1.567E-6	5.138E-2	6.459E-6	7.089E-5	25	198	FAM162B,MFGE8,C1QTNF2,CHRD,PDE5A,ATP1A2,SUSD5,EBF1,EDNRA,LHFPL6,IRAG1,CPED1,ISYNA1,POSTN,SLC7A2,SLIT3,SMOC2,PTP4A3,FILIP1L,TPM2,SYNPO2,HAPLN2,WTIP,NDUFA4L2,LBH
ToppCell Atlas	94e2567f057b2c455a9656b121321a28e7cb1d2b	BALF-PFMC-Severe-critical_progression_d12-22_with-steroid-Myeloid-Monocytic-Classical_Monocyte|Severe-critical_progression_d12-22_with-steroid / Compartment, severity and other cell annotations on 10x 3' data (130k)	Large Scale COVID-19 Single Cell Data (Ren et al.)	1.567E-6	5.138E-2	6.459E-6	7.089E-5	25	198	AQP9,IER3,CD36,CEBPD,TMEM158,FAM20A,CTSL,DAB2,LPCAT2,TMEM51,MYOF,LHFPL2,IGSF6,EMILIN2,SPI1,TUBB6,SYK,TCN2,PLXDC2,IRAK3,IGFBP7,IL3RA,ITGA5,NLRP3,LMO2
ToppCell Atlas	a883e25cb7a78b2ecfb15cef4633bdd02dfafb12	3'-GW_trimst-2-LargeIntestine-Mesenchymal-immature_mesenchymal_cell-Mesoderm_2_(ZEB2+)|GW_trimst-2 / Celltypes from developing, pediatric, Crohn's, & adult GI tract	Cells of the human intestinal tract mapped across space and time	1.567E-6	5.138E-2	6.459E-6	7.089E-5	25	198	MEIS2,C1QTNF2,PDE5A,OGN,PBX3,DHRS3,CIRBP,MSANTD1,COL5A2,EFEMP2,BNC2,EMP2,RPL5,RPS19,RRBP1,FBLN1,ARHGAP15,ARMCX5-GPRASP2,MAGED2,ITIH5,GSTM5,ANGPTL2,DUSP10,HSPA5,FOXP2
ToppCell Atlas	9ab0db78394e730f6866b2db80047149024ad5f6	Parenchymal-NucSeq-Endothelial-Endothelia_lymphatic|NucSeq / Cell types per location group and 10X technology with lineage, and cell group designations	A spatial multi-omics atlas of the human lung reveals a novel immune cell survival niche	1.567E-6	5.138E-2	6.459E-6	7.089E-5	25	198	RHOJ,KLHL14,DOCK6,FGD5,CD36,PGM5,TSHZ2,EBF1,EFNA5,ZFHX4,ELK3,VAV3,SMTN,CSGALNACT1,FBXL7,KLHL4,HIF3A,ZFPM2,ARAP3,SLCO2B1,OAF,IGFBP7,CNTNAP3B,GDPD5,LMO2
ToppCell Atlas	a35b43d38e18c6f8f0cd9015b8e23f71c729f023	distal-Hematologic-Interstitial_Macrophage|distal / Location, Lineage, Cell class (ontology) and Donor from 10X sequencing (macrophage renamed)	Human Lung Cell Atlas (HLCA)	1.567E-6	5.138E-2	6.459E-6	7.089E-5	25	198	APOE,C1QB,SLC16A3,CD44,DAB2,MARCHF1,LHFPL2,IGSF6,GPNMB,HTRA4,SLC1A3,TNFSF13B,FTH1,SPI1,ADA2,OTOA,NFAM1,PLXDC2,HLA-DMA,CHCHD10,LAPTM5,KCNN4,NICOL1,PLA2G7,NLRP3
ToppCell Atlas	10a17d7c116dcd6cf847fe6f5d7196d887cad1f9	Bronchial_Brush-Epithelial-Basal_1|Epithelial / Tissue, Lineage and Cell class of Lung Cells from 10X	A Cellular Census of Human Lungs (Vieira Braga et al)	1.567E-6	5.138E-2	6.459E-6	7.089E-5	25	198	ARL4D,TP63,FGF18,HACD1,SNX31,COL7A1,TCEAL2,SOSTDC1,DELEC1,SNHG32,EDNRA,EGR3,LHFPL6,FBLN1,POSTN,WNT10A,SMOC2,GJA1,BEX2,PLXDC2,SYNPO2,IGFBP6,PCP4L1,MIR181A2HG,BCAM
ToppCell Atlas	d12f37527399038a8f030b45b176bda5c7c8a7ad	LPS_IL1RA-Epithelial_alveolar-AT_2-AT2|LPS_IL1RA / Treatment groups by lineage, cell group, cell type	PretermPrimateLungAtlas	1.567E-6	5.138E-2	6.459E-6	7.089E-5	25	198	ACAT2,PHPT1,BLVRB,IER5L,C3,CA8,ODC1,RRP9,TMEM125,PPDPF,COX7A2,PPIB,DDT,PEBP4,PTPN13,ETFB,ETV5,NPM3,WFDC2,FKBP2,SFTPC,SFTPD,CUTA,SSR4,GSTM3
ToppCell Atlas	748db69d3c9774e44c0cc425d937d18b83af8312	10x5'-GI_small-bowel-Myeloid_Mac|GI_small-bowel / Manually curated celltypes from each tissue	Cross-tissue immune cell analysis reveals tissue-specific features in humans	1.567E-6	5.138E-2	6.459E-6	7.089E-5	25	198	APOE,NRP1,C1QB,CD36,PDK4,CTSL,DAB2,LPCAT2,TMEM51,NR1H3,EMP2,RASSF4,LRMDA,IGSF6,GPNMB,SELENOP,SPI1,SYK,TCN2,PLXDC2,HLA-DMA,SLCO2B1,SCIMP,PLA2G7,LGALS9
ToppCell Atlas	fc066f428340478605e7d9ff3c0c645c427c4876	control-Platelet|World / Cohort 1 (10x PBMC) with disease condition, cell group and cell class	PBMC Atlas of COVID-19 Patients (Schulte-Schrepping et al.)	1.567E-6	5.138E-2	6.459E-6	7.089E-5	25	198	H2AC6,PDE5A,BMP6,CA2,ODC1,TMSB4Y,CD151,TRIM58,TMEM158,DAB2,RHOBTB1,TMEM140,AKAP19,FAXDC2,ACSBG1,TBXA2R,AFAP1-AS1,GRB14,GSN,C1orf198,TNXB,MGAT4B,TUBA4A,CLEC2L,MFSD2B
ToppCell Atlas	75d104eead681f6bf47c4dd24913cc768c9a1717	5'-GW_trimst-2-LargeIntestine-Mesenchymal-fibroblastic|GW_trimst-2 / Celltypes from developing, pediatric, Crohn's, & adult GI tract	Cells of the human intestinal tract mapped across space and time	1.567E-6	5.138E-2	6.459E-6	7.089E-5	25	198	FZD1,PROM1,NID1,COL5A2,EFEMP2,COX7A1,SOSTDC1,TSHZ2,LHFPL6,CPED1,EFEMP1,GPC4,PROCR,POSTN,PDGFD,NSG1,SLIT3,C12orf57,MAGED2,SULF1,FILIP1L,COLEC12,IGFBP6,IGFBP7,KIAA1755
ToppCell Atlas	9b47585653aaebd033c9b7bba93c7a7c35a4d60e	PBMC-Control-Myeloid-Non-classical_Monocyte-Non-classical_Monocyte-|Control / Location, Disease Group, Cell group, Cell class and sub_cluster (2021.03.09)	Integration of Multiple Sampling Location of COVID-19 Patients	1.567E-6	5.138E-2	6.459E-6	7.089E-5	25	198	PIK3AP1,FZD1,RNASET2,LYNX1,UNC119,CKB,CTSL,LPCAT2,TESC,C19orf38,MYOF,CPPED1,IGSF6,DOCK5,BATF3,SPI1,PTP4A3,IRAK3,RELT,SCIMP,VASP,CD300LF,IL3RA,LGALS9,LMO2
ToppCell Atlas	ad8d4ad042f06fd1afbaef903fb36e57e4d23a7c	systemic_lupus_erythematosus-managed-Myeloid-non-classical_monocyte-male|systemic_lupus_erythematosus / PBMC cell types (v2) per disease, treatment status, and sex	Single-cell RNA-seq reveals the cell-type-specific molecular and genetic associations to lupus	1.567E-6	5.138E-2	6.459E-6	7.089E-5	25	198	PIK3AP1,ADA,RNASET2,C1QB,EIF1AY,UNC119,CKB,CSTB,CTSL,TESC,LKAAEAR1,C19orf38,RNH1,CPPED1,BATF3,DRAP1,FTH1,SPI1,BLOC1S1,PTP4A3,TMSB4X,SCIMP,VASP,CD300LF,LGALS9
ToppCell Atlas	56eb765773a1a27a44262a447df7cfae8a9db90d	wk_20-22|World / Celltypes from embryonic and fetal-stage human lung	Human embryonic and fetal stage lung cell atlas	1.567E-6	5.138E-2	6.459E-6	7.089E-5	25	198	TAGLN2,AOAH,B2M,STK17B,PRR13,APBB1IP,ACAP1,PSMB10,ARHGAP25,GIMAP4,SGK1,SPI1,TAP1,PARP10,TMSB4X,HLA-A,HLA-DMA,HLA-F,NIBAN3,WAS,LAPTM5,LBH,DOCK8,LGALS9,TRBC2
ToppCell Atlas	f8a6a75c9f2fbe32a22b14b6a029411c73c09f68	ILEUM-non-inflamed-(7)_ACKR1+_endothelial_cells|non-inflamed / shred on tissue, inflammation_status, cell class(v3), cell subclass (v2)	Human Ileal Immune cells from Crohn's Disease	1.567E-6	5.138E-2	6.459E-6	7.089E-5	25	198	CD109,MEIS2,AKR1C3,HYAL2,NFIB,FGD5,NNMT,PGM5,JAM2,CORT,MYOF,RAMP2,SPNS2,NRN1,FABP5,FBLN2,POSTN,TNFSF13B,ADGRL4,DEPP1,TPD52L1,IGFBP7,IL3RA,CNTNAP3B,LMO2
ToppCell Atlas	fe8a68bff8c1b9566eee4bfcab564f206a20ae7b	Sepsis-ICU-SEP-Myeloid-pDC|ICU-SEP / Disease, condition lineage and cell class	Integration of immune-mediated diseases (COVID-19 + Influenza + Sepsis + Multiple Sclerosis)	1.567E-6	5.138E-2	6.459E-6	7.089E-5	25	198	SLC8A1-AS1,PDZK1,PHEX,DERL3,SERPINF2,PROC,SEC24B-AS1,DAB2,P2RY14,DRD4,RNF5,RRBP1,CPED1,FKBP2,SFT2D2,TUBB6,C12orf75,PLEKHD1,TPM2,NIBAN3,SLC7A11,IL3RA,ITM2C,STMN1,KLHDC9
ToppCell Atlas	0a172c6d997c7cfbad34b56e80121bd104dee67d	renal_cortex_nuclei-Hypertensive_with+without-CKD-Endothelial-blood_vessel_endothelial_cell_of_kidney-capillary-immature_endothelial_cell-Peritubular_Capilary_Endothelial_Cell_|Hypertensive_with+without-CKD / Celltypes from Cells and Nuclei per compartment and clinical group	Integrated Single-nucleus and Single-cell RNA-seq of the Adult Human Kidney	1.567E-6	5.138E-2	6.459E-6	7.089E-5	25	198	RHOJ,MEIS2,HEG1,DOCK6,SYCP2L,CEACAM1,GBP4,FGD5,TAMALIN,DHRS3,PGM5,SEMA5B,ZBTB46,EBF1,ELK3,ETS1,PDGFD,GALNT15,ADGRL4,GJA1,FBXL7,SPAAR,ARAP3,INPP5D,ITGA5
ToppCell Atlas	5e274f29cc796dae7d64d6035e904816c25f9914	metastatic_Brain-Endothelial_cells-Tumor_ECs|metastatic_Brain / Location, Cell class and cell subclass	Human Metastatic Lung Adenocarcinoma (Nayoung Kim et al)	1.567E-6	5.138E-2	6.459E-6	7.089E-5	25	198	RHOJ,MCAM,SHROOM4,HEG1,ITGA10,HYAL2,LAYN,FGD5,CA2,ABCB1,JAM2,COX7A1,TMEM88,RAMP2,PCDH12,SEMA3F,GALNT15,ADGRL4,GJA1,SPAAR,ADAMTS5,ITIH5,IGFBP7,IL3RA,LMO2
ToppCell Atlas	d0ecace1fad24ce50b0935036fabb07e6c9e372d	5'-Airway_Nasal-Epithelial-Epithelial_transtional-secretory-nasal_mucosa_goblet_cell-Goblet_(nasal)-Goblet_(nasal)_L.0.2.2.1|5' / 5'-vs-3', Tissue groups, Lineages, Lineage subclass, Cell_type2, Cell_subtype2_L4.5	The Integrated Human Lung Cell Atlas	1.567E-6	5.138E-2	6.459E-6	7.089E-5	25	198	CFAP276,ANKUB1,CFAP263,BEST4,LYNX1,MUC4,DNAH11,PROM1,AHNAK,HSD17B13,TSHZ2,NWD1,ZBBX,CLMN,TMC5,WFDC2,EFHC2,CD24,DRC1,ALDH1L1,PIERCE1,HEBP2,ABCA13,DNALI1,RSPH1
ToppCell Atlas	3e6f262ec71e99a5dadbaaeaff1b4f1894907c7d	ICU-SEP-Myeloid-CD16_Mono|ICU-SEP / Disease, Lineage and Cell Type	Sepsis Atlas	1.567E-6	5.138E-2	6.459E-6	7.089E-5	25	198	PIK3AP1,ADA,SLC25A5,RNASET2,C1QB,UNC119,CKB,CSTB,CTSL,WSB1,C19orf38,MYOF,IGSF6,RPS19,BATF3,DRAP1,FTH1,SPI1,PTP4A3,TMSB4X,NR4A1,SCIMP,VASP,CHCHD10,LGALS9
ToppCell Atlas	beebbf637221021686e932c3d1bbf0f62cf95536	10x_3'_v2v3-Non-neoplastic-Lymphoid-CD4/CD8-Prolif_T-G|10x_3'_v2v3 / Platform, Oncotype, Lineage, Cell_class, celltype (level4), mutation group	Harmonized single-cell landscape, intercellular crosstalk and tumor architecture of glioblastoma	1.567E-6	5.138E-2	6.459E-6	7.089E-5	25	198	SPC25,ADA,RGL4,CCNA2,CD6,CKS2,ACAP1,PCLAF,PTPN22,SARDH,CD96,RPS26,CHRM3-AS2,THEMIS,FIRRM,ARHGAP15,UBE2S,C12orf75,RCAN3,H2AZ1,HMGN2,TUBA4A,LBH,STMN1,TRBC2
ToppCell Atlas	84f5b43dad0c57556171dbc0b799735654582ecf	PBMC|World / Compartment, Disease Groups and Clusters	COVID-19 cDC Atlas	1.567E-6	5.138E-2	6.459E-6	7.089E-5	25	198	AOAH,MT-ND4,NDUFB8,NDUFC2,BLVRB,NME1,TAMALIN,CD36,CEBPD,STK17B,AHNAK,DDT,RBM3,C19orf38,ALYREF,CPPED1,ETFB,EVI2B,MZT2B,SDHD,DHRS4L2,BLOC1S1,HEBP2,IGFBP7,LMO2
ToppCell Atlas	89ec1e760a193441092571475cc66a3b425f232e	3'-Broncho-tracheal-Epithelial-Airway_epithelium-respiratory_basal_cell-Suprabasal|3' / 5'-vs-3', Tissue groups, Lineages, Lineage subclass, Cell_type2, Cell_subtype2_L4.5	The Integrated Human Lung Cell Atlas	1.567E-6	5.138E-2	6.459E-6	7.089E-5	25	198	SLC25A5,ARL4D,MUC4,ATP5F1B,LAYN,BAG1,GPR87,CCND1,C1QBP,GPRC5A,TMPRSS11D,TSHZ2,AKR1C1,GADD45A,MYOF,STAP2,SLC2A1,AHNAK2,GAPDH,GPC1,HMGB3,HSPB1,PCP4L1,ITGB4,TRIM7
ToppCell Atlas	96883ad8e189a46ed5b7eaafc0543e53682d26ed	renal_cortex_nuclei-Renal_AKI_(acute_kidney_injury)-Immune-Myeloid|Renal_AKI_(acute_kidney_injury) / Celltypes from Cells and Nuclei per compartment and clinical group	Integrated Single-nucleus and Single-cell RNA-seq of the Adult Human Kidney	1.567E-6	5.138E-2	6.459E-6	7.089E-5	25	198	PIK3AP1,AOAH,C1QB,APBB1IP,P2RY14,ARHGAP25,MARCHF1,LRRK1,RIN3,EMILIN2,SLC1A3,SPI1,ARHGAP15,ADA2,SYK,IRAK3,SLCO2B1,COLEC12,VAV1,CD300LF,HTR7,INPP5D,LAPTM5,DOCK8,NLRP3
ToppCell Atlas	d7620b8d24e04ce1c563fc0ebe1625e03fe78950	mild_COVID-19-Non-classical_Monocyte|mild_COVID-19 / disease group, cell group and cell class (v2)	PBMC Atlas of COVID-19 and Influenza Patients (Lee et al.)	1.567E-6	5.138E-2	6.459E-6	7.089E-5	25	198	PIK3AP1,LYNX1,C1QB,UNC119,CKB,FAM20A,CTSL,LPCAT2,TESC,LKAAEAR1,C19orf38,MYOF,CPPED1,IGSF6,BATF3,FTH1,SPI1,PTP4A3,IRAK3,RELT,NR4A1,SCIMP,CD300LF,IL3RA,LMO2
ToppCell Atlas	898ef4f02443780f9b1fc08b73a165fda0ca5cde	PBMC_fresh-frozen-Mild-Moderate_convalescent_d36-51-Myeloid-Dendritic-conventional_dendritic_cell-DC_c2-CD1C|Mild-Moderate_convalescent_d36-51 / Compartment, severity and other cell annotations on 10x 3' data (130k)	Large Scale COVID-19 Single Cell Data (Ren et al.)	1.567E-6	5.138E-2	6.459E-6	7.089E-5	25	198	BLVRB,TAMALIN,CEBPD,SERPINF2,PON2,LAP3,PPIF,RASSF4,LRMDA,CPPED1,IGSF6,FABP5,FBLN2,BATF3,TNFSF13B,SPI1,SYK,GSN,PLXDC2,SEZ6L,HLA-DMA,IGFBP7,LGALS9,CDK2AP1,LMO2
ToppCell Atlas	a3050c126799e32f742a14396236572250476820	Severe-B_memory-3|Severe / disease group and sub_cluster of B and Plasma cells(res = 0.5)	COVID-19 B cell and Plasma cell Atlas in PBMC and BAL	1.567E-6	5.138E-2	6.459E-6	7.089E-5	25	198	GSTK1,RNASET2,NT5E,CBR3,PPDPF,SELENOM,BANK1,EBF1,CD96,EVI2B,FGF9,CD24,SHISA8,COMMD6,TCF7,GSN,HLA-DMA,DAPK2,HLA-F,SCIMP,VASP,MARCKSL1,LAPTM5,GDPD5,LMO2
ToppCell Atlas	827aa9d919bf6d670961e5501e17d351676127e3	Control_saline-Epithelial_alveolar-AT_1-2_Progenitor-Progenitor_AT1-AT2|Control_saline / Treatment groups by lineage, cell group, cell type	PretermPrimateLungAtlas	1.567E-6	5.138E-2	6.459E-6	7.089E-5	25	198	AQP4,AKR1C3,BLVRB,IER5L,C3,IL17RE,ASPSCR1,TMEM125,PPDPF,CSTB,ESRP1,PTH1R,DDT,PEBP4,ETFB,EFEMP1,WFDC2,SFTPC,SFTPD,CUTA,CNTN6,GSTM3,DAPK2,LAMA3,BCAM
ToppCell Atlas	c742871b8ec4720b1848991551c7c1f4000ebd85	VE-mono1|VE / Condition, Cell_class and T cell subcluster	COVID-19 Cerebrospinal Fluid-derived (CSF) Leukecytes	1.567E-6	5.138E-2	6.459E-6	7.089E-5	25	198	APOE,AQP9,ASGR1,IER3,NFIL3,C1QB,C3,CTSL,CYP27A1,LPCAT2,MARCHF1,C19orf38,MYOF,LHFPL2,IGSF6,ETV5,SELENOP,FTH1,SPI1,PLXDC2,IRAK3,HLA-DMA,SCIMP,CD300LF,LMO2
ToppCell Atlas	25158815287efbdd8f463baa755cbb874f3905f3	Healthy_donor-gd_T|Healthy_donor / disease group, cell group and cell class (v2)	PBMC Atlas of COVID-19 and Influenza Patients (Lee et al.)	1.567E-6	5.138E-2	6.459E-6	7.089E-5	25	198	MT-CO1,MT-CO2,MT-CO3,B2M,PRDM1,CD6,CD81,SELENOK,RASGRP1,KLRG1,CD96,RPS12,ETS1,RPS15A,RPS27,THEMIS,NSG1,SAMD3,C12orf57,C12orf75,TGFB1,HLA-A,HSPA5,LBH,SYTL3
ToppCell Atlas	92c569c3b8a9fca2d4682cbf77ee8149bcc0a80a	AT2_cells|World / lung cells shred on cell class, cell subclass, sample id	Pathobiology of Pulmonary Fibrosis (Reyfman et al., 2019)	1.567E-6	5.138E-2	6.459E-6	7.089E-5	25	198	AQP4,DUOX1,C3,C4BPA,NNMT,GPRC5A,CEBPD,PGC,TMEM125,PEBP4,PTPN13,CXCL17,EMP2,TMC5,ETV5,WFDC2,SELENOP,FMO5,SFTPC,SFTPD,CCDC141,LMO3,NECAB1,TM7SF2,FHDC1
ToppCell Atlas	5e274c5597d8720290d452465f0bd40637cb3f27	ILEUM-inflamed-(8)_Fibroblast-(8)_Pericytes|(8)_Fibroblast / shred on tissue, inflammation_status, cell class(v3), cell subclass (v2)	Human Ileal Immune cells from Crohn's Disease	1.567E-6	5.138E-2	6.459E-6	7.089E-5	25	198	MCAM,FAM162B,CD36,LYPD1,P2RY14,UACA,EBF1,EDNRA,CLMN,LHFPL6,PLCE1,ISYNA1,SLC7A2,EFHD1,CYSTM1,ARHGAP15,MTHFD2,SMOC2,SSTR2,PTP4A3,NR4A1,IGFBP7,SCIN,CHCHD10,NDUFA4L2
ToppCell Atlas	aa6e7218ee6230902854e66c444b544218b30c0e	3'-Broncho-tracheal-Epithelial|3' / 5'-vs-3', Tissue groups, Lineages, Lineage subclass, Cell_type2, Cell_subtype2_L4.5	The Integrated Human Lung Cell Atlas	1.567E-6	5.138E-2	6.459E-6	7.089E-5	25	198	PHYHD1,ARL4D,TP63,MUC4,LAYN,GPR87,CCND1,CKB,SNX31,COL7A1,TSHZ2,AKR1C1,ISYNA1,STAP2,SLC2A1,CD24,AHNAK2,GPC1,ABCA13,HMGB3,HSPB1,PCP4L1,ITGB4,TRIM7,BCAM
ToppCell Atlas	5228c4bf2513186140c2c4eaa67a268c732bdc84	tumor_Lung-Endothelial_cells-Tumor_ECs|tumor_Lung / Location, Cell class and cell subclass	Human Metastatic Lung Adenocarcinoma (Nayoung Kim et al)	1.567E-6	5.138E-2	6.459E-6	7.089E-5	25	198	RHOJ,MCAM,HEG1,DOCK6,HYAL2,NFIB,FGD5,CPXM2,JAM2,COX7A1,UACA,TMEM88,RAMP2,PCDH12,NRN1,SEMA3F,POSTN,GALNT15,ADGRL4,GJA1,ARAP3,SYNPO,IGFBP7,LMO2,BCAM
ToppCell Atlas	06888fe2d42ac66ac12157608becd42764e0d034	10x_3'_v2v3-Neoplastic-Stem-like-OPC-like-OPC-like_Prolif|10x_3'_v2v3 / Platform, Oncotype, Lineage, Cell_class, celltype (level4), mutation group	Harmonized single-cell landscape, intercellular crosstalk and tumor architecture of glioblastoma	1.567E-6	5.138E-2	6.459E-6	7.089E-5	25	198	SPC25,COL20A1,NME1,ODC1,CCNA2,SNTG1,CKB,PMP2,COL9A3,MXD3,PCLAF,MELK,RPA3,SPAG5,CD24,UBE2S,H2AZ1,HMGB3,SCRG1,HMGN2,ZNF428,MARCKSL1,SHD,KIF15,STMN1
ToppCell Atlas	9d61483b0decac2fe90045b3474843360b2c49b3	10x3'2.3-week_14-16-Mesenchymal_osteo-stroma-osteoblast_precursor|week_14-16 / cell types per 3 fetal stages;per 3',per 5'	Blood and immune development in human fetal bone marrow	1.567E-6	5.138E-2	6.459E-6	7.089E-5	25	198	VASN,RND3,NNMT,OMD,OGN,SLIT2,COL5A2,EFEMP2,SUSD5,PTH1R,RHBDL2,DLX6,UACA,EFNA5,ZFHX4,EMP2,PODNL1,RRBP1,SEMA6D,BICC1,SELENOP,GJA1,COLEC12,SCIN,LRP4
ToppCell Atlas	97ef7946ef11ac93318c1dd46b548dc01e5a6aba	metastatic_Brain-Endothelial_cells|metastatic_Brain / Location, Cell class and cell subclass	Human Metastatic Lung Adenocarcinoma (Nayoung Kim et al)	1.567E-6	5.138E-2	6.459E-6	7.089E-5	25	198	RHOJ,MCAM,SHROOM4,HEG1,ITGA10,HYAL2,LAYN,FGD5,CA2,ABCB1,JAM2,COX7A1,TMEM88,RAMP2,PCDH12,SEMA3F,GALNT15,ADGRL4,GJA1,SPAAR,ADAMTS5,ITIH5,IGFBP7,IL3RA,LMO2
ToppCell Atlas	cbb63b255bdc92a557c5db1f08f7766ed9346607	Tracheal-10x3prime_v2-Stromal-Myofibroblastic-Muscle_smooth_airway_ASM|10x3prime_v2 / Cell types per location group and 10X technology with lineage, and cell group designations	A spatial multi-omics atlas of the human lung reveals a novel immune cell survival niche	1.567E-6	5.138E-2	6.459E-6	7.089E-5	25	198	PTCHD1,SEMA4G,PDE5A,ATP1A2,FGF18,PDK4,PGM5,RANBP3L,RGS4,PRIMA1,IRAG1,GPC4,SMTN,ASB2,FBXO40,ARPP21,TGFBR3L,FRS3,SMOC2,SPDYE3,TPM2,SYNPO2,HPSE2,ZNF350-AS1,BRINP3
ToppCell Atlas	6b6572deeca98ccb015f2aa3c5ce27de44445f74	LPS_only-Epithelial_alveolar-AT_2-AT2|LPS_only / Treatment groups by lineage, cell group, cell type	PretermPrimateLungAtlas	1.567E-6	5.138E-2	6.459E-6	7.089E-5	25	198	ACAT2,SLC4A4,BLVRB,IER5L,C3,CA8,ODC1,RRP9,PGC,TMEM125,COX7A2,PPIB,DDT,PEBP4,ANGPTL4,ETFB,ETV5,WFDC2,PPP1R1B,FKBP2,SFTPC,SFTPD,SSR4,YIF1A,GSTM3
ToppCell Atlas	90863377ed36afc30bc1a068612ad1adc77af5a8	Parenchymal-NucSeq-Immune_Lymphocytic-T-T_CD4-CD4_TRM/EMRA|NucSeq / Cell types per location group and 10X technology with lineage, and cell group designations	A spatial multi-omics atlas of the human lung reveals a novel immune cell survival niche	1.567E-6	5.138E-2	6.459E-6	7.089E-5	25	198	AOAH,B2M,NPHS1,CD6,STK17B,LY6G5B,SPACDR,SNX31,NFE2L3,PTPN22,ZNF831,BOLA1,RASGRP1,PPP1R36,CD96,ETS1,THEMIS,WNT10A,FBXO40,ARHGAP15,UBE2S,GUCY2C,SP140,HSPA1B,SYTL3
ToppCell Atlas	aea2defa941adc8eeee601885cd13817ba108e57	Sepsis-URO-Lymphocyte-B-B_intermediate|URO / Disease, condition lineage and cell class	Integration of immune-mediated diseases (COVID-19 + Influenza + Sepsis + Multiple Sclerosis)	1.567E-6	5.138E-2	6.459E-6	7.089E-5	25	198	MEIS2,PTCHD1,KLHL14,OSBPL10-AS1,NPM1,PEBP1,PAX5,SNHG32,MARCHF1,BANK1,PLEKHF2,EBF1,EEF1B2,RPS18,RPS27,HVCN1,CSGALNACT1,ADAMTS6,ISCU,RPL13A,SP140,NIBAN3,LBH,ITM2C,RPSA
ToppCell Atlas	de5748c2b66ecc432974cf095ecd241369579f7c	distal-Epithelial-Alveolar_Epithelial_Type_2-2|distal / Location, Lineage, Cell class (ontology) and Donor from 10X sequencing (macrophage renamed)	Human Lung Cell Atlas (HLCA)	1.567E-6	5.138E-2	6.459E-6	7.089E-5	25	198	AQP4,DUOX1,C3,C4BPA,GPRC5A,CFTR,PGC,SERPINF2,FAM20A,PEBP4,PTPN13,CXCL17,WFDC2,PPP1R1B,FMO5,SFTPC,SFTPD,CCDC141,SLC7A2,BAIAP2L1,NECAB1,BEX2,PTP4A3,SGPP2,C8orf34-AS1
ToppCell Atlas	790ee20abc9666b8095675b0d445c0914ee70ea3	severe_influenza-Non-classical_Monocyte|World / disease group, cell group and cell class (v2)	PBMC Atlas of COVID-19 and Influenza Patients (Lee et al.)	1.567E-6	5.138E-2	6.459E-6	7.089E-5	25	198	PIK3AP1,ACP2,ADA,LYNX1,C1QB,C3,UNC119,PDK4,CKB,FAM20A,CTSL,LPCAT2,C19orf38,MYOF,CPPED1,PCDH12,BATF3,FTH1,CYSTM1,SPI1,ADA2,IRAK3,SCIMP,LGALS9,LMO2
ToppCell Atlas	b7e900fc0a1b3fa5e47dcc36ce6b0c3ce6bf9739	Tracheal-NucSeq-Stromal-Myofibroblastic-Muscle_perivascular_immune_recruiting|NucSeq / Cell types per location group and 10X technology with lineage, and cell group designations	A spatial multi-omics atlas of the human lung reveals a novel immune cell survival niche	1.567E-6	5.138E-2	6.459E-6	7.089E-5	25	198	MCAM,FAM162B,APOE,SLC6A1-AS1,CHRD,NID1,CD36,SEMA5B,COL5A2,COL5A3,DLX6,EBF1,EDNRA,EPHA3,IRAG1,SEMA6D,SLC7A2,SMOC2,SSTR2,CHST8,SYNPO2,IGFBP7,EMX2OS,SLC26A10P,LAMA3
ToppCell Atlas	76d46950c11cb4708866db0da54ce00d5c0adab8	wk_15-18-Mesenchymal-Myofibro_&_SMC-Pericyte|wk_15-18 / Celltypes from embryonic and fetal-stage human lung	Human embryonic and fetal stage lung cell atlas	1.567E-6	5.138E-2	6.459E-6	7.089E-5	25	198	FAM162B,MFGE8,VASN,CHRD,ALDH1A2,NID1,SEMA5B,COL5A3,MASP1,P2RY14,EBF1,EDNRA,LHFPL6,PLCE1,FABP5,SEMA6D,TRPV2,SMTN,NECAB1,KCP,ADAMTS5,TPM2,IGFBP7,NT5DC2,NDUFA4L2
ToppCell Atlas	35499a5231818e3432cf69b5c4a58c02f7771db8	control-HLA-DR+_CD83+_Monocyte|World / Cohort 1 (10x PBMC) with disease condition, cell group and cell class	PBMC Atlas of COVID-19 Patients (Schulte-Schrepping et al.)	1.567E-6	5.138E-2	6.459E-6	7.089E-5	25	198	YBX3,CA2,CD36,ZNG1F,CEBPD,PDK4,NFE2L3,CTBP2,LYPD1,MARCHF1,MYOF,RASSF4,CPPED1,IGSF6,EMILIN2,DOCK5,ATF5,SGK1,TNFSF13B,SYK,NFAM1,PLXDC2,HLA-DMA,NR4A1,LMO2
ToppCell Atlas	9ec0ed556860e5543d327f4bf2370efc571ad75e	3'-Parenchyma_lung-Epithelial-Airway_epithelium|3' / 5'-vs-3', Tissue groups, Lineages, Lineage subclass, Cell_type2, Cell_subtype2_L4.5	The Integrated Human Lung Cell Atlas	1.567E-6	5.138E-2	6.459E-6	7.089E-5	25	198	YBX3,GPR87,IER3,GPRC5A,CEBPD,DHRS3,RHOXF1-AS1,GADD45A,EFNA5,EMP2,RPS5,RPS17,ISYNA1,LSR,NSG1,CD24,RPL13A,HMGB3,SGPP2,FNDC4,IGFBP7,KCNN4,MYRFL,BTBD16,BCAM
ToppCell Atlas	8517386a2f0d14c7d5fc6283e4e16b94d7c5732a	Macrophages-IPF_03|World / lung cells shred on cell class, cell subclass, sample id	Pathobiology of Pulmonary Fibrosis (Reyfman et al., 2019)	1.567E-6	5.138E-2	6.459E-6	7.089E-5	25	198	PIK3AP1,APOE,AQP9,MT-ATP8,MT-ND4,B2M,SLC16A3,CTSL,PSMC1,MARCHF1,LHFPL2,IGSF6,EMILIN2,GPNMB,SGK1,TNFSF13B,ADA2,GM2A,GSN,PLXDC2,GABARAP,HSD11B1,NRIP3,LAPTM5,PLA2G7
ToppCell Atlas	8b5d30312bbcabc6911ff03e5028766d77203dff	PBMC-Control-Myeloid-Non-classical_Monocyte-Non-classical_Monocyte|Control / Location, Disease Group, Cell group, Cell class (2021.03.09)	Integration of Multiple Sampling Location of COVID-19 Patients	1.567E-6	5.138E-2	6.459E-6	7.089E-5	25	198	PIK3AP1,FZD1,RNASET2,LYNX1,UNC119,CKB,CTSL,LPCAT2,TESC,C19orf38,MYOF,CPPED1,IGSF6,DOCK5,BATF3,SPI1,PTP4A3,IRAK3,RELT,SCIMP,VASP,CD300LF,IL3RA,LGALS9,LMO2
ToppCell Atlas	cf612c09a782b6ddc17e723865b8c0c7ddb19761	NS-critical-d_0-4-Epithelial-IRC-IFNG_responsive_cell|d_0-4 / Location, Severity, dps_group, Lineage and Cell class of Upper airway (combined)	Upper Airway and Bronchi Atlas of COVID-19 Patients	1.567E-6	5.138E-2	6.459E-6	7.089E-5	25	198	SLC51A,MT-CO1,MT-CO2,MT-CO3,CCND1,GBP4,C3,NOS2,CAPS,GPRC5A,CBR3,PRDX1,CKB,CSTB,CXCL17,RARRES1,LAP3,RPL18,TUBB4B,WFDC2,LSR,PIERCE1,SLC13A3,IGFBP7,DNALI1
ToppCell Atlas	604fb20ca1aaf8f07067a8e1593a30ba335891f7	5'-GW_trimst-2-SmallIntestine-Endothelial-blood_vessel_EC-Mature_venous_EC|GW_trimst-2 / Celltypes from developing, pediatric, Crohn's, & adult GI tract	Cells of the human intestinal tract mapped across space and time	1.567E-6	5.138E-2	6.459E-6	7.089E-5	25	198	CD109,SCARF1,NRP1,GBP4,FGD5,NT5E,CCNA2,CD36,JAM2,CKS2,MXD3,ELK3,TMEM88,GIMAP4,RAMP2,PCDH12,NRN1,FABP5,TUBB4B,UBE2S,HMGB3,IL3RA,ITGA5,LMO2,BCAM
ToppCell Atlas	7225a6194c52b01c581e58d3cda107c4af96dc4f	10x_3'_v2v3-Neoplastic-Differentiated-like-AC-like-AC-like_Prolif-E|10x_3'_v2v3 / Platform, Oncotype, Lineage, Cell_class, celltype (level4), mutation group	Harmonized single-cell landscape, intercellular crosstalk and tumor architecture of glioblastoma	1.567E-6	5.138E-2	6.459E-6	7.089E-5	25	198	SPC25,CIP2A,NOS2,CCNA2,COL5A2,COL9A3,MXD3,ERCC6L,PCLAF,MELK,SHCBP1,ALYREF,PIPOX,TUBB4B,TRPM3,SPAG5,POSTN,POLQ,UBE2S,C19orf48P,CHST8,H2AZ1,HMGN2,NT5DC2,KIF15
ToppCell Atlas	45ab554e6d0399b3182f089a25b2adf96de1144b	Parenchyma_COVID-19|World / Sample group, Lineage and Cell type	COVID-19 Lung Atlas	1.567E-6	5.138E-2	6.459E-6	7.089E-5	25	198	MMP23B,APOE,MT-CO1,MT-CO3,MT-ND3,MT-ND4,NDUFC2,DNM3OS,NNMT,ROR2,OGN,PDGFRL,COL5A2,EFEMP2,BNC2,PI15,FBLN1,POSTN,GJA1,ANGPTL2,TPM2,JSRP1,TCEAL7,ROR1-AS1,ITM2C
ToppCell Atlas	7d8fade2583c07a33dd83057cbce08e9fc77987a	PBMC-Control-Myeloid-Non-classical_Monocyte-Non-classical_Monocyte|Control / Location, Disease Group, Cell group, Cell class and sub_cluster (2021.03.01)	Integration of Multiple Sampling Location of COVID-19 Patients	1.567E-6	5.138E-2	6.459E-6	7.089E-5	25	198	PIK3AP1,FZD1,RNASET2,LYNX1,UNC119,CKB,CTSL,LPCAT2,TESC,C19orf38,MYOF,CPPED1,IGSF6,DOCK5,BATF3,SPI1,PTP4A3,IRAK3,RELT,SCIMP,VASP,CD300LF,IL3RA,LGALS9,LMO2
ToppCell Atlas	8a97c8b2a43e6d1e669ce18752841e2006744bd9	Healthy_donor-Non-classical_Monocyte|World / disease group, cell group and cell class (v2)	PBMC Atlas of COVID-19 and Influenza Patients (Lee et al.)	1.567E-6	5.138E-2	6.459E-6	7.089E-5	25	198	ADA,LYNX1,UNC119,PDK4,CKB,CTSL,LPCAT2,TESC,LKAAEAR1,C19orf38,MYOF,CPPED1,DOCK5,BATF3,SFTPD,FTH1,SPI1,PTP4A3,RELT,SCIMP,CD300LF,IL3RA,CHCHD10,LGALS9,LMO2
ToppCell Atlas	49fc6ba574ed5c848eaa329aad1d5c8091c79f47	NS-critical-d_0-4-Myeloid-Non-resident_Macrophage|d_0-4 / Location, Severity, dps_group, Lineage and Cell class of Upper airway (combined)	Upper Airway and Bronchi Atlas of COVID-19 Patients	1.567E-6	5.138E-2	6.459E-6	7.089E-5	25	198	MSN,OST4,NDUFB9,CALM3,CD36,CTSL,PET100,DAB2,MARCHF1,DNASE2,NDUFA13,LHFPL2,RASSF4,RPL17,IFI27L2,EMILIN2,RNASEK,GPNMB,MTHFD2,ADA2,SLCO2B1,TNS3,NICOL1,PLA2G7,LGALS9
ToppCell Atlas	623f9d64c9e800d2d7f623392bf2f22b563f0249	renal_cortex_nuclei-Renal_AKI_(acute_kidney_injury)-Immune-Myeloid-Monocytic|Renal_AKI_(acute_kidney_injury) / Celltypes from Cells and Nuclei per compartment and clinical group	Integrated Single-nucleus and Single-cell RNA-seq of the Adult Human Kidney	1.567E-6	5.138E-2	6.459E-6	7.089E-5	25	198	PIK3AP1,AOAH,STK17B,APBB1IP,ZNF804A,ARHGAP25,MARCHF1,DPYD,LRRK1,RIN3,EMILIN2,SPI1,ARHGAP15,ADA2,SYK,NFAM1,IRAK3,RELT,VAV1,CD300LF,HTR7,INPP5D,LAPTM5,DOCK8,NLRP3
ToppCell Atlas	6ed75b53030028be915a90c0bca4d12e471914a5	21-Trachea-Epithelial-Basal_cell|Trachea / Age, Tissue, Lineage and Cell class	Human Fetal Lung in Development	1.567E-6	5.138E-2	6.459E-6	7.089E-5	25	198	PHYHD1,BHLHE40,ARL4D,RND3,TP63,GPR87,CCND1,IER3,CEBPD,SNX31,COL7A1,TSHZ2,EMP2,FABP5,GPNMB,SELENOP,STAP2,NSG1,GPC1,TGIF1,NR4A1,HSPB1,PCP4L1,NDUFA4L2,BCAM
ToppCell Atlas	0badaf1fa5328d06291c3624d0f63196ffc81527	Healthy/Control-Non-classical_Monocyte|Healthy/Control / Disease group and Cell class	Influenza Atlas	1.567E-6	5.138E-2	6.459E-6	7.089E-5	25	198	FZD1,UNC119,PDK4,CKB,CTSL,LPCAT2,TESC,C19orf38,MYOF,CPPED1,IGSF6,DOCK5,BATF3,SFTPD,FTH1,SPI1,PTP4A3,IRAK3,RELT,NR4A1,SCIMP,CD300LF,IL3RA,LGALS9,LMO2
ToppCell Atlas	e47d0e2c6353315c85d7007742bb16b0f05795ed	Parenchymal-NucSeq-Endothelial-Endothelia_lymphatic-Endothelia_Lymphatic|NucSeq / Cell types per location group and 10X technology with lineage, and cell group designations	A spatial multi-omics atlas of the human lung reveals a novel immune cell survival niche	1.567E-6	5.138E-2	6.459E-6	7.089E-5	25	198	RHOJ,KLHL14,DOCK6,FGD5,CD36,PGM5,TSHZ2,EBF1,EFNA5,ZFHX4,ELK3,VAV3,SMTN,CSGALNACT1,FBXL7,KLHL4,HIF3A,ZFPM2,ARAP3,SLCO2B1,OAF,IGFBP7,CNTNAP3B,GDPD5,LMO2
ToppCell Atlas	165d60b111a17d517a420c434733eefb98da240d	PBMC-Control-Myeloid-Non-classical_Monocyte|Control / Location, Disease Group, Cell group, Cell class and sub_cluster (2021.03.01)	Integration of Multiple Sampling Location of COVID-19 Patients	1.567E-6	5.138E-2	6.459E-6	7.089E-5	25	198	PIK3AP1,FZD1,RNASET2,LYNX1,UNC119,CKB,CTSL,LPCAT2,TESC,C19orf38,MYOF,CPPED1,IGSF6,DOCK5,BATF3,SPI1,PTP4A3,IRAK3,RELT,SCIMP,VASP,CD300LF,IL3RA,LGALS9,LMO2
ToppCell Atlas	1a4b604ef25bd066e870c0d00ee31cde9617f125	control-Platelet|control / Cohort 1 (10x PBMC) with disease condition, cell group and cell class	PBMC Atlas of COVID-19 Patients (Schulte-Schrepping et al.)	1.567E-6	5.138E-2	6.459E-6	7.089E-5	25	198	H2AC6,PDE5A,BMP6,CA2,ODC1,TMSB4Y,CD151,TRIM58,TMEM158,DAB2,RHOBTB1,TMEM140,AKAP19,FAXDC2,ACSBG1,TBXA2R,AFAP1-AS1,GRB14,GSN,C1orf198,TNXB,MGAT4B,TUBA4A,CLEC2L,SYTL4
ToppCell Atlas	1f3000d5f105c87c80f8ae1dd2264bcd7f757a9c	primary_visual_cortex-Neuronal-glutamatergic_neuron-L5_PT-L5_PT_VISp_C1ql2_Cdh13|primary_visual_cortex / Per Region, Lineage, Cell class, Cell type, Cell subtype	Shared and distinct transcriptomic cell types across neocortical areas	1.593E-6	5.221E-2	6.563E-6	7.202E-5	20	136	MEIS2,VAT1L,BHLHE40,PBX3,STK17B,ADAMTS2,CTBP2,FAM20A,DPYD,ZBBX,CACNG6,GPC4,SLIT3,SAMD3,SDCBP2,RHBDL3,TEKT5,CHST8,HSPA1B,RGMA
ToppCell Atlas	a261c6d3d9cf0311c053fca66c37d39e66db6ad8	Brain_organoid-organoid_Kanton_Nature-Organoid-4M-IPC_like|Organoid-4M / Sample Type, Dataset, Time_group, and Cell type.	Integration of Four Brain Organoid Datasets and One Fetal Brain Dataset	1.600E-6	5.244E-2	6.589E-6	7.231E-5	21	148	KLHL35,NEUROD2,NNAT,NNMT,NPTX1,STK17B,LHX2,HSD17B13,ST18,GADD45A,EPHA3,ALPK1,TIFA,ARHGAP15,SSTR2,TCF7,CHST8,RSPO3,SCIN,SERINC2,ADGRL3-AS1
ToppCell Atlas	9205b26e0d042b342cc643cda0f4f3f8bb392d00	frontal_cortex-Neuronal-GABAergic_neuron-Vip-Vip_Lmo1_Fam159b|frontal_cortex / Per Region, Lineage, Cell class, Cell type, Cell subtype	Shared and distinct transcriptomic cell types across neocortical areas	1.600E-6	5.244E-2	6.589E-6	7.231E-5	21	148	INSYN2B,PDE5A,NRP1,CALB2,PBX3,PCDH8,CFTR,SEMA5B,SOSTDC1,C17orf58,ZNF804A,ERBB4,FBLN2,SEMA3C,TNFSF13B,CD24,SHISA8,NT5DC2,BRINP3,GRID2IP,DPF3
ToppCell Atlas	6ffa212f0cc44c40d2143816dc6cfd82fbf09a33	PBMC-Mild-Lymphocyte-B-B_cell-B_intermediate-B_intermediate-14|Mild / Location, Disease Group, Cell group, Cell class and sub_cluster (2021.03.01)	Integration of Multiple Sampling Location of COVID-19 Patients	1.600E-6	5.244E-2	6.589E-6	7.231E-5	21	148	SHROOM4,CFAP263,OSBPL10-AS1,PAX5,ZBTB20-AS5,SMKR1,BANK1,EBF1,EXTL3-AS1,PLCE1,PODNL1,NANOG,FBLN2,RHEX,GNG3,ADAMTS6,SYNPO,NIBAN3,ZNF215,TMEM182,MIR210HG
ToppCell Atlas	c0237ba7d4040b6a497094b362dfb8b3a97a7d06	Brain_organoid-organoid_Kanton_Nature-Organoid-4M-IPC_like-IPs_and_early_cortical_neurons|Organoid-4M / Sample Type, Dataset, Time_group, and Cell type.	Integration of Four Brain Organoid Datasets and One Fetal Brain Dataset	1.600E-6	5.244E-2	6.589E-6	7.231E-5	21	148	KLHL35,NEUROD2,NNAT,NNMT,NPTX1,STK17B,LHX2,HSD17B13,ST18,GADD45A,EPHA3,ALPK1,TIFA,ARHGAP15,SSTR2,TCF7,CHST8,RSPO3,SCIN,SERINC2,ADGRL3-AS1
ToppCell Atlas	9019049b1e2a24cb0bbbc620d64ef29dd18cc4c6	droplet-Lung-nan-21m-Myeloid-classical_monocyte|Lung / Lung_Trachea - method, tissue, subtissue, age, lineage, cell ontology and free annotation	Mouse Aging Atlas- Tabula Muris Senis	1.655E-6	5.426E-2	6.805E-6	7.469E-5	23	173	HACD4,LDLRAD3,APOE,NFIL3,CYP27A1,TMEM51,C19orf38,RASSF4,IFI27L2,IGSF6,EMILIN2,EVI2B,BATF3,SFTPC,TIFA,SPI1,GM2A,NFAM1,TGFB1,HLA-DMA,NR4A1,NICOL1,PLA2G7
ToppCell Atlas	dba09ba9748871e38a16449d500ae4d7b405c42f	Adult-Endothelial-endothelial_cell_of_lymph_vessel-D122|Adult / Lineage, Cell type, age group and donor	Human Lung Cells in 3 Age Groups (Wang et al.)	1.655E-6	5.426E-2	6.805E-6	7.469E-5	23	173	RHOJ,MEIS2,DOCK6,NID1,CD36,PGM5,TSHZ2,EBF1,EFNA5,ELK3,VAV3,SMTN,CSGALNACT1,FBXL7,KLHL4,REP15,HIF3A,ZFPM2,CHST8,TNXB,SH2D5,IGFBP7,CNTNAP3B
ToppCell Atlas	26e89ac86922f1cd0100cf4d1cce37e74dd31c88	FLU-Healthy-3|Healthy / Virus stimulation, Condition and Cluster	CD8+ Memory T cells (PBMC) of COVID-19 Patients	1.655E-6	5.426E-2	6.805E-6	7.469E-5	23	173	LRRIQ3,CIP2A,TMEM14A,MYL5,WDR90,DERL3,ADGRF3,CTBP2,ZNF853,SPAG8,PTPRK,ZCWPW1,E4F1,SHCBP1,SCML1,FDXR,SETD9,FIRRM,CENPI,STYXL1,DLGAP1-AS2,HEBP2,NLRP3
ToppCell Atlas	2226505610af1becc253d0a5550627144ef0ed6b	facs-Trachea-nan-24m-Mesenchymal-chondrocyte|Trachea / Lung_Trachea - method, tissue, subtissue, age, lineage, cell ontology and free annotation	Mouse Aging Atlas- Tabula Muris Senis	1.655E-6	5.426E-2	6.805E-6	7.469E-5	23	173	MELTF,ALDOC,ATP1A2,SLCO1C1,OMD,CHAD,CIRBP,COL9A3,SUSD5,DUSP15,ETV4,PPP1R1B,CENPI,SMOC2,KANK1,SPAAR,GPC1,CNMD,C17orf67,VMAC,COL27A1,CCDC192,CEMIP
ToppCell Atlas	e944ea3a0a368f856efacbda4600605cf751dd9c	facs-Marrow-B-cells-24m-Lymphocytic-immature_B_cell|Marrow / Spleen_Marrow_Thymus - method, tissue, subtissue, age, lineage, cell ontology and free annotation	Mouse Aging Atlas- Tabula Muris Senis	1.655E-6	5.426E-2	6.805E-6	7.469E-5	23	173	MIF4GD,POLD4,LYNX1,BLVRB,PAPPA,PDE6B,PEBP4,EBF1,DOK3,HVCN1,CD24,TIFA,WNT10A,MRPL43,KANK1,SUN3,DUSP10,RPL13A,NIBAN3,CHCHD10,DNALI1,LBH,IRAG2
ToppCell Atlas	9acad7ec70f713fe3db6cef7bbe3b183bf16ae67	droplet-Lung-21m-Hematologic-myeloid-classical_monocyte-classical_monocyte_l2|21m / method, tissue, age, lineage, sublineage, cell ontologies, cell type and subtype	Mouse Aging Atlas- Tabula Muris Senis (Lung and Trachea)	1.655E-6	5.426E-2	6.805E-6	7.469E-5	23	173	HACD4,LDLRAD3,APOE,NFIL3,C3,PGD,CYP27A1,TMEM51,C19orf38,RASSF4,IFI27L2,IGSF6,EMILIN2,EVI2B,BATF3,TIFA,G6PD,SPI1,TUBB6,GM2A,NFAM1,NICOL1,PLA2G7
ToppCell Atlas	85fa5918e9c1f6bb4757e3350cfc71ee75c55640	facs-Marrow-B-cells-24m-Lymphocytic-immature_B_cell|Marrow / Spleen_Marrow_Thymus - method, tissue, subtissue, age, lineage, cell ontology and free annotation	Mouse Aging Atlas- Tabula Muris Senis	1.655E-6	5.426E-2	6.805E-6	7.469E-5	23	173	MIF4GD,POLD4,LYNX1,BLVRB,PAPPA,PDE6B,PEBP4,EBF1,DOK3,HVCN1,CD24,TIFA,WNT10A,MRPL43,KANK1,SUN3,DUSP10,RPL13A,NIBAN3,CHCHD10,DNALI1,LBH,IRAG2
ToppCell Atlas	8ac2e9d39c0f76e674f8bd59d1da246bab4867c8	Mid-temporal_gyrus_(MTG)-Neuronal-Glutamatergic_Excit-Glut_C-D_(RORB)-Glut_D_(IT_RORB_THEMIS_LINC00507)_2-Exc_L3-4_RORB_PRSS12|Mid-temporal_gyrus_(MTG) / Sample groups (6 Anatomical region groups), with 5 level hierarchy of cell types	Human Adult Multiple Cortical Areas SMART-seq	1.655E-6	5.426E-2	6.805E-6	7.469E-5	23	173	FAM162B,LIN28B,LRRC4C,CNGB1,COL5A2,DCC,PTPRK,LRRK1,RIT2,CLMN,LHFPL6,STYK1,RFX8,SAMD3,RHBDL3,GRB14,GRM8,PLEKHD1,IL12A-AS1,SCRG1,TXK,IQCJ,CDH20
ToppCell Atlas	8543304ae72f781da311deca05871098eabc4a19	PND03-Immune|PND03 / Age_group by Lineage, Lineage_subclass, Cell_type, subtypes-by-prolif	Mouse_Lung_DropSeq_E16-P28	1.655E-6	5.426E-2	6.805E-6	7.469E-5	23	173	APOE,B2M,CD44,STK17B,APBB1IP,MARCHF1,C19orf38,RASSF4,IFI27L2,IGSF6,RPS9,EMILIN2,SPI1,ARHGAP15,SYK,GM2A,TMSB4X,VAV1,WAS,CD300LF,LAPTM5,PLA2G7,IRAG2
ToppCell Atlas	32b8e5b400885dbeba57a7cb2c18d882664dc285	FLU-Healthy-3|FLU / Virus stimulation, Condition and Cluster	CD8+ Memory T cells (PBMC) of COVID-19 Patients	1.655E-6	5.426E-2	6.805E-6	7.469E-5	23	173	LRRIQ3,CIP2A,TMEM14A,MYL5,WDR90,DERL3,ADGRF3,CTBP2,ZNF853,SPAG8,PTPRK,ZCWPW1,E4F1,SHCBP1,SCML1,FDXR,SETD9,FIRRM,CENPI,STYXL1,DLGAP1-AS2,HEBP2,NLRP3
ToppCell Atlas	a7cc63bb3ab41feb9e4072700d44dbbbc62c47c6	facs-Brain_Non-Myeloid-Cortex-3m-Mesenchymal-ependymal_cell|Brain_Non-Myeloid / Brain_Non-Myeloid_Brain_Myeloid - method, tissue, subtissue, age, lineage, cell ontology and free annotation	Mouse Aging Atlas- Tabula Muris Senis	1.655E-6	5.426E-2	6.805E-6	7.469E-5	23	173	CFAP276,MELTF,CFAP92,CFAP263,NR1I2,MORN3,ODAD3,CROCC,SPAG8,PEBP4,SLC26A3,DRC11,PPP1R36,FBXW10,HTRA4,RSPH14,PIERCE1,LIAT1,SCIN,DNALI1,RSPH1,MDH1B,SLC14A2
ToppCell Atlas	077029eecfe636a5baf5f70464e1713b3f6b4274	droplet-Lung-nan-21m-Myeloid-Classical_Monocyte|Lung / Lung_Trachea - method, tissue, subtissue, age, lineage, cell ontology and free annotation	Mouse Aging Atlas- Tabula Muris Senis	1.655E-6	5.426E-2	6.805E-6	7.469E-5	23	173	HACD4,LDLRAD3,APOE,NFIL3,CYP27A1,TMEM51,C19orf38,RASSF4,IFI27L2,IGSF6,EMILIN2,EVI2B,BATF3,SFTPC,TIFA,SPI1,GM2A,NFAM1,TGFB1,HLA-DMA,NR4A1,NICOL1,PLA2G7
ToppCell Atlas	e3e3a67a5a93ef4475224a256d45ae24526383cc	facs-Brain_Non-Myeloid-Cortex-3m-Mesenchymal-Ependyma|Brain_Non-Myeloid / Brain_Non-Myeloid_Brain_Myeloid - method, tissue, subtissue, age, lineage, cell ontology and free annotation	Mouse Aging Atlas- Tabula Muris Senis	1.655E-6	5.426E-2	6.805E-6	7.469E-5	23	173	CFAP276,MELTF,CFAP92,CFAP263,NR1I2,MORN3,ODAD3,CROCC,SPAG8,PEBP4,SLC26A3,DRC11,PPP1R36,FBXW10,HTRA4,RSPH14,PIERCE1,LIAT1,SCIN,DNALI1,RSPH1,MDH1B,SLC14A2
ToppCell Atlas	f4d72463c5f287da6436287eda0a349b4185841e	normal_Lung-B_lymphocytes-MALT_B_cells|B_lymphocytes / Location, Cell class and cell subclass	Human Metastatic Lung Adenocarcinoma (Nayoung Kim et al)	1.706E-6	5.592E-2	6.949E-6	7.627E-5	24	186	BEX5,PRDM1,DERL3,SELENOM,PPIB,CABLES1,TXNDC15,IFI27L2,CITED2,FKBP2,AKAP19,RABAC1,CUTA,TGFBR3L,SSR4,KDELR2,TCN2,HSPA1B,FNDC3B,JSRP1,FAM27C,NT5DC2,SLC39A7,H1-10-AS1
ToppCell Atlas	fe31e9cf4575ee40b50489593c51d8c36c3cc532	control-Myeloid-pDC|control / Cohort 2 (Rhapsody WB + PBMC) with disease condition, lineage and cell classs	PBMC Atlas of COVID-19 Patients (Schulte-Schrepping et al.)	1.706E-6	5.592E-2	6.949E-6	7.627E-5	24	186	NRP1,KCNK10,PHEX,DERL3,SERPINF2,SLC32A1,PROC,DAB2,P2RY14,LHFPL2,RHEX,WNT10A,ARPP21,TUBB6,KCTD19,C12orf75,PLEKHD1,TPM2,NIBAN3,SLC7A11,FAM221B,SHD,ITM2C,STMN1
ToppCell Atlas	a832c1e0035bcd559722eccf262c145deb3494c7	(0)_MSCs|World / Cell class and subclass of bone marrow stroma cells in homeostatis	Mouse Bone Marrow Niche (Baryawno et al)	1.706E-6	5.592E-2	6.949E-6	7.627E-5	24	186	MMP23B,APOE,TNFSF11,B2M,NRP1,NNMT,OGN,PAPPA,ADAMTS2,ISM1,CHRDL1,TMEM51,EBF1,GREM1,PODNL1,BICC1,SELENOP,HVCN1,GJA1,C12orf75,RSPO3,PLXDC2,TNS3,LOXL1
ToppCell Atlas	db4d9ac89cc1e55062ba888b3410b773340595dd	3'-GW_trimst-1-LargeIntestine-Mesenchymal-Pericytes-Immature_pericyte|GW_trimst-1 / Celltypes from developing, pediatric, Crohn's, & adult GI tract	Cells of the human intestinal tract mapped across space and time	1.706E-6	5.592E-2	6.949E-6	7.627E-5	24	186	FAM162B,TAGLN2,VASN,BDNF,NID1,NPTX1,CD81,SEMA5B,COL5A2,COL5A3,LYPD1,P2RY14,TESC,UACA,EBF1,EDNRA,EPHA3,FABP5,GPC4,FKBP5,COLEC10,IGFBP7,NT5DC2,NDUFA4L2
ToppCell Atlas	d8d559daff4aeef334d403fde4e3ee2e4a6086d0	droplet-Limb_Muscle-MUSCLE-30m-Macroglial-unknown|Limb_Muscle / Tongue_Heart_Limb_Muscle_Aorta_Diaphragm - method, tissue, subtissue, age, lineage, cell ontology and free annotation	Mouse Aging Atlas- Tabula Muris Senis	1.706E-6	5.592E-2	6.949E-6	7.627E-5	24	186	MCAM,FZD1,COL20A1,LRRC4C,ATP1A2,MMD2,FIGN,PRIMA1,NRN1,TRPM3,PPP1R1B,SHC4,POSTN,CNTN6,ACSBG1,DUSP18,HAPLN2,UGT8,LYPD6,ITGB8,CDH20,LBH,PLA2G7,STMN1
ToppCell Atlas	5c4ffe4e4d5536ae9f8794277fe032c693e7dd56	renal_medulla_nuclei-Renal_AKI_(acute_kidney_injury)-Epithelial-Intermediate_tubule_epithelial_cell-kidney_loop_of_Henle_thin_descending_limb_epithelial_cell-Descending_Thin_Limb_Cell_Type_2|Renal_AKI_(acute_kidney_injury) / Celltypes from Cells and Nuclei per compartment and clinical group	Integrated Single-nucleus and Single-cell RNA-seq of the Adult Human Kidney	1.706E-6	5.592E-2	6.949E-6	7.627E-5	24	186	PIK3AP1,LRRC4C,RND3,DNAH11,PROM1,PDZK1,ABCB1,PKHD1,AKR1C1,MARCHF1,FIGN,RASGRP1,GPC4,BICC1,COLEC10,RHEX,MAML2,SMOC2,KANK1,NECAB1,ABCA13,ITGB8,FOXP2,DOCK8
ToppCell Atlas	4fe8e0bf74c7dbf73634cafdacad89020d2634d0	5'-GW_trimst-2-SmallIntestine-Neuronal-neuron_precursor-cycling_neuroblast|GW_trimst-2 / Celltypes from developing, pediatric, Crohn's, & adult GI tract	Cells of the human intestinal tract mapped across space and time	1.706E-6	5.592E-2	6.949E-6	7.627E-5	24	186	SPC25,COL20A1,AQP4,LRRC39,NDUFA7,NNAT,NPTX2,FNDC10,MELK,SHCBP1,ERBB4,BRIP1,FANCB,CCDC15,MEGF10,C19orf48P,CHEK2,H2AZ1,HMGN2,SHD,KIF15,CAMK2N2,STMN1,LIG1
ToppCell Atlas	1587667e5084ac43505d027af925ba711e228150	E12.5-Mesenchymal-mesenchymal_fibroblast-mesothelial_cell_of_visceral_pleura|E12.5 / developmental_time, Lineage, Cell group, Cell type, Cell type_cellcyc-phase	LungMAP ‚Äî Genomic, epigenomic and biophysical cues controlling the emergence of the gas exchange niche in the mouse lung	1.706E-6	5.592E-2	6.949E-6	7.627E-5	24	186	ALDOC,APOE,FGF18,BDNF,ALDH1A2,SLC16A3,PAPPA,NFE2L3,BNC2,REN,PLCE1,TMEM88,FBLN2,FGF9,LSR,TMEM151A,SULF1,GSN,TMSB4X,BEX4,NXPH3,IGFBP6,LRP2,BCAM
ToppCell Atlas	1e6526fc9e9381b7ace864588cc7bd80194338d6	TCGA-Kidney-Primary_Tumor-Renal_Cell_Carcinoma-Kidney_Clear_Cell_Renal_Carcinoma-2|TCGA-Kidney / Sample_Type by Project: Shred V9	TCGA OncoMap	1.706E-6	5.592E-2	6.949E-6	7.627E-5	24	186	RHOJ,C1QTNF2,PODN,SLCO1C1,NID1,NPTX2,COL5A2,ADAMTS2,COL5A3,EBF1,EDNRA,LHFPL6,EPHA3,PCDH12,POSTN,SLIT3,EOGT,SMOC2,SULF1,PTP4A3,SYNPO2,IL3RA,ITGA5,TTYH2
ToppCell Atlas	6b3afc2ae870ff73e30a60ce84fcee0eb365d809	(4)_Lymph_vessel|World / Oesophagus cell shreds on cell class (v1) and cell subclass (v1)	Tissue Stability Cell Atlas - Oesophagus Cells	1.706E-6	5.592E-2	6.949E-6	7.627E-5	24	186	RHOJ,LAYN,ALDH1A2,NNMT,CD36,PGM5,SELENOM,CHRDL1,LHFPL6,TMEM140,GIMAP4,RAMP2,PCDH12,NRN1,EFEMP1,PROCR,CSGALNACT1,KLHL4,HIF3A,PLAAT3,ZNF350-AS1,IGFBP7,LMO2,PWWP3B
ToppCell Atlas	e93415b59dd89bc8a966dab0e0b65fe215933598	(2)_Fibroblasts-(20)_Fibro-1|(2)_Fibroblasts / Cell class and subclass of bone marrow stroma cells in homeostatis	Mouse Bone Marrow Niche (Baryawno et al)	1.706E-6	5.592E-2	6.949E-6	7.627E-5	24	186	PODN,NRP1,NID1,C3,COL5A3,EBF1,IFI27L2,RAMP2,EFEMP1,GPNMB,BICC1,AKAP19,SLC1A3,POSTN,EFHD1,NSG1,GDF10,FBLN7,C12orf75,GSN,TMSB4X,FILIP1L,IL11RA,LOXL1
ToppCell Atlas	90d53c2597a9f3a2b39afba75adfc54f1ca0a4db	droplet-Liver-Hepatocytes-24m-Endothelial-endothelial_cell_of_hepatic_sinusoid|Liver / Large_Intestine_Pancreas_Liver - method, tissue, subtissue, age, lineage, cell ontology and free annotation	Mouse Aging Atlas- Tabula Muris Senis	1.706E-6	5.592E-2	6.949E-6	7.627E-5	24	186	MEIS2,LRRC4C,ARVCF,ATP2B4,FGD5,PGM5,TSHZ2,UACA,LHFPL2,ELK3,TTLL13,TMEM88,RAMP2,PCDH12,RAPGEF3,PDGFD,ADGRL4,FBXL7,ZFPM2,ARAP3,IGFBP7,LYPD6,NICOL1,MFSD2B
ToppCell Atlas	722da08cd978249a19855fd3ec8ddda780c99d83	356C-Lymphocytic-CD4_T-cell-Proliferating_T_cell|Lymphocytic / Donor, Lineage, Cell class and subclass (all cells)	Tissue Stability Cell Atlas - Lung Cells	1.706E-6	5.592E-2	6.949E-6	7.627E-5	24	186	SPC25,PROM1,CA1,CCNA2,HACD1,MYL6B,CRHBP,PCLAF,CALN1,PTPRD-AS1,CCDC26,AKAP19,RASL10A,RHEX,IGSF10,NECAB1,GSTM5,IL12A-AS1,HMGB3,SLC22A16,SHD,STMN1,LMO2,SYTL4
ToppCell Atlas	f0d156167d7cc2cd8a76e5a364233e9f2170bc01	(0)_MSCs-(00)_Lepr-MSC|World / Cell class and subclass of bone marrow stroma cells in homeostatis	Mouse Bone Marrow Niche (Baryawno et al)	1.706E-6	5.592E-2	6.949E-6	7.627E-5	24	186	MMP23B,APOE,TNFSF11,B2M,NRP1,NNMT,OGN,PAPPA,ADAMTS2,ISM1,CHRDL1,TMEM51,EBF1,GREM1,PODNL1,BICC1,SELENOP,HVCN1,GJA1,C12orf75,RSPO3,PLXDC2,TNS3,LOXL1
ToppCell Atlas	cf96f880e6e22189593ce1357c55e65c34644559	PCW_13-14-Neuronal-Neuronal_postreplicative|PCW_13-14 / Celltypes from embryonic and fetal-stage human lung	A topographic atlas defines developmental origins of cell heterogeneity in the human embryonic lung	1.706E-6	5.592E-2	6.949E-6	7.627E-5	24	186	KCNH7,NWD2,COL20A1,CNTN5,PCDH8,CHGB,CHRNB2,CKMT1B,CNGB1,PMP2,TCEAL2,COL5A3,ZNF804A,DLX6,HS3ST4,PRIMA1,TRPM3,SHC4,MEGF10,ARPP21,TAC1,GNG3,CCDC184,NKAIN3
ToppCell Atlas	f4b6e401e19a71beddc73d8a1e08359f7c4025cf	Control-Epithelial-ATII|World / Disease state, Lineage and Cell class	Resident Cell Populations in IPF and COPD	1.706E-6	5.592E-2	6.949E-6	7.627E-5	24	186	SHC3,AQP4,DUOX1,C4BPA,GPRC5A,CFTR,PGC,TMEM125,PEBP4,PTPN13,PTPRK,CXCL17,ERBB4,PPP1R1B,SFTPC,SFTPD,CCDC141,SLC7A2,LMO3,KANK1,NECAB1,SGPP2,FHDC1,C8orf34-AS1
ToppCell Atlas	0bf16ac48931b62bb3c33d63ff4279654148e293	Control-Myeloid-MoAM3,_VCAN|Myeloid / Condition, Lineage and Cell class	Bronchoalveolar Lavage (BAL) Atlas of Severe COVID-19 Patients (Grant et al.)	1.706E-6	5.592E-2	6.949E-6	7.627E-5	24	186	SPC25,ACTG1,ASGR1,IER3,CD36,PHEX,SYNE3,FAM20A,TESC,LHFPL2,ELK3,SGK1,GAPDH,OTOA,SEZ6L,TUBA4A,OAF,IGFBP7,NT5DC2,MARCKSL1,KCNN4,PLA2G7,LAMA3,TRIM7
ToppCell Atlas	6a4ff2da0af0f5e590d9f9daa5b5e9ac8c868947	IPF-Epithelial-ATII|World / Disease state, Lineage and Cell class	Resident Cell Populations in IPF and COPD	1.706E-6	5.592E-2	6.949E-6	7.627E-5	24	186	AQP4,DUOX1,LANCL1-AS1,C4BPA,GPRC5A,PGC,TMEM125,PEBP4,PTPN13,PTPRK,CXCL17,EFNA5,ERBB4,PPP1R1B,FMO5,SFTPC,SFTPD,CCDC141,LMO3,KANK1,SGPP2,FHDC1,C8orf34-AS1,LRP2
ToppCell Atlas	f8ed078684ce6d914fd9cb1f0ef4aba36db39b3f	facs-Heart-LA-24m-Endothelial-endothelial_cell_of_coronary_artery|Heart / Tongue_Heart_Limb_Muscle_Aorta_Diaphragm - method, tissue, subtissue, age, lineage, cell ontology and free annotation	Mouse Aging Atlas- Tabula Muris Senis	1.706E-6	5.592E-2	6.949E-6	7.627E-5	24	186	MCAM,ACTG1,NRP1,NOS2,CA8,CD36,RARRES1,ELK3,TMEM88,GIMAP4,ETS1,FABP5,TUBB4B,SGK1,N4BP3,ADGRL4,GJA1,DEPP1,PTP4A3,CHEK2,PCP4L1,TMEM182,BCAM,SPATA13
ToppCell Atlas	189b75aa98903f1cb65b624524ba6c30df7e42ff	356C-Epithelial_cells-Epithelial-J_(AT1-AT2_progenitors)-|356C / Donor, Lineage, Cell class and subclass (all cells)	Tissue Stability Cell Atlas - Lung Cells	1.706E-6	5.592E-2	6.949E-6	7.627E-5	24	186	SPC25,RAD54L,C4BPA,CCNA2,PACSIN3,PGC,CKB,ANLN,RECQL4,TCEAL2,PCLAF,MELK,CXCL17,ZWILCH,EMP2,BRIP1,WFDC2,SFTPD,NMU,C19orf48P,KCNJ13,LAMA3,STMN1,BCAM
ToppCell Atlas	40070d9cd20188ba49b32acfca9bc16256b38bf5	5'-Parenchyma_lung-Endothelial-Lymphatic_EC-endothelial_cell_of_lymphatic_vessel-Lymphatic_EC_differentiating|5' / 5'-vs-3', Tissue groups, Lineages, Lineage subclass, Cell_type2, Cell_subtype2_L4.5	The Integrated Human Lung Cell Atlas	1.706E-6	5.592E-2	6.949E-6	7.627E-5	24	186	RHOJ,KLHL14,LAYN,NID1,NT5E,SLC24A1,SLC26A4,PGM5,CHRDL1,LHFPL6,ELK3,DOCK5,SMTN,CSGALNACT1,GJA1,NXF5,KLHL4,DEPP1,ZFPM2,TNXB,OAF,C17orf67,IGFBP7,CNTNAP3B
ToppCell Atlas	2cae34336f184f971f7c8684cc27c23a4e7369ed	droplet-Liver-Hepatocytes-24m-Endothelial|Liver / Large_Intestine_Pancreas_Liver - method, tissue, subtissue, age, lineage, cell ontology and free annotation	Mouse Aging Atlas- Tabula Muris Senis	1.706E-6	5.592E-2	6.949E-6	7.627E-5	24	186	MEIS2,LRRC4C,ARVCF,ATP2B4,FGD5,PGM5,TSHZ2,UACA,LHFPL2,ELK3,TTLL13,TMEM88,RAMP2,PCDH12,RAPGEF3,PDGFD,ADGRL4,FBXL7,ZFPM2,ARAP3,IGFBP7,LYPD6,NICOL1,MFSD2B
ToppCell Atlas	1d08e60d239153c9e5ea42135d702d494d8b42b1	facs-Heart-LA-24m-Endothelial-coronary_vascular_endothelial_cell|Heart / Tongue_Heart_Limb_Muscle_Aorta_Diaphragm - method, tissue, subtissue, age, lineage, cell ontology and free annotation	Mouse Aging Atlas- Tabula Muris Senis	1.706E-6	5.592E-2	6.949E-6	7.627E-5	24	186	MCAM,ACTG1,NRP1,NOS2,CA8,CD36,RARRES1,ELK3,TMEM88,GIMAP4,ETS1,FABP5,TUBB4B,SGK1,N4BP3,ADGRL4,GJA1,DEPP1,PTP4A3,CHEK2,PCP4L1,TMEM182,BCAM,SPATA13
ToppCell Atlas	f0b78c7ee20279970ea8961bf59acb5262f2dce5	356C-Endothelial_cells-Endothelial-C_(Capillary_Aerocyte_)-|356C / Donor, Lineage, Cell class and subclass (all cells)	Tissue Stability Cell Atlas - Lung Cells	1.706E-6	5.592E-2	6.949E-6	7.627E-5	24	186	RHOJ,MCAM,SHROOM4,DOCK6,HYAL2,CCND1,NOS2,COX7A1,SOSTDC1,UACA,BAALC-AS2,RAMP2,PCDH12,NRN1,SEMA3F,LOXHD1,N4BP3,ADGRL4,SPAAR,DEPP1,HIF3A,PTP4A3,ARAP3,ANGPTL2
ToppCell Atlas	0ae5fbe9f210cb25092394267e1d3d6ed05627b8	droplet-Heart-nan-3m-Endothelial|Heart / Tongue_Heart_Limb_Muscle_Aorta_Diaphragm - method, tissue, subtissue, age, lineage, cell ontology and free annotation	Mouse Aging Atlas- Tabula Muris Senis	1.706E-6	5.592E-2	6.949E-6	7.627E-5	24	186	SHROOM4,HEG1,DOCK6,ATP2B4,CEACAM1,NRP1,FGD5,PGM5,JAM2,AHNAK,ELK3,TMEM88,RAMP2,ETS1,EYA1,CPED1,FABP5,ADGRL4,KCNQ1OT1,KLHL4,BEX4,CEMIP2,ITPKB,BCAM
ToppCell Atlas	c30fd15f6b4b6edfbdf18a019aaad7fed3cf91fe	Smart-start-Cell-Wel_seq-Neoplastic-Differentiated-like-MES-like-MES-like_hypoxia_independent-C|Smart-start-Cell-Wel_seq / Platform, Oncotype, Lineage, Cell_class, celltype (level4), mutation group	Harmonized single-cell landscape, intercellular crosstalk and tumor architecture of glioblastoma	1.706E-6	5.592E-2	6.949E-6	7.627E-5	24	186	TAGLN2,ALDOA,SLC25A6,ZMIZ1-AS1,POLD4,SNURF,NME2,NNMT,EGOT,DPYD,TAPBPL,TVP23B,ALOXE3,RPS5,RNASEK,EFEMP1,SH3RF2,TUBB6,DEPP1,PCDHB11,TEKT5,IGFBP6,LDHA,TMEM35B
ToppCell Atlas	261891d0b148e285339ae0b9e36136ceabd9b6f5	356C-Epithelial_cells-Epithelial-J_(AT1-AT2_progenitors)|356C / Donor, Lineage, Cell class and subclass (all cells)	Tissue Stability Cell Atlas - Lung Cells	1.706E-6	5.592E-2	6.949E-6	7.627E-5	24	186	SPC25,RAD54L,C4BPA,CCNA2,PACSIN3,PGC,CKB,ANLN,RECQL4,TCEAL2,PCLAF,MELK,CXCL17,ZWILCH,EMP2,BRIP1,WFDC2,SFTPD,NMU,C19orf48P,KCNJ13,LAMA3,STMN1,BCAM
ToppCell Atlas	e823529ffd06352c6bdec102f221fdf27f7c7369	10x5'-Liver-Myeloid_Dendritic-DC1|Liver / Manually curated celltypes from each tissue	Cross-tissue immune cell analysis reveals tissue-specific features in humans	1.706E-6	5.592E-2	6.949E-6	7.627E-5	24	186	LDLRAD3,SCARF1,SYCP2L,CCND1,SERPINF2,ZBTB46,ST18,BCL2L14,RHOXF1-AS1,ABCA12,P2RY14,PLEKHG4B,GPC4,BATF3,RHEX,MYH15,ASB2,FFAR4,GM2A,HLA-DMA,CLEC2L,HTR7,ANKRD65,CDK2AP1
ToppCell Atlas	88e6246172d816806a498a5c1f38e699f2f5d7c2	P15-Mesenchymal-mesenchymal_fibroblast-alveolar_fibroblast_Wnt2-pa|P15 / developmental_time, Lineage, Cell group, Cell type, Cell type_cellcyc-phase	LungMAP ‚Äî Genomic, epigenomic and biophysical cues controlling the emergence of the gas exchange niche in the mouse lung	1.706E-6	5.592E-2	6.949E-6	7.627E-5	24	186	APOE,OGN,CD81,SCARF2,SLIT2,C17orf58,CYP27A1,DAP,ANGPTL4,CITED2,FGFR4,SLC1A3,FTH1,SLC27A3,GSN,PLXDC2,GYG1,COLEC12,HSD11B1,HSPB1,NT5DC2,IL11RA,LBH,LOXL1
ToppCell Atlas	5302399825f213d105ac70b91366a4513b732838	facs-Lung-ENDOMUCIN-18m-Endothelial-Artery_endothelial_cell|Lung / Lung_Trachea - method, tissue, subtissue, age, lineage, cell ontology and free annotation	Mouse Aging Atlas- Tabula Muris Senis	1.706E-6	5.592E-2	6.949E-6	7.627E-5	24	186	MCAM,HEG1,BHLHE40,ATP2B4,JAM2,TMEM158,LRRC3B,PSEN2,CASTOR1,SSUH2,ELK3,TMEM88,FBLN2,PROCR,ST6GALNAC2,PDGFD,EOGT,KANK1,SULF1,HCRTR1,SYNPO,ITGB4,LAMA3,BCAM
ToppCell Atlas	2b3c814a7dee8286ea113c63dc3de5daf0257d37	356C-Endothelial_cells-Endothelial-C_(Capillary_Aerocyte_)|356C / Donor, Lineage, Cell class and subclass (all cells)	Tissue Stability Cell Atlas - Lung Cells	1.706E-6	5.592E-2	6.949E-6	7.627E-5	24	186	RHOJ,MCAM,SHROOM4,DOCK6,HYAL2,CCND1,NOS2,COX7A1,SOSTDC1,UACA,BAALC-AS2,RAMP2,PCDH12,NRN1,SEMA3F,LOXHD1,N4BP3,ADGRL4,SPAAR,DEPP1,HIF3A,PTP4A3,ARAP3,ANGPTL2
ToppCell Atlas	725610310e5c5fd7120c0be9acb55bf152026ddd	Bronchial-NucSeq-Epithelial-Epi_alveolar|NucSeq / Cell types per location group and 10X technology with lineage, and cell group designations	A spatial multi-omics atlas of the human lung reveals a novel immune cell survival niche	1.720E-6	5.639E-2	6.949E-6	7.627E-5	25	199	SHC3,SHROOM4,SLC4A4,DUOX1,LANCL1-AS1,C4BPA,GPRC5A,CFTR,FAM20A,ESRP1,PEBP4,PTPN13,PTPRK,EMP2,TMC5,ERBB4,ADGRV1,CCDC141,LMO3,KANK1,NECAB1,DAPK2,LAMA3,NHSL1,LRP2
ToppCell Atlas	99d23c0373f1ae5267bb3e51c5c88c8f52559ae4	proximal-Epithelial-Club|proximal / Location, Lineage, Cell class (ontology) and Donor from 10X sequencing (macrophage renamed)	Human Lung Cell Atlas (HLCA)	1.720E-6	5.639E-2	6.949E-6	7.627E-5	25	199	PTCHD1,AQP4,MUC4,CCND1,C4BPA,GPRC5A,CEBPD,HSD17B13,SCUBE3,FAM20A,CXCL17,EMP2,TMC5,RPL13,SPNS2,RPS18,FABP5,WFDC2,SFTPD,LSR,RPL13A,DAPK2,C8orf34-AS1,PWWP3B,BCAM
ToppCell Atlas	94308fa48d73bedbfaf0e68570e151af26563b01	5'-Parenchyma_lung-Immune_Myeloid-Myeloid_macrophage|5' / 5'-vs-3', Tissue groups, Lineages, Lineage subclass, Cell_type2, Cell_subtype2_L4.5	The Integrated Human Lung Cell Atlas	1.720E-6	5.639E-2	6.949E-6	7.627E-5	25	199	APOE,C1QB,NME2,CD44,ATP6V1F,PGD,CSTB,CTSL,CYP27A1,DAB2,IGSF6,EVI2B,GPNMB,FTH1,SPI1,TFRC,PLXDC2,TMSB4X,HLA-DMA,SLCO2B1,GABARAP,IL3RA,LAPTM5,NICOL1,LGALS9
ToppCell Atlas	d44cc74d7171d96add61dae821daf774b17d4c69	mild_COVID-19-T/NK_proliferative|World / disease group, cell group and cell class (v2)	PBMC Atlas of COVID-19 and Influenza Patients (Lee et al.)	1.720E-6	5.639E-2	6.949E-6	7.627E-5	25	199	SPC25,RAD54L,HIRIP3,CIP2A,CCNA2,CCNE1,CKS2,ANLN,RECQL4,DSCC1,PCLAF,MELK,PXMP2,PARPBP,SHCBP1,BRIP1,FABP5,TEDC2,SHMT1,SPAG5,FIRRM,POLQ,KIF15,STMN1,LIG1
ToppCell Atlas	1df69c0cb5f759f6a2152521842506a75bb95cae	BAL-Mild-Epithelial-Epithelial|Mild / Location, Disease Group, Cell group, Cell class (2021.03.09)	Integration of Multiple Sampling Location of COVID-19 Patients	1.720E-6	5.639E-2	6.949E-6	7.627E-5	25	199	CFAP276,C6orf118,RSPH9,MUC4,DNAH11,PROM1,DUOX1,NFIB,TMEM125,CCDC74B,DCDC2B,CXCL17,NWD1,ZBBX,EMP2,TMC5,EFEMP1,WFDC2,SLC7A2,CD24,DRC1,BAIAP2L1,CFAP300,ABCA13,RSPH1
ToppCell Atlas	30523cf08815ca214877e33a2c52197ff8318557	Severe_COVID-19-Myeloid-MoAM3|Severe_COVID-19 / Disease group,lineage and cell class Ôºà2021.01.30Ôºâ	COVID-19 BAL Atlas	1.720E-6	5.639E-2	6.949E-6	7.627E-5	25	199	AQP9,ASGR1,BLVRB,CD36,CD44,CD151,ATP6V1F,PGD,TMEM158,CSTB,CTSL,DAB2,DPYD,TIMM8B,RNH1,IGSF6,FTH1,SPI1,SYK,PLXDC2,SLCO2B1,VASP,IL3RA,ITGA5,NICOL1
ToppCell Atlas	2649afa3ccda78e9d1df26127b66cbfa0c6cd01d	10x5'v1-week_17-19-Myeloid_macrophage-stroma-stromal_macrophage|week_17-19 / cell types per 3 fetal stages;per 3',per 5'	Blood and immune development in human fetal bone marrow	1.720E-6	5.639E-2	6.949E-6	7.627E-5	25	199	ACP2,APOE,RNASET2,NRP1,BLVRB,C1QB,PDK4,FAM20A,CTSL,DAB2,CABLES1,DNASE2,TMEM51,NR1H3,ETV5,GPNMB,SELENOP,RASL10A,FTH1,OTOA,TCN2,SLCO2B1,COLEC12,PLA2G7,BCAM
ToppCell Atlas	b270d8274249103d3a1b4a4f8601c92fde007ed7	BAL-Severe-Lymphocyte-T/NK-CD4+_T|Severe / Location, Disease Group, Cell group, Cell class and sub_cluster (2021.03.01)	Integration of Multiple Sampling Location of COVID-19 Patients	1.720E-6	5.639E-2	6.949E-6	7.627E-5	25	199	ATP2B4,B2M,NACA,NPM1,CD6,STK17B,NOP53,ACAP1,EEF1B2,RASGRP1,CD96,ETS1,RACK1,THEMIS,ARHGAP15,C12orf57,FBLN7,TCF7,C12orf75,RCAN3,TMSB4X,HLA-A,TUBA4A,LBH,TRBC2
ToppCell Atlas	81115bbd2c10bfdd38376d2075f03a59c31870d2	Mild-Epithelial-Epithelial-|Mild / Condition, Lineage, Cell class and cell subclass	Bronchoalveolar Lavage (BAL) Atlas of COVID-19 Patients (Liao et al.)	1.720E-6	5.639E-2	6.949E-6	7.627E-5	25	199	CFAP276,C6orf118,RSPH9,MUC4,DNAH11,PROM1,DUOX1,NFIB,TMEM125,CCDC74B,DCDC2B,CXCL17,NWD1,ZBBX,EMP2,TMC5,EFEMP1,WFDC2,SLC7A2,CD24,DRC1,BAIAP2L1,CFAP300,ABCA13,RSPH1
ToppCell Atlas	f4fdf94c561dca35bb17766d908c5030655f43eb	356C-Fibroblasts-Fibroblast-J_(Lipofibroblast)|Fibroblasts / Donor, Lineage, Cell class and subclass (all cells)	Tissue Stability Cell Atlas - Lung Cells	1.720E-6	5.639E-2	6.949E-6	7.627E-5	25	199	MEIS2,APOE,IER3,C3,GPRC5A,NFE2L3,FAM153B,TSHZ2,EIF4A3,RARRES1,RGS4,ZFHX4,EGR3,ANGPTL4,RPL13,RPL32,RPL34,TUBB4B,PPP1R1B,SGK1,TNFSF13B,TAP1,COL27A1,FNDC4,MARCKSL1
ToppCell Atlas	eada9bcac5c113561b806bb800cd53c6bb78e16a	PSB-critical-LOC-Myeloid-Macrophage|LOC / Location, Severity, dps_group, Lineage and Cell class of Upper airway (combined)	Upper Airway and Bronchi Atlas of COVID-19 Patients	1.720E-6	5.639E-2	6.949E-6	7.627E-5	25	199	PIK3AP1,APOE,AQP9,C1QB,CTSL,DAB2,MARCHF1,LHFPL2,GIMAP4,IGSF6,EMILIN2,EVI2B,TRPV2,GPNMB,SLC1A3,TNFSF13B,SPI1,PLXDC2,TMSB4X,SLCO2B1,SCIMP,WAS,ITGA5,LAPTM5,PLA2G7
ToppCell Atlas	f6a9119ad32d9f0173c432de353b5315a7cf01ad	Non-neuronal-Postmitotic|World / Primary Cells by Cluster	Comparison of human cortex and organoids	1.720E-6	5.639E-2	6.949E-6	7.627E-5	25	199	LRRC39,B2M,IER3,C1QB,C3,SLC16A3,CD36,APBB1IP,DAB2,ELK3,GIMAP4,IGSF6,GPNMB,PROCR,ADGRL4,GSN,ITIH5,PLXDC2,SLCO2B1,IGFBP7,IL3RA,INPP5D,NDUFA4L2,LAPTM5,DOCK8
ToppCell Atlas	852cf595c2255983cff9045f2bb746d4391cf5ba	LPS_only|World / Treatment groups by lineage, cell group, cell type	PretermPrimateLungAtlas	1.720E-6	5.639E-2	6.949E-6	7.627E-5	25	199	PIK3AP1,RPL22L1,YBX3,NFKBIE,C3,CA1,RRP9,CD44,DHX58,ACAP1,LAP3,RASGRP1,ANGPTL4,BATF3,FOSL2,SLC2A1,TIFA,UBE2S,TAP1,TFRC,NR4A1,CEMIP2,VASP,SLC22A16,SPATA13
ToppCell Atlas	fc37f8868417308fb4410684d0d1e506cec30f35	medial-Epithelial-Basal-2|medial / Location, Lineage, Cell class (ontology) and Donor from 10X sequencing (macrophage renamed)	Human Lung Cell Atlas (HLCA)	1.720E-6	5.639E-2	6.949E-6	7.627E-5	25	199	GPR87,CPXM2,GPRC5A,PACSIN3,SERPINF2,COL7A1,RHOXF1-AS1,SYT12,ABCA12,LYPD1,CXCL17,EFNA5,TMC5,CAPN13,FBLN1,WFDC2,STAP2,NSG1,CD24,WNT10A,GPC1,HMGB3,PCP4L1,ITGB4,KCNN4
ToppCell Atlas	c0a9f5629db5beff7c07c9d111a7707e062d746f	Mild_COVID-19-Myeloid|Mild_COVID-19 / Disease group,lineage and cell class Ôºà2021.01.30Ôºâ	COVID-19 BAL Atlas	1.720E-6	5.639E-2	6.949E-6	7.627E-5	25	199	APOE,AQP9,BLVRB,C1QB,CD81,PGD,CTSL,CYP27A1,DAB2,MARCHF1,MYOF,RASSF4,IGSF6,FABP5,GPNMB,TNFSF13B,FTH1,SPI1,SYK,GM2A,GSN,PLXDC2,HLA-DMA,SLCO2B1,SCIMP
ToppCell Atlas	6bbec8450afb30347b07da28401a698fc51a3c53	mLN-Macrophage-Macrophage|mLN / Region, Cell class and subclass	Colon Immune Atlas	1.720E-6	5.639E-2	6.949E-6	7.627E-5	25	199	APOE,RND3,BLVRB,C1QB,TNFSF18,PITX1-AS1,CD36,PDK4,FAM20A,CTSL,DAB2,SSC4D,TMEM51,NR1H3,MRO,ANGPTL4,RASSF4,IGSF6,ETV5,GPNMB,SLC1A3,SPI1,OTOA,SLCO2B1,PLA2G7
ToppCell Atlas	74087b4b5e567310fc4ac58fb267ff651a180680	BAL-Mild-Epithelial|Mild / Location, Disease Group, Cell group, Cell class and sub_cluster (2021.03.01)	Integration of Multiple Sampling Location of COVID-19 Patients	1.720E-6	5.639E-2	6.949E-6	7.627E-5	25	199	CFAP276,C6orf118,RSPH9,MUC4,DNAH11,PROM1,DUOX1,NFIB,TMEM125,CCDC74B,DCDC2B,CXCL17,NWD1,ZBBX,EMP2,TMC5,EFEMP1,WFDC2,SLC7A2,CD24,DRC1,BAIAP2L1,CFAP300,ABCA13,RSPH1
ToppCell Atlas	1ae0b47fade7b1cd74c0faabcf4f12f56f62264e	normal_Lung-Endothelial_cells-Tip-like_ECs|normal_Lung / Location, Cell class and cell subclass	Human Metastatic Lung Adenocarcinoma (Nayoung Kim et al)	1.720E-6	5.639E-2	6.949E-6	7.627E-5	25	199	RHOJ,MCAM,MEIS2,SHROOM4,DOCK6,SCARF1,HYAL2,CCND1,GBP4,NFIB,CD36,JAM2,COX7A1,SOSTDC1,UACA,EMP2,TMEM88,RAMP2,PCDH12,NRN1,POSTN,ADGRL4,DEPP1,HIF3A,BCAM
ToppCell Atlas	b44d06c650298b20c26747466e17382c88df1907	10x_3'_v2v3-Non-neoplastic-Myeloid-TAM-MG-TAM-MG_aging_sig-G|10x_3'_v2v3 / Platform, Oncotype, Lineage, Cell_class, celltype (level4), mutation group	Harmonized single-cell landscape, intercellular crosstalk and tumor architecture of glioblastoma	1.720E-6	5.639E-2	6.949E-6	7.627E-5	25	199	APOE,RNASET2,B2M,C1QB,C3,SLC16A3,CD81,PDK4,LPCAT2,MARCHF1,RASSF4,RPL34,IGSF6,RPL39,SGK1,TNFSF13B,SPI1,PLXDC2,TMSB4X,HLA-DMA,SLCO2B1,HSD11B1,HSPB1,SCIN,LAPTM5
ToppCell Atlas	47ae2b655963a764430eb08b15c4b646e1249e12	Leuk-UTI-Myeloid|Leuk-UTI / Disease, Lineage and Cell Type	Sepsis Atlas	1.720E-6	5.639E-2	6.949E-6	7.627E-5	25	199	ASGR1,ATP5F1E,BLVRB,SLC16A3,CD36,CEBPD,PGD,COX6B1,ATP5MJ,WSB1,MARCHF1,C19orf38,LAP3,CPPED1,IGSF6,TNFSF13B,FTH1,SPI1,GAPDH,BLOC1S1,ELOB,GABARAP,SCIMP,NICOL1,LGALS9
ToppCell Atlas	10af93596cc6d5da4cf5052707ff5f7fc347dc84	medial-2-Epithelial-Basal|2 / Location, Lineage, Cell class (ontology) and Donor from 10X sequencing (macrophage renamed)	Human Lung Cell Atlas (HLCA)	1.720E-6	5.639E-2	6.949E-6	7.627E-5	25	199	GPR87,CPXM2,GPRC5A,PACSIN3,SERPINF2,COL7A1,RHOXF1-AS1,SYT12,ABCA12,LYPD1,CXCL17,EFNA5,TMC5,CAPN13,FBLN1,WFDC2,STAP2,NSG1,CD24,WNT10A,GPC1,HMGB3,PCP4L1,ITGB4,KCNN4
ToppCell Atlas	b2dc3d0af6ecd3ab01779aaa1f061cb0f941cae8	BAL-Severe-Myeloid-MoAM-MoAM3-|Severe / Location, Disease Group, Cell group, Cell class and sub_cluster (2021.03.01)	Integration of Multiple Sampling Location of COVID-19 Patients	1.720E-6	5.639E-2	6.949E-6	7.627E-5	25	199	AQP9,ASGR1,BLVRB,CD36,CD44,CD151,ATP6V1F,PGD,TMEM158,CSTB,CTSL,DAB2,DPYD,TIMM8B,RNH1,IGSF6,FTH1,SPI1,SYK,PLXDC2,SLCO2B1,VASP,IL3RA,ITGA5,NICOL1
ToppCell Atlas	75ff9a5df156c6632883eab79573f1c02c985803	Brain_organoid-organoid_Kanton_Nature-Organoid-2M-Radial_glial|Organoid-2M / Sample Type, Dataset, Time_group, and Cell type.	Integration of Four Brain Organoid Datasets and One Fetal Brain Dataset	1.720E-6	5.639E-2	6.949E-6	7.627E-5	25	199	RPL22L1,YBX3,ATP1A2,B2M,CCND1,NME4,JAM2,LHX2,PON2,MASP1,PCLAF,LYPD1,EMP2,NT5C,GPC4,DNPH1,SLC1A3,MEGF10,GCSH,GPC1,TGIF1,ADAMTS6,OAF,HSPB1,OLFM3
ToppCell Atlas	1e7ce1a1d6a7af18351d64b7a5334efa6dd9abc5	myeloid-Dendritic_cell-Conventional_dendritic_cell|myeloid / Lineage, cell class and subclass	Human Cord Blood Atlas	1.720E-6	5.639E-2	6.949E-6	7.627E-5	25	199	SLC25A5,APEX1,ATP5F1B,C1QBP,NPM1,PEBP1,CYCS,NOP53,EIF4A3,SNHG32,RBM3,EEF1B2,RNH1,EIF4A2,RPS5,SLC25A33,C12orf75,SNHG8,HINT1,HLA-DMA,HMGN1,NR4A1,ITM2C,RPSA,LDHA
ToppCell Atlas	994e885b8d1874006302a081d13f1ee881d64612	10x_3'_v2v3-Non-neoplastic-Myeloid-Mono-Mono_anti-infl-Z|10x_3'_v2v3 / Platform, Oncotype, Lineage, Cell_class, celltype (level4), mutation group	Harmonized single-cell landscape, intercellular crosstalk and tumor architecture of glioblastoma	1.720E-6	5.639E-2	6.949E-6	7.627E-5	25	199	PIK3AP1,ASGR1,BLVRB,CD81,AHNAK,FAM20A,CTSL,DAB2,MARCHF1,DPYD,RARRES1,MRO,RASSF4,DOK3,EMILIN2,PCDH12,GPNMB,SELENOP,TNFSF13B,SPI1,ADA2,SYK,PLXDC2,HLA-DMA,SLCO2B1
ToppCell Atlas	d04896156e9ef6dda5f4f69fefdc7038c617d969	(1)_T_cell-(10)_CD8_T|(1)_T_cell / shred on Cell_type and subtype	Colon Immune Atlas from Gut Cell Atlas	1.720E-6	5.639E-2	6.949E-6	7.627E-5	25	199	AOAH,YBX3,MT-ATP8,MT-CO1,MT-CO2,MT-CO3,MT-ND3,MT-ND4,MT-ND5,ANTKMT,B2M,DERL3,PTPRK,KLRG1,FABP5,PDGFD,SAMD3,C12orf75,BTN3A1,PLAAT3,HLA-A,HLA-DMA,HLA-F,GABARAPL2,SYTL3
ToppCell Atlas	3a3e2bb21cd0293622b1a975263e918d9ba24265	ILEUM-inflamed-(8)_Fibroblasts|inflamed / shred on tissue, inflammation_status, cell class(v3), cell subclass (v2)	Human Ileal Immune cells from Crohn's Disease	1.720E-6	5.639E-2	6.949E-6	7.627E-5	25	199	FZD1,APOE,RND3,NID1,PAPPA,PDK4,COL5A2,FIGN,ABCA8,FBLN1,SEMA6D,FGFR4,SELENOP,SLIT3,SULF1,ADAMTS5,ITIH5,GSTM5,PLXDC2,TNXB,FILIP1L,TPM2,SYNPO2,HPSE2,IGFBP7
ToppCell Atlas	ec5fff80e2a8a94fbaf1fdcc6d45c8d7c6252e18	Mild-Epithelial|Mild / Condition, Lineage, Cell class and cell subclass	Bronchoalveolar Lavage (BAL) Atlas of COVID-19 Patients (Liao et al.)	1.720E-6	5.639E-2	6.949E-6	7.627E-5	25	199	CFAP276,C6orf118,RSPH9,MUC4,DNAH11,PROM1,DUOX1,NFIB,TMEM125,CCDC74B,DCDC2B,CXCL17,NWD1,ZBBX,EMP2,TMC5,EFEMP1,WFDC2,SLC7A2,CD24,DRC1,BAIAP2L1,CFAP300,ABCA13,RSPH1
ToppCell Atlas	99778178e3ec121802db938db8c5475d19b43fec	10x3'2.3-week_17-19-Lymphocytic_B-B_lineage-pre_pro_B_progenitor|week_17-19 / cell types per 3 fetal stages;per 3',per 5'	Blood and immune development in human fetal bone marrow	1.720E-6	5.639E-2	6.949E-6	7.627E-5	25	199	SPC25,ADA,HIRIP3,CIP2A,GBP4,CCNA2,PRDX1,DSCC1,MXD3,PCLAF,MELK,PXMP2,RFC2,CHCHD2,RPA3,PDZD11,SIVA1,SNRPB,GAPDH,H2AZ1,HMGB3,HMGN1,HMGN2,KIF15,STMN1
ToppCell Atlas	cb3c04b91c8e8080137823b11c76ca0a2adda52d	ILEUM-inflamed-(8)_Fibroblast|inflamed / shred on tissue, inflammation_status, cell class(v3), cell subclass (v2)	Human Ileal Immune cells from Crohn's Disease	1.720E-6	5.639E-2	6.949E-6	7.627E-5	25	199	MFGE8,APOE,RND3,NID1,C3,NNMT,PDGFRL,COL5A2,ADAMTS2,EFEMP2,COX7A1,RARRES1,PODNL1,FBLN1,FBLN2,EFEMP1,POSTN,SULF1,RCAN3,ANGPTL2,FILIP1L,TPM2,IGFBP6,IGFBP7,LOXL1
ToppCell Atlas	c40cb51c738b15d2761a50cfc8415a31a673be7f	PBMC_fresh-frozen-Mild-Moderate_progression_d12-25-Myeloid-Monocytic-Classical_Monocyte|Mild-Moderate_progression_d12-25 / Compartment, severity and other cell annotations on 10x 3' data (130k)	Large Scale COVID-19 Single Cell Data (Ren et al.)	1.720E-6	5.639E-2	6.949E-6	7.627E-5	25	199	AOAH,BLVRB,IER3,NID1,CD36,CEBPD,PDK4,PGD,CSTB,TMEM51,DOK3,TNFSF13B,SPI1,GM2A,PLXDC2,IRAK3,RELT,TPI1,VASP,CD300LF,IGFBP7,MARCKSL1,PLA2G7,NLRP3,LMO2
ToppCell Atlas	5323d49d3be980605b3e609b7f03bddba6e50e8a	Biopsy_Control_(H.)-Epithelial-AT2|Biopsy_Control_(H.) / Sample group, Lineage and Cell type	COVID-19 Lung Atlas	1.720E-6	5.639E-2	6.949E-6	7.627E-5	25	199	AQP4,DUOX1,LANCL1-AS1,C3,C4BPA,CA2,GPRC5A,PGC,TMEM125,PEBP4,PTPN13,CXCL17,ETV5,WFDC2,FMO5,SFTPC,SFTPD,CCDC141,LMO3,NECAB1,BEX2,RAB17,TM7SF2,FHDC1,BCAM
ToppCell Atlas	39c4adef3e02f948414f866aa22ac76f44b7b7db	erythropoietic-Basophilic_Erythroblast|erythropoietic / Lineage and Cell class	Human Bone Marrow Atlas	1.720E-6	5.639E-2	6.949E-6	7.627E-5	25	199	NMRAL1,ACTG1,TAGLN2,APOE,MSN,MT-ND5,PDCD5,FIBP,PGAM1,PGD,DHRS11,SNHG32,PXMP2,NT5C,NPM3,FABP5,ISYNA1,TRIAP1,CNDP2,GCSH,NMU,FAM136A,MARCKSL1,LAPTM5,LDHA
ToppCell Atlas	1f20addc0d138fec02ed6ca4c518169c568de263	distal-3-mesenchymal-Myofibroblast|3 / Location, Lineage, Cell class (ontology) and Donor from 10X sequencing (macrophage renamed)	Human Lung Cell Atlas (HLCA)	1.720E-6	5.639E-2	6.949E-6	7.627E-5	25	199	C1QTNF2,VAT1L,PODN,FGF18,DNM3OS,ROR2,DIRAS3,PAPPA,PDGFRL,COL5A2,EFEMP2,TSHZ2,ISM1,RARRES1,ECM2,PODNL1,FBLN1,POSTN,ANGPTL2,FILIP1L,TPM2,IGFBP6,TCEAL7,BRINP3,LOXL1
ToppCell Atlas	b73ae402b258fcc17e6cd6d6045244eccfe38ef8	Severe|World / Disease group and Cell class	COVID-19 T cell Atlas (BAL)	1.720E-6	5.639E-2	6.949E-6	7.627E-5	25	199	SPC25,IER3,CCNA2,EIF1AY,CEBPD,PGD,CKS2,MYL6B,CTSL,PCLAF,SNRNP25,GTF3C6,SHCBP1,TUBB4B,FKBP5,DNPH1,POLQ,GAPDH,MTHFD2,UBE2S,HMGB3,HSPB1,KIF15,STMN1,LDHA
ToppCell Atlas	f3316fb97c6065286ffd22a0ad9fe7aa5b3b5650	Control-NK|Control / Disease condition and Cell class	COVID-19 T Cell Atlas (PBMC)	1.720E-6	5.639E-2	6.949E-6	7.627E-5	25	199	PIK3AP1,AOAH,MMP23B,MSN,AKR1C3,B2M,CEBPD,CTBP2,BNC2,DAB2,RASSF4,ERBB2,RIN3,VAV3,PDGFD,SAMD3,SYK,C12orf75,GSN,PLAAT3,HLA-A,TXK,IGFBP7,JAK1,SYTL3
ToppCell Atlas	1c12b15004fa6ca9ae72a6d6f8f9a5fdeb755bd1	PBMC-Mild-Lymphocyte-T/NK-CD8+_T|Mild / Location, Disease Group, Cell group, Cell class and sub_cluster (2021.03.09)	Integration of Multiple Sampling Location of COVID-19 Patients	1.720E-6	5.639E-2	6.949E-6	7.627E-5	25	199	B2M,NPM1,RPL14,CD6,CD81,SELENOK,ACAP1,RASGRP1,KLRG1,CD96,RPL23A,ETS1,RPS15A,RPS27,THEMIS,SAMD3,C12orf57,C12orf75,HLA-A,TUBA4A,CEMIP2,LBH,RPSA,SYTL3,TRBC2
ToppCell Atlas	1aa963ed5205d6d52262b1597a5d08707a95c3ca	10x_3'_v3-lymph_node_(10x_3'_v3)-lymphocytic-B_lymphocytic|lymph_node_(10x_3'_v3) / Per Platform+tissue_group, by lineage_subgroup, cell_group, cell_type	Immune and Hematologic Cells from 24 tissues of the Tabula Sapiens: a multiple organ single cell transcriptomic atlas of humans.	1.720E-6	5.639E-2	6.949E-6	7.627E-5	25	199	PIK3AP1,RPL22L1,NT5E,ODC1,PAX5,DERL3,MARCHF1,BANK1,PLEKHF2,EBF1,LRRK1,RPS8,DOK3,RPS11,HVCN1,CD24,STAG3,SHISA8,SYK,SP140,HLA-DMA,NIBAN3,SCIMP,CHCHD10,LAPTM5
ToppCell Atlas	14e09eaa2335d4503de50250eb4258dd5b85b304	kidney_cells-Adult_normal_reference-Endothelial-blood_vessel_endothelial_cell_of_kidney-capillary-immature_endothelial_cell|Adult_normal_reference / Celltypes from Cells and Nuclei per compartment and clinical group	Integrated Single-nucleus and Single-cell RNA-seq of the Adult Human Kidney	1.720E-6	5.639E-2	6.949E-6	7.627E-5	25	199	MEIS2,HEG1,HYAL2,B2M,CEACAM1,NRP1,GBP4,TAMALIN,CRHBP,ELK3,EMP2,TMEM88,GIMAP4,RAMP2,ETS1,PCDH12,SLC14A1,PDGFD,ADGRL4,GJA1,HIF3A,GSN,HLA-A,HLA-DMA,LMO2
ToppCell Atlas	6ce0df4a6f4d9353919e26ffab97c9ec89911da6	distal-Epithelial-Ciliated-3|distal / Location, Lineage, Cell class (ontology) and Donor from 10X sequencing (macrophage renamed)	Human Lung Cell Atlas (HLCA)	1.720E-6	5.639E-2	6.949E-6	7.627E-5	25	199	CFAP276,ANKUB1,C6orf118,RSPH9,CFAP263,DNAH11,PROM1,CAPS,CFAP65,CCDC74B,SPEF1,DCDC2B,SPAG8,NWD1,LKAAEAR1,ZBBX,DRC11,RSPH14,DRC1,PIERCE1,CFAP300,ABCA13,WDR93,RSPH1,MDH1B
ToppCell Atlas	e3b69608c834bd8ce6bedde298a2763cc0d7d573	356C-Lymphocytic-NK_cells-Proliferating_NK_cell|356C / Donor, Lineage, Cell class and subclass (all cells)	Tissue Stability Cell Atlas - Lung Cells	1.720E-6	5.639E-2	6.949E-6	7.627E-5	25	199	SPC25,RAD54L,HIRIP3,CIP2A,CCNA2,RECQL4,DSCC1,PCLAF,MELK,RFC2,SHCBP1,RPA3,BRIP1,TEDC2,SIVA1,FIRRM,EBP,POLQ,C12orf75,C19orf48P,H2AZ1,HMGN2,KIF15,STMN1,LIG1
ToppCell Atlas	eec1b086e5e8b9b0e1770dd269ca903f713d99a8	3'_v3-Lung-Myeloid_Mac-Alveolar_macrophages|Lung / Manually curated celltypes from each tissue	Cross-tissue immune cell analysis reveals tissue-specific features in humans	1.720E-6	5.639E-2	6.949E-6	7.627E-5	25	199	APOE,C1QB,PRDX1,CD81,PDK4,ATP6V1F,CSTB,CYP27A1,DAB2,DNASE2,MYOF,EVI2B,FABP5,GPNMB,FTH1,SPI1,GSN,PLXDC2,HLA-DMA,SLCO2B1,COLEC12,HSPB1,IL3RA,CHCHD10,LGALS9
ToppCell Atlas	f5c8ad751d21ea0b199a02846faecd04bf100033	3'-Adult-LymphNode-Endothelial-blood_vessel_EC-Mature_venous_EC|Adult / Celltypes from developing, pediatric, Crohn's, & adult GI tract	Cells of the human intestinal tract mapped across space and time	1.720E-6	5.639E-2	6.949E-6	7.627E-5	25	199	HEG1,MSN,SCARF1,HYAL2,NRP1,CD36,JAM2,COX7A1,TESC,TMEM88,GIMAP4,RAMP2,SPNS2,NRN1,RAPGEF3,POSTN,ADGRL4,TUBB6,TCN2,TPD52L1,HLA-DMA,IGFBP7,IL3RA,ANKRD65,BCAM
ToppCell Atlas	ffebd99d55d31cf51b4878b2690ed0b9b3799223	5'-Adult-LargeIntestine-Endothelial|Adult / Celltypes from developing, pediatric, Crohn's, & adult GI tract	Cells of the human intestinal tract mapped across space and time	1.720E-6	5.639E-2	6.949E-6	7.627E-5	25	199	RHOJ,HEG1,HYAL2,NRP1,NFIB,NNMT,CD36,PGM5,JAM2,COX7A1,ELK3,TMEM88,GIMAP4,RAMP2,NRN1,ADGRL4,TUBB6,SULF1,TNS2,SYNPO,IGFBP7,IL3RA,ITGA5,LMO2,BCAM
ToppCell Atlas	c8c89779dda4dcfb26bf86492c2e5a4f158eb8d2	PBMC-Mild-Lymphocyte-T/NK-CD8+_T|Mild / Location, Disease Group, Cell group, Cell class and sub_cluster (2021.03.01)	Integration of Multiple Sampling Location of COVID-19 Patients	1.720E-6	5.639E-2	6.949E-6	7.627E-5	25	199	B2M,NPM1,RPL14,CD6,CD81,SELENOK,ACAP1,RASGRP1,KLRG1,CD96,RPL23A,ETS1,RPS15A,RPS27,THEMIS,SAMD3,C12orf57,C12orf75,HLA-A,TUBA4A,CEMIP2,LBH,RPSA,SYTL3,TRBC2
ToppCell Atlas	01c2721bc82cd672e9477029b4a7ecc77e2f1b00	5'-Adult-SmallIntestine-Epithelial-mature_enterocytic|Adult / Celltypes from developing, pediatric, Crohn's, & adult GI tract	Cells of the human intestinal tract mapped across space and time	1.720E-6	5.639E-2	6.949E-6	7.627E-5	25	199	ALDOB,MT-CO1,MT-CO2,MT-CO3,MT-ND3,MT-ND4,MT-ND5,AKR1C3,CDHR5,CES2,PEBP1,SLC28A2,PCK2,PDZK1,DHRS11,C17orf78,CYP2C18,TMC5,SELENOP,SGK1,SLC3A1,SLC37A4,RAB17,KCNJ13,MYRFL
ToppCell Atlas	98575fcce726589e93fbb4df1aab03e57cb56076	LPS_anti-TNF-Endothelial-Endothelial-FOXM1|LPS_anti-TNF / Treatment groups by lineage, cell group, cell type	PretermPrimateLungAtlas	1.720E-6	5.639E-2	6.949E-6	7.627E-5	25	199	MEIS2,RAD54L,CCNA2,ANLN,MXD3,ERCC6L,PCLAF,MELK,PARPBP,ZWILCH,SHCBP1,BRIP1,CCDC15,PIF1,SPAG5,CHTF18,CENPI,CEP152,POLQ,CPAP,NMU,UBE2S,H2AZ1,KIF15,STMN1
ToppCell Atlas	07be9509a8ec9c9a7d721912d77c20e841f49808	wk_20-22-Endothelial|wk_20-22 / Celltypes from embryonic and fetal-stage human lung	Human embryonic and fetal stage lung cell atlas	1.720E-6	5.639E-2	6.949E-6	7.627E-5	25	199	CD109,SHROOM4,HEG1,DOCK6,SCARF1,HYAL2,RAB11A,FGD5,NT5E,JAM2,UACA,ELK3,TMEM88,RAMP2,PCDH12,NRN1,PROCR,N4BP3,ADGRL4,SULT1A3,TCN2,ARAP3,ITGA5,GDPD5,BCAM
ToppCell Atlas	9464c8c72a6b2e14a27b413cc1f5d64550212776	mLN-(2)_B_cell|mLN / shred on region, Cell_type, and subtype	Colon Immune Atlas from Gut Cell Atlas	1.720E-6	5.639E-2	6.949E-6	7.627E-5	25	199	PIK3AP1,YBX3,NT5E,PAX5,DERL3,MARCHF1,BANK1,PLEKHF2,EBF1,RPL8,RPL18A,DOK3,HVCN1,CD24,STAG3,SPI1,SYK,SP140,HLA-DMA,NIBAN3,SCIMP,CHCHD10,INPP5D,MARCKSL1,LAPTM5
ToppCell Atlas	b8adbd6ff5e5602259118a69fd7c77e8348a27e4	severe_influenza-Classical_Monocyte|World / disease group, cell group and cell class (v2)	PBMC Atlas of COVID-19 and Influenza Patients (Lee et al.)	1.720E-6	5.639E-2	6.949E-6	7.627E-5	25	199	ASGR1,BLVRB,SLC16A3,CD36,CEBPD,PGD,MARCHF1,DPYD,MYOF,CPPED1,IGSF6,FKBP5,TNFSF13B,SPI1,ADA2,SYK,GM2A,TCN2,NFAM1,PLXDC2,IRAK3,KCNE1,NICOL1,NLRP3,LMO2
ToppCell Atlas	89d7622c4ae146900d963ac68c6bf011e8674665	10x_3'_v2v3-Neoplastic-Differentiated-like-AC-like-AC-like_Prolif-F|10x_3'_v2v3 / Platform, Oncotype, Lineage, Cell_class, celltype (level4), mutation group	Harmonized single-cell landscape, intercellular crosstalk and tumor architecture of glioblastoma	1.720E-6	5.639E-2	6.949E-6	7.627E-5	25	199	SPC25,CIP2A,NOS2,CCNA2,CKB,CKS2,COL5A2,MXD3,PCLAF,MELK,SHCBP1,CHCHD2,TUBB4B,TRPM3,SPAG5,POSTN,CHTF18,SNRPB,UBE2S,C19orf48P,CHST8,H2AZ1,HMGB3,HMGN2,STMN1
ToppCell Atlas	243b7c72f83c12a34d8ea300fca63b04216268a4	wk_20-22-Endothelial-Blood_vessel_endothelial|wk_20-22 / Celltypes from embryonic and fetal-stage human lung	Human embryonic and fetal stage lung cell atlas	1.720E-6	5.639E-2	6.949E-6	7.627E-5	25	199	CD109,SHROOM4,HEG1,DOCK6,SCARF1,HYAL2,FGD5,JAM2,UACA,EMP2,TMEM88,RAMP2,SPNS2,PCDH12,NRN1,LSR,N4BP3,ADGRL4,SULT1A3,TCN2,DEPP1,ARAP3,IL3RA,ITGA5,BCAM
ToppCell Atlas	1ee4010d8557564e25e8ee00b914c2dfd9037838	BAL-Mild-Epithelial-Epithelial|Mild / Location, Disease Group, Cell group, Cell class and sub_cluster (2021.03.01)	Integration of Multiple Sampling Location of COVID-19 Patients	1.720E-6	5.639E-2	6.949E-6	7.627E-5	25	199	CFAP276,C6orf118,RSPH9,MUC4,DNAH11,PROM1,DUOX1,NFIB,TMEM125,CCDC74B,DCDC2B,CXCL17,NWD1,ZBBX,EMP2,TMC5,EFEMP1,WFDC2,SLC7A2,CD24,DRC1,BAIAP2L1,CFAP300,ABCA13,RSPH1
ToppCell Atlas	bc93e5c36ab60b66fb633c954b05d4dc09a7f152	Tracheal-NucSeq-Immune_Lymphocytic-T-T_CD4-CD4|NucSeq / Cell types per location group and 10X technology with lineage, and cell group designations	A spatial multi-omics atlas of the human lung reveals a novel immune cell survival niche	1.720E-6	5.639E-2	6.949E-6	7.627E-5	25	199	AOAH,MSN,MT-CO1,INSYN2B,B2M,PRDM1,CD6,APBB1IP,ACAP1,GIMAP2,PTPN22,ZNF831,RASGRP1,CD96,ETS1,NLRC5,THEMIS,SFTPC,SAMD3,ARHGAP15,SP140,INPP5D,DOCK8,SYTL3,TRBC2
ToppCell Atlas	fa7584e3cc0f8cbdd6a76c6a0faee26b0922c4ae	medial-Epithelial-Basal|medial / Location, Lineage, Cell class (ontology) and Donor from 10X sequencing (macrophage renamed)	Human Lung Cell Atlas (HLCA)	1.720E-6	5.639E-2	6.949E-6	7.627E-5	25	199	GPR87,CPXM2,GPRC5A,PACSIN3,SERPINF2,COL7A1,RHOXF1-AS1,SYT12,ABCA12,LYPD1,CXCL17,EFNA5,TMC5,CAPN13,FBLN1,WFDC2,STAP2,NSG1,CD24,WNT10A,GPC1,HMGB3,PCP4L1,ITGB4,KCNN4
ToppCell Atlas	90ddd686b8f39c6f6134b9b048396cebcf8d0448	Sepsis-ICU-NoSEP-Myeloid-tDC|ICU-NoSEP / Disease, condition lineage and cell class	Integration of immune-mediated diseases (COVID-19 + Influenza + Sepsis + Multiple Sclerosis)	1.720E-6	5.639E-2	6.949E-6	7.627E-5	25	199	HYAL2,PROM1,UNC119,SLC26A4,MYL6B,SYCE1L,ZNF804A,TOP1MT,FBLN2,ATF5,PROCR,GART,CMPK2,IGSF10,TUBB6,GSN,FAM86B1,DAPK2,TNS3,PAQR8,IGFBP7,NT5DC2,IL3RA,MOGS,ITM2C
ToppCell Atlas	c10c8c9322cad4996e4aa11a8680e3d781644ace	MS-Multiple_Sclerosis-Myeloid-pDC|Multiple_Sclerosis / Disease, condition lineage and cell class	Integration of immune-mediated diseases (COVID-19 + Influenza + Sepsis + Multiple Sclerosis)	1.720E-6	5.639E-2	6.949E-6	7.627E-5	25	199	ADA,MMP23B,CA8,PHEX,DERL3,SERPINF2,ABTB2,PROC,DAB2,P2RY14,SNRNP25,DRD4,RRBP1,FKBP2,TUBB6,C12orf75,GSN,PLAAT3,TPM2,HLA-DMA,NIBAN3,IL3RA,SERINC2,ITM2C,STMN1
ToppCell Atlas	70e05d7c0c68c28754ce0e72434b205aed6287ae	wk_20-22-Endothelial-Blood_vessel_endothelial-Venous_endo|wk_20-22 / Celltypes from embryonic and fetal-stage human lung	Human embryonic and fetal stage lung cell atlas	1.720E-6	5.639E-2	6.949E-6	7.627E-5	25	199	CD109,MEIS2,HEG1,HYAL2,FGD5,JAM2,COL9A3,CORT,SCUBE3,TMEM88,RAMP2,NRN1,FBLN2,SEMA3F,PROCR,POSTN,LSR,AHNAK2,ADGRL4,SULT1A3,TCN2,ADAMTS6,ITGA5,ITGB4,BCAM
ToppCell Atlas	01ab0363558f215f9979e20fd5170d8fee149cea	3'-GW_trimst-1.5-SmallIntestine-Mesenchymal-immature_mesenchymal_cell|GW_trimst-1.5 / Celltypes from developing, pediatric, Crohn's, & adult GI tract	Cells of the human intestinal tract mapped across space and time	1.720E-6	5.639E-2	6.949E-6	7.627E-5	25	199	SPC25,MEIS2,C1QTNF2,PDE5A,OGN,PBX3,MYO3B,COL5A2,EFEMP2,BNC2,PCLAF,SNHG32,FBLN1,PPP1R1B,SELENOP,ARHGAP15,KCNQ1OT1,KDELR2,ITIH5,GSTM5,ANGPTL2,H2AZ1,HMGN2,HSPA5,IL11RA
ToppCell Atlas	6539c197c653fce083a893ac422263abbbc07e79	severe-Platelet|World / Cohort 1 (10x PBMC) with disease condition, cell group and cell class	PBMC Atlas of COVID-19 Patients (Schulte-Schrepping et al.)	1.720E-6	5.639E-2	6.949E-6	7.627E-5	25	199	H2AC6,RSPH9,PDE5A,BMP6,CA2,CD151,TRIM58,TMEM158,DAB2,RHOBTB1,TMEM140,FKBP1B,AKAP19,XIRP2,FAXDC2,ACSBG1,TBXA2R,GRB14,GSTM5,C1orf198,MGAT4B,TUBA4A,CLEC2L,MFSD2B,SYTL4
ToppCell Atlas	40de6d4a31cf22efa2864f79e4ec8e2b7bfc9d4a	Fibroblasts|World / Immune cells in Rheumatoid Arthritis Joint Synovial Tissues	Rheumatoid Arthritis and Lupus Nephritis Atlas	1.720E-6	5.639E-2	6.949E-6	7.627E-5	25	199	NFIB,NNMT,OGN,PDGFRL,COL5A2,ADAMTS2,EFEMP2,UACA,ECM2,EBF1,EFNA5,ZFHX4,LHFPL6,FBLN1,EFEMP1,FGF10,SEMA3C,PROCR,PDGFD,SULF1,GSN,ANGPTL2,COLEC12,IGFBP7,ITGB8
ToppCell Atlas	0f0fcc6fb980167cfa9aa404b845441fb95a08f4	BAL-Mild-Myeloid|Mild / Location, Disease Group, Cell group, Cell class (2021.03.09)	Integration of Multiple Sampling Location of COVID-19 Patients	1.720E-6	5.639E-2	6.949E-6	7.627E-5	25	199	APOE,AQP9,BLVRB,C1QB,CD81,PGD,CTSL,CYP27A1,DAB2,MARCHF1,MYOF,RASSF4,IGSF6,FABP5,GPNMB,TNFSF13B,FTH1,SPI1,SYK,GM2A,GSN,PLXDC2,HLA-DMA,SLCO2B1,SCIMP
ToppCell Atlas	c9d15c84b9f8c87b4ea0008be7d5efc5f45efd1a	3'-Child04-06-SmallIntestine-Hematopoietic-B_cells-Cycling_plasma_cell|Child04-06 / Celltypes from developing, pediatric, Crohn's, & adult GI tract	Cells of the human intestinal tract mapped across space and time	1.720E-6	5.639E-2	6.949E-6	7.627E-5	25	199	SPC25,CIP2A,CCNA2,CKS2,ANLN,DERL3,GPSM2,MXD3,PCLAF,MELK,PARPBP,SHCBP1,EVI2B,TUBB4B,PIF1,SPAG5,TIFA,NMU,UBE2S,H2AZ1,HMGB3,HMGN2,KIF15,STMN1,IRAG2
ToppCell Atlas	bfc157be6e9f84739848eb19b718de5b17f3fa88	3'-GW_trimst-2-LargeIntestine-Mesenchymal-fibroblastic-Stromal_3_(C7+)|GW_trimst-2 / Celltypes from developing, pediatric, Crohn's, & adult GI tract	Cells of the human intestinal tract mapped across space and time	1.720E-6	5.639E-2	6.949E-6	7.627E-5	25	199	ACTG1,NRP1,NFIB,GPRC5A,OMD,OGN,PDGFRL,AHNAK,COL5A2,TSHZ2,PEBP4,EBF1,ZFHX4,LHFPL6,ABCA8,FBLN2,BICC1,PROCR,POSTN,ZFPM2,TNXB,UROD,HSPA5,IGFBP6,IL11RA
ToppCell Atlas	a1ff1063741f6e5569feb44245785c9f472799b2	Bronchial-10x5prime-Immune_Myeloid-Macrophage_alveolar-Macro_alv_MT|10x5prime / Cell types per location group and 10X technology with lineage, and cell group designations	A spatial multi-omics atlas of the human lung reveals a novel immune cell survival niche	1.720E-6	5.639E-2	6.949E-6	7.627E-5	25	199	APOE,AQP9,C1QB,SLC16A6,SLC16A3,CD36,CD44,PDZK1,ATP6V1F,TAS2R30,SKOR1,CSTB,CTSL,DAB2,LHFPL2,IGSF6,SLC25A34,FABP5,GPNMB,SPI1,HLA-DMA,LAPTM5,NICOL1,ZNF695,NLRP3
ToppCell Atlas	193325768b17d3123ae855317f381a01088b5dac	critical-Myeloid-Non-resident_Macrophage|critical / Severity, Lineage and Cell class of Nasopharyngeal (NS) Samples from Patients and Controls	Upper Airway and Bronchi Atlas of COVID-19 Patients	1.720E-6	5.639E-2	6.949E-6	7.627E-5	25	199	LDLRAD3,ASGR1,NRP1,CD36,CD44,ATP6V1F,FAM20A,CTSL,CYP27A1,DAB2,MARCHF1,NR1H3,LHFPL2,RASSF4,EMILIN2,FABP5,GPNMB,ATF5,SLC1A3,ADA2,PLXDC2,SLCO2B1,TNS3,KCNN4,PLA2G7
ToppCell Atlas	105709b97c55826a852aed27658e3b4af1738c8a	BAL-Severe-Myeloid-MoAM-MoAM3|Severe / Location, Disease Group, Cell group, Cell class (2021.03.09)	Integration of Multiple Sampling Location of COVID-19 Patients	1.720E-6	5.639E-2	6.949E-6	7.627E-5	25	199	AQP9,ASGR1,BLVRB,CD36,CD44,CD151,ATP6V1F,PGD,TMEM158,CSTB,CTSL,DAB2,DPYD,TIMM8B,RNH1,IGSF6,FTH1,SPI1,SYK,PLXDC2,SLCO2B1,VASP,IL3RA,ITGA5,NICOL1
ToppCell Atlas	99c7d157a1e819ff86c526ffd9b7036ed3514cae	mLN-B_cell|mLN / Region, Cell class and subclass	Colon Immune Atlas	1.720E-6	5.639E-2	6.949E-6	7.627E-5	25	199	PIK3AP1,YBX3,NT5E,PAX5,DERL3,MARCHF1,BANK1,PLEKHF2,EBF1,RPL8,RPL18A,DOK3,HVCN1,CD24,STAG3,SPI1,SYK,SP140,HLA-DMA,NIBAN3,SCIMP,CHCHD10,INPP5D,MARCKSL1,LAPTM5
ToppCell Atlas	abda45c709469181d8224ae66216ed18ec370fd2	severe-Platelet|severe / Cohort 1 (10x PBMC) with disease condition, cell group and cell class	PBMC Atlas of COVID-19 Patients (Schulte-Schrepping et al.)	1.720E-6	5.639E-2	6.949E-6	7.627E-5	25	199	H2AC6,RSPH9,PDE5A,BMP6,CA2,CD151,TRIM58,TMEM158,DAB2,RHOBTB1,TMEM140,FKBP1B,AKAP19,FAXDC2,ACSBG1,TBXA2R,GRB14,GSTM5,C1orf198,TMSB4X,MGAT4B,TUBA4A,CLEC2L,MFSD2B,SYTL4
ToppCell Atlas	3e25f096ba69fa43ae08adf9ef194ec7ba463fcf	mLN-Dendritic_cell-cDC1|mLN / Region, Cell class and subclass	Colon Immune Atlas	1.720E-6	5.639E-2	6.949E-6	7.627E-5	25	199	LDLRAD3,FZD1,PAQR7,SCARF1,CCND1,NID1,OMD,PDK4,CKB,SERPINF2,PROC,PLEKHG4B,MYOF,CCDC26,SH3RF2,BATF3,FKBP1B,ASB2,SPI1,ACSBG1,GSN,IGFBP7,LRRCC1,ANKRD65,CDK2AP1
ToppCell Atlas	2e222e2e080bc2be63d0fdf285e1790676b911ef	tumor_Lung-T/NK_cells-Undetermined|tumor_Lung / Location, Cell class and cell subclass	Human Metastatic Lung Adenocarcinoma (Nayoung Kim et al)	1.720E-6	5.639E-2	6.949E-6	7.627E-5	25	199	SPC25,RAD54L,HIRIP3,CIP2A,CALM3,CCNA2,PGAM1,CKS2,MXD3,PCLAF,MELK,SHCBP1,RPA3,SPAG5,POLQ,SNRPB,GAPDH,UBE2S,C12orf75,H2AZ1,HMGB3,HMGN2,KIF15,STMN1,LIG1
ToppCell Atlas	017d67582f80d90f20b3d02044fa2e32f3dff289	10x_3'_v2v3-Non-neoplastic-Lymphoid-CD4/CD8-CD8_cytotoxic|10x_3'_v2v3 / Platform, Oncotype, Lineage, Cell_class, celltype (level4), mutation group	Harmonized single-cell landscape, intercellular crosstalk and tumor architecture of glioblastoma	1.720E-6	5.639E-2	6.949E-6	7.627E-5	25	199	RGL4,B2M,CD6,STK17B,ACAP1,PTPN22,RASGRP1,KLRG1,CD96,RPL23A,GIMAP4,RPL30,RPL28,RPS12,ETS1,RPS15A,RPS25,RPS27,THEMIS,SAMD3,TMSB4X,HLA-A,TUBA4A,LBH,TRBC2
ToppCell Atlas	d9d7f36b4b5592b7855448730044c90997b55499	ILEUM-non-inflamed-(8)_Fibroblasts|non-inflamed / shred on tissue, inflammation_status, cell class(v3), cell subclass (v2)	Human Ileal Immune cells from Crohn's Disease	1.720E-6	5.639E-2	6.949E-6	7.627E-5	25	199	APOE,RND3,NID1,NNMT,PDK4,COL5A2,EFEMP2,ABCA8,FBLN1,EFEMP1,SELENOP,PROCR,SLIT3,SULF1,ADAMTS5,ITIH5,GSTM5,PLXDC2,TNXB,FILIP1L,TPM2,SYNPO2,HPSE2,IGFBP6,IGFBP7
ToppCell Atlas	6321140a1ebc1ff793fb6221a31e884368e42fa5	3'_v3-bone_marrow-Lymphocytic_NK-Cycling_NK|bone_marrow / Manually curated celltypes from each tissue	Cross-tissue immune cell analysis reveals tissue-specific features in humans	1.720E-6	5.639E-2	6.949E-6	7.627E-5	25	199	SPC25,RAD54L,HIRIP3,CIP2A,CCNA2,CKS2,ANLN,DSCC1,MXD3,ERCC6L,PCLAF,MELK,SHCBP1,BRIP1,TUBB4B,TEDC2,SPAG5,POLQ,CPAP,H2AZ1,HMGN2,IGFBP7,KIF15,STMN1,LIG1
ToppCell Atlas	041353e2d06241b98845a288f90339f30ea722dd	mLN-(5)_Dendritic_cell-(51)_cDC1|mLN / shred on region, Cell_type, and subtype	Colon Immune Atlas from Gut Cell Atlas	1.720E-6	5.639E-2	6.949E-6	7.627E-5	25	199	LDLRAD3,FZD1,PAQR7,SCARF1,CCND1,NID1,OMD,PDK4,CKB,SERPINF2,PROC,PLEKHG4B,MYOF,CCDC26,SH3RF2,BATF3,FKBP1B,ASB2,SPI1,ACSBG1,GSN,IGFBP7,LRRCC1,ANKRD65,CDK2AP1
ToppCell Atlas	0678e50ffda664fb76681a1ee9021deab73bf850	Mild-Myeloid|Mild / Condition, Lineage, Cell class and cell subclass	Bronchoalveolar Lavage (BAL) Atlas of COVID-19 Patients (Liao et al.)	1.720E-6	5.639E-2	6.949E-6	7.627E-5	25	199	APOE,AQP9,BLVRB,C1QB,CD81,PGD,CTSL,CYP27A1,DAB2,MARCHF1,RASSF4,IGSF6,FABP5,GPNMB,TNFSF13B,FTH1,SPI1,SYK,GM2A,TCN2,GSN,PLXDC2,HLA-DMA,SLCO2B1,SCIMP
ToppCell Atlas	2add64c3e4cb6384ec381f34c3f1f77e13e3f27c	PSB-critical-LOC-Epithelial-Basal|LOC / Location, Severity, dps_group, Lineage and Cell class of Upper airway (combined)	Upper Airway and Bronchi Atlas of COVID-19 Patients	1.720E-6	5.639E-2	6.949E-6	7.627E-5	25	199	ARL4D,TP63,SLC4A4,LAYN,GPR87,CCND1,CPXM2,CD44,HACD1,SNX31,COL7A1,CAPN13,FBLN1,VAV3,SELENOP,ISYNA1,NSG1,SULF1,BEX2,GPC1,SNHG8,OAF,IGFBP6,PCP4L1,BCAM
ToppCell Atlas	1dc96a1cc313fa175fe50f0df606baa84ea5970b	Sepsis-URO-Myeloid-pDC|URO / Disease, condition lineage and cell class	Integration of immune-mediated diseases (COVID-19 + Influenza + Sepsis + Multiple Sclerosis)	1.720E-6	5.639E-2	6.949E-6	7.627E-5	25	199	B2M,CA8,PHEX,CKS2,DERL3,SERPINF2,PROC,EIF4A3,DAB2,P2RY14,SNRNP25,DRD4,RNF5,TUBB6,KANK1,C12orf75,TPM2,HLA-DMA,NIBAN3,HSPA5,SERHL2,STARD4-AS1,IL3RA,ITM2C,STMN1
ToppCell Atlas	0892957a49304ce4b6daa3657d76d8365ce0dd19	BAL-Severe-Myeloid-MoAM-MoAM3|Severe / Location, Disease Group, Cell group, Cell class and sub_cluster (2021.03.01)	Integration of Multiple Sampling Location of COVID-19 Patients	1.720E-6	5.639E-2	6.949E-6	7.627E-5	25	199	AQP9,ASGR1,BLVRB,CD36,CD44,CD151,ATP6V1F,PGD,TMEM158,CSTB,CTSL,DAB2,DPYD,TIMM8B,RNH1,IGSF6,FTH1,SPI1,SYK,PLXDC2,SLCO2B1,VASP,IL3RA,ITGA5,NICOL1
ToppCell Atlas	9021f4be004efd51bb3658e5bbff53589356b3df	distal-Endothelial-Capillary_Aerocyte-2|distal / Location, Lineage, Cell class (ontology) and Donor from 10X sequencing (macrophage renamed)	Human Lung Cell Atlas (HLCA)	1.720E-6	5.639E-2	6.949E-6	7.627E-5	25	199	SHROOM4,ITGA10,ATP2B4,HYAL2,B2M,RAB11A,NOS2,COX7A1,SOSTDC1,TSHZ2,LHFPL6,EMP2,RAMP2,PCDH12,FKBP5,SELENOP,SGK1,COLEC10,SLC14A1,FAXDC2,N4BP3,ADGRL4,DEPP1,HLA-A,BCAM
ToppCell Atlas	00b5ce099c50a5e1786ce2b3a06ee0931a8205a4	BAL-Mild-Epithelial|Mild / Location, Disease Group, Cell group, Cell class (2021.03.09)	Integration of Multiple Sampling Location of COVID-19 Patients	1.720E-6	5.639E-2	6.949E-6	7.627E-5	25	199	CFAP276,C6orf118,RSPH9,MUC4,DNAH11,PROM1,DUOX1,NFIB,TMEM125,CCDC74B,DCDC2B,CXCL17,NWD1,ZBBX,EMP2,TMC5,EFEMP1,WFDC2,SLC7A2,CD24,DRC1,BAIAP2L1,CFAP300,ABCA13,RSPH1
ToppCell Atlas	dadee9fc6ce4f4bdb19d29326889316443dda0cb	10x3'2.3-week_14-16-Lymphocytic_B-B_lineage-pre_B_progenitor|week_14-16 / cell types per 3 fetal stages;per 3',per 5'	Blood and immune development in human fetal bone marrow	1.720E-6	5.639E-2	6.949E-6	7.627E-5	25	199	SPC25,ACTG1,SLC25A5,ODC1,PAX5,APBB1IP,NOP53,PCLAF,EIF4A3,EIF1B,TUBB4B,CD24,TIFA,ARPP21,SRP14,C12orf57,N4BP3,H2AZ1,HMGN1,HMGN2,NIBAN3,MARCKSL1,STMN1,LDHA,IRAG2
ToppCell Atlas	6200618e029063486719479c41eaf31798bd13cf	10x5'v1-week_14-16-Mesenchymal_myocytic-stroma-muscle_stem_cell|week_14-16 / cell types per 3 fetal stages;per 3',per 5'	Blood and immune development in human fetal bone marrow	1.720E-6	5.639E-2	6.949E-6	7.627E-5	25	199	FZD1,RND3,FRMD6-AS2,ROR2,PAPPA,SLIT2,SELENOM,COL5A3,PTPN13,EDNRA,ZFHX4,LHFPL6,EYA1,EFEMP1,SEMA6D,SELENOP,SLC1A3,POSTN,SULF1,CHST8,RSPO3,ANGPTL2,ITGB8,RGMA,LOXL1
ToppCell Atlas	2c5ad62919c64ea0242e0984bb9932d2d975f4e3	Bronchus_Control_(B.)-Stromal-TX-Smooth_muscle-2|Bronchus_Control_(B.) / Sample group, Lineage and Cell type	COVID-19 Lung Atlas	1.720E-6	5.639E-2	6.949E-6	7.627E-5	25	199	MCAM,FAM162B,MFGE8,C1QTNF2,C8orf88,PDE5A,ATP1A2,PGM5,CKMT2,RANBP3L,SUSD5,EPHA3,IRAG1,SEMA6D,SMTN,EFHD1,SLIT3,SMOC2,ITIH5,PTP4A3,NXPH3,TPM2,SYNPO2,ZNF350-AS1,WTIP
ToppCell Atlas	da016849b804fbf80edbfa8f8f56c9df8bbf2d51	5'-GW_trimst-1.5-SmallIntestine-Mesenchymal-immature_mesenchymal_cell-Mesoderm_2_(ZEB2+)|GW_trimst-1.5 / Celltypes from developing, pediatric, Crohn's, & adult GI tract	Cells of the human intestinal tract mapped across space and time	1.720E-6	5.639E-2	6.949E-6	7.627E-5	25	199	ACTG1,MMP23B,PDE5A,NDUFA4,NID1,RTL8C,OGN,CD81,PBX3,CIRBP,MYO3B,COL5A2,EFEMP2,RPL30,RPL35A,RPS16,FBLN1,EFEMP1,ARHGAP15,C12orf57,MAGED2,RSPO3,DUSP10,HPSE2,OAF
ToppCell Atlas	ec127c5a374a005ecf1377fb9bd245a7244505bf	hematopoetic_progenitors-CD34+_MPP|hematopoetic_progenitors / Lineage and Cell class	Human Bone Marrow Atlas	1.720E-6	5.639E-2	6.949E-6	7.627E-5	25	199	ADA,SLC25A5,NDUFB3,C1QBP,NME1,PDCD5,PGAM1,CKS2,PCLAF,SNRNP25,PPIF,RPA3,FABP5,TUBB4B,TNFSF13B,SPI1,GAPDH,GCSH,H2AZ1,TPI1,HMGN2,IGFBP7,ITM2C,STMN1,LDHA
ToppCell Atlas	e04a57a55c724091db353e2b3baf84372d788728	Biopsy_Control_(H.)-Epithelial-Transitional_AT2|Biopsy_Control_(H.) / Sample group, Lineage and Cell type	COVID-19 Lung Atlas	1.720E-6	5.639E-2	6.949E-6	7.627E-5	25	199	PHYHD1,AQP4,CCND1,DUOX1,C3,C4BPA,GPRC5A,PACSIN3,TMEM125,PEBP4,CXCL17,BNIPL,EMP2,ERBB2,EFEMP1,WFDC2,SFTPD,LSR,MAP1LC3A,LMO3,GJA1,C1orf198,DAPK2,WTIP,BCAM
ToppCell Atlas	9d24223b571fba202455c5bd49bd79530abf09c0	3'-GW_trimst-1-SmallIntestine-Epithelial-epithelial_progenitor_cell-Proximal_progenitor|GW_trimst-1 / Celltypes from developing, pediatric, Crohn's, & adult GI tract	Cells of the human intestinal tract mapped across space and time	1.720E-6	5.639E-2	6.949E-6	7.627E-5	25	199	APOE,MT-CO1,MT-CO2,MT-CO3,MT-ND4,BEX5,PRDM1,CA2,CFTR,GLYCTK,CKB,PNMA3,DHRS11,RPS18,F2RL1,FGFR4,SELENOP,LSR,EBP,CD24,GUCY2C,UGT8,URAD,CHCHD10,BCAM
ToppCell Atlas	b947ecaf912d97869f6df32736b8c2b2dd695d66	Tracheal-NucSeq-Immune_Lymphocytic-T-T_CD8-CD8_TRM|NucSeq / Cell types per location group and 10X technology with lineage, and cell group designations	A spatial multi-omics atlas of the human lung reveals a novel immune cell survival niche	1.720E-6	5.639E-2	6.949E-6	7.627E-5	25	199	AOAH,MSN,B2M,PRDM1,CD6,STK17B,ABCB1,APBB1IP,ACAP1,GIMAP2,PTPN22,ZNF831,ARHGAP25,RASGRP1,CD96,RIN3,ETS1,THEMIS,SAMD3,ARHGAP15,SP140,INPP5D,DOCK8,SYTL3,TRBC2
ToppCell Atlas	96bbe51dd099a879fa5b2e2ac68ca1c6925b5997	distal-Hematologic-CD4+_Memory/Effector_T|distal / Location, Lineage, Cell class (ontology) and Donor from 10X sequencing (macrophage renamed)	Human Lung Cell Atlas (HLCA)	1.720E-6	5.639E-2	6.949E-6	7.627E-5	25	199	RGL4,PRDM1,CD6,STK17B,ACAP1,TESC,RASGRP1,CD96,RPL13,RPL18A,RPL23A,RPL30,RPL27A,RPL28,RPLP2,RPS15A,RPS18,RPS19,RPS27,THEMIS,ARHGAP15,BHLHE40-AS1,C12orf75,RPL13A,TUBA4A
ToppCell Atlas	8e6dac82d1d0e759cd567f9c95b70cb4801d7caf	Sepsis-URO|Sepsis / Disease, condition lineage and cell class	Integration of immune-mediated diseases (COVID-19 + Influenza + Sepsis + Multiple Sclerosis)	1.720E-6	5.639E-2	6.949E-6	7.627E-5	25	199	PIK3AP1,LDLRAD3,MFGE8,AQP9,MT-ATP8,POLD4,PRDM1,PGD,ODAD3,ADAMTS2,FAM20A,RPL17,ESRRA,RPS27,DOCK5,FKBP5,SLC1A3,FAM184B,IRAK3,SCRG1,HSPA1B,HSPB1,CDC42SE1,KCNE1,SYTL3
ToppCell Atlas	a0c20b97cb38e493b47a06e9501fc165a78c61b2	normal_Pleural_Fluid-T/NK_cells-Undetermined|T/NK_cells / Location, Cell class and cell subclass	Human Metastatic Lung Adenocarcinoma (Nayoung Kim et al)	1.720E-6	5.639E-2	6.949E-6	7.627E-5	25	199	SPC25,SLC25A5,CIP2A,CCNA2,CKS2,ANLN,MXD3,PCLAF,MELK,PXMP2,PARPBP,SHCBP1,RPA3,FABP5,TUBB4B,SPAG5,CENPI,POLQ,GAPDH,UBE2S,H2AZ1,HMGB3,HMGN2,KIF15,STMN1
ToppCell Atlas	e8b3b003b581aa001c23440a03d80da9560129b3	proximal-Epithelial-Club-3|proximal / Location, Lineage, Cell class (ontology) and Donor from 10X sequencing (macrophage renamed)	Human Lung Cell Atlas (HLCA)	1.720E-6	5.639E-2	6.949E-6	7.627E-5	25	199	PTCHD1,AQP4,MUC4,CCND1,C4BPA,GPRC5A,CEBPD,HSD17B13,SCUBE3,FAM20A,CXCL17,EMP2,TMC5,RPL13,SPNS2,RPS18,FABP5,WFDC2,SFTPD,LSR,RPL13A,DAPK2,C8orf34-AS1,PWWP3B,BCAM
ToppCell Atlas	3b68197ec01c5f2b315d9e9b6eb02d5f6b5b77a3	NS-critical-d_16-33-Epithelial|d_16-33 / Location, Severity, dps_group, Lineage and Cell class of Upper airway (combined)	Upper Airway and Bronchi Atlas of COVID-19 Patients	1.720E-6	5.639E-2	6.949E-6	7.627E-5	25	199	CFAP276,MEIS2,YBX3,RND3,CFAP263,LYNX1,MUC4,CAPS,CKB,PPDPF,CXCL17,RARRES1,EMP2,TMC5,TUBB4B,WFDC2,BAIAP2L1,GSN,PIERCE1,ABCA13,HSPB1,IGFBP7,ITGB8,DNALI1,RSPH1
ToppCell Atlas	d27fbd9a651821b2859dfa80bce4e6fc6f8299fc	distal-Endothelial-Capillary-1|distal / Location, Lineage, Cell class (ontology) and Donor from 10X sequencing (macrophage renamed)	Human Lung Cell Atlas (HLCA)	1.720E-6	5.639E-2	6.949E-6	7.627E-5	25	199	SHROOM4,HYAL2,B2M,BEX5,CCND1,GBP4,NFIB,CD36,PDK4,JAM2,COX7A1,PON2,EMP2,TMEM88,RAMP2,PCDH12,SGK1,POSTN,FAM184B,SPAAR,DEPP1,HIF3A,HLA-A,MARCKSL1,BCAM
ToppCell Atlas	5059a1d4df7d9989c922007a8dcba98b1f5687d5	kidney_cells-Renal_AKI_(acute_kidney_injury)-Epithelial-Collecting_tubule_epithelial_cell-kidney_connecting_tubule_epithelial_cell-Degenerative_Connecting_Tubule_Cell|Renal_AKI_(acute_kidney_injury) / Celltypes from Cells and Nuclei per compartment and clinical group	Integrated Single-nucleus and Single-cell RNA-seq of the Adult Human Kidney	1.720E-6	5.639E-2	6.949E-6	7.627E-5	25	199	MMP24OS,ZPLD1,VASN,APCDD1L,PROM1,GPRC5A,CD81,COL7A1,SELENOM,SSC4D,TMEM51,EFEMP1,WFDC2,FOSL2,CD24,MEGF11,C12orf75,GSTM3,IGFBP7,EMX2OS,SCIN,SERINC2,ITM2C,NICOL1,BCAM
ToppCell Atlas	ad2681b71fdf9644c9e639fca4beb9be37e27638	5'-Parenchyma_lung-Immune_Myeloid-Myeloid_macrophage-alveolar_macrophage-Alveolar_macrophages-Alveolar_macrophages_L.1.0.1.1|5' / 5'-vs-3', Tissue groups, Lineages, Lineage subclass, Cell_type2, Cell_subtype2_L4.5	The Integrated Human Lung Cell Atlas	1.720E-6	5.639E-2	6.949E-6	7.627E-5	25	199	APOE,RND3,AKR1C3,C1QB,PGD,CTSL,EIF4A3,CYP27A1,DAB2,EVI2B,RNASEK,TRPV2,GPNMB,FTH1,SPI1,FFAR4,TFRC,PLXDC2,HLA-DMA,SLCO2B1,CD300LF,IL3RA,LAPTM5,STMN1,LGALS9
ToppCell Atlas	961ad44199871be8e09d31904d383edc865ba262	BAL-Severe-Myeloid-MoAM-MoAM3-|Severe / Location, Disease Group, Cell group, Cell class and sub_cluster (2021.03.09)	Integration of Multiple Sampling Location of COVID-19 Patients	1.720E-6	5.639E-2	6.949E-6	7.627E-5	25	199	AQP9,ASGR1,BLVRB,CD36,CD44,CD151,ATP6V1F,PGD,TMEM158,CSTB,CTSL,DAB2,DPYD,TIMM8B,RNH1,IGSF6,FTH1,SPI1,SYK,PLXDC2,SLCO2B1,VASP,IL3RA,ITGA5,NICOL1
ToppCell Atlas	91308b255783ad4029e5575028c18d7550832c51	Mild-Epithelial-Epithelial|Mild / Condition, Lineage, Cell class and cell subclass	Bronchoalveolar Lavage (BAL) Atlas of COVID-19 Patients (Liao et al.)	1.720E-6	5.639E-2	6.949E-6	7.627E-5	25	199	CFAP276,C6orf118,RSPH9,MUC4,DNAH11,PROM1,DUOX1,NFIB,TMEM125,CCDC74B,DCDC2B,CXCL17,NWD1,ZBBX,EMP2,TMC5,EFEMP1,WFDC2,SLC7A2,CD24,DRC1,BAIAP2L1,CFAP300,ABCA13,RSPH1
ToppCell Atlas	c608d953b852b67a4e36bd63d45f0deec3eefbd9	COVID-19_Convalescent-T/NK_proliferative|COVID-19_Convalescent / Disease condition and Cell class	COVID-19 T Cell Atlas (PBMC)	1.720E-6	5.639E-2	6.949E-6	7.627E-5	25	199	SPC25,SLC25A5,CIP2A,NME1,CCNA2,CKS2,DSCC1,PCLAF,MELK,PXMP2,SNRNP25,SHCBP1,RPA3,FABP5,TUBB4B,TEDC2,UBE2S,H2AZ1,TMSB4X,TPI1,HMGB3,HMGN2,KIF15,STMN1,LIG1
ToppCell Atlas	1ea28b832c6173b1b58da432aaf21e6cd291561e	mLN-(6)_Macrophage-(60)_Macrophage|mLN / shred on region, Cell_type, and subtype	Colon Immune Atlas from Gut Cell Atlas	1.720E-6	5.639E-2	6.949E-6	7.627E-5	25	199	APOE,RND3,BLVRB,C1QB,TNFSF18,PITX1-AS1,CD36,PDK4,FAM20A,CTSL,DAB2,SSC4D,TMEM51,NR1H3,MRO,ANGPTL4,RASSF4,IGSF6,ETV5,GPNMB,SLC1A3,SPI1,OTOA,SLCO2B1,PLA2G7
ToppCell Atlas	b81c0a40481f1006ac4aa8759af95448cb5fc2e6	myeloid-Dendritic_cell|myeloid / Lineage, cell class and subclass	Human Cord Blood Atlas	1.720E-6	5.639E-2	6.949E-6	7.627E-5	25	199	SLC25A5,APEX1,ATP5F1B,C1QBP,NPM1,PEBP1,CYCS,NOP53,EIF4A3,SNHG32,RBM3,EEF1B2,RNH1,EIF4A2,RPS5,SLC25A33,C12orf75,SNHG8,HINT1,HLA-DMA,HMGN1,NR4A1,ITM2C,RPSA,LDHA
ToppCell Atlas	77dc850032746339557c844cfc1f93eb27210f22	proximal-3-Epithelial-Club|3 / Location, Lineage, Cell class (ontology) and Donor from 10X sequencing (macrophage renamed)	Human Lung Cell Atlas (HLCA)	1.720E-6	5.639E-2	6.949E-6	7.627E-5	25	199	PTCHD1,AQP4,MUC4,CCND1,C4BPA,GPRC5A,CEBPD,HSD17B13,SCUBE3,FAM20A,CXCL17,EMP2,TMC5,RPL13,SPNS2,RPS18,FABP5,WFDC2,SFTPD,LSR,RPL13A,DAPK2,C8orf34-AS1,PWWP3B,BCAM
ToppCell Atlas	00ef3cc5c02639bfb839075ecf5f20026ff81f84	10x_5'_v1-Non-neoplastic-Lymphoid-CD4/CD8-CD8_NK_sig|10x_5'_v1 / Platform, Oncotype, Lineage, Cell_class, celltype (level4), mutation group	Harmonized single-cell landscape, intercellular crosstalk and tumor architecture of glioblastoma	1.720E-6	5.639E-2	6.949E-6	7.627E-5	25	199	TAGLN2,BHLHE40,MT-CO2,MT-ND5,AKR1C3,NACA,RPL14,AHNAK,KLRG1,RPL5,RPL21,RPL26,RPL29,RPL32,RPL34,RPL37,RPS6,RPS7,RPS12,RPS21,RPS27,FOSL2,PDGFD,C12orf75,TGFB1
ToppCell Atlas	8ee3dbc0a92de5f3865e5484970ae2aab7d1a956	TCGA-Bladder-Primary_Tumor-Urothelial_Carcinoma|TCGA-Bladder / Sample_Type by Project: Shred V9	TCGA OncoMap	1.720E-6	5.639E-2	6.949E-6	7.627E-5	25	199	SPC25,RAD54L,IER5L,WRAP73,NME1,CCNA2,CKS2,RECQL4,PCLAF,MELK,SLC52A2,SLC38A7,POP7,RPN1,TEDC2,SPAG5,CHTF18,SNRPA1,SNRPB,YDJC,GTPBP3,HMGB3,OXLD1,MOGS,LIG1
ToppCell Atlas	33afdd1b1b951b360ababf440bc556fd9e1c1db2	(1)_T_cells-(1)_T_cell_dividing|(1)_T_cells / Spleen cell shreds - cell class (v1) and cell subclass (v1)	Tissue Stability Cell Atlas - Spleen Cells	1.720E-6	5.639E-2	6.949E-6	7.627E-5	25	199	SPC25,CIP2A,CCNA2,CCNE1,CKS2,ANLN,DSCC1,MXD3,PCLAF,MELK,PARPBP,SNRNP25,SHCBP1,RPA3,FABP5,TUBB4B,PIF1,TEDC2,SPAG5,TNFSF13B,POLQ,UBE2S,HMGB3,KIF15,STMN1
ToppCell Atlas	258d59cf811bf1668ffbb5f18f961021f660de62	5'-Adult-LargeIntestine-Endothelial-blood_vessel_EC|Adult / Celltypes from developing, pediatric, Crohn's, & adult GI tract	Cells of the human intestinal tract mapped across space and time	1.720E-6	5.639E-2	6.949E-6	7.627E-5	25	199	HEG1,HYAL2,NRP1,NFIB,NNMT,CD36,JAM2,CORT,COX7A1,ELK3,TMEM88,GIMAP4,RAMP2,NRN1,RAPGEF3,ADGRL4,SULF1,DEPP1,TNS2,SYNPO,IGFBP7,IL3RA,ITGA5,LMO2,BCAM
ToppCell Atlas	c403e28def2e14f5931cd73b4fb9a4078c0439f8	TCGA-Bladder-Primary_Tumor|TCGA-Bladder / Sample_Type by Project: Shred V9	TCGA OncoMap	1.720E-6	5.639E-2	6.949E-6	7.627E-5	25	199	SPC25,RAD54L,IER5L,WRAP73,NME1,CCNA2,CKS2,RECQL4,PCLAF,MELK,SLC52A2,SLC38A7,POP7,RPN1,TEDC2,SPAG5,CHTF18,SNRPA1,SNRPB,YDJC,GTPBP3,HMGB3,OXLD1,MOGS,LIG1
ToppCell Atlas	72689bda7476930887ae007682fcab27f956f050	Mild_COVID-19-Epithelial|Mild_COVID-19 / Disease group,lineage and cell class Ôºà2021.01.30Ôºâ	COVID-19 BAL Atlas	1.720E-6	5.639E-2	6.949E-6	7.627E-5	25	199	CFAP276,C6orf118,RSPH9,MUC4,DNAH11,PROM1,DUOX1,NFIB,TMEM125,CCDC74B,DCDC2B,CXCL17,NWD1,ZBBX,EMP2,TMC5,EFEMP1,WFDC2,SLC7A2,CD24,DRC1,BAIAP2L1,CFAP300,ABCA13,RSPH1
ToppCell Atlas	7bbeda66f522b803f85be65d1a81555e12585efc	Int-URO-Myeloid-cDC2|Int-URO / Disease, Lineage and Cell Type	Sepsis Atlas	1.720E-6	5.639E-2	6.949E-6	7.627E-5	25	199	SLC25A5,APEX1,ATP5F1B,ATP5MC1,C1QBP,NME1,CA2,PEBP1,PDHB,TMEM109,PON2,EIF4A3,PSMB3,P2RY14,LAP3,RNH1,IGSF6,FABP5,FBLN2,SDHD,GSN,TMSB4X,HLA-DMA,HMGN1,ITM2C
ToppCell Atlas	c0fe99ed906d0eb99cccdab9a1fa32c17b3542e7	356C-Fibroblasts-Fibroblast-J_(Lipofibroblast)-|Fibroblasts / Donor, Lineage, Cell class and subclass (all cells)	Tissue Stability Cell Atlas - Lung Cells	1.720E-6	5.639E-2	6.949E-6	7.627E-5	25	199	MEIS2,APOE,IER3,C3,GPRC5A,NFE2L3,FAM153B,TSHZ2,EIF4A3,RARRES1,RGS4,ZFHX4,EGR3,ANGPTL4,RPL13,RPL32,RPL34,TUBB4B,PPP1R1B,SGK1,TNFSF13B,TAP1,COL27A1,FNDC4,MARCKSL1
ToppCell Atlas	b162a5bfbb8ac5e65e13578fef9de442a9e4fd8b	Control-Stromal_mesenchymal-Matrix_Fibroblast-Activated_MatrixFB|Control / V2 postpublication: Rhesus Genome Updated; Treatment groups by lineage, cell_type_level1, cell_type_level2	PretermPrimateLungAtlas	1.735E-6	5.688E-2	7.008E-6	7.692E-5	19	125	NWD2,ARSF,OGN,ADAMTS2,BNC2,DCC,ABCA8,FBLN1,BICC1,SLC1A3,SLC7A2,SLIT3,GFAP,OTOA,TNXB,COLEC12,OAF,COL27A1,LBH
ToppCell Atlas	0c1a04485708d5302600cdc2d7dac1cb76b4033a	Mild-MAIT|Mild / Disease group and Cell class	COVID-19 T cell Atlas (BAL)	1.739E-6	5.699E-2	7.011E-6	7.694E-5	22	161	MCAM,SPDYE5,TP63,DIRC3,LRRC39,SCART1,CA2,IL17RE,PDK4,ABCB1,SPEF1,COL5A3,PTPN13,ZBBX,KLRG1,TNFSF13B,USP2-AS1,EEF1AKMT4,COLEC12,LIAT1,TRIM7,MIR210HG
ToppCell Atlas	133b4fadb499e842c19f573f9cf09ce08c1d4813	PND07-Endothelial-Endothelial_lymphatic|PND07 / Age_group by Lineage, Lineage_subclass, Cell_type, subtypes-by-prolif	Mouse_Lung_DropSeq_E16-P28	1.739E-6	5.699E-2	7.011E-6	7.694E-5	22	161	RHOJ,ALDOB,C8orf88,RAB11A,SLC24A1,PGM5,TSHZ2,DAB2,ECM2,ZFHX4,ELK3,PLCE1,SELENOP,PROCR,MOAP1,GJA1,KLHL4,RSPO3,C17orf67,LYPD6,ITGB4,LMO2
ToppCell Atlas	da9eecf919866a9c579d7a707a996cf335213134	343B-Epithelial_cells-Epithelial-H_(AT1)-|Epithelial_cells / Donor, Lineage, Cell class and subclass (all cells)	Tissue Stability Cell Atlas - Lung Cells	1.739E-6	5.699E-2	7.011E-6	7.694E-5	22	161	RND3,TP63,LAYN,GPR87,FGF18,CPXM2,EFEMP2,SOHLH2,PARPBP,KCNE2,PODNL1,CAPN13,ISYNA1,SLC1A3,POSTN,NSG1,WNT10A,TMEM221,CAMK2N2,LOXL1,IRAG2,LRP4
ToppCell Atlas	9466b8658244116f8d21f2f88fb8c2d184b1bdf2	PND07-Endothelial-Endothelial_lymphatic-Lymphatic_EC|PND07 / Age_group by Lineage, Lineage_subclass, Cell_type, subtypes-by-prolif	Mouse_Lung_DropSeq_E16-P28	1.739E-6	5.699E-2	7.011E-6	7.694E-5	22	161	RHOJ,ALDOB,C8orf88,RAB11A,SLC24A1,PGM5,TSHZ2,DAB2,ECM2,ZFHX4,ELK3,PLCE1,SELENOP,PROCR,MOAP1,GJA1,KLHL4,RSPO3,C17orf67,LYPD6,ITGB4,LMO2
ToppCell Atlas	30741ca6548db2dfb5cf1faecf0d7412c91d0077	E17.5-Hematopoietic-Immune-immune_cell_unspecified|E17.5 / developmental_time, Lineage, Cell group, Cell type, Cell type_cellcyc-phase	LungMAP ‚Äî Genomic, epigenomic and biophysical cues controlling the emergence of the gas exchange niche in the mouse lung	1.739E-6	5.699E-2	7.011E-6	7.694E-5	22	161	B2M,C3,CD44,STK17B,PRR13,APBB1IP,C19orf38,RASSF4,IFI27L2,IGSF6,DOK3,EMILIN2,SPI1,ARHGAP15,GM2A,HLA-DMA,VAV1,WAS,CD300LF,LAPTM5,NLRP3,IRAG2
ToppCell Atlas	1b805f77790aeb8a71b08bfac2fe2eed7343258f	renal_cortex_nuclei-Renal_AKI_(acute_kidney_injury)-Mesenchymal-glomerular_mesenchymal_cell-Mesangial_Cell-mesangial_typical|Renal_AKI_(acute_kidney_injury) / Celltypes from Cells and Nuclei per compartment and clinical group	Integrated Single-nucleus and Single-cell RNA-seq of the Adult Human Kidney	1.739E-6	5.699E-2	7.011E-6	7.694E-5	22	161	FAM162B,MEIS2,PTCHD1,CNTN5,STK17B,ZBTB46,CHRDL1,EBF1,FIGN,EDNRA,TMC5,ETS1,IRAG1,TRPM3,POSTN,SLIT3,SAMD3,LMO3,ADAMTS6,DAPK2,SPRY4-AS1,ATP11C
ToppCell Atlas	cb177ca10d848d0e25399ab5ebfcde1071fb94c2	PND07-Endothelial-Endothelial_lymphatic-Lymphatic_EC-LEC|PND07 / Age_group by Lineage, Lineage_subclass, Cell_type, subtypes-by-prolif	Mouse_Lung_DropSeq_E16-P28	1.739E-6	5.699E-2	7.011E-6	7.694E-5	22	161	RHOJ,ALDOB,C8orf88,RAB11A,SLC24A1,PGM5,TSHZ2,DAB2,ECM2,ZFHX4,ELK3,PLCE1,SELENOP,PROCR,MOAP1,GJA1,KLHL4,RSPO3,C17orf67,LYPD6,ITGB4,LMO2
ToppCell Atlas	9e03aa7c50b4e8cf1f726a524b5b03af886535b1	TCGA-Mesothelium-Primary_Tumor-Mesothelioma-Epitheliod-1|TCGA-Mesothelium / Sample_Type by Project: Shred V9	TCGA OncoMap	1.739E-6	5.699E-2	7.011E-6	7.694E-5	22	161	NMRAL1,ALDOA,MST1,KLHL35,NDUFB7,C8orf82,NDUFAF3,POLR2L,ABHD11,SMKR1,CCDC24,FKBP2,TRMT112,TMEM134,NOXA1,GSTM3,CIAO3,DNAJC4,OXLD1,EXOSC5,PYCR3,MIR210HG
ToppCell Atlas	0e2b54a63781397f6b99eb0e201fbb820cbd7cc6	PND03-Immune-Immune_Myeloid-DC-cDC1|PND03 / Age_group by Lineage, Lineage_subclass, Cell_type, subtypes-by-prolif	Mouse_Lung_DropSeq_E16-P28	1.739E-6	5.699E-2	7.011E-6	7.694E-5	22	161	KCTD14,BCL7C,CKB,SERPINB8,DHRS11,ZBTB46,PTPN22,MARCHF1,DOCK5,BATF3,ARHGAP15,GPR82,FFAR4,GM2A,GUCY2C,TMSB4X,HLA-DMA,NDST4,HTR7,LAPTM5,KCNN4,LIG1
ToppCell Atlas	64891f6f2ee1693c8481e951b9346e2f92d602e3	Adult-Mesenchymal-airway_smooth_muscle_cell-D122|Adult / Lineage, Cell type, age group and donor	Human Lung Cells in 3 Age Groups (Wang et al.)	1.739E-6	5.699E-2	7.011E-6	7.694E-5	22	161	MCAM,ATP1A2,DIRC3,SLCO1C1,HACD1,SNX31,PTH1R,ECM2,EBF1,IRAG1,CPED1,PRKG1-AS1,SMTN,TRIM45,SLIT3,PNLDC1,TPM2,SYNPO2,ZIM2,HPSE2,SYNC,ACSBG2
ToppCell Atlas	d431625c32f59a6b552191f3adc5198bd16ad5cf	343B-Epithelial_cells-Epithelial-H_(AT1)|Epithelial_cells / Donor, Lineage, Cell class and subclass (all cells)	Tissue Stability Cell Atlas - Lung Cells	1.739E-6	5.699E-2	7.011E-6	7.694E-5	22	161	RND3,TP63,LAYN,GPR87,FGF18,CPXM2,EFEMP2,SOHLH2,PARPBP,KCNE2,PODNL1,CAPN13,ISYNA1,SLC1A3,POSTN,NSG1,WNT10A,TMEM221,CAMK2N2,LOXL1,IRAG2,LRP4
ToppCell Atlas	cd4ed3fa3cd8b159ab10cf9b2ad5cd05640530d0	COVID-19_Severe-PLT_3|COVID-19_Severe / Disease Group and Platelet Clusters	COVID-19 PBMC Platelet Atlas	1.739E-6	5.699E-2	7.011E-6	7.694E-5	22	161	ACTG1,MMP24OS,DBNL,B2M,CA1,CD36,CD151,CKMT1B,SECISBP2,PYCR2,TMEM158,FTH1,GAPDH,HDHD5-AS1,ACSBG1,AFAP1-AS1,TMSB4X,CLEC2L,FHDC1,ZFP69,CEMIP,CDK2AP1
ToppCell Atlas	e3ff08d0b9c686253556c56ee88648206751ef2b	E17.5-Hematopoietic-Immune|E17.5 / developmental_time, Lineage, Cell group, Cell type, Cell type_cellcyc-phase	LungMAP ‚Äî Genomic, epigenomic and biophysical cues controlling the emergence of the gas exchange niche in the mouse lung	1.739E-6	5.699E-2	7.011E-6	7.694E-5	22	161	B2M,C3,CD44,STK17B,PRR13,APBB1IP,C19orf38,RASSF4,IFI27L2,IGSF6,DOK3,EMILIN2,SPI1,ARHGAP15,GM2A,HLA-DMA,VAV1,WAS,CD300LF,LAPTM5,NLRP3,IRAG2
ToppCell Atlas	7bdb396de8a1ef27ab0c2aaf1452576f4b0b5561	PND01-03-samps-Myeloid-Granulocyte|PND01-03-samps / Age Group, Lineage, Cell class and subclass	Mouse_Lung_DevAtlas	1.787E-6	5.860E-2	7.204E-6	7.906E-5	21	149	SLC16A3,STK17B,LPCAT2,TMEM51,C19orf38,RASSF4,IFI27L2,IGSF6,DOK3,EMILIN2,SPI1,ARHGAP15,SYK,GM2A,NFAM1,HLA-DMA,INPP5D,LAPTM5,PLA2G7,DOCK8,IRAG2
ToppCell Atlas	f4bee5fdaaa4a1917e403de90e5a62353006df24	Tracheal-NucSeq-Immune_Lymphocytic-T-T_CD8-MAIT|NucSeq / Cell types per location group and 10X technology with lineage, and cell group designations	A spatial multi-omics atlas of the human lung reveals a novel immune cell survival niche	1.787E-6	5.860E-2	7.204E-6	7.906E-5	21	149	AOAH,PRDM1,CACNA1I,CD6,ABCB1,APBB1IP,SMKR1,ACAP1,PTPN22,ZNF831,CD96,GIMAP4,ETS1,GMIP,THEMIS,ARHGAP15,SP140,CLEC2L,INPP5D,SYTL3,TRBC2
ToppCell Atlas	50f53018e525b3d252caa8bed9e075b1bb1086dd	PND01-03-samps-Myeloid-Granulocyte-neutrophil__Lgals3-negative|PND01-03-samps / Age Group, Lineage, Cell class and subclass	Mouse_Lung_DevAtlas	1.787E-6	5.860E-2	7.204E-6	7.906E-5	21	149	SLC16A3,STK17B,LPCAT2,TMEM51,C19orf38,RASSF4,IFI27L2,IGSF6,DOK3,EMILIN2,SPI1,ARHGAP15,SYK,GM2A,NFAM1,HLA-DMA,INPP5D,LAPTM5,PLA2G7,DOCK8,IRAG2
ToppCell Atlas	aedbae2dffa1e880e5c6a146b6d5a135e7f54308	3'-GW_trimst-1.5-LargeIntestine-Mesenchymal-fibroblastic-Stromal_2_(NPY+)|GW_trimst-1.5 / Celltypes from developing, pediatric, Crohn's, & adult GI tract	Cells of the human intestinal tract mapped across space and time	1.787E-6	5.860E-2	7.204E-6	7.906E-5	21	149	HACD4,MSH5,RND3,SLC4A4,PROM1,IER3,NME2,ADGRF3,SOSTDC1,GAGE10,C2CD2,P2RY14,EFEMP1,POSTN,PDGFD,NSG1,SULF1,FILIP1L,NDST4,OAF,LRP4
ToppCell Atlas	65778f19599b4955c0a16f0121237656449431fb	droplet-Lung-18m-Hematologic-lymphocytic-CD8-positive,_alpha-beta_T_cell-CD8-positive,_alpha-beta_T_cell_l21|18m / method, tissue, age, lineage, sublineage, cell ontologies, cell type and subtype	Mouse Aging Atlas- Tabula Muris Senis (Lung and Trachea)	1.787E-6	5.860E-2	7.204E-6	7.906E-5	21	149	GBP4,WRAP73,NT5E,CD6,CYP2E1,PTPN22,PET117,PODNL1,STYK1,FAAH,UTP15,WDR83,GPR153,SAMD3,ACSBG1,DUSP10,DAPK2,VMAC,RPP25L,DUS3L,TMEM35B
ToppCell Atlas	bb54bb81b450462ad521b57e1a07a80ce1678e67	COVID-19_Convalescent-PLT_3|World / Disease Group and Platelet Clusters	COVID-19 PBMC Platelet Atlas	1.790E-6	5.869E-2	7.212E-6	7.915E-5	20	137	ALDOA,MT-ND3,B2M,DHRS1,SECISBP2,DHRS12,EEF1G,LOC102724023,RPL26L1,CD96,RNASEK,GTF2IRD2,NOP14-AS1,PAAF1,HIPK1-AS1,PDGFD,TMSB4X,GABARAP,TMEM191B,CDK2AP1
ToppCell Atlas	d346086f42d8f04d3fa67fe696834284acdc7080	frontal_cortex-Neuronal-GABAergic_neuron-Vip-Vip_Gpc3_Slc18a3|frontal_cortex / Per Region, Lineage, Cell class, Cell type, Cell subtype	Shared and distinct transcriptomic cell types across neocortical areas	1.790E-6	5.869E-2	7.212E-6	7.915E-5	20	137	MFGE8,NNAT,CALB2,PBX3,CFTR,SEMA5B,APBB1IP,SOSTDC1,C17orf58,ZNF804A,ERBB4,FBLN2,SEMA3C,DACH2,CD24,FAM184B,TECTA,CHEK2,NT5DC2,CDH20
ToppCell Atlas	25b5370b63644351efddb8749ef174beca0581cd	PND01-03-samps-Mesenchymal-Matrix_fibroblast-FB-3|PND01-03-samps / Age Group, Lineage, Cell class and subclass	Mouse_Lung_DevAtlas	1.790E-6	5.869E-2	7.212E-6	7.915E-5	20	137	RND3,RANGRF,NME4,TNFSF18,PHEX,LHX2,ADAMTS2,LRRC3B,C17orf78,DUSP15,MYOF,TMEM269,SDR9C7,SAMD3,RHBDL3,PCDHB11,FNDC4,CEMIP,LOXL1,ST8SIA2
ToppCell Atlas	fedadde222df1952d6456f4f3413c01579146e1f	facs-Lung-EPCAM-18m-Lymphocytic-CD4+_T|Lung / Lung_Trachea - method, tissue, subtissue, age, lineage, cell ontology and free annotation	Mouse Aging Atlas- Tabula Muris Senis	1.830E-6	6.000E-2	7.359E-6	8.076E-5	23	174	GRAMD2B,RPL10A,CD6,SLC28A2,CHRNE,FAM169BP,TESC,CD96,RPL12,RPL39,RPS15A,RPS24,RPS27,F2RL1,THEMIS,ARHGAP15,ACSBG1,TCF7,DUSP10,TXK,CDC42SE1,LAPTM5,KCNN4
ToppCell Atlas	a9f34d1237f335d27c5560ff514368f4709f9144	droplet-Thymus-nan-21m-Lymphocytic-Double_negative_thymocyte,_DN3_(Cd8-,_Cd4-),_some_express_pre_TCR_alpha|Thymus / Spleen_Marrow_Thymus - method, tissue, subtissue, age, lineage, cell ontology and free annotation	Mouse Aging Atlas- Tabula Muris Senis	1.830E-6	6.000E-2	7.359E-6	8.076E-5	23	174	ALDH1B1,FAM169BP,TESMIN,BCL2L14,DUSP15,RAPGEF3,FKBP5,ACOT6,TIFA,ARPP21,NECAB1,RAB17,C12orf75,CHST8,OAF,C16orf86,ZNF428,JSRP1,SH2D5,SCIN,ITGB4,DNALI1,SYTL4
ToppCell Atlas	9d22a554617a93701d0945de63cc3e7b24322c40	3'-GW_trimst-2-LargeIntestine-Mesenchymal-fibroblastic-Stromal_3_(KCNN3+)|GW_trimst-2 / Celltypes from developing, pediatric, Crohn's, & adult GI tract	Cells of the human intestinal tract mapped across space and time	1.830E-6	6.000E-2	7.359E-6	8.076E-5	23	174	ACTG1,MEIS2,C1QTNF2,PODN,NFIB,C4BPA,OGN,PBX3,PDGFRL,JAM2,SLIT2,TSHZ2,EFNA5,TTLL13,SMOC2,SULF1,GSTM5,ANGPTL2,SERTAD4,SEMA3F-AS1,HSPA5,TCEAL7,ITM2C
ToppCell Atlas	5b00a795a9dd1a77305fcac5017cb276afdc1a27	droplet-Lung-nan-18m-Lymphocytic-Natural_Killer_T_cell|Lung / Lung_Trachea - method, tissue, subtissue, age, lineage, cell ontology and free annotation	Mouse Aging Atlas- Tabula Muris Senis	1.830E-6	6.000E-2	7.359E-6	8.076E-5	23	174	BHLHE40,AQP9,GRAMD2B,B2M,CD6,ACAP1,PTPN22,TESC,RASGRP1,KLRG1,CD96,EPHA8,GIMAP4,ETS1,RPS27,THEMIS,ASB2,ACSBG1,PLAAT3,RPL13A,TXK,KCNN4,SYTL3
ToppCell Atlas	197686570cec6d96a92e77e6409325d3bfe6f991	facs-Heart-LV-24m-Mesenchymal-smooth_muscle_cell|Heart / Tongue_Heart_Limb_Muscle_Aorta_Diaphragm - method, tissue, subtissue, age, lineage, cell ontology and free annotation	Mouse Aging Atlas- Tabula Muris Senis	1.830E-6	6.000E-2	7.359E-6	8.076E-5	23	174	MFGE8,ARVCF,CALB2,CPXM2,SUSD5,TESC,RGS4,EDNRA,TMC5,LRMDA,PLCE1,KBTBD12,ASB2,FAM184B,KANK1,PTP4A3,TPM2,SOWAHA,WTIP,PCP4L1,CHCHD10,NDUFA4L2,BCAM
ToppCell Atlas	31f7127faabcb1092bb9827db625f57cf7d8240e	droplet-Lung-21m-Hematologic-myeloid-Basophil/Mast_cell|21m / method, tissue, age, lineage, sublineage, cell ontologies, cell type and subtype	Mouse Aging Atlas- Tabula Muris Senis (Lung and Trachea)	1.830E-6	6.000E-2	7.359E-6	8.076E-5	23	174	ACTG1,HACD4,H2AC6,AQP9,IER3,NFIL3,PGLYRP1,CKS2,POLN,MAPK4,P2RY14,SLC26A3,NWD1,C19orf38,IGSF6,EMILIN2,FABP5,SEPHS2,SPI1,TMSB4X,H3-3B,MFSD2B,SYTL3
ToppCell Atlas	3340b44c77f55244e3c2e2ea479d42563f937040	droplet-Lung-nan-18m-Lymphocytic-mature_NK_T_cell|Lung / Lung_Trachea - method, tissue, subtissue, age, lineage, cell ontology and free annotation	Mouse Aging Atlas- Tabula Muris Senis	1.830E-6	6.000E-2	7.359E-6	8.076E-5	23	174	BHLHE40,AQP9,GRAMD2B,B2M,CD6,ACAP1,PTPN22,TESC,RASGRP1,KLRG1,CD96,EPHA8,GIMAP4,ETS1,RPS27,THEMIS,ASB2,ACSBG1,PLAAT3,RPL13A,TXK,KCNN4,SYTL3
ToppCell Atlas	1d157f7a919c8246e83d8060d2a0017c6c781ef3	facs-Trachea-18m-Mesenchymal-fibroblast-fibroblast_of_trachea-tracheal_fibroblast_l20-1|18m / method, tissue, age, lineage, sublineage, cell ontologies, cell type and subtype	Mouse Aging Atlas- Tabula Muris Senis (Lung and Trachea)	1.830E-6	6.000E-2	7.359E-6	8.076E-5	23	174	HEG1,CYS1,SLC51A,AOX1,C3,PPP1R35,TRMT61A,SLC39A13,COL5A3,NR1H3,MYOF,NRN1,PROCR,AKAP19,LYSMD4,NSG1,KCP,GSN,TNXB,HPSE2,OAF,IGFBP6,LRRCC1
ToppCell Atlas	1779e67382cb2644534ffb5b9b8f28d32935f4ea	PND07-Mesenchymal-Mesenchymal_structural-Fibroblastic-AF2-AF2_G2M|PND07 / Age_group by Lineage, Lineage_subclass, Cell_type, subtypes-by-prolif	Mouse_Lung_DropSeq_E16-P28	1.830E-6	6.000E-2	7.359E-6	8.076E-5	23	174	SPC25,CD109,LMNTD1,CCNA2,CKS2,SERPINB8,ANLN,MXD3,BNC2,MELK,LYPD1,ZWILCH,EBF1,PI15,SHCBP1,LHFPL2,POSTN,GDF10,TUBB6,ADHFE1,NRIP3,ITGB8,KLHDC9
ToppCell Atlas	28ec25767bbd4fd898738f9f4d2b585dc91b5adf	droplet-Lung-LUNG-30m-Lymphocytic-Zbtb32+_B|Lung / Lung_Trachea - method, tissue, subtissue, age, lineage, cell ontology and free annotation	Mouse Aging Atlas- Tabula Muris Senis	1.830E-6	6.000E-2	7.359E-6	8.076E-5	23	174	MIF4GD,KCTD14,CACNA1I,CD81,PAX5,FAM169BP,MYOT,PTPN22,ARHGAP25,BANK1,EBF1,RASGRP1,GIMAP4,HVCN1,SYK,GNG3,DUSP10,SP140,HLA-DMA,NIBAN3,SCIMP,SAPCD1,TRIM7
ToppCell Atlas	e69a011ae9698368923223d3af3243e609c08c83	facs-Lung-EPCAM-18m-Lymphocytic-CD4-positive,_alpha-beta_T_cell|Lung / Lung_Trachea - method, tissue, subtissue, age, lineage, cell ontology and free annotation	Mouse Aging Atlas- Tabula Muris Senis	1.830E-6	6.000E-2	7.359E-6	8.076E-5	23	174	GRAMD2B,RPL10A,CD6,SLC28A2,CHRNE,FAM169BP,TESC,CD96,RPL12,RPL39,RPS15A,RPS24,RPS27,F2RL1,THEMIS,ARHGAP15,ACSBG1,TCF7,DUSP10,TXK,CDC42SE1,LAPTM5,KCNN4
ToppCell Atlas	a4f98afe7d1cc2617f6f7bc8092c41df57474b30	Adult-Epithelial-basal_cell-D231|Adult / Lineage, Cell type, age group and donor	Human Lung Cells in 3 Age Groups (Wang et al.)	1.830E-6	6.000E-2	7.359E-6	8.076E-5	23	174	TP63,GRAMD2B,SLC4A4,LINC02906,GPR87,CEACAM1,NEUROD2,CBARP,COL7A1,ABCA12,EFNA5,EYA1,CAPN13,ISYNA1,NSG1,DRC1,TMEM179,PRMT8,HMGB3,DNAJC12,SGPP2,ITGB4,PWWP3B
ToppCell Atlas	a0ccda8fd6f55251cdeff24cf66e72e4a31d2104	droplet-Pancreas-Exocrine-21m-Epithelial-pancreatic_ductal_cell|Pancreas / Large_Intestine_Pancreas_Liver - method, tissue, subtissue, age, lineage, cell ontology and free annotation	Mouse Aging Atlas- Tabula Muris Senis	1.830E-6	6.000E-2	7.359E-6	8.076E-5	23	174	ACOT4,MFGE8,HIPK4,LYNX1,CDHR5,MMD2,COL9A3,PLET1,CXCL17,DRC5,CLMN,PLCE1,WFDC2,CENPI,GALNT3,SH2D4B,GJA1,KCP,CFAP300,MARCKSL1,DNALI1,STMN1,ST8SIA2
ToppCell Atlas	723848d2f8ae9cf4f15d4b4a130f9a64dab443c7	facs-Brain_Non-Myeloid-Cortex-24m-Lymphocytic-T_cell|Brain_Non-Myeloid / Brain_Non-Myeloid_Brain_Myeloid - method, tissue, subtissue, age, lineage, cell ontology and free annotation	Mouse Aging Atlas- Tabula Muris Senis	1.830E-6	6.000E-2	7.359E-6	8.076E-5	23	174	H2AC6,NCBP2AS2,CCNE1,RPL23,POLN,ACAP1,PCLAF,PTPN22,RPL13,RPL18,IFI27L2,RPL32,BRIP1,RPLP2,RPS7,RPS11,RPS20,TMEM221,RCAN3,RPL35,TXK,CD300LF,LAPTM5
ToppCell Atlas	4a1b67ce5ea353b3f81f59fa57da07668146afca	(6)_Endothelial_cells-(6)_Endothelial-E|(6)_Endothelial_cells / Lung cell shreds - cell class (v4) and cell subclass (v4)	Tissue Stability Cell Atlas - Lung Cells	1.830E-6	6.000E-2	7.359E-6	8.076E-5	23	174	CD109,MEIS2,MT-CO2,MT-CO3,MT-ND3,MT-ND4,B2M,BEX5,GBP4,CD36,PON2,TMC5,PCDH12,POSTN,SLC14A1,SAMD3,FAM184B,HIF3A,PTP4A3,ADAMTS6,HLA-A,CEMIP2,SPATA13
ToppCell Atlas	2eee7b5471672b439f95eba11494c2adf8cb7006	facs-Heart-LV-24m-Mesenchymal-smooth_muscle_cell|Heart / Tongue_Heart_Limb_Muscle_Aorta_Diaphragm - method, tissue, subtissue, age, lineage, cell ontology and free annotation	Mouse Aging Atlas- Tabula Muris Senis	1.830E-6	6.000E-2	7.359E-6	8.076E-5	23	174	MFGE8,ARVCF,CALB2,CPXM2,SUSD5,TESC,RGS4,EDNRA,TMC5,LRMDA,PLCE1,KBTBD12,ASB2,FAM184B,KANK1,PTP4A3,TPM2,SOWAHA,WTIP,PCP4L1,CHCHD10,NDUFA4L2,BCAM
ToppCell Atlas	8a8e98e62c2859c004b44dbce6974c9639ebeac6	droplet-Lung-21m-Hematologic-myeloid-Basophil/Mast_cell-basophil_l26|21m / method, tissue, age, lineage, sublineage, cell ontologies, cell type and subtype	Mouse Aging Atlas- Tabula Muris Senis (Lung and Trachea)	1.830E-6	6.000E-2	7.359E-6	8.076E-5	23	174	ACTG1,HACD4,H2AC6,AQP9,IER3,NFIL3,PGLYRP1,CKS2,POLN,MAPK4,P2RY14,SLC26A3,NWD1,C19orf38,IGSF6,EMILIN2,FABP5,SEPHS2,SPI1,TMSB4X,H3-3B,MFSD2B,SYTL3
ToppCell Atlas	908df5520142d65fe32a003d26be14965082a1ea	facs-Skin-Anagen-24m-Mesenchymal|Skin / Skin_Bladder_Kidney_Mammary_Gland - method, tissue, subtissue, age, lineage, cell ontology and free annotation	Mouse Aging Atlas- Tabula Muris Senis	1.878E-6	6.157E-2	7.430E-6	8.154E-5	24	187	HACD4,C1QTNF2,MMP23B,NCKAP5L,CHRD,NRP1,C3,OGN,TAMALIN,CEBPD,PDGFRL,EFEMP2,SELENOM,COL5A3,FAM20A,ZNF575,FN3KRP,HDDC3,ANGPTL4,BICC1,ADAMTS5,TNXB,IGFBP6,EPM2A
ToppCell Atlas	f0c6e53035b00772377c4d5f761b4d11026b911a	droplet-Lung-nan-18m-Myeloid-alveolar_macrophage|Lung / Lung_Trachea - method, tissue, subtissue, age, lineage, cell ontology and free annotation	Mouse Aging Atlas- Tabula Muris Senis	1.878E-6	6.157E-2	7.430E-6	8.154E-5	24	187	MAK,ALDOC,CD44,DHRS3,PLET1,DAB2,MYOF,CLMN,LHFPL2,LONRF3,GPNMB,ITPRIPL2,SGK1,HVCN1,SLC7A2,LSR,FTH1,GALNT3,FFAR4,MGAT4B,SLCO2B1,CD300LF,AMZ1,TTYH2
ToppCell Atlas	6288da8cdd450c58df00ebcfcc118f01fab7e610	droplet-Lung-LUNG-1m-Epithelial|Lung / Lung_Trachea - method, tissue, subtissue, age, lineage, cell ontology and free annotation	Mouse Aging Atlas- Tabula Muris Senis	1.878E-6	6.157E-2	7.430E-6	8.154E-5	24	187	CFAP276,CFAP263,MUC4,MORN3,CFAP65,TMEM125,PMP2,DRC5,DRC11,AGBL2,PPP1R36,CCDC24,WFDC2,DRC1,PIERCE1,NXPH3,HEPACAM,LIAT1,UGT8,FHDC1,DNALI1,RSPH1,KCNJ13,MDH1B
ToppCell Atlas	a70aaae32426e9ddb1cbfbd0e0db24ccc96b9f40	P15-Epithelial-airway_epithelial_cell-club_cell|P15 / developmental_time, Lineage, Cell group, Cell type, Cell type_cellcyc-phase	LungMAP ‚Äî Genomic, epigenomic and biophysical cues controlling the emergence of the gas exchange niche in the mouse lung	1.878E-6	6.157E-2	7.430E-6	8.154E-5	24	187	MAK,CFAP276,RSPH9,AQP4,CFAP263,CFAP65,ODAD3,DNAH1,UBXN11,PLET1,CXCL17,ZBBX,DRC11,AGBL2,PPP1R36,DRC1,FFAR4,ENO4,PIERCE1,LIAT1,ANKRD65,CHCHD10,DNALI1,RSPH1
ToppCell Atlas	ba822dbceb47257129d6a8c9639c08d76de6d6a3	Smart-start-Cell-Wel_seq-Non-neoplastic-Myeloid-TAM-MG-TAM-MG_pro-infl_II-E|Smart-start-Cell-Wel_seq / Platform, Oncotype, Lineage, Cell_class, celltype (level4), mutation group	Harmonized single-cell landscape, intercellular crosstalk and tumor architecture of glioblastoma	1.878E-6	6.157E-2	7.430E-6	8.154E-5	24	187	RNASET2,DNAJB5-DT,SLC25A45,ZFAND2A,RBM26-AS1,C1QB,C3,MYO1H,DHRS3,APBB1IP,EGR3,IGSF6,GM2A,PLXDC2,HLA-DMA,SLCO2B1,NR4A1,CFAP418-AS1,C17orf67,LAPTM5,PLA2G7,DOCK8,TMEM35B,SPATA13
ToppCell Atlas	888856cde7a69ea2f14d590597e25b1af6383c51	facs-Lung-EPCAM-18m-Epithelial-Ciliated_cell|Lung / Lung_Trachea - method, tissue, subtissue, age, lineage, cell ontology and free annotation	Mouse Aging Atlas- Tabula Muris Senis	1.878E-6	6.157E-2	7.430E-6	8.154E-5	24	187	MAK,CFAP276,SLC25A5,CFAP263,FSD2,CFAP65,ODAD3,RNF32,UBXN11,SPAG8,DRC5,DRC11,AGBL2,PPP1R36,CCDC24,RSPH14,DRC1,ENO4,PIERCE1,CFAP300,LIAT1,DNALI1,RSPH1,MDH1B
ToppCell Atlas	d35d27ca3c0e65f92f4508e1cb98a743f44fdcdf	COVID-19-kidney-tDL|kidney / Disease (COVID-19 only), tissue and cell type	COVID-19 Autopsy Atlas (Lung, Liver, Kidney, Heart)	1.878E-6	6.157E-2	7.430E-6	8.154E-5	24	187	AOX1,AKR1C3,SLC4A4,NRP1,NFIB,PAPPA,PDZK1,BNC2,AKR1C1,RHOBTB1,FIGN,SLC47A1,RASSF4,TRPM3,SLC3A1,RHEX,BHMT2,COL27A1,SLC13A3,SLC47A2,CNTNAP3B,ITGB8,DOCK8,LRP2
ToppCell Atlas	d17352f769c3c66601b65d060626eecff41b0482	BALF-PFMC-Severe-critical_progression_d12-22_with-steroid-Lymphocytic-Lymphocytic_T-CD8-positive,_alpha-beta_T_cell-T_CD8_c05-ZNF683|Severe-critical_progression_d12-22_with-steroid / Compartment, severity and other cell annotations on 10x 3' data (130k)	Large Scale COVID-19 Single Cell Data (Ren et al.)	1.878E-6	6.157E-2	7.430E-6	8.154E-5	24	187	PIK3AP1,ADA,AOAH,CEBPD,TERF2IP,ABCB1,ACAP1,PTPN22,PTPRK,TESC,CD96,DOCK5,THEMIS,SAMD3,GALNT3,C12orf75,PLAAT3,ADAMTS6,GYG1,DUSP10,HLA-DMA,DAPK2,ITM2C,TRBC2
ToppCell Atlas	265c690c2921fd201361a0ec8bc4d2a996fbcaf4	3'_v3-GI_small-bowel-Lymphocytic_NK-Cycling_NK|GI_small-bowel / Manually curated celltypes from each tissue	Cross-tissue immune cell analysis reveals tissue-specific features in humans	1.878E-6	6.157E-2	7.430E-6	8.154E-5	24	187	SPC25,MFGE8,CIP2A,AKR1C3,CCNA2,PDGFRL,ANLN,RECQL4,DSCC1,FAM153B,PCLAF,MELK,ANKRD2,SNRNP25,PARP2,SHCBP1,SLC38A7,CCDC24,SMC1B,HMGB3,IGFBP7,KIF15,MIR181A2HG,STMN1
ToppCell Atlas	e5713a7bda53d1d5178ab4e0dbadc2292b6005bc	ILEUM-non-inflamed-(1)_T_cell-(1)_T_(gd)|(1)_T_cell / shred on tissue, inflammation_status, cell class(v3), cell subclass (v2)	Human Ileal Immune cells from Crohn's Disease	1.878E-6	6.157E-2	7.430E-6	8.154E-5	24	187	VWA5B2,ACTG1,AMT,SLC25A5,AOAH,ANTKMT,LAYN,B2M,NDUFC2,DRC11,RIN3,DOCK5,FBLN2,VAV3,PDGFD,KBTBD12,SAMD3,IGSF10,TMSB4X,CEMIP2,TXK,ANKRD65,ITM2C,STMN1
ToppCell Atlas	f3e37c18ac6471c7992609bbddfa4975571c815c	human_hepatoblastoma-Tumor_cells-T2|Tumor_cells / Sample and Cell Type and Tumor Cluster (all cells)	Human Hepatoblastoma Atlas	1.878E-6	6.157E-2	7.430E-6	8.154E-5	24	187	ASGR1,BBOX1-AS1,BDH1,SNTG1,PDZK1,PKHD1,SERPINF2,DAP,PTPRK,CLMN,LRMDA,ACSM3,SLC25A33,FAXDC2,ALDH1L1,KANK1,KCNQ1OT1,PARD3B,THSD7B,ADAMTS6,TNS3,FNDC3B,COL27A1,SLC13A3
ToppCell Atlas	febe0b99a6a815ce687160a0e7af55228b1d5beb	Endothelial-A-SSc-ILD_02|World / lung cells shred on cell class, cell subclass, sample id	Pathobiology of Pulmonary Fibrosis (Reyfman et al., 2019)	1.878E-6	6.157E-2	7.430E-6	8.154E-5	24	187	RHOJ,MCAM,SHROOM4,HEG1,RASGRF2-AS1,MOBP,HYAL2,FGF18,BMP6,NOS2,CPXM2,JAM2,COX7A1,MASP1,RAMP2,PCDH12,SEMA3F,SLC14A1,ADGRL4,SPAAR,DEPP1,ARAP3,TNXB,IGFBP7
ToppCell Atlas	976b74d081b7fba8620768613cc26f9262cd7b16	droplet-Lung-LUNG-30m-Mesenchymal|Lung / Lung_Trachea - method, tissue, subtissue, age, lineage, cell ontology and free annotation	Mouse Aging Atlas- Tabula Muris Senis	1.878E-6	6.157E-2	7.430E-6	8.154E-5	24	187	FAM162B,ATP1A2,NNMT,OGN,SCARF2,C17orf58,ISM1,CHRDL1,RGS4,EDNRA,ANGPTL4,SLC47A1,EFEMP1,POSTN,GSN,ANGPTL2,PLXDC2,TNXB,COLEC12,HSD11B1,VTN,IGFBP7,IL11RA,LOXL1
ToppCell Atlas	5ce7cf02990465b6f793205e4be07e8337b3570a	primary_auditory_cortex_(A1C)-Non-neuronal-Endothelial_Myeloid|primary_auditory_cortex_(A1C) / Sample groups (6 Anatomical region groups), with 5 level hierarchy of cell types	Human Adult Multiple Cortical Areas SMART-seq	1.878E-6	6.157E-2	7.430E-6	8.154E-5	24	187	PIK3AP1,AOAH,ZFHX3,C1QB,C3,APBB1IP,BNC2,LPCAT2,MYOF,LRMDA,GIMAP4,IGSF6,RREB1,CPED1,SLC1A3,MAML2,ARHGAP15,SYK,IRAK3,SLCO2B1,INPP5D,LAPTM5,DOCK8,LGALS9
ToppCell Atlas	52b5b38bef3cc06487cf42c6fb22fb33f0c7ce2b	renal_medulla_nuclei-Renal_AKI_(acute_kidney_injury)-Epithelial-Distal_tubule_epithelial_cell-kidney_loop_of_Henle_thick_ascending_limb_epithelial_cell|Renal_AKI_(acute_kidney_injury) / Celltypes from Cells and Nuclei per compartment and clinical group	Integrated Single-nucleus and Single-cell RNA-seq of the Adult Human Kidney	1.878E-6	6.157E-2	7.430E-6	8.154E-5	24	187	MELTF,SLC25A5,VAT1L,ATP5MC3,NDUFA4,PEBP1,CYCS,CKB,COX4I1,COX5B,EFNA5,ERBB4,ADGRV1,SEMA6D,FGF9,SLC12A1,CD24,ACSS1,KCP,PRMT8,UGT8,UQCRH,KCNJ10,KCNQ1
ToppCell Atlas	c1dfab0b0d7f519b9f13f4e0365ab41c4b2ae1ec	facs-Skin-Anagen-24m-Mesenchymal-nan|Skin / Skin_Bladder_Kidney_Mammary_Gland - method, tissue, subtissue, age, lineage, cell ontology and free annotation	Mouse Aging Atlas- Tabula Muris Senis	1.878E-6	6.157E-2	7.430E-6	8.154E-5	24	187	HACD4,C1QTNF2,MMP23B,NCKAP5L,CHRD,NRP1,C3,OGN,TAMALIN,CEBPD,PDGFRL,EFEMP2,SELENOM,COL5A3,FAM20A,ZNF575,FN3KRP,HDDC3,ANGPTL4,BICC1,ADAMTS5,TNXB,IGFBP6,EPM2A
ToppCell Atlas	a77d7ae44f47410bd92fb3aa0f44dce891752b63	ILEUM-inflamed-(1)_CD8_Trm|inflamed / shred on tissue, inflammation_status, cell class(v3), cell subclass (v2)	Human Ileal Immune cells from Crohn's Disease	1.878E-6	6.157E-2	7.430E-6	8.154E-5	24	187	MT-CO1,MT-CO2,MT-CO3,MT-ND3,MT-ND4,PRDM1,STK17B,ABCB1,PTPN22,CD96,RPL32,RPL37,RPL39,RPLP2,ETS1,RPS15A,THEMIS,TCF7,RCAN3,TMSB4X,DAPK2,TXK,HSPA1B,SYTL3
ToppCell Atlas	62759efb660179402fb574ce5701c89a2e17bcfe	Adult-Mesenchymal-pericyte_cell|Adult / Lineage, Cell type, age group and donor	Human Lung Cells in 3 Age Groups (Wang et al.)	1.878E-6	6.157E-2	7.430E-6	8.154E-5	24	187	MCAM,FAM162B,DOCK6,SLC6A1-AS1,NID1,COL5A2,COL7A1,COL5A3,PTH1R,P2RY14,EBF1,LHFPL6,PLCE1,IRAG1,SMTN,SLIT3,KCP,TNS2,PTP4A3,TPM2,NT5DC2,CCDC192,NDUFA4L2,TTYH2
ToppCell Atlas	464a0c3b92b778911b5f9cd73642e09e3472063a	COVID-19-Fibroblasts-Airway_smooth_muscle|COVID-19 / group, cell type (main and fine annotations)	COVID-19 Lung Autopsy Data (SCP1219)	1.878E-6	6.157E-2	7.430E-6	8.154E-5	24	187	MCAM,PDE5A,ATP1A2,LMCD1-AS1,ROR2,SLIT2,COL5A2,BNC2,EBF1,EDNRA,LHFPL6,IRAG1,BICC1,SMTN,POSTN,SLIT3,SMOC2,FBXL7,SULF1,PARD3B,TPM2,SYNPO2,HPSE2,IGFBP7
ToppCell Atlas	87ecdc5f24aced95a37e653429f0fc493ff4aa3e	tumor_Lung-Endothelial_cells-Lymphatic_ECs|tumor_Lung / Location, Cell class and cell subclass	Human Metastatic Lung Adenocarcinoma (Nayoung Kim et al)	1.878E-6	6.157E-2	7.430E-6	8.154E-5	24	187	RHOJ,LNX1-AS1,HYAL2,LAYN,NFIB,NID1,NNMT,SLC24A1,SLC26A4,PGM5,COX7A1,ELK3,RAMP2,PCDH12,NRN1,EFEMP1,PROCR,GJA1,KLHL4,OAF,C17orf67,IGFBP7,CNTNAP3B,LMO2
ToppCell Atlas	051b8c07d7489ce7576f6c57ce7008767ef76869	facs-Lung-EPCAM-18m-Epithelial-ciliated_columnar_cell_of_tracheobronchial_tree|Lung / Lung_Trachea - method, tissue, subtissue, age, lineage, cell ontology and free annotation	Mouse Aging Atlas- Tabula Muris Senis	1.878E-6	6.157E-2	7.430E-6	8.154E-5	24	187	MAK,CFAP276,SLC25A5,CFAP263,FSD2,CFAP65,ODAD3,RNF32,UBXN11,SPAG8,DRC5,DRC11,AGBL2,PPP1R36,CCDC24,RSPH14,DRC1,ENO4,PIERCE1,CFAP300,LIAT1,DNALI1,RSPH1,MDH1B
ToppCell Atlas	a9316e2818217ec5feae9cf8816f7249803caee6	PCW_07-8.5-Mesenchymal-Mesenchymal_fibroblastic-mes_immature3_(17)|PCW_07-8.5 / Celltypes from embryonic and fetal-stage human lung	A topographic atlas defines developmental origins of cell heterogeneity in the human embryonic lung	1.878E-6	6.157E-2	7.430E-6	8.154E-5	24	187	FAM162B,MT-ATP8,MT-CO1,MT-CO2,MT-CO3,MT-ND3,MT-ND4,MT-ND5,PDE5A,SLC4A4,NFIB,CD81,SLIT2,COL5A2,TSHZ2,PTH1R,PTPN13,EDNRA,CPED1,ABCA8,SLIT3,PLXDC2,COLEC12,NKAIN3
ToppCell Atlas	29b2e2be26a9d72b154760e47acf61cfe2f45fa7	PCW_07-8.5-Endothelial-Endothelial_immature-endo_immature_arterial2_(6)|PCW_07-8.5 / Celltypes from embryonic and fetal-stage human lung	A topographic atlas defines developmental origins of cell heterogeneity in the human embryonic lung	1.878E-6	6.157E-2	7.430E-6	8.154E-5	24	187	BHLHE40,SCARF1,PRDM1,GBP4,PNP,SSUH2,TMEM88,GIMAP4,SPNS2,PCDH12,NRN1,PROCR,PRSS51,N4BP3,ADGRL4,SPAAR,TAC1,TAP1,DEPP1,PLAAT3,INPP5D,GDPD5,LGALS9,LMO2
ToppCell Atlas	f20e7a1751694390f535ffb27b97e887220f8695	droplet-Lung-nan-18m-Myeloid-Alveolar_Macrophage|Lung / Lung_Trachea - method, tissue, subtissue, age, lineage, cell ontology and free annotation	Mouse Aging Atlas- Tabula Muris Senis	1.878E-6	6.157E-2	7.430E-6	8.154E-5	24	187	MAK,ALDOC,CD44,DHRS3,PLET1,DAB2,MYOF,CLMN,LHFPL2,LONRF3,GPNMB,ITPRIPL2,SGK1,HVCN1,SLC7A2,LSR,FTH1,GALNT3,FFAR4,MGAT4B,SLCO2B1,CD300LF,AMZ1,TTYH2
ToppCell Atlas	6f47a80e612b320f571210483e62ff5db2a8ea43	3'-Adult-LargeIntestine-Mesenchymal-fibroblastic-Stromal_1_(ADAMDEC1+)|Adult / Celltypes from developing, pediatric, Crohn's, & adult GI tract	Cells of the human intestinal tract mapped across space and time	1.878E-6	6.157E-2	7.430E-6	8.154E-5	24	187	MFGE8,APOE,NID1,NNMT,CEBPD,PDK4,CIRBP,COL5A2,EFEMP2,SELENOM,COX7A1,COL5A3,MASP1,ABCA8,FBLN1,EFEMP1,SELENOP,DEPP1,GSN,ITIH5,TPM2,IGFBP6,IGFBP7,SPATA13
ToppCell Atlas	b827d9da7032bf051756ddf88352af922eb0f87b	368C-Epithelial_cells-Epithelial-G_(Club-Clara_cells)|368C / Donor, Lineage, Cell class and subclass (all cells)	Tissue Stability Cell Atlas - Lung Cells	1.878E-6	6.157E-2	7.430E-6	8.154E-5	24	187	ZNF512B,AQP4,KCTD14,PDE5A,DNAH11,GPRC5A,PACSIN3,KANSL1-AS1,HSD17B13,TCEAL2,NOP9,CXCL17,RMRP,BNIPL,TMC5,CCDC24,WFDC2,EFHD1,REP15,RAB17,PRMT8,DAPK2,WTIP,BCAM
ToppCell Atlas	85645de9069bd9a8a02d53b0d3d73bf9c2b57189	Smart-start-Cell-Wel_seq-Neoplastic-Stem-like-NPC-like-NPC-like_neural|Smart-start-Cell-Wel_seq / Platform, Oncotype, Lineage, Cell_class, celltype (level4), mutation group	Harmonized single-cell landscape, intercellular crosstalk and tumor architecture of glioblastoma	1.878E-6	6.157E-2	7.430E-6	8.154E-5	24	187	KCNH7,RND3,KLHL35,NFIB,NNAT,NME1,RPL14,CHGB,CKB,MYL6B,PPDPF,TCEAL2,SLC32A1,DLX6,RAB3A,RPL29,RPL35A,NSG1,CD24,C12orf57,ZNF428,MARCKSL1,NICOL1,STMN1
ToppCell Atlas	bf64a6ef5062ec9a0f7095e8c97ce66bfc3bf179	10x5'v1-week_14-16-Myeloid_DC-DC-pDC|week_14-16 / cell types per 3 fetal stages;per 3',per 5'	Blood and immune development in human fetal bone marrow	1.878E-6	6.157E-2	7.430E-6	8.154E-5	24	187	ADA,TAGLN2,RNASET2,KCNK10,PHEX,DERL3,TMEM109,SERPINF2,PPIB,PROC,DAB2,P2RY14,RHEX,CNDP2,KCTD19,C12orf75,PARP10,TPM2,HLA-DMA,NIBAN3,SLC7A11,IL3RA,SHD,ITM2C
ToppCell Atlas	61c00604dda8b36a5c3eea6554e5601aa1b884f7	368C-Epithelial_cells-Epithelial-G_(Club-Clara_cells)-|368C / Donor, Lineage, Cell class and subclass (all cells)	Tissue Stability Cell Atlas - Lung Cells	1.878E-6	6.157E-2	7.430E-6	8.154E-5	24	187	ZNF512B,AQP4,KCTD14,PDE5A,DNAH11,GPRC5A,PACSIN3,KANSL1-AS1,HSD17B13,TCEAL2,NOP9,CXCL17,RMRP,BNIPL,TMC5,CCDC24,WFDC2,EFHD1,REP15,RAB17,PRMT8,DAPK2,WTIP,BCAM
ToppCell Atlas	b486cc5ac678051fea9d4c7db53b26a5a8427e60	facs-Skin-Anagen-24m-Mesenchymal-fibroblast|Skin / Skin_Bladder_Kidney_Mammary_Gland - method, tissue, subtissue, age, lineage, cell ontology and free annotation	Mouse Aging Atlas- Tabula Muris Senis	1.878E-6	6.157E-2	7.430E-6	8.154E-5	24	187	HACD4,C1QTNF2,MMP23B,NCKAP5L,CHRD,NRP1,C3,OGN,TAMALIN,CEBPD,PDGFRL,EFEMP2,SELENOM,COL5A3,FAM20A,ZNF575,FN3KRP,HDDC3,ANGPTL4,BICC1,ADAMTS5,TNXB,IGFBP6,EPM2A
ToppCell Atlas	02105c82a9ba79d2f19e002188377fc3440770c2	Mid-temporal_gyrus_(MTG)-Neuronal-Inh_GABAergic-i_Gaba_2-GABA_VIP_1-Inh_L1_ADARB2_ADAM33|Mid-temporal_gyrus_(MTG) / Sample groups (6 Anatomical region groups), with 5 level hierarchy of cell types	Human Adult Multiple Cortical Areas SMART-seq	1.878E-6	6.157E-2	7.430E-6	8.154E-5	24	187	HEG1,LRRC39,BMP6,CNTN5,CD36,PCDH8,LONRF3,ERBB4,EFEMP1,SEMA6D,SEMA3C,SLC7A2,DACH2,MEGF11,THSD7B,ADAMTS6,IRAK3,HLA-A,NDST4,NRIP3,PCP4L1,ATP11C,TMEM182,ST8SIA2
ToppCell Atlas	3912bbb610a4a84791e9bda92a2d57a52c31d29e	5'-GW_trimst-2-LargeIntestine-Mesenchymal-myocytic-SMC_(PLPP2+)|GW_trimst-2 / Celltypes from developing, pediatric, Crohn's, & adult GI tract	Cells of the human intestinal tract mapped across space and time	1.878E-6	6.157E-2	7.430E-6	8.154E-5	24	187	C8orf88,ARL4D,ATP2B4,CPXM2,HACD1,PGM5,CKB,TCEAL2,BAG2,SELENOM,CHRDL1,IRAG1,SMTN,ASB2,AHNAK2,LMO3,TUBB6,SERTAD4,TPM2,SYNPO2,HSPB1,PCP4L1,RGMA,FOXP2
ToppCell Atlas	e3035b1f65ab12b8f01799b8e5d6633b9b584a06	Leuk-UTI-Myeloid-pDC|Leuk-UTI / Disease, Lineage and Cell Type	Sepsis Atlas	1.878E-6	6.157E-2	7.430E-6	8.154E-5	24	187	NRP1,SLC8A1-AS1,PHEX,DERL3,SERPINF2,PPIB,PROC,DAB2,P2RY14,DRD4,FKBP2,RHEX,TUBB6,C12orf75,GSN,PLAAT3,TPM2,HLA-DMA,NIBAN3,SLC7A11,IL3RA,SHD,ITM2C,STMN1
ToppCell Atlas	a2bf958ea59c359a265bfa437d59315e1920cdd4	Fetal_29-31_weeks-Mesenchymal-pericyte_cell|Fetal_29-31_weeks / Lineage, Cell type, age group and donor	Human Lung Cells in 3 Age Groups (Wang et al.)	1.878E-6	6.157E-2	7.430E-6	8.154E-5	24	187	MCAM,FAM162B,DOCK6,SLC6A1-AS1,SLCO1C1,NID1,COL5A3,MASP1,P2RY14,TESC,EBF1,EDNRA,MYOF,LHFPL6,PLCE1,ETS1,SEMA6D,SMTN,SLC7A2,MAP1LC3A,KCP,IGFBP7,SPRY4-AS1,TTYH2
ToppCell Atlas	bc56d6d6d32405685e9bd553ebdbe48b8fbe6902	10x_3'_v3-tissue-resident_(10x_3'_v3)-myeloid-myeloid_macrophage-macrophage|tissue-resident_(10x_3'_v3) / Per Platform+tissue_group, by lineage_subgroup, cell_group, cell_type	Immune and Hematologic Cells from 24 tissues of the Tabula Sapiens: a multiple organ single cell transcriptomic atlas of humans.	1.887E-6	6.185E-2	7.430E-6	8.154E-5	25	200	APOE,NRP1,BLVRB,IER3,C1QB,ATP6V1F,CSTB,CTSL,CYP27A1,DAB2,IGSF6,FABP5,GPNMB,SLC1A3,FTH1,SPI1,GM2A,GSN,TFRC,PLXDC2,HLA-DMA,SLCO2B1,COLEC12,LAPTM5,LGALS9
ToppCell Atlas	bbda454260016be92b539e220ecf7bcbbc6139e4	medial-mesenchymal-Pericyte-2|medial / Location, Lineage, Cell class (ontology) and Donor from 10X sequencing (macrophage renamed)	Human Lung Cell Atlas (HLCA)	1.887E-6	6.185E-2	7.430E-6	8.154E-5	25	200	FAM162B,MFGE8,CHRD,NID1,CEBPD,EFEMP2,COL5A3,MASP1,PTH1R,P2RY14,TESC,EBF1,CLMN,LHFPL6,PLCE1,EFEMP1,SEMA6D,GPC4,FILIP1L,TPM2,IGFBP7,NT5DC2,TCEAL7,NDUFA4L2,ITM2C
ToppCell Atlas	84e4565d28a02700bf7f6730d1b3a58744ca0aea	Fetal_brain-organoid_Tanaka_cellReport-GW16-Neuronal|GW16 / Sample Type, Dataset, Time_group, and Cell type.	Integration of Four Brain Organoid Datasets and One Fetal Brain Dataset	1.887E-6	6.185E-2	7.430E-6	8.154E-5	25	200	RND3,BEX5,NEUROD2,NFIB,COX7A2,AKR1C1,RAB3A,EIF4A2,RPL9,RPL11,EPHA3,RPL18A,RPL32,RPL34,RPS27,SEMA3C,NSG1,FTH1,ARPP21,LMO3,MARCKSL1,NICOL1,STMN1,NHSL1,ST8SIA2
ToppCell Atlas	9e8659bbc6547f1ab7f4e0a81b0bcbe158e9e2f7	PBMC_fresh-frozen-Mild-Moderate_progression_d12-25-Myeloid-Monocytic|Mild-Moderate_progression_d12-25 / Compartment, severity and other cell annotations on 10x 3' data (130k)	Large Scale COVID-19 Single Cell Data (Ren et al.)	1.887E-6	6.185E-2	7.430E-6	8.154E-5	25	200	AOAH,BLVRB,NID1,CD36,CEBPD,PDK4,PGD,CSTB,TMEM51,C19orf38,DOK3,TNFSF13B,SPI1,ADA2,GM2A,PLXDC2,IRAK3,RELT,TPI1,VASP,IGFBP7,MARCKSL1,PLA2G7,NLRP3,LMO2
ToppCell Atlas	d8459e45a8396a9ee063666a1928c649162c5727	Tracheal-NucSeq-Immune_Lymphocytic-T-T_CD4|NucSeq / Cell types per location group and 10X technology with lineage, and cell group designations	A spatial multi-omics atlas of the human lung reveals a novel immune cell survival niche	1.887E-6	6.185E-2	7.430E-6	8.154E-5	25	200	AOAH,MSN,MT-CO1,B2M,PRDM1,CD6,STK17B,APBB1IP,ACAP1,PTPN22,ZNF831,ARHGAP25,RASGRP1,CD96,ETS1,NLRC5,THEMIS,SFTPC,ARHGAP15,SP140,VAV1,INPP5D,DOCK8,SYTL3,TRBC2
ToppCell Atlas	76e90231aa94afc12e618da8ae314c51644acab4	Parenchymal-10x3prime_v2-Endothelial-Endothelia_lymphatic|10x3prime_v2 / Cell types per location group and 10X technology with lineage, and cell group designations	A spatial multi-omics atlas of the human lung reveals a novel immune cell survival niche	1.887E-6	6.185E-2	7.430E-6	8.154E-5	25	200	RHOJ,HYAL2,LAYN,NNMT,CD36,SLC24A1,PGM5,TSHZ2,EFNA5,ELK3,RAMP2,NRN1,FABP5,DOCK5,PROCR,SMTN,GJA1,KLHL4,SLCO2B1,OAF,BHMT2,CNTNAP3B,MARCKSL1,STMN1,LMO2
ToppCell Atlas	01d707c4f8ee0daac635b7260937b1baebc6fc23	Fetal_brain-organoid_Tanaka_cellReport-GW23-Mesenchymal-BMP_responsible_cell|GW23 / Sample Type, Dataset, Time_group, and Cell type.	Integration of Four Brain Organoid Datasets and One Fetal Brain Dataset	1.887E-6	6.185E-2	7.430E-6	8.154E-5	25	200	DOCK6,APOE,SCARF1,RNASET2,PRDM1,C3,CEBPD,DHRS3,PDK4,DAB2,LRMDA,IRAG1,CPED1,SGK1,SYK,GM2A,GSN,PLXDC2,SLCO2B1,INPP5D,PLA2G7,DOCK8,LGALS9,LMO2,IRAG2
ToppCell Atlas	d3ee5f79513e2ac02ad3329b59e6290d457c44d2	Bronchial-10x5prime-Epithelial|10x5prime / Cell types per location group and 10X technology with lineage, and cell group designations	A spatial multi-omics atlas of the human lung reveals a novel immune cell survival niche	1.887E-6	6.185E-2	7.430E-6	8.154E-5	25	200	AQP4,MUC4,DUOX1,C4BPA,CAPS,GPRC5A,PGC,CKB,TMEM125,ESRP1,PEBP4,PTPN13,CXCL17,TMC5,ADGRV1,WFDC2,SFTPD,CD24,GALNT3,LMO3,BAIAP2L1,RAB17,ABCA13,SGPP2,ANKRD65
ToppCell Atlas	04d0164b80d424a308ada3fea6bb4a9d6cf686e3	Sepsis-Leuk-UTI-Myeloid-CD14+_Monocyte|Leuk-UTI / Disease, condition lineage and cell class	Integration of immune-mediated diseases (COVID-19 + Influenza + Sepsis + Multiple Sclerosis)	1.887E-6	6.185E-2	7.430E-6	8.154E-5	25	200	AQP9,MT-CO3,ASGR1,BLVRB,CD36,CD44,CEBPD,PGD,POLR2L,CYP27A1,DPYD,RPL28,ESRRA,RPS9,EMILIN2,RPS24,SGK1,FOSL2,TNFSF13B,FTH1,SPI1,GAPDH,NFAM1,GABARAP,NICOL1
ToppCell Atlas	c87d6c59eb4e4118ef151f199b980221918444ae	normal_Pleural_Fluid-Myeloid_cells|normal_Pleural_Fluid / Location, Cell class and cell subclass	Human Metastatic Lung Adenocarcinoma (Nayoung Kim et al)	1.887E-6	6.185E-2	7.430E-6	8.154E-5	25	200	ASGR1,BLVRB,IER3,C1QB,SLC16A3,CD36,CEBPD,CSTB,FAM20A,CTSL,LPCAT2,SCO2,LAP3,RASSF4,IGSF6,FABP5,ATF5,TNFSF13B,FTH1,SPI1,ADA2,PLXDC2,TMSB4X,LGALS9,LMO2
ToppCell Atlas	a2548b0c77ba1616638351b111cce2fe0cacaa95	10x_5'_v1-Non-neoplastic-Myeloid-TAM-MG-TAM-MG_pro-infl_I-Z|10x_5'_v1 / Platform, Oncotype, Lineage, Cell_class, celltype (level4), mutation group	Harmonized single-cell landscape, intercellular crosstalk and tumor architecture of glioblastoma	1.887E-6	6.185E-2	7.430E-6	8.154E-5	25	200	APOE,RNASET2,ZFHX3,C1QB,C3,CD81,CKB,CTSL,DAB2,LPCAT2,MARCHF1,DNASE2,IGSF6,DOK3,ETV5,SLC1A3,TNFSF13B,SPI1,GSN,PLXDC2,HLA-DMA,SLCO2B1,SCIMP,SCIN,LGALS9
ToppCell Atlas	7bba2ff09349c8db3d1ccf53520b12cbf7b0abac	Fetal_brain-organoid_Tanaka_cellReport-GW23-Neuronal-Cortical_neuron|GW23 / Sample Type, Dataset, Time_group, and Cell type.	Integration of Four Brain Organoid Datasets and One Fetal Brain Dataset	1.887E-6	6.185E-2	7.430E-6	8.154E-5	25	200	MEIS2,KLHL35,NRP1,NEUROD2,CES4A,RAB3A,GOLGA8B,RPL4,EPHA3,RPL17,RPL26,EIF1B,RPS5,SEMA3C,ISYNA1,GPR153,ARPP21,LMO3,SSTR2,GNG3,VDAC3,FHDC1,TCEAL7,CAMK2N2,STMN1
ToppCell Atlas	16a7c398626b6e82b394eb3ef013bda3a788659d	10x5'v1-week_14-16-Mesenchymal_osteo-stroma-early_osteoblast|week_14-16 / cell types per 3 fetal stages;per 3',per 5'	Blood and immune development in human fetal bone marrow	1.887E-6	6.185E-2	7.430E-6	8.154E-5	25	200	ITGA10,NNMT,OMD,PHEX,SLIT2,COL5A2,EFEMP2,SELENOM,SYT12,PTH1R,RHBDL2,DLX6,RARRES1,ZFHX4,EMP2,PODNL1,GPC4,MEGF10,GJA1,SULF1,GPC1,TPM2,COLEC12,SCIN,LRP4
ToppCell Atlas	be9a43acc2f926b9433ab3f018b911b03896a924	Bronchial-NucSeq-Immune_Lymphocytic-T-T_CD8-CD8_TRM|NucSeq / Cell types per location group and 10X technology with lineage, and cell group designations	A spatial multi-omics atlas of the human lung reveals a novel immune cell survival niche	1.887E-6	6.185E-2	7.430E-6	8.154E-5	25	200	AOAH,INSYN2B,PRDM1,CD6,STK17B,APBB1IP,ACAP1,PTPN22,ZNF831,ARHGAP25,RASGRP1,CD96,RIN3,STYK1,ETS1,NLRC5,FKBP5,THEMIS,SAMD3,ARHGAP15,MMP25-AS1,SP140,INPP5D,DOCK8,SYTL3
ToppCell Atlas	f36d7cb6345daccebf76997f998e35d959b59452	medial-mesenchymal-Pericyte|medial / Location, Lineage, Cell class (ontology) and Donor from 10X sequencing (macrophage renamed)	Human Lung Cell Atlas (HLCA)	1.887E-6	6.185E-2	7.430E-6	8.154E-5	25	200	FAM162B,MFGE8,CHRD,NID1,CEBPD,EFEMP2,COL5A3,MASP1,PTH1R,P2RY14,TESC,EBF1,CLMN,LHFPL6,PLCE1,EFEMP1,SEMA6D,GPC4,FILIP1L,TPM2,IGFBP7,NT5DC2,TCEAL7,NDUFA4L2,ITM2C
ToppCell Atlas	4aa2308eeb94e0bdff4e02eb9e45ba8837ae14bf	myeloid-pro-cDC|myeloid / Lineage and Cell class	Human Bone Marrow Atlas	1.887E-6	6.185E-2	7.430E-6	8.154E-5	25	200	ACAT2,SPC25,HIRIP3,TMEM14A,C1QBP,NME1,CCNA2,PEBP1,CKS2,TMEM109,PCLAF,PXMP2,SNRNP25,SHCBP1,RPA3,FABP5,TUBB4B,FBLN2,EBP,C12orf75,GSN,IGFBP7,ITM2C,STMN1,LIG1
ToppCell Atlas	e3f9736227151f23f0e331eec0a7a15ce464b517	Transverse-(2)_B_cell-(24)_B_cell_cycling|Transverse / shred on region, Cell_type, and subtype	Colon Immune Atlas from Gut Cell Atlas	1.887E-6	6.185E-2	7.430E-6	8.154E-5	25	200	SPC25,RSPH9,CA1,HACD1,ANLN,DSCC1,MTRF1,MELK,ZNF804A,RHOBTB1,SHCBP1,BRIP1,WFDC2,CCDC15,POLQ,CPAP,FRS3,ACSBG1,C9orf43,SPDYE1,C6orf52,KIF15,ZNF695,STMN1,CDK2AP1
ToppCell Atlas	30448a41ca64d6f0fedaff0b7a6670dd33cdf2c5	Severe_COVID-19-Myeloid-MoAM4|Severe_COVID-19 / Disease group,lineage and cell class Ôºà2021.01.30Ôºâ	COVID-19 BAL Atlas	1.887E-6	6.185E-2	7.430E-6	8.154E-5	25	200	ACP2,APOE,NRP1,BLVRB,C1QB,CD81,ATP6V1F,PPDPF,CSTB,CTSL,CYP27A1,DAB2,NR1H3,LHFPL2,FABP5,GPNMB,FTH1,SPI1,OTOA,HLA-DMA,SLCO2B1,COLEC12,TNS3,CHCHD10,PLA2G7
ToppCell Atlas	add2f9fbada3a68662edc8c756af90cdc380295b	MS-Multiple_Sclerosis-Myeloid-CD16+_Monocyte|Multiple_Sclerosis / Disease, condition lineage and cell class	Integration of immune-mediated diseases (COVID-19 + Influenza + Sepsis + Multiple Sclerosis)	1.887E-6	6.185E-2	7.430E-6	8.154E-5	25	200	PIK3AP1,C1QB,UNC119,SLC16A3,PDK4,CKB,CTSL,TESC,C19orf38,MYOF,CPPED1,IGSF6,DOCK5,BATF3,SFTPD,FTH1,SPI1,PTP4A3,RELT,NR4A1,SCIMP,VASP,CD300LF,IL3RA,LGALS9
ToppCell Atlas	0e270f8019d9f22068ca426d661937262a5cd331	Transverse-B_cell-B_cell_cycling|Transverse / Region, Cell class and subclass	Colon Immune Atlas	1.887E-6	6.185E-2	7.430E-6	8.154E-5	25	200	SPC25,RSPH9,CA1,HACD1,ANLN,DSCC1,MTRF1,MELK,ZNF804A,RHOBTB1,SHCBP1,BRIP1,WFDC2,CCDC15,POLQ,CPAP,FRS3,ACSBG1,C9orf43,SPDYE1,C6orf52,KIF15,ZNF695,STMN1,CDK2AP1
ToppCell Atlas	a6500d0d2e8bcac92381ab771dbdee66b0e1d48e	Fetal_brain-organoid_Tanaka_cellReport-GW09-Neuronal-Interneuron|GW09 / Sample Type, Dataset, Time_group, and Cell type.	Integration of Four Brain Organoid Datasets and One Fetal Brain Dataset	1.887E-6	6.185E-2	7.430E-6	8.154E-5	25	200	SLC25A45,NFIL3,TMPRSS7,GLIPR1L2,PDGFRL,C8orf82,GPSM2,CES4A,SOSTDC1,DRC11,ANGPTL4,EPHA3,ERBB4,SAMD3,GALNT15,EOGT,FNDC9,TAC1,THSD7B,RCAN3,CLDND2,MED11,TCEAL6,HTR1E,SCIN
ToppCell Atlas	4f481d87e30195365900acb5d50641a9e7b2f462	BAL-Severe-Myeloid-MoAM-MoAM4-|Severe / Location, Disease Group, Cell group, Cell class and sub_cluster (2021.03.01)	Integration of Multiple Sampling Location of COVID-19 Patients	1.887E-6	6.185E-2	7.430E-6	8.154E-5	25	200	ACP2,APOE,NRP1,BLVRB,C1QB,CD81,ATP6V1F,PPDPF,CSTB,CTSL,CYP27A1,DAB2,NR1H3,LHFPL2,FABP5,GPNMB,FTH1,SPI1,OTOA,HLA-DMA,SLCO2B1,COLEC12,TNS3,CHCHD10,PLA2G7
ToppCell Atlas	445a1aab962673dcc926c33ce9bed5ede9c41c57	COVID-mono1-|COVID / Condition, Cell_class and T cell subcluster	COVID-19 Cerebrospinal Fluid-derived (CSF) Leukecytes	1.887E-6	6.185E-2	7.430E-6	8.154E-5	25	200	YBX3,APOE,ZFHX3,IER3,C1QB,C3,CEBPD,CTSL,CYP27A1,DAB2,LPCAT2,MARCHF1,RASSF4,SELENOP,SLC1A3,FTH1,SPI1,GSN,PLXDC2,HLA-DMA,SLCO2B1,COLEC12,SCIN,LGALS9,LMO2
ToppCell Atlas	1c02a7f4047d1d2208cc522c6bb4a4989d7845bb	BALF-PFMC-Severe-critical_progression_d12-22_no-steroids-Epithelial-Epithelial,_Airway-squamous_epithelial_cell|Severe-critical_progression_d12-22_no-steroids / Compartment, severity and other cell annotations on 10x 3' data (130k)	Large Scale COVID-19 Single Cell Data (Ren et al.)	1.887E-6	6.185E-2	7.430E-6	8.154E-5	25	200	H2AC6,RND3,GRAMD2B,MUC4,LAYN,GPR87,CAPS,GPRC5A,CKB,COX7A1,TSHZ2,GADD45A,PTPN13,PTPRK,CXCL17,TMC5,WFDC2,CD24,SDCBP2,PIERCE1,HEBP2,HSPB1,ITGB8,DNALI1,RSPH1
ToppCell Atlas	363a8cebf2ace820661bcb87c7941f6671f8e5f3	5'-GW_trimst-2-LargeIntestine-Neuronal-Glial_immature|GW_trimst-2 / Celltypes from developing, pediatric, Crohn's, & adult GI tract	Cells of the human intestinal tract mapped across space and time	1.887E-6	6.185E-2	7.430E-6	8.154E-5	25	200	COL20A1,LRRC4C,APOE,ATP1A2,NNAT,NPTX2,PMP2,COL9A3,LYPD1,PRIMA1,RASSF4,ABCA8,FBLN2,TRPM3,SHC4,ST6GALNAC2,MEGF10,ACSBG1,GPC1,CNMD,PLAAT3,C1orf198,SCRG1,NKAIN3,RND2
ToppCell Atlas	ce9fad55f779afd3d6c5a9c5a15e2d9f548b7c7e	Biopsy_Control_(H.)-Immune-Proliferating_Macrophages|Biopsy_Control_(H.) / Sample group, Lineage and Cell type	COVID-19 Lung Atlas	1.887E-6	6.185E-2	7.430E-6	8.154E-5	25	200	SPC25,RAD54L,CBR3,CCNA2,CKS2,ANLN,RECQL4,GPSM2,MXD3,MELK,PARPBP,ZWILCH,SHCBP1,HERC5,BRIP1,SPAG5,CENPI,POLQ,SMC1B,TUBB6,UBE2S,C19orf48P,HMGB3,KIF15,STMN1
ToppCell Atlas	5cea84581201cee7ba8141b96e65864f4fd67113	Biopsy_IPF-Epithelial-Basal|Biopsy_IPF / Sample group, Lineage and Cell type	COVID-19 Lung Atlas	1.887E-6	6.185E-2	7.430E-6	8.154E-5	25	200	PHYHD1,ARL4D,TP63,SLC4A4,GPR87,CCND1,PACSIN3,SNX31,COL7A1,CXCL17,FBLN1,WFDC2,ISYNA1,NSG1,WNT10A,BEX2,GPC1,HMGB3,IGFBP6,PCP4L1,ITGB4,LAMA3,CEMIP,LRP4,BCAM
ToppCell Atlas	26b989e30bbbaf30904ced03f6aae3dea25c732c	Macroglial-Oligodendrocytes-OPALIN--|Macroglial / cells hierarchy compared to all cells using T-Statistic	Human Adult Brain MTG	1.887E-6	6.185E-2	7.430E-6	8.154E-5	25	200	SHROOM4,CARNS1,MOBP,CA2,PDE8A,ANLN,ST18,TMEM63A,PTPRK,MARCHF1,DPYD,CLMN,SPNS2,ABCA8,DOCK5,SEMA3C,TP53TG5,NECAB1,KLHL4,PLAAT3,HAPLN2,UGT8,TTYH2,C10orf90,LRP2
ToppCell Atlas	1ba6327851aa61e9a1f1fe1671bc27929d93ac74	Biopsy_Other_PF-Epithelial-Transitional_AT2|Biopsy_Other_PF / Sample group, Lineage and Cell type	COVID-19 Lung Atlas	1.887E-6	6.185E-2	7.430E-6	8.154E-5	25	200	AQP4,BAAT,CCND1,BDNF,DUOX1,C4BPA,GPRC5A,PGC,CKB,TMEM125,PEBP4,EMP2,TMC5,WFDC2,SFTPD,LSR,CD24,LMO3,GJA1,RAB17,C1orf198,DAPK2,WTIP,LAMA3,BCAM
ToppCell Atlas	eac33be484dc443794e66e473f03e98406c2983e	Control_saline-Epithelial_alveolar-AT_1-Differentiating_AT2|Control_saline / Treatment groups by lineage, cell group, cell type	PretermPrimateLungAtlas	1.887E-6	6.185E-2	7.430E-6	8.154E-5	25	200	ARSD,SLC4A4,LRRC39,C3,IL17RE,SCARF2,ASPSCR1,TMEM125,UBXN11,ESRP1,PTPN13,NKPD1,MYOF,EPHA3,DOCK5,WFDC2,FGF9,SFTPD,LYSMD4,CCDC141,LMO3,ICAM5,SLC13A3,FOXP2,LAMA3
ToppCell Atlas	6fa339666c4032b29ac521e88f0e917a57013cde	proximal-mesenchymal-Airway_Smooth_Muscle-3|proximal / Location, Lineage, Cell class (ontology) and Donor from 10X sequencing (macrophage renamed)	Human Lung Cell Atlas (HLCA)	1.887E-6	6.185E-2	7.430E-6	8.154E-5	25	200	MCAM,MFGE8,C1QTNF2,CARNS1,CHRD,PDE5A,ATP1A2,PDK4,PGM5,CKMT2,COX7A1,SUSD5,EBF1,IRAG1,CPED1,ISYNA1,SMTN,EFHD1,SLIT3,C12orf75,FILIP1L,TPM2,SYNPO2,IGFBP7,MYRFL
ToppCell Atlas	b7ab3f644e6002635771dccaa192a111b4e0ed5b	10x5'v1-week_17-19-Lymphocytic_T-T_NK|week_17-19 / cell types per 3 fetal stages;per 3',per 5'	Blood and immune development in human fetal bone marrow	1.887E-6	6.185E-2	7.430E-6	8.154E-5	25	200	CD6,GIMAP2,KLRG1,CD96,RPL13,RPL21,RPL23A,GIMAP4,RPL30,RPL29,RPL32,RPL34,RPL37,RPL39,ETS1,RPS15A,RPS27,CHRM3-AS2,THEMIS,SAMD3,FBLN7,TCF7,RCAN3,TXK,TRBC2
ToppCell Atlas	c470520ce77130811fdc2a1d3d796d8836275de1	Sepsis-ICU-NoSEP-Lymphocyte-T/NK-CD4+_CTL|ICU-NoSEP / Disease, condition lineage and cell class	Integration of immune-mediated diseases (COVID-19 + Influenza + Sepsis + Multiple Sclerosis)	1.887E-6	6.185E-2	7.430E-6	8.154E-5	25	200	B2M,PRDM1,PGLYRP1,RPL14,CD6,ACAP1,RASGRP1,KLRG1,RPL23A,RPL30,RPL27A,RPS15A,RPS18,RPS25,RPS27,FGF9,THEMIS,NSG1,SAMD3,C12orf57,C12orf75,RPL13A,HLA-A,LBH,TRBC2
ToppCell Atlas	994a49317b806d115c630cd90897a91fc85ff467	Sigmoid-Dendritic_cell|Sigmoid / Region, Cell class and subclass	Colon Immune Atlas	1.887E-6	6.185E-2	7.430E-6	8.154E-5	25	200	SCARF1,C1QB,CD36,CEBPD,ANLN,SERPINF2,MARCHF1,RASSF4,CPPED1,IGSF6,EMILIN2,CPED1,SCML1,BATF3,SPAG5,SPI1,GSN,PLXDC2,FILIP1L,HLA-DMA,SCIMP,ANKRD65,KIF15,PLA2G7,LGALS9
ToppCell Atlas	2e01a35caeff5967a8b873c5122500d068dcf54c	10x5'v1-week_17-19-Lymphocytic_T|week_17-19 / cell types per 3 fetal stages;per 3',per 5'	Blood and immune development in human fetal bone marrow	1.887E-6	6.185E-2	7.430E-6	8.154E-5	25	200	CD6,GIMAP2,KLRG1,CD96,RPL13,RPL21,RPL23A,GIMAP4,RPL30,RPL29,RPL32,RPL34,RPL37,RPL39,ETS1,RPS15A,RPS27,CHRM3-AS2,THEMIS,SAMD3,FBLN7,TCF7,RCAN3,TXK,TRBC2
ToppCell Atlas	be1e153119ca4946b4eaef6037e8465f5c00ca6f	Brain_organoid-organoid_Tanaka_cellReport-1m-Neuronal-Neuron|1m / Sample Type, Dataset, Time_group, and Cell type.	Integration of Four Brain Organoid Datasets and One Fetal Brain Dataset	1.887E-6	6.185E-2	7.430E-6	8.154E-5	25	200	ACTG1,ARL4D,RND3,KLHL35,NPTX2,PBX3,CHGB,TERF2IP,LHX2,DNAJB5,ST18,AKR1C1,EBF1,DOK3,NRN1,WFIKKN1,NSG1,SSTR2,GNG3,TMSB4X,H3-3B,DNAJC12,MARCKSL1,STMN1,LOXL1
ToppCell Atlas	69fc15a38c2402b823bce7cb10caaf2d3145dbfa	Sepsis-Bac-SEP-Myeloid|Bac-SEP / Disease, condition lineage and cell class	Integration of immune-mediated diseases (COVID-19 + Influenza + Sepsis + Multiple Sclerosis)	1.887E-6	6.185E-2	7.430E-6	8.154E-5	25	200	MT-CO1,MT-CO2,MT-CO3,ASGR1,BLVRB,CD36,CEBPD,PGD,COX6B1,CSTB,MARCHF1,C19orf38,CPPED1,IGSF6,EVI2B,RPS24,TNFSF13B,FTH1,SPI1,GAPDH,BLOC1S1,TMSB4X,IRAK3,NICOL1,LGALS9
ToppCell Atlas	5d11a2c0021805e78d97dc1638bf73ca1faede66	356C-Lymphocytic-NK_cells-Proliferating_NK_cell|Lymphocytic / Donor, Lineage, Cell class and subclass (all cells)	Tissue Stability Cell Atlas - Lung Cells	1.887E-6	6.185E-2	7.430E-6	8.154E-5	25	200	SPC25,RAD54L,HIRIP3,CIP2A,CCNA2,RECQL4,DSCC1,PCLAF,MELK,RFC2,SHCBP1,RPA3,BRIP1,FABP5,TEDC2,SHMT1,SIVA1,FIRRM,EBP,POLQ,C19orf48P,HMGN2,KIF15,STMN1,LIG1
ToppCell Atlas	b8f52e65813d331c49cdd5f354fdfec6fc8c339e	COVID-19-COVID-19_Mild-Myeloid-cDC|COVID-19_Mild / Disease, condition lineage and cell class	Integration of immune-mediated diseases (COVID-19 + Influenza + Sepsis + Multiple Sclerosis)	1.887E-6	6.185E-2	7.430E-6	8.154E-5	25	200	BLVRB,TAMALIN,CEBPD,TMEM109,SERPINF2,PON2,P2RY14,TOP1MT,LAP3,RNH1,CPPED1,IGSF6,FABP5,FBLN2,BATF3,TNFSF13B,CYSTM1,SPI1,GSN,SEZ6L,HLA-DMA,NR4A1,IGFBP7,LGALS9,LMO2
ToppCell Atlas	d5426cd318a8f90c0bd8f9804351ab230fafc995	Parenchyma_COVID-19-Epithelial-TX|Parenchyma_COVID-19 / Sample group, Lineage and Cell type	COVID-19 Lung Atlas	1.887E-6	6.185E-2	7.430E-6	8.154E-5	25	200	CFAP276,AQP4,MUC4,CCND1,DUOX1,C4BPA,CAPS,GPRC5A,PGC,CKB,TMEM125,PEBP4,CXCL17,TMC5,WFDC2,SFTPC,SFTPD,LSR,CD24,GALNT3,LMO3,PIERCE1,ABCA13,ANKRD65,RSPH1
ToppCell Atlas	604a88633d4162337e394155c7346dbdef8b9f5a	Fetal_brain-organoid_Tanaka_cellReport-GW10-Mesenchymal-BMP_responsible_cell|GW10 / Sample Type, Dataset, Time_group, and Cell type.	Integration of Four Brain Organoid Datasets and One Fetal Brain Dataset	1.887E-6	6.185E-2	7.430E-6	8.154E-5	25	200	PIK3AP1,ABCB1,DAB2,TESC,DRC5,SSUH2,MRO,EGR3,ELK3,RIN3,RRBP1,CPED1,TRPV2,FBXW10,SFTPD,SYK,ITIH5,TGFB1,SLCO2B1,SP140L,KCNK13,IGFBP7,INPP5D,ITGA5,KCNJ13
ToppCell Atlas	159377d904394d91e09913131e9a93e08189955a	10x_3'_v2v3-Non-neoplastic-Glial-Neuronal-Oligodendrocyte|10x_3'_v2v3 / Platform, Oncotype, Lineage, Cell_class, celltype (level4), mutation group	Harmonized single-cell landscape, intercellular crosstalk and tumor architecture of glioblastoma	1.887E-6	6.185E-2	7.430E-6	8.154E-5	25	200	CARNS1,MOBP,CA2,ANLN,TMEM125,ST18,TMEM63A,CLMN,GREM1,ABCA8,DOCK5,SELENOP,EFHD1,TMEM151A,NECAB1,GSN,PLAAT3,C1orf198,TMTC4,HAPLN2,UGT8,PAQR8,KCNJ10,TTYH2,LRP2
ToppCell Atlas	ec92fe4eafe527d351ee73c9735e96855ac506a3	ILEUM-non-inflamed-(7)_Endothelial_cell|non-inflamed / shred on tissue, inflammation_status, cell class(v3), cell subclass (v2)	Human Ileal Immune cells from Crohn's Disease	1.887E-6	6.185E-2	7.430E-6	8.154E-5	25	200	RHOJ,MEIS2,HEG1,HYAL2,NFIB,FGD5,CD36,PGM5,JAM2,COX7A1,UACA,EMP2,TMEM88,RAMP2,NRN1,FABP5,ADGRL4,GJA1,DEPP1,TNS2,HIF3A,GSN,SYNPO,IGFBP7,IL3RA
ToppCell Atlas	c6c2b39359c65c9444987d02d1c899dff2ad1366	Bronchial-NucSeq-Immune_Lymphocytic-T|NucSeq / Cell types per location group and 10X technology with lineage, and cell group designations	A spatial multi-omics atlas of the human lung reveals a novel immune cell survival niche	1.887E-6	6.185E-2	7.430E-6	8.154E-5	25	200	AOAH,B2M,PRDM1,CD6,STK17B,APBB1IP,ACAP1,PTPN22,ZNF831,ARHGAP25,RASGRP1,KLRG1,CD96,ETS1,NLRC5,FKBP5,THEMIS,SAMD3,ARHGAP15,SP140,VAV1,INPP5D,DOCK8,SYTL3,TRBC2
ToppCell Atlas	e669ce5fa9f1c0bdc16c79ebc2061cf2827b7148	COVID-19-COVID-19_Severe-Lymphocyte-T/NK-CD4+_CTL|COVID-19_Severe / Disease, condition lineage and cell class	Integration of immune-mediated diseases (COVID-19 + Influenza + Sepsis + Multiple Sclerosis)	1.887E-6	6.185E-2	7.430E-6	8.154E-5	25	200	BHLHE40,B2M,CD6,CD81,RPL36,KLRG1,CD96,RPL23A,RPL26,RPL30,RPL28,RPL29,RPS7,RPS10,RPS15A,RPS25,RPS27,THEMIS,SAMD3,C12orf75,DUSP10,HLA-F,RPSA,SYTL3,TRBC2
ToppCell Atlas	02c4169a23e5aaa0d4bfc78b51ba19ce8157dc3e	Bronchial-NucSeq-Immune_Lymphocytic-T-T_CD8|NucSeq / Cell types per location group and 10X technology with lineage, and cell group designations	A spatial multi-omics atlas of the human lung reveals a novel immune cell survival niche	1.887E-6	6.185E-2	7.430E-6	8.154E-5	25	200	AOAH,INSYN2B,B2M,PRDM1,CD6,STK17B,APBB1IP,ACAP1,PTPN22,ZNF831,RASGRP1,KLRG1,CD96,ETS1,NLRC5,VAV3,THEMIS,SAMD3,ARHGAP15,MMP25-AS1,SP140,INPP5D,DOCK8,SYTL3,TRBC2
ToppCell Atlas	1314664c1721e9ecb1e2c3482a039044b0fe50a9	Macroglial-Oligodendrocytes-OPALIN---|Macroglial / cells hierarchy compared to all cells using T-Statistic	Human Adult Brain MTG	1.887E-6	6.185E-2	7.430E-6	8.154E-5	25	200	SHROOM4,CARNS1,MOBP,CA2,PDE8A,ANLN,ST18,TMEM63A,PTPRK,MARCHF1,DPYD,CLMN,SPNS2,ABCA8,DOCK5,SEMA3C,TP53TG5,NECAB1,KLHL4,PLAAT3,HAPLN2,UGT8,TTYH2,C10orf90,LRP2
ToppCell Atlas	8827653738a931e4a4545e0c7d75be12bed40740	Bronchial-NucSeq-Epithelial-Epi_airway_basal|NucSeq / Cell types per location group and 10X technology with lineage, and cell group designations	A spatial multi-omics atlas of the human lung reveals a novel immune cell survival niche	1.887E-6	6.185E-2	7.430E-6	8.154E-5	25	200	BHLHE40,TP63,FRMD6-AS2,MUC4,GPR87,NEUROD2,CPXM2,SNX31,COL7A1,TSHZ2,NWD1,CLMN,EYA1,SH3RF2,SHC4,SLC2A1,GPC1,CYP4F26P,ABCA13,ANKRD18B,LYPD6,ITGB4,ITGB8,TRIM7,IRAG2
ToppCell Atlas	5a5d70bfb6d253f272cc1f8516205fcfe8106291	10x_3'_v2v3-Neoplastic-Differentiated-like-MES-like|10x_3'_v2v3 / Platform, Oncotype, Lineage, Cell_class, celltype (level4), mutation group	Harmonized single-cell landscape, intercellular crosstalk and tumor architecture of glioblastoma	1.887E-6	6.185E-2	7.430E-6	8.154E-5	25	200	YBX3,RND3,NNMT,NPTX1,CD151,TOMM7,TMEM158,EFEMP2,GADD45A,DDIT3,ANGPTL4,NRN1,EFEMP1,SLC2A1,CYSTM1,GAPDH,GFAP,GJA1,GPC1,DEPP1,SYNPO,HSPA5,IGFBP6,IGFBP7,NDUFA4L2
ToppCell Atlas	0655328373d1b58828e141ddb0dcbb2cce10dc50	3'-Pediatric_IBD-SmallIntestine-Mesenchymal-fibroblastic|Pediatric_IBD / Celltypes from developing, pediatric, Crohn's, & adult GI tract	Cells of the human intestinal tract mapped across space and time	1.887E-6	6.185E-2	7.430E-6	8.154E-5	25	200	APOE,RND3,NID1,C3,NNMT,CEBPD,COL5A2,COL7A1,EFEMP2,SELENOM,COX7A1,ABCA8,FBLN1,BICC1,PROCR,FTH1,SULF1,ITIH5,ANGPTL2,TNXB,FILIP1L,TPM2,IGFBP6,IGFBP7,LOXL1
ToppCell Atlas	63f9481059be608ddc9fe9c7a8f8503fce9755dd	3'-GW_trimst-2-SmallIntestine-Mesenchymal-immature_mesenchymal_cell-cycling_stromal|GW_trimst-2 / Celltypes from developing, pediatric, Crohn's, & adult GI tract	Cells of the human intestinal tract mapped across space and time	1.887E-6	6.185E-2	7.430E-6	8.154E-5	25	200	SPC25,RAD54L,CIP2A,CCNA2,CKS2,ANLN,GPSM2,MXD3,ERCC6L,PCLAF,MELK,PARPBP,SHCBP1,CCDC15,TEDC2,SPAG5,CEP152,POLQ,C19orf48P,H2AZ1,HMGB3,HMGN2,KIF15,STMN1,LIG1
ToppCell Atlas	af3dc76b4507bf4edd265169f5dfbbb8a19eb394	Parenchymal-NucSeq-Epithelial-Epi_alveolar-Dividing_AT2|NucSeq / Cell types per location group and 10X technology with lineage, and cell group designations	A spatial multi-omics atlas of the human lung reveals a novel immune cell survival niche	1.887E-6	6.185E-2	7.430E-6	8.154E-5	25	200	SPC25,RAD54L,CCNA2,ANLN,RECQL4,DSCC1,MELK,PARPBP,PLEKHG4B,SHCBP1,BRIP1,FANCB,CCDC15,CHTF18,CENPI,CEP152,POLQ,CPAP,RHBDL3,FBLN7,PNPLA5,CHEK2,KIF15,STMN1,LIG1
ToppCell Atlas	f24abb2d54d6423ee886285e3c66a874ec59e1a3	COVID-19-COVID-19_Convalescent-Myeloid-CD16+_Monocyte|COVID-19_Convalescent / Disease, condition lineage and cell class	Integration of immune-mediated diseases (COVID-19 + Influenza + Sepsis + Multiple Sclerosis)	1.887E-6	6.185E-2	7.430E-6	8.154E-5	25	200	PIK3AP1,LYNX1,C1QB,UNC119,SLC16A3,CKB,ODAD3,FAM20A,CTSL,TESC,C19orf38,MYOF,CPPED1,IGSF6,IRAG1,BATF3,SFTPD,TNFSF13B,SPI1,RELT,SCIMP,CD300LF,LGALS9,CDK2AP1,LMO2
ToppCell Atlas	1130328863a4fcfa7dcd7261e9905943057777c5	Sigmoid-(5)_Dendritic_cell|Sigmoid / shred on region, Cell_type, and subtype	Colon Immune Atlas from Gut Cell Atlas	1.887E-6	6.185E-2	7.430E-6	8.154E-5	25	200	SCARF1,C1QB,CD36,CEBPD,ANLN,SERPINF2,MARCHF1,RASSF4,CPPED1,IGSF6,EMILIN2,CPED1,SCML1,BATF3,SPAG5,SPI1,GSN,PLXDC2,FILIP1L,HLA-DMA,SCIMP,ANKRD65,KIF15,PLA2G7,LGALS9
ToppCell Atlas	e50ef394e3284a8323bfd60575b262b2be422aea	Bronchial-10x5prime-Endothelial-Endothelia_lymphatic-Endothelia_Lymphatic|10x5prime / Cell types per location group and 10X technology with lineage, and cell group designations	A spatial multi-omics atlas of the human lung reveals a novel immune cell survival niche	1.887E-6	6.185E-2	7.430E-6	8.154E-5	25	200	RHOJ,FAM162B,HYAL2,LAYN,CEACAM1,NNMT,NT5E,SLC24A1,SLC26A4,PGM5,COX7A1,TSHZ2,CHRDL1,RAMP2,NRN1,EFEMP1,PROCR,CCDC141,CSGALNACT1,GJA1,KLHL4,TNXB,OAF,BHMT2,CNTNAP3B
ToppCell Atlas	510d84bf7a4621b079e5a7330d25e04508c84a49	Bronchial-NucSeq-Immune_Lymphocytic-T-T_CD8-CD8_GZMK+|NucSeq / Cell types per location group and 10X technology with lineage, and cell group designations	A spatial multi-omics atlas of the human lung reveals a novel immune cell survival niche	1.887E-6	6.185E-2	7.430E-6	8.154E-5	25	200	AOAH,B2M,PRDM1,CD6,APBB1IP,ACAP1,PTPN22,ZNF831,RASGRP1,KLRG1,CD96,ETS1,NLRC5,VAV3,THEMIS,PDGFD,SAMD3,ARHGAP15,BTN3A1,SP140,HLA-F,INPP5D,DOCK8,SYTL3,TRBC2
ToppCell Atlas	d416a7be1a4e6232fb58a9687774da24821f1fdd	Neuronal-Inhibitory-iA-iA_1(SST_PAX6)-NMBR-|Neuronal / cells hierarchy compared to all cells using T-Statistic	Human Adult Brain MTG	1.887E-6	6.185E-2	7.430E-6	8.154E-5	25	200	HEG1,NYAP2,B2M,BMP6,COL5A2,CORT,SLC32A1,DLX6,ZFHX4,ERBB4,SGK1,FRMPD1,PDGFD,MAML2,MEGF11,FBXL7,THSD7B,GRM8,IRAK3,TPD52L1,SCRG1,PCP4L1,CDH20,ATP11C,LAMA3
ToppCell Atlas	b0866b497aa71d06cef25f9a335fa584e95fa7e0	Control_saline-Mesenchymal_myocytic-Pericyte-Pericyte_3|Control_saline / Treatment groups by lineage, cell group, cell type	PretermPrimateLungAtlas	1.887E-6	6.185E-2	7.430E-6	8.154E-5	25	200	MFGE8,ALDOC,APOE,ZFHX3,OGN,SLIT2,COL5A2,SEPTIN5,SELENOM,SUSD5,DRD1,TMEM51,EDNRA,GREM1,PLCE1,IRAG1,CPED1,ISYNA1,SMTN,SLIT3,ASB2,KANK1,FILIP1L,IGFBP7,ITM2C
ToppCell Atlas	cf720d3973e79ffd4c6e763a7284799ced22a274	BAL-Severe-Myeloid-MoAM-MoAM4|Severe / Location, Disease Group, Cell group, Cell class and sub_cluster (2021.03.01)	Integration of Multiple Sampling Location of COVID-19 Patients	1.887E-6	6.185E-2	7.430E-6	8.154E-5	25	200	ACP2,APOE,NRP1,BLVRB,C1QB,CD81,ATP6V1F,PPDPF,CSTB,CTSL,CYP27A1,DAB2,NR1H3,LHFPL2,FABP5,GPNMB,FTH1,SPI1,OTOA,HLA-DMA,SLCO2B1,COLEC12,TNS3,CHCHD10,PLA2G7
ToppCell Atlas	bffebc281a5c1c2bfdb2696a45343787289fc374	normal_Pleural_Fluid-Myeloid_cells-Pleural_Mac|Myeloid_cells / Location, Cell class and cell subclass	Human Metastatic Lung Adenocarcinoma (Nayoung Kim et al)	1.887E-6	6.185E-2	7.430E-6	8.154E-5	25	200	MSN,MT-CO1,MT-CO2,MT-CO3,MT-ND3,MT-ND4,RNASET2,MT-ND5,NDUFB7,BLVRB,SLC16A3,CD36,CD44,CD81,CEBPD,CTSL,MARCHF1,SCO2,TNFSF13B,ADA2,PLXDC2,HSPA5,LAPTM5,NICOL1,LMO2
ToppCell Atlas	9fc8b8f16421b5d47e9d0e6d70d59208de5e5290	Sepsis-ICU-NoSEP-Myeloid|ICU-NoSEP / Disease, condition lineage and cell class	Integration of immune-mediated diseases (COVID-19 + Influenza + Sepsis + Multiple Sclerosis)	1.887E-6	6.185E-2	7.430E-6	8.154E-5	25	200	MT-CO1,MT-CO2,MT-CO3,ASGR1,BLVRB,CD36,CEBPD,PGD,CSTB,MARCHF1,C19orf38,CPPED1,IGSF6,RPS24,TNFSF13B,FTH1,SPI1,GAPDH,BLOC1S1,TMSB4X,IRAK3,GABARAP,NICOL1,LGALS9,LMO2
ToppCell Atlas	d86119766b9c4f1570cd8045313345f9be46d431	ICU-NoSEP-Lymphocyte-T_NK-T_NK_proliferative|ICU-NoSEP / Disease, Lineage and Cell Type	Sepsis Atlas	1.887E-6	6.185E-2	7.430E-6	8.154E-5	25	200	ACAT2,SPC25,CIP2A,CCNA2,CKS2,DSCC1,PCLAF,MELK,PXMP2,PARPBP,ZWILCH,SHCBP1,RPA3,FABP5,TEDC2,SHMT1,SPAG5,FIRRM,POLQ,UBE2S,C19orf48P,HMGB3,KIF15,STMN1,LIG1
ToppCell Atlas	e786544cf6f891550c4be55ebb4928c92297b504	10x5'v1-week_14-16-Endothelial|week_14-16 / cell types per 3 fetal stages;per 3',per 5'	Blood and immune development in human fetal bone marrow	1.887E-6	6.185E-2	7.430E-6	8.154E-5	25	200	RHOJ,DOCK6,HYAL2,NRP1,NFIB,NID1,FGD5,CD151,PDK4,CRHBP,DAB2,ANGPTL4,TMEM88,RAMP2,PCDH12,FABP5,SELENOP,PROCR,SMTN,GALNT15,ADGRL4,PLAAT3,CEMIP2,IGFBP7,LRP5
ToppCell Atlas	bf238a0a074d6c5cba8cb73d3b715ee701a612b6	Influenza-Influenza_Severe-Lymphocyte-B|Influenza_Severe / Disease, condition lineage and cell class	Integration of immune-mediated diseases (COVID-19 + Influenza + Sepsis + Multiple Sclerosis)	1.887E-6	6.185E-2	7.430E-6	8.154E-5	25	200	KLHL14,OSBPL10-AS1,RPL10A,ODC1,TAMALIN,PAX5,CIRBP,DERL3,PTPRK,BANK1,EBF1,EEF1B2,RPL18A,RPL21,RPS3A,RPS5,RPS23,RPS27,STAG3,BEX2,RPL13A,SYNPO,NIBAN3,RPSA,DPF3
ToppCell Atlas	804c6e998fb7a29ca1b98f53d5dbcb7ae5a47e7a	severe-Non-classical_Monocyte|World / Cohort 1 (10x PBMC) with disease condition, cell group and cell class	PBMC Atlas of COVID-19 Patients (Schulte-Schrepping et al.)	1.887E-6	6.185E-2	7.430E-6	8.154E-5	25	200	PIK3AP1,FZD1,LYNX1,BACH1,C1QB,UNC119,PDK4,CKB,CTSL,LPCAT2,TESC,C19orf38,MYOF,CPPED1,IGSF6,EMILIN2,BATF3,SFTPD,SPI1,IRAK3,SCIMP,CD300LF,IL3RA,LGALS9,LMO2
ToppCell Atlas	9996803c35444d32b76ab78b716674c3743f155a	Bronchial-NucSeq-Immune_Lymphocytic-T-T_CD8-gdT|NucSeq / Cell types per location group and 10X technology with lineage, and cell group designations	A spatial multi-omics atlas of the human lung reveals a novel immune cell survival niche	1.887E-6	6.185E-2	7.430E-6	8.154E-5	25	200	AP4B1-AS1,AOAH,INSYN2B,NDUFA6,PGLYRP1,SLC24A1,STK17B,ABCB1,APBB1IP,LENG1,PPIAL4G,PTPN22,RASGRP1,CD96,RIN3,STYK1,ETS1,EVI2B,VAV3,THEMIS,ARHGAP15,MMP25-AS1,INPP5D,DOCK8,SYTL3
ToppCell Atlas	4943fe826d5fcc3dfeb8b99a7415848f3fecc994	severe-CD163+_Monocytes_(Sample_ID1_d7)|severe / Cohort 1 (10x PBMC) with disease condition, cell group and cell class	PBMC Atlas of COVID-19 Patients (Schulte-Schrepping et al.)	1.887E-6	6.185E-2	7.430E-6	8.154E-5	25	200	ARSD,ASGR1,HESX1,BLVRB,SLC16A3,CD36,LPCAT2,MARCHF1,DPYD,C19orf38,LAP3,RASSF4,CPPED1,DOK3,EMILIN2,ITPRIPL2,TNFSF13B,SPI1,CMPK2,GM2A,TCN2,SCIMP,TNS3,LGALS9,LMO2
ToppCell Atlas	16a70cc07dcfb4eba4385b712f27010c6629ff67	3'-Parenchyma_lung-Endothelial-Blood_vessel_EC-capillary_endothelial_cell-EC_aerocyte_capillary-EC_aerocyte_capillary_L.2.0.1.1|3' / 5'-vs-3', Tissue groups, Lineages, Lineage subclass, Cell_type2, Cell_subtype2_L4.5	The Integrated Human Lung Cell Atlas	1.887E-6	6.185E-2	7.430E-6	8.154E-5	25	200	SHROOM4,ITGA10,SCARF1,ATP2B4,HYAL2,GBP4,CEBPD,SOSTDC1,LHFPL6,EMP2,RAMP2,ETS1,PCDH12,FKBP5,SGK1,COLEC10,RASL10A,SLC14A1,FAXDC2,ADGRL4,DEPP1,PTP4A3,NXPH3,HLA-A,ITGA5
ToppCell Atlas	b16da9c342f9ff5ed4983c65b7d3b59123a594cd	metastatic_Lymph_Node-Epithelial_cells-Malignant_cells|Epithelial_cells / Location, Cell class and cell subclass	Human Metastatic Lung Adenocarcinoma (Nayoung Kim et al)	1.887E-6	6.185E-2	7.430E-6	8.154E-5	25	200	ALDOA,ANTKMT,CCND1,IER3,NME4,SLC16A3,CD151,MYL6B,RPL36,PON2,SLC52A2,RPL37,RPS10,RPS18,RPS21,MZT2B,LSR,KDELR2,HSPB1,FNDC3B,MRPL14,SERINC2,MARCKSL1,NICOL1,LDHA
ToppCell Atlas	5f75a9b8bcd49d9bbb1e9ce2de730eaec96369ca	Macroglial-Oligodendrocytes-OPALIN|Macroglial / cells hierarchy compared to all cells using T-Statistic	Human Adult Brain MTG	1.887E-6	6.185E-2	7.430E-6	8.154E-5	25	200	SHROOM4,CARNS1,MOBP,CA2,PDE8A,ANLN,ST18,TMEM63A,PTPRK,MARCHF1,DPYD,CLMN,SPNS2,ABCA8,DOCK5,SEMA3C,TP53TG5,NECAB1,KLHL4,PLAAT3,HAPLN2,UGT8,TTYH2,C10orf90,LRP2
ToppCell Atlas	10dfe527791ed0f7724e5a2211a2e13004559646	Biopsy_IPF-Immune-Macrophages|Biopsy_IPF / Sample group, Lineage and Cell type	COVID-19 Lung Atlas	1.887E-6	6.185E-2	7.430E-6	8.154E-5	25	200	APOE,AQP9,RNASET2,C1QB,CD44,CTSL,CYP27A1,DAB2,IGSF6,EMILIN2,EVI2B,FABP5,GPNMB,SLC1A3,TNFSF13B,FTH1,SPI1,GM2A,TFRC,PLXDC2,HLA-DMA,SLCO2B1,LAPTM5,PLA2G7,LGALS9
ToppCell Atlas	01a29651e9bb64ef7666c6a61ec396eeb88b2816	Fetal_brain-fetalBrain_Zhong_nature-GW10-Stem_cells-Stem_cells|GW10 / Sample Type, Dataset, Time_group, and Cell type.	Integration of Four Brain Organoid Datasets and One Fetal Brain Dataset	1.887E-6	6.185E-2	7.430E-6	8.154E-5	25	200	SPC25,CCND1,PROM1,CCNA2,CKS2,PON2,PCLAF,MELK,RFC2,ZFHX4,EMP2,RPA3,ETV5,GPC4,SLC1A3,SPAG5,SNRPB,C19orf48P,CHEK2,H2AZ1,TPI1,HMGN2,HSPB1,NKAIN3,KIF15
ToppCell Atlas	707148e01e961097819a05437a842b7d3bf72b0a	medial-Endothelial-Capillary_Intermediate_1-2|medial / Location, Lineage, Cell class (ontology) and Donor from 10X sequencing (macrophage renamed)	Human Lung Cell Atlas (HLCA)	1.887E-6	6.185E-2	7.430E-6	8.154E-5	25	200	SHROOM4,ITGA10,HYAL2,CCND1,GBP4,NFIB,CD36,PDK4,JAM2,COX7A1,SOSTDC1,TSHZ2,LHFPL6,EMP2,RAMP2,PCDH12,SGK1,SLC14A1,FAXDC2,ADGRL4,DEPP1,HIF3A,ITGA5,LMO2,BCAM
ToppCell Atlas	4dbac2f2587e87ca5a0622f50439bb5447e93c7f	Macroglial-Oligodendrocytes|Macroglial / cells hierarchy compared to all cells using T-Statistic	Human Adult Brain MTG	1.887E-6	6.185E-2	7.430E-6	8.154E-5	25	200	SHROOM4,CARNS1,MOBP,CA2,PDE8A,ANLN,ST18,TMEM63A,PTPRK,MARCHF1,DPYD,CLMN,SPNS2,ABCA8,DOCK5,SEMA3C,TP53TG5,NECAB1,KLHL4,PLAAT3,HAPLN2,UGT8,TTYH2,C10orf90,LRP2
ToppCell Atlas	afac850d5a40de0d6f02857cf81a19443d90b1eb	Bronchial-10x5prime-Epithelial-Epi_airway_basal|10x5prime / Cell types per location group and 10X technology with lineage, and cell group designations	A spatial multi-omics atlas of the human lung reveals a novel immune cell survival niche	1.887E-6	6.185E-2	7.430E-6	8.154E-5	25	200	PHYHD1,RND3,TP63,MUC4,GPR87,GPRC5A,PACSIN3,SNX31,COL7A1,CXCL17,EGR3,WFDC2,SH3RF2,ISYNA1,STAP2,NSG1,CD24,GPC1,SERTAD4,HMGB3,PCP4L1,ITGB4,LAMA3,TRIM7,CEMIP
ToppCell Atlas	651ee624ab62720546cf71c2191996b5be3ce846	Neuronal-Excitatory-eH(THEMIS)|Neuronal / cells hierarchy compared to all cells using T-Statistic	Human Adult Brain MTG	1.887E-6	6.185E-2	7.430E-6	8.154E-5	25	200	SYNPR-AS1,LAYN,BDNF,PBX3,PRLR,ZNF804A,AKR1C1,TESC,RIT2,RASGRP1,ELK3,LRMDA,CAPN13,SEMA6D,FGF10,THEMIS,POSTN,SAMD3,CNTN6,HPSE2,ITGB8,ITPKB,TMEM244,ST8SIA2,B3GAT2
ToppCell Atlas	3767abc75176779198505ebc6967d55ce322d9fe	5'-Parenchyma_lung-Endothelial-Blood_vessel_EC-capillary_endothelial_cell-EC_aerocyte_capillary-EC_aerocyte_capillary_L.2.0.1.0|5' / 5'-vs-3', Tissue groups, Lineages, Lineage subclass, Cell_type2, Cell_subtype2_L4.5	The Integrated Human Lung Cell Atlas	1.887E-6	6.185E-2	7.430E-6	8.154E-5	25	200	SHROOM4,ITGA10,HYAL2,B2M,RAB11A,NRP1,GBP4,COX7A1,PON2,SOSTDC1,LHFPL6,EMP2,TMEM140,GIMAP4,RAMP2,RPN1,PCDH12,SGK1,COLEC10,SLC14A1,FAXDC2,ADGRL4,DEPP1,GRM8,TNXB
ToppCell Atlas	911db29f254bb697610e720ba78816e2c7f57933	distal-3-mesenchymal-Pericyte|3 / Location, Lineage, Cell class (ontology) and Donor from 10X sequencing (macrophage renamed)	Human Lung Cell Atlas (HLCA)	1.887E-6	6.185E-2	7.430E-6	8.154E-5	25	200	MCAM,FAM162B,FZD1,MFGE8,VASN,NID1,EFEMP2,COL5A3,MASP1,P2RY14,TESC,EBF1,EDNRA,LHFPL6,PLCE1,EFEMP1,SEMA6D,GPC4,ISYNA1,SMTN,KCP,TPM2,IGFBP7,NDUFA4L2,ITM2C
ToppCell Atlas	a8adf5902540f6bb15b72efbb9c389b59d67e001	medial-2-Endothelial-Capillary_Intermediate_1|2 / Location, Lineage, Cell class (ontology) and Donor from 10X sequencing (macrophage renamed)	Human Lung Cell Atlas (HLCA)	1.887E-6	6.185E-2	7.430E-6	8.154E-5	25	200	SHROOM4,ITGA10,HYAL2,CCND1,GBP4,NFIB,CD36,PDK4,JAM2,COX7A1,SOSTDC1,TSHZ2,LHFPL6,EMP2,RAMP2,PCDH12,SGK1,SLC14A1,FAXDC2,ADGRL4,DEPP1,HIF3A,ITGA5,LMO2,BCAM
ToppCell Atlas	52f2a97af2d77dd068b19531dad1b3fba2601e90	PBMC_fresh-frozen-Severe-critical_progression_d03-09-Myeloid-Monocytic-Nonclassical_Monocyte|Severe-critical_progression_d03-09 / Compartment, severity and other cell annotations on 10x 3' data (130k)	Large Scale COVID-19 Single Cell Data (Ren et al.)	1.887E-6	6.185E-2	7.430E-6	8.154E-5	25	200	ACP2,ADA,BLVRB,C1QB,CEBPD,ATP6V1F,CTSL,PSMB10,C19orf38,MYOF,RNH1,IGSF6,EMILIN2,BATF3,SGK1,FOSL2,SPI1,ADA2,TCN2,RELT,SCIMP,CD300LF,MARCKSL1,LGALS9,LMO2
ToppCell Atlas	fd72fe6565e2f4885481991492d58c323ab1ad40	Parenchymal-NucSeq-Immune_Myeloid-Monocytic|NucSeq / Cell types per location group and 10X technology with lineage, and cell group designations	A spatial multi-omics atlas of the human lung reveals a novel immune cell survival niche	1.887E-6	6.185E-2	7.430E-6	8.154E-5	25	200	PIK3AP1,AOAH,SLC8A1-AS1,APBB1IP,MARCHF1,CCDC26,CPPED1,RIN3,EMILIN2,VAV3,SPI1,ARHGAP15,NFAM1,IRAK3,RELT,SCIMP,VAV1,CD300LF,HTR7,INPP5D,LAPTM5,KCNE1,DOCK8,NLRP3,IRAG2
ToppCell Atlas	bd002c54305c746c07b7418a2084195e9c852ec5	COVID-mono1|COVID / Condition, Cell_class and T cell subcluster	COVID-19 Cerebrospinal Fluid-derived (CSF) Leukecytes	1.887E-6	6.185E-2	7.430E-6	8.154E-5	25	200	YBX3,APOE,ZFHX3,IER3,C1QB,C3,CEBPD,CTSL,CYP27A1,DAB2,LPCAT2,MARCHF1,RASSF4,SELENOP,SLC1A3,FTH1,SPI1,GSN,PLXDC2,HLA-DMA,SLCO2B1,COLEC12,SCIN,LGALS9,LMO2
ToppCell Atlas	2488aa12970a43a5af352e2c36c73884d73a1cc5	10x5'v1-week_14-16-Endothelial-stroma|week_14-16 / cell types per 3 fetal stages;per 3',per 5'	Blood and immune development in human fetal bone marrow	1.887E-6	6.185E-2	7.430E-6	8.154E-5	25	200	RHOJ,DOCK6,HYAL2,NRP1,NFIB,NID1,FGD5,CD151,PDK4,CRHBP,DAB2,ANGPTL4,TMEM88,RAMP2,PCDH12,FABP5,SELENOP,PROCR,SMTN,GALNT15,ADGRL4,PLAAT3,CEMIP2,IGFBP7,LRP5
ToppCell Atlas	474e6ab48f199315f3cca86b81fdf54e0461b7b8	Fetal_brain-fetalBrain_Zhong_nature-GW10-Stem_cells|GW10 / Sample Type, Dataset, Time_group, and Cell type.	Integration of Four Brain Organoid Datasets and One Fetal Brain Dataset	1.887E-6	6.185E-2	7.430E-6	8.154E-5	25	200	SPC25,CCND1,PROM1,CCNA2,CKS2,PON2,PCLAF,MELK,RFC2,ZFHX4,EMP2,RPA3,ETV5,GPC4,SLC1A3,SPAG5,SNRPB,C19orf48P,CHEK2,H2AZ1,TPI1,HMGN2,HSPB1,NKAIN3,KIF15
ToppCell Atlas	21d9cf3cd3696ad6b745c7c036798f04b6ce5160	Lung_Parenchyma-Severe-Epithelial-Epithelial|Severe / Location, Disease Group, Cell group, Cell class and sub_cluster (2021.03.01)	Integration of Multiple Sampling Location of COVID-19 Patients	1.887E-6	6.185E-2	7.430E-6	8.154E-5	25	200	CFAP276,AQP4,MUC4,CCND1,DUOX1,C4BPA,CAPS,GPRC5A,PGC,CKB,TMEM125,PEBP4,CXCL17,TMC5,WFDC2,SFTPC,SFTPD,LSR,CD24,GALNT3,LMO3,PIERCE1,ABCA13,ANKRD65,RSPH1
ToppCell Atlas	23e3d2fb86a71f62cca32640842fbba5dd163453	severe-cDC|World / Cohort 1 (10x PBMC) with disease condition, cell group and cell class	PBMC Atlas of COVID-19 Patients (Schulte-Schrepping et al.)	1.887E-6	6.185E-2	7.430E-6	8.154E-5	25	200	CD109,SEMA4G,ZFHX3,NME1,TAMALIN,TMEM109,PON2,LAP3,PPIF,IGSF6,EMILIN2,CPED1,FABP5,FBLN2,SLC25A33,CNDP2,TUBB6,GSN,PLXDC2,HLA-DMA,IGFBP7,NT5DC2,ANKRD65,LGALS9,LMO2
ToppCell Atlas	bc0280d52e4edc2c5edf4ead164a1c7cf3fccd60	Sigmoid-(6)_Macrophage-(61)_LYVE1_Macrophage|Sigmoid / shred on region, Cell_type, and subtype	Colon Immune Atlas from Gut Cell Atlas	1.887E-6	6.185E-2	7.430E-6	8.154E-5	25	200	MT-ATP8,MT-CO2,ZFHX3,NRP1,BLVRB,C1QB,CEBPD,FAM20A,CTSL,CYP27A1,DAB2,LPCAT2,MYOF,RASSF4,IGSF6,EMILIN2,IRAG1,GPNMB,SLC1A3,SPI1,GSN,PLXDC2,SLCO2B1,LGALS9,LMO2
ToppCell Atlas	3ef7b7728615710c691aed8977e2582f19692cf9	medial-Endothelial-Capillary_Intermediate_1|medial / Location, Lineage, Cell class (ontology) and Donor from 10X sequencing (macrophage renamed)	Human Lung Cell Atlas (HLCA)	1.887E-6	6.185E-2	7.430E-6	8.154E-5	25	200	SHROOM4,ITGA10,HYAL2,CCND1,GBP4,NFIB,CD36,PDK4,JAM2,COX7A1,SOSTDC1,TSHZ2,LHFPL6,EMP2,RAMP2,PCDH12,SGK1,SLC14A1,FAXDC2,ADGRL4,DEPP1,HIF3A,ITGA5,LMO2,BCAM
ToppCell Atlas	e4204c4b864346f47d76b0f0faae96f04fed5082	cellseq-Epithelial|cellseq / Celltype signatures by Technology, Lineage, Lineage_subclass, Celltype_group, Cell_type2	Human Cell Ref v1.1	1.887E-6	6.185E-2	7.430E-6	8.154E-5	25	200	AQP4,MUC4,CCND1,DUOX1,C3,C4BPA,GPRC5A,PGC,CKB,TMEM125,ESRP1,AKR1C1,PEBP4,PTPN13,CXCL17,TMC5,RPS6,WFDC2,SELENOP,SFTPC,SFTPD,CD24,LMO3,BEX2,TM7SF2
ToppCell Atlas	e3e80cb16e0d2e24efc16b62316a6da91bf81ea5	Parenchymal-10x3prime_v2-Endothelial-Endothelia_lymphatic-Endothelia_Lymphatic|10x3prime_v2 / Cell types per location group and 10X technology with lineage, and cell group designations	A spatial multi-omics atlas of the human lung reveals a novel immune cell survival niche	1.887E-6	6.185E-2	7.430E-6	8.154E-5	25	200	RHOJ,HYAL2,LAYN,NNMT,CD36,SLC24A1,PGM5,TSHZ2,EFNA5,ELK3,RAMP2,NRN1,FABP5,DOCK5,PROCR,SMTN,GJA1,KLHL4,SLCO2B1,OAF,BHMT2,CNTNAP3B,MARCKSL1,STMN1,LMO2
ToppCell Atlas	c59f262b2b0a7e7dcb2940d1e466f98db6c56625	Bronchial-10x5prime-Endothelial-Endothelia_lymphatic|10x5prime / Cell types per location group and 10X technology with lineage, and cell group designations	A spatial multi-omics atlas of the human lung reveals a novel immune cell survival niche	1.887E-6	6.185E-2	7.430E-6	8.154E-5	25	200	RHOJ,FAM162B,HYAL2,LAYN,CEACAM1,NNMT,NT5E,SLC24A1,SLC26A4,PGM5,COX7A1,TSHZ2,CHRDL1,RAMP2,NRN1,EFEMP1,PROCR,CCDC141,CSGALNACT1,GJA1,KLHL4,TNXB,OAF,BHMT2,CNTNAP3B
ToppCell Atlas	5ec469267747dce3601c1d8ad01af89fa5b29acc	Neuronal-Inhibitory-iB-iB_3(PVALB-SST)-FRZB--L2-4|Neuronal / cells hierarchy compared to all cells using T-Statistic	Human Adult Brain MTG	1.887E-6	6.185E-2	7.430E-6	8.154E-5	25	200	RASGRF2-AS1,RND3,PRDM1,PROM1,TENM3-AS1,KCNAB3,CORT,CRHBP,ZNF804A,EYS,SLC47A1,ERBB4,ARX,FRMPD1,NMU,SULF1,TAC1,FBLN7,ADAMTS5,NDST4,HPSE2,HTR7,CNTNAP3B,GDPD5,LBH
ToppCell Atlas	fe31287cfb51d45643bdedbaa5efc03ed87263c6	distal-mesenchymal-Pericyte|distal / Location, Lineage, Cell class (ontology) and Donor from 10X sequencing (macrophage renamed)	Human Lung Cell Atlas (HLCA)	1.887E-6	6.185E-2	7.430E-6	8.154E-5	25	200	MCAM,FAM162B,MFGE8,VASN,CHRD,NID1,COL5A2,EFEMP2,COL5A3,MASP1,PTH1R,P2RY14,TESC,EBF1,LHFPL6,PLCE1,EFEMP1,SEMA6D,GPC4,TPM2,IGFBP7,NT5DC2,TCEAL7,NDUFA4L2,ITM2C
ToppCell Atlas	862db57d043bdf3cb059fbfc8b29bc1eafdf64ec	Neuronal-Inhibitory-iA-iA_1(SST_PAX6)-NMBR|Neuronal / cells hierarchy compared to all cells using T-Statistic	Human Adult Brain MTG	1.887E-6	6.185E-2	7.430E-6	8.154E-5	25	200	HEG1,NYAP2,B2M,BMP6,COL5A2,CORT,SLC32A1,DLX6,ZFHX4,ERBB4,SGK1,FRMPD1,PDGFD,MAML2,MEGF11,FBXL7,THSD7B,GRM8,IRAK3,TPD52L1,SCRG1,PCP4L1,CDH20,ATP11C,LAMA3
ToppCell Atlas	b3f93b71589251197cde96b7bc6d065c106f61cd	LPS_IL1RA-Endothelial-Endothelial-Vein|LPS_IL1RA / Treatment groups by lineage, cell group, cell type	PretermPrimateLungAtlas	1.887E-6	6.185E-2	7.430E-6	8.154E-5	25	200	MEIS2,HEG1,TAGLN2,YBX3,LRRC4C,ARL4D,HYAL2,TAMALIN,PGM5,JAM2,ELK3,GIMAP4,RAMP2,FBLN2,SEMA3F,FBXL7,TAC1,RSPO3,ADAMTS6,IGFBP7,FHDC1,MARCKSL1,ITGB4,KCNN4,CDK2AP1
ToppCell Atlas	5490393c5f54748f912676e19b58bd1320415a06	BAL-Severe-Myeloid-MoAM-MoAM4-|Severe / Location, Disease Group, Cell group, Cell class and sub_cluster (2021.03.09)	Integration of Multiple Sampling Location of COVID-19 Patients	1.887E-6	6.185E-2	7.430E-6	8.154E-5	25	200	ACP2,APOE,NRP1,BLVRB,C1QB,CD81,ATP6V1F,PPDPF,CSTB,CTSL,CYP27A1,DAB2,NR1H3,LHFPL2,FABP5,GPNMB,FTH1,SPI1,OTOA,HLA-DMA,SLCO2B1,COLEC12,TNS3,CHCHD10,PLA2G7
ToppCell Atlas	4072cfb3047954f507289587b4bfaf1526936992	distal-3-mesenchymal-Airway_Smooth_Muscle|3 / Location, Lineage, Cell class (ontology) and Donor from 10X sequencing (macrophage renamed)	Human Lung Cell Atlas (HLCA)	1.887E-6	6.185E-2	7.430E-6	8.154E-5	25	200	MCAM,MFGE8,C1QTNF2,VASN,CHRD,ATP1A2,CKMT2,SELENOM,COX7A1,SUSD5,ECM2,EBF1,IRAG1,ISYNA1,SMTN,EFHD1,SLIT3,SMOC2,TPM2,SYNPO2,IGFBP7,NT5DC2,NDUFA4L2,ITM2C,MYRFL
ToppCell Atlas	a91345f268f13170c27309333603eb82400c9947	Neuronal-Inhibitory-iA-iA_1(SST_PAX6)-NMBR--L1|Neuronal / cells hierarchy compared to all cells using T-Statistic	Human Adult Brain MTG	1.887E-6	6.185E-2	7.430E-6	8.154E-5	25	200	HEG1,NYAP2,B2M,BMP6,COL5A2,CORT,SLC32A1,DLX6,ZFHX4,ERBB4,SGK1,FRMPD1,PDGFD,MAML2,MEGF11,FBXL7,THSD7B,GRM8,IRAK3,TPD52L1,SCRG1,PCP4L1,CDH20,ATP11C,LAMA3
ToppCell Atlas	33658d5d09e2eaff60f4dd88837d4252328eab63	Lung_Parenchyma-Severe-Epithelial|Severe / Location, Disease Group, Cell group, Cell class (2021.03.09)	Integration of Multiple Sampling Location of COVID-19 Patients	1.887E-6	6.185E-2	7.430E-6	8.154E-5	25	200	CFAP276,AQP4,MUC4,CCND1,DUOX1,C4BPA,CAPS,GPRC5A,PGC,CKB,TMEM125,PEBP4,CXCL17,TMC5,WFDC2,SFTPC,SFTPD,LSR,CD24,GALNT3,LMO3,PIERCE1,ABCA13,ANKRD65,RSPH1
ToppCell Atlas	bc969a956f62570419a5faaf0ab0fd17b343c5ca	distal-mesenchymal-Airway_Smooth_Muscle-3|distal / Location, Lineage, Cell class (ontology) and Donor from 10X sequencing (macrophage renamed)	Human Lung Cell Atlas (HLCA)	1.887E-6	6.185E-2	7.430E-6	8.154E-5	25	200	MCAM,MFGE8,C1QTNF2,VASN,CHRD,ATP1A2,CKMT2,SELENOM,SUSD5,ECM2,EBF1,EDNRA,IRAG1,ISYNA1,SMTN,EFHD1,SLIT3,ASB2,SMOC2,C12orf75,TPM2,SYNPO2,NT5DC2,ITM2C,MYRFL
ToppCell Atlas	9820fb4f6efcdfc6de937ef2302a98b48426baa3	medial-2-mesenchymal-Pericyte|2 / Location, Lineage, Cell class (ontology) and Donor from 10X sequencing (macrophage renamed)	Human Lung Cell Atlas (HLCA)	1.887E-6	6.185E-2	7.430E-6	8.154E-5	25	200	FAM162B,MFGE8,CHRD,NID1,CEBPD,EFEMP2,COL5A3,MASP1,PTH1R,P2RY14,TESC,EBF1,CLMN,LHFPL6,PLCE1,EFEMP1,SEMA6D,GPC4,FILIP1L,TPM2,IGFBP7,NT5DC2,TCEAL7,NDUFA4L2,ITM2C
ToppCell Atlas	d0824e6ba32aaaaa398379fdbbc282e890ef154c	metastatic_Lymph_Node-Myeloid_cells|metastatic_Lymph_Node / Location, Cell class and cell subclass	Human Metastatic Lung Adenocarcinoma (Nayoung Kim et al)	1.887E-6	6.185E-2	7.430E-6	8.154E-5	25	200	APOE,AQP9,RNASET2,IER3,C1QB,SLC16A3,ATP6V1F,CSTB,CTSL,DAB2,TMEM51,PPIF,RASSF4,IGSF6,FABP5,GPNMB,ATF5,SGK1,TNFSF13B,FTH1,SPI1,GAPDH,GSN,PLXDC2,SLCO2B1
ToppCell Atlas	e79d93d55b25804f2608185168da472301b6ebca	Neuronal-Inhibitory-iB-iB_3(PVALB-SST)-FRZB|Neuronal / cells hierarchy compared to all cells using T-Statistic	Human Adult Brain MTG	1.887E-6	6.185E-2	7.430E-6	8.154E-5	25	200	RASGRF2-AS1,RND3,PRDM1,PROM1,TENM3-AS1,KCNAB3,CORT,CRHBP,ZNF804A,EYS,SLC47A1,ERBB4,ARX,FRMPD1,NMU,SULF1,TAC1,FBLN7,ADAMTS5,NDST4,HPSE2,HTR7,CNTNAP3B,GDPD5,LBH
ToppCell Atlas	851a1b372ddbec522829069e69ed36a1f4832131	Sigmoid-Macrophage-LYVE1_Macrophage|Sigmoid / Region, Cell class and subclass	Colon Immune Atlas	1.887E-6	6.185E-2	7.430E-6	8.154E-5	25	200	MT-ATP8,MT-CO2,ZFHX3,NRP1,BLVRB,C1QB,CEBPD,FAM20A,CTSL,CYP27A1,DAB2,LPCAT2,MYOF,RASSF4,IGSF6,EMILIN2,IRAG1,GPNMB,SLC1A3,SPI1,GSN,PLXDC2,SLCO2B1,LGALS9,LMO2
ToppCell Atlas	e9c7d7cb5fa63fc92aa91d02ae8bd05438d465bc	10x_3'_v2v3-Neoplastic|10x_3'_v2v3 / Platform, Oncotype, Lineage, Cell_class, celltype (level4), mutation group	Harmonized single-cell landscape, intercellular crosstalk and tumor architecture of glioblastoma	1.887E-6	6.185E-2	7.430E-6	8.154E-5	25	200	AQP4,NDUFA4,NFIB,NME1,PEBP1,SNTG1,CKB,MYL6B,PMP2,TMEM158,PON2,GADD45A,LYPD1,CHCHD2,NRN1,GAPDH,GCSH,GFAP,MAGEF1,GPC1,SCRG1,ZNF428,MARCKSL1,ITGB8,ITM2C
ToppCell Atlas	3c898e81444b001835c3f1bbc68183078701b135	10x5'v1-week_17-19-Mesenchymal_osteo-stroma|week_17-19 / cell types per 3 fetal stages;per 3',per 5'	Blood and immune development in human fetal bone marrow	1.887E-6	6.185E-2	7.430E-6	8.154E-5	25	200	VASN,ITGA10,NNMT,OMD,CHAD,PHEX,SLIT2,COL5A2,ADAMTS2,EFEMP2,SELENOM,PTH1R,RHBDL2,DLX6,RARRES1,ZFHX4,EMP2,SEMA6D,GPC4,EFHD1,SLIT3,GJA1,SULF1,NPB,LRP4
ToppCell Atlas	5c638c80661017c85f9390f1b398ac7728c8f001	Fetal_brain-organoid_Tanaka_cellReport-GW10-Mesenchymal|GW10 / Sample Type, Dataset, Time_group, and Cell type.	Integration of Four Brain Organoid Datasets and One Fetal Brain Dataset	1.887E-6	6.185E-2	7.430E-6	8.154E-5	25	200	PIK3AP1,ABCB1,DAB2,TESC,DRC5,SSUH2,MRO,EGR3,ELK3,RIN3,CPED1,TRPV2,FBXW10,SFTPD,TMBIM1,SYK,ITIH5,TGFB1,SLCO2B1,SP140L,KCNK13,IGFBP7,INPP5D,ITGA5,KCNJ13
ToppCell Atlas	4a6d17a4225be38537d3dd8a39512051f597f4e0	control-cDC|control / Cohort 1 (10x PBMC) with disease condition, cell group and cell class	PBMC Atlas of COVID-19 Patients (Schulte-Schrepping et al.)	1.887E-6	6.185E-2	7.430E-6	8.154E-5	25	200	ZFHX3,LAYN,CA2,SERPINF2,PON2,P2RY14,TOP1MT,LRRK1,PPIF,RASSF4,CCDC26,IGSF6,CPED1,FABP5,FBLN2,BATF3,ASB2,SYK,GSN,SEZ6L,HLA-DMA,IGFBP7,ANKRD65,LGALS9,LMO2
ToppCell Atlas	5b2f139f3f0b792c7ba98f9bf3d5ea0c7c48deec	Sepsis-ICU-SEP-Myeloid|ICU-SEP / Disease, condition lineage and cell class	Integration of immune-mediated diseases (COVID-19 + Influenza + Sepsis + Multiple Sclerosis)	1.887E-6	6.185E-2	7.430E-6	8.154E-5	25	200	MT-CO1,MT-CO2,MT-CO3,ASGR1,MT-ND3,BLVRB,CD36,CEBPD,PGD,MARCHF1,C19orf38,CPPED1,IGSF6,RPS9,RPS24,TNFSF13B,FTH1,SPI1,GAPDH,BLOC1S1,TMSB4X,IRAK3,NICOL1,LGALS9,LMO2
ToppCell Atlas	3dd022e974fec7013ba18f333da63f58fbf2dd7c	Tracheal-NucSeq-Stromal-Fibroblastic-Fibro_alveolar|NucSeq / Cell types per location group and 10X technology with lineage, and cell group designations	A spatial multi-omics atlas of the human lung reveals a novel immune cell survival niche	1.887E-6	6.185E-2	7.430E-6	8.154E-5	25	200	RBMS3-AS3,PODN,NRP1,NID1,C3,SLIT2,COL5A2,ADAMTS2,BNC2,ECM2,EBF1,CPED1,ABCA8,FBLN1,FBLN2,EFEMP1,FGF10,FGFR4,BICC1,GDF10,ZFPM2,ITIH5,PLXDC2,TNXB,HPSE2
ToppCell Atlas	0bfd41c12887479ceb62c3db0a3c3ba5007eb62b	10x_3'_v2v3-Non-neoplastic-Glial-Neuronal-Oligodendrocyte-Oligodendrocyte|10x_3'_v2v3 / Platform, Oncotype, Lineage, Cell_class, celltype (level4), mutation group	Harmonized single-cell landscape, intercellular crosstalk and tumor architecture of glioblastoma	1.887E-6	6.185E-2	7.430E-6	8.154E-5	25	200	CARNS1,MOBP,CA2,ANLN,TMEM125,ST18,TMEM63A,CLMN,GREM1,ABCA8,DOCK5,SELENOP,EFHD1,TMEM151A,NECAB1,GSN,PLAAT3,C1orf198,TMTC4,HAPLN2,UGT8,PAQR8,KCNJ10,TTYH2,LRP2
ToppCell Atlas	d08c0b10cd95bfb462792e368627b3e36582b263	10x_3'_v3-tissue-resident_(10x_3'_v3)-myeloid-myeloid_macrophage|tissue-resident_(10x_3'_v3) / Per Platform+tissue_group, by lineage_subgroup, cell_group, cell_type	Immune and Hematologic Cells from 24 tissues of the Tabula Sapiens: a multiple organ single cell transcriptomic atlas of humans.	1.887E-6	6.185E-2	7.430E-6	8.154E-5	25	200	APOE,NRP1,BLVRB,IER3,C1QB,ATP6V1F,CSTB,CTSL,CYP27A1,DAB2,IGSF6,FABP5,GPNMB,SLC1A3,FTH1,SPI1,GM2A,GSN,TFRC,PLXDC2,HLA-DMA,SLCO2B1,COLEC12,LAPTM5,LGALS9
ToppCell Atlas	c28d4ca51d2e2a3a22784ee251975f16a55b0297	10x5'v1-week_17-19-Lymphocytic_B-B_lineage|week_17-19 / cell types per 3 fetal stages;per 3',per 5'	Blood and immune development in human fetal bone marrow	1.887E-6	6.185E-2	7.430E-6	8.154E-5	25	200	SPC25,SLC25A5,CCNA2,PRDX1,PAX5,CKS2,APBB1IP,NOP53,EIF4A3,EBF1,RPA3,TUBB4B,SIVA1,CD24,TIFA,ARPP21,SRP14,C12orf57,H2AZ1,HMGB3,HMGN1,HMGN2,NIBAN3,STMN1,IRAG2
ToppCell Atlas	b586b0f1127293c2f8529be16b24229359041da2	COVID-19_Mild-NK|COVID-19_Mild / Disease condition and Cell class	COVID-19 T Cell Atlas (PBMC)	1.887E-6	6.185E-2	7.430E-6	8.154E-5	25	200	PIK3AP1,AOAH,MMP23B,BHLHE40,AKR1C3,B2M,NFIL3,TAMALIN,CD81,CEBPD,CTBP2,BNC2,DAB2,RASSF4,RIN3,VAV3,FOSL2,SYK,GSN,TGFB1,PLAAT3,HLA-A,TXK,IGFBP7,SYTL3
ToppCell Atlas	e9a008bfe336002218c63d1c2231986e1b237621	proximal-3-mesenchymal-Airway_Smooth_Muscle|3 / Location, Lineage, Cell class (ontology) and Donor from 10X sequencing (macrophage renamed)	Human Lung Cell Atlas (HLCA)	1.887E-6	6.185E-2	7.430E-6	8.154E-5	25	200	MCAM,MFGE8,C1QTNF2,CARNS1,CHRD,PDE5A,ATP1A2,PDK4,PGM5,CKMT2,COX7A1,SUSD5,EBF1,IRAG1,CPED1,ISYNA1,SMTN,EFHD1,SLIT3,C12orf75,FILIP1L,TPM2,SYNPO2,IGFBP7,MYRFL
ToppCell Atlas	e4a499b69554f78161c2c47199da77c201910e73	10x_5'_v1-Non-neoplastic-Myeloid-TAM-MG-TAM-MG_pro-infl_I|10x_5'_v1 / Platform, Oncotype, Lineage, Cell_class, celltype (level4), mutation group	Harmonized single-cell landscape, intercellular crosstalk and tumor architecture of glioblastoma	1.887E-6	6.185E-2	7.430E-6	8.154E-5	25	200	APOE,RNASET2,ZFHX3,C1QB,C3,CD81,CKB,CTSL,DAB2,LPCAT2,MARCHF1,DNASE2,IGSF6,DOK3,ETV5,SLC1A3,TNFSF13B,SPI1,GSN,PLXDC2,HLA-DMA,SLCO2B1,SCIMP,SCIN,LGALS9
ToppCell Atlas	06ffa5baad3e699cf66d8b2c7513649e1d2c7e62	Tracheal-10x5prime-Endothelial-Endothelia_vascular-VE_systemic_venous|10x5prime / Cell types per location group and 10X technology with lineage, and cell group designations	A spatial multi-omics atlas of the human lung reveals a novel immune cell survival niche	1.887E-6	6.185E-2	7.430E-6	8.154E-5	25	200	RHOJ,MCAM,SHROOM4,HEG1,SCARF1,HYAL2,NRP1,NNMT,PNP,TAMALIN,JAM2,TESC,TMEM88,GIMAP4,RAMP2,NRN1,FABP5,RAPGEF3,POSTN,ADGRL4,GJA1,SYNPO,IGFBP7,IL3RA,BCAM
ToppCell Atlas	5eeb8eb3fe74f5a8055c52ec77e38237bb63ed90	proximal-mesenchymal-Airway_Smooth_Muscle|proximal / Location, Lineage, Cell class (ontology) and Donor from 10X sequencing (macrophage renamed)	Human Lung Cell Atlas (HLCA)	1.887E-6	6.185E-2	7.430E-6	8.154E-5	25	200	MCAM,MFGE8,C1QTNF2,CARNS1,CHRD,PDE5A,ATP1A2,PDK4,PGM5,CKMT2,COX7A1,SUSD5,EBF1,IRAG1,CPED1,ISYNA1,SMTN,EFHD1,SLIT3,C12orf75,FILIP1L,TPM2,SYNPO2,IGFBP7,MYRFL
ToppCell Atlas	a0eb6e9e21930539b8939082c4097f6dfe8efa9b	Parenchyma_COVID-19-Immune-TX-MoAM-3|Parenchyma_COVID-19 / Sample group, Lineage and Cell type	COVID-19 Lung Atlas	1.887E-6	6.185E-2	7.430E-6	8.154E-5	25	200	AQP9,SLC16A3,CD36,CD44,ATP6V1F,PGD,CSTB,CTSL,CYP27A1,DAB2,LHFPL2,IGSF6,EMILIN2,EVI2B,FABP5,GPNMB,SGK1,SPI1,GM2A,VASP,CD300LF,LAPTM5,KCNN4,PLA2G7,LGALS9
ToppCell Atlas	dcdaec3ca3a3024dc1b8788c417003f84c2bffdc	LPS_IL1RA_TNF-Mesenchymal_myocytic-Myofibroblastic-Myofibroblast|LPS_IL1RA_TNF / Treatment groups by lineage, cell group, cell type	PretermPrimateLungAtlas	1.887E-6	6.185E-2	7.430E-6	8.154E-5	25	200	C1QTNF2,PDE5A,PROM1,NID1,PGM5,CKB,SOSTDC1,ISM1,CHRDL1,RARRES1,PRIMA1,LHFPL6,IRAG1,CPED1,GPC4,SEMA3C,SMTN,POSTN,ASB2,ADAMTS5,ZFPM2,FILIP1L,SYNPO2,HPSE2,FOXP2
ToppCell Atlas	8b229f095fc113aecfc94b64862a9e0fdcc363ce	Macroglial-Oligodendrocytes-OPALIN-|Macroglial / cells hierarchy compared to all cells using T-Statistic	Human Adult Brain MTG	1.887E-6	6.185E-2	7.430E-6	8.154E-5	25	200	SHROOM4,CARNS1,MOBP,CA2,PDE8A,ANLN,ST18,TMEM63A,PTPRK,MARCHF1,DPYD,CLMN,SPNS2,ABCA8,DOCK5,SEMA3C,TP53TG5,NECAB1,KLHL4,PLAAT3,HAPLN2,UGT8,TTYH2,C10orf90,LRP2
ToppCell Atlas	3eca8ffeb41b664fbdbbd70b375c5d953503ab29	10x5'v1-week_17-19-Mesenchymal_osteo|week_17-19 / cell types per 3 fetal stages;per 3',per 5'	Blood and immune development in human fetal bone marrow	1.887E-6	6.185E-2	7.430E-6	8.154E-5	25	200	VASN,ITGA10,NNMT,OMD,CHAD,PHEX,SLIT2,COL5A2,ADAMTS2,EFEMP2,SELENOM,PTH1R,RHBDL2,DLX6,RARRES1,ZFHX4,EMP2,SEMA6D,GPC4,EFHD1,SLIT3,GJA1,SULF1,NPB,LRP4
ToppCell Atlas	3874c1f078cb8789be2e2275a202357c711b1be3	mild-Myeloid-CD14_Monocytes_1|mild / Cohort 2 (Rhapsody WB + PBMC) with disease condition, lineage and cell classs	PBMC Atlas of COVID-19 Patients (Schulte-Schrepping et al.)	1.887E-6	6.185E-2	7.430E-6	8.154E-5	25	200	YBX3,ASGR1,ZFHX3,BLVRB,CD36,CEBPD,ATP6V1F,SERPINB8,MARCHF1,C19orf38,RNH1,RASSF4,IGSF6,EMILIN2,SGK1,TNFSF13B,ADA2,SYK,TEX14,PLXDC2,HLA-DMA,OAF,SCIMP,NLRP3,LMO2
ToppCell Atlas	4e5b6cb014d9bcb58e13c7511c86c43e27c496e4	Parenchymal-10x5prime-Epithelial|10x5prime / Cell types per location group and 10X technology with lineage, and cell group designations	A spatial multi-omics atlas of the human lung reveals a novel immune cell survival niche	1.887E-6	6.185E-2	7.430E-6	8.154E-5	25	200	AQP4,MUC4,DUOX1,C3,C4BPA,GPRC5A,PGC,CKB,TMEM125,ESRP1,PEBP4,PTPN13,CXCL17,TMC5,WFDC2,FMO5,SFTPC,SFTPD,LSR,CD24,LMO3,BAIAP2L1,RAB17,SGPP2,ANKRD65
ToppCell Atlas	274871d632bbbe03720726a59ab3ec6d5fa0da11	Brain_organoid-organoid_Tanaka_cellReport-6m-Neuronal-Interneuron|6m / Sample Type, Dataset, Time_group, and Cell type.	Integration of Four Brain Organoid Datasets and One Fetal Brain Dataset	1.887E-6	6.185E-2	7.430E-6	8.154E-5	25	200	ACTG1,ARL4D,RND3,KLHL35,CALB2,CHGB,CKB,COX7A2,SLC32A1,ST18,DLX6,RAB3A,IMPG2,RPL21,ARX,NSG1,BEX2,TMTC4,H3-3B,ZNF428,PCP4L1,MARCKSL1,NICOL1,LHX4,STMN1
ToppCell Atlas	caa2645d4d96f76e8c9800fe45afbfac8bd34bd9	tumor_Lung-Epithelial_cells-tS2|Epithelial_cells / Location, Cell class and cell subclass	Human Metastatic Lung Adenocarcinoma (Nayoung Kim et al)	1.887E-6	6.185E-2	7.430E-6	8.154E-5	25	200	TAGLN2,MUC4,CCND1,NME1,SLC16A3,PDCD5,CSTB,GADD45A,SLC52A2,APH1A,CHCHD2,RPA3,LSR,CCZ1,GAPDH,KDELR2,PLAAT3,HEBP2,HMGN1,SERINC2,MARCKSL1,ITGB8,KCNN4,NICOL1,STMN1
ToppCell Atlas	0a7addc5b2f3f3d91d93bf9d1a466c2acfbcc5de	Parenchyma_COVID-19-Immune-TX-TRAM-1|Parenchyma_COVID-19 / Sample group, Lineage and Cell type	COVID-19 Lung Atlas	1.887E-6	6.185E-2	7.430E-6	8.154E-5	25	200	APOE,AKR1C3,C1QB,PGD,CSTB,CTSL,CYP27A1,IGSF6,EVI2B,FABP5,TRPV2,GPNMB,SPI1,FFAR4,TEX14,TFRC,PLAAT3,HLA-DMA,SLCO2B1,COLEC12,VASP,CD300LF,LAPTM5,DOCK8,STMN1
ToppCell Atlas	df821ac12953e44fcfedbbefb35a4976e406ccd6	BAL-Severe-Myeloid-MoAM-MoAM4|Severe / Location, Disease Group, Cell group, Cell class (2021.03.09)	Integration of Multiple Sampling Location of COVID-19 Patients	1.887E-6	6.185E-2	7.430E-6	8.154E-5	25	200	ACP2,APOE,NRP1,BLVRB,C1QB,CD81,ATP6V1F,PPDPF,CSTB,CTSL,CYP27A1,DAB2,NR1H3,LHFPL2,FABP5,GPNMB,FTH1,SPI1,OTOA,HLA-DMA,SLCO2B1,COLEC12,TNS3,CHCHD10,PLA2G7
ToppCell Atlas	364f09eb9ae4913f5c80a29e943e1c0b2ffd5f93	10x5'v1-week_17-19-Lymphocytic_B|week_17-19 / cell types per 3 fetal stages;per 3',per 5'	Blood and immune development in human fetal bone marrow	1.887E-6	6.185E-2	7.430E-6	8.154E-5	25	200	SPC25,SLC25A5,CCNA2,PRDX1,PAX5,CKS2,APBB1IP,NOP53,EIF4A3,EBF1,RPA3,TUBB4B,SIVA1,CD24,TIFA,ARPP21,SRP14,C12orf57,H2AZ1,HMGB3,HMGN1,HMGN2,NIBAN3,STMN1,IRAG2
ToppCell Atlas	272909f4354f3ae22e2b2f8f35970e6b0e92cfe2	Macroglial-Oligodendrocytes-OPALIN----L1-6|Macroglial / cells hierarchy compared to all cells using T-Statistic	Human Adult Brain MTG	1.887E-6	6.185E-2	7.430E-6	8.154E-5	25	200	SHROOM4,CARNS1,MOBP,CA2,PDE8A,ANLN,ST18,TMEM63A,PTPRK,MARCHF1,DPYD,CLMN,SPNS2,ABCA8,DOCK5,SEMA3C,TP53TG5,NECAB1,KLHL4,PLAAT3,HAPLN2,UGT8,TTYH2,C10orf90,LRP2
ToppCell Atlas	fd769cb21cac2364212524ef4786e77a4cc7faa7	Control-Control-Myeloid-cDC2|Control / Disease, condition lineage and cell class	Integration of immune-mediated diseases (COVID-19 + Influenza + Sepsis + Multiple Sclerosis)	1.887E-6	6.185E-2	7.430E-6	8.154E-5	25	200	ALDOA,SLC25A5,PYURF,RAB4B,C1QBP,COX6A1,COX7B,PON2,CSTB,PSMB3,NDUFA13,RNH1,IGSF6,RPS17,FABP5,FBLN2,TNFSF13B,SPI1,GSN,TMSB4X,TPI1,HLA-DMA,GABARAP,HMGN1,ITM2C
ToppCell Atlas	63a5ae71cfc2aa878a0cea58bdf99da7534b3551	Parenchymal-10x5prime-Immune_Myeloid-Macrophage_alveolar-Macro_alv_MT|10x5prime / Cell types per location group and 10X technology with lineage, and cell group designations	A spatial multi-omics atlas of the human lung reveals a novel immune cell survival niche	1.887E-6	6.185E-2	7.430E-6	8.154E-5	25	200	APOE,AQP9,RNASET2,C1QB,SLC16A3,CD44,CTSL,CYP27A1,DAB2,IGSF6,DOK3,EMILIN2,FABP5,GPNMB,TNFSF13B,SPI1,NXF5,TFRC,PLXDC2,HLA-DMA,SLCO2B1,SCIMP,LAPTM5,NICOL1,LGALS9
ToppCell Atlas	03051d2190244208905e1611019d4b8fd200bae0	BALF-PFMC-Severe-critical_progression_d12-22_no-steroids-Epithelial-Epithelial,_Airway-squamous_epithelial_cell-Epi-Squamous|Severe-critical_progression_d12-22_no-steroids / Compartment, severity and other cell annotations on 10x 3' data (130k)	Large Scale COVID-19 Single Cell Data (Ren et al.)	1.887E-6	6.185E-2	7.430E-6	8.154E-5	25	200	H2AC6,RND3,GRAMD2B,MUC4,LAYN,GPR87,CAPS,GPRC5A,CKB,COX7A1,TSHZ2,GADD45A,PTPN13,PTPRK,CXCL17,TMC5,WFDC2,CD24,SDCBP2,PIERCE1,HEBP2,HSPB1,ITGB8,DNALI1,RSPH1
ToppCell Atlas	ac8a5d71acd4d401995babd233f0d3738e8ad2a5	3'-GW_trimst-1-SmallIntestine-Mesenchymal-immature_mesenchymal_cell-Mesoderm_2_(ZEB2+)|GW_trimst-1 / Celltypes from developing, pediatric, Crohn's, & adult GI tract	Cells of the human intestinal tract mapped across space and time	1.887E-6	6.185E-2	7.430E-6	8.154E-5	25	200	FZD1,MMP23B,PDE5A,NDUFA4,NID1,RTL8C,ROR2,OGN,MYO3B,COL5A2,ADAMTS2,EFEMP2,FBLN1,EFEMP1,GPC4,ARHGAP15,TNS2,ADAMTS5,DUSP10,SYNPO2,HPSE2,OAF,FNDC3B,STARD4-AS1,LOXL1
ToppCell Atlas	13ec8afea86e4a10599c924871ba4e325b0a8013	Brain_organoid-organoid_Tanaka_cellReport-6m-Mesenchymal|6m / Sample Type, Dataset, Time_group, and Cell type.	Integration of Four Brain Organoid Datasets and One Fetal Brain Dataset	1.887E-6	6.185E-2	7.430E-6	8.154E-5	25	200	CFAP276,C6orf118,GRAMD2B,DNAH11,LRRC39,CAPS,CKMT2,MYL11,SLC13A4,NWD1,ZBBX,SYNPO2L,TRPM3,GPNMB,CCDC141,XIRP2,SLC2A12,DRC1,GRM8,LMOD3,TPD52L1,RSPH1,KCNJ13,TMEM182,TRIM54
ToppCell Atlas	320d5a3a1e7da2fa8f1a164e29e180ec8ac9889c	Neuronal-Inhibitory-iB-iB_3(PVALB-SST)-FRZB-|Neuronal / cells hierarchy compared to all cells using T-Statistic	Human Adult Brain MTG	1.887E-6	6.185E-2	7.430E-6	8.154E-5	25	200	RASGRF2-AS1,RND3,PRDM1,PROM1,TENM3-AS1,KCNAB3,CORT,CRHBP,ZNF804A,EYS,SLC47A1,ERBB4,ARX,FRMPD1,NMU,SULF1,TAC1,FBLN7,ADAMTS5,NDST4,HPSE2,HTR7,CNTNAP3B,GDPD5,LBH
ToppCell Atlas	e17632778a57c71d6005d3abca3a0443a92040e7	368C-Fibroblasts-Fibroblast-E|368C / Donor, Lineage, Cell class and subclass (all cells)	Tissue Stability Cell Atlas - Lung Cells	1.931E-6	6.329E-2	7.593E-6	8.333E-5	22	162	SPC25,AKR1C3,PODN,DNAJB5-DT,C3,ZNF98,OGN,IL17RE,PDGFRL,ZNF596,BDNF-AS,ANKRD2,DUSP15,PRIMA1,ABCA8,FBLN2,SLIT3,FAXDC2,SMOC2,SULF1,RSPO3,SLC13A3
ToppCell Atlas	ad974426039f4952c59d27167eac24dc6ce63f5e	facs-Lung-18m-Hematologic-myeloid-neutrophil|18m / method, tissue, age, lineage, sublineage, cell ontologies, cell type and subtype	Mouse Aging Atlas- Tabula Muris Senis (Lung and Trachea)	1.931E-6	6.329E-2	7.593E-6	8.333E-5	22	162	HACD4,AQP9,PGLYRP1,SLC16A3,CD44,STK17B,APBB1IP,LPCAT2,C19orf38,IGSF6,DOK3,EMILIN2,FOSL2,SPI1,SYK,NFAM1,SCRG1,SLC7A11,CD300LF,MARCKSL1,PLA2G7,NLRP3
ToppCell Atlas	58fe827198c172eeaa26273b0fad7991a718b0bf	facs-Brain_Non-Myeloid-Striatum-24m-Lymphocytic-CD8-positive,_alpha-beta_T_cell|Brain_Non-Myeloid / Brain_Non-Myeloid_Brain_Myeloid - method, tissue, subtissue, age, lineage, cell ontology and free annotation	Mouse Aging Atlas- Tabula Muris Senis	1.931E-6	6.329E-2	7.593E-6	8.333E-5	22	162	PIK3AP1,IER5L,CLDN20,SAP25,CD6,STK17B,DHRS11,PSMB10,ZNF831,SHCBP1,CD96,GIMAP4,RPL30,EVI2B,THEMIS,NHP2,SAMD3,TXK,INPP5D,LAPTM5,KCNN4,DOCK8
ToppCell Atlas	ca1014e32996f777bff021830ce9a7cf4acf58d5	facs-Pancreas-Endocrine-18m-Epithelial-pancreatic_PP_cell|Pancreas / Large_Intestine_Pancreas_Liver - method, tissue, subtissue, age, lineage, cell ontology and free annotation	Mouse Aging Atlas- Tabula Muris Senis	1.931E-6	6.329E-2	7.593E-6	8.333E-5	22	162	PTCHD1,FAM229A,CARNS1,NAP1L5,TMPRSS7,RFLNA,MYO3B,C17orf78,ELP6,PET117,RGS4,THNSL2,RPL30,ARX,FAM184B,FFAR4,MAGED2,GRB14,GSTM3,IRAK3,ZNF428,LENG9
ToppCell Atlas	44832055b11a789e320c802aadb345e065defc8f	10x5'-bone_marrow-Lymphocytic_B-ABC_aged-B_naive|bone_marrow / Manually curated celltypes from each tissue	Cross-tissue immune cell analysis reveals tissue-specific features in humans	1.931E-6	6.329E-2	7.593E-6	8.333E-5	22	162	RHOJ,ARL4D,TP63,CA8,PAX5,COL9A3,MARCHF1,BANK1,EBF1,FBLN2,CCDC141,HVCN1,SHISA8,SMOC2,TUBB6,MAFIP,PCDHGA1,HLA-DMA,GABARAPL2,SCIMP,LAPTM5,TMEM252-DT
ToppCell Atlas	1afeeb17e263cf625a4f285203cf82f973735193	URO-Lymphocyte-T_NK-CD4_CTL|URO / Disease, Lineage and Cell Type	Sepsis Atlas	1.931E-6	6.329E-2	7.593E-6	8.333E-5	22	162	EFCAB6-AS1,B2M,PRDM1,CD6,TCEAL2,RASGRP1,KLRG1,RPL23A,RPL34,ETS1,RPS27,THEMIS,SHC4,NSG1,CXXC4,SAMD3,C12orf75,TUBA4A,LBH,SYTL3,TRBC2,TEX46
ToppCell Atlas	19395bdb282b4a2d88cd33191af12c24a88c3d16	systemic_lupus_erythematosus-flare-Lymphocytic_T-CytoT_GZMK+-male|systemic_lupus_erythematosus / PBMC cell types (v2) per disease, treatment status, and sex	Single-cell RNA-seq reveals the cell-type-specific molecular and genetic associations to lupus	1.931E-6	6.329E-2	7.593E-6	8.333E-5	22	162	LAYN,B2M,MORN3,EIF1AY,PAPPA,IMPG2,EYS,ANGPTL4,KLRG1,CD96,PODNL1,STYK1,ETS1,RPS26,SAMD3,GPC1,TMSB4X,ZFP41,SCIN,NDUFA4L2,KLKB1,SYTL3
ToppCell Atlas	3fd6aaf0fbaffc7ab38aa25e46c37ef511e1e704	facs-Lung-nan-3m-Myeloid-Nonclassical_Monocyte|Lung / Lung_Trachea - method, tissue, subtissue, age, lineage, cell ontology and free annotation	Mouse Aging Atlas- Tabula Muris Senis	1.931E-6	6.329E-2	7.593E-6	8.333E-5	22	162	LDLRAD3,INSYN2B,NFIL3,CLDN20,PGLYRP1,SLC16A3,CD44,STK17B,APBB1IP,C19orf38,RASSF4,IGSF6,DOK3,EMILIN2,DOCK5,SPI1,SYK,NFAM1,TGFB1,NR4A1,LAPTM5,PLA2G7
ToppCell Atlas	8134f73eb76693f4f1845f643042fdc1e81c274c	facs-Lung-nan-3m-Myeloid-non-classical_monocyte|Lung / Lung_Trachea - method, tissue, subtissue, age, lineage, cell ontology and free annotation	Mouse Aging Atlas- Tabula Muris Senis	1.931E-6	6.329E-2	7.593E-6	8.333E-5	22	162	LDLRAD3,INSYN2B,NFIL3,CLDN20,PGLYRP1,SLC16A3,CD44,STK17B,APBB1IP,C19orf38,RASSF4,IGSF6,DOK3,EMILIN2,DOCK5,SPI1,SYK,NFAM1,TGFB1,NR4A1,LAPTM5,PLA2G7
ToppCell Atlas	ac4a80fd72c9311ea2b3e574c6284bbce4f2756c	368C-Fibroblasts-Fibroblast-E-|368C / Donor, Lineage, Cell class and subclass (all cells)	Tissue Stability Cell Atlas - Lung Cells	1.931E-6	6.329E-2	7.593E-6	8.333E-5	22	162	SPC25,AKR1C3,PODN,DNAJB5-DT,C3,ZNF98,OGN,IL17RE,PDGFRL,ZNF596,BDNF-AS,ANKRD2,DUSP15,PRIMA1,ABCA8,FBLN2,SLIT3,FAXDC2,SMOC2,SULF1,RSPO3,SLC13A3
ToppCell Atlas	7c73fe8388af370461e04097cf145cbc9847285b	PND07-28-samps-Myeloid-Macrophage|PND07-28-samps / Age Group, Lineage, Cell class and subclass	Mouse_Lung_DevAtlas	1.931E-6	6.329E-2	7.593E-6	8.333E-5	22	162	UNC119,CD44,STK17B,APBB1IP,CSTB,PLET1,DAB2,DNASE2,RASSF4,FABP5,GPNMB,SGK1,HVCN1,SLC7A2,FTH1,CNDP2,SPI1,TMSB4X,MGAT4B,HLA-DMA,AMZ1,LAPTM5
ToppCell Atlas	4e7e565091bce227d794a36af2e5dfc4a791efad	facs-Lung-18m-Hematologic-myeloid-neutrophil-neutrophil|18m / method, tissue, age, lineage, sublineage, cell ontologies, cell type and subtype	Mouse Aging Atlas- Tabula Muris Senis (Lung and Trachea)	1.931E-6	6.329E-2	7.593E-6	8.333E-5	22	162	HACD4,AQP9,PGLYRP1,SLC16A3,CD44,STK17B,APBB1IP,LPCAT2,C19orf38,IGSF6,DOK3,EMILIN2,FOSL2,SPI1,SYK,NFAM1,SCRG1,SLC7A11,CD300LF,MARCKSL1,PLA2G7,NLRP3
ToppCell Atlas	32ab4ee9c39b976b1ddf68864a256a0e942327ff	367C-Lymphocytic-NK_cells-NK_cell_C|NK_cells / Donor, Lineage, Cell class and subclass (all cells)	Tissue Stability Cell Atlas - Lung Cells	1.983E-6	6.499E-2	7.796E-6	8.555E-5	15	82	TNFSF11,NME2,CKB,COX4I1,MSTO1,FAAH,BICC1,SGSH,NSG1,ZNF449,CCDC184,KCP,WTIP,SHD,B3GAT2
ToppCell Atlas	1270f33f9d7e46e55adf1a96e8beee858b95589d	renal_medulla_nuclei-Hypertensive_with+without-CKD-Mesenchymal-Fibroblast-Collagen-high_Fibroblast-|Hypertensive_with+without-CKD / Celltypes from Cells and Nuclei per compartment and clinical group	Integrated Single-nucleus and Single-cell RNA-seq of the Adult Human Kidney	1.995E-6	6.540E-2	7.842E-6	8.606E-5	21	150	MEIS2,LIN28B,ATP1A2,SCARF2,GARIN2,TSHZ2,NGF-AS1,ZNF575,EBF1,KIF7,EXTL3-AS1,ABCA8,PIF1,LIPI,ARHGAP15,SMOC2,TNS2,HCRTR1,SYNPO2,CEMIP,TRBC2
ToppCell Atlas	156118ce1d69522624196410cba18b8354cd0bb4	renal_medulla_nuclei-Hypertensive_with+without-CKD-Mesenchymal-Fibroblast-Collagen-high_Fibroblast|Hypertensive_with+without-CKD / Celltypes from Cells and Nuclei per compartment and clinical group	Integrated Single-nucleus and Single-cell RNA-seq of the Adult Human Kidney	1.995E-6	6.540E-2	7.842E-6	8.606E-5	21	150	MEIS2,LIN28B,ATP1A2,SCARF2,GARIN2,TSHZ2,NGF-AS1,ZNF575,EBF1,KIF7,EXTL3-AS1,ABCA8,PIF1,LIPI,ARHGAP15,SMOC2,TNS2,HCRTR1,SYNPO2,CEMIP,TRBC2
ToppCell Atlas	9d5bbdca19da60e1a2121ef64ec8e1375a5dbf6d	Frontal_cortex-Neuronal-Excitatory-eN2(Slc17a7_Slc17a6)-Syt6|Frontal_cortex / BrainAtlas - Mouse McCarroll V32	Mouse Adult Brain Overview (690k cells, 9 regions, 565 cell clusters)	1.995E-6	6.540E-2	7.842E-6	8.606E-5	21	150	PODN,NEUROD2,NPTX1,SERPINB8,ARHGAP25,HS3ST4,RASGRP1,DRC11,PPP1R1B,FGF10,SEMA3F,RASL10A,SULF1,THSD7B,ZFPM2,ICAM5,NXPH3,HCRTR1,SERINC2,FOXP2,TRBC2
ToppCell Atlas	d5342383c5e52b92c39d7afe76560501be3ea5cd	droplet-Heart-HEART_(ALL_4:4:4:1:1)-30m-Mesenchymal-fibroblast_of_cardiac_tissue|Heart / Tongue_Heart_Limb_Muscle_Aorta_Diaphragm - method, tissue, subtissue, age, lineage, cell ontology and free annotation	Mouse Aging Atlas- Tabula Muris Senis	2.010E-6	6.588E-2	7.897E-6	8.667E-5	20	138	MMP23B,CHRD,NFIL3,C3,SCARF2,SSC4D,ANKRD2,PLCE1,RPL30,RPL34,FBLN1,GPNMB,THEMIS,WFIKKN1,SLIT3,NR4A1,TCEAL6,HSD11B1,SCIN,LOXL1
ToppCell Atlas	e2659949944bdf39b23c7275e380a7a937e2726c	droplet-Heart-HEART_(ALL_4:4:4:1:1)-30m-Mesenchymal-fibroblast|Heart / Tongue_Heart_Limb_Muscle_Aorta_Diaphragm - method, tissue, subtissue, age, lineage, cell ontology and free annotation	Mouse Aging Atlas- Tabula Muris Senis	2.010E-6	6.588E-2	7.897E-6	8.667E-5	20	138	MMP23B,CHRD,NFIL3,C3,SCARF2,SSC4D,ANKRD2,PLCE1,RPL30,RPL34,FBLN1,GPNMB,THEMIS,WFIKKN1,SLIT3,NR4A1,TCEAL6,HSD11B1,SCIN,LOXL1
ToppCell Atlas	e8faf333553273b68a10b01470bb43a0383d6212	facs-Skin-Anagen-24m|Skin / Skin_Bladder_Kidney_Mammary_Gland - method, tissue, subtissue, age, lineage, cell ontology and free annotation	Mouse Aging Atlas- Tabula Muris Senis	2.010E-6	6.588E-2	7.897E-6	8.667E-5	20	138	HACD4,C1QTNF2,RPL22L1,ALDOA,OGN,SLC16A3,TRAPPC6A,ZNF575,RARRES1,TMEM140,RPS7,RPS10,SDCBP2,RPL13A,TPI1,ACER1,HEBP2,HMGN1,NDUFA4L2,RPSA
ToppCell Atlas	2e54961846c65b185d9bd6e305dd81205579d890	E18.5-Endothelial-Endothelial_blood-vessel-Macrovascular_EC-VEC-VEC_mature|E18.5 / Age_group by Lineage, Lineage_subclass, Cell_type, subtypes-by-prolif	Mouse_Lung_DropSeq_E16-P28	2.022E-6	6.630E-2	7.923E-6	8.696E-5	23	175	RHOJ,HEG1,COL20A1,RAB11A,GBP4,CA8,PGM5,JAM2,TMEM158,TSHZ2,ELK3,GREM1,TMEM88,RAMP2,FBLN2,PROCR,CXXC4,FILIP1L,SYNPO,CEMIP2,NKAIN3,ITGB4,PWWP3B
ToppCell Atlas	fa16c6ba08dc0cc22e8cf049db0577811d080df6	E16.5-Mesenchymal-Mesenchymal_myocytic-Myofibroblast_vascular-Pericyte-Pericyte_G2M|E16.5 / Age_group by Lineage, Lineage_subclass, Cell_type, subtypes-by-prolif	Mouse_Lung_DropSeq_E16-P28	2.022E-6	6.630E-2	7.923E-6	8.696E-5	23	175	MCAM,FAM162B,MFGE8,PDE5A,ZFHX3,DIPK2A,NID1,CCNA2,P2RY14,ECM2,EBF1,EDNRA,LHFPL6,ETS1,SMTN,POSTN,EOGT,MAGED2,KCTD19,ITIH5,VTN,NDUFA4L2,TTYH2
ToppCell Atlas	28b29f844fa46fe579ddc19039fb2d9dc5f48f3b	droplet-Lung-21m-Hematologic-lymphocytic-plasma_cell-plasma_cell|21m / method, tissue, age, lineage, sublineage, cell ontologies, cell type and subtype	Mouse Aging Atlas- Tabula Muris Senis (Lung and Trachea)	2.022E-6	6.630E-2	7.923E-6	8.696E-5	23	175	ADA,PRDM1,ODC1,CCNE1,PCK2,ABCB1,DERL3,PRLR,WIPI1,CPED1,FAAH,SH3RF2,FKBP2,ATF5,WNT10A,KBTBD12,GFAP,LIN7B,SLC7A3,JSRP1,CHCHD10,NDUFA4L2,KCNN4
ToppCell Atlas	f60167473be62d0ef86ce3614e63c0d1377e45b9	facs-Marrow-KLS-24m-Myeloid|Marrow / Spleen_Marrow_Thymus - method, tissue, subtissue, age, lineage, cell ontology and free annotation	Mouse Aging Atlas- Tabula Muris Senis	2.022E-6	6.630E-2	7.923E-6	8.696E-5	23	175	NMRAL1,AGA,C1QBP,NME4,OPRD1,PEBP1,CYCS,FIBP,SELENOM,SKOR1,ABHD11,PCLAF,TIMM8A,MRPL2,MRTO4,ENDOG,FABP5,BATF3,NHP2,TRIM45,NT5DC2,EXOSC5,STMN1
ToppCell Atlas	d43ae33a6256606ce848247cad32d74f21b38988	PND03-Endothelial-Endothelial_blood-vessel-Macrovascular_EC-VEC-VEC_G2M|PND03 / Age_group by Lineage, Lineage_subclass, Cell_type, subtypes-by-prolif	Mouse_Lung_DropSeq_E16-P28	2.022E-6	6.630E-2	7.923E-6	8.696E-5	23	175	KCNH7,SPC25,CA8,CCNA2,PGM5,JAM2,LHX2,CKS2,ANLN,MXD3,PCLAF,MELK,ZWILCH,RGS4,TMEM88,BRIP1,SELENOH,STYK1,FBLN2,PROCR,ADAMTS5,KIF15,STMN1
ToppCell Atlas	daf014e15a354956e9149c83fd89d0af0d07eb00	BAL-Control-cDC_11|Control / Compartment, Disease Groups and Clusters	COVID-19 cDC Atlas	2.022E-6	6.630E-2	7.923E-6	8.696E-5	23	175	TMEM14A,CCND1,NDUFC2,ZRANB2-AS1,CIART,SERPINF2,TOMM7,BCL2L14,CYP2E1,PLEKHG4B,EEF1G,EVI2B,TRPM3,BATF3,RHEX,SAMD3,ASB2,TAP1,TRIM73,SPDYE3,TMSB4X,PCP4L1,FSIP2
ToppCell Atlas	77c16e615c0fb9c83f29d7e0a547be72635fac81	renal_cortex_nuclei-Hypertensive_with+without-CKD-Epithelial-Collecting_tubule_epithelial_cell-kidney_collecting_duct_intercalated_cell-Cortical_Collecting_Duct_Intercalated_Cell_Type_A|Hypertensive_with+without-CKD / Celltypes from Cells and Nuclei per compartment and clinical group	Integrated Single-nucleus and Single-cell RNA-seq of the Adult Human Kidney	2.022E-6	6.630E-2	7.923E-6	8.696E-5	23	175	MAGI1-AS1,CA8,CFTR,SLIT2,FAM153B,ATP6V0A4,PRLR,TMEM51,EFNA5,FGF9,SEMA3C,LOXHD1,KBTBD12,FAM184B,N4BP3,C12orf75,GRB14,ITIH5,PRMT8,NR4A1,UGT8,SCIN,DOCK8
ToppCell Atlas	b2099b4ab1bf74497f454a99fffe5f5561b1f968	BAL-Mild-Myeloid-MoAM-MoAM4|Mild / Location, Disease Group, Cell group, Cell class and sub_cluster (2021.03.01)	Integration of Multiple Sampling Location of COVID-19 Patients	2.022E-6	6.630E-2	7.923E-6	8.696E-5	23	175	ZMIZ1-AS1,BLVRB,BMP6,CA1,DNAJB5,FAM20A,ST18,CTSL,GPNMB,SGK1,HTRA4,SSTR2,OTOA,DLGAP1-AS2,KCP,HCRTR1,OAF,NRIP3,SCIN,SLC26A10P,KCNN4,L3MBTL4-AS1,PLA2G7
ToppCell Atlas	6e54b74c735f249c7bfab7087c1638065ec1dd2e	BAL-Mild-Myeloid-MoAM-MoAM4-|Mild / Location, Disease Group, Cell group, Cell class and sub_cluster (2021.03.01)	Integration of Multiple Sampling Location of COVID-19 Patients	2.022E-6	6.630E-2	7.923E-6	8.696E-5	23	175	ZMIZ1-AS1,BLVRB,BMP6,CA1,DNAJB5,FAM20A,ST18,CTSL,GPNMB,SGK1,HTRA4,SSTR2,OTOA,DLGAP1-AS2,KCP,HCRTR1,OAF,NRIP3,SCIN,SLC26A10P,KCNN4,L3MBTL4-AS1,PLA2G7
ToppCell Atlas	a154b28b0b2180652d51d4c7d804b3b81b35899e	E18.5-Mesenchymal-Mesenchymal_structural-Fibroblastic-PMP|E18.5 / Age_group by Lineage, Lineage_subclass, Cell_type, subtypes-by-prolif	Mouse_Lung_DropSeq_E16-P28	2.022E-6	6.630E-2	7.923E-6	8.696E-5	23	175	SPC25,FAM162B,FZD1,NFIB,CCNA2,MSANTD1,CKS2,ANLN,GPSM2,POLN,PCLAF,MELK,PTH1R,ZWILCH,ZCWPW1,SHCBP1,QRICH2,FUT2,SMC1B,IGSF10,TUBB6,GYG1,COLEC12
ToppCell Atlas	f1394aacc8a94ca555dd19aaed5a18da99c6bf40	facs-Trachea-24m-Mesenchymal-myofibroblast-tracheobronchial_smooth_muscle_cell|24m / method, tissue, age, lineage, sublineage, cell ontologies, cell type and subtype	Mouse Aging Atlas- Tabula Muris Senis (Lung and Trachea)	2.022E-6	6.630E-2	7.923E-6	8.696E-5	23	175	MELTF,ALDOC,ITGA10,SLCO1C1,TMPRSS7,OMD,RFLNA,CHAD,COL9A3,SUSD5,ATP6V0A4,DUSP15,EYA1,PPP1R1B,ADAMTS20,KANK1,GPC1,CNMD,BEX4,TCEAL6,C17orf67,COL27A1,CEMIP
ToppCell Atlas	076ad81d6cbeea5512393d192af3ab5aa1f82975	facs-Kidney-nan-18m-Epithelial-epithelial_cell_of_proximal_tubule|Kidney / Skin_Bladder_Kidney_Mammary_Gland - method, tissue, subtissue, age, lineage, cell ontology and free annotation	Mouse Aging Atlas- Tabula Muris Senis	2.022E-6	6.630E-2	7.923E-6	8.696E-5	23	175	ALDOB,AQP4,BDH1,CD36,PDZK1,GDPD3,PRLR,PROC,RETSAT,PXMP2,LAP3,GPC4,ARSG,SLC3A1,CNDP2,ADHFE1,GM2A,SLC9A8,GSS,GSTZ1,PJVK,BHMT2,LRP2
ToppCell Atlas	efa6a05f7417d46141b6e635f258c126b7a03aa1	E18.5-Endothelial-Endothelial_blood-vessel-Macrovascular_EC-VEC|E18.5 / Age_group by Lineage, Lineage_subclass, Cell_type, subtypes-by-prolif	Mouse_Lung_DropSeq_E16-P28	2.022E-6	6.630E-2	7.923E-6	8.696E-5	23	175	RHOJ,HEG1,COL20A1,RAB11A,GBP4,CA8,PGM5,JAM2,TMEM158,TSHZ2,ELK3,GREM1,TMEM88,RAMP2,FBLN2,PROCR,CXXC4,FILIP1L,SYNPO,CEMIP2,NKAIN3,ITGB4,PWWP3B
ToppCell Atlas	9d797888edb39fd12fd9cfc698a42b7bed19a5b5	Primary_Visual_cortex_(V1C)-Neuronal-Inh_GABAergic-i_Gaba_3-GABA_PVALB_1-Inh_L5_PVALB_CNTNAP3P2|Primary_Visual_cortex_(V1C) / Sample groups (6 Anatomical region groups), with 5 level hierarchy of cell types	Human Adult Multiple Cortical Areas SMART-seq	2.022E-6	6.630E-2	7.923E-6	8.696E-5	23	175	C1QTNF2,RBMS3-AS2,RND3,SLC4A4,PRDM1,VWC2L,KCNAB3,SLC26A4,TMEM51,LRMDA,PLCE1,ERBB4,CPED1,ARX,FRMPD1,POSTN,SULF1,TAC1,SH3PXD2A-AS1,HTR4,CNTNAP3B,LYPD6,MYRFL
ToppCell Atlas	f12e230a7d0d265542c5698231a3eb0876ac4cc8	droplet-Liver-Npc-18m-Lymphocytic-NK_cell|Liver / Large_Intestine_Pancreas_Liver - method, tissue, subtissue, age, lineage, cell ontology and free annotation	Mouse Aging Atlas- Tabula Muris Senis	2.022E-6	6.630E-2	7.923E-6	8.696E-5	23	175	PGLYRP1,CD6,AHNAK,ACAP1,PTPN22,TESC,KLRG1,CD96,RPL13,RPL18A,GIMAP4,PODNL1,RPL34,ETS1,RPS18,RPS27,SAMD3,ASB2,CBX7,RPL13A,TXK,KCNN4,SYTL3
ToppCell Atlas	b80fe906043b3cb0b3ba761aadc9dc1c364aa1bf	renal_medulla_nuclei-CKD+DKD_normotensive-Mesenchymal-Myocytic_interstitial_cell-Vascular_Smooth_Muscle_Cell|CKD+DKD_normotensive / Celltypes from Cells and Nuclei per compartment and clinical group	Integrated Single-nucleus and Single-cell RNA-seq of the Adult Human Kidney	2.022E-6	6.630E-2	7.923E-6	8.696E-5	23	175	MFGE8,RPL22L1,CARNS1,EOLA2,BAG2,COX7A1,SUSD5,C17orf78,SYT12,CXCL17,COX17,PI15,RPL18,CPED1,ALKBH7,NHP2,CHTF18,KBTBD12,ASB2,GALK1,MTHFD2,H2AZ1,WDR88
ToppCell Atlas	c031da47ca63d1133e13530cbf779df9435e22cb	5'-GW_trimst-2-SmallIntestine-Epithelial-neuro-epithelial-I_cells_(CCK+)|GW_trimst-2 / Celltypes from developing, pediatric, Crohn's, & adult GI tract	Cells of the human intestinal tract mapped across space and time	2.022E-6	6.630E-2	7.923E-6	8.696E-5	23	175	VWA5B2,KCNH7,ZPLD1,SPINK9,BEX5,DIRAS3,SNTG1,CHGB,RGS4,OR2L3,WFDC2,ARX,SSTR2,FFAR4,BEX2,C12orf75,DEPP1,SUN3,SEZ6L,TCEAL6,VGF,VTN,TMEM252-DT
ToppCell Atlas	f5451c29c487b998778e50349b3d774d5e20fd28	3'-GW_trimst-1-SmallIntestine-Mesenchymal-mesothelial_cell-Mesothelium_(RGS5+)|GW_trimst-1 / Celltypes from developing, pediatric, Crohn's, & adult GI tract	Cells of the human intestinal tract mapped across space and time	2.022E-6	6.630E-2	7.923E-6	8.696E-5	23	175	CARNS1,LRRC4C,FGF18,ALDH1A2,NPHS1,PAPPA,COL9A3,SPMIP7,SSC4D,BCO2,TMEM88,SEMA6D,FGF9,SFTPD,PROCR,TMEM151A,DDN,CNTN6,NMU,NECAB1,ITIH5,BCAM,SLC14A2
ToppCell Atlas	61fdafba120fbda063d4dc05263d6f8d1dcab1e1	facs-Limb_Muscle-Muscle_Diaphragm-18m-Myeloid-macrophage|Limb_Muscle / Tongue_Heart_Limb_Muscle_Aorta_Diaphragm - method, tissue, subtissue, age, lineage, cell ontology and free annotation	Mouse Aging Atlas- Tabula Muris Senis	2.022E-6	6.630E-2	7.923E-6	8.696E-5	23	175	ALDOB,HIRIP3,ALDH1A2,CLDN20,PGLYRP1,SLC26A4,DDX4,MXD3,MELK,KCNE2,IGSF6,WFDC2,SFTPC,SFTPD,SPAG5,SPI1,GRB14,PLEKHD1,VAV1,SH2D5,AMZ1,PLA2G7,DOCK8
ToppCell Atlas	8de8031fdf2af187642833feb80caa64932897cf	facs-Limb_Muscle-Muscle_Diaphragm-18m-Myeloid|Limb_Muscle / Tongue_Heart_Limb_Muscle_Aorta_Diaphragm - method, tissue, subtissue, age, lineage, cell ontology and free annotation	Mouse Aging Atlas- Tabula Muris Senis	2.022E-6	6.630E-2	7.923E-6	8.696E-5	23	175	ALDOB,HIRIP3,ALDH1A2,CLDN20,PGLYRP1,SLC26A4,DDX4,MXD3,MELK,KCNE2,IGSF6,WFDC2,SFTPC,SFTPD,SPAG5,SPI1,GRB14,PLEKHD1,VAV1,SH2D5,AMZ1,PLA2G7,DOCK8
ToppCell Atlas	7bf1194d93fbe2dbf9d953e0a32b2a6d88251ed1	facs-Trachea-24m-Mesenchymal-myofibroblast|24m / method, tissue, age, lineage, sublineage, cell ontologies, cell type and subtype	Mouse Aging Atlas- Tabula Muris Senis (Lung and Trachea)	2.022E-6	6.630E-2	7.923E-6	8.696E-5	23	175	MELTF,ALDOC,ITGA10,SLCO1C1,TMPRSS7,OMD,RFLNA,CHAD,COL9A3,SUSD5,ATP6V0A4,DUSP15,EYA1,PPP1R1B,ADAMTS20,KANK1,GPC1,CNMD,BEX4,TCEAL6,C17orf67,COL27A1,CEMIP
ToppCell Atlas	445ccb9744a3a9ff37164c532afbe769d306b6c8	facs-Kidney-nan-18m-Epithelial-epithelial_cell_of_proximal_tubule|Kidney / Skin_Bladder_Kidney_Mammary_Gland - method, tissue, subtissue, age, lineage, cell ontology and free annotation	Mouse Aging Atlas- Tabula Muris Senis	2.022E-6	6.630E-2	7.923E-6	8.696E-5	23	175	ALDOB,AQP4,BDH1,CD36,PDZK1,GDPD3,PRLR,PROC,RETSAT,PXMP2,LAP3,GPC4,ARSG,SLC3A1,CNDP2,ADHFE1,GM2A,SLC9A8,GSS,GSTZ1,PJVK,BHMT2,LRP2
ToppCell Atlas	8269721389a3ce98681460e6393f2cff816eaa25	Smart-start-Cell-Wel_seq-Non-neoplastic-Lymphoid-CD4/CD8-CD4_rest|Smart-start-Cell-Wel_seq / Platform, Oncotype, Lineage, Cell_class, celltype (level4), mutation group	Harmonized single-cell landscape, intercellular crosstalk and tumor architecture of glioblastoma	2.022E-6	6.630E-2	7.923E-6	8.696E-5	23	175	MT-ATP8,MT-CO1,MT-CO2,MT-CO3,MT-ND3,MT-ND4,MT-ND5,PRDM1,STK17B,RPL23,AHNAK,ZNF831,RASGRP1,CD96,RPL34,RPS6,ETS1,THEMIS,SAMD3,TCF7,RCAN3,DOCK8,TRBC2
ToppCell Atlas	ac96ca9ca309b0d72a2f5af6a3b02c7f80755750	droplet-Lung-21m-Hematologic-lymphocytic-plasma_cell|21m / method, tissue, age, lineage, sublineage, cell ontologies, cell type and subtype	Mouse Aging Atlas- Tabula Muris Senis (Lung and Trachea)	2.022E-6	6.630E-2	7.923E-6	8.696E-5	23	175	ADA,PRDM1,ODC1,CCNE1,PCK2,ABCB1,DERL3,PRLR,WIPI1,CPED1,FAAH,SH3RF2,FKBP2,ATF5,WNT10A,KBTBD12,GFAP,LIN7B,SLC7A3,JSRP1,CHCHD10,NDUFA4L2,KCNN4
ToppCell Atlas	067c7d89cfdf6ebf70692df64b9b79d752f093dd	renal_medulla_nuclei-CKD+DKD_normotensive-Mesenchymal-Myocytic_interstitial_cell-Vascular_Smooth_Muscle_Cell-|CKD+DKD_normotensive / Celltypes from Cells and Nuclei per compartment and clinical group	Integrated Single-nucleus and Single-cell RNA-seq of the Adult Human Kidney	2.022E-6	6.630E-2	7.923E-6	8.696E-5	23	175	MFGE8,RPL22L1,CARNS1,EOLA2,BAG2,COX7A1,SUSD5,C17orf78,SYT12,CXCL17,COX17,PI15,RPL18,CPED1,ALKBH7,NHP2,CHTF18,KBTBD12,ASB2,GALK1,MTHFD2,H2AZ1,WDR88
ToppCell Atlas	0f426cca2ad7671fed9c6d2aa09f6a8627a518cd	droplet-Heart-HEART_(LV+RV_ONLY)-30m-Endothelial|Heart / Tongue_Heart_Limb_Muscle_Aorta_Diaphragm - method, tissue, subtissue, age, lineage, cell ontology and free annotation	Mouse Aging Atlas- Tabula Muris Senis	2.066E-6	6.773E-2	8.064E-6	8.850E-5	24	188	MCAM,B2M,CCND1,CEACAM1,NRP1,GBP4,CA8,CD36,SLC28A2,JAM2,ELK3,TMEM140,TMEM88,GIMAP4,RAMP2,ETS1,FABP5,RAPGEF3,SGK1,N4BP3,ADGRL4,DEPP1,SLC26A10P,LIPE
ToppCell Atlas	b21e93a70583c30d05c0833cd3d4d4bca44a039e	renal_cortex_nuclei-Hypertensive_with+without-CKD-Epithelial-Renal_corpuscle_epithelial_cell-parietal_epithelial_cell|Hypertensive_with+without-CKD / Celltypes from Cells and Nuclei per compartment and clinical group	Integrated Single-nucleus and Single-cell RNA-seq of the Adult Human Kidney	2.066E-6	6.773E-2	8.064E-6	8.850E-5	24	188	TP63,PROM1,ALDH1A2,NPHS1,SEMA5B,BNC2,TSHZ2,FIGN,MYOF,PLCE1,EFCAB13,RAPGEF3,GPC4,BICC1,RHEX,SLIT3,FBXL7,ZFPM2,ITIH5,IGFBP7,ITGB8,LAMA3,LOXL1,BCAM
ToppCell Atlas	71b7599e7e1d63cc0c8518c0501533755951d58f	human_hepatoblastoma-NK.T_cells|World / Sample and Cell Type and Tumor Cluster (all cells)	Human Hepatoblastoma Atlas	2.066E-6	6.773E-2	8.064E-6	8.850E-5	24	188	INSYN2B,CD6,CD44,STK17B,APBB1IP,ACAP1,PTPN22,ZNF831,ARHGAP25,RASGRP1,CD96,ETS1,NLRC5,THEMIS,SLC14A1,SAMD3,ARHGAP15,SP140,HLA-F,TXK,SGPP2,ITPKB,DOCK8,SYTL3
ToppCell Atlas	ed92cddf47defea2f904d36c7ae05ffa323349a9	10x3'2.3-week_12-13-Mesenchymal_osteo-stroma-osteochondral_precursor|week_12-13 / cell types per 3 fetal stages;per 3',per 5'	Blood and immune development in human fetal bone marrow	2.066E-6	6.773E-2	8.064E-6	8.850E-5	24	188	DOCK6,VASN,ITGA10,TNFSF11,NNMT,NT5E,SLIT2,COL5A2,EFEMP2,EDNRA,EMP2,PODNL1,MEGF10,GJA1,GPC1,PCDHGA2,NXPH3,TPM2,IGFBP7,KIAA1755,ANKRD65,SPRY4-AS1,KLKB1,CEMIP
ToppCell Atlas	74f7d216209cabdc96b2d46685b0ae017fdcc8fc	PCW_05-06-Mesenchymal-Mesenchymal_myocytic-mes_ASM_(13)|PCW_05-06 / Celltypes from embryonic and fetal-stage human lung	A topographic atlas defines developmental origins of cell heterogeneity in the human embryonic lung	2.066E-6	6.773E-2	8.064E-6	8.850E-5	24	188	RHOJ,FRMD6-AS2,ZNF385D-AS2,NNMT,HACD1,PGM5,CKB,ISM1,CHRDL1,PIPOX,IRAG1,CHRM3-AS2,SEMA3C,SMTN,ASB2,AHNAK2,SMOC2,KLHL4,ADAMTS6,TPM2,SYNPO2,HPSE2,FHDC1,BRINP3
ToppCell Atlas	b2472a294b25fc2f0da7f18519fdcb9ca166c6f0	droplet-Marrow-BM-30m-Myeloid-Cd4_positive_Macrophages|Marrow / Spleen_Marrow_Thymus - method, tissue, subtissue, age, lineage, cell ontology and free annotation	Mouse Aging Atlas- Tabula Muris Senis	2.066E-6	6.773E-2	8.064E-6	8.850E-5	24	188	ALDH1B1,APEX1,RANGRF,C1QBP,NME4,CAD,RRP9,HACD1,PCYOX1L,GPATCH4,TIMM8A,LAP3,NAGPA,NPM3,FABP5,MYBBP1A,SHMT1,NIFK,GALK1,GART,YDJC,ANGPTL2,HMGN1,RCC1L
ToppCell Atlas	bba6b273bd47dd0e27fde914e9e6fc9d76fd5176	facs-Lung-18m-Mesenchymal-fibroblast-adventitial_fibroblast-adventitial_fibroblast_l17|18m / method, tissue, age, lineage, sublineage, cell ontologies, cell type and subtype	Mouse Aging Atlas- Tabula Muris Senis (Lung and Trachea)	2.066E-6	6.773E-2	8.064E-6	8.850E-5	24	188	VASN,MMP23B,PODN,ROR2,PDGFRL,ADAMTS2,ECM2,FBLN1,FBLN2,BICC1,AKAP19,MEGF10,SMOC2,SULF1,ADAMTS5,ITIH5,ANGPTL2,TNXB,HEBP2,DAPK2,OAF,IGFBP6,KIAA1755,LOXL1
ToppCell Atlas	d2610b81b3c7f22977b5e2137b1f61410fc4ef16	5'-Adult-Distal_Rectal-Endothelial-lymphatic_endothelial|Adult / Celltypes from developing, pediatric, Crohn's, & adult GI tract	Cells of the human intestinal tract mapped across space and time	2.066E-6	6.773E-2	8.064E-6	8.850E-5	24	188	RHOJ,FAM162B,YBX3,SCARF1,ASGR1,HYAL2,LAYN,ALDH1A2,NT5E,CD151,PGM5,TMEM109,TSHZ2,CHRDL1,NWD1,EFNA5,RAMP2,PCDH12,ISYNA1,GJA1,KLHL4,PCDHGA2,EDDM13,LMO2
ToppCell Atlas	e7681efb4d2de7f1d8a89552fff76a829376bf1b	P28-Mesenchymal-developing_mesenchymal_cell|P28 / developmental_time, Lineage, Cell group, Cell type, Cell type_cellcyc-phase	LungMAP ‚Äî Genomic, epigenomic and biophysical cues controlling the emergence of the gas exchange niche in the mouse lung	2.066E-6	6.773E-2	8.064E-6	8.850E-5	24	188	FAM162B,MFGE8,PDE5A,DIPK2A,CD81,RFLNA,SCARF2,ISM1,NR1H3,EBF1,RGS4,EDNRA,ANGPTL4,LHFPL6,GPC4,POSTN,SSTR2,MAGED2,ANGPTL2,HSD11B1,VASP,VTN,NT5DC2,NDUFA4L2
ToppCell Atlas	e711c7a46d7cfa030ca2982eacc1dae5af5788dd	TCGA-Kidney-Primary_Tumor-Renal_Cell_Carcinoma-Kidney_Clear_Cell_Renal_Carcinoma|TCGA-Kidney / Sample_Type by Project: Shred V9	TCGA OncoMap	2.066E-6	6.773E-2	8.064E-6	8.850E-5	24	188	ALDOC,CCND1,PRDM1,GBP4,NID1,NPTX2,CD36,SEMA5B,COL5A2,COL5A3,HIF1A-AS3,ARHGAP25,EDNRA,ANGPTL4,GIMAP4,ETS1,PCDH12,ADGRL4,DEPP1,SYNPO,IL3RA,NDUFA4L2,ITGA5,LDHA
ToppCell Atlas	f5b7dbc89f992c13280d36a34935be83906b1bc0	Control-Endothelial-VE_Peribronchial|Control / Disease state, Lineage and Cell class	Resident Cell Populations in IPF and COPD	2.066E-6	6.773E-2	8.064E-6	8.850E-5	24	188	RHOJ,MCAM,SHROOM4,NFIB,NNMT,CPXM2,CYYR1-AS1,ABCB1,JAM2,COX7A1,TSHZ2,EBF1,LHFPL6,RAMP2,NRN1,SEMA3F,POSTN,GALNT15,ADGRL4,GJA1,FBXL7,DEPP1,IGFBP7,CNTNAP3B
ToppCell Atlas	116ca07ee4413dcc0e9e5ac99bfee6ed7b7847c6	10x3'2.3-week_14-16-Mesenchymal_myocytic-stroma-myofibroblast|week_14-16 / cell types per 3 fetal stages;per 3',per 5'	Blood and immune development in human fetal bone marrow	2.066E-6	6.773E-2	8.064E-6	8.850E-5	24	188	MELTF,VASN,TNFSF11,CHRD,OMD,EFEMP2,SUSD5,PTH1R,DLX6,ZFHX4,EMP2,SEMA6D,GPC4,FGF9,SHC4,MEGF10,GJA1,GPC1,TMEM179,TPM2,MPPED2-AS1,FNDC4,SCIN,ST8SIA2
ToppCell Atlas	61a459f3fe57e5728efc72637ff2edc2d343492b	Epithelial-ciliated_cell|World / Lineage, Cell type, age group and donor	Human Lung Cells in 3 Age Groups (Wang et al.)	2.066E-6	6.773E-2	8.064E-6	8.850E-5	24	188	C6orf118,RSPH9,SYNPR-AS1,CFAP263,DNAH11,LMNTD1,CFAP99,CFAP65,SPEF1,SPAG8,NWD1,ZBBX,AGBL2,EYA1,EFHC2,RSPH14,DRC1,USP2-AS1,PRMT8,ABCA13,WDR93,RSPH1,MDH1B,ERICH3-AS1
ToppCell Atlas	6b0e0192519ea3ca49fb21de3da9a0a108fcb64d	10x5'v1-week_12-13-Myeloid_DC-DC|week_12-13 / cell types per 3 fetal stages;per 3',per 5'	Blood and immune development in human fetal bone marrow	2.066E-6	6.773E-2	8.064E-6	8.850E-5	24	188	TAGLN2,SLC25A5,PHYHD1,MT-ATP8,MT-CO2,KCNK10,TMEM109,SERPINF2,CYP2E1,P2RY14,LAP3,RNH1,APH1A,CPED1,FBLN2,CNDP2,C12orf75,HAAO,TPM2,HLA-DMA,KCNK13,IL3RA,SHD,ITM2C
ToppCell Atlas	2777eb7689b271c199021fe7d9db88ccebff14de	Endothelial-Endothelial-E|Endothelial / shred on cell class and cell subclass (v4)	mouse_P3_lung_dropseq (2716 cells)	2.066E-6	6.773E-2	8.064E-6	8.850E-5	24	188	MEIS2,HEG1,RSPH9,MT-CO1,ATP2B4,CA8,PGM5,COL5A2,TMEM158,SELENOM,DAP,LPCAT2,EFNA5,FABP5,FBLN2,PROCR,LSR,KANK1,SULF1,ADAMTS5,PLXDC2,FILIP1L,SYNPO,ITGB4
ToppCell Atlas	6c7ce6e28e4433092605880acf127833e7b66ebe	10x_3'_v2v3-Non-neoplastic-Glial-Neuronal-Oligodendrocyte-Oligodendrocyte-A|10x_3'_v2v3 / Platform, Oncotype, Lineage, Cell_class, celltype (level4), mutation group	Harmonized single-cell landscape, intercellular crosstalk and tumor architecture of glioblastoma	2.066E-6	6.773E-2	8.064E-6	8.850E-5	24	188	ALDOA,LAYN,CA2,NPTX2,GPRC5A,SELENOM,PTPRK,PRIMA1,CLMN,ROM1,GREM1,RAPGEF3,SELENOP,YPEL4,EFHD1,GALNT15,GAPDH,PLAAT3,C1orf198,TMTC4,SH2D5,ITPKB,STMN1,LRP2
ToppCell Atlas	be3db9768364568f44e32ae6b3bf99e49b0978bb	Fibroblast-E_(Early_Fibroblastic_progenitor)|World / shred on cell class and cell subclass (v4)	mouse_P3_lung_dropseq (2716 cells)	2.066E-6	6.773E-2	8.064E-6	8.850E-5	24	188	SPC25,H2AC6,CCNA2,CKS2,ANLN,ADAMTS2,MXD3,PCLAF,MELK,ZCWPW1,SHCBP1,BRIP1,FBLN1,SPAG5,POSTN,SLIT3,TUBB6,H2AZ1,TPM2,HMGN2,KIF15,STMN1,LIG1,LOXL1
ToppCell Atlas	bf77e59b9001c7f7ca17f81073f935f281a25a1f	droplet-Marrow-BM-30m-Myeloid-macrophage|Marrow / Spleen_Marrow_Thymus - method, tissue, subtissue, age, lineage, cell ontology and free annotation	Mouse Aging Atlas- Tabula Muris Senis	2.066E-6	6.773E-2	8.064E-6	8.850E-5	24	188	ALDH1B1,APEX1,RANGRF,C1QBP,NME4,CAD,RRP9,HACD1,PCYOX1L,GPATCH4,TIMM8A,LAP3,NAGPA,NPM3,FABP5,MYBBP1A,SHMT1,NIFK,GALK1,GART,YDJC,ANGPTL2,HMGN1,RCC1L
ToppCell Atlas	d1a4cd4db95d8d32b79156290f7867f32824cc87	droplet-Kidney-nan-18m-Epithelial-kidney_mesangial_cell|Kidney / Skin_Bladder_Kidney_Mammary_Gland - method, tissue, subtissue, age, lineage, cell ontology and free annotation	Mouse Aging Atlas- Tabula Muris Senis	2.066E-6	6.773E-2	8.064E-6	8.850E-5	24	188	RHOJ,MCAM,ZFHX3,ATP1A2,SLCO1C1,OGN,SUSD5,DRD1,PI15,RGS4,EDNRA,LHFPL6,EMP2,PLCE1,IRAG1,GDF10,C12orf75,ADAMTS5,TPM2,SYNPO2,SYNPO,PCP4L1,NDUFA4L2,TEX46
ToppCell Atlas	524a12f433c7b6f33fad36c0716afa06cd3235e9	5'-Adult-Distal_Rectal-Endothelial-lymphatic_endothelial-LEC6_(ADAMTS4+)|Adult / Celltypes from developing, pediatric, Crohn's, & adult GI tract	Cells of the human intestinal tract mapped across space and time	2.066E-6	6.773E-2	8.064E-6	8.850E-5	24	188	RHOJ,FAM162B,YBX3,SCARF1,ASGR1,HYAL2,LAYN,ALDH1A2,NT5E,CD151,PGM5,TMEM109,TSHZ2,CHRDL1,NWD1,EFNA5,RAMP2,PCDH12,ISYNA1,GJA1,KLHL4,PCDHGA2,EDDM13,LMO2
ToppCell Atlas	557a0ac069a6ff4e687cac032f64170b9b247165	Smart-seq2-bone_marrow_(Smart-seq2)|Smart-seq2 / Per Platform+tissue_group, by lineage_subgroup, cell_group, cell_type	Immune and Hematologic Cells from 24 tissues of the Tabula Sapiens: a multiple organ single cell transcriptomic atlas of humans.	2.066E-6	6.773E-2	8.064E-6	8.850E-5	24	188	H2AC6,PHPT1,AKR1C3,ATP5F1E,PROM1,NME1,CA1,PGLYRP1,EIF1AY,DERL3,ATP5MJ,CRHBP,PCLAF,POLQ,SSR4,NECAB1,GSTM3,HMGB3,UROD,JSRP1,IGFBP7,SLC22A16,NT5DC2,KCNE1
ToppCell Atlas	7447051dcdb949adc6af5814188674a489adf71f	3'-GW_trimst-2-SmallIntestine-Hematopoietic-B_cells|GW_trimst-2 / Celltypes from developing, pediatric, Crohn's, & adult GI tract	Cells of the human intestinal tract mapped across space and time	2.066E-6	6.773E-2	8.064E-6	8.850E-5	24	188	PIK3AP1,ADA,H2AC6,KLHL14,B2M,SLC8A1-AS1,PAX5,APBB1IP,BANK1,DOK3,EVI2B,ACSM3,NLRC5,CD24,TIFA,ARPP21,SH2D4B,SP140,HLA-DMA,NIBAN3,INPP5D,LAPTM5,LGALS9,IRAG2
ToppCell Atlas	874404a4fd9aa42873f6c53dc42da22d3b0fdb9e	renal_cortex_nuclei-Hypertensive_with+without-CKD-Epithelial-Renal_corpuscle_epithelial_cell-parietal_epithelial_cell-Parietal_Epithelial_Cell|Hypertensive_with+without-CKD / Celltypes from Cells and Nuclei per compartment and clinical group	Integrated Single-nucleus and Single-cell RNA-seq of the Adult Human Kidney	2.066E-6	6.773E-2	8.064E-6	8.850E-5	24	188	TP63,PROM1,ALDH1A2,NPHS1,SEMA5B,BNC2,TSHZ2,FIGN,MYOF,PLCE1,EFCAB13,RAPGEF3,GPC4,BICC1,RHEX,SLIT3,FBXL7,ZFPM2,ITIH5,IGFBP7,ITGB8,LAMA3,LOXL1,BCAM
ToppCell Atlas	064a66cbca5648371d6360cfcb3965845a81c65f	tumor_Lymph_Node_/_Brain-B_lymphocytes|tumor_Lymph_Node_/_Brain / Location, Cell class and cell subclass	Human Metastatic Lung Adenocarcinoma (Nayoung Kim et al)	2.066E-6	6.773E-2	8.064E-6	8.850E-5	24	188	OSBPL10-AS1,PAX5,DERL3,NOP53,P2RY14,MARCHF1,BANK1,EBF1,RPL18,RPL21,RPL26,RPL34,RPS6,EVI2B,RPS23,RPS27,HVCN1,STAG3,HLA-DMA,NIBAN3,SCIMP,INPP5D,LAPTM5,IRAG2
ToppCell Atlas	921a2c9212a0f2a00fd72c594d80924f27e8b9b7	droplet-Heart-HEART-1m-Neuronal-cardiac_neuron|Heart / Tongue_Heart_Limb_Muscle_Aorta_Diaphragm - method, tissue, subtissue, age, lineage, cell ontology and free annotation	Mouse Aging Atlas- Tabula Muris Senis	2.066E-6	6.773E-2	8.064E-6	8.850E-5	24	188	VAT1L,LRRC4C,RND3,ARVCF,ALDH1A2,MMD2,COL9A3,SOSTDC1,FIGN,ZFHX4,NRN1,ADAMTS20,FGFR4,SHC4,ACOT6,EFHD1,MEGF10,GFAP,ACSBG1,GRB14,ITIH5,SCRG1,COL27A1,ITGB4
ToppCell Atlas	e3e71c0f2e374330620cb4d27638953ffa9f5298	P15-Epithelial-airway_epithelial_cell|P15 / developmental_time, Lineage, Cell group, Cell type, Cell type_cellcyc-phase	LungMAP ‚Äî Genomic, epigenomic and biophysical cues controlling the emergence of the gas exchange niche in the mouse lung	2.066E-6	6.773E-2	8.064E-6	8.850E-5	24	188	MAK,CFAP276,RSPH9,AQP4,CFAP263,CFAP65,ODAD3,DNAH1,UBXN11,PLET1,CXCL17,ZBBX,DRC11,AGBL2,PPP1R36,DRC1,FFAR4,ENO4,PIERCE1,LIAT1,ANKRD65,CHCHD10,DNALI1,RSPH1
ToppCell Atlas	0b19c35fdc2b9e064e8f03ef69ae08644794ec24	10x5'v1-week_12-13-Myeloid_DC|week_12-13 / cell types per 3 fetal stages;per 3',per 5'	Blood and immune development in human fetal bone marrow	2.066E-6	6.773E-2	8.064E-6	8.850E-5	24	188	TAGLN2,SLC25A5,PHYHD1,MT-ATP8,MT-CO2,KCNK10,TMEM109,SERPINF2,CYP2E1,P2RY14,LAP3,RNH1,APH1A,CPED1,FBLN2,CNDP2,C12orf75,HAAO,TPM2,HLA-DMA,KCNK13,IL3RA,SHD,ITM2C
ToppCell Atlas	707ebf76cc6fb600b2f07793cf4ea9482c0de79d	Control-Epithelial_cells|Control / group, cell type (main and fine annotations)	COVID-19 Lung Autopsy Data (SCP1219)	2.066E-6	6.773E-2	8.064E-6	8.850E-5	24	188	SLC4A4,DUOX1,LANCL1-AS1,MYO16-AS1,GPRC5A,WSB1,PEBP4,PTPN13,PTPRK,EFNA5,EMP2,TMC5,ERBB4,ADGRV1,DOCK5,SFTPC,CCDC141,LMO3,KANK1,BAIAP2L1,DAPK2,SGPP2,FOXP2,LAMA3
ToppCell Atlas	aec7485f1a9412bd3a62b70c801cb7f8dcca232d	droplet-Heart-HEART_(LV+RV_ONLY)-30m-Endothelial-coronary_vascular_endothelial_cell|Heart / Tongue_Heart_Limb_Muscle_Aorta_Diaphragm - method, tissue, subtissue, age, lineage, cell ontology and free annotation	Mouse Aging Atlas- Tabula Muris Senis	2.066E-6	6.773E-2	8.064E-6	8.850E-5	24	188	MCAM,B2M,CCND1,CEACAM1,NRP1,GBP4,CA8,CD36,SLC28A2,JAM2,ELK3,TMEM140,TMEM88,GIMAP4,ETS1,FABP5,RAPGEF3,SGK1,N4BP3,ADGRL4,DEPP1,SLC26A10P,LIPE,BCAM
ToppCell Atlas	89f7f5a51be7e046a63e2413f86c521ae4b6718f	Mesenchymal_cells-Osteoblasts|World / Lineage and Cell class	Mouse Bone Marrow Niche (Baccin et al)	2.066E-6	6.773E-2	8.064E-6	8.850E-5	24	188	ITGA10,DNM3OS,OMD,CKB,PHEX,SLIT2,COL5A2,EFEMP2,SELENOM,RANBP3L,PTH1R,RHBDL2,DRD4,FIGN,ROM1,GPR153,GALNT3,KANK1,MAGED2,GPC1,TCF7,DAPK2,FAM221B,TMEM182
ToppCell Atlas	6ec22b79b19d57ea187f312907819dc2d01f3efe	P07-Mesenchymal-myocytic_cell-vascular_associated_smooth_muscle_cell|P07 / developmental_time, Lineage, Cell group, Cell type, Cell type_cellcyc-phase	LungMAP ‚Äî Genomic, epigenomic and biophysical cues controlling the emergence of the gas exchange niche in the mouse lung	2.066E-6	6.773E-2	8.064E-6	8.850E-5	24	188	VASN,MMP23B,ITGA10,APOE,ZFHX3,BDNF,SEMA5B,ADAMTS2,SUSD5,SCUBE3,TMEM51,EBF1,PI15,RGS4,LHFPL6,POSTN,SLIT3,PTP4A3,C1orf198,TNXB,TPM2,IGFBP7,NDUFA4L2,LOXL1
ToppCell Atlas	aeecbc057dc823f8fcea8a98f18d213bacc7f4db	Children_(3_yrs)-Endothelial-endothelial_cell_of_lymph_vessel-D139|Children_(3_yrs) / Lineage, Cell type, age group and donor	Human Lung Cells in 3 Age Groups (Wang et al.)	2.066E-6	6.773E-2	8.064E-6	8.850E-5	24	188	RHOJ,KLHL14,DOCK6,HYAL2,LAYN,NID1,NT5E,PGM5,TSHZ2,EBF1,EFNA5,ELK3,DOCK5,SMTN,CSGALNACT1,FBXL7,KLHL4,HIF3A,ZFPM2,ARAP3,TNXB,OAF,IGFBP7,CNTNAP3B
ToppCell Atlas	15b2c11225802cc15c01165d84a755432f02d82f	Cerebellum-Macroglia-OLIGODENDROCYTE|Cerebellum / BrainAtlas - Mouse McCarroll V32	Mouse Adult Brain Overview (690k cells, 9 regions, 565 cell clusters)	2.093E-6	6.861E-2	8.166E-6	8.962E-5	18	115	ANKUB1,CARNS1,PAX5,PGC,ANLN,TMEM125,PRIMA1,EMILIN2,ADGRV1,TEX15,NPB,SUN3,HAPLN2,UGT8,KCNK13,ITGB4,C10orf90,BTBD16
ToppCell Atlas	f3062a7247b376e9978dc01109fb94d6dd960052	Brain_organoid-organoid_Kanton_Nature-Organoid-2M-Stem_cells|Organoid-2M / Sample Type, Dataset, Time_group, and Cell type.	Integration of Four Brain Organoid Datasets and One Fetal Brain Dataset	2.093E-6	6.861E-2	8.166E-6	8.962E-5	18	115	ZNF311,SNURF,CALB2,CBR3,TAMALIN,CBARP,GPSM2,CYP27A1,CABLES1,EXTL3-AS1,LRMDA,DOCK5,EFEMP1,GPNMB,WFIKKN1,ADHFE1,TPM2,FAHD2B
ToppCell Atlas	edca1d1a345109dbdeb7ee5464faefab1993fdb2	10x5'v1-week_17-19-Hematopoietic-HSC/MPP_and_pro|week_17-19 / cell types per 3 fetal stages;per 3',per 5'	Blood and immune development in human fetal bone marrow	2.142E-6	7.023E-2	8.345E-6	9.158E-5	22	163	ADA,OSBPL10-AS1,RGL4,BEX5,PROM1,GBP4,SLC8A1-AS1,ST18,CALN1,DRC11,RPS12,F2RL1,ISYNA1,XIRP2,B3GNT2,BEX2,TMEM221,GSTM5,DNAJC12,WDR93,RNF217-AS1,TRBC2
ToppCell Atlas	360cd65decda24853124f33a174f5224d7f3ce23	LPS-IL1RA+antiTNF-Epithelial_alveolar-Mes-like|LPS-IL1RA+antiTNF / V2 postpublication: Rhesus Genome Updated; Treatment groups by lineage, cell_type_level1, cell_type_level2	PretermPrimateLungAtlas	2.142E-6	7.023E-2	8.345E-6	9.158E-5	22	163	RSPH9,MST1,IDNK,C3,SLC26A4,TMEM125,WHRN,ZWILCH,SHCBP1,SLC47A1,QRICH2,UTP15,MYBBP1A,FMO5,SPAG5,LOXHD1,SLC14A1,PDGFD,COQ10A,NIF3L1,SLC7A11,NOL6
ToppCell Atlas	b59d9b4f7c9f4e5e2c7783a49a96729dae3a81e5	LPS-IL1RA+antiTNF-Epithelial_alveolar-Mes-like-AT1_Progenitor|LPS-IL1RA+antiTNF / V2 postpublication: Rhesus Genome Updated; Treatment groups by lineage, cell_type_level1, cell_type_level2	PretermPrimateLungAtlas	2.142E-6	7.023E-2	8.345E-6	9.158E-5	22	163	RSPH9,MST1,IDNK,C3,SLC26A4,TMEM125,WHRN,ZWILCH,SHCBP1,SLC47A1,QRICH2,UTP15,MYBBP1A,FMO5,SPAG5,LOXHD1,SLC14A1,PDGFD,COQ10A,NIF3L1,SLC7A11,NOL6
ToppCell Atlas	f6c8db5963ee1f8e0c2996f1aeecd58c00e9b099	droplet-Lung-3m-Hematologic-myeloid-non-classical_monocyte|3m / method, tissue, age, lineage, sublineage, cell ontologies, cell type and subtype	Mouse Aging Atlas- Tabula Muris Senis (Lung and Trachea)	2.142E-6	7.023E-2	8.345E-6	9.158E-5	22	163	B2M,CEACAM1,PGLYRP1,UNC119,SLC16A3,CD36,CKS2,APBB1IP,LPCAT2,TMEM51,C19orf38,IGSF6,DOK3,EMILIN2,SPI1,GM2A,NFAM1,TGFB1,NR4A1,CCDC192,LAPTM5,PLA2G7
ToppCell Atlas	b83a35c4426d66b5734a98fa6c72b345fe462030	facs-Marrow-KLS-24m-Lymphocytic-naive_B_cell|Marrow / Spleen_Marrow_Thymus - method, tissue, subtissue, age, lineage, cell ontology and free annotation	Mouse Aging Atlas- Tabula Muris Senis	2.142E-6	7.023E-2	8.345E-6	9.158E-5	22	163	RHOJ,MMP23B,MYO3B,ADGRF3,DAB2,PARPBP,MSTO1,EFNA5,MORN1,EYA1,RFX8,SPRED3,FABP5,AKAP19,TRMU,CENPI,ALDH1L1,TTLL12,SPSB2,NPB,TPM2,SCIMP
ToppCell Atlas	e526104a3a574ee860078ce7c049e7fec9443f37	3'-GW_trimst-1.5-SmallIntestine-Mesenchymal-myocytic-SMC_(PART1/CAPN3+)|GW_trimst-1.5 / Celltypes from developing, pediatric, Crohn's, & adult GI tract	Cells of the human intestinal tract mapped across space and time	2.142E-6	7.023E-2	8.345E-6	9.158E-5	22	163	MEIS2,ALDH1B1,FRMD6-AS2,PGM5,CKB,SLIT2,BAG2,SOSTDC1,IRAG1,SLC1A3,POSTN,CXXC4,ASB2,SMOC2,TPM2,SYNPO2,SCRG1,HSPB1,PCP4L1,RGMA,ITM2C,BTBD16
ToppCell Atlas	a6e272e043859858084b8d4d96fa4ff9e6eca454	10x_3'_v2v3-Non-neoplastic-Myeloid-TAM-MG-TAM-MG_pro-infl_II-E|10x_3'_v2v3 / Platform, Oncotype, Lineage, Cell_class, celltype (level4), mutation group	Harmonized single-cell landscape, intercellular crosstalk and tumor architecture of glioblastoma	2.142E-6	7.023E-2	8.345E-6	9.158E-5	22	163	MT-CO2,MT-CO3,MT-ND3,MT-ND4,POLD4,IER3,C3,TAMALIN,CD81,CEBPD,PDK4,CTSL,EGR3,RREB1,FKBP5,SGK1,SLC1A3,TEX12,PLXDC2,SLCO2B1,NR4A1,NLRP3
ToppCell Atlas	aa5ea367f787c1543afb7eb80a801432e1c44011	390C-Lymphocytic-CD4_T-cell-Proliferating_T_cell|Lymphocytic / Donor, Lineage, Cell class and subclass (all cells)	Tissue Stability Cell Atlas - Lung Cells	2.142E-6	7.023E-2	8.345E-6	9.158E-5	22	163	SPC25,RAD54L,CLDN20,CA1,CCNA2,PCLAF,MELK,ZNF804A,AKR1E2,RHOBTB1,DUSP15,SHCBP1,LRMDA,BRIP1,TEDC2,NMU,GRB14,NFAM1,HMGB3,SH3PXD2A-AS1,KIF15,MYRFL
ToppCell Atlas	c20ca9b6b4170ebcb0e66eef3e5d8ebff22b1a91	facs-Marrow-KLS-24m-Lymphocytic-naive_B_cell|Marrow / Spleen_Marrow_Thymus - method, tissue, subtissue, age, lineage, cell ontology and free annotation	Mouse Aging Atlas- Tabula Muris Senis	2.142E-6	7.023E-2	8.345E-6	9.158E-5	22	163	RHOJ,MMP23B,MYO3B,ADGRF3,DAB2,PARPBP,MSTO1,EFNA5,MORN1,EYA1,RFX8,SPRED3,FABP5,AKAP19,TRMU,CENPI,ALDH1L1,TTLL12,SPSB2,NPB,TPM2,SCIMP
ToppCell Atlas	ca12d01615be371fe215ec673d4ec787381e0ca6	PND01-Immune-Immune_Myeloid|PND01 / Age_group by Lineage, Lineage_subclass, Cell_type, subtypes-by-prolif	Mouse_Lung_DropSeq_E16-P28	2.142E-6	7.023E-2	8.345E-6	9.158E-5	22	163	C1QB,PGLYRP1,CD44,STK17B,APBB1IP,MARCHF1,C19orf38,RASSF4,IFI27L2,IGSF6,DOK3,EMILIN2,SPI1,SYK,GM2A,NFAM1,TMSB4X,VAV1,WAS,CD300LF,LAPTM5,PLA2G7
ToppCell Atlas	abec4389cd88252449f110fe95416d67424b403a	facs-Liver-Non-hepatocytes-24m-Myeloid-neutrophil|Liver / Large_Intestine_Pancreas_Liver - method, tissue, subtissue, age, lineage, cell ontology and free annotation	Mouse Aging Atlas- Tabula Muris Senis	2.142E-6	7.023E-2	8.345E-6	9.158E-5	22	163	CARNS1,SAP25,PGLYRP1,OPRD1,SLC16A3,CD44,MYOT,C19orf38,BNIPL,EVI2B,CD24,SPI1,FNDC9,GSN,ABCA13,SCRG1,NR4A1,SLC7A11,CD300LF,IGFBP6,PLA2G7,NLRP3
ToppCell Atlas	bbbc3f0ce2616d07136f69ce682ba1d3790711d9	facs-Lung-3m-Hematologic-myeloid-non-classical_monocyte|3m / method, tissue, age, lineage, sublineage, cell ontologies, cell type and subtype	Mouse Aging Atlas- Tabula Muris Senis (Lung and Trachea)	2.142E-6	7.023E-2	8.345E-6	9.158E-5	22	163	LDLRAD3,CEACAM1,CLDN20,PGLYRP1,SLC16A3,CD44,STK17B,APBB1IP,TMEM51,C19orf38,RASSF4,IGSF6,DOK3,EMILIN2,DOCK5,SPI1,SYK,GM2A,NFAM1,NR4A1,LAPTM5,PLA2G7
ToppCell Atlas	240d9f0ea45e8b2c7173e7674fd740555810f9e7	10x3'2.3-week_14-16-Myeloid_macrophage-stroma-erythroid_macrophage|week_14-16 / cell types per 3 fetal stages;per 3',per 5'	Blood and immune development in human fetal bone marrow	2.142E-6	7.023E-2	8.345E-6	9.158E-5	22	163	APOE,LRRC39,FGF18,NRP1,C1QB,OPRD1,TRIM58,CTSL,TSHZ2,DAB2,SLC52A1,PI15,PODNL1,ETV5,SAXO5,SELENOP,PRMT8,SLCO2B1,EMX2OS,SLC26A10P,PLA2G7,ST8SIA2
ToppCell Atlas	b1a38985d0560dbc6ca66f711d52a208303860ca	droplet-Fat-Scat-18m-Lymphocytic-T_cell|Fat / Fat_BAT_GAT_MAT_SCAT - method, tissue, subtissue, age, lineage, cell ontology and free annotation	Mouse Aging Atlas- Tabula Muris Senis	2.142E-6	7.023E-2	8.345E-6	9.158E-5	22	163	TNFSF11,GRAMD2B,CD6,PTPN22,TESC,RASGRP1,KLRG1,CD96,RPL17,GIMAP4,RPLP2,STYK1,ETS1,RPS15A,RPS16,THEMIS,SAMD3,TCF7,RPL13A,TXK,LAPTM5,SYTL3
ToppCell Atlas	bf27bc52f440d1e94108b35ad85ed593201164c9	Frontal_cortex-Macroglia-ASTROCYTE|Frontal_cortex / BrainAtlas - Mouse McCarroll V32	Mouse Adult Brain Overview (690k cells, 9 regions, 565 cell clusters)	2.159E-6	7.078E-2	8.408E-6	9.228E-5	17	104	ALDOC,AQP4,AQP9,TP63,KCTD14,MYOCOS,PDK4,CHAD,SERPINF2,CHRDL1,PPP1R36,SLC25A34,SLC14A1,MYH15,GFAP,TEX11,ACSBG2
ToppCell Atlas	10e6c5b63c28d8c47e89ab130a7daf01700dd4e4	Frontal_cortex-Macroglia-ASTROCYTE-Gja1|Frontal_cortex / BrainAtlas - Mouse McCarroll V32	Mouse Adult Brain Overview (690k cells, 9 regions, 565 cell clusters)	2.159E-6	7.078E-2	8.408E-6	9.228E-5	17	104	ALDOC,AQP4,AQP9,TP63,KCTD14,MYOCOS,PDK4,CHAD,SERPINF2,CHRDL1,PPP1R36,SLC25A34,SLC14A1,MYH15,GFAP,TEX11,ACSBG2
ToppCell Atlas	ea5f25842e621be41a6491c9959d419d9cc7ebd6	Int-URO-Other|Int-URO / Disease, Lineage and Cell Type	Sepsis Atlas	2.224E-6	7.291E-2	8.658E-6	9.502E-5	21	151	SYCP2L,NRP1,DERL3,SERPINF2,ABTB2,BCL2L14,BDNF-AS,TMEM220-AS1,FAAH,USP44,RHEX,TEX14,TPM2,NIBAN3,FAM221B,SPDYE1,GINS3,IL3RA,ITM2C,STMN1,TMEM35B
ToppCell Atlas	0344d482f1c55c9eaa15beb8d6bac1c6cdca21b3	Int-URO-Other-RBC|Int-URO / Disease, Lineage and Cell Type	Sepsis Atlas	2.224E-6	7.291E-2	8.658E-6	9.502E-5	21	151	SYCP2L,NRP1,DERL3,SERPINF2,ABTB2,BCL2L14,BDNF-AS,TMEM220-AS1,FAAH,USP44,RHEX,TEX14,TPM2,NIBAN3,FAM221B,SPDYE1,GINS3,IL3RA,ITM2C,STMN1,TMEM35B
ToppCell Atlas	ea62e92ccb984f44559b434f35c1c4450767c8f1	renal_cortex_nuclei-Renal_AKI_(acute_kidney_injury)-Mesenchymal-Fibroblast-Degenerative_Fibroblast-Degenerative_Fibroblast_104|Renal_AKI_(acute_kidney_injury) / Celltypes from Cells and Nuclei per compartment and clinical group	Integrated Single-nucleus and Single-cell RNA-seq of the Adult Human Kidney	2.224E-6	7.291E-2	8.658E-6	9.502E-5	21	151	NPIPA5,LNCOC1,OMD,GLIPR1L2,SCARF2,ANLN,SYT12,ROM1,PPP1R36,DACH2,PCOLCE-AS1,TIFA,PNLDC1,ANGPTL2,SYNPO2,HPSE2,NR4A1,NRIP3,TCEAL7,MARCKSL1,BOLA3
ToppCell Atlas	fcf324e6402819683f95e0dd94bf1f777c7f4c76	renal_cortex_nuclei-Hypertensive_with+without-CKD-Mesenchymal-Fibroblast-Degenerative_Fibroblast|Hypertensive_with+without-CKD / Celltypes from Cells and Nuclei per compartment and clinical group	Integrated Single-nucleus and Single-cell RNA-seq of the Adult Human Kidney	2.233E-6	7.320E-2	8.658E-6	9.502E-5	23	176	ACTG1,MFGE8,PODN,B2M,CD81,CEBPD,EFEMP2,SELENOM,ZNF853,HHLA1,ROM1,GREM1,SOX5-AS1,RPL29,RPS7,RPS12,FBLN1,EFEMP1,SELENOP,POSTN,TMSB4X,TPM2,IGFBP7
ToppCell Atlas	ef0ff02897104e938c8a632357d8f1a6f014e68a	facs-Brain_Non-Myeloid-Cerebellum_-18m-Macroglial-Oligodendrocyte_progenitor_cell|Brain_Non-Myeloid / Brain_Non-Myeloid_Brain_Myeloid - method, tissue, subtissue, age, lineage, cell ontology and free annotation	Mouse Aging Atlas- Tabula Muris Senis	2.233E-6	7.320E-2	8.658E-6	9.502E-5	23	176	C6orf118,TCEAL5,NNAT,TMPRSS7,CA8,CALB2,UNC119,TMEM158,ETV5,GALNT3,CNTN6,GNG3,SLC7A3,TMEM179,BEX4,SEZ6L,SCRG1,COL27A1,NKAIN3,BRINP3,AMZ1,SHD,B3GAT2
ToppCell Atlas	29cda51a99100ddd2928cadc92da40f001d7e1f4	facs-Marrow-B-cells-3m-Lymphocytic-early_pro_B_cell|Marrow / Spleen_Marrow_Thymus - method, tissue, subtissue, age, lineage, cell ontology and free annotation	Mouse Aging Atlas- Tabula Muris Senis	2.233E-6	7.320E-2	8.658E-6	9.502E-5	23	176	RSPH9,MSH5,ALS2CL,SELENOM,CRHBP,UACA,EBF1,SELENOP,SHC4,SMTN,B3GNT2,TIFA,SLC2A12,ARPP21,ACSS1,TBXA2R,SERTAD4,VGF,C17orf67,COL27A1,CHCHD10,WDR93,SAPCD1
ToppCell Atlas	a4d269075aa0efc46fa251b379f334e50c69391d	kidney_cells-Renal_AKI_(acute_kidney_injury)-Mesenchymal-glomerular_mesenchymal_cell-Mesangial_Cell-mesangial_typical|Renal_AKI_(acute_kidney_injury) / Celltypes from Cells and Nuclei per compartment and clinical group	Integrated Single-nucleus and Single-cell RNA-seq of the Adult Human Kidney	2.233E-6	7.320E-2	8.658E-6	9.502E-5	23	176	FAM162B,ALDOC,VAT1L,RND3,RBM26-AS1,NRP1,KIZ-AS1,SEMA5B,MYL11,TSHZ2,CHRDL1,EBF1,EMP2,IRAG1,RFX8,CHRM3-AS2,ISYNA1,TRMO,POSTN,DACH2,TMEM221,TPM2,SYNPO2
ToppCell Atlas	3d372c1d527fcc118d1e5809f2524fc387682472	facs-Skin-Telogen-3m-Lymphocytic-nan|Skin / Skin_Bladder_Kidney_Mammary_Gland - method, tissue, subtissue, age, lineage, cell ontology and free annotation	Mouse Aging Atlas- Tabula Muris Senis	2.233E-6	7.320E-2	8.658E-6	9.502E-5	23	176	SLC25A5,GBP4,CHRNE,LY6G5B,HSD17B13,ACAP1,PTPN22,P2RY14,DRD4,C19orf38,CD96,SEMA6D,TRPV2,THEMIS,ARAP3,ADAMTS6,GUCY2C,SCIMP,COL27A1,LAPTM5,OLFM3,IRAG2,SPATA13
ToppCell Atlas	95d5a4fdff1b9c715636684d22e06f8727ac0e7a	Mid-temporal_gyrus_(MTG)-Neuronal-Inh_GABAergic-i_Gaba_3-GABA_PVALB_2-Inh_L1-6_PVALB_SCUBE3_(Chandelier_1)|Mid-temporal_gyrus_(MTG) / Sample groups (6 Anatomical region groups), with 5 level hierarchy of cell types	Human Adult Multiple Cortical Areas SMART-seq	2.233E-6	7.320E-2	8.658E-6	9.502E-5	23	176	MELTF,HEG1,RASGRF2-AS1,RND3,ZNF385D-AS2,CA8,KCNAB3,PCDH8,PDGFRL,SLC32A1,SCUBE3,ERBB4,CPED1,FRMPD1,SLC7A2,SMOC2,TAC1,KCP,ADAMTS5,LMOD3,DUSP10,HPSE2,CNTNAP3B
ToppCell Atlas	e29a13b8152ee84ca82fd1158d96d3f112e3cde3	facs-Large_Intestine-Proximal-24m-Epithelial-epithelial_cell_of_large_intestine|Large_Intestine / Large_Intestine_Pancreas_Liver - method, tissue, subtissue, age, lineage, cell ontology and free annotation	Mouse Aging Atlas- Tabula Muris Senis	2.233E-6	7.320E-2	8.658E-6	9.502E-5	23	176	MSN,GPR87,TNFSF18,SOSTDC1,ACAP1,BANK1,EBF1,RPL13,GIMAP4,RPS5,DOK3,RPS18,PROCR,MAML2,SPI1,ADGRL4,TBXA2R,TMEM221,RPL13A,IGFBP6,LAPTM5,RPSA,LMO2
ToppCell Atlas	dd334c8a8a31dc26b2d558df0ef6bed6dc1a6610	ASK452-Epithelial-Secretory|ASK452 / Donor, Lineage and Cell class of Lung cells from Dropseq	A Cellular Census of Human Lungs (Vieira Braga et al)	2.233E-6	7.320E-2	8.658E-6	9.502E-5	23	176	CFAP263,GRAMD2B,LYNX1,TMPRSS7,MORN3,GPRC5A,TAS2R30,DCAF4,SPAG8,AKR1C1,PTPN13,CXCL17,PLEKHG4B,MYOF,EFNA5,TMC5,CAPN13,WFDC2,CMPK2,FAM136A,SERHL2,KCNQ1,THAP11
ToppCell Atlas	cc6f65a7d2c622841c9d1ab3755586039d4ccc4d	kidney_cells-Renal_AKI_(acute_kidney_injury)-Mesenchymal-glomerular_mesenchymal_cell-Mesangial_Cell|Renal_AKI_(acute_kidney_injury) / Celltypes from Cells and Nuclei per compartment and clinical group	Integrated Single-nucleus and Single-cell RNA-seq of the Adult Human Kidney	2.233E-6	7.320E-2	8.658E-6	9.502E-5	23	176	FAM162B,ALDOC,VAT1L,RND3,RBM26-AS1,NRP1,KIZ-AS1,SEMA5B,MYL11,TSHZ2,CHRDL1,EBF1,EMP2,IRAG1,RFX8,CHRM3-AS2,ISYNA1,TRMO,POSTN,DACH2,TMEM221,TPM2,SYNPO2
ToppCell Atlas	00510bf8ede0945dfcbd58cc8f34fddf914b6e49	facs-Large_Intestine-Proximal-24m-Epithelial-Lgr5-_amplifying_undifferentiated_cell|Large_Intestine / Large_Intestine_Pancreas_Liver - method, tissue, subtissue, age, lineage, cell ontology and free annotation	Mouse Aging Atlas- Tabula Muris Senis	2.233E-6	7.320E-2	8.658E-6	9.502E-5	23	176	MSN,GPR87,TNFSF18,SOSTDC1,ACAP1,BANK1,EBF1,RPL13,GIMAP4,RPS5,DOK3,RPS18,PROCR,MAML2,SPI1,ADGRL4,TBXA2R,TMEM221,RPL13A,IGFBP6,LAPTM5,RPSA,LMO2
ToppCell Atlas	b8264cdda75c5145d8bf8ae00b3e05393fe9a92b	saliva-Severe-critical_progression_d12-22_with-steroid-Myeloid-Dendritic-conventional_dendritic_cell|Severe-critical_progression_d12-22_with-steroid / Compartment, severity and other cell annotations on 10x 3' data (130k)	Large Scale COVID-19 Single Cell Data (Ren et al.)	2.233E-6	7.320E-2	8.658E-6	9.502E-5	23	176	TSR2,ADA,PHPT1,ZMIZ1-AS1,NAGLU,DUOX1,CTSL,NDUFAF8,RARRES1,NPEPL1,LAP3,EEF1B2,RPS5,RPS23,ABCA8,SCAT1,IFT27,RPL35,HEBP2,ZFY,C8orf33,PLA2G7,THAP11
ToppCell Atlas	9c0fb2c6ae84febdf7c3d4e648985f597dcffe7a	facs-Skin-Telogen-3m-Lymphocytic-T_cell|Skin / Skin_Bladder_Kidney_Mammary_Gland - method, tissue, subtissue, age, lineage, cell ontology and free annotation	Mouse Aging Atlas- Tabula Muris Senis	2.233E-6	7.320E-2	8.658E-6	9.502E-5	23	176	SLC25A5,GBP4,CHRNE,LY6G5B,HSD17B13,ACAP1,PTPN22,P2RY14,DRD4,C19orf38,CD96,SEMA6D,TRPV2,THEMIS,ARAP3,ADAMTS6,GUCY2C,SCIMP,COL27A1,LAPTM5,OLFM3,IRAG2,SPATA13
ToppCell Atlas	01774a86d7d92f31a056b753f9844f923038003e	facs-Marrow-B-cells-3m-Lymphocytic-early_pro-B_cell|Marrow / Spleen_Marrow_Thymus - method, tissue, subtissue, age, lineage, cell ontology and free annotation	Mouse Aging Atlas- Tabula Muris Senis	2.233E-6	7.320E-2	8.658E-6	9.502E-5	23	176	RSPH9,MSH5,ALS2CL,SELENOM,CRHBP,UACA,EBF1,SELENOP,SHC4,SMTN,B3GNT2,TIFA,SLC2A12,ARPP21,ACSS1,TBXA2R,SERTAD4,VGF,C17orf67,COL27A1,CHCHD10,WDR93,SAPCD1
ToppCell Atlas	7a74217b7fa1032b918f00a3972dff5fab74671a	normal_Pleural_Fluid-Myeloid_cells-CD163+CD14+_DCs|normal_Pleural_Fluid / Location, Cell class and cell subclass	Human Metastatic Lung Adenocarcinoma (Nayoung Kim et al)	2.233E-6	7.320E-2	8.658E-6	9.502E-5	23	176	CD109,PNP,PACSIN3,ALS2CL,POLR1A,TRIM58,TMEM158,C2CD2,RFT1,STRADA,ATF5,TMEM191C,USP19,POFUT2,TMEM191B,FNDC3B,KCNK13,NRIP3,TFAP2E,FSIP2,ATP11C,L3MBTL4-AS1,IRAG2
ToppCell Atlas	6a4b403ee3e4dc4f23fbd7a154011e41fd429a9e	Monocytes-IFN-activated_Monocytes|Monocytes / Immune cells in Rheumatoid Arthritis Joint Synovial Tissues	Rheumatoid Arthritis and Lupus Nephritis Atlas	2.233E-6	7.320E-2	8.658E-6	9.502E-5	23	176	ALDOA,AQP9,ZMIZ1-AS1,B2M,GBP4,NME1,CD36,COX6A1,CYP27A1,STRC,LAP3,NLRC5,ATF5,NICN1,GAPDH,CMPK2,TAP1,PLEKHD1,USH2A,IL3RA,BRINP3,MIR210HG,TRBC2
ToppCell Atlas	e9152defb4fd41267fb33c42c01fd0c683280783	kidney_cells-Renal_AKI_(acute_kidney_injury)-Mesenchymal-glomerular_mesenchymal_cell|Renal_AKI_(acute_kidney_injury) / Celltypes from Cells and Nuclei per compartment and clinical group	Integrated Single-nucleus and Single-cell RNA-seq of the Adult Human Kidney	2.233E-6	7.320E-2	8.658E-6	9.502E-5	23	176	FAM162B,ALDOC,VAT1L,RND3,RBM26-AS1,NRP1,KIZ-AS1,SEMA5B,MYL11,TSHZ2,CHRDL1,EBF1,EMP2,IRAG1,RFX8,CHRM3-AS2,ISYNA1,TRMO,POSTN,DACH2,TMEM221,TPM2,SYNPO2
ToppCell Atlas	b794275fdd757b8fa2108e3c867f23da2649146d	NS-critical-d_0-4-Epithelial-Ciliated|d_0-4 / Location, Severity, dps_group, Lineage and Cell class of Upper airway (combined)	Upper Airway and Bronchi Atlas of COVID-19 Patients	2.233E-6	7.320E-2	8.658E-6	9.502E-5	23	176	CFAP92,BEST4,DNAH11,PROM1,NPIPA5,OVOL2,TERB1,IQCK,SPEF1,ABHD11,BDNF-AS,FBXO4,BANK1,ZBBX,CACNG6,BCO2,EFHC2,SLC7A2,ALDH1L1,NMU,SLC13A3,NAA80,DNALI1
ToppCell Atlas	d6e660df92a3d7dd5732171ee623763faf108476	normal_Lymph_Node-B_lymphocytes-GrB-secreting_B_cells|B_lymphocytes / Location, Cell class and cell subclass	Human Metastatic Lung Adenocarcinoma (Nayoung Kim et al)	2.233E-6	7.320E-2	8.658E-6	9.502E-5	23	176	CDHR5,NRP1,NPIPA5,CD36,KCNK10,PBX3,PHEX,DAB2,PLEKHG4B,FAAH,SEMA3C,FOSL2,SLC20A1,IGSF10,KCTD19,C12orf75,TPM2,DAPK2,SLC7A11,DNAJC12,IL3RA,ITGB4,SHD
ToppCell Atlas	8eb91dcf55d4e3e28a72d447181bf6d2ad891fc6	renal_cortex_nuclei-Renal_AKI_(acute_kidney_injury)-Endothelial-lymphatic_endothelial_cell-lymphatic_endothelial_cell_of_renal_cortex-lymphatic_endothelial_cell_of_renal_cortex_prolif|Renal_AKI_(acute_kidney_injury) / Celltypes from Cells and Nuclei per compartment and clinical group	Integrated Single-nucleus and Single-cell RNA-seq of the Adult Human Kidney	2.233E-6	7.320E-2	8.658E-6	9.502E-5	23	176	RPL22L1,NAP1L5,NME4,CD36,NABP2,SYNE3,PSMB3,AGBL2,RAMP2,MRPL51,NRN1,C12orf57,GJA1,RHBDL3,NPB,PIERCE1,COLEC12,ZFAND2B,ZFP69,LAPTM5,GPRC5D-AS1,THAP11,BTBD16
ToppCell Atlas	1bf8fed48bd224f09efe90a38233b1f01d7311fe	droplet-Marrow-BM_(NON-STC)-30m-Myeloid-monocyte|Marrow / Spleen_Marrow_Thymus - method, tissue, subtissue, age, lineage, cell ontology and free annotation	Mouse Aging Atlas- Tabula Muris Senis	2.233E-6	7.320E-2	8.658E-6	9.502E-5	23	176	HACD4,ITGA10,APOE,NME2,PRDX1,SERPINB8,AHNAK,CSTB,CTSL,TMEM51,RNH1,RASSF4,IFI27L2,EMILIN2,AKR1A1,RRBP1,BATF3,SELENOP,LSR,TUBB6,GM2A,IGFBP6,PLA2G7
ToppCell Atlas	da0983929fa682a68e536c298a2d7add188b7563	facs-Brain_Non-Myeloid-Cerebellum_-18m-Macroglial-oligodendrocyte_precursor_cell|Brain_Non-Myeloid / Brain_Non-Myeloid_Brain_Myeloid - method, tissue, subtissue, age, lineage, cell ontology and free annotation	Mouse Aging Atlas- Tabula Muris Senis	2.233E-6	7.320E-2	8.658E-6	9.502E-5	23	176	C6orf118,TCEAL5,NNAT,TMPRSS7,CA8,CALB2,UNC119,TMEM158,ETV5,GALNT3,CNTN6,GNG3,SLC7A3,TMEM179,BEX4,SEZ6L,SCRG1,COL27A1,NKAIN3,BRINP3,AMZ1,SHD,B3GAT2
ToppCell Atlas	e08e7a6dd0208acfbb8646d71915af822a64b5de	saliva-Severe-critical_progression_d12-22_with-steroid-Myeloid-Dendritic|Severe-critical_progression_d12-22_with-steroid / Compartment, severity and other cell annotations on 10x 3' data (130k)	Large Scale COVID-19 Single Cell Data (Ren et al.)	2.233E-6	7.320E-2	8.658E-6	9.502E-5	23	176	TSR2,ADA,PHPT1,ZMIZ1-AS1,NAGLU,DUOX1,CTSL,NDUFAF8,RARRES1,NPEPL1,LAP3,EEF1B2,RPS5,RPS23,ABCA8,SCAT1,IFT27,RPL35,HEBP2,ZFY,C8orf33,PLA2G7,THAP11
ToppCell Atlas	dde46f06f6fc3f7ba83be91a0ee6231790955e3e	PBMC-Convalescent-Lymphocyte-B-B_cell-B_naive-B_activate-7|Convalescent / Location, Disease Group, Cell group, Cell class and sub_cluster (2021.03.01)	Integration of Multiple Sampling Location of COVID-19 Patients	2.233E-6	7.320E-2	8.658E-6	9.502E-5	23	176	KLHL14,GLIPR1L2,PAX5,C8orf82,SYT12,GPATCH4,PTPRK,BANK1,EFCAB13,UTP15,HVCN1,CD24,WNT10A,SSTR2,N4BP3,DEPP1,NIBAN3,NT5DC2,KIF15,ITM2C,PYCR3,TMEM182,FAHD2B
ToppCell Atlas	7b3f3d9b33770edf294cee0eccaf8a46f9331461	facs-Skin-Telogen-3m-Lymphocytic|Skin / Skin_Bladder_Kidney_Mammary_Gland - method, tissue, subtissue, age, lineage, cell ontology and free annotation	Mouse Aging Atlas- Tabula Muris Senis	2.233E-6	7.320E-2	8.658E-6	9.502E-5	23	176	SLC25A5,GBP4,CHRNE,LY6G5B,HSD17B13,ACAP1,PTPN22,P2RY14,DRD4,C19orf38,CD96,SEMA6D,TRPV2,THEMIS,ARAP3,ADAMTS6,GUCY2C,SCIMP,COL27A1,LAPTM5,OLFM3,IRAG2,SPATA13
ToppCell Atlas	72a2a01618ce836bc843395d5095e9090759b4a6	Somatosensory_Cortex_(S1)-Neuronal-Glutamatergic_Excit-Glut_A_(CT)-Glut_CT_L6_FEZF2|Somatosensory_Cortex_(S1) / Sample groups (6 Anatomical region groups), with 5 level hierarchy of cell types	Human Adult Multiple Cortical Areas SMART-seq	2.233E-6	7.320E-2	8.658E-6	9.502E-5	23	176	RHOJ,MEIS2,ZFHX3,NRP1,NPTX1,ABCB1,SEMA5B,LRRC3B,HS3ST4,TRPM3,SFTPD,SLIT3,SSTR2,SULF1,TECTA,NXPH3,FILIP1L,SYNPO2,CEMIP2,CNTNAP3B,RGMA,FOXP2,LOXL1
ToppCell Atlas	de67ed15a50d2515ba6d152c1011a3367f77aedd	10x5'-lymph-node_spleen-Hematopoietic_progenitors-HSC-MPP|lymph-node_spleen / Manually curated celltypes from each tissue	Cross-tissue immune cell analysis reveals tissue-specific features in humans	2.233E-6	7.320E-2	8.658E-6	9.502E-5	23	176	SPC25,PROM1,CCNA2,OVOL2,ANLN,TMEM125,CRHBP,PCLAF,MELK,CHRDL1,PTPRD-AS1,DEPP1,HIF3A,SUN3,DNAJC12,IGFBP7,SLC22A16,TCEAL7,ITGB8,KIF15,ZNF695,STMN1,SYTL4
ToppCell Atlas	4aee9fdada077db7e531684ab938153f84dc8146	saliva-Severe-critical_progression_d12-22_with-steroid-Myeloid-Dendritic-conventional_dendritic_cell-DC_c2-CD1C|Severe-critical_progression_d12-22_with-steroid / Compartment, severity and other cell annotations on 10x 3' data (130k)	Large Scale COVID-19 Single Cell Data (Ren et al.)	2.233E-6	7.320E-2	8.658E-6	9.502E-5	23	176	TSR2,ADA,PHPT1,ZMIZ1-AS1,NAGLU,DUOX1,CTSL,NDUFAF8,RARRES1,NPEPL1,LAP3,EEF1B2,RPS5,RPS23,ABCA8,SCAT1,IFT27,RPL35,HEBP2,ZFY,C8orf33,PLA2G7,THAP11
ToppCell Atlas	de746cdf2c777eec88cb03863e128e97ad6e8fb0	primary_auditory_cortex_(A1C)-Neuronal-Glutamatergic_Excit-Glut_E_(THEMIS)-Glut_IT_L5/L6_Car3_THEMIS|primary_auditory_cortex_(A1C) / Sample groups (6 Anatomical region groups), with 5 level hierarchy of cell types	Human Adult Multiple Cortical Areas SMART-seq	2.233E-6	7.320E-2	8.658E-6	9.502E-5	23	176	NWD2,SLC26A4,PRLR,ZNF804A,AKR1C1,TESC,RIT2,RASGRP1,LRMDA,CAPN13,SEMA6D,FGF10,THEMIS,POSTN,SLC20A1,SAMD3,CNTN6,HPSE2,AMZ1,ITGB8,TMEM244,ST8SIA2,B3GAT2
ToppCell Atlas	c4d9166e5bbb7ca544107db14e4374289f5de6bd	droplet-Kidney-KIDNEY-30m-Endothelial-Pecam____kidney_capillary_endothelial_cell|Kidney / Skin_Bladder_Kidney_Mammary_Gland - method, tissue, subtissue, age, lineage, cell ontology and free annotation	Mouse Aging Atlas- Tabula Muris Senis	2.233E-6	7.320E-2	8.658E-6	9.502E-5	23	176	RHOJ,MCAM,MEIS2,NID1,FGD5,TAMALIN,RFLNA,JAM2,TSHZ2,RAMP2,SEMA6D,SEMA3F,NSG1,NOXA1,N4BP3,TMBIM1,ADGRL4,TBXA2R,CHST8,PRR22,PCP4L1,SAPCD1,LIPE
ToppCell Atlas	27e6b3ae41068d6cfdda3d46da7df2a27567140e	E18.5-Endothelial-Endothelial_blood-vessel-Macrovascular_EC-AEC-AEC_mature|E18.5 / Age_group by Lineage, Lineage_subclass, Cell_type, subtypes-by-prolif	Mouse_Lung_DropSeq_E16-P28	2.233E-6	7.320E-2	8.658E-6	9.502E-5	23	176	PTCHD1,HEG1,HYAL2,RAB11A,KLHL35,NRP1,FGD5,JAM2,COL5A2,TMEM158,UACA,RMRP,RAMP2,FBLN2,PROCR,PDGFD,SULF1,TAC1,DEPP1,CEMIP2,SLC26A10P,ITGB4,KCNN4
ToppCell Atlas	e4b21fd6a5e0c5950f27c3e1868318e48330ae5e	Mid-temporal_gyrus_(MTG)-Neuronal-Glutamatergic_Excit-Glut_A_(CT)-Glut_CT_L6_FEZF2|Mid-temporal_gyrus_(MTG) / Sample groups (6 Anatomical region groups), with 5 level hierarchy of cell types	Human Adult Multiple Cortical Areas SMART-seq	2.233E-6	7.320E-2	8.658E-6	9.502E-5	23	176	RHOJ,MEIS2,ZFHX3,SLC4A4,NRP1,NPTX1,ABCB1,SEMA5B,LRRC3B,HS3ST4,TRPM3,SFTPD,SLIT3,SSTR2,SULF1,TEX15,GRM8,ZFPM2,SYNPO2,CEMIP2,CNTNAP3B,FOXP2,LOXL1
ToppCell Atlas	d6a5470af9592f34a741265f2ea9651c05c3add3	E18.5-Endothelial-Endothelial_blood-vessel-Macrovascular_EC-AEC|E18.5 / Age_group by Lineage, Lineage_subclass, Cell_type, subtypes-by-prolif	Mouse_Lung_DropSeq_E16-P28	2.233E-6	7.320E-2	8.658E-6	9.502E-5	23	176	PTCHD1,HEG1,HYAL2,RAB11A,KLHL35,NRP1,FGD5,JAM2,COL5A2,TMEM158,UACA,RMRP,RAMP2,FBLN2,PROCR,PDGFD,SULF1,TAC1,DEPP1,CEMIP2,SLC26A10P,ITGB4,KCNN4
ToppCell Atlas	d58ef51002ea50b3037636038214bbb7454cb503	droplet-Kidney-KIDNEY-30m-Endothelial-kidney_capillary_endothelial_cell|Kidney / Skin_Bladder_Kidney_Mammary_Gland - method, tissue, subtissue, age, lineage, cell ontology and free annotation	Mouse Aging Atlas- Tabula Muris Senis	2.233E-6	7.320E-2	8.658E-6	9.502E-5	23	176	RHOJ,MCAM,MEIS2,NID1,FGD5,TAMALIN,RFLNA,JAM2,TSHZ2,RAMP2,SEMA6D,SEMA3F,NSG1,NOXA1,N4BP3,TMBIM1,ADGRL4,TBXA2R,CHST8,PRR22,PCP4L1,SAPCD1,LIPE
ToppCell Atlas	2fb51abb3ce88c21726c026d6365b2582e2e79f6	LPS-IL1RA+antiTNF-Unknown-Endothelial-Pericyte_2|LPS-IL1RA+antiTNF / V2 postpublication: Rhesus Genome Updated; Treatment groups by lineage, cell_type_level1, cell_type_level2	PretermPrimateLungAtlas	2.253E-6	7.387E-2	8.735E-6	9.586E-5	20	139	VAT1L,B3GALT4,BMP6,ANLN,COL5A3,RANBP3L,PRLR,ZWILCH,EBF1,CCNQ,DOK3,DOLK,TRMO,POSTN,GPR153,CMPK2,ADA2,KCP,MYG1,CDH20
ToppCell Atlas	b9b049953958f15d773eb5cca6d5dc34f4829543	Severe-B_naive-9|Severe / disease group and sub_cluster of B and Plasma cells(res = 0.5)	COVID-19 B cell and Plasma cell Atlas in PBMC and BAL	2.253E-6	7.387E-2	8.735E-6	9.586E-5	20	139	EPB41L4A-AS1,YBX3,SERPINB9P1,NOP53,DDIT3,SNHG32,BANK1,RPL21,RPL30,RPS20,RPS27,HVCN1,STAG3,PCDHGA1,SNHG8,BEX4,HLA-DMA,NIBAN3,LAPTM5,TRBC2
ToppCell Atlas	b07929348ec9ad95d7bce33a7deac0938227b19f	renal_medulla_nuclei-Hypertensive_with+without-CKD-Endothelial-blood_vessel_endothelial_cell_of_kidney-arteriolar_vasa-recta_endothelial-Descending_Vasa_Recta_Endothelial_Cell_prolif|Hypertensive_with+without-CKD / Celltypes from Cells and Nuclei per compartment and clinical group	Integrated Single-nucleus and Single-cell RNA-seq of the Adult Human Kidney	2.253E-6	7.387E-2	8.735E-6	9.586E-5	20	139	MEIS2,IPO9-AS1,SLC5A4-AS1,CYYR1-AS1,EBF1,EPHA3,NRN1,SLC14A1,CSGALNACT1,LMNB1-DT,GALNT15,ADGRL4,SPAAR,ADAMTS6,HAPLN2,SH3PXD2A-AS1,NRIP3,STARD4-AS1,INPP5D,LAMA3
ToppCell Atlas	544d95df910f1b276995624509a7e41b219baca0	droplet-Kidney-KIDNEY-30m-Mesenchymal-nan|Kidney / Skin_Bladder_Kidney_Mammary_Gland - method, tissue, subtissue, age, lineage, cell ontology and free annotation	Mouse Aging Atlas- Tabula Muris Senis	2.271E-6	7.446E-2	8.768E-6	9.623E-5	24	189	C1QTNF2,MMP23B,DNM3OS,NID1,CPXM2,OGN,ADAMTS2,COL5A3,TSHZ2,PI15,LHFPL6,EMP2,FBLN1,FBLN2,SMOC2,GDF10,IGSF10,TNXB,SYNPO2,SLCO2B1,COLEC12,SH2D5,IGFBP6,LOXL1
ToppCell Atlas	d357fa946b9d6af46c15402f68758fb9c747bcaf	PBMC-Severe-Hematopoietic-Platelet-Platelet-plt_3|Severe / Location, Disease Group, Cell group, Cell class and sub_cluster (2021.03.09)	Integration of Multiple Sampling Location of COVID-19 Patients	2.271E-6	7.446E-2	8.768E-6	9.623E-5	24	189	H2AC6,TAGLN2,PDE5A,OST4,CA2,CALM3,ODC1,CD151,PYCR2,TRIM58,TMEM158,NDUFAF3,TMEM140,FKBP1B,AKAP19,FTH1,FAXDC2,ACSBG1,GSN,TGFB1,TMSB4X,MGAT4B,TUBA4A,CLEC2L
ToppCell Atlas	6c2ace61a7d62bcf7e76b73e2da8b722d03e713b	3'_v3-lymph-node_spleen-Myeloid_Dendritic-pDC|lymph-node_spleen / Manually curated celltypes from each tissue	Cross-tissue immune cell analysis reveals tissue-specific features in humans	2.271E-6	7.446E-2	8.768E-6	9.623E-5	24	189	SYCP2L,NRP1,SLC8A1-AS1,KCNK10,PHEX,DERL3,SLC32A1,PROC,DAB2,P2RY14,DRD4,SLC47A1,RRBP1,TUBB6,C12orf75,TPM2,HLA-DMA,NIBAN3,SLC7A11,DNAJC12,IL3RA,SHD,ITM2C,STMN1
ToppCell Atlas	a3f6ebd1622d36d114e42f6e0618d7b2fe8b9a2f	droplet-Limb_Muscle-nan-18m-Endothelial|Limb_Muscle / Tongue_Heart_Limb_Muscle_Aorta_Diaphragm - method, tissue, subtissue, age, lineage, cell ontology and free annotation	Mouse Aging Atlas- Tabula Muris Senis	2.271E-6	7.446E-2	8.768E-6	9.623E-5	24	189	RAB11A,NRP1,IER3,FGD5,CD36,CD151,DHRS3,JAM2,ELK3,TMEM88,RAMP2,SPNS2,FABP5,SEMA3F,SGK1,STAP2,ADGRL4,DEPP1,ARAP3,TMSB4X,HSPB1,SLC26A10P,LIPE,BCAM
ToppCell Atlas	ab7ece0a517499b70b7754720d3e434765363af6	5'-Adult-SmallIntestine-Mesenchymal-myocytic|Adult / Celltypes from developing, pediatric, Crohn's, & adult GI tract	Cells of the human intestinal tract mapped across space and time	2.271E-6	7.446E-2	8.768E-6	9.623E-5	24	189	VAT1L,FRMD6-AS2,PDE5A,DNAH11,PGM5,BAG2,SELENOM,MAPK4,BNC2,P2RY14,PI15,PRIMA1,GREM1,MIR381HG,IRAG1,CPED1,SMTN,SMOC2,ITIH5,FILIP1L,TPM2,SYNPO2,HPSE2,RGMA
ToppCell Atlas	24741fe93438c1031fc5caa8837ef82d8d23f099	3'-Airway_Nasal_SMG-Epithelial-Epithelial_transtional-secretory|3' / 5'-vs-3', Tissue groups, Lineages, Lineage subclass, Cell_type2, Cell_subtype2_L4.5	The Integrated Human Lung Cell Atlas	2.271E-6	7.446E-2	8.768E-6	9.623E-5	24	189	NDUFB7,NFIB,CA2,CBR3,PEBP1,RPL36,PPDPF,SELENOM,CXCL17,RARRES1,RPL34,RPS15,WFDC2,PPP1R1B,FKBP2,ALKBH7,UQCRQ,FUT2,HINT2,ELOB,TPD52L1,SERINC2,MARCKSL1,KCNN4
ToppCell Atlas	d86455cf20769d70d62e2c1dd92cbc93c67aada5	droplet-Limb_Muscle-nan-18m-Endothelial-nan|Limb_Muscle / Tongue_Heart_Limb_Muscle_Aorta_Diaphragm - method, tissue, subtissue, age, lineage, cell ontology and free annotation	Mouse Aging Atlas- Tabula Muris Senis	2.271E-6	7.446E-2	8.768E-6	9.623E-5	24	189	RAB11A,NRP1,IER3,FGD5,CD36,CD151,DHRS3,JAM2,ELK3,TMEM88,RAMP2,SPNS2,FABP5,SEMA3F,SGK1,STAP2,ADGRL4,DEPP1,ARAP3,TMSB4X,HSPB1,SLC26A10P,LIPE,BCAM
ToppCell Atlas	0daa8efac08dca9525d2b8d421952068cab4eb50	5'-Adult-Appendix-Mesenchymal-Pericytes|Adult / Celltypes from developing, pediatric, Crohn's, & adult GI tract	Cells of the human intestinal tract mapped across space and time	2.271E-6	7.446E-2	8.768E-6	9.623E-5	24	189	MFGE8,C8orf88,ZFHX3,ATP1A2,PACSIN3,CKMT2,DNAJB5,RANBP3L,SUSD5,EDNRA,EPHA3,IRAG1,CPED1,SLC7A2,EFHD1,ITIH5,PTP4A3,TPM2,SYNPO2,IGFBP7,EMX2OS,PCP4L1,LBH,BCAM
ToppCell Atlas	07208d32afca6f93207a2ac35b647b31a9f71b7c	kidney_cells-Hypertensive_with+without-CKD-Mesenchymal-Myocytic_interstitial_cell-Vascular_Smooth_Muscle_Cell|Hypertensive_with+without-CKD / Celltypes from Cells and Nuclei per compartment and clinical group	Integrated Single-nucleus and Single-cell RNA-seq of the Adult Human Kidney	2.271E-6	7.446E-2	8.768E-6	9.623E-5	24	189	FAM162B,MFGE8,PDE5A,ZFHX3,SUSD5,DRD1,EBF1,RGS4,EDNRA,LHFPL6,IRAG1,CPED1,ISYNA1,SLC7A2,SLIT3,MTHFD2,PTP4A3,TPM2,SYNPO2,HAPLN2,HPSE2,WTIP,PCP4L1,LBH
ToppCell Atlas	f60ac60ab9b317a0196f0cbbe520ef7dbd19ac11	facs-Trachea-nan-3m-Endothelial|Trachea / Lung_Trachea - method, tissue, subtissue, age, lineage, cell ontology and free annotation	Mouse Aging Atlas- Tabula Muris Senis	2.271E-6	7.446E-2	8.768E-6	9.623E-5	24	189	MCAM,SCARF1,CEACAM1,NRP1,GBP4,FGD5,CD36,JAM2,SEMA4C,UACA,ELK3,TMEM88,GIMAP4,SPNS2,PCDH12,SEMA3F,FUT2,ADGRL4,KLHL4,ARAP3,PCP4L1,ITPKB,LIPE,BCAM
ToppCell Atlas	454e64b1ee93edebbc1576fbf7c3a6db332fa927	LAM-Endothelial-VasEndo-1|LAM / Condition, Lineage and Cell class	Atlas of Lymphangioleiomyomatosis (LAM)	2.271E-6	7.446E-2	8.768E-6	9.623E-5	24	189	SHROOM4,ITGA10,HYAL2,B2M,NRP1,GBP4,JAM2,COX7A1,SOSTDC1,LHFPL6,EMP2,RAMP2,PCDH12,SGK1,COLEC10,SLC14A1,SLC2A12,FAXDC2,N4BP3,ADGRL4,DEPP1,HLA-A,STARD4-AS1,MARCKSL1
ToppCell Atlas	e90ba6f6d7ba0698d04d84278aa035c28803733e	3'-Parenchyma_lung-Epithelial-Alveolar_epithelium-type_II_pneumocyte-AT2-AT2_L.0.1.3.2|3' / 5'-vs-3', Tissue groups, Lineages, Lineage subclass, Cell_type2, Cell_subtype2_L4.5	The Integrated Human Lung Cell Atlas	2.271E-6	7.446E-2	8.768E-6	9.623E-5	24	189	AQP4,C3,C4BPA,NNMT,ODC1,GPRC5A,CEBPD,PGC,SERPINF2,FAM20A,WSB1,PEBP4,CXCL17,SELENOP,SFTPC,SFTPD,SLC7A2,TIFA,GJA1,NECAB1,PTP4A3,SGPP2,MRPL14,C8orf34-AS1
ToppCell Atlas	b6bb4327b4560d07d2b728abcc5f144f428948a5	5'-Adult-Appendix-Mesenchymal-Pericytes-Contractile_pericyte_(PLN+)|Adult / Celltypes from developing, pediatric, Crohn's, & adult GI tract	Cells of the human intestinal tract mapped across space and time	2.271E-6	7.446E-2	8.768E-6	9.623E-5	24	189	MFGE8,C8orf88,ZFHX3,ATP1A2,PACSIN3,CKMT2,DNAJB5,RANBP3L,SUSD5,EDNRA,EPHA3,IRAG1,CPED1,SLC7A2,EFHD1,ITIH5,PTP4A3,TPM2,SYNPO2,IGFBP7,EMX2OS,PCP4L1,LBH,BCAM
ToppCell Atlas	28b502611829e4a24caff2562545c7db97686099	renal_medulla_nuclei-CKD+DKD_normotensive-Epithelial-Proximal_tubule_epithelial_cell-kidney_proximal_tubule_epithelial_cell-Adaptive_/_Maladaptive_/_Repairing_Proximal_Tubule_Epithelial_Cell|CKD+DKD_normotensive / Celltypes from Cells and Nuclei per compartment and clinical group	Integrated Single-nucleus and Single-cell RNA-seq of the Adult Human Kidney	2.271E-6	7.446E-2	8.768E-6	9.623E-5	24	189	NRP1,NFIB,PDZK1,ABCB1,PKHD1,BNC2,DCC,RHOBTB1,SLC47A1,RASSF4,LRMDA,ACSM3,TRPM3,GPC4,BICC1,SLC3A1,RHEX,KANK1,COL27A1,SLC47A2,NKAIN3,CNTNAP3B,ITGB8,LRP2
ToppCell Atlas	e3d65417997bdd3f9c312c0977dceb6eca061029	facs-Trachea-nan-3m-Endothelial-endothelial_cell|Trachea / Lung_Trachea - method, tissue, subtissue, age, lineage, cell ontology and free annotation	Mouse Aging Atlas- Tabula Muris Senis	2.271E-6	7.446E-2	8.768E-6	9.623E-5	24	189	MCAM,SCARF1,CEACAM1,NRP1,GBP4,FGD5,CD36,JAM2,SEMA4C,UACA,ELK3,TMEM88,GIMAP4,SPNS2,PCDH12,SEMA3F,FUT2,ADGRL4,KLHL4,ARAP3,PCP4L1,ITPKB,LIPE,BCAM
ToppCell Atlas	5559af03d9d612bb8dcf825e45744a9f8332bac8	facs-Trachea-nan-3m-Endothelial-nan|Trachea / Lung_Trachea - method, tissue, subtissue, age, lineage, cell ontology and free annotation	Mouse Aging Atlas- Tabula Muris Senis	2.271E-6	7.446E-2	8.768E-6	9.623E-5	24	189	MCAM,SCARF1,CEACAM1,NRP1,GBP4,FGD5,CD36,JAM2,SEMA4C,UACA,ELK3,TMEM88,GIMAP4,SPNS2,PCDH12,SEMA3F,FUT2,ADGRL4,KLHL4,ARAP3,PCP4L1,ITPKB,LIPE,BCAM
ToppCell Atlas	46770b99da42f11f10cfc67cea8562342d60b867	Control-Myeloid-pDC|Control / Disease group, lineage and cell class	Integration of 5 COVID-19 PBMC Datasets	2.271E-6	7.446E-2	8.768E-6	9.623E-5	24	189	NRP1,CA8,KCNK10,PHEX,DERL3,SERPINF2,SLC32A1,PROC,DAB2,P2RY14,SNRNP25,DRD4,LHFPL2,RHEX,TUBB6,C12orf75,TPM2,NIBAN3,SLC7A11,FAM221B,IL3RA,SHD,ITM2C,STMN1
ToppCell Atlas	926b5fa3064b501a57ba78583e8af33532add455	368C-Epithelial_cells-Epithelial-E_(AT2)-|368C / Donor, Lineage, Cell class and subclass (all cells)	Tissue Stability Cell Atlas - Lung Cells	2.271E-6	7.446E-2	8.768E-6	9.623E-5	24	189	AQP4,SLC4A4,DUOX1,C4BPA,CA2,HACD1,PGC,TMEM125,ESRP1,PEBP4,CXCL17,TMC5,ADGRV1,WFDC2,SFTPC,SFTPD,CCDC141,GALNT3,LMO3,NECAB1,RAB17,TM7SF2,C8orf34-AS1,LRP2
ToppCell Atlas	84036d1257f6b18f47cfc7ac5e6ed6ea3553c235	droplet-Limb_Muscle-nan-18m-Endothelial-endothelial_cell|Limb_Muscle / Tongue_Heart_Limb_Muscle_Aorta_Diaphragm - method, tissue, subtissue, age, lineage, cell ontology and free annotation	Mouse Aging Atlas- Tabula Muris Senis	2.271E-6	7.446E-2	8.768E-6	9.623E-5	24	189	RAB11A,NRP1,IER3,FGD5,CD36,CD151,DHRS3,JAM2,ELK3,TMEM88,RAMP2,SPNS2,FABP5,SEMA3F,SGK1,STAP2,ADGRL4,DEPP1,ARAP3,TMSB4X,HSPB1,SLC26A10P,LIPE,BCAM
ToppCell Atlas	6f2322d017b74a1757c81d6e06f50ead8c3dd0cc	368C-Epithelial_cells-Epithelial-E_(AT2)|368C / Donor, Lineage, Cell class and subclass (all cells)	Tissue Stability Cell Atlas - Lung Cells	2.271E-6	7.446E-2	8.768E-6	9.623E-5	24	189	AQP4,SLC4A4,DUOX1,C4BPA,CA2,HACD1,PGC,TMEM125,ESRP1,PEBP4,CXCL17,TMC5,ADGRV1,WFDC2,SFTPC,SFTPD,CCDC141,GALNT3,LMO3,NECAB1,RAB17,TM7SF2,C8orf34-AS1,LRP2
ToppCell Atlas	7dad62bd50c197838058e89abd0ee387de3e83cd	3'-Adult-Distal_Rectal-Epithelial-goblet-Goblet_cell|Adult / Celltypes from developing, pediatric, Crohn's, & adult GI tract	Cells of the human intestinal tract mapped across space and time	2.271E-6	7.446E-2	8.768E-6	9.623E-5	24	189	ARVCF,ATP1A2,LRRC39,NDUFA7,CEACAM1,CA1,MORN3,OPRD1,DHRS1,CES4A,C17orf58,EGR3,GREM1,THNSL2,CCDC24,ALPK1,TRMT10B,SSTR2,FFAR4,REP15,GSN,SPDYE3,TM7SF2,TRIM54
ToppCell Atlas	8b4a9434d7b7ca8cf74712227407ed7c96ce02f8	PBMC-Severe-Hematopoietic-Platelet-Platelet-plt_3|Severe / Location, Disease Group, Cell group, Cell class and sub_cluster (2021.03.01)	Integration of Multiple Sampling Location of COVID-19 Patients	2.271E-6	7.446E-2	8.768E-6	9.623E-5	24	189	H2AC6,TAGLN2,PDE5A,OST4,CA2,CALM3,ODC1,CD151,PYCR2,TRIM58,TMEM158,NDUFAF3,TMEM140,FKBP1B,AKAP19,FTH1,FAXDC2,ACSBG1,GSN,TGFB1,TMSB4X,MGAT4B,TUBA4A,CLEC2L
ToppCell Atlas	a174f5757a53a68a753111a204efc1bb6da80d8b	3'-Airway_Nasal_SMG-Epithelial|3' / 5'-vs-3', Tissue groups, Lineages, Lineage subclass, Cell_type2, Cell_subtype2_L4.5	The Integrated Human Lung Cell Atlas	2.271E-6	7.446E-2	8.768E-6	9.623E-5	24	189	NDUFB7,NFIB,CA2,CBR3,PEBP1,RPL36,PPDPF,SELENOM,CXCL17,RARRES1,RPL34,RPS15,WFDC2,PPP1R1B,FKBP2,ALKBH7,UQCRQ,FUT2,HINT2,ELOB,TPD52L1,SERINC2,MARCKSL1,KCNN4
ToppCell Atlas	371cdc92549269e45c23c5a5b3cae9c5d35ee217	Neuronal_cells-Schwann_cells|World / Lineage and Cell class	Mouse Bone Marrow Niche (Baccin et al)	2.271E-6	7.446E-2	8.768E-6	9.623E-5	24	189	ANKUB1,ALDOC,MOBP,NAP1L5,MMD2,TMEM125,NFE2L3,ST18,NKAIN1,DUSP15,PRIMA1,ARSG,CYSTM1,TMEM151A,KLHL4,GRB14,HAPLN2,HEPACAM,UGT8,KCNK13,ITGB4,CDH20,KCNJ10,C10orf90
ToppCell Atlas	3948775a0ebd4b32c1623d5487f5581e6e2934d7	Neuronal_cells|World / Lineage and Cell class	Mouse Bone Marrow Niche (Baccin et al)	2.271E-6	7.446E-2	8.768E-6	9.623E-5	24	189	ANKUB1,ALDOC,MOBP,NAP1L5,MMD2,TMEM125,NFE2L3,ST18,NKAIN1,DUSP15,PRIMA1,ARSG,CYSTM1,TMEM151A,KLHL4,GRB14,HAPLN2,HEPACAM,UGT8,KCNK13,ITGB4,CDH20,KCNJ10,C10orf90
ToppCell Atlas	032f169e8ede653117919bf97c17f92043320b3c	kidney_cells-Hypertensive_with+without-CKD-Mesenchymal-Myocytic_interstitial_cell-Vascular_Smooth_Muscle_Cell-|Hypertensive_with+without-CKD / Celltypes from Cells and Nuclei per compartment and clinical group	Integrated Single-nucleus and Single-cell RNA-seq of the Adult Human Kidney	2.271E-6	7.446E-2	8.768E-6	9.623E-5	24	189	FAM162B,MFGE8,PDE5A,ZFHX3,SUSD5,DRD1,EBF1,RGS4,EDNRA,LHFPL6,IRAG1,CPED1,ISYNA1,SLC7A2,SLIT3,MTHFD2,PTP4A3,TPM2,SYNPO2,HAPLN2,HPSE2,WTIP,PCP4L1,LBH
ToppCell Atlas	bb2b626645e9f060f0d99d05d1ea651fd8bc4945	3'-Airway_Nasal_SMG|3' / 5'-vs-3', Tissue groups, Lineages, Lineage subclass, Cell_type2, Cell_subtype2_L4.5	The Integrated Human Lung Cell Atlas	2.271E-6	7.446E-2	8.768E-6	9.623E-5	24	189	NDUFB7,NFIB,CA2,CBR3,PEBP1,RPL36,PPDPF,SELENOM,CXCL17,RARRES1,RPL34,RPS15,WFDC2,PPP1R1B,FKBP2,ALKBH7,UQCRQ,FUT2,HINT2,ELOB,TPD52L1,SERINC2,MARCKSL1,KCNN4
ToppCell Atlas	72ecd5a10e419bac475e22f5b602e7f008835ce9	droplet-Lung-1m-Epithelial|1m / method, tissue, age, lineage, sublineage, cell ontologies, cell type and subtype	Mouse Aging Atlas- Tabula Muris Senis (Lung and Trachea)	2.271E-6	7.446E-2	8.768E-6	9.623E-5	24	189	CFAP276,CFAP263,MUC4,ALDH1A2,MORN3,CFAP65,TMEM125,CXCL17,DRC5,DRC11,AGBL2,PPP1R36,CCDC24,WFDC2,DRC1,BEX2,PIERCE1,BEX4,NXPH3,LIAT1,FHDC1,DNALI1,RSPH1,KCNJ13
ToppCell Atlas	f7e2ee5047792ab9ef6472fa88e2d193cdea6fa0	3'-Adult-LargeIntestine-Mesenchymal-myocytic|Adult / Celltypes from developing, pediatric, Crohn's, & adult GI tract	Cells of the human intestinal tract mapped across space and time	2.271E-6	7.446E-2	8.768E-6	9.623E-5	24	189	MMP23B,NNAT,ROR2,DNAJB5,COL5A2,EFEMP2,BAG2,SELENOM,COX7A1,SOSTDC1,DCC,CHRDL1,P2RY14,IRAG1,SMTN,TUBB6,GJA1,PCDHB6,ANGPTL2,SEZ6L,TPM2,SYNPO2,NKAIN3,ITGA5
ToppCell Atlas	aac79c41ce7acba722c45c016b2c6997fb772a96	3'_v3-lymph-node_spleen-Myeloid_Mac|lymph-node_spleen / Manually curated celltypes from each tissue	Cross-tissue immune cell analysis reveals tissue-specific features in humans	2.271E-6	7.446E-2	8.768E-6	9.623E-5	24	189	APOE,RND3,NRP1,C1QB,PDK4,CTSL,CYP27A1,DAB2,RARRES1,TMEM51,NR1H3,DUSP15,MYOF,IGSF6,FABP5,GPNMB,SELENOP,SLC1A3,FTH1,OTOA,SLCO2B1,KCNJ10,PLA2G7,BCAM
ToppCell Atlas	e189ef6066f87177d758f0e3ed9a17e01031a391	wk_20-22-Hematologic-Myeloid-APOE+_Mac2|wk_20-22 / Celltypes from embryonic and fetal-stage human lung	Human embryonic and fetal stage lung cell atlas	2.271E-6	7.446E-2	8.768E-6	9.623E-5	24	189	ACP2,APOE,BLVRB,C1QB,CRHBP,CSTB,ST18,CTSL,DAB2,NR1H3,RASSF4,LRMDA,IGSF6,AKR1A1,FABP5,GPNMB,ATF5,GM2A,OTOA,NFAM1,SLCO2B1,NRIP3,KCNJ10,PLA2G7
ToppCell Atlas	393ec5954a12d6cf67bb435dcc34ff0b14c81e9f	facs-Heart-LV-3m-Endothelial-endothelial_cell_of_coronary_artery|Heart / Tongue_Heart_Limb_Muscle_Aorta_Diaphragm - method, tissue, subtissue, age, lineage, cell ontology and free annotation	Mouse Aging Atlas- Tabula Muris Senis	2.271E-6	7.446E-2	8.768E-6	9.623E-5	24	189	CEACAM1,NRP1,GBP4,FGD5,CD36,SLC28A2,JAM2,UACA,ELK3,TMEM88,GIMAP4,ETS1,FABP5,RAPGEF3,SGK1,PDGFD,ADGRL4,GJA1,DEPP1,ARAP3,TMSB4X,HSPB1,SLC26A10P,BCAM
ToppCell Atlas	bec57459ad4bab15b2532b57722549fec2e771fb	facs-Heart-LV-3m-Endothelial-coronary_vascular_endothelial_cell|Heart / Tongue_Heart_Limb_Muscle_Aorta_Diaphragm - method, tissue, subtissue, age, lineage, cell ontology and free annotation	Mouse Aging Atlas- Tabula Muris Senis	2.271E-6	7.446E-2	8.768E-6	9.623E-5	24	189	CEACAM1,NRP1,GBP4,FGD5,CD36,SLC28A2,JAM2,UACA,ELK3,TMEM88,GIMAP4,ETS1,FABP5,RAPGEF3,SGK1,PDGFD,ADGRL4,GJA1,DEPP1,ARAP3,TMSB4X,HSPB1,SLC26A10P,BCAM
ToppCell Atlas	3b5e1a8d5c1e1fa2124f64f212e9c6b8f1b7d7da	390C-Myeloid-Macrophage-FABP4+_Macrophage_2|390C / Donor, Lineage, Cell class and subclass (all cells)	Tissue Stability Cell Atlas - Lung Cells	2.271E-6	7.446E-2	8.768E-6	9.623E-5	24	189	ACOT4,APOE,AQP9,C1QB,CTSL,CYP27A1,DAB2,MARCHF1,SLC47A1,IGSF6,GPNMB,SPI1,SH2D4B,FFAR4,GM2A,ACOT2,OTOA,ITIH5,TFRC,SLCO2B1,SCIMP,CD300LF,ITGB8,LGALS9
ToppCell Atlas	319e42f6e2322208de78bc666fb2c074707eb4da	droplet-Kidney-KIDNEY-30m-Epithelial-Epcam____podocyte|Kidney / Skin_Bladder_Kidney_Mammary_Gland - method, tissue, subtissue, age, lineage, cell ontology and free annotation	Mouse Aging Atlas- Tabula Muris Senis	2.271E-6	7.446E-2	8.768E-6	9.623E-5	24	189	DBNL,AQP4,ALDH1A2,C3,NNMT,NFE2L3,DNASE1L2,MYOF,LHFPL2,EMP2,SPNS2,STYK1,F2RL1,CAPN13,BICC1,LSR,TNS3,KIAA1755,SCIN,BRINP3,SERINC2,NICOL1,LOXL1,BCAM
ToppCell Atlas	85487a303194f5244956ec1ca2d1758d38117f41	Basal_cells-SSc-ILD_01|World / lung cells shred on cell class, cell subclass, sample id	Pathobiology of Pulmonary Fibrosis (Reyfman et al., 2019)	2.375E-6	7.785E-2	9.151E-6	1.004E-4	22	164	VWA5B2,ARL4D,TP63,APCDD1L,GPR87,GPRC5A,SNTG1,COL7A1,PROC,SPRED3,FBLN1,ISYNA1,NSG1,SULF1,GPC1,THSD7B,MEG9,TPM2,IGFBP6,IGFBP7,ITGB4,CEMIP
ToppCell Atlas	c9866a289e120be4066e66275c3beb97ba67cca4	droplet-Liver-Hepatocytes-21m|Liver / Large_Intestine_Pancreas_Liver - method, tissue, subtissue, age, lineage, cell ontology and free annotation	Mouse Aging Atlas- Tabula Muris Senis	2.375E-6	7.785E-2	9.151E-6	1.004E-4	22	164	ALDH1B1,AQP8,BAAT,NNMT,NT5E,GLYCTK,PRLR,PSEN2,PXMP2,SARDH,DPYD,PPP1R3B,SLC47A1,PIPOX,NRN1,ALDH1L1,DEPP1,GSTZ1,HAAO,BHMT2,HSD11B1,FNDC4
ToppCell Atlas	e24b06a14565f7798ac50c2fe3f34d4547b9000e	Striatum-Endothelial-MURAL-M1(Rgs5Acta2)-M1_3|Striatum / BrainAtlas - Mouse McCarroll V32	Mouse Adult Brain Overview (690k cells, 9 regions, 565 cell clusters)	2.375E-6	7.785E-2	9.151E-6	1.004E-4	22	164	MCAM,ITGA10,PDE5A,OMD,OGN,P2RY14,ECM2,EDNRA,PCDH12,IRAG1,PROCR,GALNT15,TBXA2R,FILIP1L,TPM2,HSPB1,VTN,IGFBP7,WTIP,NDUFA4L2,TMEM182,BCAM
ToppCell Atlas	2a230ea066decb798a0e6f2b96c7608c8e608031	facs-Marrow-T-cells-24m-Myeloid-granulocytopoietic_cell|Marrow / Spleen_Marrow_Thymus - method, tissue, subtissue, age, lineage, cell ontology and free annotation	Mouse Aging Atlas- Tabula Muris Senis	2.375E-6	7.785E-2	9.151E-6	1.004E-4	22	164	SPC25,CEACAM1,PROM1,C3,PGLYRP1,CCNA2,CEBPD,CKS2,SEPTIN5,MXD3,PCLAF,WIPI1,IGSF6,CAPN13,GPC1,ACER1,ABCA13,HMGN2,TUBA4A,HSD11B1,KIF15,STMN1
ToppCell Atlas	d167c7a987b9b35d1e7725c803df4f9cd5380e47	3'-GW_trimst-1-LargeIntestine-Mesenchymal-fibroblastic-Stromal_3_(KCNN3+)|GW_trimst-1 / Celltypes from developing, pediatric, Crohn's, & adult GI tract	Cells of the human intestinal tract mapped across space and time	2.375E-6	7.785E-2	9.151E-6	1.004E-4	22	164	BEND3,BDNF,NPIPA5,PCDH8,CEBPD,JAM2,CNGB1,ZNF596,SMCR5,TSHZ2,LRRK1,EDNRA,TRAPPC14,EMILIN2,RFX8,QRICH2,FBLN1,XIRP2,MAML2,FBXL7,HTR4,NRIP3
ToppCell Atlas	d02d39edd0bfef5a53b814ec6d5f026d41253218	facs-Marrow-T-cells-24m-Myeloid-granulocytopoietic_cell|Marrow / Spleen_Marrow_Thymus - method, tissue, subtissue, age, lineage, cell ontology and free annotation	Mouse Aging Atlas- Tabula Muris Senis	2.375E-6	7.785E-2	9.151E-6	1.004E-4	22	164	SPC25,CEACAM1,PROM1,C3,PGLYRP1,CCNA2,CEBPD,CKS2,SEPTIN5,MXD3,PCLAF,WIPI1,IGSF6,CAPN13,GPC1,ACER1,ABCA13,HMGN2,TUBA4A,HSD11B1,KIF15,STMN1
ToppCell Atlas	11dfd84f5fb90de330858e1e852848832734e004	facs-Lung-3m-Hematologic-myeloid-non-classical_monocyte-nonclassical_monocyte_l4|3m / method, tissue, age, lineage, sublineage, cell ontologies, cell type and subtype	Mouse Aging Atlas- Tabula Muris Senis (Lung and Trachea)	2.375E-6	7.785E-2	9.151E-6	1.004E-4	22	164	LDLRAD3,CEACAM1,CLDN20,PGLYRP1,SLC16A3,CD44,STK17B,APBB1IP,TMEM51,C19orf38,RASSF4,IGSF6,DOK3,EMILIN2,DOCK5,SPI1,GM2A,NFAM1,NR4A1,LAPTM5,PLA2G7,DOCK8
ToppCell Atlas	5ee3729fab794d7acb172d14ec5d91aa1a61cd61	facs-Aorta-Heart-24m-Endothelial-coronary_vascular_endothelial_cell|Aorta / Tongue_Heart_Limb_Muscle_Aorta_Diaphragm - method, tissue, subtissue, age, lineage, cell ontology and free annotation	Mouse Aging Atlas- Tabula Muris Senis	2.375E-6	7.785E-2	9.151E-6	1.004E-4	22	164	YBX3,MUC4,CCND1,NNAT,NOS2,SLC28A2,RETREG2,IRF2BP1,NPEPL1,ELK3,SPNS2,EYA1,FABP5,ACSM3,CENPI,TAC1,LMOD3,ARAP3,HMGB3,VASP,ATP11C,LRP5
ToppCell Atlas	249d8f75a64bce7db52ce0c563f496b9edf602a6	PND03-Immune-Immune_Lymphocytic_T/NK-Lymphocytic_B-B-B_G2M|PND03 / Age_group by Lineage, Lineage_subclass, Cell_type, subtypes-by-prolif	Mouse_Lung_DropSeq_E16-P28	2.375E-6	7.785E-2	9.151E-6	1.004E-4	22	164	KLHL14,CIP2A,CCNA2,KCNK10,PAX5,FAM169BP,ANLN,PCLAF,MELK,BANK1,EBF1,SHCBP1,BRIP1,RPS27,SPAG5,CD24,WNT10A,SYK,NIBAN3,KIF15,SAPCD1,IRAG2
ToppCell Atlas	4307b002fb41ddfc7ab8a6bca66a60942c250052	LPS-antiTNF-Epithelial_airway-Mes-Epi-like|LPS-antiTNF / V2 postpublication: Rhesus Genome Updated; Treatment groups by lineage, cell_type_level1, cell_type_level2	PretermPrimateLungAtlas	2.375E-6	7.785E-2	9.151E-6	1.004E-4	22	164	SPC25,RSPH9,LRRC4C,TMPRSS7,KCNK10,CKS2,MXD3,ERCC6L,MELK,ZBTB39,PARPBP,BRIP1,WFDC2,PIF1,HTRA4,CEP152,SPATA7,CFAP300,ZNF257,DNALI1,KIF15,STMN1
ToppCell Atlas	ea2897942ad72fba900c7ab354d6a9e203bf0e4a	droplet-Lung-3m-Hematologic-myeloid-non-classical_monocyte-nonclassical_monocyte_l4|3m / method, tissue, age, lineage, sublineage, cell ontologies, cell type and subtype	Mouse Aging Atlas- Tabula Muris Senis (Lung and Trachea)	2.375E-6	7.785E-2	9.151E-6	1.004E-4	22	164	B2M,CEACAM1,PGLYRP1,UNC119,SLC16A3,CD36,CKS2,APBB1IP,LPCAT2,TMEM51,C19orf38,IGSF6,DOK3,EMILIN2,SPI1,GM2A,NFAM1,TGFB1,NR4A1,CCDC192,LAPTM5,PLA2G7
ToppCell Atlas	21dc02997dfae73cf70ce291661928526605dba1	Mild-MAIT|World / Disease group and Cell class	COVID-19 T cell Atlas (BAL)	2.375E-6	7.785E-2	9.151E-6	1.004E-4	22	164	MCAM,SPDYE5,ALDOA,MT-ATP8,TP63,LRRC39,SCART1,CA2,CD6,IL17RE,ABCB1,SPEF1,COL5A3,CYP2E1,PTPN13,ZBBX,LOC102724023,KLRG1,USP2-AS1,LIAT1,TRIM7,TMEM35B
ToppCell Atlas	a27b9b3380f29bb17c9f787423f2591f2b9cf33e	droplet-Fat-Mat-18m-Myeloid-monocyte|Fat / Fat_BAT_GAT_MAT_SCAT - method, tissue, subtissue, age, lineage, cell ontology and free annotation	Mouse Aging Atlas- Tabula Muris Senis	2.375E-6	7.785E-2	9.151E-6	1.004E-4	22	164	ACTG1,PGLYRP1,UNC119,SLC16A3,CD44,PGD,LPCAT2,PPP1R3B,C19orf38,IGSF6,DOK3,EVI2B,SEPHS2,SPI1,SYK,NFAM1,GYG1,SCRG1,SLC7A11,CD300LF,PLA2G7,NLRP3
ToppCell Atlas	1d84aa5b925f502ee9c5fa39714490f613a58028	LPS-antiTNF-Epithelial_airway-Mes-Epi-like-Airway|LPS-antiTNF / V2 postpublication: Rhesus Genome Updated; Treatment groups by lineage, cell_type_level1, cell_type_level2	PretermPrimateLungAtlas	2.375E-6	7.785E-2	9.151E-6	1.004E-4	22	164	SPC25,RSPH9,LRRC4C,TMPRSS7,KCNK10,CKS2,MXD3,ERCC6L,MELK,ZBTB39,PARPBP,BRIP1,WFDC2,PIF1,HTRA4,CEP152,SPATA7,CFAP300,ZNF257,DNALI1,KIF15,STMN1
ToppCell Atlas	7766900740f67dbbe3c4d90fbfdcc1665cee6515	3'_v3-Lung-Lymphocytic_B-ABC_aged-B_memory|Lung / Manually curated celltypes from each tissue	Cross-tissue immune cell analysis reveals tissue-specific features in humans	2.375E-6	7.785E-2	9.151E-6	1.004E-4	22	164	AMT,NR1I2,CAPS,FSD2,PAX5,NEMP2,HSD17B13,PRLR,BANK1,DISC1FP1,EGR3,RABEPK,QRICH2,CD24,CEP131,STAG3,SYNPO,UGT8,PAQR8,JSRP1,WDR93,PYCR3
ToppCell Atlas	df7609503782d8d7e4f31ed2a626916e5474d5bc	Control-Epithelial_alveolar-Mes-Like|Control / V2 postpublication: Rhesus Genome Updated; Treatment groups by lineage, cell_type_level1, cell_type_level2	PretermPrimateLungAtlas	2.379E-6	7.797E-2	9.165E-6	1.006E-4	18	116	TNFSF11,B3GALT4,NAP1L5,CDHR5,LMNTD1,CD36,UBXN11,PARPBP,E4F1,SPAG5,SDCBP2,SMOC2,ENO4,STARD5,TMEM182,TTYH2,LAMA3,EEF2KMT
ToppCell Atlas	05c57578142a6662f18b294d5cc11e6efd6b0f8e	(01)_Cycling_Basal_(homeostasis)|World / shred by cell type and Timepoint	Mouse Trachea Epithelial Cells (MTECs)	2.463E-6	8.074E-2	9.469E-6	1.039E-4	23	177	SPC25,CIP2A,CCNA2,CKS2,SERPINB8,ANLN,GPSM2,MXD3,PCLAF,MELK,PARPBP,KCNE2,SHCBP1,SELENOH,PIF1,SPAG5,SMTN,TUBB6,UBE2S,H2AZ1,HMGN2,KIF15,STMN1
ToppCell Atlas	2f81b26be89cc2fd8eafadaf7eae3c6ad6521462	renal_cortex_nuclei-Adult_normal_reference-Epithelial-Proximal_tubule_epithelial_cell-kidney_proximal_tubule_epithelial_cell-Proximal_Tubule_Epithelial_Cell_Segment_3|Adult_normal_reference / Celltypes from Cells and Nuclei per compartment and clinical group	Integrated Single-nucleus and Single-cell RNA-seq of the Adult Human Kidney	2.463E-6	8.074E-2	9.469E-6	1.039E-4	23	177	AOX1,MST1,ARSF,CDHR5,KCNK10,PDZK1,PKHD1,SERPINF2,PRLR,RHOBTB1,SLC47A1,RASSF4,TRPM3,FMO5,GPR153,ARPP21,ALDH1L1,PNPLA1,BHMT2,SLC13A3,KIAA1755,DPF3,LRP2
ToppCell Atlas	dbdbdc8ed9ef0b529694242ef9f9f07a42e16005	droplet-Heart-nan-3m-Mesenchymal-smooth_muscle_cell|Heart / Tongue_Heart_Limb_Muscle_Aorta_Diaphragm - method, tissue, subtissue, age, lineage, cell ontology and free annotation	Mouse Aging Atlas- Tabula Muris Senis	2.463E-6	8.074E-2	9.469E-6	1.039E-4	23	177	ATP1A2,CPXM2,HACD1,SUSD5,SCUBE3,TESC,TMEM51,EBF1,RGS4,EDNRA,IRAG1,TRPV2,ISYNA1,ASB2,TPM2,SYNPO2,VTN,SOWAHA,WTIP,PCP4L1,NDUFA4L2,LBH,ACSBG2
ToppCell Atlas	0912a291cff32a4ff8a2d7680ed1a1cd867fb90f	nucseq-Mesenchymal-Fibroblastic-Fibroblastic_1-Mesothelial|nucseq / Celltype signatures by Technology, Lineage, Lineage_subclass, Celltype_group, Cell_type2	Human Cell Ref v1.1	2.463E-6	8.074E-2	9.469E-6	1.039E-4	23	177	C3,CALB2,ROR2,OGN,CKMT1B,TCEAL2,FAM153B,BNC2,NGF-AS1,GADD45A,RARRES1,RGS4,EFNA5,EFEMP1,SEMA3C,SLC7A2,TMEM151A,GALNT15,SMOC2,SULF1,ZFPM2,TPM2,PWWP3B
ToppCell Atlas	3645e2f4a48283f290f85c49c3e79e3f58ac9aa6	renal_papilla_nuclei-Adult_normal_reference-Mesenchymal-Myocytic_interstitial_cell-Vascular_Smooth_Muscle_Cell_/_Pericyte-|Adult_normal_reference / Celltypes from Cells and Nuclei per compartment and clinical group	Integrated Single-nucleus and Single-cell RNA-seq of the Adult Human Kidney	2.463E-6	8.074E-2	9.469E-6	1.039E-4	23	177	FAM162B,MFGE8,RBMS3-AS2,SLC6A1-AS1,DNAH11,COL5A2,COL5A3,C2CD2,NGF-AS1,PTH1R,EBF1,EDNRA,LHFPL6,PLCE1,IRAG1,FKBP5,SLIT3,ITIH5,WTIP,NDUFA4L2,LBH,DOCK8,ST8SIA2
ToppCell Atlas	59726bfd98f656fdcedf448a7e2e76a9bfad8285	PCW_05-06-Neuronal-Neuronal_SCP-neuro_pre_proliferating_SCP_(4)|PCW_05-06 / Celltypes from embryonic and fetal-stage human lung	A topographic atlas defines developmental origins of cell heterogeneity in the human embryonic lung	2.463E-6	8.074E-2	9.469E-6	1.039E-4	23	177	CSNK2A2IP,MACIR,COL20A1,ATP1A2,CPXM2,MEF2C-AS2,PMP2,ZNF804A,LYPD1,HS3ST4,PRIMA1,ERBB4,TRPM3,SHC4,POSTN,MEGF10,ARHGAP15,CNTN6,TAC1,SCRG1,KIAA1755,FHDC1,LRP2
ToppCell Atlas	d9c4a93b0e04a13bf39992dd1c1ec8df2c5f89fe	368C-Epithelial_cells-Epithelial-B_(AT2)|368C / Donor, Lineage, Cell class and subclass (all cells)	Tissue Stability Cell Atlas - Lung Cells	2.463E-6	8.074E-2	9.469E-6	1.039E-4	23	177	FAM229A,WDR90,CFTR,PGC,TMEM125,ATP6V0A4,SMCR5,PRLR,CXCL17,HHLA1,F2RL1,DOCK5,WFDC2,SFTPC,SFTPD,FRMPD1,CCDC141,WFIKKN1,NECAB1,RAB17,UGT8,LAMA3,EP300-AS1
ToppCell Atlas	8f0873d348f37c823294b698043319b6608b678a	droplet-Kidney-KIDNEY-30m-Epithelial-Epcam____podocyte-2|Kidney / Skin_Bladder_Kidney_Mammary_Gland - method, tissue, subtissue, age, lineage, cell ontology and free annotation	Mouse Aging Atlas- Tabula Muris Senis	2.463E-6	8.074E-2	9.469E-6	1.039E-4	23	177	MMP21,PODN,GPRC5A,IL17RE,PACSIN3,PGM5,RANBP3L,PLET1,TSHZ2,LYPD1,HS3ST4,EMP2,F2RL1,BICC1,TMEM269,RASL10A,TAC1,CHST8,HSPB1,SCIN,SERINC2,BCAM,SLC14A2
ToppCell Atlas	ac8f774596068e66c0a9ea8a318be0ce5f5df834	368C-Epithelial_cells-Epithelial-B_(AT2)-|368C / Donor, Lineage, Cell class and subclass (all cells)	Tissue Stability Cell Atlas - Lung Cells	2.463E-6	8.074E-2	9.469E-6	1.039E-4	23	177	FAM229A,WDR90,CFTR,PGC,TMEM125,ATP6V0A4,SMCR5,PRLR,CXCL17,HHLA1,F2RL1,DOCK5,WFDC2,SFTPC,SFTPD,FRMPD1,CCDC141,WFIKKN1,NECAB1,RAB17,UGT8,LAMA3,EP300-AS1
ToppCell Atlas	a235ff4f37a7622216526191efc4832fb8ed6957	3'-Airway_Nasal-Epithelial-Epithelial_transtional-secretory-club_cell-Club_(non-nasal)-Club_(non-nasal)_L.0.4.0.1|3' / 5'-vs-3', Tissue groups, Lineages, Lineage subclass, Cell_type2, Cell_subtype2_L4.5	The Integrated Human Lung Cell Atlas	2.463E-6	8.074E-2	9.469E-6	1.039E-4	23	177	DOCK6,ZMIZ1-AS1,NOS2,WBP2NL,CCNE1,KIZ-AS1,TMPRSS11D,FAM153B,EGOT,HIF1A-AS3,CXCL17,ECM2,KRBA2,EGR3,EXTL3-AS1,NANOG,RPS27,WFDC2,TRIM45,EOGT,XYLT2,NR4A1,SGPP2
ToppCell Atlas	f902600c639087664316b3cf30cab243bc3d1c5c	Primary_Motor_Cortex_(M1)-Neuronal-Glutamatergic_Excit-Glut_C-D_(RORB)-Glut_D_(IT_RORB_THEMIS_LINC00507)_2-Exc_L3-4_RORB_PRSS12|Primary_Motor_Cortex_(M1) / Sample groups (6 Anatomical region groups), with 5 level hierarchy of cell types	Human Adult Multiple Cortical Areas SMART-seq	2.463E-6	8.074E-2	9.469E-6	1.039E-4	23	177	NYAP2,LRRC4C,CNTN5,COL5A2,MAPK4,DCC,RHOBTB1,PTPRK,LRRK1,ZBBX,RIT2,CLMN,LHFPL6,STYK1,VAV3,CCDC141,SAMD3,ASB2,GRB14,SCRG1,IQCJ,BRINP3,TRIM54
ToppCell Atlas	52402ff6299210c46fd9dee3cef203c0eda7a98a	droplet-Spleen-SPLEEN-30m-Lymphocytic-mature_NK_T_cell|Spleen / Spleen_Marrow_Thymus - method, tissue, subtissue, age, lineage, cell ontology and free annotation	Mouse Aging Atlas- Tabula Muris Senis	2.463E-6	8.074E-2	9.469E-6	1.039E-4	23	177	TAGLN2,AQP9,ARL4D,GRAMD2B,CD6,AHNAK,CD96,GIMAP4,RPLP2,RPS16,F2RL1,NPM3,THEMIS,SGK1,SAMD3,BEX2,TCF7,PLAAT3,TXK,HSD11B1,JAK1,SYTL3,SPATA13
ToppCell Atlas	c9b02a2e1ff2aa18c37e88a53b06a5b696a442ae	PND03-Mesenchymal-Mesenchymal_myocytic-Myofibroblast_airway-ASMC|PND03 / Age_group by Lineage, Lineage_subclass, Cell_type, subtypes-by-prolif	Mouse_Lung_DropSeq_E16-P28	2.463E-6	8.074E-2	9.469E-6	1.039E-4	23	177	PDE5A,TCEAL5,NPTX2,CPXM2,OGN,CKB,CKMT2,COX7A1,MASP1,RGS4,SYNPO2L,IRAG1,KBTBD12,ASB2,GJA1,ADAMTS5,LMOD3,TPM2,SYNPO2,HPSE2,HSPB1,TCEAL7,TRIM54
ToppCell Atlas	f30d757ee8db7e10d547498dab6560473c6ed7c0	Mid-temporal_gyrus_(MTG)-Neuronal-Glutamatergic_Excit-Glut_E_(THEMIS)|Mid-temporal_gyrus_(MTG) / Sample groups (6 Anatomical region groups), with 5 level hierarchy of cell types	Human Adult Multiple Cortical Areas SMART-seq	2.463E-6	8.074E-2	9.469E-6	1.039E-4	23	177	NWD2,FRMD6-AS2,NPTX1,SLC26A4,ZNF804A,PTPRK,TESC,DPYD,RIT2,RASGRP1,EFNA5,THEMIS,SLIT3,CSGALNACT1,SSTR2,CNTN6,NECAB1,PLXDC2,SYNPO2,CEMIP2,ITGB8,TMEM244,PLA2G7
ToppCell Atlas	e0035eb725cd412169af1b424119f6422504af93	5'-GW_trimst-1.5-SmallIntestine-Hematopoietic-B_cells-Pro-B|GW_trimst-1.5 / Celltypes from developing, pediatric, Crohn's, & adult GI tract	Cells of the human intestinal tract mapped across space and time	2.463E-6	8.074E-2	9.469E-6	1.039E-4	23	177	PIK3AP1,ADA,SLC8A1-AS1,PAX5,APBB1IP,BANK1,EBF1,DOK3,EVI2B,FAAH,NLRC5,CD24,ARPP21,SH2D4B,DEPP1,HLA-DMA,NIBAN3,TUBA4A,SLC22A16,LAPTM5,LGALS9,TCF4-AS1,IRAG2
ToppCell Atlas	a8625d14682183cf77cb51eaf11bc15a3528f586	renal_papilla_nuclei-Adult_normal_reference-Mesenchymal-Myocytic_interstitial_cell-Vascular_Smooth_Muscle_Cell_/_Pericyte|Adult_normal_reference / Celltypes from Cells and Nuclei per compartment and clinical group	Integrated Single-nucleus and Single-cell RNA-seq of the Adult Human Kidney	2.463E-6	8.074E-2	9.469E-6	1.039E-4	23	177	FAM162B,MFGE8,RBMS3-AS2,SLC6A1-AS1,DNAH11,COL5A2,COL5A3,C2CD2,NGF-AS1,PTH1R,EBF1,EDNRA,LHFPL6,PLCE1,IRAG1,FKBP5,SLIT3,ITIH5,WTIP,NDUFA4L2,LBH,DOCK8,ST8SIA2
ToppCell Atlas	3ff06100deee9bee852a52078666999a9f7beaf1	B_cell_maturation-CD34+_pre-plamsa|World / Lineage and Cell class	Human Bone Marrow Atlas	2.463E-6	8.074E-2	9.469E-6	1.039E-4	23	177	ADA,H2AC6,VASN,YBX3,GBP4,SLC8A1-AS1,CKMT2,MYL6B,SYNE3,P2RY14,SARDH,EBF1,ELK3,CD24,TIFA,ARPP21,SH2D4B,DEPP1,HLA-DMA,STARD4-AS1,LAPTM5,ITM2C,STMN1
ToppCell Atlas	4a697866ed542d3201714234cee03451adf1dcc9	facs-Marrow-Granulocytes-24m-Hematologic-MPP_Fraction_B|Marrow / Spleen_Marrow_Thymus - method, tissue, subtissue, age, lineage, cell ontology and free annotation	Mouse Aging Atlas- Tabula Muris Senis	2.463E-6	8.074E-2	9.469E-6	1.039E-4	23	177	TMEM41A,PHYHD1,APOE,PRDM1,C1QB,FSD2,CBR3,TAC4,SLC39A13,CKB,SERPINB8,ST18,WFDC2,FKBP1B,ACOT6,SLC1A3,STAG3,KCP,SLCO2B1,SLC13A3,DNALI1,TTYH2,SLC14A2
ToppCell Atlas	33cd2c183ee8b597012efcbcae72131ac6beaf4e	ICU-NoSEP-Myeloid-cDC1|ICU-NoSEP / Disease, Lineage and Cell Type	Sepsis Atlas	2.463E-6	8.074E-2	9.469E-6	1.039E-4	23	177	TMEM14A,SCARF1,CCND1,SERPINF2,CORT,PON2,ZBTB46,ST18,CYP2E1,P2RY14,TOP1MT,PIPOX,BATF3,FKBP1B,FBXW10,RHEX,ASB2,MAGEF1,ENO4,LRRCC1,ANKRD65,ANKDD1B,L3MBTL4-AS1
ToppCell Atlas	5653aa476889ac2820d21153acecaadb7cc35ae4	control-Epithelial-IRC-IFNG_responsive_cell|control / Severity, Lineage and Cell class of Nasopharyngeal (NS) Samples from Patients and Controls	Upper Airway and Bronchi Atlas of COVID-19 Patients	2.467E-6	8.086E-2	9.481E-6	1.041E-4	16	94	MT-ND4,CCND1,NPM1,TMSB4Y,RARRES1,EEF1B2,RPL8,RPL11,RPS5,RPS7,RPS9,RPS12,RPS24,WFDC2,GAPDH,RPSA
ToppCell Atlas	e6dbf20504c4fb73d1084b587e040855335b8959	COVID-19_Severe-CD8+_T_naive|COVID-19_Severe / disease group, cell group and cell class	PBMC Atlas of COVID-19 Patients (Arunachalam et al.)	2.477E-6	8.121E-2	9.512E-6	1.044E-4	21	152	NT5E,NAALADL2,CD6,NOP53,SELENOM,CD96,ETS1,ADGRV1,SCML1,CHRM3-AS2,THEMIS,LSR,NSG1,BEX2,TCF7,SNHG8,RCAN3,RNF157-AS1,TXK,LBH,TRBC2
ToppCell Atlas	bffbbdf1047c59e5241c99dc10b36cfe2071aa48	10x5'v1-week_12-13-Hematopoietic-HSC/MPP_and_pro-myeloid_DC_progenitor|week_12-13 / cell types per 3 fetal stages;per 3',per 5'	Blood and immune development in human fetal bone marrow	2.477E-6	8.121E-2	9.512E-6	1.044E-4	21	152	ZNF311,APEX1,BDNF,PROM1,NR1I2,SCAT2,C1QBP,NPM1,OPRD1,PEBP1,POLR1A,MELTF-AS1,F2RL1,NPM3,FBLN2,NHP2,TEX56P,BASP1-AS1,DNAJC12,AMZ1,EXOSC5
ToppCell Atlas	621e9b33cd3bb1c7b7d0633069f286b203e3d9c0	Children_(3_yrs)-Mesenchymal-myofibroblast_cell-D032|Children_(3_yrs) / Lineage, Cell type, age group and donor	Human Lung Cells in 3 Age Groups (Wang et al.)	2.477E-6	8.121E-2	9.512E-6	1.044E-4	21	152	ITGA10,NNMT,ROR2,PAPPA,PDK4,COL5A3,ISM1,PTH1R,PRIMA1,SEMA6D,DACH2,CXXC4,STAG3,FBXL7,HIF3A,ZFPM2,MEG9,GABARAP,HPSE2,HTR1E,KCNJ10
ToppCell Atlas	854c841c1fc6300b7e9be9c98cbf9b0ce2678690	Children_(3_yrs)-Epithelial-ciliated_cell-D046|Children_(3_yrs) / Lineage, Cell type, age group and donor	Human Lung Cells in 3 Age Groups (Wang et al.)	2.477E-6	8.121E-2	9.512E-6	1.044E-4	21	152	VWA5B2,CFAP276,MAP1LC3B2,SYNPR-AS1,BEST4,CFAP99,CAPS,SLC28A2,SNTG1,COL7A1,COX6A1,ZNF837,CACNG6,SSTR2,TEX56P,FAM222A-AS1,UGT8,HTR1E,FAM27C,RSPH1,MACROD2-AS1
ToppCell Atlas	dbfb4d4de36ef9f5c7da1950baa915b12788685e	368C-Fibroblasts-Fibroblast-H-|368C / Donor, Lineage, Cell class and subclass (all cells)	Tissue Stability Cell Atlas - Lung Cells	2.477E-6	8.121E-2	9.512E-6	1.044E-4	21	152	CABLES2,FAM227B,CHRD,DNM3OS,ROR2,NAALADL2,DIRAS3,GPSM2,DSCC1,ZNF596,SPAG8,RGS4,GREM1,ASAH2B,FRMD6-AS1,POMT1,SLC14A2-AS1,ZNF449,HCG27,FOXP2,MTERF1
ToppCell Atlas	669d8f12fdb110ed72f4e5348b7b5350144a061c	saliva-Severe-critical_progression_d12-22_no-steroids-Lymphocytic-Lymphocytic_T-mature_alpha-beta_T_cell-T_CD4_c11-GNLY|Severe-critical_progression_d12-22_no-steroids / Compartment, severity and other cell annotations on 10x 3' data (130k)	Large Scale COVID-19 Single Cell Data (Ren et al.)	2.477E-6	8.121E-2	9.512E-6	1.044E-4	21	152	FAM227B,NAP1L5,CCNA2,NEMP2,ADGRF3,ZNF831,ZBTB39,ROM1,BRF2,MATCAP1,THEMIS,UBOX5-AS1,SAMD3,ASB2,ACSBG1,C12orf75,ADAMTS6,TMEM191B,ATP11C,ITM2C,TRBC2
ToppCell Atlas	0cb5f4dfae04e3f4eba502bbf229007d5fa3884d	kidney_cells-Renal_AKI_(acute_kidney_injury)-Mesenchymal-Myocytic_interstitial_cell-Vascular_Smooth_Muscle_Cell|Renal_AKI_(acute_kidney_injury) / Celltypes from Cells and Nuclei per compartment and clinical group	Integrated Single-nucleus and Single-cell RNA-seq of the Adult Human Kidney	2.477E-6	8.121E-2	9.512E-6	1.044E-4	21	152	MFGE8,RSPH9,PDE5A,ZFHX3,DNAJB5,SUSD5,HIF1A-AS3,SMCR5,DRD1,EBF1,PI15,EDNRA,PLCE1,IRAG1,SLC7A2,SLIT3,MTHFD2,TPM2,SYNPO2,NDUFA4L2,LBH
ToppCell Atlas	9f3682da00fd627e80aa820ecc6f5fed23b9738a	368C-Fibroblasts-Fibroblast-H|368C / Donor, Lineage, Cell class and subclass (all cells)	Tissue Stability Cell Atlas - Lung Cells	2.477E-6	8.121E-2	9.512E-6	1.044E-4	21	152	CABLES2,FAM227B,CHRD,DNM3OS,ROR2,NAALADL2,DIRAS3,GPSM2,DSCC1,ZNF596,SPAG8,RGS4,GREM1,ASAH2B,FRMD6-AS1,POMT1,SLC14A2-AS1,ZNF449,HCG27,FOXP2,MTERF1
ToppCell Atlas	ba89ffb5a8bb33c188f854f54b39123b6d73496a	kidney_cells-Renal_AKI_(acute_kidney_injury)-Mesenchymal-Myocytic_interstitial_cell-Vascular_Smooth_Muscle_Cell-|Renal_AKI_(acute_kidney_injury) / Celltypes from Cells and Nuclei per compartment and clinical group	Integrated Single-nucleus and Single-cell RNA-seq of the Adult Human Kidney	2.477E-6	8.121E-2	9.512E-6	1.044E-4	21	152	MFGE8,RSPH9,PDE5A,ZFHX3,DNAJB5,SUSD5,HIF1A-AS3,SMCR5,DRD1,EBF1,PI15,EDNRA,PLCE1,IRAG1,SLC7A2,SLIT3,MTHFD2,TPM2,SYNPO2,NDUFA4L2,LBH
ToppCell Atlas	8aea807a2bcf0b653b4de6202b6ecb0f0683cc2e	Fetal_29-31_weeks-Epithelial-alveolar_epithelial_cell_type_1/2_(AT1/AT2-like)-D150|Fetal_29-31_weeks / Lineage, Cell type, age group and donor	Human Lung Cells in 3 Age Groups (Wang et al.)	2.495E-6	8.178E-2	9.522E-6	1.045E-4	24	190	SHC3,SHROOM4,BHLHE40,IL17RE,CD36,CFTR,CKB,PKHD1,ESRP1,CABLES1,PTPN13,PTPRK,GOLGA8B,ETV5,ADGRV1,KANK1,NECAB1,GRB14,HIF3A,ARL17B,DAPK2,NR4A1,LAMA3,NHSL1
ToppCell Atlas	bf9bc57a605c7e3979bc4f7260e6fb92c3eb8690	renal_cortex_nuclei-Adult_normal_reference-Endothelial-blood_vessel_endothelial_cell_of_kidney-arteriolar_vasa-recta_endothelial-Afferent_/_Efferent_Arteriole_Endothelial_Cell|Adult_normal_reference / Celltypes from Cells and Nuclei per compartment and clinical group	Integrated Single-nucleus and Single-cell RNA-seq of the Adult Human Kidney	2.495E-6	8.178E-2	9.522E-6	1.045E-4	24	190	CD109,MEIS2,HEG1,HYAL2,FGF18,BMP6,FGD5,TAMALIN,JAM2,SSUH2,RAMP2,FBLN2,SH3RF2,PDGFD,ADGRL4,FBXL7,SULF1,DEPP1,HIF3A,GSN,ARAP3,ADAMTS6,ITGA5,ITGB4
ToppCell Atlas	0d0921d67707aea608f52cbb35e54a3892eeffad	kidney_cells-Adult_normal_reference-Immune-Lymphocytic_B|Adult_normal_reference / Celltypes from Cells and Nuclei per compartment and clinical group	Integrated Single-nucleus and Single-cell RNA-seq of the Adult Human Kidney	2.495E-6	8.178E-2	9.522E-6	1.045E-4	24	190	RNASET2,CD44,DERL3,APBB1IP,MARCHF1,BANK1,RPL18A,RPL30,RPLP2,RPS15A,EVI2B,RPS18,RPS19,RPS23,RPS27,CCDC141,STAG3,GUCY2C,SP140,NIBAN3,SCIMP,JSRP1,LAPTM5,RPSA
ToppCell Atlas	5ec49cc7692053c1a525ca9137c996ccd2794e1c	metastatic_Lymph_Node-B_lymphocytes-MALT_B_cells|B_lymphocytes / Location, Cell class and cell subclass	Human Metastatic Lung Adenocarcinoma (Nayoung Kim et al)	2.495E-6	8.178E-2	9.522E-6	1.045E-4	24	190	TMEM208,BEX5,PRDM1,NME1,SELENOK,DERL3,PPIB,WIPI1,TXNDC15,RPN1,RRBP1,CITED2,FKBP2,RABAC1,UQCRQ,SSR4,UBE2S,KDELR2,HSPA5,FNDC3B,JSRP1,FAM27C,NT5DC2,ITM2C
ToppCell Atlas	e59e3ad044af7b4409d5ecbd326fe83862e5fc9a	PBMC_fresh-frozen-Severe-critical_progression_d03-09|PBMC_fresh-frozen / Compartment, severity and other cell annotations on 10x 3' data (130k)	Large Scale COVID-19 Single Cell Data (Ren et al.)	2.495E-6	8.178E-2	9.522E-6	1.045E-4	24	190	PAQR7,MT-CO1,MT-CO2,MT-CO3,MT-ND4,B2M,NEUROD2,TAMALIN,PAX5,ADAMTS2,CTSL,BANK1,EMP2,CCDC26,RPL28,EYA1,SLC1A3,TNFSF13B,LRRC69,CMPK2,TCN2,HEPACAM,HSPA1B,NRIP3
ToppCell Atlas	9a91bf1ea105029e6412d0d9060bca325299ce26	PBMC-Control-Myeloid-pDC-pDC|Control / Location, Disease Group, Cell group, Cell class and sub_cluster (2021.03.01)	Integration of Multiple Sampling Location of COVID-19 Patients	2.495E-6	8.178E-2	9.522E-6	1.045E-4	24	190	NRP1,CA8,KCNK10,PHEX,DERL3,SERPINF2,SLC32A1,PROC,DAB2,P2RY14,SNRNP25,DRD4,LHFPL2,RHEX,TUBB6,C12orf75,TPM2,NIBAN3,SLC7A11,FAM221B,IL3RA,SHD,ITM2C,STMN1
ToppCell Atlas	990ac07f4b0a22041daac7502f74fafd6d258cba	facs-Thymus-Flowthrough-24m-Mesenchymal-fibroblast|Thymus / Spleen_Marrow_Thymus - method, tissue, subtissue, age, lineage, cell ontology and free annotation	Mouse Aging Atlas- Tabula Muris Senis	2.495E-6	8.178E-2	9.522E-6	1.045E-4	24	190	RHOJ,C1QTNF2,VASN,IER5L,IER3,NID1,GPRC5A,OGN,CEBPD,PDGFRL,EDNRA,LHFPL6,FBLN1,EFEMP1,SLIT3,NRG4,TUBB6,BAIAP2L1,MAGED2,SULF1,TAC1,B3GNT9,IGFBP6,LOXL1
ToppCell Atlas	56cc761e50fddfb5366391518b4d8e16589b6b42	Somatosensory_Cortex_(S1)-Neuronal-Inh_GABAergic-i_Gaba_1-GABA_L1_LAMP5|Somatosensory_Cortex_(S1) / Sample groups (6 Anatomical region groups), with 5 level hierarchy of cell types	Human Adult Multiple Cortical Areas SMART-seq	2.495E-6	8.178E-2	9.522E-6	1.045E-4	24	190	HEG1,NYAP2,TBL1Y,BMP6,NFIB,CA2,ROR2,JAM2,CORT,SLC32A1,CHRDL1,ERBB4,SGK1,FRMPD1,SLC7A2,PDGFD,FBXL7,THSD7B,TPD52L1,HLA-A,SCRG1,NRIP3,PCP4L1,ATP11C
ToppCell Atlas	2a8de1cf27a9ebc3825cf9e7a489ecd064dfc7f9	Fetal_29-31_weeks-Immune-T_lymphocyte-D088|Fetal_29-31_weeks / Lineage, Cell type, age group and donor	Human Lung Cells in 3 Age Groups (Wang et al.)	2.495E-6	8.178E-2	9.522E-6	1.045E-4	24	190	AOAH,ABHD15-AS1,CD6,STK17B,ABCB1,APBB1IP,ACAP1,PTPN22,ZNF831,RASGRP1,CD96,ETS1,NLRC5,THEMIS,FIRRM,SAMD3,ARHGAP15,TCF7,RCAN3,TXK,VAV1,INPP5D,ITPKB,TRBC2
ToppCell Atlas	39c8ddc2639bf3e986dae11fbae61a735614b604	PBMC-Control-Myeloid-pDC-pDC|Control / Location, Disease Group, Cell group, Cell class (2021.03.09)	Integration of Multiple Sampling Location of COVID-19 Patients	2.495E-6	8.178E-2	9.522E-6	1.045E-4	24	190	NRP1,CA8,KCNK10,PHEX,DERL3,SERPINF2,SLC32A1,PROC,DAB2,P2RY14,SNRNP25,DRD4,LHFPL2,RHEX,TUBB6,C12orf75,TPM2,NIBAN3,SLC7A11,FAM221B,IL3RA,SHD,ITM2C,STMN1
ToppCell Atlas	d82ab67735c1f365d4b0e02b5fa91c64cdc234da	tumor_Lung-Fibroblasts-Mesothelial_cells|Fibroblasts / Location, Cell class and cell subclass	Human Metastatic Lung Adenocarcinoma (Nayoung Kim et al)	2.495E-6	8.178E-2	9.522E-6	1.045E-4	24	190	CARNS1,AQP9,MST1,ALDH1A2,CALB2,OGN,CKMT1B,TCEAL2,FAM153B,RGS4,BCO2,WFDC2,FGF9,PROCR,NSG1,TMEM151A,NMU,RAB17,TPD52L1,VTN,CNTNAP3B,ITGB8,LRP2,PWWP3B
ToppCell Atlas	cb8798839c27f307955fcc94a1ee40bca95b8e99	droplet-Kidney-KIDNEY-30m-Endothelial-Pecam____Kidney_cortex_artery_cell|Kidney / Skin_Bladder_Kidney_Mammary_Gland - method, tissue, subtissue, age, lineage, cell ontology and free annotation	Mouse Aging Atlas- Tabula Muris Senis	2.495E-6	8.178E-2	9.522E-6	1.045E-4	24	190	RHOJ,CD109,MCAM,MEIS2,XRRA1,FGD5,TAMALIN,JAM2,UACA,TMEM88,RAMP2,FBLN2,SEMA3F,PROCR,ADGRL4,FBXL7,SPAAR,OTOA,DEPP1,SYNPO,HSPB1,PCP4L1,ITGB4,LMO2
ToppCell Atlas	ec0ab31266583a0966ac7615d5c0fabb7b7e66e8	(1)_Control_(PBS)-(3)_LEPR+_perivascular_cells|World / Stress and Cell class	Mouse Bone Marrow Niche (Tikhonova et al)	2.495E-6	8.178E-2	9.522E-6	1.045E-4	24	190	APOE,B2M,NRP1,CBR3,EFEMP2,SELENOM,PON2,FAM20A,PTH1R,TMEM51,EBF1,LHFPL6,EMP2,PODNL1,HVCN1,FTH1,MAP1LC3A,GJA1,C12orf75,PLXDC2,SYNPO,TNS3,IGFBP7,ITM2C
ToppCell Atlas	7c402aa47f1bd7decacc366c1ed1a37e39b95c73	renal_papilla_nuclei-Adult_normal_reference-Immune-Myeloid-Monocytic|Adult_normal_reference / Celltypes from Cells and Nuclei per compartment and clinical group	Integrated Single-nucleus and Single-cell RNA-seq of the Adult Human Kidney	2.495E-6	8.178E-2	9.522E-6	1.045E-4	24	190	AOAH,C1QB,STK17B,APBB1IP,ST18,PTPN22,ZNF804A,ARHGAP25,CCDC26,RIN3,EMILIN2,ETV5,SLC1A3,SPI1,ARHGAP15,PLXDC2,SLCO2B1,VAV1,CD300LF,HTR7,INPP5D,LAPTM5,DOCK8,NLRP3
ToppCell Atlas	4498705c5c1c7ba88a26fd2f412cf1aadd0f572a	10x_3'_v2v3-Non-neoplastic-Myeloid-TAM-MG-TAM-MG_pro-infl_I-B|10x_3'_v2v3 / Platform, Oncotype, Lineage, Cell_class, celltype (level4), mutation group	Harmonized single-cell landscape, intercellular crosstalk and tumor architecture of glioblastoma	2.495E-6	8.178E-2	9.522E-6	1.045E-4	24	190	APOE,RNASET2,POLD4,C1QB,C3,CD81,CEBPD,PDK4,APBB1IP,LPCAT2,RASSF4,IGSF6,SGK1,SLC1A3,SPI1,GPR82,GSN,TGFB1,PLXDC2,HLA-DMA,SLCO2B1,SCIMP,LAPTM5,LGALS9
ToppCell Atlas	2c1c079fd411c03bc3f383aa927eea9446716960	PBMC-Control-Myeloid-pDC|Control / Location, Disease Group, Cell group, Cell class and sub_cluster (2021.03.01)	Integration of Multiple Sampling Location of COVID-19 Patients	2.495E-6	8.178E-2	9.522E-6	1.045E-4	24	190	NRP1,CA8,KCNK10,PHEX,DERL3,SERPINF2,SLC32A1,PROC,DAB2,P2RY14,SNRNP25,DRD4,LHFPL2,RHEX,TUBB6,C12orf75,TPM2,NIBAN3,SLC7A11,FAM221B,IL3RA,SHD,ITM2C,STMN1
ToppCell Atlas	50a8ba20f8153279387c335538bc52bf18ac1fc2	droplet-Lung-21m-Epithelial|21m / method, tissue, age, lineage, sublineage, cell ontologies, cell type and subtype	Mouse Aging Atlas- Tabula Muris Senis (Lung and Trachea)	2.495E-6	8.178E-2	9.522E-6	1.045E-4	24	190	ALDH1A2,CA8,SLC26A4,CFTR,PACSIN3,TMEM125,ESRP1,CXCL17,KCNE2,ETV5,NRN1,WFDC2,SFTPD,CCDC141,GJA1,BAIAP2L1,SPAAR,BEX2,BEX4,PRMT8,SGPP2,FHDC1,SERINC2,LRP2
ToppCell Atlas	b2bd2cb384bb8a5662064ed1aee68e905e1f780d	3'-GW_trimst-2-SmallIntestine-Endothelial-lymphatic_endothelial-LEC4_(STAB2+)|GW_trimst-2 / Celltypes from developing, pediatric, Crohn's, & adult GI tract	Cells of the human intestinal tract mapped across space and time	2.495E-6	8.178E-2	9.522E-6	1.045E-4	24	190	RHOJ,AKR1C3,HYAL2,ATP5F1E,RAB11A,CD151,SLC24A1,PGM5,CTSL,AKR1C1,ELK3,TMEM140,TMEM88,GIMAP4,RAMP2,NRN1,DOCK5,GALNT15,GJA1,KLHL4,PLAAT3,MARCKSL1,GDPD5,LMO2
ToppCell Atlas	b772a5d281fe016f259ddda80d6f33d949dcac2b	renal_cortex_nuclei-Adult_normal_reference-Immune-Lymphocytic_T/NK|Adult_normal_reference / Celltypes from Cells and Nuclei per compartment and clinical group	Integrated Single-nucleus and Single-cell RNA-seq of the Adult Human Kidney	2.495E-6	8.178E-2	9.522E-6	1.045E-4	24	190	AOAH,CD6,CD44,STK17B,APBB1IP,ACAP1,PTPN22,ZNF831,ARHGAP25,CD96,ETS1,NLRC5,THEMIS,SLC14A1,SAMD3,ARHGAP15,TCF7,BTN3A1,SP140,TXK,VAV1,INPP5D,SYTL3,TRBC2
ToppCell Atlas	5bf3d0beee69879c95265d07fba023626a7cc808	droplet-Kidney-KIDNEY-30m-Endothelial-kidney_cortex_artery_cell|Kidney / Skin_Bladder_Kidney_Mammary_Gland - method, tissue, subtissue, age, lineage, cell ontology and free annotation	Mouse Aging Atlas- Tabula Muris Senis	2.495E-6	8.178E-2	9.522E-6	1.045E-4	24	190	RHOJ,CD109,MCAM,MEIS2,XRRA1,FGD5,TAMALIN,JAM2,UACA,TMEM88,RAMP2,FBLN2,SEMA3F,PROCR,ADGRL4,FBXL7,SPAAR,OTOA,DEPP1,SYNPO,HSPB1,PCP4L1,ITGB4,LMO2
ToppCell Atlas	9fc763d65470ba8858b973689c4d4358faab7dd3	COPD-Myeloid-Macrophage_Alveolar|Myeloid / Disease state, Lineage and Cell class	Resident Cell Populations in IPF and COPD	2.495E-6	8.178E-2	9.522E-6	1.045E-4	24	190	APOE,RND3,ASGR1,AKR1C3,NRP1,C1QB,FGD5,PEBP1,CD81,CD151,CSTB,CYP27A1,FABP5,TRPV2,GPNMB,ELOB,ITIH5,PLAAT3,TMSB4X,COLEC12,HSPB1,TNS3,ITGB8,STMN1
ToppCell Atlas	b47472dc9fe6ed99c2365203a3d8a59879e74a70	15-Distal-Mesenchymal-Mesenchyme_SERPINF1-high|Distal / Age, Tissue, Lineage and Cell class	Human Fetal Lung in Development	2.495E-6	8.178E-2	9.522E-6	1.045E-4	24	190	C1QTNF2,CARNS1,TCEAL5,ALDH1A2,C3,OMD,OGN,PDGFRL,TCEAL2,BNC2,P2RY14,PI15,RRBP1,FBLN1,FBLN2,FGF9,BICC1,TMEM151A,NRG4,SMOC2,SULF1,HSPA1B,IGFBP6,IL11RA
ToppCell Atlas	fc9bbe5e6e0ec3cfa47bf479d8b09a0fc53169cc	facs-Thymus-Flowthrough-24m-Mesenchymal-fibroblast|Thymus / Spleen_Marrow_Thymus - method, tissue, subtissue, age, lineage, cell ontology and free annotation	Mouse Aging Atlas- Tabula Muris Senis	2.495E-6	8.178E-2	9.522E-6	1.045E-4	24	190	RHOJ,C1QTNF2,VASN,IER5L,IER3,NID1,GPRC5A,OGN,CEBPD,PDGFRL,EDNRA,LHFPL6,FBLN1,EFEMP1,SLIT3,NRG4,TUBB6,BAIAP2L1,MAGED2,SULF1,TAC1,B3GNT9,IGFBP6,LOXL1
ToppCell Atlas	19faabab3f27579e380d2ac625876c6439933b44	facs-Brain_Non-Myeloid-Striatum_-18m-Macroglial|Brain_Non-Myeloid / Brain_Non-Myeloid_Brain_Myeloid - method, tissue, subtissue, age, lineage, cell ontology and free annotation	Mouse Aging Atlas- Tabula Muris Senis	2.495E-6	8.178E-2	9.522E-6	1.045E-4	24	190	NMRAL1,RSPH9,MOBP,APOE,SEMA4G,NAP1L5,PACSIN3,CKB,NABP2,SELENOM,DUSP15,LAP3,RNF5,ADGRV1,EFHD1,TMEM151A,YIF1A,GM2A,GSTM5,PLAAT3,HAPLN2,HMGN2,HEPACAM,LRP4
ToppCell Atlas	3a42a9b98d954685d38a741f44545898d0e3e9ce	Control-Fibroblasts|Control / group, cell type (main and fine annotations)	COVID-19 Lung Autopsy Data (SCP1219)	2.495E-6	8.178E-2	9.522E-6	1.045E-4	24	190	AOX1,PODN,NID1,ROR2,SLIT2,COL5A2,ADAMTS2,BNC2,UACA,EBF1,EPHA3,ABCA8,FBLN1,BICC1,SLIT3,SMOC2,FBXL7,SULF1,ZFPM2,PLXDC2,TNXB,SYNPO2,HPSE2,IGFBP7
ToppCell Atlas	7f6dafd5418764d67f6d5ec2153233b791910e81	renal_cortex_nuclei-Renal_AKI_(acute_kidney_injury)-Mesenchymal-Fibroblast-Degenerative_Fibroblast-Degenerative_Fibroblast_119|Renal_AKI_(acute_kidney_injury) / Celltypes from Cells and Nuclei per compartment and clinical group	Integrated Single-nucleus and Single-cell RNA-seq of the Adult Human Kidney	2.495E-6	8.178E-2	9.522E-6	1.045E-4	24	190	ACTG1,MFGE8,PODN,B2M,NID1,OGN,CD81,CHGB,SELENOM,PPIB,RPL30,RPS15,RPS15A,RPS18,RPS19,FBLN1,SSR4,CCDC184,TMSB4X,RPL13A,HSPA5,IGFBP6,IGFBP7,LOXL1
ToppCell Atlas	39ecdf8815e235771132684dfc1aff1917e20965	facs-Thymus-Flowthrough-24m-Mesenchymal|Thymus / Spleen_Marrow_Thymus - method, tissue, subtissue, age, lineage, cell ontology and free annotation	Mouse Aging Atlas- Tabula Muris Senis	2.495E-6	8.178E-2	9.522E-6	1.045E-4	24	190	RHOJ,C1QTNF2,VASN,IER5L,IER3,NID1,GPRC5A,OGN,CEBPD,PDGFRL,EDNRA,LHFPL6,FBLN1,EFEMP1,SLIT3,NRG4,TUBB6,BAIAP2L1,MAGED2,SULF1,TAC1,B3GNT9,IGFBP6,LOXL1
ToppCell Atlas	e6c3a6e01fef6c5b49f72661d4fb0414ba9046bf	COVID-19-Heart-T_cell|Heart / Disease (COVID-19 only), tissue and cell type	COVID-19 Autopsy Atlas (Lung, Liver, Kidney, Heart)	2.495E-6	8.178E-2	9.522E-6	1.045E-4	24	190	AOAH,CD6,MYO3B,APBB1IP,TRIM58,ACAP1,PTPN22,DCC,ZNF831,BANK1,CALN1,RASGRP1,CCDC26,CD96,THEMIS,SAMD3,GALNT3,ARHGAP15,ABCA13,TXK,FHDC1,DOCK8,SYTL3,TRBC2
ToppCell Atlas	18dfa84c62dcf081ce9958a71e76a394ec0968e4	PBMC-Control-Myeloid-pDC-pDC-|Control / Location, Disease Group, Cell group, Cell class and sub_cluster (2021.03.09)	Integration of Multiple Sampling Location of COVID-19 Patients	2.495E-6	8.178E-2	9.522E-6	1.045E-4	24	190	NRP1,CA8,KCNK10,PHEX,DERL3,SERPINF2,SLC32A1,PROC,DAB2,P2RY14,SNRNP25,DRD4,LHFPL2,RHEX,TUBB6,C12orf75,TPM2,NIBAN3,SLC7A11,FAM221B,IL3RA,SHD,ITM2C,STMN1
ToppCell Atlas	83cc851fb9f644b17a8ebf4d99a646003769a22f	facs-Pancreas-Exocrine-3m-Endothelial-endothelial_cell|Pancreas / Large_Intestine_Pancreas_Liver - method, tissue, subtissue, age, lineage, cell ontology and free annotation	Mouse Aging Atlas- Tabula Muris Senis	2.495E-6	8.178E-2	9.522E-6	1.045E-4	24	190	MCAM,MSN,NRP1,NID1,FGD5,CD36,JAM2,AHNAK,EBF1,TMEM88,GIMAP4,RAMP2,ETS1,FABP5,FBLN2,RAPGEF3,SMTN,GALNT15,ADGRL4,ARAP3,SLCO2B1,HSPB1,LAMA3,LIPE
ToppCell Atlas	c7c5bc50082b2243cae8eb04784d03f14a739b3b	Bac-SEP-Lymphocyte-T_NK-gdT|Bac-SEP / Disease, Lineage and Cell Type	Sepsis Atlas	2.495E-6	8.178E-2	9.522E-6	1.045E-4	24	190	RGL4,B2M,PRDM1,CD6,ABCB1,SPIN2A,SMKR1,ACAP1,DNASE1L2,KLRG1,RPL23A,GIMAP4,RPS27,THEMIS,EFHD1,PDGFD,NSG1,SAMD3,C12orf57,C12orf75,HLA-A,TUBA4A,LBH,TRBC2
ToppCell Atlas	59ce52a0bb8e5ffbed2622ba7b4343501d1b2abf	(5)_Fibroblasts-(5)_Fibroblast-I|(5)_Fibroblasts / Lung cell shreds - cell class (v4) and cell subclass (v4)	Tissue Stability Cell Atlas - Lung Cells	2.495E-6	8.178E-2	9.522E-6	1.045E-4	24	190	ACAT2,BHLHE40,IER3,BYSL,NME1,NME2,PNP,EIF1AY,CD44,CKS2,CNGB1,BAG2,C17orf78,GPATCH4,ANGPTL4,FARSA,TRPV2,BATF3,FGFR4,SLC2A1,GDF10,AIFM2,STARD4-AS1,MIR210HG
ToppCell Atlas	adffa93635da10251f28b2089fd96b189775c8b4	PBMC-Control-Myeloid-pDC|Control / Location, Disease Group, Cell group, Cell class (2021.03.09)	Integration of Multiple Sampling Location of COVID-19 Patients	2.495E-6	8.178E-2	9.522E-6	1.045E-4	24	190	NRP1,CA8,KCNK10,PHEX,DERL3,SERPINF2,SLC32A1,PROC,DAB2,P2RY14,SNRNP25,DRD4,LHFPL2,RHEX,TUBB6,C12orf75,TPM2,NIBAN3,SLC7A11,FAM221B,IL3RA,SHD,ITM2C,STMN1
ToppCell Atlas	bb3b396d78887d5d6f93a05c8ed4d703591bf33f	kidney_cells-Adult_normal_reference-Epithelial-Collecting_tubule_epithelial_cell-kidney_collecting_duct_intercalated_cell-Cortical_Collecting_Duct_Intercalated_Cell_Type_A|Adult_normal_reference / Celltypes from Cells and Nuclei per compartment and clinical group	Integrated Single-nucleus and Single-cell RNA-seq of the Adult Human Kidney	2.495E-6	8.178E-2	9.522E-6	1.045E-4	24	190	FAM229A,COA3,APOE,CA8,CAPS,ATP6V1F,CKB,SLIT2,COX7A1,ATP6V0A4,DUSP15,ATP6V1D,FGF9,SEMA3C,MAP1LC3A,C12orf75,GRB14,THSD7B,ITIH5,GYG1,INSYN1,SCIN,CHCHD10,MARCKSL1
ToppCell Atlas	b855b8b7d3439023390ca44629c1a99f5d4c6801	kidney_cells-Renal_AKI_(acute_kidney_injury)-Epithelial-Intermediate_tubule_epithelial_cell-kidney_loop_of_Henle_thin_descending_limb_epithelial_cell|Renal_AKI_(acute_kidney_injury) / Celltypes from Cells and Nuclei per compartment and clinical group	Integrated Single-nucleus and Single-cell RNA-seq of the Adult Human Kidney	2.495E-6	8.178E-2	9.522E-6	1.045E-4	24	190	LRRC4C,DNAH11,PROM1,CNTN5,ODC1,PEBP1,PKHD1,EFEMP2,PROC,TSHZ2,AKR1C1,LPCAT2,PRIMA1,BICC1,SLC5A3,SLIT3,CD24,MAML2,BEX4,ABCA13,IGFBP7,C8orf34-AS1,FOXP2,BCAM
ToppCell Atlas	106862ef44fcaa0971c3ba0147d13eb08015ca77	E16.5-Mesenchymal-Mesenchymal_myocytic-Myofibroblast_vascular-Pericyte-Pericyte_mature|E16.5 / Age_group by Lineage, Lineage_subclass, Cell_type, subtypes-by-prolif	Mouse_Lung_DropSeq_E16-P28	2.495E-6	8.178E-2	9.522E-6	1.045E-4	24	190	MCAM,FAM162B,MFGE8,LRRC4C,PDE5A,ZFHX3,DIPK2A,NID1,RFLNA,CKB,SEMA5B,P2RY14,DRD1,NR1H3,EBF1,EDNRA,LHFPL6,SMTN,POSTN,MAP1LC3A,MAGED2,VASP,NDUFA4L2,TTYH2
ToppCell Atlas	a513c1e7df62c28128c932a68b252ee8f0255172	facs-Marrow-KLS-3m|Marrow / Spleen_Marrow_Thymus - method, tissue, subtissue, age, lineage, cell ontology and free annotation	Mouse Aging Atlas- Tabula Muris Senis	2.495E-6	8.178E-2	9.522E-6	1.045E-4	24	190	MFGE8,APEX1,YBX3,PHPT1,ATP2B4,C1QBP,NME4,ODC1,PEBP1,PCK2,NSUN2,SPNS2,MYBBP1A,ADGRL4,KCNQ1OT1,ITIH5,MGAT4B,HMGB3,SH2D5,PCP4L1,MOGS,KCNN4,STMN1,LMO2
ToppCell Atlas	b7fc451e160e31dc898b122de844b501f587db67	facs-Pancreas-Exocrine-3m-Endothelial|Pancreas / Large_Intestine_Pancreas_Liver - method, tissue, subtissue, age, lineage, cell ontology and free annotation	Mouse Aging Atlas- Tabula Muris Senis	2.495E-6	8.178E-2	9.522E-6	1.045E-4	24	190	MCAM,MSN,NRP1,NID1,FGD5,CD36,JAM2,AHNAK,EBF1,TMEM88,GIMAP4,RAMP2,ETS1,FABP5,FBLN2,RAPGEF3,SMTN,GALNT15,ADGRL4,ARAP3,SLCO2B1,HSPB1,LAMA3,LIPE
ToppCell Atlas	0adb24dafa077156bbc73a8d8cbf3d9eeb6e08df	3'-Airway_Nasal-Epithelial-Airway_ciliated-multi-ciliated_epithelial_cell-Deuterosomal-Deuterosomal_L.0.3.4.0|3' / 5'-vs-3', Tissue groups, Lineages, Lineage subclass, Cell_type2, Cell_subtype2_L4.5	The Integrated Human Lung Cell Atlas	2.495E-6	8.178E-2	9.522E-6	1.045E-4	24	190	RSPH9,RAD54L,MUC4,WDR90,CAPS,OVOL2,LHX2,ANLN,SPEF1,TESMIN,ERCC6L,MELK,MZF1-AS1,BCO2,TMC5,PLCE1,MELTF-AS1,WFDC2,CCDC15,CEP152,SHISA8,NMU,PIERCE1,LIAT1
ToppCell Atlas	050d6e0546954675b6adbfecb67854b1e09739d1	droplet-Kidney-KIDNEY-30m-Epithelial-podocyte|Kidney / Skin_Bladder_Kidney_Mammary_Gland - method, tissue, subtissue, age, lineage, cell ontology and free annotation	Mouse Aging Atlas- Tabula Muris Senis	2.495E-6	8.178E-2	9.522E-6	1.045E-4	24	190	DBNL,ALDH1A2,C3,NNMT,GPRC5A,PGM5,CFAP65,PLET1,MYOF,EMP2,SPNS2,F2RL1,CAPN13,BICC1,RASL10A,LSR,ADAMTS5,TNS3,KIAA1755,SCIN,BRINP3,SERINC2,NICOL1,BCAM
ToppCell Atlas	cf752ab09db7432a24ecdc60336ade738a9b703b	facs-Large_Intestine|facs / Large_Intestine_Pancreas_Liver - method, tissue, subtissue, age, lineage, cell ontology and free annotation	Mouse Aging Atlas- Tabula Muris Senis	2.495E-6	8.178E-2	9.522E-6	1.045E-4	24	190	ALDH1B1,DBNL,SEMA4G,CDHR5,CEACAM1,PGLYRP1,UQCR10,TRAPPC6A,COX5B,COX7A1,COX7B,ATP5MJ,BCL2L14,STYK1,RPS26,NT5C,PPP1R1B,CYSTM1,SDCBP2,NOXA1,GUCY2C,SERINC2,ATP5IF1,LDHA
ToppCell Atlas	25d4b591f75c26e404a34c42f1742d580af6598d	Somatosensory_Cortex_(S1)-Neuronal-Inh_GABAergic-i_Gaba_1|Somatosensory_Cortex_(S1) / Sample groups (6 Anatomical region groups), with 5 level hierarchy of cell types	Human Adult Multiple Cortical Areas SMART-seq	2.495E-6	8.178E-2	9.522E-6	1.045E-4	24	190	HEG1,NYAP2,TBL1Y,BMP6,NFIB,CA2,ROR2,JAM2,CORT,SLC32A1,CHRDL1,ERBB4,SGK1,FRMPD1,SLC7A2,PDGFD,FBXL7,THSD7B,TPD52L1,HLA-A,SCRG1,NRIP3,PCP4L1,ATP11C
ToppCell Atlas	250ca4a605c1cccd77d23383e4fe6f91cf3609ba	NS-moderate-d_16-33-Epithelial-FOXN4+|d_16-33 / Location, Severity, dps_group, Lineage and Cell class of Upper airway (combined)	Upper Airway and Bronchi Atlas of COVID-19 Patients	2.495E-6	8.178E-2	9.522E-6	1.045E-4	24	190	MAK,MEIS2,MELTF,RAD54L,C8orf88,PROSER3,WDR90,NT5E,ANLN,RECQL4,TESMIN,ERCC6L,ISM1,MELK,BCO2,CLMN,PLCE1,MELTF-AS1,ISYNA1,CENPI,CEP152,CPAP,SERTAD4,LIG1
ToppCell Atlas	d67e2814047c8df2ae4b7bc8be9539f5df6ecef2	PND10|World / Age_group by Lineage, Lineage_subclass, Cell_type, subtypes-by-prolif	Mouse_Lung_DropSeq_E16-P28	2.495E-6	8.178E-2	9.522E-6	1.045E-4	24	190	HEG1,MSN,MT-CO1,MT-ND5,PDE5A,BDNF,NFIB,NNMT,SLC26A4,AHNAK,COL5A2,ADAMTS2,P2RY14,BANK1,LHFPL6,GREM1,GIMAP4,ETS1,RRBP1,SEMA3C,ITIH5,FILIP1L,NIBAN3,JAK1
ToppCell Atlas	4cce4ddb79b7751d0103e10f71156977e0c34439	356C-Myeloid-Macrophage-FABP4+_Macrophage_2|356C / Donor, Lineage, Cell class and subclass (all cells)	Tissue Stability Cell Atlas - Lung Cells	2.495E-6	8.178E-2	9.522E-6	1.045E-4	24	190	ACOT4,APOE,RND3,C1QB,FGD5,CTSL,CYP27A1,DAB2,SLC47A1,IGSF6,GPNMB,SPI1,FFAR4,GM2A,ACOT2,TEX14,ITIH5,TFRC,PLXDC2,SLCO2B1,COLEC12,SCIMP,CD300LF,SERINC2
ToppCell Atlas	3639eb9b887a2d76949cad4a2586524fe0e1015f	facs-Skin-Skin_Anagen-18m-Epithelial-basal_cell_of_epidermis|Skin / Skin_Bladder_Kidney_Mammary_Gland - method, tissue, subtissue, age, lineage, cell ontology and free annotation	Mouse Aging Atlas- Tabula Muris Senis	2.495E-6	8.178E-2	9.522E-6	1.045E-4	24	190	BHLHE40,RND3,ATP5ME,NDUFA3,CKS2,POLR2L,PLET1,RARRES1,RPL28,RPLP2,RPS12,RPS16,RPS25,FABP5,LSR,WNT10A,GALNT3,SMOC2,GJA1,UBE2S,RSPO3,NDUFA4L2,STMN1,LRP4
ToppCell Atlas	b057bea6e55cef872290893b6e439bbcdcee2f2e	droplet-Lung-nan-18m-Epithelial|Lung / Lung_Trachea - method, tissue, subtissue, age, lineage, cell ontology and free annotation	Mouse Aging Atlas- Tabula Muris Senis	2.495E-6	8.178E-2	9.522E-6	1.045E-4	24	190	ALDH1A2,CA8,GPRC5A,CFTR,DNAH1,ESRP1,KCNE2,TMC5,ETV5,NRN1,WFDC2,PPP1R1B,SFTPD,C16orf96,DRC1,BAIAP2L1,BEX2,PLEKHD1,BEX4,PRMT8,SGPP2,FHDC1,MDH1B,LRP2
ToppCell Atlas	ff774faf3f12759d11e50ed7d189288bb79e22e1	(4)_Endothelial_cells-(40)_EC-arterial|(4)_Endothelial_cells / Cell class and subclass of bone marrow stroma cells in homeostatis	Mouse Bone Marrow Niche (Baryawno et al)	2.495E-6	8.178E-2	9.522E-6	1.045E-4	24	190	TAGLN2,CA8,PGLYRP1,NT5E,CD44,SLC28A2,PGM5,JAM2,ECM2,EBF1,SSUH2,MYOF,IFI27L2,FABP5,FBLN2,AHNAK2,ITIH5,PLAAT3,TMSB4X,HSPB1,PCP4L1,ITGB4,ITPKB,BCAM
ToppCell Atlas	a95aea3aa707fc4574810706341a5f32b3d00209	PBMC-Control-Myeloid-pDC-pDC-|Control / Location, Disease Group, Cell group, Cell class and sub_cluster (2021.03.01)	Integration of Multiple Sampling Location of COVID-19 Patients	2.495E-6	8.178E-2	9.522E-6	1.045E-4	24	190	NRP1,CA8,KCNK10,PHEX,DERL3,SERPINF2,SLC32A1,PROC,DAB2,P2RY14,SNRNP25,DRD4,LHFPL2,RHEX,TUBB6,C12orf75,TPM2,NIBAN3,SLC7A11,FAM221B,IL3RA,SHD,ITM2C,STMN1
ToppCell Atlas	05455775845f4ded5c27e7b83242078d23162aaf	3'-Airway_Nasal-Epithelial-Airway_ciliated-multi-ciliated_epithelial_cell-Deuterosomal|3' / 5'-vs-3', Tissue groups, Lineages, Lineage subclass, Cell_type2, Cell_subtype2_L4.5	The Integrated Human Lung Cell Atlas	2.495E-6	8.178E-2	9.522E-6	1.045E-4	24	190	RSPH9,RAD54L,MUC4,WDR90,CAPS,OVOL2,LHX2,ANLN,SPEF1,TESMIN,ERCC6L,MELK,MZF1-AS1,BCO2,TMC5,PLCE1,MELTF-AS1,WFDC2,CCDC15,CEP152,SHISA8,NMU,PIERCE1,LIAT1
ToppCell Atlas	e83fa8b711aa79a1767818474f1c193b674b1c31	PCW_05-06-Mesenchymal-Mesenchymal_myocytic-mes_proliferating_SM_(20)|PCW_05-06 / Celltypes from embryonic and fetal-stage human lung	A topographic atlas defines developmental origins of cell heterogeneity in the human embryonic lung	2.495E-6	8.178E-2	9.522E-6	1.045E-4	24	190	SPC25,RAD54L,CIP2A,ANLN,DSCC1,ISM1,MELK,PARPBP,SHCBP1,BRIP1,CPED1,SEMA6D,SHMT1,DACH2,FIRRM,CENPI,CEP152,POLQ,CPAP,ADAMTS6,SYNPO2,FHDC1,KIF15,LIG1
ToppCell Atlas	5f440d4b334d66d419c03bd828f7d93f16c1ce67	facs-Pancreas-Exocrine-3m-Endothelial-nan|Pancreas / Large_Intestine_Pancreas_Liver - method, tissue, subtissue, age, lineage, cell ontology and free annotation	Mouse Aging Atlas- Tabula Muris Senis	2.495E-6	8.178E-2	9.522E-6	1.045E-4	24	190	MCAM,MSN,NRP1,NID1,FGD5,CD36,JAM2,AHNAK,EBF1,TMEM88,GIMAP4,RAMP2,ETS1,FABP5,FBLN2,RAPGEF3,SMTN,GALNT15,ADGRL4,ARAP3,SLCO2B1,HSPB1,LAMA3,LIPE
ToppCell Atlas	f69f2a68cb2e272a9e239b4d247c537ae7abd8f0	TCGA-Endometrium-Primary_Tumor-Endometrial_Adenocarcinoma-Serous_adenocarcinoma-6|TCGA-Endometrium / Sample_Type by Project: Shred V9	TCGA OncoMap	2.496E-6	8.183E-2	9.526E-6	1.046E-4	19	128	ATP5F1E,NDUFB9,PDCD5,BCL7C,MYL11,NDUFB11,COX6B1,NEURL2,PIK3CD-AS2,PQBP1,MRPL2,RPS10,MRPL27,RPS19,RPS21,N4BP3,MYG1,MFSD2B,BCAM
ToppCell Atlas	d91ab34d6fded8c39d0f4456ce73281334660f74	droplet-Lung-nan-3m|Lung / Lung_Trachea - method, tissue, subtissue, age, lineage, cell ontology and free annotation	Mouse Aging Atlas- Tabula Muris Senis	2.524E-6	8.273E-2	9.630E-6	1.057E-4	20	140	ATP5ME,B2M,NDUFS5,ACAP1,ARHGAP25,EIF4A2,KLRG1,GIMAP4,RPL26,RPL30,RPL34,RAMP2,ETS1,RPS27,SFTPC,TCF7,PTP4A3,HLA-DMA,TXK,VASP
ToppCell Atlas	b1bbf5acdfc52bd8c7c7eb356d73b812eb6b908c	3'-GW_trimst-1.5-SmallIntestine-Mesenchymal-stromal_related-ICC|GW_trimst-1.5 / Celltypes from developing, pediatric, Crohn's, & adult GI tract	Cells of the human intestinal tract mapped across space and time	2.630E-6	8.621E-2	1.001E-5	1.099E-4	22	165	MEIS2,ITGA10,MT-CO3,ALDH1A2,NNAT,MSANTD1,COX7A1,SOSTDC1,MAPK4,CTSL,HS3ST4,RGS4,ZFHX4,PLCE1,ADAMTS20,CCZ1,TMSB4X,RAB6D,HTR4,MPPED2-AS1,SPRY4-AS1,ITM2C
ToppCell Atlas	731147b4337fd0de4383dc8170b4f9ccd98caec6	Transplant_Alveoli_and_parenchyma-Epithelial-Ciliated_2|Transplant_Alveoli_and_parenchyma / Tissue, Lineage and Cell class of Lung Cells from 10X	A Cellular Census of Human Lungs (Vieira Braga et al)	2.630E-6	8.621E-2	1.001E-5	1.099E-4	22	165	ANKUB1,C6orf118,FAM229A,RBMS3-AS3,DNAH11,RBM26-AS1,GLIPR1L2,HSD17B13,CCDC74B,DCDC2B,ZBBX,CCDC15,DOLK,CXXC4,GDF10,NMU,ACSBG1,USP2-AS1,PARD6G-AS1,SERTAD4,ABCA13,C6orf52
ToppCell Atlas	36415924d05373e9dd3665be599f4f3f40bf0497	facs-Heart-RA-24m-Lymphocytic-B_cell|Heart / Tongue_Heart_Limb_Muscle_Aorta_Diaphragm - method, tissue, subtissue, age, lineage, cell ontology and free annotation	Mouse Aging Atlas- Tabula Muris Senis	2.630E-6	8.621E-2	1.001E-5	1.099E-4	22	165	KLHL14,KCTD14,CACNA1I,PAX5,FAM169BP,DERL3,ACAP1,PTPN22,BANK1,DOK3,HVCN1,CD24,SPI1,SYK,HAAO,SP140,HLA-DMA,NIBAN3,CD300LF,SGPP2,SAPCD1,IRAG2
ToppCell Atlas	cdc05f4a3c2c301f537ae641314875e5ecc16510	3'-Airway_Nasal-Immune_Lymphocytic-Lymphocytic_T/NK-CD4-positive,_alpha-beta_T_cell-CD4_T_cells-CD4_T_cells_L.1.1.1.0|3' / 5'-vs-3', Tissue groups, Lineages, Lineage subclass, Cell_type2, Cell_subtype2_L4.5	The Integrated Human Lung Cell Atlas	2.630E-6	8.621E-2	1.001E-5	1.099E-4	22	165	AP4B1-AS1,CACNA1I,CD6,ACAP1,IMPG2,RASGRP1,CD96,RPL21,RPL23A,RPL34,RPLP2,RPS15A,RPS19,RPS20,RPS27,ASB2,ARHGAP15,GPR82,TCF7,RPL13A,KCNN1,TRBC2
ToppCell Atlas	56310fddd3d8e4afdfde066d26cee9747e5b8c6a	facs-Heart-RA-24m-Lymphocytic-B_cell|Heart / Tongue_Heart_Limb_Muscle_Aorta_Diaphragm - method, tissue, subtissue, age, lineage, cell ontology and free annotation	Mouse Aging Atlas- Tabula Muris Senis	2.630E-6	8.621E-2	1.001E-5	1.099E-4	22	165	KLHL14,KCTD14,CACNA1I,PAX5,FAM169BP,DERL3,ACAP1,PTPN22,BANK1,DOK3,HVCN1,CD24,SPI1,SYK,HAAO,SP140,HLA-DMA,NIBAN3,CD300LF,SGPP2,SAPCD1,IRAG2
ToppCell Atlas	ef709c5d3231c65d351316e1e31b9c9eba721628	COVID-19_Mild-Classical_Monocyte-cMono_1|COVID-19_Mild / Disease condition and Cell class	COVID-19 PBMC Myeloid Cell Atlas	2.630E-6	8.621E-2	1.001E-5	1.099E-4	22	165	ATP5F1B,ATP5F1E,ATP5MC2,ATP5MC3,ATP5ME,ATP5PF,SNU13,RETREG2,NOP53,ATP5MJ,CYBC1,REX1BD,SCO2,SELENOH,RPS17,RACK1,ADA2,SNHG6,ELOB,ATP5MK,CEMIP2,ATP5IF1
ToppCell Atlas	84e553d699ac56df89a77248f7308b9133e1b683	Endothelial-endothelial_cell_of_bronchial_vessel|World / Lineage, Cell type, age group and donor	Human Lung Cells in 3 Age Groups (Wang et al.)	2.630E-6	8.621E-2	1.001E-5	1.099E-4	22	165	RHOJ,SPC25,MEIS2,NFIB,SLC5A4-AS1,CD36,CYYR1-AS1,ABCB1,JAM2,ZBTB46,UACA,SPNS2,ETS1,NRN1,POSTN,CSGALNACT1,GALNT15,ADGRL4,FBXL7,IGFBP7,CNTNAP3B,ITGB4
ToppCell Atlas	6dda1c7fd812792bd2e4fb1a7ccb82a3552b0a3b	droplet-Lung-30m-Hematologic-myeloid-interstitial_macrophage-interstitial_macrophage_l12|30m / method, tissue, age, lineage, sublineage, cell ontologies, cell type and subtype	Mouse Aging Atlas- Tabula Muris Senis (Lung and Trachea)	2.630E-6	8.621E-2	1.001E-5	1.099E-4	22	165	SHC3,PTCHD1,BLVRB,C1QB,CD81,CKB,ODAD3,ST18,DAB2,AKR1E2,PPP1R36,SELENOP,HVCN1,TNFSF13B,FTH1,ASB2,SLCO2B1,PNPLA1,SCIMP,KCNK13,KIAA1755,TFAP2E
ToppCell Atlas	567c9f8fe29b5d34c2e39d9a17db54eba51ee559	3'-Airway_Nasal-Immune_Lymphocytic-Lymphocytic_T/NK-CD4-positive,_alpha-beta_T_cell|3' / 5'-vs-3', Tissue groups, Lineages, Lineage subclass, Cell_type2, Cell_subtype2_L4.5	The Integrated Human Lung Cell Atlas	2.630E-6	8.621E-2	1.001E-5	1.099E-4	22	165	AP4B1-AS1,CACNA1I,CD6,ACAP1,IMPG2,RASGRP1,CD96,RPL21,RPL23A,RPL34,RPLP2,RPS15A,RPS19,RPS20,RPS27,ASB2,ARHGAP15,GPR82,TCF7,RPL13A,KCNN1,TRBC2
ToppCell Atlas	8c7a6f9e2ca0ce077426d3d0726e3f5a4c03b296	droplet-Liver-LIVER-NPC-1m-Lymphocytic-Kupffer_cell|Liver / Large_Intestine_Pancreas_Liver - method, tissue, subtissue, age, lineage, cell ontology and free annotation	Mouse Aging Atlas- Tabula Muris Senis	2.630E-6	8.621E-2	1.001E-5	1.099E-4	22	165	H2AC6,HIRIP3,KCTD14,B3GALT4,CD6,CIART,CHRNE,UBXN11,DCAF4,TESC,TAPBPL,RPA3,GPNMB,THEMIS,LYSMD4,SLC14A1,SAMD3,TRAF3IP2,CPAP,N4BP3,GPC1,PLA2G7
ToppCell Atlas	28f8297ec7b781149cc7ac2f5e441771083b8ee3	3'-GW_trimst-1.5-SmallIntestine-Mesenchymal-stromal_related|GW_trimst-1.5 / Celltypes from developing, pediatric, Crohn's, & adult GI tract	Cells of the human intestinal tract mapped across space and time	2.630E-6	8.621E-2	1.001E-5	1.099E-4	22	165	MEIS2,ITGA10,MT-CO3,ALDH1A2,NNAT,MSANTD1,COX7A1,SOSTDC1,MAPK4,CTSL,HS3ST4,RGS4,ZFHX4,PLCE1,ADAMTS20,CCZ1,TMSB4X,RAB6D,HTR4,MPPED2-AS1,SPRY4-AS1,ITM2C
ToppCell Atlas	2ebabe6fdbcf8765bcf9d98faf20da783c9d113d	3'-Airway_Nasal-Immune_Lymphocytic-Lymphocytic_T/NK-CD4-positive,_alpha-beta_T_cell-CD4_T_cells|3' / 5'-vs-3', Tissue groups, Lineages, Lineage subclass, Cell_type2, Cell_subtype2_L4.5	The Integrated Human Lung Cell Atlas	2.630E-6	8.621E-2	1.001E-5	1.099E-4	22	165	AP4B1-AS1,CACNA1I,CD6,ACAP1,IMPG2,RASGRP1,CD96,RPL21,RPL23A,RPL34,RPLP2,RPS15A,RPS19,RPS20,RPS27,ASB2,ARHGAP15,GPR82,TCF7,RPL13A,KCNN1,TRBC2
ToppCell Atlas	a74751e0ec857aa974bec04ccc747c004a8f6e01	renal_cortex_nuclei-CKD+DKD_normotensive-Endothelial-blood_vessel_endothelial_cell_of_kidney-arteriolar_vasa-recta_endothelial|CKD+DKD_normotensive / Celltypes from Cells and Nuclei per compartment and clinical group	Integrated Single-nucleus and Single-cell RNA-seq of the Adult Human Kidney	2.630E-6	8.621E-2	1.001E-5	1.099E-4	22	165	RHOJ,MEIS2,HEG1,FGF18,BMP6,TMPRSS7,SLC5A4-AS1,JAM2,SYNE3,SSUH2,FBLN2,RASL10A,PDGFD,ADGRL4,SULF1,CNMD,DEPP1,ARAP3,ADAMTS6,OLFM3,C10orf90,LMO2
ToppCell Atlas	66f0364098d82629aa2ec1dfe0c5ad23de7c2c12	PND01-Immune-Immune_Lymphocytic_T/NK-Lymphocytic_B-B-B_prolif|PND01 / Age_group by Lineage, Lineage_subclass, Cell_type, subtypes-by-prolif	Mouse_Lung_DropSeq_E16-P28	2.630E-6	8.621E-2	1.001E-5	1.099E-4	22	165	MUTYH,BDH1,GBP4,CCNE1,PAX5,RECQL4,ACAP1,PCLAF,ZBTB39,ZWILCH,ZCWPW1,RBM3,NAGPA,RPL12,SEPHS2,POLQ,TRMT10B,ARHGAP15,SYK,HAAO,KCNN4,IRAG2
ToppCell Atlas	0cb2199b87f17ece743fb2652b2f448dfa78ae0b	Ionocyte|World / shred by cell class for turbinate	Respiratory Tissues from Nasal Brushing to Parenchyma	2.630E-6	8.621E-2	1.001E-5	1.099E-4	22	165	CLDN20,SLC26A4,CFTR,DDX4,ST18,PRLR,PSEN2,DNASE1L2,TMEM51,PRIMA1,SAXO5,SLC14A1,B3GNT2,CSGALNACT1,NMU,ITIH5,NDST4,COLEC12,NRIP3,STARD4-AS1,MARCKSL1,IRAG2
ToppCell Atlas	8b2d43d7c4ee07bd999bd51bc15117ce1fbb2d86	NS-control-d_0-4-Myeloid-pDC|d_0-4 / Location, Severity, dps_group, Lineage and Cell class of Upper airway (combined)	Upper Airway and Bronchi Atlas of COVID-19 Patients	2.630E-6	8.621E-2	1.001E-5	1.099E-4	22	165	PIK3AP1,ADA,MMP23B,SHANK2-AS1,SYCP2L,HESX1,NRP1,LY6G5B,PHEX,SERPINF2,APBB1IP,DAB2,P2RY14,CPED1,FANCB,CCDC141,RHEX,RELT,NIBAN3,FAM221B,IL3RA,INPP5D
ToppCell Atlas	b6893882472aeb0d18e26f47eaec9d53688afcde	Endothelial-B-Donor_01|World / lung cells shred on cell class, cell subclass, sample id	Pathobiology of Pulmonary Fibrosis (Reyfman et al., 2019)	2.630E-6	8.621E-2	1.001E-5	1.099E-4	22	165	RHOJ,FAM162B,HYAL2,LAYN,NID1,NT5E,PGM5,COX7A1,TSHZ2,CHRDL1,RAMP2,PCDH12,NRN1,SMTN,CSGALNACT1,KLHL4,ADAMTS5,HIF3A,CHST8,ARAP3,TNXB,OAF
ToppCell Atlas	5f606959a060b1ae241217889560c6761ac73bbb	PND10-Immune-Immune_Lymphocytic_T/NK-Lymphocytic_T-CD8_T-CD8_T_prolif|PND10 / Age_group by Lineage, Lineage_subclass, Cell_type, subtypes-by-prolif	Mouse_Lung_DropSeq_E16-P28	2.630E-6	8.621E-2	1.001E-5	1.099E-4	22	165	BDH1,PGLYRP1,CD6,STK17B,ABCB1,FAM169BP,PCLAF,EEF1B2,RPL18A,RPL32,RPL34,RPLP2,RPS7,RPS15A,RPS25,RPS26,THEMIS,TCF7,RPL13A,LAPTM5,LIG1,TRBC2
ToppCell Atlas	0602bbad908cb28c5093b74d717da5f2af577943	primary_visual_cortex-Neuronal-GABAergic_neuron-Lamp5-Lamp5_Lhx6|primary_visual_cortex / Per Region, Lineage, Cell class, Cell type, Cell subtype	Shared and distinct transcriptomic cell types across neocortical areas	2.699E-6	8.847E-2	1.028E-5	1.128E-4	18	117	NYAP2,FGD5,PNP,CA8,PCDH8,JAM2,CORT,ST18,ELK3,ERBB4,SEMA3C,SLC1A3,GDF10,DUSP10,PRKD3,HTR7,NKAIN3,MKRN3
ToppCell Atlas	b169aa5eaa51730daaec69c6bc58126be1592a50	Somatosensory_Cortex_(S1)-Neuronal-Glutamatergic_Excit-Glut_E_(THEMIS)|Somatosensory_Cortex_(S1) / Sample groups (6 Anatomical region groups), with 5 level hierarchy of cell types	Human Adult Multiple Cortical Areas SMART-seq	2.714E-6	8.899E-2	1.031E-5	1.132E-4	23	178	NWD2,NPTX1,PBX3,SLC26A4,PRLR,ZNF804A,AKR1C1,PTPRK,TESC,DPYD,RIT2,RASGRP1,THEMIS,POSTN,CSGALNACT1,SSTR2,CNTN6,NECAB1,PLXDC2,CEMIP2,HTR1E,ITGB8,TMEM244
ToppCell Atlas	b03aa1de9d20895ebad55f6fcd6fe7a49335db5a	droplet-Large_Intestine-COLON_PROXIMAL-30m-Hematologic-hematopoietic_stem_cell|Large_Intestine / Large_Intestine_Pancreas_Liver - method, tissue, subtissue, age, lineage, cell ontology and free annotation	Mouse Aging Atlas- Tabula Muris Senis	2.714E-6	8.899E-2	1.031E-5	1.132E-4	23	178	MEIS2,MMP23B,C3,CD6,SLC28A2,LY6G5B,SLC32A1,ACAP1,ARHGAP25,CD96,GIMAP4,ETS1,NRN1,SHC4,ARHGAP15,ACSBG1,ARAP3,TXK,PRKD3,VTN,COL27A1,IGFBP7,SLC26A10P
ToppCell Atlas	6178706db4a855d72abc156537604d575624df56	facs-Brain_Non-Myeloid-Cortex-24m-Epithelial|Brain_Non-Myeloid / Brain_Non-Myeloid_Brain_Myeloid - method, tissue, subtissue, age, lineage, cell ontology and free annotation	Mouse Aging Atlas- Tabula Muris Senis	2.714E-6	8.899E-2	1.031E-5	1.132E-4	23	178	FZD1,NNAT,MORN3,SLC32A1,PLET1,SCUBE3,PCLAF,SPAG8,TTC12,BOLA1,EGR3,PPP1R36,GTF2IRD2,FBLN7,PIERCE1,LIAT1,ZNF428,DNALI1,RSPH1,MDH1B,KLKB1,LIG1,ST8SIA2
ToppCell Atlas	bcbdd45a2307f8aea14122fa0144b96b1f6eec48	E18.5-Mesenchymal-Mesenchymal_structural-Fibroblastic-Mesothelial|E18.5 / Age_group by Lineage, Lineage_subclass, Cell_type, subtypes-by-prolif	Mouse_Lung_DropSeq_E16-P28	2.714E-6	8.899E-2	1.031E-5	1.132E-4	23	178	PODN,ALDH1A2,C3,ABCB1,SELENOM,SPMIP7,NFE2L3,BNC2,RARRES1,REN,PLCE1,FBLN2,EFEMP1,FGF9,SEMA3C,TMEM151A,AHNAK2,GALNT15,SULF1,RSPO3,HSPB1,IGFBP6,LRP2
ToppCell Atlas	ef490b45901b2e6dedb519540fa3ae4e4db3a9ba	droplet-Limb_Muscle-MUSCLE-1m-Macroglial-nan|Limb_Muscle / Tongue_Heart_Limb_Muscle_Aorta_Diaphragm - method, tissue, subtissue, age, lineage, cell ontology and free annotation	Mouse Aging Atlas- Tabula Muris Senis	2.714E-6	8.899E-2	1.031E-5	1.132E-4	23	178	COL20A1,VAT1L,LRRC4C,TNFSF11,PCDH8,RECQL4,PLAG1,COL9A3,SOSTDC1,MAPK4,DUSP15,PRIMA1,TRPM3,POSTN,MEGF10,GFAP,ACSBG1,DUSP18,UGT8,COL27A1,SOWAHA,MARCKSL1,KCNJ10
ToppCell Atlas	f3d0bc9a39ed94785676f10c285c5b031bc93aae	control-NK_CD56bright|control / Cohort 1 (10x PBMC) with disease condition, cell group and cell class	PBMC Atlas of COVID-19 Patients (Schulte-Schrepping et al.)	2.714E-6	8.899E-2	1.031E-5	1.132E-4	23	178	ADA,B2M,ABCB1,TMEM125,PILRB,ZNF853,SMKR1,ACAP1,PSEN2,CABLES1,EFHC2,SLIT3,SAMD3,GPR82,BEX2,RAB17,GSN,TPD52L1,TXK,IGFBP7,JAK1,TRIM54,SYTL3
ToppCell Atlas	a3f95f0002f408b5b6c57e28b297b5b2737e919c	facs-Trachea-24m-Endothelial-endothelial_cell_of_trachea-tracheal_endothelial_cell-tracheal_endothelial_cell_l7|24m / method, tissue, age, lineage, sublineage, cell ontologies, cell type and subtype	Mouse Aging Atlas- Tabula Muris Senis (Lung and Trachea)	2.714E-6	8.899E-2	1.031E-5	1.132E-4	23	178	NOS2,CD36,SLC28A2,PDZK1,GLYCTK,JAM2,CKMT2,MYL11,ADGRF3,TMEM88,SPNS2,PCDH12,SPRED3,FABP5,PDGFD,ADGRL4,SPAAR,DEPP1,ICAM5,CHEK2,C9orf43,SLC26A10P,TMEM182
ToppCell Atlas	73936c2e7e8855b4ab65cad425686513dba331a3	BALF-PFMC-Severe-critical_progression_d12-22_with-steroid-Lymphocytic-Lymphocytic_T-mature_alpha-beta_T_cell-T_CD8_c01-LEF1|Severe-critical_progression_d12-22_with-steroid / Compartment, severity and other cell annotations on 10x 3' data (130k)	Large Scale COVID-19 Single Cell Data (Ren et al.)	2.714E-6	8.899E-2	1.031E-5	1.132E-4	23	178	CFAP276,EPB41L4A-AS1,YBX3,LAYN,DDX18,CD6,CDKN1B,STK17B,NOP53,SELENOM,ACAP1,ETS1,FBLN2,C12orf57,COMMD6,BEX2,TCF7,SNHG8,PARD3B,RCAN3,BEX4,TXK,TRBC2
ToppCell Atlas	d9eba884e18a0c89bdc70c194bfe4d62cca164fa	droplet-Large_Intestine-COLON_PROXIMAL-30m-Hematologic-hematopoietic_stem_cell|Large_Intestine / Large_Intestine_Pancreas_Liver - method, tissue, subtissue, age, lineage, cell ontology and free annotation	Mouse Aging Atlas- Tabula Muris Senis	2.714E-6	8.899E-2	1.031E-5	1.132E-4	23	178	MEIS2,MMP23B,C3,CD6,SLC28A2,LY6G5B,SLC32A1,ACAP1,ARHGAP25,CD96,GIMAP4,ETS1,NRN1,SHC4,ARHGAP15,ACSBG1,ARAP3,TXK,PRKD3,VTN,COL27A1,IGFBP7,SLC26A10P
ToppCell Atlas	1e05bc26591fea16e29bcfc5f538dda1dc427f05	P28-Mesenchymal-mesenchymal_fibroblast-mesothelial_cell_of_visceral_pleura|P28 / developmental_time, Lineage, Cell group, Cell type, Cell type_cellcyc-phase	LungMAP ‚Äî Genomic, epigenomic and biophysical cues controlling the emergence of the gas exchange niche in the mouse lung	2.714E-6	8.899E-2	1.031E-5	1.132E-4	23	178	HACD4,PODN,ALDH1A2,C3,IL17RE,CKMT1B,ATP6V0A4,PLET1,PRLR,DAB2,EFNA5,PLCE1,IFI27L2,EFEMP1,FGF9,BICC1,LSR,TMEM151A,KANK1,SULF1,RAB17,IGFBP6,LRP2
ToppCell Atlas	93bd3205081b97e00e7a1bbaf4a311075b9cbfe8	droplet-Kidney-KIDNEY-30m-Lymphocytic-T_cell|Kidney / Skin_Bladder_Kidney_Mammary_Gland - method, tissue, subtissue, age, lineage, cell ontology and free annotation	Mouse Aging Atlas- Tabula Muris Senis	2.714E-6	8.899E-2	1.031E-5	1.132E-4	23	178	TNFSF11,CD6,CHAD,LY6G5B,PTPN22,KLRG1,CD96,RPL18A,GIMAP4,PODNL1,RPL39,RPLP2,ETS1,RPS15A,RPS16,RPS24,THEMIS,SAMD3,TMSB4X,RPL13A,TXK,LAPTM5,SYTL3
ToppCell Atlas	c413861148129be1ee94f2ceb5999840217eebe5	E18.5-Mesenchymal-Mesenchymal_structural-Fibroblastic-Mesothelial-Mesothelial_mature|E18.5 / Age_group by Lineage, Lineage_subclass, Cell_type, subtypes-by-prolif	Mouse_Lung_DropSeq_E16-P28	2.714E-6	8.899E-2	1.031E-5	1.132E-4	23	178	PODN,ALDH1A2,C3,ABCB1,SELENOM,SPMIP7,NFE2L3,BNC2,RARRES1,REN,PLCE1,FBLN2,EFEMP1,FGF9,SEMA3C,TMEM151A,AHNAK2,GALNT15,SULF1,RSPO3,HSPB1,IGFBP6,LRP2
ToppCell Atlas	88289c8b1088f377a7d2c6f72ae9cdd87db6453e	IIH-mono2|IIH / Condition, Cell_class and T cell subcluster	COVID-19 Cerebrospinal Fluid-derived (CSF) Leukecytes	2.714E-6	8.899E-2	1.031E-5	1.132E-4	23	178	FAM162B,AOX1,APOE,ATP5F1E,CCND1,C1QB,NNAT,NNMT,CALB2,RPL23,ZFHX4,RPS6,RPS24,PPP1R1B,SELENOP,FTH1,GAPDH,GSN,TMSB4X,HLA-DMA,SCIN,C8orf34-AS1,LGALS9
ToppCell Atlas	f02076ece0fa899e620971c887ad4da7f48684ed	facs-Brain_Non-Myeloid-Cortex-24m-Epithelial-nan|Brain_Non-Myeloid / Brain_Non-Myeloid_Brain_Myeloid - method, tissue, subtissue, age, lineage, cell ontology and free annotation	Mouse Aging Atlas- Tabula Muris Senis	2.714E-6	8.899E-2	1.031E-5	1.132E-4	23	178	FZD1,NNAT,MORN3,SLC32A1,PLET1,SCUBE3,PCLAF,SPAG8,TTC12,BOLA1,EGR3,PPP1R36,GTF2IRD2,FBLN7,PIERCE1,LIAT1,ZNF428,DNALI1,RSPH1,MDH1B,KLKB1,LIG1,ST8SIA2
ToppCell Atlas	a3176b2b335db22bb0fb71aafa5d7a287809396e	droplet-Tongue-nan-24m-Epithelial|Tongue / Tongue_Heart_Limb_Muscle_Aorta_Diaphragm - method, tissue, subtissue, age, lineage, cell ontology and free annotation	Mouse Aging Atlas- Tabula Muris Senis	2.714E-6	8.899E-2	1.031E-5	1.132E-4	23	178	ATP5ME,B2M,NDUFA3,PRDM1,TMPRSS11D,RPL36,COX7C,ATP6V0A4,PLET1,PET100,EMP2,IFI27L2,RPL37,RPL39,RPS21,RPS26,RPS27,NLRC5,GJA1,ATP5MK,SLC7A11,HSPA1B,LGALS9
ToppCell Atlas	0f5cf34609df791c8baebfdc6590f6eb4dbe0509	droplet-Large_Intestine-COLON_PROXIMAL-30m-Hematologic|Large_Intestine / Large_Intestine_Pancreas_Liver - method, tissue, subtissue, age, lineage, cell ontology and free annotation	Mouse Aging Atlas- Tabula Muris Senis	2.714E-6	8.899E-2	1.031E-5	1.132E-4	23	178	MEIS2,MMP23B,C3,CD6,SLC28A2,LY6G5B,SLC32A1,ACAP1,ARHGAP25,CD96,GIMAP4,ETS1,NRN1,SHC4,ARHGAP15,ACSBG1,ARAP3,TXK,PRKD3,VTN,COL27A1,IGFBP7,SLC26A10P
ToppCell Atlas	c530dacee15739b9032827ed1ba49756b3e897fd	IIH-mono2-|IIH / Condition, Cell_class and T cell subcluster	COVID-19 Cerebrospinal Fluid-derived (CSF) Leukecytes	2.714E-6	8.899E-2	1.031E-5	1.132E-4	23	178	FAM162B,AOX1,APOE,ATP5F1E,CCND1,C1QB,NNAT,NNMT,CALB2,RPL23,ZFHX4,RPS6,RPS24,PPP1R1B,SELENOP,FTH1,GAPDH,GSN,TMSB4X,HLA-DMA,SCIN,C8orf34-AS1,LGALS9
ToppCell Atlas	674ee5095b98929c29e4f6bd56029a336cc4a38c	Somatosensory_Cortex_(S1)-Neuronal-Glutamatergic_Excit-Glut_C-D_(RORB)-Glut_C_(IT_L4_RORB)-Exc_L2-4_RORB_GRIK1|Somatosensory_Cortex_(S1) / Sample groups (6 Anatomical region groups), with 5 level hierarchy of cell types	Human Adult Multiple Cortical Areas SMART-seq	2.714E-6	8.899E-2	1.031E-5	1.132E-4	23	178	MFGE8,LIN28B,XKR9,ALS2CL,CKMT1B,COL5A2,FAM153B,PTPRK,TESC,ZBBX,RIT2,RFX8,TRPM3,SH3RF2,VAV3,CEP152,ARPP21,NECAB1,RHBDL3,ZFPM2,TXK,KCNIP4-IT1,TRIM54
ToppCell Atlas	e7a0bc46ba9ba772636a583f3387748418e18832	LV-08._Macrophage|World / Chamber and Cluster_Paper	Transcriptional and Cellular Diversity of the Human Heart	2.738E-6	8.977E-2	1.035E-5	1.136E-4	24	191	PIK3AP1,AOAH,DIRC3,MUC6,APBB1IP,ST18,NEURL2,P2RY14,MARCHF1,DPYD,LRMDA,RIN3,VAV3,ARHGAP15,SYK,PLXDC2,SLCO2B1,COLEC12,VAV1,TNS3,INPP5D,LAPTM5,KCNE1,DOCK8
ToppCell Atlas	93adfbc0b22f6006d6d5ad67a99e33cbe9e1dfe9	COVID-19_Moderate-pDC|World / disease group, cell group and cell class	PBMC Atlas of COVID-19 Patients (Arunachalam et al.)	2.738E-6	8.977E-2	1.035E-5	1.136E-4	24	191	NRP1,KCNK10,PHEX,DERL3,SERPINF2,SLC32A1,PROC,DAB2,P2RY14,SNRNP25,DRD4,LHFPL2,RHEX,KCTD19,C12orf75,PARP10,TPM2,NIBAN3,SLC7A11,FAM221B,IL3RA,SHD,ITM2C,STMN1
ToppCell Atlas	d9506b88d806aadd4c2b9bf86fe994c47799e7f6	renal_medulla_nuclei-CKD+DKD_normotensive-Immune-Lymphocytic_T/NK|CKD+DKD_normotensive / Celltypes from Cells and Nuclei per compartment and clinical group	Integrated Single-nucleus and Single-cell RNA-seq of the Adult Human Kidney	2.738E-6	8.977E-2	1.035E-5	1.136E-4	24	191	AOAH,B2M,CD6,CD44,STK17B,APBB1IP,ACAP1,GIMAP2,PTPN22,ZNF831,ARHGAP25,RASGRP1,CD96,ETS1,NLRC5,THEMIS,SAMD3,ARHGAP15,TCF7,SP140,TXK,VAV1,INPP5D,DOCK8
ToppCell Atlas	361b123c8289015206d5e706ab2c615d9a724179	3'-Pediatric_IBD-SmallIntestine-Endothelial-lymphatic_endothelial-LEC3_(ADGRG3+)|Pediatric_IBD / Celltypes from developing, pediatric, Crohn's, & adult GI tract	Cells of the human intestinal tract mapped across space and time	2.738E-6	8.977E-2	1.035E-5	1.136E-4	24	191	RHOJ,MEIS2,ASGR1,LAYN,RAB11A,NFIB,CD36,CD151,SLC24A1,PGM5,TSHZ2,CHRDL1,NR1H3,EFNA5,ELK3,RAMP2,NRN1,DOCK5,EFEMP1,SMTN,GJA1,DEPP1,HSPB1,MARCKSL1
ToppCell Atlas	a0332a4ef629510fb313ec119195c44a3f704a80	Children_(3_yrs)-Epithelial-alveolar_epithelial_cell_type_2|Children_(3_yrs) / Lineage, Cell type, age group and donor	Human Lung Cells in 3 Age Groups (Wang et al.)	2.738E-6	8.977E-2	1.035E-5	1.136E-4	24	191	SHC3,SLC4A4,DUOX1,LANCL1-AS1,CD36,CFTR,ESRP1,PEBP4,PTPN13,PTPRK,EFNA5,ERBB4,ETV5,ADGRV1,FMO5,SFTPC,SFTPD,CCDC141,LMO3,KANK1,NECAB1,FHDC1,SPRY4-AS1,FOXP2
ToppCell Atlas	9d0ffa65c547e20b4076fd97776d7738cbd453ec	COVID-19_Moderate-pDC|COVID-19_Moderate / disease group, cell group and cell class	PBMC Atlas of COVID-19 Patients (Arunachalam et al.)	2.738E-6	8.977E-2	1.035E-5	1.136E-4	24	191	NRP1,KCNK10,PHEX,DERL3,SERPINF2,SLC32A1,PROC,DAB2,P2RY14,SNRNP25,DRD4,LHFPL2,RHEX,TUBB6,C12orf75,GSN,TPM2,NIBAN3,SLC7A11,FAM221B,IL3RA,SHD,ITM2C,STMN1
ToppCell Atlas	1a2d5fec2bea96da2154b0aed252f1bb35102f6e	renal_cortex_nuclei-Adult_normal_reference-Immune-Lymphocytic_T/NK-T_Cell-|Adult_normal_reference / Celltypes from Cells and Nuclei per compartment and clinical group	Integrated Single-nucleus and Single-cell RNA-seq of the Adult Human Kidney	2.738E-6	8.977E-2	1.035E-5	1.136E-4	24	191	AOAH,CD6,CD44,STK17B,APBB1IP,ACAP1,PTPN22,ZNF831,ARHGAP25,CD96,ETS1,NLRC5,THEMIS,SLC14A1,SAMD3,ARHGAP15,TCF7,BTN3A1,SP140,TXK,VAV1,INPP5D,SYTL3,TRBC2
ToppCell Atlas	e3fc5c92491b6e334abffbf085c00a0b5fa1aed2	PCW_05-06-Endothelial-Endothelial_immature-endo_immature_arterial2_(6)|PCW_05-06 / Celltypes from embryonic and fetal-stage human lung	A topographic atlas defines developmental origins of cell heterogeneity in the human embryonic lung	2.738E-6	8.977E-2	1.035E-5	1.136E-4	24	191	BHLHE40,SCARF1,PNP,NT5E,SSUH2,EYS,TMEM88,GIMAP4,SPNS2,PCDH12,NRN1,PROCR,CSGALNACT1,PRSS51,N4BP3,ADGRL4,SPAAR,KLHL4,TBXA2R,DEPP1,IL3RA,INPP5D,GDPD5,LMO2
ToppCell Atlas	1626b23a57429f835fddc052e3c57f63a4e5b8bb	3'-Parenchyma_lung-Mesenchymal-Mesenchymal_Myocytic-pericyte_cell|3' / 5'-vs-3', Tissue groups, Lineages, Lineage subclass, Cell_type2, Cell_subtype2_L4.5	The Integrated Human Lung Cell Atlas	2.738E-6	8.977E-2	1.035E-5	1.136E-4	24	191	FAM162B,MFGE8,DOCK6,VASN,CHRD,PDE5A,NID1,COL5A3,MASP1,PTH1R,P2RY14,EBF1,FIGN,LHFPL6,PLCE1,IRAG1,SEMA6D,GPC4,SMTN,TNS2,TPM2,IGFBP7,NDUFA4L2,ITM2C
ToppCell Atlas	617546cf4883dedf3323e03a53ba5adec334cf8e	Control-Endothelial-VE_Venous|Control / Disease state, Lineage and Cell class	Resident Cell Populations in IPF and COPD	2.738E-6	8.977E-2	1.035E-5	1.136E-4	24	191	RHOJ,MCAM,MEIS2,SHROOM4,ITGA10,HYAL2,NFIB,NNMT,JAM2,COX7A1,RAMP2,NRN1,EFEMP1,POSTN,ADGRL4,GJA1,FBXL7,SPAAR,DEPP1,HIF3A,ZFPM2,RSPO3,IGFBP7,CNTNAP3B
ToppCell Atlas	7a4fe96989f72159385270c712342ba3e1ca6fc3	PBMC-Control-Lymphocyte-T/NK-NK_cell-NK_CD56bright-|Control / Location, Disease Group, Cell group, Cell class and sub_cluster (2021.03.09)	Integration of Multiple Sampling Location of COVID-19 Patients	2.738E-6	8.977E-2	1.035E-5	1.136E-4	24	191	BHLHE40,GBP4,CD44,ABCB1,WHRN,PILRB,ZNF853,CABLES1,GOLGA8B,CD96,STYK1,ETS1,VAV3,EFHC2,SLIT3,SAMD3,GPR82,BEX2,MMP25-AS1,TCF7,TPD52L1,TXK,JAK1,SYTL3
ToppCell Atlas	d35aa842b813ea0eff7362abc894cca4e86b2fb2	COVID-19-kidney-Stressed_EC|kidney / Disease (COVID-19 only), tissue and cell type	COVID-19 Autopsy Atlas (Lung, Liver, Kidney, Heart)	2.738E-6	8.977E-2	1.035E-5	1.136E-4	24	191	CD109,MEIS2,DOCK6,RBMS3-AS3,B2M,CEACAM1,DNM3OS,FGD5,SLC16A6,EBF1,ETS1,GALNT15,ADGRL4,GJA1,FBXL7,DEPP1,TMSB4X,NR4A1,HSPA1B,HSPA5,HSPB1,INPP5D,ITGA5,ITPKB
ToppCell Atlas	5a67ff17fb4b9eff641176dff07830c9cd73754e	renal_cortex_nuclei-Adult_normal_reference-Epithelial-Intermediate_tubule_epithelial_cell-kidney_loop_of_Henle_thick_ascending_limb_epithelial_cell-Adaptive_/_Maladaptive_/_Repairing_Thick_Ascending_Limb_Cell|Adult_normal_reference / Celltypes from Cells and Nuclei per compartment and clinical group	Integrated Single-nucleus and Single-cell RNA-seq of the Adult Human Kidney	2.738E-6	8.977E-2	1.035E-5	1.136E-4	24	191	CYS1,PROM1,ALDH1A2,CD44,MYO3B,PKHD1,COL7A1,PON2,ESRP1,TESC,MYOF,EFNA5,CLMN,ERBB4,WFDC2,RAPGEF3,BICC1,SLC12A1,WNT10A,MEGF11,KCP,UGT8,ITGB8,FOXP2
ToppCell Atlas	10644258b97f9c99eb0e199b64b970f6b986aa41	facs-Marrow-B-cells-18m-Lymphocytic-immature_B_cell|Marrow / Spleen_Marrow_Thymus - method, tissue, subtissue, age, lineage, cell ontology and free annotation	Mouse Aging Atlas- Tabula Muris Senis	2.738E-6	8.977E-2	1.035E-5	1.136E-4	24	191	PIK3AP1,MIF4GD,KLHL14,GRAMD2B,POLD4,LYNX1,NFKBIE,PAX5,BANK1,EBF1,RASGRP1,IFI27L2,DOK3,ETS1,HVCN1,CD24,WNT10A,PTP4A3,DUSP10,SP140,NIBAN3,CHCHD10,LBH,IRAG2
ToppCell Atlas	55ab2854a02cdcfc395e49870ccb7290b5e5471d	renal_cortex_nuclei-Adult_normal_reference-Epithelial-Intermediate_tubule_epithelial_cell-kidney_loop_of_Henle_thick_ascending_limb_epithelial_cell|Adult_normal_reference / Celltypes from Cells and Nuclei per compartment and clinical group	Integrated Single-nucleus and Single-cell RNA-seq of the Adult Human Kidney	2.738E-6	8.977E-2	1.035E-5	1.136E-4	24	191	CYS1,PROM1,ALDH1A2,CD44,MYO3B,PKHD1,COL7A1,PON2,ESRP1,TESC,MYOF,EFNA5,CLMN,ERBB4,WFDC2,RAPGEF3,BICC1,SLC12A1,WNT10A,MEGF11,KCP,UGT8,ITGB8,FOXP2
ToppCell Atlas	c023ca893ceae19b54967096f6e2588dc39fa268	PBMC-Control-Lymphocyte-T/NK-NK_cell-NK_CD56bright|Control / Location, Disease Group, Cell group, Cell class (2021.03.09)	Integration of Multiple Sampling Location of COVID-19 Patients	2.738E-6	8.977E-2	1.035E-5	1.136E-4	24	191	BHLHE40,GBP4,CD44,ABCB1,WHRN,PILRB,ZNF853,CABLES1,GOLGA8B,CD96,STYK1,ETS1,VAV3,EFHC2,SLIT3,SAMD3,GPR82,BEX2,MMP25-AS1,TCF7,TPD52L1,TXK,JAK1,SYTL3
ToppCell Atlas	f58c578305b9cc63b71255082f9615d7c8f5f4de	5'-Parenchyma_lung-Epithelial-Airway_ciliated-ciliated_columnar_cell_of_tracheobronchial_tree-Multiciliated_(non-nasal)-Multiciliated_(non-nasal)_L.0.3.2.3|5' / 5'-vs-3', Tissue groups, Lineages, Lineage subclass, Cell_type2, Cell_subtype2_L4.5	The Integrated Human Lung Cell Atlas	2.738E-6	8.977E-2	1.035E-5	1.136E-4	24	191	CFAP276,RSPH9,CFAP263,DNAH11,CAPS,CKB,CCDC74B,DCDC2B,SPAG8,PEBP4,CCDC24,ENDOG,TUBB4B,SFTPC,SFTPD,DNPH1,CYSTM1,DRC1,C12orf75,PIERCE1,CFAP300,DNALI1,RSPH1,ATP5IF1
ToppCell Atlas	7b0d42a877540dbb346a76a62403e0d5d3e07fa6	renal_cortex_nuclei-Adult_normal_reference-Mesenchymal-Myocytic_interstitial_cell-Vascular_Smooth_Muscle_Cell_/_Pericyte|Adult_normal_reference / Celltypes from Cells and Nuclei per compartment and clinical group	Integrated Single-nucleus and Single-cell RNA-seq of the Adult Human Kidney	2.738E-6	8.977E-2	1.035E-5	1.136E-4	24	191	LDLRAD3,FAM162B,MEIS2,MFGE8,SLC6A1-AS1,NID1,COL5A2,ADAMTS2,COL5A3,C2CD2,TSHZ2,EBF1,EDNRA,CLMN,LHFPL6,IRAG1,CPED1,SLC7A2,SLIT3,SMOC2,ADAMTS5,FILIP1L,SYNPO2,IGFBP7
ToppCell Atlas	e1ec165ba6578cefd88895e7e183190e79f733a4	droplet-Kidney-nan-3m-Epithelial-Epcam____thick_ascending_tube_S_epithelial_cell|Kidney / Skin_Bladder_Kidney_Mammary_Gland - method, tissue, subtissue, age, lineage, cell ontology and free annotation	Mouse Aging Atlas- Tabula Muris Senis	2.738E-6	8.977E-2	1.035E-5	1.136E-4	24	191	ALDOC,LYNX1,IL17RE,CKB,SLIT2,PKHD1,COL5A2,SOSTDC1,TESC,DUSP15,EFNA5,EFEMP1,WFDC2,PPP1R1B,FGF9,SLC5A3,SLC12A1,EFHD1,CD24,ABCA13,SGPP2,SCIN,SHD,KCNJ10
ToppCell Atlas	9aabbc65430e2233b8f2d3fff9face7807b88b48	renal_medulla_nuclei-CKD+DKD_normotensive-Immune-Lymphocytic_T/NK-T_Cell-|CKD+DKD_normotensive / Celltypes from Cells and Nuclei per compartment and clinical group	Integrated Single-nucleus and Single-cell RNA-seq of the Adult Human Kidney	2.738E-6	8.977E-2	1.035E-5	1.136E-4	24	191	AOAH,B2M,CD6,CD44,STK17B,APBB1IP,ACAP1,GIMAP2,PTPN22,ZNF831,ARHGAP25,RASGRP1,CD96,ETS1,NLRC5,THEMIS,SAMD3,ARHGAP15,TCF7,SP140,TXK,VAV1,INPP5D,DOCK8
ToppCell Atlas	408942fc8db939239aeee6ae07a21362133c9e2e	facs-Marrow-B-cells-18m-Lymphocytic-immature_B_cell|Marrow / Spleen_Marrow_Thymus - method, tissue, subtissue, age, lineage, cell ontology and free annotation	Mouse Aging Atlas- Tabula Muris Senis	2.738E-6	8.977E-2	1.035E-5	1.136E-4	24	191	PIK3AP1,MIF4GD,KLHL14,GRAMD2B,POLD4,LYNX1,NFKBIE,PAX5,BANK1,EBF1,RASGRP1,IFI27L2,DOK3,ETS1,HVCN1,CD24,WNT10A,PTP4A3,DUSP10,SP140,NIBAN3,CHCHD10,LBH,IRAG2
ToppCell Atlas	1b59f1cad6c1a6a5938afa9195164918e3ff4e86	droplet-Lung-18m-Epithelial|18m / method, tissue, age, lineage, sublineage, cell ontologies, cell type and subtype	Mouse Aging Atlas- Tabula Muris Senis (Lung and Trachea)	2.738E-6	8.977E-2	1.035E-5	1.136E-4	24	191	CFAP263,ALDH1A2,CA8,CFTR,DNAH1,ESRP1,CXCL17,KCNE2,CCDC24,ETV5,NRN1,WFDC2,PPP1R1B,SFTPD,DRC1,BAIAP2L1,BEX2,PLEKHD1,PIERCE1,BEX4,PRMT8,SGPP2,FHDC1,LRP2
ToppCell Atlas	2ffd40ebf1d63e61a97208ddcbeb6a86e409f9d8	metastatic_Brain-T/NK_cells-Exhausted_CD8+_T|T/NK_cells / Location, Cell class and cell subclass	Human Metastatic Lung Adenocarcinoma (Nayoung Kim et al)	2.738E-6	8.977E-2	1.035E-5	1.136E-4	24	191	SLC25A5,YBX3,EIF1AY,PGAM1,ACAP1,PSMB10,PTPN22,FABP5,CITED2,THEMIS,GAPDH,TAP1,C12orf75,H3-3B,SP140,HLA-A,HLA-DMA,DAPK2,TUBA4A,CEMIP2,TNS3,ITM2C,IRAG2,TRBC2
ToppCell Atlas	96483adb97c81208aa513782550acd8a08b63866	PND01-Epithelial-Epithelial_Airway-Ciliated/Deuterosomal|PND01 / Age_group by Lineage, Lineage_subclass, Cell_type, subtypes-by-prolif	Mouse_Lung_DropSeq_E16-P28	2.738E-6	8.977E-2	1.035E-5	1.136E-4	24	191	MAK,RSPH9,CFAP263,CFAP65,ODAD3,SPEF1,DNAH1,DCDC2B,CXCL17,TTC12,DRC5,ZBBX,DRC11,AGBL2,PPP1R36,C16orf96,EFHC2,DRC1,ENO4,DUSP18,PIERCE1,LIAT1,DNALI1,RSPH1
ToppCell Atlas	a7494191a92984e5f53610bbbedd6714e9169e1c	facs-Heart-LA-24m-Mesenchymal-valve_cell|Heart / Tongue_Heart_Limb_Muscle_Aorta_Diaphragm - method, tissue, subtissue, age, lineage, cell ontology and free annotation	Mouse Aging Atlas- Tabula Muris Senis	2.738E-6	8.977E-2	1.035E-5	1.136E-4	24	191	MCAM,SHC3,MFGE8,LRRC4C,NAP1L5,P2RY14,RAB3A,EBF1,RGS4,EDNRA,LHFPL6,IRAG1,TRPV2,POSTN,CYSTM1,CHST8,ANGPTL2,TPM2,VTN,HTR7,NDUFA4L2,LBH,TTYH2,RND2
ToppCell Atlas	cd854b9c426924fdc84bf7f411f6dea447143e79	renal_cortex_nuclei-Adult_normal_reference-Mesenchymal-Myocytic_interstitial_cell-Vascular_Smooth_Muscle_Cell_/_Pericyte-|Adult_normal_reference / Celltypes from Cells and Nuclei per compartment and clinical group	Integrated Single-nucleus and Single-cell RNA-seq of the Adult Human Kidney	2.738E-6	8.977E-2	1.035E-5	1.136E-4	24	191	LDLRAD3,FAM162B,MEIS2,MFGE8,SLC6A1-AS1,NID1,COL5A2,ADAMTS2,COL5A3,C2CD2,TSHZ2,EBF1,EDNRA,CLMN,LHFPL6,IRAG1,CPED1,SLC7A2,SLIT3,SMOC2,ADAMTS5,FILIP1L,SYNPO2,IGFBP7
ToppCell Atlas	0e8a73f01e3ec95d242c09231bcf3790324d0a67	PND07-Endothelial-Endothelial_blood-vessel-Macrovascular_EC-VEC|PND07 / Age_group by Lineage, Lineage_subclass, Cell_type, subtypes-by-prolif	Mouse_Lung_DropSeq_E16-P28	2.738E-6	8.977E-2	1.035E-5	1.136E-4	24	191	RHOJ,MEIS2,HEG1,ARL4D,HYAL2,RAB11A,GBP4,FGD5,CA8,CD151,PGM5,JAM2,COL5A2,ELK3,TMEM88,RAMP2,FABP5,FBLN2,PROCR,SH2D4B,RSPO3,SYNPO,CEMIP2,ITGB4
ToppCell Atlas	36467322096bc766cd777dae3bfb4e65511e492c	droplet-Lung-18m-Mesenchymal-fibroblast-alveolar_fibroblast-alveolar_fibroblast_l49|18m / method, tissue, age, lineage, sublineage, cell ontologies, cell type and subtype	Mouse Aging Atlas- Tabula Muris Senis (Lung and Trachea)	2.738E-6	8.977E-2	1.035E-5	1.136E-4	24	191	C1QTNF2,ATP1A2,OGN,CD81,SCARF2,SLIT2,C17orf58,ISM1,EDNRA,ANGPTL4,FBLN1,EFEMP1,FGFR4,SLC1A3,TNFSF13B,B3GNT9,GSN,CHST8,PLXDC2,COLEC12,HSD11B1,IGFBP7,LOXL1,LRP4
ToppCell Atlas	fcdf3a747038e346a467eae8b7c293592658b53f	PND03-Endothelial-Endothelial_blood-vessel-Macrovascular_EC-VEC-VEC_mature|PND03 / Age_group by Lineage, Lineage_subclass, Cell_type, subtypes-by-prolif	Mouse_Lung_DropSeq_E16-P28	2.738E-6	8.977E-2	1.035E-5	1.136E-4	24	191	RHOJ,MEIS2,HEG1,YBX3,ARL4D,HYAL2,CA8,PGM5,JAM2,COL5A2,TSHZ2,RARRES1,ELK3,GREM1,TMEM88,RAMP2,FBLN2,PROCR,SH2D4B,ADAMTS5,RSPO3,FILIP1L,CEMIP2,ITGB4
ToppCell Atlas	de2cd94ee88a7754f86d39469e38374d668210c7	3'-GW_trimst-1.5-LargeIntestine-Mesenchymal-myocytic|GW_trimst-1.5 / Celltypes from developing, pediatric, Crohn's, & adult GI tract	Cells of the human intestinal tract mapped across space and time	2.738E-6	8.977E-2	1.035E-5	1.136E-4	24	191	ALDH1B1,ALDOA,FRMD6-AS2,PDE5A,CCND1,CPXM2,HACD1,CKB,BAG2,SELENOM,CHRDL1,MYOF,IRAG1,SMTN,POSTN,ASB2,AHNAK2,LMO3,GRB14,FILIP1L,TPM2,SYNPO2,HSPB1,FOXP2
ToppCell Atlas	f1935e8f8467a2bc30588b7f2cc3b94e9c83b268	PBMC-Control-Lymphocyte-T/NK-NK_cell-NK_CD56bright|Control / Location, Disease Group, Cell group, Cell class and sub_cluster (2021.03.01)	Integration of Multiple Sampling Location of COVID-19 Patients	2.738E-6	8.977E-2	1.035E-5	1.136E-4	24	191	BHLHE40,GBP4,CD44,ABCB1,WHRN,PILRB,ZNF853,CABLES1,GOLGA8B,CD96,STYK1,ETS1,VAV3,EFHC2,SLIT3,SAMD3,GPR82,BEX2,MMP25-AS1,TCF7,TPD52L1,TXK,JAK1,SYTL3
ToppCell Atlas	b42c54308abe1241cc38ddce96b9d38d07983891	renal_medulla_nuclei-CKD+DKD_normotensive-Immune-Lymphocytic_T/NK-T_Cell|CKD+DKD_normotensive / Celltypes from Cells and Nuclei per compartment and clinical group	Integrated Single-nucleus and Single-cell RNA-seq of the Adult Human Kidney	2.738E-6	8.977E-2	1.035E-5	1.136E-4	24	191	AOAH,B2M,CD6,CD44,STK17B,APBB1IP,ACAP1,GIMAP2,PTPN22,ZNF831,ARHGAP25,RASGRP1,CD96,ETS1,NLRC5,THEMIS,SAMD3,ARHGAP15,TCF7,SP140,TXK,VAV1,INPP5D,DOCK8
ToppCell Atlas	9c5d88f0d3c834c2419ec3da74652175153ba9df	facs-Heart-LA-24m-Mesenchymal-valve_cell|Heart / Tongue_Heart_Limb_Muscle_Aorta_Diaphragm - method, tissue, subtissue, age, lineage, cell ontology and free annotation	Mouse Aging Atlas- Tabula Muris Senis	2.738E-6	8.977E-2	1.035E-5	1.136E-4	24	191	MCAM,SHC3,MFGE8,LRRC4C,NAP1L5,P2RY14,RAB3A,EBF1,RGS4,EDNRA,LHFPL6,IRAG1,TRPV2,POSTN,CYSTM1,CHST8,ANGPTL2,TPM2,VTN,HTR7,NDUFA4L2,LBH,TTYH2,RND2
ToppCell Atlas	1161e465c50c2071764279e01cf08b1048cce0e3	PBMC-Control-Lymphocyte-T/NK-NK_cell-NK_CD56bright-|Control / Location, Disease Group, Cell group, Cell class and sub_cluster (2021.03.01)	Integration of Multiple Sampling Location of COVID-19 Patients	2.738E-6	8.977E-2	1.035E-5	1.136E-4	24	191	BHLHE40,GBP4,CD44,ABCB1,WHRN,PILRB,ZNF853,CABLES1,GOLGA8B,CD96,STYK1,ETS1,VAV3,EFHC2,SLIT3,SAMD3,GPR82,BEX2,MMP25-AS1,TCF7,TPD52L1,TXK,JAK1,SYTL3
ToppCell Atlas	94795daf05061baa3b72a1b01c9e940af86de044	droplet-Lung-18m-Mesenchymal-fibroblast-alveolar_fibroblast|18m / method, tissue, age, lineage, sublineage, cell ontologies, cell type and subtype	Mouse Aging Atlas- Tabula Muris Senis (Lung and Trachea)	2.738E-6	8.977E-2	1.035E-5	1.136E-4	24	191	C1QTNF2,ATP1A2,OGN,CD81,SCARF2,SLIT2,C17orf58,ISM1,EDNRA,ANGPTL4,FBLN1,EFEMP1,FGFR4,SLC1A3,TNFSF13B,B3GNT9,GSN,CHST8,PLXDC2,COLEC12,HSD11B1,IGFBP7,LOXL1,LRP4
ToppCell Atlas	bd0f8adfb2a508babee73477d0e9300330471e7a	5'-Parenchyma_lung-Immune_Myeloid-Myeloid_macrophage-alveolar_macrophage-Alveolar_macrophage_CCL3+|5' / 5'-vs-3', Tissue groups, Lineages, Lineage subclass, Cell_type2, Cell_subtype2_L4.5	The Integrated Human Lung Cell Atlas	2.738E-6	8.977E-2	1.035E-5	1.136E-4	24	191	APOE,AQP9,AKR1C3,C1QB,ATP6V1F,PGD,CSTB,CTSL,CYP27A1,DAB2,IGSF6,GPNMB,SLC1A3,TNFSF13B,FTH1,SPI1,TFRC,TMSB4X,HLA-DMA,SLCO2B1,PNPLA1,CHCHD10,LAPTM5,NICOL1
ToppCell Atlas	44a797b39254cbfa5c2bad8155436adfd3019bb0	3'_v3-blood-Myeloid_Monocytic-Nonclassical_monocytes|blood / Manually curated celltypes from each tissue	Cross-tissue immune cell analysis reveals tissue-specific features in humans	2.738E-6	8.977E-2	1.035E-5	1.136E-4	24	191	FZD1,LYNX1,UNC119,PDK4,CKB,SCO2,DRD4,C19orf38,RNH1,RIN3,RRBP1,BATF3,WFIKKN1,FTH1,SPI1,PRMT8,HLA-DMA,CD300LF,SOWAHA,IL3RA,CHCHD10,NLRP3,CDK2AP1,LMO2
ToppCell Atlas	5ee353c79055c08e8a3e2b43a0345bceb09f3890	(2)_Fibroblasts-(21)_Fibro-2|World / Cell class and subclass of bone marrow stroma cells in homeostatis	Mouse Bone Marrow Niche (Baryawno et al)	2.738E-6	8.977E-2	1.035E-5	1.136E-4	24	191	CDHR5,CA8,CALB2,GPRC5A,CD44,COL5A3,DNASE2,RARRES1,EBF1,EMILIN2,GPNMB,SEMA3C,PROCR,AKAP19,HTRA4,CYSTM1,MEGF10,AHNAK2,GSN,ITIH5,TMEM179,TNXB,JSRP1,ITGB8
ToppCell Atlas	68b717fce7d9349ef56255ee0c5e57fc67e50fd8	E17.5-Epithelial-epithelial_progenitor_cell|E17.5 / developmental_time, Lineage, Cell group, Cell type, Cell type_cellcyc-phase	LungMAP ‚Äî Genomic, epigenomic and biophysical cues controlling the emergence of the gas exchange niche in the mouse lung	2.738E-6	8.977E-2	1.035E-5	1.136E-4	24	191	NNAT,GPRC5A,PHYH,COL9A3,ATP6V0A4,DNASE2,PPP1R3B,CLMN,EMP2,ETV5,FABP5,WFDC2,SFTPC,LSR,CYSTM1,GJA1,TFRC,TMSB4X,BEX4,HMGN1,NT5DC2,CHCHD10,FOXP2,BCAM
ToppCell Atlas	718c83046668a7c33bd8319b45c56f8edb34cfe7	(4)_Endothelial_cells-(41)_EC-arteriolar|World / Cell class and subclass of bone marrow stroma cells in homeostatis	Mouse Bone Marrow Niche (Baryawno et al)	2.738E-6	8.977E-2	1.035E-5	1.136E-4	24	191	MCAM,HEG1,MSN,CEACAM1,NRP1,GBP4,TAMALIN,LRRC3B,SSUH2,ELK3,TMEM88,GIMAP4,RAMP2,ETS1,FBLN2,N4BP3,ADGRL4,TBXA2R,TMSB4X,HSPB1,MARCKSL1,LGALS9,LMO2,BCAM
ToppCell Atlas	ae524103331fa53fa82888dbb567fc36abcee7e0	facs-Skin|facs / Skin_Bladder_Kidney_Mammary_Gland - method, tissue, subtissue, age, lineage, cell ontology and free annotation	Mouse Aging Atlas- Tabula Muris Senis	2.738E-6	8.977E-2	1.035E-5	1.136E-4	24	191	CD109,APOE,TP63,ATP2B4,NFIB,CDKN1B,LHX2,SERPINB8,AHNAK,GPSM2,SOSTDC1,PRLR,BNIPL,GREM1,EMP2,SH3RF2,KANK1,SLC27A3,FILIP1L,DAPK2,HSPB1,TFAP2E,NDUFA4L2,ITGB4
ToppCell Atlas	7d1595e616f6f111fc2f5bc1b179c5d67d624cc9	droplet-Limb_Muscle-MUSCLE-30m-Mesenchymal-nan|Limb_Muscle / Tongue_Heart_Limb_Muscle_Aorta_Diaphragm - method, tissue, subtissue, age, lineage, cell ontology and free annotation	Mouse Aging Atlas- Tabula Muris Senis	2.738E-6	8.977E-2	1.035E-5	1.136E-4	24	191	RHOJ,RND3,ATP1A2,NFIB,NID1,C3,OGN,CEBPD,COL5A3,GADD45A,ZFHX4,EFEMP1,FGFR4,SMOC2,SULF1,KCNQ1OT1,ADAMTS5,GSN,ITIH5,PLXDC2,TNXB,FILIP1L,HSD11B1,VTN
ToppCell Atlas	716dfa7fccbd62b5f574792e68a26dc6c45511dc	3'-Parenchyma_lung-Mesenchymal-Mesenchymal_Myocytic-pericyte_cell-Pericytes|3' / 5'-vs-3', Tissue groups, Lineages, Lineage subclass, Cell_type2, Cell_subtype2_L4.5	The Integrated Human Lung Cell Atlas	2.738E-6	8.977E-2	1.035E-5	1.136E-4	24	191	FAM162B,MFGE8,DOCK6,VASN,CHRD,PDE5A,NID1,COL5A3,MASP1,PTH1R,P2RY14,EBF1,FIGN,LHFPL6,PLCE1,IRAG1,SEMA6D,GPC4,SMTN,TNS2,TPM2,IGFBP7,NDUFA4L2,ITM2C
ToppCell Atlas	326b4541069efedc8ab409f85bb11f77346dda90	renal_cortex_nuclei-Adult_normal_reference-Immune-Lymphocytic_T/NK-T_Cell|Adult_normal_reference / Celltypes from Cells and Nuclei per compartment and clinical group	Integrated Single-nucleus and Single-cell RNA-seq of the Adult Human Kidney	2.738E-6	8.977E-2	1.035E-5	1.136E-4	24	191	AOAH,CD6,CD44,STK17B,APBB1IP,ACAP1,PTPN22,ZNF831,ARHGAP25,CD96,ETS1,NLRC5,THEMIS,SLC14A1,SAMD3,ARHGAP15,TCF7,BTN3A1,SP140,TXK,VAV1,INPP5D,SYTL3,TRBC2
ToppCell Atlas	ca138cc2224b32dd08cf98ead00188bcfb1a9b69	COVID-19_Severe-Lymphoid_T/NK-CD4+_CTL|COVID-19_Severe / Disease group, lineage and cell class	Integration of 5 COVID-19 PBMC Datasets	2.738E-6	8.977E-2	1.035E-5	1.136E-4	24	191	BHLHE40,B2M,CD6,CD81,RPL36,NOP53,KLRG1,CD96,RPL23A,RPL26,RPL30,RPL29,RPS7,RPS15A,RPS27,RACK1,THEMIS,SAMD3,C12orf75,DUSP10,HLA-F,RPSA,SYTL3,TRBC2
ToppCell Atlas	91e9d70a5d3f6fd68c284ed0cc113f03d7d1e10b	PBMC-Mild-Myeloid-cDC-cDC-cDC_4|Mild / Location, Disease Group, Cell group, Cell class and sub_cluster (2021.03.09)	Integration of Multiple Sampling Location of COVID-19 Patients	2.756E-6	9.035E-2	1.041E-5	1.143E-4	21	153	PNPLA4,IPO9-AS1,PHYHD1,BEST4,LAYN,CES2,SCARF2,MYL6B,ADGRF3,PON2,CCDC24,ESRRA,CPED1,FBLN2,SLC25A33,CYSTM1,ASB2,IGSF10,FILIP1L,STARD4-AS1,UBXN8
ToppCell Atlas	f17f62646633cf95c810dcd5328978058741b276	PBMC-Mild-Myeloid-cDC-cDC-cDC_4|Mild / Location, Disease Group, Cell group, Cell class and sub_cluster (2021.03.01)	Integration of Multiple Sampling Location of COVID-19 Patients	2.756E-6	9.035E-2	1.041E-5	1.143E-4	21	153	PNPLA4,IPO9-AS1,PHYHD1,BEST4,LAYN,CES2,SCARF2,MYL6B,ADGRF3,PON2,CCDC24,ESRRA,CPED1,FBLN2,SLC25A33,CYSTM1,ASB2,IGSF10,FILIP1L,STARD4-AS1,UBXN8
ToppCell Atlas	5e4783cc63afdeaebdfaecb72f95f3efc8d3c4a3	E16.5-samps-Mesenchymal-Myofibroblast-myofibroblast_-_immature|E16.5-samps / Age Group, Lineage, Cell class and subclass	Mouse_Lung_DevAtlas	2.810E-6	9.213E-2	1.062E-5	1.165E-4	19	129	ALDH1A2,UNC119,PAPPA,KCNAB3,DNAJB5,ADAMTS2,SEMA4C,NKAIN1,RARRES1,PLCE1,MORN1,ESRRA,ADAMTS20,TMEM151A,THSD7B,RSPO3,TNXB,NXPH3,PCP4L1
ToppCell Atlas	856255fbfc7f95642000cfd7704141b2388f7c5c	Frontal_cortex-Endothelial-ENDOTHELIAL_TIP-Dcn_1-Dcn_1_1|Frontal_cortex / BrainAtlas - Mouse McCarroll V32	Mouse Adult Brain Overview (690k cells, 9 regions, 565 cell clusters)	2.810E-6	9.213E-2	1.062E-5	1.165E-4	19	129	ALDH1A2,CPXM2,PDGFRL,TESMIN,RANBP3L,ATP6V0A4,PEBP4,SLC13A4,CPED1,POSTN,TNXB,SLC7A11,COLEC12,SLC13A3,KIAA1755,IL3RA,KCNJ13,SYTL3,LOXL1
ToppCell Atlas	57b705106aec7bbfc587de1ccd4f2335fc44dd6f	COVID-19-kidney-Mito-rich_Int|kidney / Disease (COVID-19 only), tissue and cell type	COVID-19 Autopsy Atlas (Lung, Liver, Kidney, Heart)	2.810E-6	9.213E-2	1.062E-5	1.165E-4	19	129	KCNH7,MT-ATP8,MT-CO1,MT-CO2,MT-CO3,MT-ND3,MT-ND4,MT-ND5,CD36,TSHZ2,DCC,NWD1,RIT2,EYS,CCDC26,SAXO5,THSD7B,ZFPM2,HPSE2
ToppCell Atlas	605d7b28e99c943f64b4095855a6f9f70e92cb09	primary_visual_cortex|World / Per Region, Lineage, Cell class, Cell type, Cell subtype	Shared and distinct transcriptomic cell types across neocortical areas	2.823E-6	9.254E-2	1.066E-5	1.170E-4	20	141	MT-CO3,ATP2B4,NNAT,CKB,WHRN,MARCHF1,EGR3,FBLN2,TRPM3,FGF10,SEMA3F,FOSL2,RASL10A,SLIT3,SSTR2,CHST8,H3-3B,SEZ6L,VGF,BRINP3
ToppCell Atlas	6210a136efb99d70c2026b6454363f1bd2723558	normal_Lymph_Node-Myeloid_cells-CD141+_DCs|Myeloid_cells / Location, Cell class and cell subclass	Human Metastatic Lung Adenocarcinoma (Nayoung Kim et al)	2.910E-6	9.539E-2	1.098E-5	1.205E-4	22	166	TMEM14A,SEMA4G,SCARF1,CCND1,DIPK2A,UNC119,ADGRF3,SERPINF2,ZSCAN1,AGBL2,PITRM1-AS1,SH3RF2,BATF3,FKBP1B,ASB2,TAP1,FAM221B,CLEC2L,LRRCC1,GDPD5,ANKRD20A4P,MYRFL
ToppCell Atlas	8e2faca6a2e76a625de04d6098aa6f98911945c6	renal_papilla_nuclei-Adult_normal_reference-Endothelial-blood_vessel_endothelial_cell_of_kidney-arteriolar_vasa-recta_endothelial-Descending_Vasa_Recta_Endothelial_Cell_prolif|Adult_normal_reference / Celltypes from Cells and Nuclei per compartment and clinical group	Integrated Single-nucleus and Single-cell RNA-seq of the Adult Human Kidney	2.910E-6	9.539E-2	1.098E-5	1.205E-4	22	166	MEIS2,FGD5,TAMALIN,CYYR1-AS1,ABCB1,JAM2,EBF1,ETS1,FBLN2,SLC14A1,CSGALNACT1,ADGRL4,SPAAR,PCDHGA1,ITIH5,ADAMTS6,CNTNAP3B,ITPKB,ANKRD20A4P,LAMA3,LMO2,DPF3
ToppCell Atlas	bb93db4613c067c56614ab1ca39e73ee46484387	BAL-Mild-Lymphocyte-T/NK-CD8+_T-MAIT-|Mild / Location, Disease Group, Cell group, Cell class and sub_cluster (2021.03.01)	Integration of Multiple Sampling Location of COVID-19 Patients	2.910E-6	9.539E-2	1.098E-5	1.205E-4	22	166	MCAM,SPDYE5,ATP2B4,SCART1,CD6,IL17RE,ABCB1,COL5A3,ACAP1,PTPN13,KLRG1,CD96,RPL13,RPL34,RPS12,ETS1,DAPK2,TXK,CCDC192,LBH,ITM2C,TRBC2
ToppCell Atlas	0868f45d8d39ad39b5cee5e81ac3dd4dc512775d	droplet-Kidney-KIDNEY-30m-Epithelial-epithelial_cell_of_proximal_tubule|Kidney / Skin_Bladder_Kidney_Mammary_Gland - method, tissue, subtissue, age, lineage, cell ontology and free annotation	Mouse Aging Atlas- Tabula Muris Senis	2.910E-6	9.539E-2	1.098E-5	1.205E-4	22	166	ALDOB,SLC4A4,CD36,PDZK1,SERPINF2,PROC,CYP2E1,LAP3,SLC47A1,PIPOX,ACSM3,SLC3A1,SEPHS2,FTH1,CNDP2,GSTM5,GSTZ1,BHMT2,UGT8,DNAJC12,SLC13A3,LRP2
ToppCell Atlas	fab4da2537904ad114218f720e18a600f14a00a1	facs-Marrow-T_cells-18m-Myeloid|Marrow / Spleen_Marrow_Thymus - method, tissue, subtissue, age, lineage, cell ontology and free annotation	Mouse Aging Atlas- Tabula Muris Senis	2.910E-6	9.539E-2	1.098E-5	1.205E-4	22	166	HACD4,CEACAM1,NFIL3,C3,PGLYRP1,SLC16A3,CEBPD,PGD,CKB,PRR13,C19orf38,IGSF6,EMILIN2,G6PD,SPI1,TCN2,NFAM1,GSN,PNKP,HPSE2,HSD11B1,CD300LF
ToppCell Atlas	c1f17a028bb27b8f202bcfffa7de7373b1cdd990	BAL-Mild-Lymphocyte-T/NK-CD8+_T-MAIT|Mild / Location, Disease Group, Cell group, Cell class and sub_cluster (2021.03.01)	Integration of Multiple Sampling Location of COVID-19 Patients	2.910E-6	9.539E-2	1.098E-5	1.205E-4	22	166	MCAM,SPDYE5,ATP2B4,SCART1,CD6,IL17RE,ABCB1,COL5A3,ACAP1,PTPN13,KLRG1,CD96,RPL13,RPL34,RPS12,ETS1,DAPK2,TXK,CCDC192,LBH,ITM2C,TRBC2
ToppCell Atlas	f0912ce0df5ede3bc5e7c99ccfe4decc16c6064e	3'-GW_trimst-2-SmallIntestine-Epithelial-neuro-epithelial-M/X_cells_(MLN/GHRL+)|GW_trimst-2 / Celltypes from developing, pediatric, Crohn's, & adult GI tract	Cells of the human intestinal tract mapped across space and time	2.910E-6	9.539E-2	1.098E-5	1.205E-4	22	166	VWA5B2,KCNH7,CFAP276,ASGR1,BEX5,DIRAS3,SNTG1,CHGB,CFAP65,ST18,SMKR1,WFDC2,ARX,SSTR2,FFAR4,BEX2,DEPP1,CFAP418-AS1,VTN,HTR4,KCNIP4-IT1,BTBD16
ToppCell Atlas	3b750d4023a0a09d86113aae5a97d84391f7b482	LPS-antiTNF-Endothelial-Mes-Like-Gen_Cap|LPS-antiTNF / V2 postpublication: Rhesus Genome Updated; Treatment groups by lineage, cell_type_level1, cell_type_level2	PretermPrimateLungAtlas	2.910E-6	9.539E-2	1.098E-5	1.205E-4	22	166	MAK,RTL9,YBX3,PHYHD1,BMP6,MMD2,CA2,RFLNA,ANLN,GDPD3,RASSF4,ETS1,EVI2B,RAPGEF3,CD2BP2,DACH2,TIFA,MEGF11,GRB14,NXPH3,PRMT8,OLFM3
ToppCell Atlas	2c89b45eb20e24aae165f1a8e61680d3b63210ac	COVID-19_Severe-PLT_1|World / Disease Group and Platelet Clusters	COVID-19 PBMC Platelet Atlas	2.910E-6	9.539E-2	1.098E-5	1.205E-4	22	166	H2AC6,ATP1A2,RAB11A,IER3,LY6G5B,TRIM58,TMEM158,UBXN11,DAB2,RHOBTB1,LHFPL6,THNSL2,TMEM140,RPL17,STRADB,AKAP19,SHISA8,TMBIM1,TBXA2R,C1orf198,TUBA4A,ZFAND2B
ToppCell Atlas	e520eadde4f1b7fb868dbbe94c4d62b3776c55eb	facs-Lung-Endomucin-24m-Myeloid-myeloid_dendritic_cell|Lung / Lung_Trachea - method, tissue, subtissue, age, lineage, cell ontology and free annotation	Mouse Aging Atlas- Tabula Muris Senis	2.989E-6	9.799E-2	1.126E-5	1.235E-4	23	179	GATD3,ALDOC,HIRIP3,BEND3,NFKBIE,C1QB,ANLN,DSCC1,ABHD11,PCLAF,MELK,TIMM8A,FABP5,BATF3,FKBP1B,FKBP2,OSGEP,SPAG5,SPI1,SNHG6,FFAR4,KCNN4,DOCK8
ToppCell Atlas	6aa211670e5d6e013d0980967aa0a4f8f2905efe	facs-Heart-RV-24m-Endothelial-coronary_vascular_endothelial_cell|Heart / Tongue_Heart_Limb_Muscle_Aorta_Diaphragm - method, tissue, subtissue, age, lineage, cell ontology and free annotation	Mouse Aging Atlas- Tabula Muris Senis	2.989E-6	9.799E-2	1.126E-5	1.235E-4	23	179	B2M,CCND1,CEACAM1,NRP1,GBP4,CA8,CD36,SLC28A2,CD81,DHRS3,JAM2,TMEM88,GIMAP4,ETS1,FABP5,SGK1,ADGRL4,DEPP1,TMSB4X,SLC26A10P,TMEM182,LIPE,BCAM
ToppCell Atlas	e7c9dc63f03d3f3746b51a7e3c8393089e2ceb7d	COVID-19-kidney-Epi_(Mes)|kidney / Disease (COVID-19 only), tissue and cell type	COVID-19 Autopsy Atlas (Lung, Liver, Kidney, Heart)	2.989E-6	9.799E-2	1.126E-5	1.235E-4	23	179	MEIS2,RBMS3-AS3,TP63,NRP1,ALDH1A2,C3,SEMA5B,CES4A,BNC2,TSHZ2,ISM1,EBF1,EPHA3,PLCE1,GPC4,BICC1,RHEX,SLIT3,FBXL7,ZFPM2,IGFBP7,LAMA3,LOXL1
ToppCell Atlas	10fadbaa1b6d21cbf9f354d717cc4c225619f4fd	-Donor_02|World / lung cells shred on cell class, cell subclass, sample id	Pathobiology of Pulmonary Fibrosis (Reyfman et al., 2019)	2.989E-6	9.799E-2	1.126E-5	1.235E-4	23	179	AOX1,PODN,DNM3OS,NID1,OMD,OGN,COL5A2,RANBP3L,PTH1R,CHRDL1,ECM2,EPHA3,ABCA8,FBLN1,FBLN2,FGFR4,SLIT3,GDF10,IGSF10,DEPP1,HIF3A,GSTM5,TPM2
ToppCell Atlas	adf8b025032a03dbb58871a92025cd7efbeb22ff	E16.5-Mesenchymal-Mesenchymal_structural-Fibroblastic-Mesothelial-Mesothelial_G2M|E16.5 / Age_group by Lineage, Lineage_subclass, Cell_type, subtypes-by-prolif	Mouse_Lung_DropSeq_E16-P28	2.989E-6	9.799E-2	1.126E-5	1.235E-4	23	179	C1QTNF2,ALDH1B1,CHRD,ALDH1A2,C3,ABCB1,ANLN,PLET1,BNC2,MASP1,EFNA5,FBLN2,HVCN1,TMEM151A,STAG3,TRMT10B,SULF1,TM7SF2,SCRG1,SLC47A2,IGFBP6,WTIP,C10orf90
ToppCell Atlas	dc6cd46fa652b296ddbc41855f6377946d0a4cdc	5'-Parenchyma_lung-Mesenchymal-Mesenchymal_Myocytic-pericyte_cell-Pericytes-Pericytes_L.2.3.3.0|5' / 5'-vs-3', Tissue groups, Lineages, Lineage subclass, Cell_type2, Cell_subtype2_L4.5	The Integrated Human Lung Cell Atlas	2.989E-6	9.799E-2	1.126E-5	1.235E-4	23	179	FAM162B,VASN,GRAMD2B,CHRD,PDE5A,NID1,SLC39A13,COL5A2,COL5A3,LRRC3B,SMIM10L2B,MASP1,P2RY14,EBF1,EDNRA,LHFPL6,IRAG1,SEMA6D,SLIT3,TNS2,TPM2,NT5DC2,NDUFA4L2
ToppCell Atlas	4cd0bb3a99f85ff599b4b79a6a9ace3e51f8b296	Healthy_Control-Lymphoid-T-NK|Healthy_Control / Condition, Lineage, Cell class and cell subclass	Bronchoalveolar Lavage (BAL) Atlas of COVID-19 Patients (Liao et al.)	2.989E-6	9.799E-2	1.126E-5	1.235E-4	23	179	ATP2B4,RGL4,SCART1,STK17B,ACAP1,ZNF831,TESC,RASGRP1,CD96,ASAH2B,STYK1,ETS1,TRPM3,THEMIS,CCDC141,ASB2,TGFBR3L,KISS1R,DAPK2,MKRN3,LBH,SYTL3,TRBC2
ToppCell Atlas	2832a9ea1c84b809f4bb5fb39d7ad50af4b33fa9	Smart-start-Cell-Wel_seq-Non-neoplastic-Myeloid-TAM-MG-TAM-MG_prolif-G|Smart-start-Cell-Wel_seq / Platform, Oncotype, Lineage, Cell_class, celltype (level4), mutation group	Harmonized single-cell landscape, intercellular crosstalk and tumor architecture of glioblastoma	2.989E-6	9.799E-2	1.126E-5	1.235E-4	23	179	PIK3AP1,HACD4,ATP5F1E,LRRC39,B2M,NPIPA5,C1QB,PRR13,APBB1IP,CSTB,CYP19A1,GREM1,GIMAP4,IGSF6,RPS6,RPS13,RPS24,TNFSF13B,SPI1,TMSB4X,SCIN,LDHA,LMO2
ToppCell Atlas	5b89193486100b6754c1c5eca3105ea955805eae	normal_Lung-B_lymphocytes|normal_Lung / Location, Cell class and cell subclass	Human Metastatic Lung Adenocarcinoma (Nayoung Kim et al)	2.989E-6	9.799E-2	1.126E-5	1.235E-4	23	179	OSBPL10-AS1,KCNK10,PAX5,PHEX,DERL3,SLC32A1,PROC,BANK1,DRD4,EEF1B2,RPL13,RPS5,RPS8,RPS11,RPS18,RPS23,WNT10A,RPL13A,TPM2,NIBAN3,JSRP1,SHD,ITM2C
ToppCell Atlas	08cf9986804a6417a9afb19b50c69a3554f71ec6	droplet-Fat-Gat-18m-Endothelial-nan|Fat / Fat_BAT_GAT_MAT_SCAT - method, tissue, subtissue, age, lineage, cell ontology and free annotation	Mouse Aging Atlas- Tabula Muris Senis	2.989E-6	9.799E-2	1.126E-5	1.235E-4	23	179	RAD54L,TCEAL5,BMP6,GBP4,FGD5,CD36,TRMT61A,ALS2CL,CYREN,C8orf82,MYL11,PTH1R,RHOBTB1,RAPGEF3,CXXC4,FRS3,ADGRL4,RHBDL3,DEPP1,SOWAHA,MKRN3,ZFP69,NICOL1
ToppCell Atlas	124da6f882968dc0d05f3edd8f3b4d61617cc214	PBMC_fresh-frozen-Severe-critical_convalescent_d42-56-Myeloid-Dendritic-plasmacytoid_dendritic_cell|Severe-critical_convalescent_d42-56 / Compartment, severity and other cell annotations on 10x 3' data (130k)	Large Scale COVID-19 Single Cell Data (Ren et al.)	2.989E-6	9.799E-2	1.126E-5	1.235E-4	23	179	SYCP2L,NRP1,CA8,KCNK10,PDGFRL,PHEX,TCF4-AS2,DERL3,SERPINF2,PROC,DAB2,P2RY14,SNRNP25,DRD4,LHFPL2,RHEX,TUBB6,TPM2,STARD4-AS1,IL3RA,SHD,ITM2C,STMN1
ToppCell Atlas	056df2aaff750e0e283e7da78fcc3c90c366aac0	3'-GW_trimst-2-SmallIntestine-Mesenchymal-mesothelial_cell|GW_trimst-2 / Celltypes from developing, pediatric, Crohn's, & adult GI tract	Cells of the human intestinal tract mapped across space and time	2.989E-6	9.799E-2	1.126E-5	1.235E-4	23	179	CARNS1,AOX1,ALDH1A2,C3,NNMT,NPHS1,CD151,BCO2,DRC11,EFEMP1,ADAMTS20,FGF9,SEMA3C,PROCR,SLIT3,WNT10A,CNTN6,GJA1,PLAAT3,MPPED2-AS1,IGFBP6,LRP2,BCAM
ToppCell Atlas	f5f3945ef3b9efc5921a71fd51deeb2c80f0ce11	3'-GW_trimst-2-SmallIntestine-Mesenchymal-mesothelial_cell-Mesothelium|GW_trimst-2 / Celltypes from developing, pediatric, Crohn's, & adult GI tract	Cells of the human intestinal tract mapped across space and time	2.989E-6	9.799E-2	1.126E-5	1.235E-4	23	179	CARNS1,AOX1,ALDH1A2,C3,NNMT,NPHS1,CD151,BCO2,DRC11,EFEMP1,ADAMTS20,FGF9,SEMA3C,PROCR,SLIT3,WNT10A,CNTN6,GJA1,PLAAT3,MPPED2-AS1,IGFBP6,LRP2,BCAM
ToppCell Atlas	cf4d3828a3ce97932c68d06f5c65a070fc6d832c	facs-Heart-RV-24m-Endothelial|Heart / Tongue_Heart_Limb_Muscle_Aorta_Diaphragm - method, tissue, subtissue, age, lineage, cell ontology and free annotation	Mouse Aging Atlas- Tabula Muris Senis	2.989E-6	9.799E-2	1.126E-5	1.235E-4	23	179	B2M,CCND1,CEACAM1,NRP1,GBP4,CA8,CD36,SLC28A2,CD81,DHRS3,JAM2,TMEM88,GIMAP4,ETS1,FABP5,SGK1,ADGRL4,DEPP1,TMSB4X,SLC26A10P,TMEM182,LIPE,BCAM
ToppCell Atlas	edc5ef693dc4e7ea70717b77fb908fc784dce3a2	PBMC_fresh-frozen-Severe-critical_convalescent_d42-56-Myeloid-Dendritic-plasmacytoid_dendritic_cell-DC_c4-LILRA4|Severe-critical_convalescent_d42-56 / Compartment, severity and other cell annotations on 10x 3' data (130k)	Large Scale COVID-19 Single Cell Data (Ren et al.)	2.989E-6	9.799E-2	1.126E-5	1.235E-4	23	179	SYCP2L,NRP1,CA8,KCNK10,PDGFRL,PHEX,TCF4-AS2,DERL3,SERPINF2,PROC,DAB2,P2RY14,SNRNP25,DRD4,LHFPL2,RHEX,TUBB6,TPM2,STARD4-AS1,IL3RA,SHD,ITM2C,STMN1
ToppCell Atlas	411620201a860716a8773b92f50f7b94ef34a586	COVID-19-Heart-Lymph_EC|Heart / Disease (COVID-19 only), tissue and cell type	COVID-19 Autopsy Atlas (Lung, Liver, Kidney, Heart)	2.989E-6	9.799E-2	1.126E-5	1.235E-4	23	179	RHOJ,LAYN,PGM5,TSHZ2,ZNF831,CHRDL1,EFNA5,ELK3,LRMDA,DOCK5,VAV3,KLHL4,PARD6G-AS1,SLCO2B1,COLEC12,CNTNAP3B,MARCKSL1,LAPTM5,DOCK8,STMN1,NHSL1,LMO2,ZNF488
ToppCell Atlas	f9bc76ff25f88ee44c72499a0df9dc16f519c4cb	facs-Heart-RV-24m-Endothelial-endothelial_cell_of_coronary_artery|Heart / Tongue_Heart_Limb_Muscle_Aorta_Diaphragm - method, tissue, subtissue, age, lineage, cell ontology and free annotation	Mouse Aging Atlas- Tabula Muris Senis	2.989E-6	9.799E-2	1.126E-5	1.235E-4	23	179	B2M,CCND1,CEACAM1,NRP1,GBP4,CA8,CD36,SLC28A2,CD81,DHRS3,JAM2,TMEM88,GIMAP4,ETS1,FABP5,SGK1,ADGRL4,DEPP1,TMSB4X,SLC26A10P,TMEM182,LIPE,BCAM
ToppCell Atlas	935a4a36881a9fa4daa02cba96af07f6686ed8d6	Smart-start-Cell-Wel_seq-Non-neoplastic-Myeloid-TAM-BDM-TAM-BDM_INF-G|Smart-start-Cell-Wel_seq / Platform, Oncotype, Lineage, Cell_class, celltype (level4), mutation group	Harmonized single-cell landscape, intercellular crosstalk and tumor architecture of glioblastoma	3.003E-6	9.845E-2	1.127E-5	1.236E-4	24	192	HACD4,RNASET2,POLD4,INSYN2B,MYCBP2-AS1,C1QB,C3,PRLR,DAB2,PSMB10,LPCAT2,RMRP,GIMAP4,IGSF6,GPNMB,ADA2,PLXDC2,HLA-DMA,SLCO2B1,IL3RA,LAPTM5,KLKB1,DOCK8,IRAG2
ToppCell Atlas	53d438e35c14e7656585942b788459e6d843c555	PND28-Endothelial-Endothelial_blood-vessel-Microvascular_EC-CAP2-CAP2_mature|PND28 / Age_group by Lineage, Lineage_subclass, Cell_type, subtypes-by-prolif	Mouse_Lung_DropSeq_E16-P28	3.003E-6	9.845E-2	1.127E-5	1.236E-4	24	192	C1QTNF2,ZFHX3,RAB11A,CCND1,CEACAM1,NRP1,PRDM1,CD36,CD151,DHRS3,CTSL,EMP2,TMEM140,RAMP2,SELENOP,MAP1LC3A,TBXA2R,CCDC184,TEX14,PTP4A3,ARAP3,HSPB1,IGFBP7,BCAM
ToppCell Atlas	ff435141329e3e29fa9b08a4d5b2f55074e7f9ab	droplet-Lung-1m-Endothelial-capillary_endothelial-capillary_endothelial_cell-capillary_aerocyte_endothelial_cell|1m / method, tissue, age, lineage, sublineage, cell ontologies, cell type and subtype	Mouse Aging Atlas- Tabula Muris Senis (Lung and Trachea)	3.003E-6	9.845E-2	1.127E-5	1.236E-4	24	192	C1QTNF2,PAQR7,HYAL2,NRP1,GPRC5A,TAMALIN,CD151,LHFPL6,EMP2,TMEM140,RAMP2,RAPGEF3,SEMA3F,NSG1,CSGALNACT1,TBXA2R,CCDC184,GRB14,TEX14,PTP4A3,ARAP3,HSPB1,IGFBP7,BCAM
ToppCell Atlas	29f49f00770c991b5f27e4cb701dd2d2d6cb7178	Fetal_29-31_weeks-Epithelial-alveolar_epithelial_cell_type_1/2_(AT1/AT2-like)-D062|Fetal_29-31_weeks / Lineage, Cell type, age group and donor	Human Lung Cells in 3 Age Groups (Wang et al.)	3.003E-6	9.845E-2	1.127E-5	1.236E-4	24	192	SHC3,AQP4,DUOX1,LANCL1-AS1,PGC,CKB,PKHD1,PEBP4,PTPRK,EMP2,TMC5,RASSF4,ERBB4,ADGRV1,CCDC141,LMO3,NMU,RAB17,HIF3A,PLAAT3,DAPK2,C8orf34-AS1,FOXP2,LAMA3
ToppCell Atlas	571fd71dad361a8b6c1bf9ad7184a89b3fbec667	Control-Myeloid-TRAM2|Myeloid / Condition, Lineage and Cell class	Bronchoalveolar Lavage (BAL) Atlas of Severe COVID-19 Patients (Grant et al.)	3.003E-6	9.845E-2	1.127E-5	1.236E-4	24	192	SLC51A,APOE,AQP9,RND3,HESX1,GBP4,IER3,CD36,PDGFRL,ABTB2,CTSL,ESRP1,NR1H3,PPIF,LHFPL2,NLRC5,ATF5,SGK1,SLC1A3,UBE2S,TAP1,HSPA1B,AMZ1,ITGB8
ToppCell Atlas	9b06c7336624ef21f8e5393725b56038a8028e57	IPF-Stromal-SMC|Stromal / Disease state, Lineage and Cell class	Resident Cell Populations in IPF and COPD	3.003E-6	9.845E-2	1.127E-5	1.236E-4	24	192	MCAM,ATP1A2,NDUFA4,HACD1,PDK4,CKMT2,SELENOM,COX7A1,SUSD5,PI15,CLMN,ISYNA1,SLC7A2,EFHD1,ASB2,MTHFD2,C12orf75,PTP4A3,TPM2,SYNPO2,IGFBP7,CHCHD10,NDUFA4L2,BCAM
ToppCell Atlas	cc9911e182a289779a2612bc213daae5607689e7	Children_(3_yrs)-Epithelial-alveolar_epithelial_cell_type_2-D139|Children_(3_yrs) / Lineage, Cell type, age group and donor	Human Lung Cells in 3 Age Groups (Wang et al.)	3.003E-6	9.845E-2	1.127E-5	1.236E-4	24	192	LRRC4C,DUOX1,LANCL1-AS1,C4BPA,CFTR,PEBP4,PTPN13,ERBB4,ETV5,ADGRV1,ENOSF1,SFTPD,CCDC141,SLC7A2,LMO3,KANK1,NECAB1,SLC7A11,SGPP2,FHDC1,C8orf34-AS1,SPRY4-AS1,ANKDD1B,FOXP2
ToppCell Atlas	5d5bec238b196f0b3e727fd94f078d6ae524cb01	droplet-Lung-30m-Mesenchymal|30m / method, tissue, age, lineage, sublineage, cell ontologies, cell type and subtype	Mouse Aging Atlas- Tabula Muris Senis (Lung and Trachea)	3.003E-6	9.845E-2	1.127E-5	1.236E-4	24	192	CYS1,ATP1A2,OGN,SCARF2,SLIT2,COL5A2,ADAMTS2,C17orf58,ISM1,CHRDL1,EDNRA,ANGPTL4,FBLN1,EFEMP1,FGF10,FGFR4,BICC1,GPR153,IGSF10,ANGPTL2,PLXDC2,TNXB,COLEC12,LOXL1
ToppCell Atlas	dee97f650ae6f4d07a142ade402aae1905791a22	3'-GW_trimst-1.5-SmallIntestine-Mesenchymal-Pericytes-Contractile_pericyte_(PLN+)|GW_trimst-1.5 / Celltypes from developing, pediatric, Crohn's, & adult GI tract	Cells of the human intestinal tract mapped across space and time	3.003E-6	9.845E-2	1.127E-5	1.236E-4	24	192	FAM162B,MFGE8,ZFHX3,HACD1,CKMT2,SEMA5B,BDNF-AS,LYPD1,EBF1,PI15,EDNRA,ISYNA1,SLC7A2,SLIT3,CYSTM1,MTHFD2,GSN,PTP4A3,RELT,TPM2,IGFBP7,NDUFA4L2,LBH,BCAM
ToppCell Atlas	34777fa7dc001b6d601376a23aab995e2cec043c	10x5'-bone_marrow|World / Manually curated celltypes from each tissue	Cross-tissue immune cell analysis reveals tissue-specific features in humans	3.003E-6	9.845E-2	1.127E-5	1.236E-4	24	192	ALDOA,AOAH,BHLHE40,MT-ATP8,ATP5F1B,ATP5MC2,BLVRB,CA1,CA2,TRIM58,PPIA,ROMO1,PCLAF,DDIT3,RPN1,FOSL2,SAMD3,ARPP21,GAPDH,MTHFD2,NMU,C12orf75,HSPA5,MFSD2B
ToppCell Atlas	d47bd132e57f5b4bddcf3dfa399cee149eca7e44	COVID-19_Mild-Lymphoid_T/NK-MAIT|COVID-19_Mild / Disease group, lineage and cell class	Integration of 5 COVID-19 PBMC Datasets	3.003E-6	9.845E-2	1.127E-5	1.236E-4	24	192	BHLHE40,BEX5,PRDM1,IER5L,SCART1,CD6,CYCS,CD81,ABCB1,SELENOK,WHRN,COL5A3,KLRG1,CD96,ETS1,RPS26,NSG1,N4BP3,NMU,UBE2S,TCF7,RPSA,SYTL3,TRBC2
ToppCell Atlas	5795ad6605565ce194341d08c65aae4b526dac84	3'-Parenchyma_lung-Epithelial-Alveolar_epithelium-type_II_pneumocyte-AT2-AT2_L.0.1.0.2|3' / 5'-vs-3', Tissue groups, Lineages, Lineage subclass, Cell_type2, Cell_subtype2_L4.5	The Integrated Human Lung Cell Atlas	3.003E-6	9.845E-2	1.127E-5	1.236E-4	24	192	ACAT2,AQP4,BLVRB,DUOX1,C4BPA,HACD1,PGC,TMEM125,PEBP4,CXCL17,FABP5,USP44,SELENOP,FMO5,SFTPC,SFTPD,EBP,LMO3,NECAB1,BEX2,RAB17,PLAAT3,TM7SF2,MRPL14
ToppCell Atlas	6b69bb8fab9b470850eba1a070a500435ec233cd	droplet-Lung-3m-Endothelial-capillary_endothelial-capillary_endothelial_cell-capillary_endothelial_cell|3m / method, tissue, age, lineage, sublineage, cell ontologies, cell type and subtype	Mouse Aging Atlas- Tabula Muris Senis (Lung and Trachea)	3.003E-6	9.845E-2	1.127E-5	1.236E-4	24	192	MCAM,ARL4D,HYAL2,FGD5,CD36,ELK3,TMEM88,RAMP2,SPNS2,SEMA3F,SEMA3C,ST6GALNAC2,NSG1,N4BP3,ADGRL4,TMEM221,TCN2,DEPP1,ARAP3,CEMIP2,PCP4L1,STMN1,LMO2,BCAM
ToppCell Atlas	d525f7f088a53110912600a7c9f6d33b9270d534	facs-Liver-Non-hepatocytes-24m-Endothelial|Liver / Large_Intestine_Pancreas_Liver - method, tissue, subtissue, age, lineage, cell ontology and free annotation	Mouse Aging Atlas- Tabula Muris Senis	3.003E-6	9.845E-2	1.127E-5	1.236E-4	24	192	MCAM,MEIS2,MFGE8,SCARF1,NRP1,BMP6,NFIB,NID1,DHRS3,DAB2,LHFPL2,ELK3,TMEM88,RAMP2,PCDH12,SEMA6D,SGK1,CSGALNACT1,ADGRL4,GJA1,TBXA2R,ARAP3,CEMIP2,IGFBP7
ToppCell Atlas	bf1943715085c4124b1675888b0615c9500ec888	Mid-temporal_gyrus_(MTG)-Neuronal-Inh_GABAergic|Mid-temporal_gyrus_(MTG) / Sample groups (6 Anatomical region groups), with 5 level hierarchy of cell types	Human Adult Multiple Cortical Areas SMART-seq	3.003E-6	9.845E-2	1.127E-5	1.236E-4	24	192	HEG1,SEMA4G,RND3,CALB2,KCNAB3,CORT,SLC32A1,DLX6,SLC47A1,PLCE1,ERBB4,ARX,FRMPD1,SLC7A2,SHISA8,TAC1,THSD7B,ADAMTS6,DUSP10,HLA-A,NDST4,NRIP3,PCP4L1,LYPD6
ToppCell Atlas	0e0fbc0bc004dea0db8ccbe81738ab50c0685883	10x3'2.3-week_14-16-Myeloid_DC-DC-DC3|week_14-16 / cell types per 3 fetal stages;per 3',per 5'	Blood and immune development in human fetal bone marrow	3.003E-6	9.845E-2	1.127E-5	1.236E-4	24	192	HACD4,ALDOA,AOAH,RNASET2,B2M,UQCR10,AHNAK,COX4I1,COX7B,CSTB,MARCHF1,RNH1,RASSF4,IGSF6,CPED1,SPI1,BLOC1S1,HAAO,TMSB4X,SEZ6L,TPI1,HLA-DMA,WAS,KCNK13
ToppCell Atlas	a476895b7b252c388d6346eacbc72f0115b1443e	P15-Mesenchymal-myocytic_cell-vascular_associated_smooth_muscle_cell|P15 / developmental_time, Lineage, Cell group, Cell type, Cell type_cellcyc-phase	LungMAP ‚Äî Genomic, epigenomic and biophysical cues controlling the emergence of the gas exchange niche in the mouse lung	3.003E-6	9.845E-2	1.127E-5	1.236E-4	24	192	MMP23B,APOE,CD81,HACD1,CKB,SEMA5B,SCUBE3,CHRDL1,P2RY14,EBF1,PI15,RGS4,LHFPL6,POSTN,EFHD1,ASB2,KANK1,C12orf75,TPM2,SYNPO2,NR4A1,PCP4L1,NDUFA4L2,LOXL1
ToppCell Atlas	61677831b096b36f6325e9cb047483dd72aa71c2	10x_3'_v3-bone_marrow_(10x_3'_v3)-hematologic-hematopoietic_progenitor-hematopoietic_stem_cell|bone_marrow_(10x_3'_v3) / Per Platform+tissue_group, by lineage_subgroup, cell_group, cell_type	Immune and Hematologic Cells from 24 tissues of the Tabula Sapiens: a multiple organ single cell transcriptomic atlas of humans.	3.003E-6	9.845E-2	1.127E-5	1.236E-4	24	192	CD109,EPB41L4A-AS1,AKR1C3,PROM1,NPM1,PGM5,MYL6B,TCEAL2,CRHBP,CALN1,LKAAEAR1,RHEX,XIRP2,IGSF10,BEX2,SNHG8,HIF3A,GSTM5,IL12A-AS1,BEX4,HINT1,C9orf43,IGFBP7,SYTL4
ToppCell Atlas	c0e59e642b42c055cf73d029cf54d07d9b719359	renal_medulla_nuclei-Adult_normal_reference-Endothelial-blood_vessel_endothelial_cell_of_kidney-capillary-immature_endothelial_cell-Peritubular_Capilary_Endothelial_Cell_|Adult_normal_reference / Celltypes from Cells and Nuclei per compartment and clinical group	Integrated Single-nucleus and Single-cell RNA-seq of the Adult Human Kidney	3.003E-6	9.845E-2	1.127E-5	1.236E-4	24	192	SPC25,CD109,MEIS2,HEG1,SYCP2L,CEACAM1,FGD5,CD36,DHRS3,CRHBP,ZBTB46,EBF1,ELK3,LRMDA,ETS1,PDGFD,GALNT15,ADGRL4,SPAAR,HIF3A,ARAP3,CNTNAP3B,INPP5D,LMO2
ToppCell Atlas	5d9bc234f01c73b2531edf8960588d5b6cf260a7	Fetal_brain-fetalBrain_Zhong_nature-GW16-OPC_related-OPC|GW16 / Sample Type, Dataset, Time_group, and Cell type.	Integration of Four Brain Organoid Datasets and One Fetal Brain Dataset	3.003E-6	9.845E-2	1.127E-5	1.236E-4	24	192	VWA5B2,COL20A1,LRRC4C,GRAMD2B,CCND1,PROM1,NT5E,CHAD,SLIT2,TMEM125,PMP2,COL9A3,CCDC26,SGK1,TGFBR3L,HDHD5-AS1,KANK1,GRB14,ANGPTL2,HAPLN2,SCRG1,NRIP3,VPS9D1-AS1,BRINP3
ToppCell Atlas	27ff3621e177e7932dd44dd6baa81551ea75a874	COVID-19-kidney-AQP1+PLVAP+EC|COVID-19 / Disease (COVID-19 only), tissue and cell type	COVID-19 Autopsy Atlas (Lung, Liver, Kidney, Heart)	3.003E-6	9.845E-2	1.127E-5	1.236E-4	24	192	CD109,MEIS2,HEG1,DOCK6,HYAL2,SYCP2L,CEACAM1,FGD5,CRHBP,ZBTB46,EBF1,ELK3,ETS1,SEMA3F,SGK1,PDGFD,GALNT15,ADGRL4,FBXL7,ADAMTS6,SYNPO,CNTNAP3B,INPP5D,ITPKB
ToppCell Atlas	f18da8db573e584c8b90df0814afcf020360108e	metastatic_Lymph_Node-Myeloid_cells-CD207+CD1a+_LCs|Myeloid_cells / Location, Cell class and cell subclass	Human Metastatic Lung Adenocarcinoma (Nayoung Kim et al)	3.003E-6	9.845E-2	1.127E-5	1.236E-4	24	192	CA2,CBR3,CHAD,SERPINF2,ACAP1,P2RY14,RNF5,ZFHX4,BCO2,NRN1,SFTPD,LSR,SLIT3,CYB5R1,NRG4,FFAR4,GJA1,TEX11,GSN,FILIP1L,VASP,FNDC4,CDH20,DPF3
ToppCell Atlas	69a2b04f03a1b82d067018379f7b8a116e954040	Fetal_29-31_weeks-Immune-T_lymphocyte|Fetal_29-31_weeks / Lineage, Cell type, age group and donor	Human Lung Cells in 3 Age Groups (Wang et al.)	3.003E-6	9.845E-2	1.127E-5	1.236E-4	24	192	AOAH,B2M,CD6,STK17B,APBB1IP,ACAP1,PTPN22,ZNF831,RASGRP1,KLRG1,CD96,ETS1,NLRC5,CHRM3-AS2,THEMIS,SAMD3,ARHGAP15,TCF7,RCAN3,HLA-A,TXK,INPP5D,ITPKB,TRBC2
ToppCell Atlas	9c3a4699f05f1a757d6e37d9f15675e970584cca	BLOOD--(2)_Memory_B_cells| / shred on tissue, inflammation_status, cell class(v3), cell subclass (v2)	Human Ileal Immune cells from Crohn's Disease	3.003E-6	9.845E-2	1.127E-5	1.236E-4	24	192	DOCK6,RNASET2,OSBPL10-AS1,ODC1,PAX5,COL9A3,BANK1,PLEKHF2,EBF1,HVCN1,RHEX,CD24,TUBB6,SYK,GUCY2C,SP140,HLA-DMA,SYNPO,NIBAN3,SCIMP,CHCHD10,KCNN4,ITM2C,IRAG2
ToppCell Atlas	93903576dddd8227328e4ced75aa7625eedb9baf	E18.5-Mesenchymal-Mesenchymal_myocytic-Myofibroblast_airway-ASMC-ASMC_mature|E18.5 / Age_group by Lineage, Lineage_subclass, Cell_type, subtypes-by-prolif	Mouse_Lung_DropSeq_E16-P28	3.003E-6	9.845E-2	1.127E-5	1.236E-4	24	192	CHRD,DNM3OS,NFIB,NNAT,NT5E,CKB,SELENOM,CTSL,ISM1,P2RY14,FBLN1,SEMA3C,SMTN,ASB2,CSGALNACT1,GDF10,C12orf75,TPM2,SYNPO2,HPSE2,OAF,TCEAL6,COL27A1,SHD
ToppCell Atlas	6806a1a9fe00395dc1abc3e0124b4261dc701f31	facs-Liver-Liver_non-hepato/SCs_st-18m-Endothelial-nan|Liver / Large_Intestine_Pancreas_Liver - method, tissue, subtissue, age, lineage, cell ontology and free annotation	Mouse Aging Atlas- Tabula Muris Senis	3.003E-6	9.845E-2	1.127E-5	1.236E-4	24	192	RHOJ,B2M,CCND1,NRP1,FGD5,CA8,TAC4,SPEF1,TSHZ2,EDNRA,LHFPL6,ELK3,TMEM88,GIMAP4,RAMP2,RPS12,RPS27,SELENOP,COLEC10,ADGRL4,RCAN3,TMSB4X,TNS3,IGFBP7
ToppCell Atlas	2bfac6b3956265205ca47d06888851ed68b65999	facs-Liver-Non-hepatocytes-24m-Endothelial-endothelial_cell_of_hepatic_sinusoid|Liver / Large_Intestine_Pancreas_Liver - method, tissue, subtissue, age, lineage, cell ontology and free annotation	Mouse Aging Atlas- Tabula Muris Senis	3.003E-6	9.845E-2	1.127E-5	1.236E-4	24	192	MCAM,MEIS2,MFGE8,SCARF1,NRP1,BMP6,NFIB,NID1,DHRS3,DAB2,LHFPL2,ELK3,TMEM88,RAMP2,PCDH12,SEMA6D,SGK1,CSGALNACT1,ADGRL4,GJA1,TBXA2R,ARAP3,CEMIP2,IGFBP7
ToppCell Atlas	df1545670370fb1010c567cd059c2783eab315f7	LPS_only-Stromal_mesenchymal-Matrix_Fibroblast-Activated_MatrixFB|LPS_only / V2 postpublication: Rhesus Genome Updated; Treatment groups by lineage, cell_type_level1, cell_type_level2	PretermPrimateLungAtlas	3.003E-6	9.845E-2	1.127E-5	1.236E-4	24	192	MMP23B,APOE,RND3,ALDH1A2,ROR2,PHEX,SLIT2,COL5A2,ADAMTS2,SELENOM,FAM20A,BNC2,PTPN13,FBLN1,BICC1,SLC1A3,SLC7A2,PDGFD,SLIT3,COLEC12,NRIP3,IGFBP7,KIAA1755,ITGB8
ToppCell Atlas	ee9a23a4f00424a50bd7907cf3b12dc50027877e	3'-Adult-LargeIntestine-Endothelial-lymphatic_endothelial-LEC6_(ADAMTS4+)|Adult / Celltypes from developing, pediatric, Crohn's, & adult GI tract	Cells of the human intestinal tract mapped across space and time	3.003E-6	9.845E-2	1.127E-5	1.236E-4	24	192	RHOJ,FAM162B,ASGR1,HYAL2,LAYN,NNMT,PGM5,COX7A1,TSHZ2,CHRDL1,LHFPL6,ELK3,TMEM140,GIMAP4,RAMP2,PCDH12,EFEMP1,BATF3,TUBB6,GJA1,KLHL4,SLCO2B1,IGFBP7,LMO2
ToppCell Atlas	e6d115143ced6a0d9fe7c98acd3f730bac83f66b	Fetal_brain-fetalBrain_Zhong_nature-GW16-OPC_related|GW16 / Sample Type, Dataset, Time_group, and Cell type.	Integration of Four Brain Organoid Datasets and One Fetal Brain Dataset	3.003E-6	9.845E-2	1.127E-5	1.236E-4	24	192	VWA5B2,COL20A1,LRRC4C,GRAMD2B,CCND1,PROM1,NT5E,CHAD,SLIT2,TMEM125,PMP2,COL9A3,CCDC26,SGK1,TGFBR3L,HDHD5-AS1,KANK1,GRB14,ANGPTL2,HAPLN2,SCRG1,NRIP3,VPS9D1-AS1,BRINP3
ToppCell Atlas	9a1aeac3ecf31f865a23d8ee15a82aef31779089	PND28-Endothelial-Endothelial_blood-vessel-Microvascular_EC-CAP2|PND28 / Age_group by Lineage, Lineage_subclass, Cell_type, subtypes-by-prolif	Mouse_Lung_DropSeq_E16-P28	3.003E-6	9.845E-2	1.127E-5	1.236E-4	24	192	C1QTNF2,ZFHX3,RAB11A,CCND1,CEACAM1,NRP1,PRDM1,CD36,CD151,DHRS3,CTSL,EMP2,TMEM140,RAMP2,SELENOP,MAP1LC3A,TBXA2R,CCDC184,TEX14,PTP4A3,ARAP3,HSPB1,IGFBP7,BCAM
ToppCell Atlas	e290c55a1321e9e577f49e8ba20501b2c8150044	BLOOD--(3)_DC_(cDC+pDC)| / shred on tissue, inflammation_status, cell class(v3), cell subclass (v2)	Human Ileal Immune cells from Crohn's Disease	3.003E-6	9.845E-2	1.127E-5	1.236E-4	24	192	CA8,KCNK10,PHEX,DERL3,SERPINF2,PON2,PROC,DAB2,P2RY14,IGSF6,FABP5,BATF3,SFT2D2,RHEX,TNFSF13B,SPI1,SYK,GSN,TPM2,HLA-DMA,IL3RA,ANKRD65,SHD,ITM2C
ToppCell Atlas	eb9a0b3d32f90f8b95905c740aab21639dae5cbd	droplet-Heart-HEART-1m-Mesenchymal-smooth_muscle_cell|Heart / Tongue_Heart_Limb_Muscle_Aorta_Diaphragm - method, tissue, subtissue, age, lineage, cell ontology and free annotation	Mouse Aging Atlas- Tabula Muris Senis	3.003E-6	9.845E-2	1.127E-5	1.236E-4	24	192	MCAM,ARVCF,PDE5A,ATP1A2,HACD1,SEMA5B,SUSD5,P2RY14,TESC,TMEM51,RGS4,EDNRA,PLCE1,IRAG1,TRPV2,ASB2,TPM2,SYNPO2,VTN,WTIP,PCP4L1,NDUFA4L2,LBH,BCAM
ToppCell Atlas	33d695a28d22b4af111df9591830a33bb7ef7b2d	Healthy-pDC|Healthy / disease group, cell group and cell class	PBMC Atlas of COVID-19 Patients (Arunachalam et al.)	3.003E-6	9.845E-2	1.127E-5	1.236E-4	24	192	NRP1,CA8,KCNK10,PHEX,DERL3,PROC,DAB2,P2RY14,SNRNP25,DRD4,LHFPL2,RRBP1,RHEX,TUBB6,C12orf75,TPM2,DAPK2,NIBAN3,SLC7A11,FAM221B,IL3RA,SHD,ITM2C,STMN1
ToppCell Atlas	3211f003f4d1735c7cab9b6cc68af3e0bbfba35e	renal_cortex_nuclei-Renal_AKI_(acute_kidney_injury)-Mesenchymal--glomerular_mesenchymal_cell|Renal_AKI_(acute_kidney_injury) / Celltypes from Cells and Nuclei per compartment and clinical group	Integrated Single-nucleus and Single-cell RNA-seq of the Adult Human Kidney	3.063E-6	1.004E-1	1.147E-5	1.259E-4	21	154	MBD6,PTCHD1,CNTN5,REN,EBF1,RGS4,EDNRA,GREM1,TMC5,IRAG1,SLC7A2,SLIT3,DUSP28,B3GNT9,HPSE2,CCDC192,SPRY4-AS1,NDUFA4L2,RGMA,OLFM3,LBH
ToppCell Atlas	4e3bc24043144143842627cacf6f90dda2228910	Control-Epithelial_airway-Ciliated_cells-Ciliated|Control / V2 postpublication: Rhesus Genome Updated; Treatment groups by lineage, cell_type_level1, cell_type_level2	PretermPrimateLungAtlas	3.063E-6	1.004E-1	1.147E-5	1.259E-4	21	154	MAK,CFAP276,ANKUB1,DNAH11,XKR9,CFAP99,CFAP65,ODAD3,DNAH1,SPAG8,NWD1,ZBBX,TMC5,CCDC24,ANKMY1,RSPH14,GJB7,SLC22A16,DNALI1,RSPH1,MDH1B
ToppCell Atlas	d76fd51a4587decbfe1dde1c8a9b880c5fa18e4a	renal_cortex_nuclei-CKD+DKD_normotensive-Mesenchymal-Myocytic_interstitial_cell-Vascular_Smooth_Muscle_Cell_/_Pericyte-|CKD+DKD_normotensive / Celltypes from Cells and Nuclei per compartment and clinical group	Integrated Single-nucleus and Single-cell RNA-seq of the Adult Human Kidney	3.063E-6	1.004E-1	1.147E-5	1.259E-4	21	154	FAM162B,ZNF311,SLC6A1-AS1,CHRD,NID1,PDK4,SELENOK,COL5A3,PLET1,EBF1,EGR3,CLMN,LHFPL6,IRAG1,ISYNA1,SLC7A2,SLIT3,PCDHGA1,SYNPO2,SLC26A10P,NDUFA4L2
ToppCell Atlas	4c2a7590791c2255b15dab82c3622f71f9ffd949	renal_cortex_nuclei-Renal_AKI_(acute_kidney_injury)-Mesenchymal--glomerular_mesenchymal_cell-Renin-positive_Juxtaglomerular_Granular_Cell|Renal_AKI_(acute_kidney_injury) / Celltypes from Cells and Nuclei per compartment and clinical group	Integrated Single-nucleus and Single-cell RNA-seq of the Adult Human Kidney	3.063E-6	1.004E-1	1.147E-5	1.259E-4	21	154	MBD6,PTCHD1,CNTN5,REN,EBF1,RGS4,EDNRA,GREM1,TMC5,IRAG1,SLC7A2,SLIT3,DUSP28,B3GNT9,HPSE2,CCDC192,SPRY4-AS1,NDUFA4L2,RGMA,OLFM3,LBH
ToppCell Atlas	0066b2b8cfc74603e97f271ef5efc7ec512110dc	frontal_cortex-Neuronal-glutamatergic_neuron-L5_IT-L5_IT_ALM_Tnc|frontal_cortex / Per Region, Lineage, Cell class, Cell type, Cell subtype	Shared and distinct transcriptomic cell types across neocortical areas	3.063E-6	1.004E-1	1.147E-5	1.259E-4	21	154	BDNF,CPXM2,TAMALIN,CD6,SLC26A4,OVOL2,LHX2,SUSD5,PTPRK,ZBBX,EGR3,EFCAB13,NRN1,FBLN1,ASB2,SMOC2,PIERCE1,TPD52L1,LIAT1,JSRP1,IGFBP6
ToppCell Atlas	5ff380205fa7ab97ba21f6512bc9e14c0fb320b6	3'_v3-blood-Lymphocytic_T_CD4-Tfh|blood / Manually curated celltypes from each tissue	Cross-tissue immune cell analysis reveals tissue-specific features in humans	3.063E-6	1.004E-1	1.147E-5	1.259E-4	21	154	ZPLD1,RNASET2,CHRD,LMNTD1,PEBP1,CHGB,RPL36,RPL21,RPL34,RPL37,RPL39,ETS1,RPS27,TIFA,RRS1,TMEM221,RCAN3,RPL13A,HSPB1,SGPP2,TCEAL7
ToppCell Atlas	6b78fb0c96fc7b5e901c39b3424f4aa8d0a6b9cf	Ionocyte|World / shred by cell class for nasal brushing	Respiratory Tissues from Nasal Brushing to Parenchyma	3.063E-6	1.004E-1	1.147E-5	1.259E-4	21	154	CFTR,CNGB1,DDX4,COX7A1,PRLR,BNC2,NKAIN1,DUSP15,ZC2HC1B,POSTN,SLC14A1,EFHD1,WNT10A,GJB7,GRB14,ITIH5,RSPO3,COLEC12,NRIP3,OLFM3,KCNJ13
ToppCell Atlas	9ca71d440c4f87781e6525b8141e7d8d470b6a8e	LPS_only-Epithelial_airway-Ciliated_cells-Ciliated|LPS_only / V2 postpublication: Rhesus Genome Updated; Treatment groups by lineage, cell_type_level1, cell_type_level2	PretermPrimateLungAtlas	3.063E-6	1.004E-1	1.147E-5	1.259E-4	21	154	CFAP276,CFAP263,DNAH11,PROSER3,LMNTD1,CFAP99,CFAP65,ODAD3,DNAH1,DRC5,NWD1,ZBBX,TMC5,RSPH14,ENO4,PIERCE1,CFAP300,DNAJC12,USH2A,RSPH1,MDH1B
ToppCell Atlas	c0fe767fc9ab45b2dfa71171f2a673a4a8decbaf	renal_cortex_nuclei-Renal_AKI_(acute_kidney_injury)-Mesenchymal-|Renal_AKI_(acute_kidney_injury) / Celltypes from Cells and Nuclei per compartment and clinical group	Integrated Single-nucleus and Single-cell RNA-seq of the Adult Human Kidney	3.063E-6	1.004E-1	1.147E-5	1.259E-4	21	154	MBD6,PTCHD1,CNTN5,REN,EBF1,RGS4,EDNRA,GREM1,TMC5,IRAG1,SLC7A2,SLIT3,DUSP28,B3GNT9,HPSE2,CCDC192,SPRY4-AS1,NDUFA4L2,RGMA,OLFM3,LBH
ToppCell Atlas	7556a4b2b062da5ae7ec2bbb66e745e7662db628	Control-Epithelial_airway-Ciliated_cells|Control / V2 postpublication: Rhesus Genome Updated; Treatment groups by lineage, cell_type_level1, cell_type_level2	PretermPrimateLungAtlas	3.063E-6	1.004E-1	1.147E-5	1.259E-4	21	154	MAK,CFAP276,ANKUB1,DNAH11,XKR9,CFAP99,CFAP65,ODAD3,DNAH1,SPAG8,NWD1,ZBBX,TMC5,CCDC24,ANKMY1,RSPH14,GJB7,SLC22A16,DNALI1,RSPH1,MDH1B
ToppCell Atlas	b6e982e341c6cfb6ff80a318078fcb10c36d182f	renal_cortex_nuclei-CKD+DKD_normotensive-Mesenchymal-Myocytic_interstitial_cell-Vascular_Smooth_Muscle_Cell_/_Pericyte|CKD+DKD_normotensive / Celltypes from Cells and Nuclei per compartment and clinical group	Integrated Single-nucleus and Single-cell RNA-seq of the Adult Human Kidney	3.063E-6	1.004E-1	1.147E-5	1.259E-4	21	154	FAM162B,ZNF311,SLC6A1-AS1,CHRD,NID1,PDK4,SELENOK,COL5A3,PLET1,EBF1,EGR3,CLMN,LHFPL6,IRAG1,ISYNA1,SLC7A2,SLIT3,PCDHGA1,SYNPO2,SLC26A10P,NDUFA4L2
ToppCell Atlas	58072ce422d09f2de602580325eaac6c4ec6c136	LPS_only-Epithelial_airway-Ciliated_cells|LPS_only / V2 postpublication: Rhesus Genome Updated; Treatment groups by lineage, cell_type_level1, cell_type_level2	PretermPrimateLungAtlas	3.063E-6	1.004E-1	1.147E-5	1.259E-4	21	154	CFAP276,CFAP263,DNAH11,PROSER3,LMNTD1,CFAP99,CFAP65,ODAD3,DNAH1,DRC5,NWD1,ZBBX,TMC5,RSPH14,ENO4,PIERCE1,CFAP300,DNAJC12,USH2A,RSPH1,MDH1B
ToppCell Atlas	199a0a1024b6cc446f5ca1f277846a2bdb227a9f	BALF-PFMC-Severe-critical_progression_d12-22_no-steroids-Lymphocytic-Lymphocytic_B-B_cell-B_c03-CD27-AIM2|Severe-critical_progression_d12-22_no-steroids / Compartment, severity and other cell annotations on 10x 3' data (130k)	Large Scale COVID-19 Single Cell Data (Ren et al.)	3.154E-6	1.034E-1	1.181E-5	1.296E-4	20	142	MACIR,LRRIQ3,PAX5,ABTB2,MASP1,PARD6A,TESC,EBF1,DHRS12,KLRG1,PDZD11,ABCA8,EIF1AD,CCT6B,KCP,CBX7,TPM2,NAPA-AS1,MKRN3,SP2-AS1
ToppCell Atlas	1e57c75e9f28aae2ca99543448433fa7326398ad	NS-control-d_0-4-Epithelial-Ciliated-diff|d_0-4 / Location, Severity, dps_group, Lineage and Cell class of Upper airway (combined)	Upper Airway and Bronchi Atlas of COVID-19 Patients	3.154E-6	1.034E-1	1.181E-5	1.296E-4	20	142	CFAP276,ANKUB1,RSPH9,CFAP263,CAPS,PRDX1,CKB,HSD17B13,TUBB4B,UFC1,DNPH1,SLIT3,FTH1,C12orf75,PIERCE1,VPS9D1-AS1,IGFBP7,DNALI1,RSPH1,ATP5IF1
ToppCell Atlas	bb9555652e93620d5aeeb71e915b3978a437407d	Cerebellum-Endothelial-ENDOTHELIAL_STALK-Flt1_1-Endothelial_Stalk.Flt1.Car4_(Car4)|Cerebellum / BrainAtlas - Mouse McCarroll V32	Mouse Adult Brain Overview (690k cells, 9 regions, 565 cell clusters)	3.169E-6	1.039E-1	1.187E-5	1.302E-4	15	85	MSH5,PRDM1,NOS2,LMNTD1,RECQL4,CNGB1,GIMAP4,RIN3,GPR82,SMOC2,BAIAP2L1,DEPP1,SLC7A3,RTL1,ANKDD1B
ToppCell Atlas	f7935c3206310adafdecb75149c3b06c38e7780c	Cerebellum-Endothelial-ENDOTHELIAL_STALK-Flt1_1-Endothelial_Stalk.Flt1.Car4_(Car4)--|Cerebellum / BrainAtlas - Mouse McCarroll V32	Mouse Adult Brain Overview (690k cells, 9 regions, 565 cell clusters)	3.169E-6	1.039E-1	1.187E-5	1.302E-4	15	85	MSH5,PRDM1,NOS2,LMNTD1,RECQL4,CNGB1,GIMAP4,RIN3,GPR82,SMOC2,BAIAP2L1,DEPP1,SLC7A3,RTL1,ANKDD1B
ToppCell Atlas	43f6911b032718d8ba75fb7bba5f9b536a4b3260	Cerebellum-Endothelial-ENDOTHELIAL_STALK-Flt1_1-Endothelial_Stalk.Flt1.Car4_(Car4)-|Cerebellum / BrainAtlas - Mouse McCarroll V32	Mouse Adult Brain Overview (690k cells, 9 regions, 565 cell clusters)	3.169E-6	1.039E-1	1.187E-5	1.302E-4	15	85	MSH5,PRDM1,NOS2,LMNTD1,RECQL4,CNGB1,GIMAP4,RIN3,GPR82,SMOC2,BAIAP2L1,DEPP1,SLC7A3,RTL1,ANKDD1B
ToppCell Atlas	108ae6221c6edc63c0ec42c42471b3a15a594043	renal_cortex_nuclei-Renal_AKI_(acute_kidney_injury)-Epithelial-Collecting_tubule_epithelial_cell-kidney_connecting_tubule_epithelial_cell_cycling-Cycling_Connecting_Tubule_Cell_S-high|Renal_AKI_(acute_kidney_injury) / Celltypes from Cells and Nuclei per compartment and clinical group	Integrated Single-nucleus and Single-cell RNA-seq of the Adult Human Kidney	3.216E-6	1.054E-1	1.203E-5	1.320E-4	22	167	ZPLD1,OMD,OGN,CCNE1,ANLN,RECQL4,MAPK4,MELK,NKPD1,SOX5-AS1,BRIP1,CHTF18,CENPI,KBTBD12,POLQ,CPAP,RHBDL3,GRM8,FHDC1,KIF15,LAMA3,LIG1
ToppCell Atlas	6c5aa9077ae7eb8887269d405972bd5b31596b19	BAL-Severe-cDC_12|Severe / Compartment, Disease Groups and Clusters	COVID-19 cDC Atlas	3.216E-6	1.054E-1	1.203E-5	1.320E-4	22	167	SPC25,MFGE8,NAALADL2,CCNA2,CCNE1,PACSIN3,DERL3,RECQL4,COL5A2,PCLAF,FRMD6-AS1,IRAG1,SPAG5,TRIM45,FIRRM,C12orf75,C19orf48P,C9orf43,WTIP,FHDC1,LBH,LIG1
ToppCell Atlas	1a6a48180481f0c13c15bb93d6ff4eeb96a5b9a0	droplet-Bladder-BLADDER-1m-Hematologic-macrophage|Bladder / Skin_Bladder_Kidney_Mammary_Gland - method, tissue, subtissue, age, lineage, cell ontology and free annotation	Mouse Aging Atlas- Tabula Muris Senis	3.216E-6	1.054E-1	1.203E-5	1.320E-4	22	167	AOAH,C1QB,FSD2,LPCAT2,ARHGAP25,MARCHF1,BANK1,C19orf38,IGSF6,DOK3,HVCN1,SPI1,PJVK,HLA-DMA,SLCO2B1,VAV1,WAS,KCNK13,LAPTM5,KCNJ10,NLRP3,IRAG2
ToppCell Atlas	17c653b46507c8bb85da95836ae72a6015336142	3'-GW_trimst-1.5-LargeIntestine-Neuronal-Glial_immature-Differentiating_glia|GW_trimst-1.5 / Celltypes from developing, pediatric, Crohn's, & adult GI tract	Cells of the human intestinal tract mapped across space and time	3.216E-6	1.054E-1	1.203E-5	1.320E-4	22	167	SHC3,COL20A1,ATP1A2,CHAD,POLR1A,LPCAT2,HS3ST4,PRIMA1,RASSF4,ERBB4,EYA1,ABCA8,TRPM3,SHC4,MEGF10,LMO3,BEX2,CNMD,TPD52L1,SCRG1,MPPED2-AS1,NKAIN3
ToppCell Atlas	a90f905ef38437752e2b0b71bd0322a184de1861	PND10-Epithelial-Epithelial_Airway-Neurosecretory-Secretory-Secretory_G2M|PND10 / Age_group by Lineage, Lineage_subclass, Cell_type, subtypes-by-prolif	Mouse_Lung_DropSeq_E16-P28	3.216E-6	1.054E-1	1.203E-5	1.320E-4	22	167	SPC25,ALDH1A2,PGLYRP1,CCNA2,CHAD,CKS2,ANLN,MXD3,MELK,PTPN13,TTLL13,TUBB4B,EFEMP1,WFDC2,PIF1,SFTPD,DNPH1,CENPI,GSS,H2AZ1,SCIN,MTERF1
ToppCell Atlas	02a8215fca59c357c1cdaa5738849eacf98c0bcc	severe-CD4+_T_naive|severe / disease stage, cell group and cell class	PBMC Atlas of COVID-19 Patients (Guo et al.)	3.216E-6	1.054E-1	1.203E-5	1.320E-4	22	167	ACOT4,AARS2,LRRC39,CACNA1I,MORN3,CD6,FAM153B,SYNE3,TSHZ2,SARDH,DHRS12,THNSL2,RPL21,RPS12,RPS27,CHRM3-AS2,YPEL4,KCNQ1OT1,TCF7,RCAN3,TMEM182,MIR210HG
ToppCell Atlas	3e3d8f6df2feefafad5b44ba0ebf5b5a0fe4ed58	facs-Heart-RV-24m-Mesenchymal-fibroblast_of_cardiac_tissue|Heart / Tongue_Heart_Limb_Muscle_Aorta_Diaphragm - method, tissue, subtissue, age, lineage, cell ontology and free annotation	Mouse Aging Atlas- Tabula Muris Senis	3.216E-6	1.054E-1	1.203E-5	1.320E-4	22	167	MMP23B,ASGR1,XKR9,ALDH1A2,C3,NNMT,OGN,CEBPD,EFEMP1,FGF10,SFTPD,SDR9C7,STAG3,SMOC2,CNMD,ADAMTS5,GSN,TNXB,OAF,BHMT2,HSD11B1,LOXL1
ToppCell Atlas	3ad9f3122dbe96580f640388ef920ea209fc2349	facs-Heart-RV-24m-Mesenchymal-fibroblast_of_cardiac_tissue|Heart / Tongue_Heart_Limb_Muscle_Aorta_Diaphragm - method, tissue, subtissue, age, lineage, cell ontology and free annotation	Mouse Aging Atlas- Tabula Muris Senis	3.216E-6	1.054E-1	1.203E-5	1.320E-4	22	167	MMP23B,ASGR1,XKR9,ALDH1A2,C3,NNMT,OGN,CEBPD,EFEMP1,FGF10,SFTPD,SDR9C7,STAG3,SMOC2,CNMD,ADAMTS5,GSN,TNXB,OAF,BHMT2,HSD11B1,LOXL1
ToppCell Atlas	2184c2760b6142e62124a2454a552723e20d4f61	facs-Brain_Non-Myeloid-Cerebellum_-18m-Macroglial-astrocyte|Brain_Non-Myeloid / Brain_Non-Myeloid_Brain_Myeloid - method, tissue, subtissue, age, lineage, cell ontology and free annotation	Mouse Aging Atlas- Tabula Muris Senis	3.216E-6	1.054E-1	1.203E-5	1.320E-4	22	167	ALDOC,APOE,AQP4,ASGR1,KCTD14,ATP1A2,SLC4A4,MMD2,SLC25A34,PPP1R1B,SLC25A33,SLC1A3,ACSS1,GFAP,GJA1,ACSBG1,SLC7A11,ETNPPL,NKAIN3,CHCHD10,PLA2G7,RND2
ToppCell Atlas	cf6206c506715cd846799c62cf7c06e3fa99f7af	droplet-Liver-LIVER_HEPATOCYTES-30m-Myeloid-Kupffer_cell|Liver / Large_Intestine_Pancreas_Liver - method, tissue, subtissue, age, lineage, cell ontology and free annotation	Mouse Aging Atlas- Tabula Muris Senis	3.216E-6	1.054E-1	1.203E-5	1.320E-4	22	167	CFAP276,CFTR,MYO3B,IQCK,ESRP1,PPP1R36,ERBB4,ETV4,GPNMB,SHC4,NOXA1,GFAP,ENO4,TAC1,SERTAD4,LIAT1,UGT8,SGPP2,NRIP3,SOWAHA,TFAP2E,RGMA
ToppCell Atlas	84551ee71f9d8d03d514711fc7ca4422c810140b	PND10-Immune-Immune_Lymphocytic_T/NK-Lymphocytic_ILC-NK|PND10 / Age_group by Lineage, Lineage_subclass, Cell_type, subtypes-by-prolif	Mouse_Lung_DropSeq_E16-P28	3.216E-6	1.054E-1	1.203E-5	1.320E-4	22	167	TNFSF11,B2M,LY6G5B,APBB1IP,ACAP1,PTPN22,KLRG1,GIMAP4,PODNL1,RPS11,STYK1,SAMD3,CCDC184,PLAAT3,TMSB4X,RPL13A,TXK,WAS,LAPTM5,JAK1,SYTL3,TRBC2
ToppCell Atlas	7e2810f5f5a17fcc7ae40edfd3e885740b575e29	Globus_pallidus-Macroglia-OLIGODENDROCYTE-O1-Trf-Oligodendrocyte.Trf.Mbp_(Mbp)|Globus_pallidus / BrainAtlas - Mouse McCarroll V32	Mouse Adult Brain Overview (690k cells, 9 regions, 565 cell clusters)	3.282E-6	1.076E-1	1.220E-5	1.339E-4	16	96	ANKUB1,NMRAL1,ADA,MUC4,ANLN,ESRP1,NKAIN1,EMILIN2,DOCK5,EFHD1,FTH1,DAPK2,HAPLN2,KCNK13,ITGB4,C10orf90
ToppCell Atlas	9673d03916705c675686bb4282dedd3dc5e98625	Globus_pallidus-Macroglia-OLIGODENDROCYTE-O1-Trf-Oligodendrocyte.Trf.Mbp_(Mbp)-|Globus_pallidus / BrainAtlas - Mouse McCarroll V32	Mouse Adult Brain Overview (690k cells, 9 regions, 565 cell clusters)	3.282E-6	1.076E-1	1.220E-5	1.339E-4	16	96	ANKUB1,NMRAL1,ADA,MUC4,ANLN,ESRP1,NKAIN1,EMILIN2,DOCK5,EFHD1,FTH1,DAPK2,HAPLN2,KCNK13,ITGB4,C10orf90
ToppCell Atlas	83f9060dcf1d0ff8d2b2edc1841b2624b81c0eb3	droplet-Pancreas-Endocrine-21m-Hematologic-leukocyte|Pancreas / Large_Intestine_Pancreas_Liver - method, tissue, subtissue, age, lineage, cell ontology and free annotation	Mouse Aging Atlas- Tabula Muris Senis	3.289E-6	1.078E-1	1.220E-5	1.339E-4	23	180	MSN,STK17B,APBB1IP,ACAP1,PTPN22,ARHGAP25,BANK1,C19orf38,GIMAP4,IFI27L2,EVI2B,HVCN1,SPI1,ARHGAP15,SYK,TGFB1,SP140,HLA-DMA,SCIMP,VAV1,WAS,INPP5D,LAPTM5
ToppCell Atlas	86cdb1652f1736c38b501f07cf40ce99134cf597	facs-SCAT-Fat-24m-Lymphocytic-nan|SCAT / Fat_BAT_GAT_MAT_SCAT - method, tissue, subtissue, age, lineage, cell ontology and free annotation	Mouse Aging Atlas- Tabula Muris Senis	3.289E-6	1.078E-1	1.220E-5	1.339E-4	23	180	NT5E,CD6,PAX5,STK17B,FAM169BP,ACAP1,PTPN22,BANK1,RASGRP1,GIMAP4,DOK3,ETS1,HVCN1,CD24,TGIF1,PTP4A3,RPL13A,NIBAN3,TUBA4A,LAPTM5,KCNN4,SYTL3,IRAG2
ToppCell Atlas	adf5db5bfa9a38b1227ab0beccd8d6f3eea67ac0	5'-Airway_Nasal-Epithelial-Airway_ciliated-multi-ciliated_epithelial_cell-Multiciliated_(nasal)-Multiciliated_(nasal)_L.0.3.1.0|5' / 5'-vs-3', Tissue groups, Lineages, Lineage subclass, Cell_type2, Cell_subtype2_L4.5	The Integrated Human Lung Cell Atlas	3.289E-6	1.078E-1	1.220E-5	1.339E-4	23	180	CFAP276,ANKUB1,C6orf118,RSPH9,CFAP263,MUC4,CES2,PROM1,PRDX1,CKB,TMC5,TUBB4B,DNPH1,CD24,DRC1,NMU,C12orf75,PTCSC2,PIERCE1,CFAP300,LIAT1,DNALI1,RSPH1
ToppCell Atlas	35c73670da90cb6924e822a2426d13a675685f09	droplet-Kidney-nan-3m-Epithelial-Epcam____podocyte|Kidney / Skin_Bladder_Kidney_Mammary_Gland - method, tissue, subtissue, age, lineage, cell ontology and free annotation	Mouse Aging Atlas- Tabula Muris Senis	3.289E-6	1.078E-1	1.220E-5	1.339E-4	23	180	CFAP276,MMP23B,GPR87,ALDH1A2,NPHS1,GPRC5A,PGM5,SNX31,TSHZ2,PEBP4,DRC5,PLCE1,EFEMP1,DDN,FBLN7,ADAMTS5,NXPH3,IGFBP6,NKAIN3,TCEAL7,SYNC,LOXL1,ST8SIA2
ToppCell Atlas	d67d3196e6cc3dcd31023a4dc69310226181d583	facs-Lung-EPCAM-3m-Mesenchymal-Myofibroblast|Lung / Lung_Trachea - method, tissue, subtissue, age, lineage, cell ontology and free annotation	Mouse Aging Atlas- Tabula Muris Senis	3.289E-6	1.078E-1	1.220E-5	1.339E-4	23	180	AARS2,RAD54L,GSTK1,ATP2B4,FGF18,BDNF,PAPPA,MTRF1,CYP2E1,ISM1,PTH1R,P2RY14,PPP1R3B,ECM2,PI15,PIPOX,IRAG1,CCDC141,GJA1,THSD7B,C1orf198,TPM2,HPSE2
ToppCell Atlas	d0de12749ef0f51f0931c6e7b9b99966bdbc3ec1	Control-Fibroblasts-Airway_smooth_muscle|Control / group, cell type (main and fine annotations)	COVID-19 Lung Autopsy Data (SCP1219)	3.289E-6	1.078E-1	1.220E-5	1.339E-4	23	180	MCAM,ZFHX3,ATP1A2,CPXM2,SPANXA2-OT1,PGM5,COL5A2,EBF1,PI15,IRAG1,CPED1,SMTN,SLIT3,ASB2,SMOC2,SULF1,THSD7B,ZFPM2,TPM2,SYNPO2,HPSE2,IGFBP7,ITGA5
ToppCell Atlas	68d1c867734fb2977b01ac686b20bf602f9a6b72	mild_COVID-19_(asymptomatic)-cDC|World / disease group, cell group and cell class (v2)	PBMC Atlas of COVID-19 and Influenza Patients (Lee et al.)	3.289E-6	1.078E-1	1.220E-5	1.339E-4	23	180	NUBP1,TAMALIN,DHRS3,PON2,ST18,PROC,TMEM51,LAP3,FABP5,FBLN2,SLC25A33,ASB2,CMPK2,ENO4,MPV17L2,GSN,HLA-DMA,SLC7A11,HTR7,IGFBP7,ANKRD65,ITM2C,LMO2
ToppCell Atlas	01f2e5d96016823482f89ba503d007d4bd88eeac	Children_(3_yrs)-Mesenchymal-myofibroblast_cell|Children_(3_yrs) / Lineage, Cell type, age group and donor	Human Lung Cells in 3 Age Groups (Wang et al.)	3.289E-6	1.078E-1	1.220E-5	1.339E-4	23	180	ITGA10,ATP1A2,ZNF385D-AS2,NID1,ROR2,PAPPA,COL5A2,BNC2,TSHZ2,ISM1,PTH1R,UACA,PRIMA1,EDNRA,IRAG1,SEMA6D,DACH2,FBXL7,ZFPM2,SYNPO2,HPSE2,COL27A1,BRINP3
ToppCell Atlas	573308d43425d9fba20787abdb7f8efefc48efb5	facs-Lung-EPCAM-3m-Mesenchymal-pulmonary_interstitial_fibroblast|Lung / Lung_Trachea - method, tissue, subtissue, age, lineage, cell ontology and free annotation	Mouse Aging Atlas- Tabula Muris Senis	3.289E-6	1.078E-1	1.220E-5	1.339E-4	23	180	AARS2,RAD54L,GSTK1,ATP2B4,FGF18,BDNF,PAPPA,MTRF1,CYP2E1,ISM1,PTH1R,P2RY14,PPP1R3B,ECM2,PI15,PIPOX,IRAG1,CCDC141,GJA1,THSD7B,C1orf198,TPM2,HPSE2
ToppCell Atlas	adc64ad6033af705dd7b9163a83e20ef5c59f6eb	MatrixFB-Fibroblast-A|MatrixFB / shred on cell class and cell subclass (v4)	mouse_P3_lung_dropseq (2716 cells)	3.289E-6	1.078E-1	1.220E-5	1.339E-4	23	180	TAGLN2,SLC25A5,ATP1A2,NDUFA4,OGN,PHEX,SLIT2,EMP2,CPED1,CITED2,FGF10,FGFR4,SELENOP,SLC1A3,FTH1,GSN,PLXDC2,GYG1,COLEC12,HSD11B1,TNS3,IGFBP7,LBH
ToppCell Atlas	115ce9f048f933704a19759948dcc933245e63c4	facs-SCAT-Fat-24m-Lymphocytic|SCAT / Fat_BAT_GAT_MAT_SCAT - method, tissue, subtissue, age, lineage, cell ontology and free annotation	Mouse Aging Atlas- Tabula Muris Senis	3.289E-6	1.078E-1	1.220E-5	1.339E-4	23	180	NT5E,CD6,PAX5,STK17B,FAM169BP,ACAP1,PTPN22,BANK1,RASGRP1,GIMAP4,DOK3,ETS1,HVCN1,CD24,TGIF1,PTP4A3,RPL13A,NIBAN3,TUBA4A,LAPTM5,KCNN4,SYTL3,IRAG2
ToppCell Atlas	5ac6f485a58bb29462fec02dfbe8eb70864eafe3	LV|World / Chamber and Cluster_Paper	Transcriptional and Cellular Diversity of the Human Heart	3.289E-6	1.078E-1	1.220E-5	1.339E-4	23	180	IPO9-AS1,ATP1A2,LRRC39,BDNF,SLC8A1-AS1,FSD2,CD36,ABCB1,CKMT2,PEBP4,ANKRD2,LHFPL6,CCDC141,SLC1A3,XIRP2,KBTBD12,FBXO40,SYNPO2,SGPP2,LBH,CATSPERT,ADGRL3-AS1,DPF3
ToppCell Atlas	1e819c5c87704ec6535dfeaae56561895e239d07	P28-Epithelial-epithelial_progenitor_cell-epithelial_unknown_3|P28 / developmental_time, Lineage, Cell group, Cell type, Cell type_cellcyc-phase	LungMAP ‚Äî Genomic, epigenomic and biophysical cues controlling the emergence of the gas exchange niche in the mouse lung	3.289E-6	1.078E-1	1.220E-5	1.339E-4	23	180	FZD1,CARNS1,C8orf88,LRRC4C,PAPPA,ANLN,COL9A3,SOSTDC1,DPYD,FIGN,ZFHX4,LHFPL2,NRN1,DOCK5,POSTN,EFHD1,DUSP28,GFAP,ACSBG1,COL27A1,ITGB8,KIF15,SPATA13
ToppCell Atlas	5e78b29fa1cbdcf502fee3577e5b45766b90d1dc	Mid-temporal_gyrus_(MTG)-Neuronal-Glutamatergic_Excit-Glut_C-D_(RORB)-Glut_D_(IT_RORB_THEMIS_LINC00507)_3-Exc_L3_RORB_CARTPT|Mid-temporal_gyrus_(MTG) / Sample groups (6 Anatomical region groups), with 5 level hierarchy of cell types	Human Adult Multiple Cortical Areas SMART-seq	3.289E-6	1.078E-1	1.220E-5	1.339E-4	23	180	FAM162B,LIN28B,SLC4A4,SLIT2,CNGB1,COL5A2,PTPN13,PTPRK,LRRK1,ZBBX,RIT2,LHFPL6,EPHA3,STYK1,FFAR4,NECAB1,GRB14,GRM8,IL12A-AS1,FILIP1L,ANKRD18B,TXK,IQCJ
ToppCell Atlas	144818e69613296cde43f29cb8c20899c670b319	NS-moderate-d_16-33-Myeloid-pDC|d_16-33 / Location, Severity, dps_group, Lineage and Cell class of Upper airway (combined)	Upper Airway and Bronchi Atlas of COVID-19 Patients	3.289E-6	1.078E-1	1.220E-5	1.339E-4	23	180	MMP23B,CDHR5,HESX1,NRP1,TAMALIN,KCNK10,DERL3,SLC32A1,PROC,P2RY14,DRD4,HVCN1,RHEX,WNT10A,ARPP21,C12orf75,PLEKHD1,NIBAN3,STARD4-AS1,IL3RA,SHD,ITM2C,STMN1
ToppCell Atlas	cf84a01e6a33e5d27ad7be1d9069a0370b5116d1	CV-Severe-4|Severe / Virus stimulation, Condition and Cluster	CD8+ Memory T cells (PBMC) of COVID-19 Patients	3.289E-6	1.078E-1	1.220E-5	1.339E-4	23	180	CD109,ALDOA,EPB41L4A-AS1,ALDOC,MACIR,TNFSF11,LAYN,SLC16A3,PGAM1,FAM153B,SHC4,SLC2A1,GAPDH,FBLN7,TFRC,AIFM2,TPI1,HMGB3,NR4A1,SLC7A11,LDHA,NLRP3,MIR210HG
ToppCell Atlas	c0c3144011856d005aebd5cdc79f89fee32083a8	facs-Spleen-nan-3m|Spleen / Spleen_Marrow_Thymus - method, tissue, subtissue, age, lineage, cell ontology and free annotation	Mouse Aging Atlas- Tabula Muris Senis	3.289E-6	1.078E-1	1.220E-5	1.339E-4	23	180	ALDOB,MOBP,MSN,C1QB,PLET1,LHFPL6,RPL23A,IFI27L2,RPL35A,RPL37,RPL39,ETS1,RPS19,RPS21,RPS23,RPS25,RPS27,FBLN1,SELENOP,SFTPC,ACSS1,ESYT1,GSN
ToppCell Atlas	3d54cc767e25d91ed2203d8a03e5bf5e15f21699	facs-Brain_Non-Myeloid-Cerebellum_-18m-Neuronal-neuron|Brain_Non-Myeloid / Brain_Non-Myeloid_Brain_Myeloid - method, tissue, subtissue, age, lineage, cell ontology and free annotation	Mouse Aging Atlas- Tabula Muris Senis	3.289E-6	1.078E-1	1.220E-5	1.339E-4	23	180	NWD2,ASGR1,LYNX1,TCEAL5,BDNF,NEUROD2,KCNAB3,CHGB,CHRNB2,SLC32A1,SKOR1,RIT2,EPHA8,FKBP1B,YPEL4,NSG1,SAMD3,GNG3,PLEKHD1,BEX4,PRMT8,CLEC2L,TCEAL6
ToppCell Atlas	c6633aca0eb4d699c4d3da3199b84bebd87e2d31	10x3'2.3-week_14-16-Myeloid_DC|week_14-16 / cell types per 3 fetal stages;per 3',per 5'	Blood and immune development in human fetal bone marrow	3.291E-6	1.079E-1	1.220E-5	1.339E-4	24	193	ACTG1,TAGLN2,SLC25A5,RNASET2,B2M,KCNK10,DERL3,TMEM109,SERPINF2,PPIB,PROC,DAB2,P2RY14,MARCHF1,RNH1,CPED1,CNDP2,GALNT3,C12orf75,TPM2,HLA-DMA,IL3RA,SHD,ITM2C
ToppCell Atlas	4aa976b596830b585e8d9c808d5072ed23d13a7c	5'-GW_trimst-1.5-LargeIntestine-Mesenchymal-myocytic|GW_trimst-1.5 / Celltypes from developing, pediatric, Crohn's, & adult GI tract	Cells of the human intestinal tract mapped across space and time	3.291E-6	1.079E-1	1.220E-5	1.339E-4	24	193	ALDH1B1,C8orf88,FRMD6-AS2,CPXM2,HACD1,CKB,BAG2,CHRDL1,IRAG1,SMTN,ASB2,AHNAK2,SMOC2,TUBB6,GRB14,ADAMTS6,SERTAD4,FILIP1L,TPM2,SYNPO2,NR4A1,HSPB1,FOXP2,DPF3
ToppCell Atlas	3e3d7cb3e7242ec9c9677e07e303835649852b52	renal_medulla_nuclei-Hypertensive_with+without-CKD-Immune-Myeloid-Monocytic-Monocyte-derived_Cell|Hypertensive_with+without-CKD / Celltypes from Cells and Nuclei per compartment and clinical group	Integrated Single-nucleus and Single-cell RNA-seq of the Adult Human Kidney	3.291E-6	1.079E-1	1.220E-5	1.339E-4	24	193	AOAH,C3,APBB1IP,ST18,ZNF804A,P2RY14,ARHGAP25,MARCHF1,LRRK1,CCDC26,RIN3,SLC1A3,ARHGAP15,ADA2,PLXDC2,IRAK3,SLCO2B1,VAV1,CD300LF,HTR7,INPP5D,LAPTM5,DOCK8,NLRP3
ToppCell Atlas	dc8e62df6121ee99b156aca6b1b3ae555739b6f2	kidney_cells-Hypertensive_with+without-CKD-Mesenchymal-Fibroblast-Degenerative_Fibroblast|Hypertensive_with+without-CKD / Celltypes from Cells and Nuclei per compartment and clinical group	Integrated Single-nucleus and Single-cell RNA-seq of the Adult Human Kidney	3.291E-6	1.079E-1	1.220E-5	1.339E-4	24	193	MFGE8,MMP23B,PODN,NID1,NNMT,OGN,COL5A2,ADAMTS2,TSHZ2,RARRES1,EDNRA,LHFPL6,ABCA8,FBLN1,FGF10,POSTN,SULF1,FILIP1L,TPM2,SYNPO2,HSD11B1,KIAA1755,CEMIP,LOXL1
ToppCell Atlas	a332dfdcc48c405020014e644aa4d14fda98cc86	PND07-Mesenchymal-Mesenchymal_myocytic-Myofibroblast_airway-SCMF-SCMF_G2M|PND07 / Age_group by Lineage, Lineage_subclass, Cell_type, subtypes-by-prolif	Mouse_Lung_DropSeq_E16-P28	3.291E-6	1.079E-1	1.220E-5	1.339E-4	24	193	SPC25,HIRIP3,CIP2A,PDE5A,NNAT,CCNA2,CKS2,ANLN,MXD3,PCLAF,MELK,P2RY14,PARPBP,ZWILCH,SHCBP1,SELENOH,TUBB4B,FBLN1,PIF1,TUBB6,H2AZ1,HMGN2,KIF15,STMN1
ToppCell Atlas	d81840e1322507552b7726bf7828309375162324	BAL-Control-Myeloid-MoAM-MoAM3|Control / Location, Disease Group, Cell group, Cell class (2021.03.09)	Integration of Multiple Sampling Location of COVID-19 Patients	3.291E-6	1.079E-1	1.220E-5	1.339E-4	24	193	ADA,MT-ATP8,MT-CO2,ZMIZ1-AS1,PRDM1,IER3,CEBPD,WHRN,FAM20A,PRLR,PPIF,LHFPL2,ELK3,ATF5,SGK1,KANK1,NR4A1,SLC7A11,SGPP2,NRIP3,MARCKSL1,KCNN4,PLA2G7,NLRP3
ToppCell Atlas	f7f2dc6aff02d096a282835094d26d12b3b73e61	(6)_Endothelial-C_(Capillary_Aerocyte_)|World / Lung cell shreds - cell class (v4) and cell subclass (v4)	Tissue Stability Cell Atlas - Lung Cells	3.291E-6	1.079E-1	1.220E-5	1.339E-4	24	193	MCAM,SHROOM4,ITGA10,SCARF1,HYAL2,B2M,CCND1,NOS2,COX7A1,SOSTDC1,LHFPL6,EMP2,RAMP2,PCDH12,NRN1,SEMA3F,COLEC10,SLC14A1,FAXDC2,N4BP3,ADGRL4,DEPP1,HIF3A,GRM8
ToppCell Atlas	583724de588fcde3aeda056138c522dc0225a387	VE-pDC-|VE / Condition, Cell_class and T cell subcluster	COVID-19 Cerebrospinal Fluid-derived (CSF) Leukecytes	3.291E-6	1.079E-1	1.220E-5	1.339E-4	24	193	SYCP2L,NRP1,CA8,CD36,KCNK10,PHEX,DERL3,SERPINF2,PROC,DAB2,P2RY14,DRD4,LRRK1,SEMA3C,RHEX,TUBB6,SYK,KCTD19,TPM2,NIBAN3,FAM221B,IL3RA,SHD,ITM2C
ToppCell Atlas	e7012f7b53971972299db34fa51ff51a4e4987fe	renal_medulla_nuclei-Hypertensive_with+without-CKD-Epithelial-Collecting_tubule_epithelial_cell-kidney_collecting_duct_principal_cell-Degenerative_Outer_Medullary_Collecting_Duct_Principal_Cell|Hypertensive_with+without-CKD / Celltypes from Cells and Nuclei per compartment and clinical group	Integrated Single-nucleus and Single-cell RNA-seq of the Adult Human Kidney	3.291E-6	1.079E-1	1.220E-5	1.339E-4	24	193	ACTG1,APCDD1L,SLC4A4,CA2,ROR2,PAPPA,CHGB,ABCB1,SELENOM,FAM20A,LPCAT2,RASGRP1,SHCBP1,TRPM3,WFDC2,SRP14,LMO3,SYK,GSTM3,TMSB4X,KCNK13,ZNF675,SPRY4-AS1,ITM2C
ToppCell Atlas	ec5ae47719e0d6c989f8818d029ad5c3913eb85d	Smart-start-Cell-Wel_seq-Non-neoplastic-Lymphoid-CD4/CD8-CD8_cytotoxic-G|Smart-start-Cell-Wel_seq / Platform, Oncotype, Lineage, Cell_class, celltype (level4), mutation group	Harmonized single-cell landscape, intercellular crosstalk and tumor architecture of glioblastoma	3.291E-6	1.079E-1	1.220E-5	1.339E-4	24	193	MT-ATP8,MT-CO1,MT-CO2,MT-CO3,MT-ND3,MT-ND4,MT-ND5,PRDM1,STK17B,AHNAK,PTPN22,ZNF831,RASGRP1,KLRG1,CD96,RPL30,RPL34,RPS6,ETS1,RPS24,THEMIS,SAMD3,RCAN3,TRBC2
ToppCell Atlas	738689d009e4b118d7ce3171a207294b95cbe78b	COVID-19-kidney-CD-PC|kidney / Disease (COVID-19 only), tissue and cell type	COVID-19 Autopsy Atlas (Lung, Liver, Kidney, Heart)	3.291E-6	1.079E-1	1.220E-5	1.339E-4	24	193	ZPLD1,APCDD1L,PWRN1,PROM1,ZNF98,ROR2,GPRC5A,NAALADL2,PAPPA,PGM5,MYO3B,PKHD1,ABTB2,FAM20A,PTPN13,LPCAT2,RASGRP1,ERBB4,TRPM3,WFDC2,SLC2A1,KCNK13,SCIN,KCNQ1
ToppCell Atlas	8084fa0ce61f1f4a728423b6b81df04eaa5af5b6	facs-Liver-Non-hepatocytes-3m|Liver / Large_Intestine_Pancreas_Liver - method, tissue, subtissue, age, lineage, cell ontology and free annotation	Mouse Aging Atlas- Tabula Muris Senis	3.291E-6	1.079E-1	1.220E-5	1.339E-4	24	193	HEG1,MSN,ATP2B4,NID1,FGD5,CD36,CHGB,JAM2,DAB2,ZBTB39,ELK3,TMEM88,GIMAP4,RAMP2,ETS1,SEMA3F,SGK1,ADGRL4,GJA1,GSN,CEMIP2,IGFBP7,MARCKSL1,JAK1
ToppCell Atlas	e4ca3a3c2704cdc52e6ac3f25f14debf74226c29	BAL-Control-Myeloid-MoAM-MoAM3-|Control / Location, Disease Group, Cell group, Cell class and sub_cluster (2021.03.01)	Integration of Multiple Sampling Location of COVID-19 Patients	3.291E-6	1.079E-1	1.220E-5	1.339E-4	24	193	ADA,MT-ATP8,MT-CO2,ZMIZ1-AS1,PRDM1,IER3,CEBPD,WHRN,FAM20A,PRLR,PPIF,LHFPL2,ELK3,ATF5,SGK1,KANK1,NR4A1,SLC7A11,SGPP2,NRIP3,MARCKSL1,KCNN4,PLA2G7,NLRP3
ToppCell Atlas	5f9a7cd5f8eb9ac294cdb50518fedf872f3f78f5	P15-Endothelial-large_vessel_endothelial_cell|P15 / developmental_time, Lineage, Cell group, Cell type, Cell type_cellcyc-phase	LungMAP ‚Äî Genomic, epigenomic and biophysical cues controlling the emergence of the gas exchange niche in the mouse lung	3.291E-6	1.079E-1	1.220E-5	1.339E-4	24	193	MEIS2,HEG1,BHLHE40,HYAL2,CA8,PGM5,JAM2,TMEM158,PSEN2,TSHZ2,LPCAT2,RAMP2,RPS6,RPS27,FBLN2,ISYNA1,PROCR,SDCBP2,SULF1,CEMIP2,HSPA5,ITGB4,KCNN4,BCAM
ToppCell Atlas	778fcf8448e81fe18972d97ea8a30ab036d16fe5	BALF-PFMC-Severe-critical_progression_d12-22_with-steroid-Lymphocytic-Lymphocytic_T-CD8-positive,_alpha-beta_T_cell-T_CD8_c04-COTL1|Severe-critical_progression_d12-22_with-steroid / Compartment, severity and other cell annotations on 10x 3' data (130k)	Large Scale COVID-19 Single Cell Data (Ren et al.)	3.291E-6	1.079E-1	1.220E-5	1.339E-4	24	193	ADA,AOAH,PRDM1,CEBPD,TERF2IP,ABCB1,ACAP1,PTPN22,TESC,CD96,IFI27L2,ETS1,DOCK5,THEMIS,RABAC1,SAMD3,GALNT3,C12orf75,PLAAT3,ADAMTS6,HLA-DMA,ITM2C,SYTL3,TRBC2
ToppCell Atlas	a32791b4bdb7c5f2b4cc75b660321ab75c4fac9b	10x3'2.3-week_14-16-Myeloid_DC-DC|week_14-16 / cell types per 3 fetal stages;per 3',per 5'	Blood and immune development in human fetal bone marrow	3.291E-6	1.079E-1	1.220E-5	1.339E-4	24	193	ACTG1,TAGLN2,SLC25A5,RNASET2,B2M,KCNK10,DERL3,TMEM109,SERPINF2,PPIB,PROC,DAB2,P2RY14,MARCHF1,RNH1,CPED1,CNDP2,GALNT3,C12orf75,TPM2,HLA-DMA,IL3RA,SHD,ITM2C
ToppCell Atlas	44839a606ae2f8e37421bda46d588189e1c943d2	Parenchymal-10x5prime-Epithelial-Epi_alveolar-Dividing_AT2|10x5prime / Cell types per location group and 10X technology with lineage, and cell group designations	A spatial multi-omics atlas of the human lung reveals a novel immune cell survival niche	3.291E-6	1.079E-1	1.220E-5	1.339E-4	24	193	DPYD-AS1,RMDN2-AS1,AQP4,DUOX1,C4BPA,GPRC5A,FAM20A,ESRP1,PEBP4,CXCL17,EYS,ALOXE3,TMC5,ADGRV1,USP44,WFDC2,GPRC5D,EHMT2-AS1,CCDC141,CD24,LMO3,SLFNL1-AS1,C8orf34-AS1,TRIM54
ToppCell Atlas	1b69f92c6a7a2516e393d3f3c371407ec791343d	3'-GW_trimst-1-SmallIntestine-Endothelial-blood_vessel_EC-Mature_venous_EC|GW_trimst-1 / Celltypes from developing, pediatric, Crohn's, & adult GI tract	Cells of the human intestinal tract mapped across space and time	3.291E-6	1.079E-1	1.220E-5	1.339E-4	24	193	CD109,TAGLN2,MSN,SCARF1,NT5E,CBR3,CD36,JAM2,GIMAP2,EBF1,ELK3,TMEM88,GIMAP4,RAMP2,PCDH12,NRN1,FABP5,TUBB4B,ADGRL4,TBXA2R,GSN,IGFBP7,IL3RA,LMO2
ToppCell Atlas	e54f8b6381b5a96758cff41ab12d6f60cfca29a9	BAL-Control-Myeloid-MoAM-MoAM3-|Control / Location, Disease Group, Cell group, Cell class and sub_cluster (2021.03.09)	Integration of Multiple Sampling Location of COVID-19 Patients	3.291E-6	1.079E-1	1.220E-5	1.339E-4	24	193	ADA,MT-ATP8,MT-CO2,ZMIZ1-AS1,PRDM1,IER3,CEBPD,WHRN,FAM20A,PRLR,PPIF,LHFPL2,ELK3,ATF5,SGK1,KANK1,NR4A1,SLC7A11,SGPP2,NRIP3,MARCKSL1,KCNN4,PLA2G7,NLRP3
ToppCell Atlas	52e918884877b6659cdca0496390e440f73694a9	renal_medulla_nuclei-Adult_normal_reference-Endothelial-blood_vessel_endothelial_cell_of_kidney-capillary-immature_endothelial_cell|Adult_normal_reference / Celltypes from Cells and Nuclei per compartment and clinical group	Integrated Single-nucleus and Single-cell RNA-seq of the Adult Human Kidney	3.291E-6	1.079E-1	1.220E-5	1.339E-4	24	193	SPC25,MEIS2,HEG1,SYCP2L,CEACAM1,FGD5,CD36,DHRS3,CRHBP,ZBTB46,EBF1,ELK3,LRMDA,ETS1,SGK1,PDGFD,GALNT15,ADGRL4,SPAAR,HIF3A,ARAP3,CNTNAP3B,INPP5D,LMO2
ToppCell Atlas	e2ee077fd381bd906e6b4329f22e7d106e422a7f	kidney_cells-Hypertensive_with+without-CKD-Mesenchymal-Fibroblast-Degenerative_Fibroblast-Degenerative_Fibroblast_119|Hypertensive_with+without-CKD / Celltypes from Cells and Nuclei per compartment and clinical group	Integrated Single-nucleus and Single-cell RNA-seq of the Adult Human Kidney	3.291E-6	1.079E-1	1.220E-5	1.339E-4	24	193	MFGE8,MMP23B,PODN,NID1,NNMT,OGN,COL5A2,ADAMTS2,TSHZ2,RARRES1,EDNRA,LHFPL6,ABCA8,FBLN1,FGF10,POSTN,SULF1,FILIP1L,TPM2,SYNPO2,HSD11B1,KIAA1755,CEMIP,LOXL1
ToppCell Atlas	bb759dc9ef0ec41d655002f59021d62d62d44289	VE-pDC|VE / Condition, Cell_class and T cell subcluster	COVID-19 Cerebrospinal Fluid-derived (CSF) Leukecytes	3.291E-6	1.079E-1	1.220E-5	1.339E-4	24	193	SYCP2L,NRP1,CA8,CD36,KCNK10,PHEX,DERL3,SERPINF2,PROC,DAB2,P2RY14,DRD4,LRRK1,SEMA3C,RHEX,TUBB6,SYK,KCTD19,TPM2,NIBAN3,FAM221B,IL3RA,SHD,ITM2C
ToppCell Atlas	9a2c1711dec9dd8c8313bcf25bb888ac8e86c3f3	PND14-Mesenchymal-Mesenchymal_myocytic-Myofibroblast_vascular-VSMC-VSMC_mature|PND14 / Age_group by Lineage, Lineage_subclass, Cell_type, subtypes-by-prolif	Mouse_Lung_DropSeq_E16-P28	3.291E-6	1.079E-1	1.220E-5	1.339E-4	24	193	MMP23B,APOE,ATP1A2,OGN,CD81,HACD1,CKB,SUSD5,SCUBE3,PPP1R3B,PI15,LHFPL6,IRAG1,SMTN,POSTN,GSN,FILIP1L,TPM2,SYNPO2,HSPB1,IGFBP7,PCP4L1,IL11RA,LOXL1
ToppCell Atlas	837c61408462c519912ecf3b83fdc72cd85fe88f	BAL-Control-Myeloid-MoAM-MoAM3|Control / Location, Disease Group, Cell group, Cell class and sub_cluster (2021.03.01)	Integration of Multiple Sampling Location of COVID-19 Patients	3.291E-6	1.079E-1	1.220E-5	1.339E-4	24	193	ADA,MT-ATP8,MT-CO2,ZMIZ1-AS1,PRDM1,IER3,CEBPD,WHRN,FAM20A,PRLR,PPIF,LHFPL2,ELK3,ATF5,SGK1,KANK1,NR4A1,SLC7A11,SGPP2,NRIP3,MARCKSL1,KCNN4,PLA2G7,NLRP3
ToppCell Atlas	97d2f12be43fc26efa84ac4c6119132928a123de	Control-Myeloid-MoAM3|Control / Disease group,lineage and cell class Ôºà2021.01.30Ôºâ	COVID-19 BAL Atlas	3.291E-6	1.079E-1	1.220E-5	1.339E-4	24	193	ADA,MT-ATP8,MT-CO2,ZMIZ1-AS1,PRDM1,IER3,CEBPD,WHRN,FAM20A,PRLR,PPIF,LHFPL2,ELK3,ATF5,SGK1,KANK1,NR4A1,SLC7A11,SGPP2,NRIP3,MARCKSL1,KCNN4,PLA2G7,NLRP3
ToppCell Atlas	ffa1932da2979d7b63dbac32eb5788346a3f5b2a	kidney_cells-Hypertensive_with+without-CKD-Epithelial-Intermediate_tubule_epithelial_cell-kidney_loop_of_Henle_thin_descending_limb_epithelial_cell-Descending_Thin_Limb_Cell_Type_2|Hypertensive_with+without-CKD / Celltypes from Cells and Nuclei per compartment and clinical group	Integrated Single-nucleus and Single-cell RNA-seq of the Adult Human Kidney	3.291E-6	1.079E-1	1.220E-5	1.339E-4	24	193	PIK3AP1,LRRC4C,RND3,DNAH11,PROM1,ODC1,PDZK1,ABCB1,AHNAK,PKHD1,PROC,MASP1,AKR1C1,FIGN,ZBBX,GPC4,BICC1,SLC3A1,MAML2,FFAR4,NECAB1,ABCA13,ITGB8,C10orf90
ToppCell Atlas	6e6a7f4e50c8ae70bc187b9ce77140a7049dd288	COVID-19-Myeloid-TRAM1|Myeloid / Condition, Lineage and Cell class	Bronchoalveolar Lavage (BAL) Atlas of Severe COVID-19 Patients (Grant et al.)	3.291E-6	1.079E-1	1.220E-5	1.339E-4	24	193	HACD4,ACOT4,AKR1C3,C1QB,FGD5,NNMT,PEBP1,SELENOM,OVCH1,CYP27A1,SLC47A1,CITED2,ACSM3,PDGFD,FTH1,FFAR4,ACOT2,TEX14,ITIH5,TFRC,RSPO3,PLAAT3,COLEC12,STMN1
ToppCell Atlas	6e1982d089a9de628e6006d23ff78a223fbd9f47	LPS-antiTNF-Endothelial-Endothelial-Gen_Cap|LPS-antiTNF / V2 postpublication: Rhesus Genome Updated; Treatment groups by lineage, cell_type_level1, cell_type_level2	PretermPrimateLungAtlas	3.291E-6	1.079E-1	1.220E-5	1.339E-4	24	193	RHOJ,CD109,MEIS2,SHROOM4,HEG1,DOCK6,BMP6,NFIB,FGD5,CD36,ABCB1,JAM2,UACA,LHFPL2,ELK3,ETS1,DACH2,CSGALNACT1,ADGRL4,FBXL7,ARAP3,ADAMTS6,INPP5D,ITPKB
ToppCell Atlas	fc2eb6a7b4f1e687bf37e59e3cd52b14f99ffea4	10x_3'_v2v3-Non-neoplastic-Myeloid-TAM-MG-TAM-MG_pro-infl_I-Z|10x_3'_v2v3 / Platform, Oncotype, Lineage, Cell_class, celltype (level4), mutation group	Harmonized single-cell landscape, intercellular crosstalk and tumor architecture of glioblastoma	3.291E-6	1.079E-1	1.220E-5	1.339E-4	24	193	APOE,RNASET2,IER3,C1QB,C3,CEBPD,APBB1IP,CTSL,LPCAT2,MARCHF1,DNASE2,LHFPL2,RASSF4,GIMAP4,IGSF6,SGK1,TNFSF13B,SPI1,PLXDC2,HLA-DMA,SLCO2B1,SCIN,LAPTM5,LGALS9
ToppCell Atlas	2c35aadc397e7e365c3daf8017ae1d3bd045f305	10x3'2.3-week_14-16-Myeloid_DC-DC-pDC|week_14-16 / cell types per 3 fetal stages;per 3',per 5'	Blood and immune development in human fetal bone marrow	3.291E-6	1.079E-1	1.220E-5	1.339E-4	24	193	ADA,RNASET2,NACA,CA8,KCNK10,DERL3,SERPINF2,PPIB,PROC,P2RY14,RRBP1,FKBP2,SLC20A1,CNDP2,SRP14,C12orf75,PARP10,TPM2,HLA-DMA,NIBAN3,FAM221B,IL3RA,SHD,ITM2C
ToppCell Atlas	64edc1d6fb0fe117767d494cf4a5723bf8be2804	droplet-Lung-30m-Mesenchymal-fibroblast-adventitial_fibroblast-adventitial_fibroblast_l17|30m / method, tissue, age, lineage, sublineage, cell ontologies, cell type and subtype	Mouse Aging Atlas- Tabula Muris Senis (Lung and Trachea)	3.291E-6	1.079E-1	1.220E-5	1.339E-4	24	193	AOX1,ATP1A2,SLC4A4,ALDH1A2,SEPTIN5,TSHZ2,CHRDL1,ECM2,PI15,EFNA5,FBLN2,EFEMP1,BICC1,HTRA4,ST6GALNAC2,POSTN,GPR153,IGSF10,GJA1,ITIH5,TNXB,NXPH3,RGMA,LOXL1
ToppCell Atlas	000b9e6a819b94ea2e6e9173daf97ba9ac2b6cc6	PCW_13-14-Mesenchymal-Mesenchymal_myocytic|PCW_13-14 / Celltypes from embryonic and fetal-stage human lung	A topographic atlas defines developmental origins of cell heterogeneity in the human embryonic lung	3.291E-6	1.079E-1	1.220E-5	1.339E-4	24	193	MCAM,VAT1L,FRMD6-AS2,ZFHX3,ATP1A2,FGF18,SEMA5B,ISM1,CHRDL1,IRAG1,CPED1,SEMA6D,SEMA3C,SMTN,DACH2,PDGFD,ASB2,GAPDH,NECAB1,ADAMTS5,TPM2,SYNPO2,NDST4,IGFBP7
ToppCell Atlas	8e750a2b198ad6840a6842a7ddd93623faf7c656	E18.5-Epithelial-Epithelial_Alveolar|E18.5 / Age_group by Lineage, Lineage_subclass, Cell_type, subtypes-by-prolif	Mouse_Lung_DropSeq_E16-P28	3.291E-6	1.079E-1	1.220E-5	1.339E-4	24	193	NNAT,CA8,GPRC5A,CD36,ATP6V0A4,CSTB,PPP1R3B,EMP2,ETV5,RPS19,FABP5,WFDC2,SFTPC,SFTPD,ST6GALNAC2,CCZ1,CYSTM1,GJA1,BEX2,TMSB4X,BEX4,MRPL14,IGFBP6,CHCHD10
ToppCell Atlas	06ddaeb2fd32895181e23f3f1bb3e9103e79752c	Megakaryocytic-erythropoietic-Megakaryo-cells-Platelet|Megakaryocytic-erythropoietic / Lineage, cell class and subclass	Human Cord Blood Atlas	3.291E-6	1.079E-1	1.220E-5	1.339E-4	24	193	ACTG1,H2AC6,TAGLN2,ALDOA,OST4,B2M,RAB11A,CALM3,ODC1,CD151,SEPTIN5,UBXN11,DAB2,TMEM140,AKAP19,FTH1,GAPDH,TBXA2R,C12orf75,GSN,TGFB1,TMSB4X,HLA-A,TUBA4A
ToppCell Atlas	cfab88935abe0a15632c5eec8ff00a857ec9b3ed	E18.5-Mesenchymal-Mesenchymal_myocytic-Myofibroblast_airway-ASMC|E18.5 / Age_group by Lineage, Lineage_subclass, Cell_type, subtypes-by-prolif	Mouse_Lung_DropSeq_E16-P28	3.291E-6	1.079E-1	1.220E-5	1.339E-4	24	193	CHRD,DNM3OS,NFIB,NNAT,NT5E,CKB,SELENOM,CTSL,ISM1,P2RY14,FBLN1,SEMA3C,SMTN,ASB2,CSGALNACT1,GDF10,C12orf75,TPM2,SYNPO2,HPSE2,OAF,TCEAL6,COL27A1,SHD
ToppCell Atlas	f58552e286aa27e592497ad78776f58f8ee09841	COPD-Myeloid|COPD / Disease state, Lineage and Cell class	Resident Cell Populations in IPF and COPD	3.291E-6	1.079E-1	1.220E-5	1.339E-4	24	193	APOE,MT-CO1,MT-CO2,C1QB,PDE8A,ATP6V1F,CSTB,CTSL,CYP27A1,SCO2,DPYD,LRMDA,EMILIN2,GPNMB,SLC1A3,SPI1,TFRC,PLXDC2,IRAK3,SLCO2B1,GABARAP,TNS3,FNDC3B,LAPTM5
ToppCell Atlas	e7b2d99342e3eb4a05d298c2f124dd20bed8a743	5'-GW_trimst-2-SmallIntestine-Neuronal-Glial_immature-cycling_ENCC/glia|GW_trimst-2 / Celltypes from developing, pediatric, Crohn's, & adult GI tract	Cells of the human intestinal tract mapped across space and time	3.291E-6	1.079E-1	1.220E-5	1.339E-4	24	193	SPC25,CIP2A,APOE,NNAT,NPTX2,CCNA2,CKS2,ANLN,GPSM2,TCEAL2,MXD3,MELK,LYPD1,PRIMA1,ENDOG,TUBB4B,NMU,UBE2S,H2AZ1,HMGB3,NKAIN3,SHD,KIF15,STMN1
ToppCell Atlas	9104b572d9c3c99080e4b7455993fbb944bf117d	Transplant_Alveoli_and_parenchyma-Mesenchymal-Smooth_muscle|Transplant_Alveoli_and_parenchyma / Tissue, Lineage and Cell class of Lung Cells from 10X	A Cellular Census of Human Lungs (Vieira Braga et al)	3.291E-6	1.079E-1	1.220E-5	1.339E-4	24	193	MCAM,MFGE8,C1QTNF2,PDE5A,ATP1A2,NID1,CKMT2,COX7A1,SUSD5,EBF1,EDNRA,IRAG1,CPED1,SEMA6D,SMTN,EFHD1,SLIT3,SMOC2,TPM2,SYNPO2,IGFBP7,NDUFA4L2,LBH,MYRFL
ToppCell Atlas	b3ad5ff480d99217f36cc7471e5a96a519ddb409	Children_(3_yrs)-Mesenchymal-matrix_fibroblast_1_cell-D032|Children_(3_yrs) / Lineage, Cell type, age group and donor	Human Lung Cells in 3 Age Groups (Wang et al.)	3.291E-6	1.079E-1	1.220E-5	1.339E-4	24	193	RHOJ,HEG1,PDE5A,PWRN1,NID1,ROR2,PHEX,SLIT2,ADAMTS2,BNC2,PTH1R,EDNRA,ANGPTL4,FGF10,FGFR4,BICC1,SLIT3,EOGT,FBXL7,PARD3B,HIF3A,TNXB,COL27A1,LBH
ToppCell Atlas	6cc09f20dd119236c3c9968f3d16c3eabc0811e2	E18.5-Epithelial-Epithelial_Alveolar-Epithelial_Alveolar|E18.5 / Age_group by Lineage, Lineage_subclass, Cell_type, subtypes-by-prolif	Mouse_Lung_DropSeq_E16-P28	3.291E-6	1.079E-1	1.220E-5	1.339E-4	24	193	NNAT,CA8,GPRC5A,CD36,ATP6V0A4,CSTB,PPP1R3B,EMP2,ETV5,RPS19,FABP5,WFDC2,SFTPC,SFTPD,ST6GALNAC2,CCZ1,CYSTM1,GJA1,BEX2,TMSB4X,BEX4,MRPL14,IGFBP6,CHCHD10
ToppCell Atlas	7c7aa5e2124830d0fa1df11b6413ec6cf780aad0	PND14-Mesenchymal-Mesenchymal_myocytic-Myofibroblast_vascular-VSMC|PND14 / Age_group by Lineage, Lineage_subclass, Cell_type, subtypes-by-prolif	Mouse_Lung_DropSeq_E16-P28	3.291E-6	1.079E-1	1.220E-5	1.339E-4	24	193	MMP23B,APOE,ATP1A2,OGN,CD81,HACD1,CKB,SUSD5,SCUBE3,PPP1R3B,PI15,LHFPL6,IRAG1,SMTN,POSTN,GSN,FILIP1L,TPM2,SYNPO2,HSPB1,IGFBP7,PCP4L1,IL11RA,LOXL1
ToppCell Atlas	e787e618f6e8a1e22be366ce606bf78831b60a90	E15.5-Mesenchymal-myocytic_cell-aortic_smooth_muscle_cell|E15.5 / developmental_time, Lineage, Cell group, Cell type, Cell type_cellcyc-phase	LungMAP ‚Äî Genomic, epigenomic and biophysical cues controlling the emergence of the gas exchange niche in the mouse lung	3.291E-6	1.079E-1	1.220E-5	1.339E-4	24	193	CHRD,PDE5A,ATP2B4,FGF18,NID1,NNAT,NPTX2,CKB,TMEM158,PTH1R,P2RY14,IRAG1,SMTN,ASB2,MEGF10,MAP1LC3A,ADAMTS5,FILIP1L,TPM2,SYNPO2,HPSE2,OAF,HSPB1,FHDC1
ToppCell Atlas	f665cce40053ae5d6e28f9f70ddf78e8598c9514	LAM-Myeloid-DC|Myeloid / Condition, Lineage and Cell class	Atlas of Lymphangioleiomyomatosis (LAM)	3.291E-6	1.079E-1	1.220E-5	1.339E-4	24	193	SCARF1,CCND1,IER3,C3,CEBPD,ACAP1,P2RY14,BCO2,RPL34,RPS3A,RPS6,ETV5,RPS18,RPS23,RPS24,NRN1,SELENOP,SGK1,C12orf75,GSN,RPL13A,FILIP1L,CDH20,NLRP3
ToppCell Atlas	5ce93860bc60ce6ecfed3a3d985f84e28781eec1	normal_Lymph_Node-B_lymphocytes-GC_B_cells_in_the_DZ|normal_Lymph_Node / Location, Cell class and cell subclass	Human Metastatic Lung Adenocarcinoma (Nayoung Kim et al)	3.291E-6	1.079E-1	1.220E-5	1.339E-4	24	193	SPC25,RAD54L,SLC25A5,CCNA2,CKS2,ANLN,DSCC1,MXD3,PCLAF,MELK,PXMP2,SHCBP1,TUBB4B,TEDC2,AKAP19,SPAG5,STAG3,GAPDH,H2AZ1,HMGB3,HMGN2,MARCKSL1,STMN1,IRAG2
ToppCell Atlas	ba484fa1f290a92ae02475a4c468b4ac840c133e	5'-Parenchyma_lung-Epithelial-Alveolar_epithelium-type_II_pneumocyte-AT2-AT2_L.0.1.1.3|5' / 5'-vs-3', Tissue groups, Lineages, Lineage subclass, Cell_type2, Cell_subtype2_L4.5	The Integrated Human Lung Cell Atlas	3.291E-6	1.079E-1	1.220E-5	1.339E-4	24	193	ACAT2,DUOX1,C4BPA,CA2,CEBPD,CIART,PGC,CKB,CKS2,TMEM125,PEBP4,PTPN13,ETV5,SELENOP,FMO5,SFTPC,SFTPD,CCDC141,LMO3,NECAB1,SLC27A3,RAB17,PLAAT3,FHDC1
ToppCell Atlas	5578f7cb3ec68c9a38cc5304b618b81283024d5e	5'-GW_trimst-1.5-LargeIntestine-Mesenchymal-myocytic-SMC_(PLPP2+)|GW_trimst-1.5 / Celltypes from developing, pediatric, Crohn's, & adult GI tract	Cells of the human intestinal tract mapped across space and time	3.291E-6	1.079E-1	1.220E-5	1.339E-4	24	193	ALDH1B1,C8orf88,FRMD6-AS2,CPXM2,HACD1,CKB,BAG2,CHRDL1,IRAG1,SMTN,ASB2,AHNAK2,SMOC2,TUBB6,GRB14,ADAMTS6,SERTAD4,FILIP1L,TPM2,SYNPO2,NR4A1,HSPB1,FOXP2,DPF3
ToppCell Atlas	8187f976fd2d11fad3286690f1a046e894772220	AT2_cells-Donor_02|World / lung cells shred on cell class, cell subclass, sample id	Pathobiology of Pulmonary Fibrosis (Reyfman et al., 2019)	3.291E-6	1.079E-1	1.220E-5	1.339E-4	24	193	DUOX1,LANCL1-AS1,C3,C4BPA,NNMT,CA2,EIF1AY,CD36,CEBPD,PGC,CKS2,PEBP4,PTPN13,CXCL17,ETV5,WFDC2,SELENOP,FMO5,SFTPC,SFTPD,LMO3,NECAB1,DAPK2,PCP4L1
ToppCell Atlas	522a301bb48a5c40def7e0b58b2a2c13d85ac7a1	kidney_cells-CKD+DKD_normotensive|kidney_cells / Celltypes from Cells and Nuclei per compartment and clinical group	Integrated Single-nucleus and Single-cell RNA-seq of the Adult Human Kidney	3.291E-6	1.079E-1	1.220E-5	1.339E-4	24	193	ALDOB,SLC25A5,APOE,AKR1C3,IDNK,TMEM256,PEBP1,PCK2,PDZK1,DAB2,PXMP2,LOC102724023,ETFB,PIPOX,AKR1A1,SELENOP,DNPH1,FTH1,GAPDH,GCSH,PLAAT3,BHMT2,DNAJC12,LRP2
ToppCell Atlas	374d0526a071e973c3f43b4564f78f6933bb67ed	renal_papilla_nuclei-Adult_normal_reference-Immune-Myeloid-Macrophage_Dendritic-M2_Macrophage|Adult_normal_reference / Celltypes from Cells and Nuclei per compartment and clinical group	Integrated Single-nucleus and Single-cell RNA-seq of the Adult Human Kidney	3.291E-6	1.079E-1	1.220E-5	1.339E-4	24	193	PIK3AP1,AOAH,C1QB,STK17B,APBB1IP,ST18,P2RY14,ARHGAP25,EMILIN2,CCDC141,SLC1A3,CSGALNACT1,SPI1,ARHGAP15,PLXDC2,SLCO2B1,CEMIP2,COLEC12,VAV1,INPP5D,LAPTM5,KCNE1,DOCK8,NLRP3
ToppCell Atlas	e45ce9cf8421512b57f157c24b64793b47b4ba4b	3'-Parenchyma_lung-Immune_Myeloid-Myeloid_macrophage-alveolar_macrophage-Alveolar_macrophage_proliferating-|3' / 5'-vs-3', Tissue groups, Lineages, Lineage subclass, Cell_type2, Cell_subtype2_L4.5	The Integrated Human Lung Cell Atlas	3.291E-6	1.079E-1	1.220E-5	1.339E-4	24	193	SPC25,RAD54L,CIP2A,NDUFB8,CCNA2,CCNE1,ANLN,RECQL4,PMP2,MXD3,PCLAF,MELK,SNRNP25,SHCBP1,HERC5,BRIP1,POLQ,SMC1B,UBE2S,KCNQ1OT1,MPV17L2,H2AZ1,KIF15,STMN1
ToppCell Atlas	9f4ba9c29ab8071d57e4187085ec3a47ab61e968	18-Airway-Mesenchymal-Pericyte|Airway / Age, Tissue, Lineage and Cell class	Human Fetal Lung in Development	3.291E-6	1.079E-1	1.220E-5	1.339E-4	24	193	MCAM,FAM162B,MFGE8,APOE,ATP1A2,ALDH1A2,TAC4,SEMA5B,MASP1,TESC,EBF1,EDNRA,FABP5,FKBP5,ISYNA1,PROCR,EFHD1,MTHFD2,SSTR2,NECAB1,TPM2,SYNPO2,IGFBP7,NDUFA4L2
ToppCell Atlas	3a5ad8ffad441e30a6e1bd017da7720ad57f6c57	droplet-Lung-21m-Endothelial-capillary_endothelial-capillary_endothelial_cell-capillary_aerocyte_endothelial_cell|21m / method, tissue, age, lineage, sublineage, cell ontologies, cell type and subtype	Mouse Aging Atlas- Tabula Muris Senis (Lung and Trachea)	3.291E-6	1.079E-1	1.220E-5	1.339E-4	24	193	C1QTNF2,PAQR7,HYAL2,CCND1,NRP1,NPTX1,GPRC5A,CD151,DHRS3,EMP2,TMEM140,RAMP2,RAPGEF3,SEMA3F,CSGALNACT1,MAP1LC3A,CCDC184,GRB14,RSPO3,PTP4A3,HSPB1,TNS3,IGFBP7,BCAM
ToppCell Atlas	642f8f20e5a35a4b5d1fc8d3f1e3b9b83a37a654	Macrophages-SSc-ILD_01|World / lung cells shred on cell class, cell subclass, sample id	Pathobiology of Pulmonary Fibrosis (Reyfman et al., 2019)	3.291E-6	1.079E-1	1.220E-5	1.339E-4	24	193	APOE,ATP5F1E,C1QB,SLC16A3,ATP6V1F,CSTB,CTSL,CYP27A1,DAB2,IFI27L2,TRPV2,GPNMB,SLC1A3,FTH1,SPI1,TUBB6,GM2A,GSN,TFRC,PLXDC2,TMSB4X,SLCO2B1,LAPTM5,LGALS9
ToppCell Atlas	325b0768827bf8701bfb7f686bb11fd8b1a41a5c	Mild_COVID-19|World / Disease group,lineage and cell class Ôºà2021.01.30Ôºâ	COVID-19 BAL Atlas	3.291E-6	1.079E-1	1.220E-5	1.339E-4	24	193	MIF4GD,ALDOA,MT-ATP8,NME2,TMEM109,DHX58,GIMAP2,PTPN22,ARHGAP25,EEF1G,RNF5,SLC47A1,TMEM140,HERC5,RABAC1,ARHGAP15,CMPK2,MAFIP,BTN3A1,PARP10,SP140,HLA-F,TRIM5,TMEM35B
ToppCell Atlas	03fd443740272dcb547e39deaf7ae89b8307f241	metastatic_Lymph_Node-Myeloid_cells-Alveolar_Mac|metastatic_Lymph_Node / Location, Cell class and cell subclass	Human Metastatic Lung Adenocarcinoma (Nayoung Kim et al)	3.401E-6	1.115E-1	1.260E-5	1.383E-4	21	155	MMP21,C1QB,ATP6V1F,CYP27A1,DAB2,LHFPL2,IGSF6,FABP5,FTH1,SPI1,PNLDC1,ADA2,SH2D4B,FFAR4,SLC27A3,GSN,TFRC,PLXDC2,SLCO2B1,HSD11B1,IL3RA
ToppCell Atlas	f51a12556ca0a3416a6cf0687f908fb4e752fb2f	facs-Marrow-B-cells-18m-Lymphocytic-NK_cell|Marrow / Spleen_Marrow_Thymus - method, tissue, subtissue, age, lineage, cell ontology and free annotation	Mouse Aging Atlas- Tabula Muris Senis	3.401E-6	1.115E-1	1.260E-5	1.383E-4	21	155	ARL4D,ATP5MC1,CHRNE,AHNAK,SPIN2A,RPL36,PSMB10,CD96,GIMAP4,STYK1,ETS1,RPS27,NT5C,TMA7,ATP5PD,SAMD3,TCF7,PLAAT3,TMSB4X,DAPK2,TXK
ToppCell Atlas	8e239470799426ea474a36f57e1b7e0d9365ca5f	PND07-Endothelial-Endothelial_blood-vessel-Macrovascular_EC-AEC-AEC_G2M|PND07 / Age_group by Lineage, Lineage_subclass, Cell_type, subtypes-by-prolif	Mouse_Lung_DropSeq_E16-P28	3.401E-6	1.115E-1	1.260E-5	1.383E-4	21	155	SPC25,NMRAL1,H2AC6,NCKAP5L,LAYN,SAP25,CCNA2,ANLN,TMEM158,MXD3,CNBD2,RHBDL2,EFNA5,LONRF3,FBLN2,LSR,SDCBP2,EOGT,SULF1,RPUSD4,EEF2KMT
ToppCell Atlas	a16e3a72badafa78a3efc4f4ab62396f0ce99d1e	390C-Lymphocytic-NK_cells-NK_cell_B0|Lymphocytic / Donor, Lineage, Cell class and subclass (all cells)	Tissue Stability Cell Atlas - Lung Cells	3.401E-6	1.115E-1	1.260E-5	1.383E-4	21	155	RHOJ,MEIS2,C19orf18,PRRT3-AS1,XKR9,CA1,CA8,HSD17B13,TRIM58,STYK1,QRICH2,FMO5,FRMPD1,ZKSCAN3,DDN,ADAMTS6,SLCO2B1,IGFBP6,ZNF215,DLGAP4-AS1,KLHDC9
ToppCell Atlas	7a16df1a40c7255c24dfb9a921b62871554c7b6d	facs-Marrow-B-cells-18m-Lymphocytic-NK_cell|Marrow / Spleen_Marrow_Thymus - method, tissue, subtissue, age, lineage, cell ontology and free annotation	Mouse Aging Atlas- Tabula Muris Senis	3.401E-6	1.115E-1	1.260E-5	1.383E-4	21	155	ARL4D,ATP5MC1,CHRNE,AHNAK,SPIN2A,RPL36,PSMB10,CD96,GIMAP4,STYK1,ETS1,RPS27,NT5C,TMA7,ATP5PD,SAMD3,TCF7,PLAAT3,TMSB4X,DAPK2,TXK
ToppCell Atlas	0dd72dbded7ade911612d20e0c6e3f40e85fc890	Hippocampus-Macroglia-POLYDENDROCYTE-P1-P1_1|Hippocampus / BrainAtlas - Mouse McCarroll V32	Mouse Adult Brain Overview (690k cells, 9 regions, 565 cell clusters)	3.459E-6	1.134E-1	1.281E-5	1.406E-4	18	119	MOBP,COL20A1,MT-CO3,PROM1,RAB4B,CD81,CKMT2,TMEM125,AP5Z1,NKAIN1,PRIMA1,SFTPC,CNMD,GRB14,NPB,C16orf86,UGT8,BTBD16
ToppCell Atlas	7367b6e4906d234ca864075443efe420ee407421	Hippocampus-Macroglia-POLYDENDROCYTE-P1-P1_1-Trf|Hippocampus / BrainAtlas - Mouse McCarroll V32	Mouse Adult Brain Overview (690k cells, 9 regions, 565 cell clusters)	3.459E-6	1.134E-1	1.281E-5	1.406E-4	18	119	MOBP,COL20A1,MT-CO3,PROM1,RAB4B,CD81,CKMT2,TMEM125,AP5Z1,NKAIN1,PRIMA1,SFTPC,CNMD,GRB14,NPB,C16orf86,UGT8,BTBD16
ToppCell Atlas	0c9aff5442a1b1e51e142d6527d5a48211d94335	Hippocampus-Macroglia-POLYDENDROCYTE-P1-P1_1-Trf-Oligodendrocyte.Trf.Ctps_(Ctps)|Hippocampus / BrainAtlas - Mouse McCarroll V32	Mouse Adult Brain Overview (690k cells, 9 regions, 565 cell clusters)	3.459E-6	1.134E-1	1.281E-5	1.406E-4	18	119	MOBP,COL20A1,MT-CO3,PROM1,RAB4B,CD81,CKMT2,TMEM125,AP5Z1,NKAIN1,PRIMA1,SFTPC,CNMD,GRB14,NPB,C16orf86,UGT8,BTBD16
ToppCell Atlas	28e936c298a45f88d14f0146caf3d5a22d483cd5	Children_(3_yrs)-Epithelial-basal_cell-D046|Children_(3_yrs) / Lineage, Cell type, age group and donor	Human Lung Cells in 3 Age Groups (Wang et al.)	3.520E-6	1.154E-1	1.304E-5	1.431E-4	20	143	TP63,GRAMD2B,SLC4A4,TBL1Y,GPR87,CA8,CPXM2,FSAF1,COL7A1,ABCA12,CXCL17,WIPI1,EFNA5,EYA1,CAPN13,SULF1,MAEL,HMGB3,FAM221B,LIPE
ToppCell Atlas	76b49463895cdef27c90f831c6246bcb92b9761b	normal_Lung-T/NK_cells-Exhausted_CD8+_T|T/NK_cells / Location, Cell class and cell subclass	Human Metastatic Lung Adenocarcinoma (Nayoung Kim et al)	3.552E-6	1.165E-1	1.314E-5	1.442E-4	22	168	YBX3,ATP5F1E,NDUFB8,NAALADL2,CD44,CD96,RPL28,FABP5,THEMIS,B3GNT2,GAPDH,RPP40,GPR82,ATP5MK,TMSB4X,DUSP10,HLA-A,HLA-DMA,TUBA4A,ITM2C,LDHA,TRBC2
ToppCell Atlas	d03e91f0e0518b33555c0ec98124fc5ed0f11be5	NS-moderate-d_07-13-Myeloid-pDC|d_07-13 / Location, Severity, dps_group, Lineage and Cell class of Upper airway (combined)	Upper Airway and Bronchi Atlas of COVID-19 Patients	3.552E-6	1.165E-1	1.314E-5	1.442E-4	22	168	MIF4GD,MMP23B,SYCP2L,HESX1,TAMALIN,KCNK10,DERL3,SERPINF2,PROC,P2RY14,CPED1,RHEX,SLC20A1,WNT10A,C12orf75,NIBAN3,DNAJC4,STARD4-AS1,IL3RA,SHD,ITM2C,STMN1
ToppCell Atlas	c0aef5947b1d7e2c81a7481c509feda1687fcd7f	facs-Lung-24m-Hematologic-myeloid-non-classical_monocyte-nonclassical_monocyte_l4|24m / method, tissue, age, lineage, sublineage, cell ontologies, cell type and subtype	Mouse Aging Atlas- Tabula Muris Senis (Lung and Trachea)	3.552E-6	1.165E-1	1.314E-5	1.442E-4	22	168	LDLRAD3,CEACAM1,NFIL3,PGLYRP1,UNC119,SLC16A3,STK17B,CKS2,LPCAT2,C19orf38,IGSF6,DOK3,EMILIN2,DOCK5,G6PD,SPI1,SYK,NFAM1,NR4A1,LAPTM5,PLA2G7,SPATA13
ToppCell Atlas	07be11b6f0f37106e219692db5795c6dd32807c9	10x_3'_v3-tissue-resident_(10x_3'_v3)-lymphocytic-T_lymphocytic-effector_CD4-positive,_alpha-beta_T_cell|tissue-resident_(10x_3'_v3) / Per Platform+tissue_group, by lineage_subgroup, cell_group, cell_type	Immune and Hematologic Cells from 24 tissues of the Tabula Sapiens: a multiple organ single cell transcriptomic atlas of humans.	3.552E-6	1.165E-1	1.314E-5	1.442E-4	22	168	ATP5F1E,PRDM1,DUOX1,TOMM7,ACAP1,PPP1R3B,RASGRP1,ELK3,CD96,RPL23A,ETS1,RPS19,RPS21,RPS27,TMA7,FKBP5,THEMIS,RABAC1,C12orf75,DAPK2,SCRG1,RPSA
ToppCell Atlas	d50078614f7af74dc2aa4081c1708a5156ac51cf	COVID-19_Mild-Classical_Monocyte-cMono_1|Classical_Monocyte / Disease condition and Cell class	COVID-19 PBMC Myeloid Cell Atlas	3.552E-6	1.165E-1	1.314E-5	1.442E-4	22	168	ATP5F1B,ATP5F1E,ATP5MC2,ATP5MC3,ATP5ME,ATP5PF,SNU13,RETREG2,NOP53,ATP5MJ,CYBC1,DLX6,REX1BD,SCO2,SELENOH,RPS17,RACK1,ADA2,SNHG6,ELOB,ATP5MK,CEMIP2
ToppCell Atlas	a086c306be430adf0632ba53e98cd8014d2de330	COVID-19-kidney-PEC|COVID-19 / Disease (COVID-19 only), tissue and cell type	COVID-19 Autopsy Atlas (Lung, Liver, Kidney, Heart)	3.552E-6	1.165E-1	1.314E-5	1.442E-4	22	168	PROM1,ALDH1A2,NPHS1,PDZK1,ABCB1,PKHD1,BNC2,TSHZ2,ISM1,LYPD1,PLCE1,TRPM3,RAPGEF3,GPC4,BICC1,RHEX,SLIT3,COL27A1,EMX2OS,ITGB8,LRP2,BCAM
ToppCell Atlas	c51244b4bdbfd961e2725306aa9cb25dd66d58bd	3'_v3-GI_small-bowel-Lymphocytic_T_CD8-Tnaive/CM_CD8|GI_small-bowel / Manually curated celltypes from each tissue	Cross-tissue immune cell analysis reveals tissue-specific features in humans	3.552E-6	1.165E-1	1.314E-5	1.442E-4	22	168	RALY-AS1,NNMT,PDE6B,DPM3,NEMP2,PCYOX1L,MYL6B,LINC02901,DRD4,ELK3,EFCAB13,ACSM3,FMO5,PROCR,EIF1AD,NSG1,FAM184B,POLR3K,OTOA,RPUSD4,SCIMP,SPDYE1
ToppCell Atlas	0e8b0e6399c6c82c9c0e546f7316f902de0765d3	droplet-Lung-LUNG-30m-Myeloid-dendritic_cell|Lung / Lung_Trachea - method, tissue, subtissue, age, lineage, cell ontology and free annotation	Mouse Aging Atlas- Tabula Muris Senis	3.552E-6	1.165E-1	1.314E-5	1.442E-4	22	168	BHLHE40,MST1,KCTD14,CCND1,MTMR4,SLC24A1,PLAG1,NFE2L3,BCL2L14,MELK,ZWILCH,PRIMA1,BATF3,ASB2,MTHFD2,GPR82,FFAR4,SH2D5,SCIN,MARCKSL1,TRIM7,ZNF488
ToppCell Atlas	e40a3f85be7e9bb23bfbc1f9cb5e5fc54bb43863	5'-GW_trimst-2-LargeIntestine-Mesenchymal-stromal_related|GW_trimst-2 / Celltypes from developing, pediatric, Crohn's, & adult GI tract	Cells of the human intestinal tract mapped across space and time	3.552E-6	1.165E-1	1.314E-5	1.442E-4	22	168	MEIS2,PDE5A,PROM1,RAB4B,NNAT,COX7A1,SOSTDC1,SYCE1L,LRRC3B,MAPK4,CTSL,RGS4,ZFHX4,PLCE1,RHEX,BEX2,PCDHGA1,PTP4A3,HTR4,MPPED2-AS1,SPRY4-AS1,FOXP2
ToppCell Atlas	2fd1fd2a16ac1c5eb028f93cc3a2477c7747693e	LA-16._Neuronal|World / Chamber and Cluster_Paper	Transcriptional and Cellular Diversity of the Human Heart	3.552E-6	1.165E-1	1.314E-5	1.442E-4	22	168	MT-CO1,MT-CO2,MT-CO3,MT-ND3,MT-ND4,MT-ND5,AHNAK,PMP2,COL9A3,PRIMA1,PLCE1,NRN1,SEMA3C,SHC4,ST6GALNAC2,FTH1,MEGF10,UGT8,GINS3,NKAIN3,ITGB4,ITGB8
ToppCell Atlas	f3879a8e11eaf866f37c52e67021be43f0b8784a	primary_visual_cortex-Neuronal-GABAergic_neuron-Vip-Vip_Pygm_C1ql1|primary_visual_cortex / Per Region, Lineage, Cell class, Cell type, Cell subtype	Shared and distinct transcriptomic cell types across neocortical areas	3.552E-6	1.165E-1	1.314E-5	1.442E-4	22	168	PDE5A,VWC2L,MSANTD1,APBB1IP,SLC32A1,ZNF804A,LYPD1,ERBB4,SEMA3C,DACH2,SHISA8,FAM184B,TAC1,SPSB2,GRM8,NRIP3,PCP4L1,NKAIN3,LAMA3,LMO2,PWWP3B,BCAM
ToppCell Atlas	d5b746d6083c2c8155a0ea345ea368bf6617d5ca	10x5'-GI_small-bowel-Myeloid_Mac-Macrophage|GI_small-bowel / Manually curated celltypes from each tissue	Cross-tissue immune cell analysis reveals tissue-specific features in humans	3.552E-6	1.165E-1	1.314E-5	1.442E-4	22	168	ZNF311,APOE,C1QB,CTSL,CYP27A1,LPCAT2,MYOF,LRMDA,IGSF6,GPNMB,HTRA4,SLC1A3,SPI1,OTOA,GSN,RSPO3,COLEC12,PNPLA1,IL3RA,DNALI1,KCNE1,PLA2G7
ToppCell Atlas	b1d6c35a5ae69c8638afd68c2be5bc9ce6fd2659	5'-GW_trimst-2-LargeIntestine-Mesenchymal-stromal_related-ICC|GW_trimst-2 / Celltypes from developing, pediatric, Crohn's, & adult GI tract	Cells of the human intestinal tract mapped across space and time	3.552E-6	1.165E-1	1.314E-5	1.442E-4	22	168	MEIS2,PDE5A,PROM1,RAB4B,NNAT,COX7A1,SOSTDC1,SYCE1L,LRRC3B,MAPK4,CTSL,RGS4,ZFHX4,PLCE1,RHEX,BEX2,PCDHGA1,PTP4A3,HTR4,MPPED2-AS1,SPRY4-AS1,FOXP2
ToppCell Atlas	24f9de4781666c96c4a2d04f8a444543dbd99cbe	PBMC-Severe-Lymphocyte-B-B_cell-B_naive-B_naive-4|Severe / Location, Disease Group, Cell group, Cell class and sub_cluster (2021.03.01)	Integration of Multiple Sampling Location of COVID-19 Patients	3.605E-6	1.182E-1	1.326E-5	1.455E-4	24	194	YBX3,NT5E,TAMALIN,PAX5,CIRBP,NOP53,MARCHF1,BANK1,EBF1,EEF1B2,RPL18A,EIF1B,RPS5,RPS23,RACK1,HVCN1,CD24,STAG3,HLA-DMA,NIBAN3,UGT8,MARCKSL1,LAPTM5,RPSA
ToppCell Atlas	5759c83308df017f1faae248e9b85388e25254f0	PCW_07-8.5|World / Celltypes from embryonic and fetal-stage human lung	A topographic atlas defines developmental origins of cell heterogeneity in the human embryonic lung	3.605E-6	1.182E-1	1.326E-5	1.455E-4	24	194	NDUFB9,NDUFS5,NCBP2AS2,NNAT,PDCD5,CKS2,PLAG1,COL9A3,COX4I1,RPL27A,RPS6,RPS17,RPS18,RPS19,FKBP5,SNRPB,SULF1,GRB14,RPL35,HMGB3,C17orf67,MRPL14,NKAIN3,ST8SIA2
ToppCell Atlas	96400477d130b2403ed81c229e4e4182cc2cdc14	Control-Myeloid-MoAM5,_CCL3L1|Myeloid / Condition, Lineage and Cell class	Bronchoalveolar Lavage (BAL) Atlas of Severe COVID-19 Patients (Grant et al.)	3.605E-6	1.182E-1	1.326E-5	1.455E-4	24	194	ADA,ZMIZ1-AS1,MT-ND4,PRDM1,IER3,TAMALIN,CD36,WHRN,FAM20A,PRLR,ATF5,SGK1,FOSL2,KANK1,OTOA,NR4A1,SLC7A11,SGPP2,NRIP3,SCIN,MARCKSL1,KCNN4,PLA2G7,NLRP3
ToppCell Atlas	b017dbb9b18d617a6da4994b05436d193dc2aef5	proximal-Hematologic-Basophil/Mast_2|proximal / Location, Lineage, Cell class (ontology) and Donor from 10X sequencing (macrophage renamed)	Human Lung Cell Atlas (HLCA)	3.605E-6	1.182E-1	1.326E-5	1.455E-4	24	194	MACIR,BHLHE40,CALB2,CD44,STK17B,SELENOK,NFE2L3,P2RY14,ARHGAP25,EGR3,KLRG1,RPL34,RPS27,SGK1,RHEX,FTH1,H3-3B,DUSP10,C17orf107,LAPTM5,ITM2C,NICOL1,STMN1,SYTL3
ToppCell Atlas	b903e23eb75733ca516770727097fe74a9f8c1d1	PBMC-Severe-cDC_5|Severe / Compartment, Disease Groups and Clusters	COVID-19 cDC Atlas	3.605E-6	1.182E-1	1.326E-5	1.455E-4	24	194	YBX3,BHLHE40,MT-CO1,CFAP20,NFIL3,TAMALIN,UNC119,CD81,CIRBP,SELENOK,CSTB,RBM3,PPIF,ALYREF,TUBB4B,ALKBH7,SGK1,SLC25A33,FOSL2,FTH1,C12orf75,GSN,NR4A1,NRIP3
ToppCell Atlas	4d6c9b016e3a0641954a8ea10c97d1cd76fadd9f	renal_medulla_nuclei-Renal_AKI_(acute_kidney_injury)-Epithelial-Collecting_tubule_epithelial_cell-kidney_collecting_duct_principal_cell|Renal_AKI_(acute_kidney_injury) / Celltypes from Cells and Nuclei per compartment and clinical group	Integrated Single-nucleus and Single-cell RNA-seq of the Adult Human Kidney	3.605E-6	1.182E-1	1.326E-5	1.455E-4	24	194	APCDD1L,CA2,ROR2,GPRC5A,PAPPA,ABCB1,ABTB2,ATP6V0A4,FAM20A,PTPN13,LPCAT2,SHCBP1,TRPM3,WFDC2,LMO3,SYK,GSTM3,TMSB4X,KCNK13,SCIN,SPRY4-AS1,BRINP3,ITM2C,SLC14A2
ToppCell Atlas	550e61a40be2baa59520aaf5912bb99ad094ba15	facs-Mammary_Gland-Mammary_Gland-3m-Epithelial-luminal_progenitor_cell|Mammary_Gland / Skin_Bladder_Kidney_Mammary_Gland - method, tissue, subtissue, age, lineage, cell ontology and free annotation	Mouse Aging Atlas- Tabula Muris Senis	3.605E-6	1.182E-1	1.326E-5	1.455E-4	24	194	MFGE8,ALDOC,MUC4,CCND1,CEACAM1,PGLYRP1,GPRC5A,RPL23,TMEM125,CSTB,PLET1,RPL23A,RPL37,SPNS2,RPS17,RPS19,F2RL1,STAP2,CYSTM1,GALNT3,ARRDC1,MRPL14,CHCHD10,KCNN4
ToppCell Atlas	169a304d5c13f08c39fad4116f093bc4a0765e9d	IPF-Endothelial-VE_Capillary_B|IPF / Disease state, Lineage and Cell class	Resident Cell Populations in IPF and COPD	3.605E-6	1.182E-1	1.326E-5	1.455E-4	24	194	RHOJ,MCAM,SHROOM4,HEG1,DOCK6,ITGA10,HYAL2,BMP6,NFIB,CYYR1-AS1,JAM2,COX7A1,PTPRK,LHFPL6,EMP2,RAMP2,SPNS2,ADGRL4,FBXL7,SPAAR,DEPP1,HIF3A,ARAP3,ADAMTS6
ToppCell Atlas	e4160e79dea68ac8183b67e840b7b6d08e03d156	proximal-3-Hematologic-Basophil/Mast_2|3 / Location, Lineage, Cell class (ontology) and Donor from 10X sequencing (macrophage renamed)	Human Lung Cell Atlas (HLCA)	3.605E-6	1.182E-1	1.326E-5	1.455E-4	24	194	MACIR,BHLHE40,CALB2,CD44,STK17B,SELENOK,NFE2L3,P2RY14,ARHGAP25,EGR3,KLRG1,RPL34,RPS27,SGK1,RHEX,FTH1,H3-3B,DUSP10,C17orf107,LAPTM5,ITM2C,NICOL1,STMN1,SYTL3
ToppCell Atlas	af4bbb2deb5a3913eb58990690fc3c62fbc3708c	E16.5-Mesenchymal-Mesenchymal_structural-Fibroblastic-PMP-PMP_prolif|E16.5 / Age_group by Lineage, Lineage_subclass, Cell_type, subtypes-by-prolif	Mouse_Lung_DropSeq_E16-P28	3.605E-6	1.182E-1	1.326E-5	1.455E-4	24	194	FZD1,HIRIP3,RND3,PDE5A,NFIB,NID1,CCNE1,DSCC1,PCLAF,TSHZ2,PTH1R,RFC2,LAP3,EDNRA,RPA3,EPHA3,FBLN1,NSG1,MTHFD2,IGSF10,MAGED2,TPM2,COLEC12,LIG1
ToppCell Atlas	125bf2909cf89133693bc7b865ca08955cf67a2e	BAL-Control-Myeloid-MoAM|Control / Location, Disease Group, Cell group, Cell class and sub_cluster (2021.03.01)	Integration of Multiple Sampling Location of COVID-19 Patients	3.605E-6	1.182E-1	1.326E-5	1.455E-4	24	194	ADA,BHLHE40,MT-ATP8,MT-CO2,ZMIZ1-AS1,PRDM1,IER3,CD36,CEBPD,FAM20A,PRLR,PPIF,LHFPL2,ELK3,ATF5,SGK1,NR4A1,SLC7A11,OAF,NRIP3,MARCKSL1,KCNN4,PLA2G7,NLRP3
ToppCell Atlas	eeae611ab72d602fb545c729a14ef38ce5c47f2c	critical-Lymphoid-B_cell|Lymphoid / Severity, Lineage and Cell class of Nasopharyngeal (NS) Samples from Patients and Controls	Upper Airway and Bronchi Atlas of COVID-19 Patients	3.605E-6	1.182E-1	1.326E-5	1.455E-4	24	194	RPL22L1,SLC25A6,MT-ND3,RNASET2,POLD4,PAX5,SMDT1,MARCHF1,BANK1,PLEKHF2,EBF1,EEF1B2,DOK3,HVCN1,STAG3,SPI1,SYK,GM2A,HLA-DMA,NIBAN3,SCIMP,LAPTM5,KCNN4,LMO2
ToppCell Atlas	58046894446cb250814252a23f60fdd59c114d77	368C-Myeloid-Macrophage-M2-like_Macrophage_(MARCO_negative)|Macrophage / Donor, Lineage, Cell class and subclass (all cells)	Tissue Stability Cell Atlas - Lung Cells	3.605E-6	1.182E-1	1.326E-5	1.455E-4	24	194	AOAH,PRDM1,CA8,CEBPD,PLAG1,CRHBP,P2RY14,RASSF4,RPL13,RPL18A,RPLP2,ETV5,RPS24,PCDH12,IRAG1,SELENOP,SHMT1,RPL35,RPL13A,CEMIP2,HSPA1B,INPP5D,NLRP3,IRAG2
ToppCell Atlas	f5706ab6bc803606c4640ddd606617e4e797ccc9	renal_cortex_nuclei-Renal_AKI_(acute_kidney_injury)-Endothelial|Renal_AKI_(acute_kidney_injury) / Celltypes from Cells and Nuclei per compartment and clinical group	Integrated Single-nucleus and Single-cell RNA-seq of the Adult Human Kidney	3.605E-6	1.182E-1	1.326E-5	1.455E-4	24	194	RHOJ,MEIS2,HEG1,DOCK6,SYCP2L,CEACAM1,FGD5,TAMALIN,JAM2,CRHBP,ZBTB46,EBF1,ELK3,ETS1,PDGFD,GALNT15,ADGRL4,FBXL7,SPAAR,HIF3A,ARAP3,IRAK3,ITGA5,LMO2
ToppCell Atlas	a41cde3088b43670210daab4f43a24aa83dbd45b	356C-Myeloid-Monocyte|Myeloid / Donor, Lineage, Cell class and subclass (all cells)	Tissue Stability Cell Atlas - Lung Cells	3.605E-6	1.182E-1	1.326E-5	1.455E-4	24	194	MELTF,AQP9,MT-CO1,MT-CO3,MT-ND3,IL1RL2,IER3,GPRC5A,SLC16A6,CD36,TESC,C19orf38,PPIF,RPL13,RPL34,RPL39,RPLP2,RPS9,RPS24,FOSL2,H3-3B,IRAK3,HSPA1B,NLRP3
ToppCell Atlas	a01de094f7bfd099bcbb2f94224690a2efb887b4	Control-Epithelial-ATII|Epithelial / Disease state, Lineage and Cell class	Resident Cell Populations in IPF and COPD	3.605E-6	1.182E-1	1.326E-5	1.455E-4	24	194	SLC25A5,MIR222HG,LANCL1-AS1,C3,CA2,CD36,CD44,PGC,PEBP4,CXCL17,DPYD,ERBB4,ETV5,FABP5,SFTPC,SFTPD,CCDC141,KANK1,NECAB1,COLEC12,SGPP2,FHDC1,SPRY4-AS1,JAK1
ToppCell Atlas	deaae292972371b6afae58a023fe2fc05b351bda	critical-Lymphoid-Treg|critical / Severity, Lineage and Cell class of Nasopharyngeal (NS) Samples from Patients and Controls	Upper Airway and Bronchi Atlas of COVID-19 Patients	3.605E-6	1.182E-1	1.326E-5	1.455E-4	24	194	CD6,STK17B,NOP53,ACAP1,GIMAP2,PTPN22,SNHG32,EEF1B2,RASGRP1,CD96,RPL17,GIMAP4,RPS10,ETS1,FKBP5,THEMIS,ARHGAP15,C12orf57,FBLN7,TCF7,TUBA4A,TXK,LBH,RPSA
ToppCell Atlas	a52c5906fce43c2f72cf7e463a3d15cde06431f6	renal_cortex_nuclei-Renal_AKI_(acute_kidney_injury)-Endothelial-blood_vessel_endothelial_cell_of_kidney-capillary-immature_endothelial_cell|Renal_AKI_(acute_kidney_injury) / Celltypes from Cells and Nuclei per compartment and clinical group	Integrated Single-nucleus and Single-cell RNA-seq of the Adult Human Kidney	3.605E-6	1.182E-1	1.326E-5	1.455E-4	24	194	RHOJ,MEIS2,HEG1,DOCK6,SYCP2L,CEACAM1,FGD5,TAMALIN,SEMA5B,CRHBP,ZBTB46,EBF1,ELK3,ETS1,CHRM3-AS2,PDGFD,GALNT15,ADGRL4,FBXL7,SPAAR,HIF3A,ARAP3,ITGA5,LMO2
ToppCell Atlas	a44be2f021cfdd0fcdc698c3f04d66db7a1aa6c2	PBMC_fresh-frozen-Mild-Moderate_progression_d12-25-Lymphocytic-Lymphocytic_T-mature_alpha-beta_T_cell|Mild-Moderate_progression_d12-25 / Compartment, severity and other cell annotations on 10x 3' data (130k)	Large Scale COVID-19 Single Cell Data (Ren et al.)	3.605E-6	1.182E-1	1.326E-5	1.455E-4	24	194	GSTK1,PRDM1,DDX18,CACNA1I,CD6,DHRS3,TSHZ2,CD96,HERC5,ETS1,SCML1,CHRM3-AS2,FKBP5,NUDT16L1,ARHGAP15,BEX2,TCF7,RCAN3,TXK,HTR7,ITPKB,SYTL3,TRBC2,SPATA13
ToppCell Atlas	0add09d97192b34bd506209ab5f1a77182f498fc	Non-neuronal-Non-dividing|World / Primary Cells by Cluster	Comparison of human cortex and organoids	3.605E-6	1.182E-1	1.326E-5	1.455E-4	24	194	TAGLN2,ALDOC,AQP4,ATP1A2,B2M,SLCO1C1,PMP2,PON2,LRRC3B,IFI27L2,ADGRV1,FABP5,SELENOP,SLC1A3,GFAP,TPM2,HLA-A,SCRG1,HEPACAM,HSPA1B,HSPA5,HSPB1,ITGB8,ITM2C
ToppCell Atlas	c093c5e161b97ad770bfbaad3023eba4537101b5	(3)_Chondrocytes-(33)_Chondro-prol/rest|World / Cell class and subclass of bone marrow stroma cells in homeostatis	Mouse Bone Marrow Niche (Baryawno et al)	3.605E-6	1.182E-1	1.326E-5	1.455E-4	24	194	ACAT2,SPC25,CIP2A,CCNA2,CKS2,ANLN,COL9A3,SUSD5,MXD3,PCLAF,SELENOH,BATF3,SPAG5,CD24,MTHFD2,ADHFE1,CNMD,ANGPTL2,SCRG1,HMGN2,COL27A1,NT5DC2,KIF15,STMN1
ToppCell Atlas	64535db0420e53e4d777d2333b5051e63e8a3373	BALF-PFMC-Severe-critical_progression_d12-22_with-steroid-Lymphocytic-Lymphocytic_T-CD8-positive,_alpha-beta_T_cell|Severe-critical_progression_d12-22_with-steroid / Compartment, severity and other cell annotations on 10x 3' data (130k)	Large Scale COVID-19 Single Cell Data (Ren et al.)	3.605E-6	1.182E-1	1.326E-5	1.455E-4	24	194	ADA,AOAH,PRDM1,CEBPD,TERF2IP,ABCB1,ACAP1,PTPN22,TESC,CD96,ETS1,DOCK5,THEMIS,SAMD3,C12orf75,PLAAT3,ADAMTS6,GYG1,HLA-DMA,DAPK2,TUBA4A,ITM2C,SYTL3,TRBC2
ToppCell Atlas	8fae8061b350336299aa81f378e07deadbd55123	3'-Parenchyma_lung-Mesenchymal-Mesenchymal_Myocytic-myocytic_fibroblast|3' / 5'-vs-3', Tissue groups, Lineages, Lineage subclass, Cell_type2, Cell_subtype2_L4.5	The Integrated Human Lung Cell Atlas	3.605E-6	1.182E-1	1.326E-5	1.455E-4	24	194	VASN,ITGA10,PODN,PDE5A,ATP1A2,FGF18,NNMT,PAPPA,COL5A2,MASP1,ISM1,UACA,ECM2,IRAG1,FGF10,SMTN,ANGPTL2,TNXB,FILIP1L,TPM2,SYNPO2,HPSE2,HSD11B1,BRINP3
ToppCell Atlas	4e93bd903cddfd0c8f220b6a35b449895de4119b	10x_3'_v2v3-Neoplastic-Stem-like-NPC-like-NPC-like_neural-G|10x_3'_v2v3 / Platform, Oncotype, Lineage, Cell_class, celltype (level4), mutation group	Harmonized single-cell landscape, intercellular crosstalk and tumor architecture of glioblastoma	3.605E-6	1.182E-1	1.326E-5	1.455E-4	24	194	MBD6,MEIS2,RND3,KLHL35,DUOX1,NFIB,NNAT,TERF2IP,SLC32A1,DCC,DLX6,RAB3A,MRPS17,ARX,NSG1,CD24,SSTR2,GNG3,BEX2,ZNF428,STARD4-AS1,MARCKSL1,SHD,STMN1
ToppCell Atlas	35667c3a077f505abd14eb7e9c75c4a12dc30ca0	proximal-Hematologic-Basophil/Mast_2-3|proximal / Location, Lineage, Cell class (ontology) and Donor from 10X sequencing (macrophage renamed)	Human Lung Cell Atlas (HLCA)	3.605E-6	1.182E-1	1.326E-5	1.455E-4	24	194	MACIR,BHLHE40,CALB2,CD44,STK17B,SELENOK,NFE2L3,P2RY14,ARHGAP25,EGR3,KLRG1,RPL34,RPS27,SGK1,RHEX,FTH1,H3-3B,DUSP10,C17orf107,LAPTM5,ITM2C,NICOL1,STMN1,SYTL3
ToppCell Atlas	03a269f75a481ea54aea8e6444605db8d6df493d	Control-Fibroblasts-Intermediate_pathological_FB|Control / group, cell type (main and fine annotations)	COVID-19 Lung Autopsy Data (SCP1219)	3.605E-6	1.182E-1	1.326E-5	1.455E-4	24	194	TENM3-AS1,ROR2,PAPPA,SLIT2,COL5A2,ADAMTS2,BNC2,TSHZ2,UACA,GREM1,EPHA3,IRAG1,RFX8,FBLN1,BICC1,POSTN,SLIT3,SMOC2,FBXL7,SULF1,ZFPM2,PLXDC2,HPSE2,IGFBP7
ToppCell Atlas	b0595b98332fee7936e455240bbefe72b79c98b8	metastatic_Lymph_Node-T/NK_cells-CD8_low_T|metastatic_Lymph_Node / Location, Cell class and cell subclass	Human Metastatic Lung Adenocarcinoma (Nayoung Kim et al)	3.605E-6	1.182E-1	1.326E-5	1.455E-4	24	194	RGL4,B2M,CD6,ACAP1,GIMAP2,RASGRP1,KLRG1,CD96,RPL23A,GIMAP4,ETS1,RPS15A,RPS27,TMA7,THEMIS,SAMD3,C12orf75,TMSB4X,RPL13A,HLA-A,HLA-F,TUBA4A,ITM2C,TRBC2
ToppCell Atlas	6385cf2a1529d2e225e407c33da959fccaaca3a4	3'-GW_trimst-2-SmallIntestine-Hematopoietic-T_cells-Activated_T|GW_trimst-2 / Celltypes from developing, pediatric, Crohn's, & adult GI tract	Cells of the human intestinal tract mapped across space and time	3.605E-6	1.182E-1	1.326E-5	1.455E-4	24	194	RGL4,B2M,CD6,CD44,STK17B,APBB1IP,ACAP1,PTPN22,ZNF831,RASGRP1,KLRG1,CD96,GIMAP4,EVI2B,CHRM3-AS2,THEMIS,TMSB4X,HLA-A,HLA-F,TXK,WAS,LAPTM5,DOCK8,TRBC2
ToppCell Atlas	c197e4acbff42a9f0410b6801c2bfcf6160aefc1	PCW_13-14-Epithelial-Epithelial_proliferating-epi_proliferating2_(13)|PCW_13-14 / Celltypes from embryonic and fetal-stage human lung	A topographic atlas defines developmental origins of cell heterogeneity in the human embryonic lung	3.605E-6	1.182E-1	1.326E-5	1.455E-4	24	194	SPC25,AQP4,CCNA2,ANLN,MYO3B,PKHD1,MXD3,ERCC6L,ESRP1,MELK,SHCBP1,ERBB4,PRC1-AS1,ADGRV1,TRPM3,PIF1,SPAG5,POLQ,NMU,SYK,KCTD19,GRB14,KIF15,LAMA3
ToppCell Atlas	6f32422e1c079a2fbf0ab568e6cb8365fd627d9a	Brain_organoid-organoid_Paulsen_bioRxiv-1_mon-Neuronal-Cortical_hem|1_mon / Sample Type, Dataset, Time_group, and Cell type.	Integration of Four Brain Organoid Datasets and One Fetal Brain Dataset	3.605E-6	1.182E-1	1.326E-5	1.455E-4	24	194	LRRC4C,APOE,SLIT2,PON2,MASP1,TSHZ2,LYPD1,EDNRA,ANGPTL4,ADGRV1,CITED2,SELENOP,ARX,SLIT3,CYSTM1,GDF10,NMU,GJA1,DLGAP1-AS2,RSPO3,PLAAT3,TGIF1,PLXDC2,RSPH1
ToppCell Atlas	69cf7c989ac355c459db13f9d4267b55adc3c174	Children_(3_yrs)-Immune-alveolar_macrophage_(MARCO_positive)|Children_(3_yrs) / Lineage, Cell type, age group and donor	Human Lung Cells in 3 Age Groups (Wang et al.)	3.605E-6	1.182E-1	1.326E-5	1.455E-4	24	194	LDLRAD3,APOE,AQP9,BACH1,C1QB,CSTB,CTSL,CYP27A1,ZNF804A,GPNMB,SEMA3C,FTH1,SPI1,FFAR4,SYK,TFRC,PLXDC2,IRAK3,SLCO2B1,VASP,TNS3,LAPTM5,KCNE1,DOCK8
ToppCell Atlas	a4523adbbd25c314809eed3414d66a5b323446e5	BAL-Control-Myeloid-MoAM|Control / Location, Disease Group, Cell group, Cell class (2021.03.09)	Integration of Multiple Sampling Location of COVID-19 Patients	3.605E-6	1.182E-1	1.326E-5	1.455E-4	24	194	ADA,BHLHE40,MT-ATP8,MT-CO2,ZMIZ1-AS1,PRDM1,IER3,CD36,CEBPD,FAM20A,PRLR,PPIF,LHFPL2,ELK3,ATF5,SGK1,NR4A1,SLC7A11,OAF,NRIP3,MARCKSL1,KCNN4,PLA2G7,NLRP3
ToppCell Atlas	3a7e7acbddc63da44d9a04a5b52adf6934fc83dd	10x5'-bone_marrow-Hematopoietic_progenitors-HSC-MPP|bone_marrow / Manually curated celltypes from each tissue	Cross-tissue immune cell analysis reveals tissue-specific features in humans	3.605E-6	1.182E-1	1.326E-5	1.455E-4	24	194	ATP5MC1,ATP5MC2,PROM1,NME1,NME2,NNMT,CRHBP,ROMO1,LPCAT2,CALN1,TIMM13,SPNS2,RPS17,RPS24,NPM3,FABP5,UQCRQ,GCSH,GSTM5,H2AZ1,HMGN2,C9orf43,IGFBP7,STMN1
ToppCell Atlas	b8aa48d7774e4da3351ee2177eb694fcfec7cbc3	10x_3'_v2v3-Non-neoplastic-Vascular-Mural_cell-SMC_prolif-C|10x_3'_v2v3 / Platform, Oncotype, Lineage, Cell_class, celltype (level4), mutation group	Harmonized single-cell landscape, intercellular crosstalk and tumor architecture of glioblastoma	3.605E-6	1.182E-1	1.326E-5	1.455E-4	24	194	FAM162B,POLD4,PDE5A,ATP5MC3,NID1,NME2,SELENOM,COX7A1,COX7B,PPIAL4G,UACA,EBF1,EDNRA,IRAG1,ZKSCAN3,TUBB6,LMOD3,PTP4A3,FILIP1L,TPM2,GABARAP,IGFBP7,NDUFA4L2,TMEM35B
ToppCell Atlas	52ecec2618c3bb5fdd7fb06b5a40bd6f0aedfe1d	droplet-Limb_Muscle-nan-18m-Mesenchymal-unknown|Limb_Muscle / Tongue_Heart_Limb_Muscle_Aorta_Diaphragm - method, tissue, subtissue, age, lineage, cell ontology and free annotation	Mouse Aging Atlas- Tabula Muris Senis	3.605E-6	1.182E-1	1.326E-5	1.455E-4	24	194	MCAM,MFGE8,PDE5A,BDNF,SLCO1C1,PACSIN3,COX7A1,TESC,NR1H3,RGS4,EDNRA,IRAG1,SEMA6D,SLC7A2,WNT10A,PIERCE1,GYG1,TPI1,TPM2,SYNPO2,VTN,PCP4L1,NDUFA4L2,BCAM
ToppCell Atlas	fc2e0081005c0c496e41197a2d06e4a37708221f	Fetal_29-31_weeks-Endothelial-endothelial_cell_of_vein|Fetal_29-31_weeks / Lineage, Cell type, age group and donor	Human Lung Cells in 3 Age Groups (Wang et al.)	3.605E-6	1.182E-1	1.326E-5	1.455E-4	24	194	SPC25,CD109,MCAM,MEIS2,SHROOM4,HEG1,BHLHE40,HYAL2,FGD5,TAMALIN,JAM2,ELK3,RAMP2,SPNS2,RAPGEF3,POSTN,ADGRL4,FBXL7,ARAP3,ADAMTS6,CNTNAP3B,ITGA5,ITGB4,GDPD5
ToppCell Atlas	ad6c04ad0621689e3bf4c94ccd6e60653bbd02c7	renal_papilla_nuclei-Adult_normal_reference-Endothelial-blood_vessel_endothelial_cell_of_kidney-arteriolar_vasa-recta_endothelial-Ascending_Vasa_Recta_Endothelial_Cell|Adult_normal_reference / Celltypes from Cells and Nuclei per compartment and clinical group	Integrated Single-nucleus and Single-cell RNA-seq of the Adult Human Kidney	3.605E-6	1.182E-1	1.326E-5	1.455E-4	24	194	RHOJ,SPC25,MEIS2,HYAL2,CEACAM1,GBP4,FGD5,TAMALIN,JAM2,CRHBP,RANBP3L,EBF1,ELK3,TMEM88,RIN3,RAMP2,PCDH12,ADGRL4,SPAAR,ARAP3,TNXB,CNTNAP3B,ITGA5,LMO2
ToppCell Atlas	3f9ac1de8605a7930f49a7ce0e32aea9997d7791	356C-Myeloid-Monocyte-CD14+_Monocyte|Myeloid / Donor, Lineage, Cell class and subclass (all cells)	Tissue Stability Cell Atlas - Lung Cells	3.605E-6	1.182E-1	1.326E-5	1.455E-4	24	194	MELTF,AQP9,MT-CO1,MT-CO3,MT-ND3,IL1RL2,IER3,GPRC5A,SLC16A6,CD36,TESC,C19orf38,PPIF,RPL13,RPL34,RPL39,RPLP2,RPS9,RPS24,FOSL2,H3-3B,IRAK3,HSPA1B,NLRP3
ToppCell Atlas	06b8dc2e46f833707d5b68b324b4ff6c4d0dccf9	3'-Child09-12-SmallIntestine-Hematopoietic-B_cells-Cycling_plasma_cell|Child09-12 / Celltypes from developing, pediatric, Crohn's, & adult GI tract	Cells of the human intestinal tract mapped across space and time	3.605E-6	1.182E-1	1.326E-5	1.455E-4	24	194	SPC25,CCNA2,PAX5,CKS2,ANLN,DERL3,GPSM2,MXD3,ERCC6L,PCLAF,MELK,PARPBP,SHCBP1,PIF1,SPAG5,CENPI,TIFA,SPI1,IMP4,UBE2S,HMGB3,KIF15,STMN1,IRAG2
ToppCell Atlas	8ddcaaf24cee6e30d5be52c0cbf778cfba309c53	kidney_cells-Renal_AKI_(acute_kidney_injury)-Epithelial-Intermediate_tubule_epithelial_cell-kidney_loop_of_Henle_thin_descending_limb_epithelial_cell-Descending_Thin_Limb_Cell_Type_2|Renal_AKI_(acute_kidney_injury) / Celltypes from Cells and Nuclei per compartment and clinical group	Integrated Single-nucleus and Single-cell RNA-seq of the Adult Human Kidney	3.605E-6	1.182E-1	1.326E-5	1.455E-4	24	194	LRRC4C,RND3,NRP1,PROM1,CNTN5,ODC1,CD151,PDZK1,ABCB1,SEMA5B,PKHD1,PROC,AKR1C1,FIGN,DRC11,GPC4,BICC1,SLC3A1,CD24,MAML2,ITIH5,ABCA13,ITGB8,LRP2
ToppCell Atlas	badefcec2af86cbcd97305f4843e84db0f3ebc66	renal_medulla_nuclei-Hypertensive_with+without-CKD-Immune-Myeloid-Monocytic|Hypertensive_with+without-CKD / Celltypes from Cells and Nuclei per compartment and clinical group	Integrated Single-nucleus and Single-cell RNA-seq of the Adult Human Kidney	3.605E-6	1.182E-1	1.326E-5	1.455E-4	24	194	AOAH,APBB1IP,ST18,ZNF804A,P2RY14,ARHGAP25,MARCHF1,LRRK1,CCDC26,RIN3,EMILIN2,SPI1,ARHGAP15,ADA2,NFAM1,IRAK3,RELT,VAV1,CD300LF,HTR7,INPP5D,LAPTM5,DOCK8,NLRP3
ToppCell Atlas	4428b472c2042f88eae028b1770767512a515b75	(4)_Endothelial_cells-(42)_EC-sinusoidal|World / Cell class and subclass of bone marrow stroma cells in homeostatis	Mouse Bone Marrow Niche (Baryawno et al)	3.605E-6	1.182E-1	1.326E-5	1.455E-4	24	194	ALDOB,APOE,SCARF1,NID1,CD36,CTSL,DAB2,RGS4,ANGPTL4,GIMAP4,ETS1,SELENOP,FOSL2,ADGRL4,TCN2,DEPP1,ADAMTS5,ARAP3,TMSB4X,MGAT4B,DAPK2,MARCKSL1,JAK1,NICOL1
ToppCell Atlas	997b02a22d7c89a8fd5615bb79a2a8a34fc3fee6	human_hepatoblastoma-NK.T_cells|human_hepatoblastoma / Sample and Cell Type and Tumor Cluster (all cells)	Human Hepatoblastoma Atlas	3.605E-6	1.182E-1	1.326E-5	1.455E-4	24	194	INSYN2B,CD6,CD44,STK17B,APBB1IP,ACAP1,PTPN22,ZNF831,ARHGAP25,RASGRP1,CD96,ETS1,NLRC5,THEMIS,SLC14A1,SAMD3,ARHGAP15,SP140,HLA-F,TXK,SGPP2,ITPKB,DOCK8,SYTL3
ToppCell Atlas	4d7d24390fdb379f943ddcc70a63f23955e10163	3'-Parenchyma_lung-Mesenchymal-Mesenchymal_Myocytic-myocytic_fibroblast-Myofibroblasts|3' / 5'-vs-3', Tissue groups, Lineages, Lineage subclass, Cell_type2, Cell_subtype2_L4.5	The Integrated Human Lung Cell Atlas	3.605E-6	1.182E-1	1.326E-5	1.455E-4	24	194	VASN,ITGA10,PODN,PDE5A,ATP1A2,FGF18,NNMT,PAPPA,COL5A2,MASP1,ISM1,UACA,ECM2,IRAG1,FGF10,SMTN,ANGPTL2,TNXB,FILIP1L,TPM2,SYNPO2,HPSE2,HSD11B1,BRINP3
ToppCell Atlas	08701590496cf85ff790e54a81493c61177e76ff	11.5-Distal-Mesenchymal-Pericyte|Distal / Age, Tissue, Lineage and Cell class	Human Fetal Lung in Development	3.605E-6	1.182E-1	1.326E-5	1.455E-4	24	194	MCAM,FAM162B,MFGE8,VASN,CHRD,ALDH1A2,NID1,PAPPA,SEMA5B,COL5A3,MASP1,RHBDL2,P2RY14,TESC,EBF1,EDNRA,TRPV2,SMTN,PDGFD,CYSTM1,NECAB1,ADAMTS5,IGFBP7,NDUFA4L2
ToppCell Atlas	40dbfdf1d7e6b73d120d8f802f08e573fe9a739e	Monocytes-Phagocytic_CD16+_macrophages|Monocytes / Immune cells in Kidney/Urine in Lupus Nephritis	Rheumatoid Arthritis and Lupus Nephritis Atlas	3.605E-6	1.182E-1	1.326E-5	1.455E-4	24	194	ACP2,ASGR1,B2M,BLVRB,C1QB,CALM3,CD36,PRDX1,PDK4,CTSL,DAB2,NR1H3,RNH1,LHFPL2,FABP5,GPNMB,SLC12A1,FTH1,SLC27A3,TCN2,HLA-A,FNDC3B,KCNE1,PLA2G7
ToppCell Atlas	0b78f4ed84bbaca9f72f005c16c7492bb01d4328	10x5'-Liver-Lymphocytic_NK|Liver / Manually curated celltypes from each tissue	Cross-tissue immune cell analysis reveals tissue-specific features in humans	3.605E-6	1.182E-1	1.326E-5	1.455E-4	24	194	AOAH,MMP23B,GRAMD2B,AKR1C3,TAMALIN,CEBPD,DHRS3,CTBP2,BNC2,BCO2,RIN3,ETS1,SAMD3,GSN,DUSP10,HLA-A,CEMIP2,TXK,IGFBP7,CDC42SE1,JAK1,MIR181A2HG,SYTL3,TRBC2
ToppCell Atlas	4aa68e39e36094359dfbedf1e9bdf3ea5c32ed1a	ASK440-Endothelial-Lymphatic|ASK440 / Donor, Lineage and Cell class of Lung cells from Dropseq	A Cellular Census of Human Lungs (Vieira Braga et al)	3.605E-6	1.182E-1	1.326E-5	1.455E-4	24	194	RHOJ,HYAL2,LAYN,ALDH1A2,NNMT,CD36,SLC24A1,SLC26A4,COX7A1,TSHZ2,CHRDL1,EFNA5,LHFPL6,ELK3,RAMP2,NRN1,EFEMP1,PROCR,TUBB6,GJA1,OAF,IGFBP7,STMN1,LMO2
ToppCell Atlas	ebb038f94f49f5c655578d1b018676e10c6b7e3c	renal_cortex_nuclei-Hypertensive_with+without-CKD-Mesenchymal-Myocytic_interstitial_cell|Hypertensive_with+without-CKD / Celltypes from Cells and Nuclei per compartment and clinical group	Integrated Single-nucleus and Single-cell RNA-seq of the Adult Human Kidney	3.605E-6	1.182E-1	1.326E-5	1.455E-4	24	194	LDLRAD3,MEIS2,MFGE8,PDE5A,ZFHX3,ATP1A2,COL5A2,EBF1,EDNRA,LHFPL6,IRAG1,CPED1,SLC7A2,SLIT3,SMOC2,FBXL7,SULF1,ZFPM2,FILIP1L,TPM2,SYNPO2,HPSE2,WTIP,LBH
ToppCell Atlas	ce630a196e1c39b29e49f843ec016b053027d59e	3'-Broncho-tracheal-Endothelial-Blood_vessel_EC-vein_endothelial_cell|3' / 5'-vs-3', Tissue groups, Lineages, Lineage subclass, Cell_type2, Cell_subtype2_L4.5	The Integrated Human Lung Cell Atlas	3.605E-6	1.182E-1	1.326E-5	1.455E-4	24	194	RHOJ,HEG1,HYAL2,NRP1,NFIB,CPXM2,ABCB1,JAM2,COX7A1,CRHBP,TESC,EBF1,ELK3,TMEM88,GIMAP4,RAMP2,SPNS2,NRN1,RAPGEF3,ADGRL4,TPD52L1,IGFBP7,IL3RA,MARCKSL1
ToppCell Atlas	4f62b63854a4e9fea6e839f0340e78392c66fb0e	Thalamus-Macroglia|Thalamus / BrainAtlas - Mouse McCarroll V32	Mouse Adult Brain Overview (690k cells, 9 regions, 565 cell clusters)	3.616E-6	1.186E-1	1.327E-5	1.456E-4	23	181	MOBP,GRAMD2B,MMD2,CD81,COL9A3,ST18,LAP3,RNF5,CCDC24,FABP5,EFHD1,MEGF10,TMBIM1,CNMD,SCRG1,HEPACAM,UGT8,TNS3,ITGB8,CDH20,KCNJ10,TTYH2,ZNF488
ToppCell Atlas	fc51468c74534b60b4e786bd512d0f1c5dc05de7	5'-Adult-SmallIntestine-Mesenchymal-myocytic-myofibroblast|Adult / Celltypes from developing, pediatric, Crohn's, & adult GI tract	Cells of the human intestinal tract mapped across space and time	3.616E-6	1.186E-1	1.327E-5	1.456E-4	23	181	LDLRAD3,PTCHD1,VAT1L,FRMD6-AS2,ATP1A2,DNAJB5,BAG2,SOSTDC1,P2RY14,EDNRA,IRAG1,CPED1,SMTN,FAXDC2,SMOC2,TUBB6,FILIP1L,TPM2,SYNPO2,C9orf43,BHMT2,SLC26A10P,MDH1B
ToppCell Atlas	3aa81ac64d0cc9a74fbfa71e2176740548e7cd06	5'-Adult-Appendix-Neuronal-Glial_mature|Adult / Celltypes from developing, pediatric, Crohn's, & adult GI tract	Cells of the human intestinal tract mapped across space and time	3.616E-6	1.186E-1	1.327E-5	1.456E-4	23	181	IPO9-AS1,APOE,ATP1A2,DNAH11,CCDC74B,MYOT,LYPD1,PTPN13,PRIMA1,RASSF4,ABCA8,SHC4,ST6GALNAC2,MEGF10,FRS3,ARMCX5-GPRASP2,GPC1,SCRG1,TCEAL6,NKAIN3,LIFR-AS1,KLKB1,RND2
ToppCell Atlas	997ba1be2824b00d684f2163d0114656ed11fa53	5'-Adult-Appendix-Neuronal-Glial_mature-Adult_Glia|Adult / Celltypes from developing, pediatric, Crohn's, & adult GI tract	Cells of the human intestinal tract mapped across space and time	3.616E-6	1.186E-1	1.327E-5	1.456E-4	23	181	IPO9-AS1,APOE,ATP1A2,DNAH11,CCDC74B,MYOT,LYPD1,PTPN13,PRIMA1,RASSF4,ABCA8,SHC4,ST6GALNAC2,MEGF10,FRS3,ARMCX5-GPRASP2,GPC1,SCRG1,TCEAL6,NKAIN3,LIFR-AS1,KLKB1,RND2
ToppCell Atlas	41969fe4d94ee77b12ecde32170aaf0b13e49644	facs-Marrow-Granulocytes-3m-Lymphocytic-mature_alpha-beta_T_cell|Marrow / Spleen_Marrow_Thymus - method, tissue, subtissue, age, lineage, cell ontology and free annotation	Mouse Aging Atlas- Tabula Muris Senis	3.616E-6	1.186E-1	1.327E-5	1.456E-4	23	181	MMP23B,PHYHD1,NAGLU,C1QB,OGN,CD6,PKHD1,POLR2I,CTSL,DRD1,E4F1,SLC38A7,CCDC134,EFEMP1,TRPV2,ARPP21,ACSS1,ACSBG1,TCF7,ADAMTS5,RELT,TPM2,C17orf67
ToppCell Atlas	b09947d2d7b21f96d98b87ceb6f467ea329c4092	facs-Limb_Muscle-ForelimbandHindlimb-24m-Endothelial-endothelial_cell|Limb_Muscle / Tongue_Heart_Limb_Muscle_Aorta_Diaphragm - method, tissue, subtissue, age, lineage, cell ontology and free annotation	Mouse Aging Atlas- Tabula Muris Senis	3.616E-6	1.186E-1	1.327E-5	1.456E-4	23	181	B2M,NRP1,GBP4,IER5L,IER3,CD36,JAM2,SOSTDC1,ABCA12,ESRP1,TESC,RARRES1,TMEM88,FABP5,STAP2,GJA1,DEPP1,ACER1,HSPB1,IGFBP7,PCP4L1,SLC26A10P,BCAM
ToppCell Atlas	6bb4b19f7804319dd7cfa450c7d1c7b4e90f2450	facs-MAT-Fat-18m-Lymphocytic-CD8-positive,_alpha-beta_T_cell|MAT / Fat_BAT_GAT_MAT_SCAT - method, tissue, subtissue, age, lineage, cell ontology and free annotation	Mouse Aging Atlas- Tabula Muris Senis	3.616E-6	1.186E-1	1.327E-5	1.456E-4	23	181	GRAMD2B,B2M,PGLYRP1,CD6,ACAP1,PTPN22,CD96,RPL18A,GIMAP4,RPL32,RPLP2,ETS1,RPS15A,NLRC5,THEMIS,SAMD3,SDCBP2,TCF7,TMSB4X,RPL13A,TXK,LAPTM5,KCNN4
ToppCell Atlas	d4ab8ab41bf3e6f1937e919662456d7c9551eeab	cellseq2-Immune-Immune_Myeloid-AM|cellseq2 / Celltype signatures by Technology, Lineage, Lineage_subclass, Celltype_group, Cell_type2	Human Cell Ref v1.1	3.616E-6	1.186E-1	1.327E-5	1.456E-4	23	181	APOE,C1QB,ATP6V1F,CSTB,CTSL,CYP19A1,CYP27A1,DNASE2,IGSF6,DOK3,FABP5,GPNMB,HTRA4,TNFSF13B,FTH1,SPI1,SYK,GM2A,NFAM1,TFRC,CD300LF,LAPTM5,PLA2G7
ToppCell Atlas	45fc9c27ea60312a118a2a6c1eb635d776fde295	cellseq2-Immune-Immune_Myeloid-AM-AM|cellseq2 / Celltype signatures by Technology, Lineage, Lineage_subclass, Celltype_group, Cell_type2	Human Cell Ref v1.1	3.616E-6	1.186E-1	1.327E-5	1.456E-4	23	181	APOE,C1QB,ATP6V1F,CSTB,CTSL,CYP19A1,CYP27A1,DNASE2,IGSF6,DOK3,FABP5,GPNMB,HTRA4,TNFSF13B,FTH1,SPI1,SYK,GM2A,NFAM1,TFRC,CD300LF,LAPTM5,PLA2G7
ToppCell Atlas	e6b7e8dd5c13cc10ba22f2f5a8c669486f934bdc	5'-Adult-Appendix-Neuronal|Adult / Celltypes from developing, pediatric, Crohn's, & adult GI tract	Cells of the human intestinal tract mapped across space and time	3.616E-6	1.186E-1	1.327E-5	1.456E-4	23	181	IPO9-AS1,APOE,ATP1A2,DNAH11,CCDC74B,MYOT,LYPD1,PTPN13,PRIMA1,RASSF4,ABCA8,SHC4,ST6GALNAC2,MEGF10,FRS3,ARMCX5-GPRASP2,GPC1,SCRG1,TCEAL6,NKAIN3,LIFR-AS1,KLKB1,RND2
ToppCell Atlas	cadb18fc73031eb9f779599e15cd7861337fee78	droplet-Lung-LUNG-30m-Epithelial-type_II_pneumocyte|Lung / Lung_Trachea - method, tissue, subtissue, age, lineage, cell ontology and free annotation	Mouse Aging Atlas- Tabula Muris Senis	3.616E-6	1.186E-1	1.327E-5	1.456E-4	23	181	SLC4A4,CDHR5,ALDH1A2,CA8,SYT12,ETV5,NRN1,WFDC2,SFTPC,SFTPD,CCDC141,BAIAP2L1,BEX2,GRB14,TEX11,PLEKHD1,BEX4,TPD52L1,PRMT8,SGPP2,FHDC1,SERINC2,LRP2
ToppCell Atlas	0513b9e6673ff7bf8e72ba123ca3794b65d10170	LPS_only-Epithelial_alveolar-AT_2-AT2_Progenitor|LPS_only / V2 postpublication: Rhesus Genome Updated; Treatment groups by lineage, cell_type_level1, cell_type_level2	PretermPrimateLungAtlas	3.616E-6	1.186E-1	1.327E-5	1.456E-4	23	181	SLC4A4,BLVRB,IER5L,CA8,GPRC5A,RRP9,CFTR,NFE2L3,BCL2L14,ESRP1,DDT,PTPN13,CXCL17,ETFB,WFDC2,SFTPD,LMO3,BAIAP2L1,GSTM3,HSD11B1,SGPP2,FOXP2,LAMA3
ToppCell Atlas	13270b6ba6a9c8e5681c6f40000c643ce1d9344a	Primary_Visual_cortex_(V1C)-Neuronal-Glutamatergic_Excit-Glut_E_(THEMIS)-Glut_IT_L5/L6_Car3_THEMIS|Primary_Visual_cortex_(V1C) / Sample groups (6 Anatomical region groups), with 5 level hierarchy of cell types	Human Adult Multiple Cortical Areas SMART-seq	3.616E-6	1.186E-1	1.327E-5	1.456E-4	23	181	NWD2,PBX3,SLC26A4,PRLR,ZNF804A,AKR1C1,TESC,RIT2,RASGRP1,ELK3,CPED1,SEMA6D,THEMIS,POSTN,SAMD3,CSGALNACT1,CNTN6,HPSE2,COL27A1,ITGB8,GDPD5,TMEM244,B3GAT2
ToppCell Atlas	2b9b460239d67fd480cee60820cdb306109d3567	PBMC-Convalescent-Myeloid-Classical_Monocyte-Classical_Monocyte-cMono_4|Convalescent / Location, Disease Group, Cell group, Cell class and sub_cluster (2021.03.01)	Integration of Multiple Sampling Location of COVID-19 Patients	3.616E-6	1.186E-1	1.327E-5	1.456E-4	23	181	AQP9,ZFHX3,MIR222HG,CD36,SGMS1-AS1,LRP5L,NFE2L3,LPCAT2,LOC102724023,CPPED1,DOK3,FMO5,SGK1,HIPK1-AS1,TNFSF13B,RFPL2,ADA2,ADHFE1,GM2A,CD300LF,KCNQ1,NLRP3,CDK2AP1
ToppCell Atlas	0756d7d315b8cdd07a3cf6cdfc8a0679786b8e6a	facs-Limb_Muscle-ForelimbandHindlimb-24m-Endothelial-nan|Limb_Muscle / Tongue_Heart_Limb_Muscle_Aorta_Diaphragm - method, tissue, subtissue, age, lineage, cell ontology and free annotation	Mouse Aging Atlas- Tabula Muris Senis	3.616E-6	1.186E-1	1.327E-5	1.456E-4	23	181	B2M,NRP1,GBP4,IER5L,IER3,CD36,JAM2,SOSTDC1,ABCA12,ESRP1,TESC,RARRES1,TMEM88,FABP5,STAP2,GJA1,DEPP1,ACER1,HSPB1,IGFBP7,PCP4L1,SLC26A10P,BCAM
ToppCell Atlas	3f50e61dc2a52d71a5801584617607e6246adcf2	facs-Marrow-Granulocytes-3m-Lymphocytic-BM_CD8_+_CD4_T_cell|Marrow / Spleen_Marrow_Thymus - method, tissue, subtissue, age, lineage, cell ontology and free annotation	Mouse Aging Atlas- Tabula Muris Senis	3.616E-6	1.186E-1	1.327E-5	1.456E-4	23	181	MMP23B,PHYHD1,NAGLU,C1QB,OGN,CD6,PKHD1,POLR2I,CTSL,DRD1,E4F1,SLC38A7,CCDC134,EFEMP1,TRPV2,ARPP21,ACSS1,ACSBG1,TCF7,ADAMTS5,RELT,TPM2,C17orf67
ToppCell Atlas	3e3c903b522dced6bec5dc447cc3f8bf9a9749e3	Primary_Visual_cortex_(V1C)-Neuronal-Glutamatergic_Excit-Glut_E_(THEMIS)-Glut_IT_L5/L6_Car3_THEMIS-Exc_L5-6_THEMIS_IL7R|Primary_Visual_cortex_(V1C) / Sample groups (6 Anatomical region groups), with 5 level hierarchy of cell types	Human Adult Multiple Cortical Areas SMART-seq	3.616E-6	1.186E-1	1.327E-5	1.456E-4	23	181	NWD2,PBX3,SLC26A4,PRLR,ZNF804A,AKR1C1,TESC,RIT2,RASGRP1,ELK3,CPED1,SEMA6D,THEMIS,POSTN,SAMD3,CSGALNACT1,CNTN6,HPSE2,COL27A1,ITGB8,GDPD5,TMEM244,B3GAT2
ToppCell Atlas	b116c68393d8836bac080f81a8fcbeb52e0403e7	5'-Parenchyma_lung-Mesenchymal-Mesenchymal_Myocytic-myocytic_fibroblast-Myofibroblasts-Myofibroblasts_L.2.3.2.2|5' / 5'-vs-3', Tissue groups, Lineages, Lineage subclass, Cell_type2, Cell_subtype2_L4.5	The Integrated Human Lung Cell Atlas	3.616E-6	1.186E-1	1.327E-5	1.456E-4	23	181	AOX1,CHRD,PODN,ATP1A2,KCNAB3,PPIAL4G,BNC2,MASP1,CHRDL1,IRAG1,FGF10,TRIM45,DACH2,GALNT15,TNXB,SYNPO2,HPSE2,HSD11B1,CD81-AS1,KIAA1755,SLC26A10P,BRINP3,LRP4
ToppCell Atlas	2c2b812cdd350271935d7007665c26093756ebee	facs-Lung-EPCAM-18m-Lymphocytic-B_cell|Lung / Lung_Trachea - method, tissue, subtissue, age, lineage, cell ontology and free annotation	Mouse Aging Atlas- Tabula Muris Senis	3.616E-6	1.186E-1	1.327E-5	1.456E-4	23	181	CACNA1I,PAX5,STK17B,ACAP1,BANK1,EBF1,RPS7,DOK3,RPS16,RPS19,RPS24,RPS27,HVCN1,ARHGAP15,SYK,PTP4A3,RPL35,RPL13A,SP140,VAV1,CHCHD10,LAPTM5,IRAG2
ToppCell Atlas	85bec4d3f255f4c61c790325eeb50ad38f709ef2	droplet-Lung-LUNG-30m-Epithelial-Alveolar_Epithelial_Type_2|Lung / Lung_Trachea - method, tissue, subtissue, age, lineage, cell ontology and free annotation	Mouse Aging Atlas- Tabula Muris Senis	3.616E-6	1.186E-1	1.327E-5	1.456E-4	23	181	SLC4A4,CDHR5,ALDH1A2,CA8,SYT12,ETV5,NRN1,WFDC2,SFTPC,SFTPD,CCDC141,BAIAP2L1,BEX2,GRB14,TEX11,PLEKHD1,BEX4,TPD52L1,PRMT8,SGPP2,FHDC1,SERINC2,LRP2
ToppCell Atlas	3f0d88e9506d66d4e71b88c50d5187302065930f	facs-Limb_Muscle-ForelimbandHindlimb-24m-Endothelial|Limb_Muscle / Tongue_Heart_Limb_Muscle_Aorta_Diaphragm - method, tissue, subtissue, age, lineage, cell ontology and free annotation	Mouse Aging Atlas- Tabula Muris Senis	3.616E-6	1.186E-1	1.327E-5	1.456E-4	23	181	B2M,NRP1,GBP4,IER5L,IER3,CD36,JAM2,SOSTDC1,ABCA12,ESRP1,TESC,RARRES1,TMEM88,FABP5,STAP2,GJA1,DEPP1,ACER1,HSPB1,IGFBP7,PCP4L1,SLC26A10P,BCAM
ToppCell Atlas	c8286a7ac8e3cc5aa7e92b043a08435294ea686f	PBMC_fresh-frozen-Severe-critical_progression_d03-09-Myeloid-Dendritic-conventional_dendritic_cell-DC_c2-CD1C|Severe-critical_progression_d03-09 / Compartment, severity and other cell annotations on 10x 3' data (130k)	Large Scale COVID-19 Single Cell Data (Ren et al.)	3.616E-6	1.186E-1	1.327E-5	1.456E-4	23	181	BMF,BHLHE40,CCND1,TAMALIN,TMEM109,PROC,TOP1MT,LAP3,PPIF,EMILIN2,FBLN2,BATF3,SPI1,TUBB6,GSN,RELT,SEZ6L,HLA-DMA,SOWAHA,IGFBP7,EXOSC5,MARCKSL1,CDK2AP1
ToppCell Atlas	2a1aa4a0ec7bc367857beaff543135e4345c835b	PBMC-Convalescent-Myeloid-Classical_Monocyte-Classical_Monocyte-cMono_4|Convalescent / Location, Disease Group, Cell group, Cell class and sub_cluster (2021.03.09)	Integration of Multiple Sampling Location of COVID-19 Patients	3.616E-6	1.186E-1	1.327E-5	1.456E-4	23	181	AQP9,ZFHX3,MIR222HG,CD36,SGMS1-AS1,LRP5L,NFE2L3,LPCAT2,LOC102724023,CPPED1,DOK3,FMO5,SGK1,HIPK1-AS1,TNFSF13B,RFPL2,ADA2,ADHFE1,GM2A,CD300LF,KCNQ1,NLRP3,CDK2AP1
ToppCell Atlas	d9d87368e43b24952e70f31f38425e15b716ff5b	356C-Myeloid-Dendritic-pDC|356C / Donor, Lineage, Cell class and subclass (all cells)	Tissue Stability Cell Atlas - Lung Cells	3.772E-6	1.237E-1	1.384E-5	1.518E-4	21	156	BMF,TCEAL5,DIPK2A,NPTX2,KCNK10,KCNAB3,PHEX,DERL3,PROC,ZNF837,P2RY14,CLMN,RHEX,TPM2,NIBAN3,IL3RA,AMZ1,ZNF215,SHD,ITM2C,STMN1
ToppCell Atlas	6146232d55ef41b1d3c3d7de4d876dcb7fc76f6f	Smart-seq2-lymph_node_(Smart-seq2)-lymphocytic-T_lymphocytic-CD4-positive,_alpha-beta_memory_T_cell|lymph_node_(Smart-seq2) / Per Platform+tissue_group, by lineage_subgroup, cell_group, cell_type	Immune and Hematologic Cells from 24 tissues of the Tabula Sapiens: a multiple organ single cell transcriptomic atlas of humans.	3.772E-6	1.237E-1	1.384E-5	1.518E-4	21	156	MT-ATP8,MT-CO3,OST4,B2M,NDUFB9,SPSB3,NPM1,RPL23A,RPS3A,RPS12,RPS25,RPS26,RPS27,TMA7,FTH1,BAIAP2L1,GSTM3,H2AZ1,RPL35,TUBA4A,TRBC2
ToppCell Atlas	2e5bb6437bc9c614e337c5ffb6f6457cd9fc7f4c	droplet-Heart-nan|Heart / Tongue_Heart_Limb_Muscle_Aorta_Diaphragm - method, tissue, subtissue, age, lineage, cell ontology and free annotation	Mouse Aging Atlas- Tabula Muris Senis	3.920E-6	1.285E-1	1.435E-5	1.575E-4	22	169	MEIS2,APOE,PODN,ATP1A2,ATP5ME,OGN,PDK4,CYP27A1,LYPD1,ECM2,EIF4A2,RPL30,RPL34,RPS27,FBLN1,SELENOP,KANK1,GM2A,GSN,GSTM5,NR4A1,IL11RA
ToppCell Atlas	18ba8fc2ba8838484d3b223428cd41568e2ccb10	droplet-Lung-nan-21m-Lymphocytic-Natural_Killer_T_cell|Lung / Lung_Trachea - method, tissue, subtissue, age, lineage, cell ontology and free annotation	Mouse Aging Atlas- Tabula Muris Senis	3.920E-6	1.285E-1	1.435E-5	1.575E-4	22	169	GRAMD2B,B2M,CD6,LY6G5B,MYO3B,ACAP1,PTPN22,TESC,GIMAP4,PODNL1,ETS1,RPS27,SFTPC,ASB2,ACSBG1,RHBDL3,PLAAT3,CLDND2,RPL13A,TXK,SLC47A2,SYTL3
ToppCell Atlas	f195467438c589f87224bde7da720dea072d110c	droplet-Liver-HEPATOCYTES|Liver / Large_Intestine_Pancreas_Liver - method, tissue, subtissue, age, lineage, cell ontology and free annotation	Mouse Aging Atlas- Tabula Muris Senis	3.920E-6	1.285E-1	1.435E-5	1.575E-4	22	169	ALDOB,AOX1,SEMA4G,ASGR1,BDH1,ALDH1A2,C3,HSD17B13,SERPINF2,PROC,RETSAT,CYP39A1,ATF5,FMO5,LSR,SLC37A4,GSS,GSTM3,HSD11B1,ETNPPL,CHCHD10,KLKB1
ToppCell Atlas	2d3618f78484bd3508b7bdae3a0d0183cdae5057	facs-Liver-Non-hepatocytes-24m-Myeloid-nan|Liver / Large_Intestine_Pancreas_Liver - method, tissue, subtissue, age, lineage, cell ontology and free annotation	Mouse Aging Atlas- Tabula Muris Senis	3.920E-6	1.285E-1	1.435E-5	1.575E-4	22	169	SLC16A3,CD44,APBB1IP,LPCAT2,C19orf38,RASSF4,IGSF6,EMILIN2,BATF3,G6PD,SPI1,SYK,GM2A,NFAM1,GSN,TMSB4X,FILIP1L,HLA-DMA,NR4A1,CD300LF,LAPTM5,PLA2G7
ToppCell Atlas	b1611e61f635f8f9b87250e026ad30999cbee041	Fetal_brain-organoid_Tanaka_cellReport-GW23-OPC_related-Oligodendrocyte/OPC|GW23 / Sample Type, Dataset, Time_group, and Cell type.	Integration of Four Brain Organoid Datasets and One Fetal Brain Dataset	3.920E-6	1.285E-1	1.435E-5	1.575E-4	22	169	MIF4GD,F8A1,LDLRAD3,MBD6,COL20A1,PODN,DNAH11,CCND1,EIF1AY,ANLN,IRF2BP1,DHRS12,PLCE1,ESRRA,FANCB,CHTF18,MAML2,MEGF11,SEZ6L,UGT8,TCEAL6,ZNF488
ToppCell Atlas	30141f76e9bfc2b4586429857c72dbc85ba65cc9	droplet-Liver-LIVER_HEPATOCYTES-30m-Myeloid-Kupffer_cell|Liver / Large_Intestine_Pancreas_Liver - method, tissue, subtissue, age, lineage, cell ontology and free annotation	Mouse Aging Atlas- Tabula Muris Senis	3.920E-6	1.285E-1	1.435E-5	1.575E-4	22	169	CFAP276,CFTR,OVOL2,MYO3B,IQCK,ESRP1,PPP1R36,ERBB4,ETV4,SHC4,NOXA1,GFAP,ENO4,TAC1,SERTAD4,LIAT1,UGT8,SGPP2,NRIP3,SOWAHA,TFAP2E,RGMA
ToppCell Atlas	f086b50791e1c93e253eb5e8d6c4bf617b1416c3	PND10-Endothelial-Endothelial_blood-vessel-Macrovascular_EC-VEC-VEC_prolif|PND10 / Age_group by Lineage, Lineage_subclass, Cell_type, subtypes-by-prolif	Mouse_Lung_DropSeq_E16-P28	3.920E-6	1.285E-1	1.435E-5	1.575E-4	22	169	ADA,MEIS2,HEG1,RAD54L,TMEM14A,IER3,PGM5,JAM2,MSANTD1,ANKRD2,RARRES1,FN3KRP,SPNS2,FBLN2,PROCR,SH2D4B,HS1BP3,RPUSD4,HMGB3,CEMIP2,NHSL1,LIG1
ToppCell Atlas	bd39f85b48207955f80ca120a11e15a0124117b9	COVID-19-Heart-Adipocyte|Heart / Disease (COVID-19 only), tissue and cell type	COVID-19 Autopsy Atlas (Lung, Liver, Kidney, Heart)	3.920E-6	1.285E-1	1.435E-5	1.575E-4	22	169	LDLRAD3,NWD2,LRRIQ3,TBL1Y,NPTX2,CALB2,PON2,AKR1C1,CHRDL1,ZFHX4,RPLP2,ZNF117,FGFR4,SEMA3C,ITPRIPL2,SHMT1,MEGF10,GALNT15,MEG9,HEPACAM,FNDC4,LIPE
ToppCell Atlas	7785cab967a33560830c394c918d6ce625103858	droplet-Liver-HEPATOCYTES-1m|Liver / Large_Intestine_Pancreas_Liver - method, tissue, subtissue, age, lineage, cell ontology and free annotation	Mouse Aging Atlas- Tabula Muris Senis	3.920E-6	1.285E-1	1.435E-5	1.575E-4	22	169	ALDOB,AOX1,SEMA4G,ASGR1,BDH1,ALDH1A2,C3,HSD17B13,SERPINF2,PROC,RETSAT,CYP39A1,ATF5,FMO5,LSR,SLC37A4,GSS,GSTM3,HSD11B1,ETNPPL,CHCHD10,KLKB1
ToppCell Atlas	29db25e7c5f31d98a08a35d7ec5ade203242bc50	Fetal_brain-organoid_Tanaka_cellReport-GW23-OPC_related|GW23 / Sample Type, Dataset, Time_group, and Cell type.	Integration of Four Brain Organoid Datasets and One Fetal Brain Dataset	3.920E-6	1.285E-1	1.435E-5	1.575E-4	22	169	MIF4GD,F8A1,LDLRAD3,MBD6,COL20A1,PODN,DNAH11,CCND1,EIF1AY,ANLN,IRF2BP1,DHRS12,PLCE1,ESRRA,FANCB,CHTF18,MAML2,MEGF11,SEZ6L,UGT8,TCEAL6,ZNF488
ToppCell Atlas	7fd13b6e6041032697d36dd215f6b943d4675cf2	3'-GW_trimst-1-LargeIntestine-Hematopoietic-B_cells-Pro-B|GW_trimst-1 / Celltypes from developing, pediatric, Crohn's, & adult GI tract	Cells of the human intestinal tract mapped across space and time	3.920E-6	1.285E-1	1.435E-5	1.575E-4	22	169	ADA,RGL4,SLC8A1-AS1,PAX5,APBB1IP,SYNE3,ACAP1,BANK1,EBF1,DOK3,NLRC5,ARPP21,SH2D4B,HLA-DMA,HLA-F,NIBAN3,VAV1,WAS,OR2L5,LAPTM5,LGALS9,IRAG2
ToppCell Atlas	47a63afd80cb7ba2258ba57d3084d8b2a7bc4e8d	droplet-Lung-nan-21m-Lymphocytic-mature_NK_T_cell|Lung / Lung_Trachea - method, tissue, subtissue, age, lineage, cell ontology and free annotation	Mouse Aging Atlas- Tabula Muris Senis	3.920E-6	1.285E-1	1.435E-5	1.575E-4	22	169	GRAMD2B,B2M,CD6,LY6G5B,MYO3B,ACAP1,PTPN22,TESC,GIMAP4,PODNL1,ETS1,RPS27,SFTPC,ASB2,ACSBG1,RHBDL3,PLAAT3,CLDND2,RPL13A,TXK,SLC47A2,SYTL3
ToppCell Atlas	0054f9bfd4d377c7fd94873c1308622051c59a8e	facs-Tongue-nan-24m-Epithelial-nan|Tongue / Tongue_Heart_Limb_Muscle_Aorta_Diaphragm - method, tissue, subtissue, age, lineage, cell ontology and free annotation	Mouse Aging Atlas- Tabula Muris Senis	3.920E-6	1.285E-1	1.435E-5	1.575E-4	22	169	ADA,TAGLN2,B2M,BLVRB,C3,NPM1,PEBP1,PGD,RBM3,UBXN1,RPL4,RPS10,RACK1,SFTPC,GIPC1,GAPDH,RPL13A,HSD11B1,NDUFA4L2,RPSA,LDHA,LGALS9
ToppCell Atlas	14aadc2d1bf66eb47dac33b4d61ddb3c942caa4f	3'-Broncho-tracheal-Epithelial-Airway_ciliated-ciliated_columnar_cell_of_tracheobronchial_tree-Multiciliated_(non-nasal)-Multiciliated_(non-nasal)_L.0.3.0.2|3' / 5'-vs-3', Tissue groups, Lineages, Lineage subclass, Cell_type2, Cell_subtype2_L4.5	The Integrated Human Lung Cell Atlas	3.920E-6	1.285E-1	1.435E-5	1.575E-4	22	169	MAK,ANKUB1,C6orf118,BEST4,OBI1-AS1,DNAH11,PROM1,CAPS,CFAP65,CES4A,WHRN,CROCC,DCDC2B,NWD1,SSUH2,ZBBX,TMC5,AGBL2,CCDC28A-AS1,ABCA13,WDR93,KCNE1
ToppCell Atlas	08005be9e3367f78ef27e125d9cce5ca53f4bd2d	Posterior_cortex-Neuronal-Excitatory-eN1(Slc17a7)-eN1_1-Bcl6|Posterior_cortex / BrainAtlas - Mouse McCarroll V32	Mouse Adult Brain Overview (690k cells, 9 regions, 565 cell clusters)	3.924E-6	1.286E-1	1.435E-5	1.575E-4	20	144	VAT1L,BHLHE40,TMPRSS7,PBX3,SLC26A4,CFAP65,SPAG8,ZBBX,C3orf18,EPHA8,ETV5,SFTPC,AHNAK2,RHBDL3,TEKT5,CHST8,SGPP2,PRR22,NRIP3,KCNN1
ToppCell Atlas	79ee423df85aa1631b7bdea74eacaf826dfc4a2c	Dividing_cells|World / Immune cells in Kidney/Urine in Lupus Nephritis	Rheumatoid Arthritis and Lupus Nephritis Atlas	3.945E-6	1.293E-1	1.435E-5	1.575E-4	24	195	SPC25,RAD54L,CIP2A,CCNA2,CKS2,ANLN,RECQL4,GPSM2,MXD3,ERCC6L,PCLAF,MELK,PARPBP,SHCBP1,PRC1-AS1,BRIP1,PIF1,SPAG5,CENPI,POLQ,CPAP,HMGB3,KIF15,STMN1
ToppCell Atlas	28a858b04a7b413916c07a8d880f5ea02e985461	IIH-mono3-|IIH / Condition, Cell_class and T cell subcluster	COVID-19 Cerebrospinal Fluid-derived (CSF) Leukecytes	3.945E-6	1.293E-1	1.435E-5	1.575E-4	24	195	YBX3,APOE,NFIL3,C1QB,C3,TNFSF18,SLC16A3,CEBPD,CBARP,CKB,LPCAT2,WIPI1,FABP5,GPNMB,SGK1,FOSL2,SLC1A3,OTOA,GSN,PLXDC2,C17orf107,SCIN,PLA2G7,CDK2AP1
ToppCell Atlas	de88e9d22044b4b3e29676ad02b3e9299cc920ad	IPF-Endothelial-Lymphatic|Endothelial / Disease state, Lineage and Cell class	Resident Cell Populations in IPF and COPD	3.945E-6	1.293E-1	1.435E-5	1.575E-4	24	195	FAM162B,ALDH1A2,CD36,SLC26A4,PGM5,SEPTIN5,TSHZ2,CHRDL1,EFNA5,PLCE1,FABP5,DOCK5,EFEMP1,VAV3,CCDC141,KLHL4,COLEC12,OAF,LAPTM5,NICOL1,FOXP2,DOCK8,STMN1,NHSL1
ToppCell Atlas	c172c5599379c29123340621a36bfb1fc90c2115	COVID-19-Myeloid-Monocyte-derived_macrophages|COVID-19 / group, cell type (main and fine annotations)	COVID-19 Lung Autopsy Data (SCP1219)	3.945E-6	1.293E-1	1.435E-5	1.575E-4	24	195	PIK3AP1,ANKUB1,AOAH,RNASET2,DIRC3,PDK4,NEURL2,MARCHF1,DPYD,RASSF4,LRMDA,EMILIN2,VAV3,SLC1A3,SYK,TFRC,PLXDC2,IRAK3,SLCO2B1,COLEC12,TNS3,KCNE1,PLA2G7,DOCK8
ToppCell Atlas	c0ea25ed1a849e6efff885e98013a4f1d5134758	wk_08-11-Endothelial-Blood_vessel_endothelial-intermediate_cap|wk_08-11 / Celltypes from embryonic and fetal-stage human lung	Human embryonic and fetal stage lung cell atlas	3.945E-6	1.293E-1	1.435E-5	1.575E-4	24	195	SCARF1,HYAL2,GBP4,NT5E,SPACDR,TMEM140,TMEM88,GIMAP4,RAMP2,ETS1,PCDH12,NRN1,PROCR,LSR,N4BP3,ADGRL4,SULT1A3,SPAAR,DEPP1,HLA-A,IL3RA,ITGA5,GDPD5,LMO2
ToppCell Atlas	0fbba312e9ba9b70b4b814b67b6eb1f6544aaf6d	3'-Parenchyma_lung-Epithelial-Airway_ciliated-ciliated_columnar_cell_of_tracheobronchial_tree-Multiciliated_(non-nasal)-Multiciliated_(non-nasal)_L.0.3.3.1|3' / 5'-vs-3', Tissue groups, Lineages, Lineage subclass, Cell_type2, Cell_subtype2_L4.5	The Integrated Human Lung Cell Atlas	3.945E-6	1.293E-1	1.435E-5	1.575E-4	24	195	CFAP276,C6orf118,RSPH9,DNAH11,PROM1,CNTN5,CFAP99,CAPS,CCDC74B,SPEF1,ZBBX,TMC5,ENDOG,ARX,EFHC2,CD24,DRC1,IFT27,C12orf75,PIERCE1,CFAP300,LIAT1,DNALI1,RSPH1
ToppCell Atlas	12ba6d95e42d06b1991b011043c0e3370a7b4131	facs-Liver-Liver_non-hepato/SCs_st-18m-Endothelial-endothelial_cell_of_hepatic_sinusoid|Liver / Large_Intestine_Pancreas_Liver - method, tissue, subtissue, age, lineage, cell ontology and free annotation	Mouse Aging Atlas- Tabula Muris Senis	3.945E-6	1.293E-1	1.435E-5	1.575E-4	24	195	RHOJ,MCAM,MEIS2,MFGE8,SCARF1,HYAL2,NRP1,BMP6,NID1,FGD5,TAMALIN,JAM2,DAB2,ZBTB39,LHFPL2,ELK3,TMEM88,RAMP2,PCDH12,ADGRL4,FBXL7,ARAP3,CEMIP2,IGFBP7
ToppCell Atlas	f08e41706680881ebd0afcd08a02f8ac0089f04e	PCW_10-12-Epithelial-Epithelial_alveolar-distal-epi_SOX9^high_Etv5^medium_distal_(2)|PCW_10-12 / Celltypes from embryonic and fetal-stage human lung	A topographic atlas defines developmental origins of cell heterogeneity in the human embryonic lung	3.945E-6	1.293E-1	1.435E-5	1.575E-4	24	195	CA2,PGC,PKHD1,TMEM125,COL9A3,ESRP1,TESC,ADGRV1,WFDC2,FGF9,SFTPC,NSG1,CD24,MEGF11,GALNT3,BEX2,KCTD19,GRB14,IL12A-AS1,TPD52L1,UGT8,LAMA3,C10orf90,LRP2
ToppCell Atlas	b0cea3f4e59635913d243612f2e8cf4c7b34e726	AT2_cells-Donor_06|World / lung cells shred on cell class, cell subclass, sample id	Pathobiology of Pulmonary Fibrosis (Reyfman et al., 2019)	3.945E-6	1.293E-1	1.435E-5	1.575E-4	24	195	LRRC4C,DUOX1,LANCL1-AS1,C3,C4BPA,HACD1,PGC,CKS2,TMEM125,PEBP4,PTPN13,CXCL17,ETV5,WFDC2,SELENOP,SFTPC,SFTPD,CCDC141,LSR,LMO3,NECAB1,TM7SF2,DAPK2,FHDC1
ToppCell Atlas	10ce1b6961f10372d1f65388cbf3626a5fcd6840	renal_cortex_nuclei-Renal_AKI_(acute_kidney_injury)-Immune-Myeloid-Monocytic-Non-classical_Monocyte|Renal_AKI_(acute_kidney_injury) / Celltypes from Cells and Nuclei per compartment and clinical group	Integrated Single-nucleus and Single-cell RNA-seq of the Adult Human Kidney	3.945E-6	1.293E-1	1.435E-5	1.575E-4	24	195	PIK3AP1,AOAH,AQP9,CD36,STK17B,APBB1IP,ARHGAP25,MARCHF1,DPYD,RIN3,EMILIN2,EVI2B,SPI1,ARHGAP15,ADA2,NFAM1,IRAK3,RELT,VAV1,CD300LF,INPP5D,LAPTM5,DOCK8,NLRP3
ToppCell Atlas	2c3ad3cb79f11119ac69c413a938d21199145040	IPF-Endothelial-VE_Peribronchial|IPF / Disease state, Lineage and Cell class	Resident Cell Populations in IPF and COPD	3.945E-6	1.293E-1	1.435E-5	1.575E-4	24	195	RHOJ,MCAM,SHROOM4,ITGA10,HYAL2,NFIB,NNMT,CPXM2,CYYR1-AS1,ABCB1,JAM2,TSHZ2,RAMP2,SPNS2,NRN1,POSTN,GALNT15,ADGRL4,GJA1,FBXL7,TPD52L1,IGFBP7,CNTNAP3B,BCAM
ToppCell Atlas	bc76a0586cc78f013cb96a2444e63e3c5daa3bc7	Neuron-Postmitotic-Excitatory_Neuron_-Cajal_Retzius-36|World / Primary Cells by Cluster	Comparison of human cortex and organoids	3.945E-6	1.293E-1	1.435E-5	1.575E-4	24	195	TAGLN2,ALDOA,TMEM14A,LYNX1,ATP1A2,PRKAG2-AS1,CALB2,AHNAK,COX5B,GADD45A,MARCHF1,LHFPL6,FBLN2,CYSTM1,GNG3,THSD7B,RSPO3,SEZ6L,TUBA4A,HEPACAM,EMX2OS,PCP4L1,ITM2C,B3GAT2
ToppCell Atlas	79a6e8e6de040ff07539e8901fc407363a50e355	facs-Heart-LA-3m-Mesenchymal|Heart / Tongue_Heart_Limb_Muscle_Aorta_Diaphragm - method, tissue, subtissue, age, lineage, cell ontology and free annotation	Mouse Aging Atlas- Tabula Muris Senis	3.945E-6	1.293E-1	1.435E-5	1.575E-4	24	195	PODN,ATP1A2,NID1,C3,OGN,PDGFRL,COL5A2,ADAMTS2,EFNA5,LHFPL6,FBLN1,FBLN2,BICC1,SEMA3C,GPR153,SMOC2,B3GNT9,ADAMTS5,GSN,PLXDC2,TNXB,COLEC12,IL11RA,LOXL1
ToppCell Atlas	424d8e2bc7f7e68f74219de06dbbb671c8b4c24c	Neuron-Postmitotic-Excitatory_Neuron_-Cajal_Retzius|World / Primary Cells by Cluster	Comparison of human cortex and organoids	3.945E-6	1.293E-1	1.435E-5	1.575E-4	24	195	TAGLN2,ALDOA,TMEM14A,LYNX1,ATP1A2,PRKAG2-AS1,CALB2,AHNAK,COX5B,GADD45A,MARCHF1,LHFPL6,FBLN2,CYSTM1,GNG3,THSD7B,RSPO3,SEZ6L,TUBA4A,HEPACAM,EMX2OS,PCP4L1,ITM2C,B3GAT2
ToppCell Atlas	24d226f89dd337c22728688e4b40ca082a0e1fe1	3'-Broncho-tracheal-Epithelial-Epithelial_transtional-secretory-club_cell-Club_(nasal)-Club_(nasal)_L.0.2.1.1|3' / 5'-vs-3', Tissue groups, Lineages, Lineage subclass, Cell_type2, Cell_subtype2_L4.5	The Integrated Human Lung Cell Atlas	3.945E-6	1.293E-1	1.435E-5	1.575E-4	24	195	BHLHE40,ARL4D,AKR1C3,POLD4,MUC4,GPRC5A,PRDX1,PACSIN3,TMPRSS11D,CYP2C18,AKR1C1,GADD45A,MYOF,EEF1G,WFDC2,SLC2A1,SDCBP2,AHNAK2,HEBP2,HSPB1,SERINC2,ITGB4,TRIM7,CDK2AP1
ToppCell Atlas	b0979c1b5e4576468b8fe4e9027650859e598b34	3'-Pediatric_IBD-SmallIntestine-Endothelial-blood_vessel_EC-Mature_arterial_EC|Pediatric_IBD / Celltypes from developing, pediatric, Crohn's, & adult GI tract	Cells of the human intestinal tract mapped across space and time	3.945E-6	1.293E-1	1.435E-5	1.575E-4	24	195	SHROOM4,HEG1,HYAL2,FGF18,NFIB,FGD5,JAM2,LPCAT2,UACA,SSUH2,EMP2,TMEM88,RAMP2,NRN1,FBLN2,RAPGEF3,SLC14A1,ADGRL4,DEPP1,HIF3A,GSN,SYNPO,LMO2,BCAM
ToppCell Atlas	d87c83d2d421c9291d0a10bc9db850e9fb337667	NS-moderate-d_16-33-Myeloid-Monocyte-derived_Macrophage|d_16-33 / Location, Severity, dps_group, Lineage and Cell class of Upper airway (combined)	Upper Airway and Bronchi Atlas of COVID-19 Patients	3.945E-6	1.293E-1	1.435E-5	1.575E-4	24	195	HESX1,GBP4,DHX58,CTSL,PRLR,MARCHF1,LAP3,LHFPL2,RASSF4,HERC5,GIMAP4,IGSF6,EMILIN2,TRPV2,BATF3,ATF5,TNFSF13B,CMPK2,SSTR2,ADA2,TAP1,TCN2,PARP10,SCIMP
ToppCell Atlas	742c82c86487314cdb3178012004adb1164bcbdb	3'-GW_trimst-1-LargeIntestine-Mesenchymal-immature_mesenchymal_cell-cycling_stromal|GW_trimst-1 / Celltypes from developing, pediatric, Crohn's, & adult GI tract	Cells of the human intestinal tract mapped across space and time	3.945E-6	1.293E-1	1.435E-5	1.575E-4	24	195	SPC25,CIP2A,CCNA2,STK17B,CKS2,ANLN,GPSM2,MXD3,MELK,PARPBP,SHCBP1,ENDOG,TUBB4B,PIF1,SPAG5,NMU,TUBB6,UBE2S,H2AZ1,DCTN3,HMGB3,HMGN2,KIF15,STMN1
ToppCell Atlas	0ec1b572bbb92b6da3440139366a4c1743b1ad92	Smart-start-Cell-Wel_seq-Non-neoplastic-Myeloid-Mono-Mono_anti-infl|Smart-start-Cell-Wel_seq / Platform, Oncotype, Lineage, Cell_class, celltype (level4), mutation group	Harmonized single-cell landscape, intercellular crosstalk and tumor architecture of glioblastoma	3.945E-6	1.293E-1	1.435E-5	1.575E-4	24	195	AOAH,AQP9,IER3,C1QB,TAMALIN,SLC16A6,SLC16A3,CD44,ADAMTS2,CTSL,WIPI1,RIN3,EMILIN2,GPNMB,SELENOP,SGK1,FOSL2,FTH1,TCN2,NFAM1,TFRC,HLA-DMA,SLCO2B1,LAPTM5
ToppCell Atlas	e48bf57e6da23fbb4637a02387155f825455c49f	Macrophages-Donor_03|World / lung cells shred on cell class, cell subclass, sample id	Pathobiology of Pulmonary Fibrosis (Reyfman et al., 2019)	3.945E-6	1.293E-1	1.435E-5	1.575E-4	24	195	H2AC6,APOE,RND3,MT-ATP8,AKR1C3,B2M,C1QB,SLC16A6,CYP27A1,DAB2,PSMC1,HERC5,RPL17,EVI2B,CITED2,GPNMB,SEMA3C,FTH1,ACOT2,PLXDC2,FILIP1L,GABARAP,ITGB8,LAPTM5
ToppCell Atlas	57ba7abfd25fd636c031db47d50fb6e60e41d6f1	343B-Lymphocytic|343B / Donor, Lineage, Cell class and subclass (all cells)	Tissue Stability Cell Atlas - Lung Cells	3.945E-6	1.293E-1	1.435E-5	1.575E-4	24	195	AOAH,B2M,PRDM1,ACAP1,ARHGAP25,KLRG1,CD96,RPL21,GIMAP4,RPL30,RPS3A,RPS15A,RPS19,RPS27,SAMD3,ARHGAP15,TMSB4X,HLA-A,TUBA4A,TXK,CDC42SE1,LAPTM5,SYTL3,TRBC2
ToppCell Atlas	c6dd5af582d257be64b718e30f60220c1bf1738a	IIH-mono3|IIH / Condition, Cell_class and T cell subcluster	COVID-19 Cerebrospinal Fluid-derived (CSF) Leukecytes	3.945E-6	1.293E-1	1.435E-5	1.575E-4	24	195	YBX3,APOE,NFIL3,C1QB,C3,TNFSF18,SLC16A3,CEBPD,CBARP,CKB,LPCAT2,WIPI1,FABP5,GPNMB,SGK1,FOSL2,SLC1A3,OTOA,GSN,PLXDC2,C17orf107,SCIN,PLA2G7,CDK2AP1
ToppCell Atlas	5790b47b0e028e49b99bda8d6d9e80ac79208cdf	PND03-Endothelial-Endothelial_blood-vessel-Microvascular_EC-EPC-EPC_G2M|PND03 / Age_group by Lineage, Lineage_subclass, Cell_type, subtypes-by-prolif	Mouse_Lung_DropSeq_E16-P28	3.945E-6	1.293E-1	1.435E-5	1.575E-4	24	195	SPC25,HIRIP3,CIP2A,CCNA2,CCNE1,CKS2,ANLN,MXD3,PCLAF,MELK,SHCBP1,RAMP2,SELENOH,PIF1,SPAG5,NSG1,ADGRL4,TUBB6,CHEK2,H2AZ1,HMGB3,HMGN2,KIF15,STMN1
ToppCell Atlas	07a6bcef6af93ed87df455dee624037cb75e011a	BL-critical-LOC-Epithelial-Ciliated|LOC / Location, Severity, dps_group, Lineage and Cell class of Upper airway (combined)	Upper Airway and Bronchi Atlas of COVID-19 Patients	3.945E-6	1.293E-1	1.435E-5	1.575E-4	24	195	CFAP276,ANKUB1,C6orf118,RSPH9,CFAP263,DNAH11,PROM1,CAPS,CFAP65,CCDC74B,SPEF1,SPAG8,NWD1,ZBBX,DRC11,TMC5,EFHC2,SLC7A2,PIERCE1,CFAP300,IGFBP7,DNALI1,RSPH1,MDH1B
ToppCell Atlas	6524ee7bdc70bb5955dd6a6f134a8e6d8b5f2b39	3'-Child04-06-SmallIntestine-Mesenchymal-myocytic-myofibroblast|Child04-06 / Celltypes from developing, pediatric, Crohn's, & adult GI tract	Cells of the human intestinal tract mapped across space and time	3.945E-6	1.293E-1	1.435E-5	1.575E-4	24	195	C1QTNF2,ARL4D,NDUFA4,NID1,CBR3,PGM5,CKB,SELENOM,COX7A1,SOSTDC1,P2RY14,IRAG1,CPED1,WFDC2,SMTN,POSTN,AHNAK2,LMO3,TUBB6,GSN,GSTM3,TPM2,SYNPO2,HSPB1
ToppCell Atlas	dfc5da514fb34a2c318a5c4c61f44049fa43960e	wk_15-18-Endothelial-Blood_vessel_endothelial-Late_cap|wk_15-18 / Celltypes from embryonic and fetal-stage human lung	Human embryonic and fetal stage lung cell atlas	3.945E-6	1.293E-1	1.435E-5	1.575E-4	24	195	CD109,SHROOM4,HEG1,DOCK6,SCARF1,HYAL2,FGD5,NT5E,JAM2,ELK3,TMEM88,GIMAP4,RAMP2,SPNS2,ETS1,PCDH12,SGK1,LSR,EOGT,N4BP3,SULT1A3,SPAAR,IL3RA,BCAM
ToppCell Atlas	2253590339b87692d350f9ea3d2aa851179967e1	(1)_T_CD8_activated|World / Spleen cell shreds - cell class (v1) and cell subclass (v1)	Tissue Stability Cell Atlas - Spleen Cells	3.945E-6	1.293E-1	1.435E-5	1.575E-4	24	195	RGL4,B2M,CD6,TERF2IP,PPDPF,ACAP1,GIMAP2,PTPN22,KLRG1,CD96,GIMAP4,ETS1,TMA7,THEMIS,SAMD3,ASB2,MMP25-AS1,PLAAT3,TMSB4X,HLA-A,HLA-F,CEMIP2,SYTL3,TRBC2
ToppCell Atlas	0d96f456cc84ebb2543406fb2374c6d7cedd3c4d	Healthy-Classical_Monocyte|World / disease group, cell group and cell class	PBMC Atlas of COVID-19 Patients (Arunachalam et al.)	3.945E-6	1.293E-1	1.435E-5	1.575E-4	24	195	ASGR1,BLVRB,IER3,CD36,CEBPD,CYP27A1,MARCHF1,DPYD,C19orf38,RASSF4,CPPED1,IGSF6,EMILIN2,SGK1,TNFSF13B,SPI1,ADA2,NFAM1,PLXDC2,IRAK3,CD300LF,PLA2G7,NLRP3,LMO2
ToppCell Atlas	5556f280a5b42bda6e47b9d308946b7d5f4fa656	Smart-start-Cell-Wel_seq-Neoplastic-Differentiated-like-AC-like-AC-like_Prolif-B|Smart-start-Cell-Wel_seq / Platform, Oncotype, Lineage, Cell_class, celltype (level4), mutation group	Harmonized single-cell landscape, intercellular crosstalk and tumor architecture of glioblastoma	3.945E-6	1.293E-1	1.435E-5	1.575E-4	24	195	ADA,SLC25A6,NME2,CCNA2,PGAM1,CKB,GPSM2,CHRDL1,ETV4,RNASEK,TUBB4B,TRPM3,SPAG5,SNRPB,NMU,TUBB6,GSS,TGIF1,H2AZ1,DCTN3,HMGB3,HMGN2,STMN1,LDHA
ToppCell Atlas	a436483fec137584611f86b7a498a4dc2aa19cd3	COVID-19-kidney-PLVAP+EC|kidney / Disease (COVID-19 only), tissue and cell type	COVID-19 Autopsy Atlas (Lung, Liver, Kidney, Heart)	3.945E-6	1.293E-1	1.435E-5	1.575E-4	24	195	RHOJ,CD109,MEIS2,DOCK6,RBMS3-AS3,SYCP2L,CEACAM1,FGD5,SLC16A6,EBF1,RIN3,ETS1,PCDH12,GALNT15,ADGRL4,GJA1,FBXL7,HIF3A,ARAP3,TMSB4X,SYNPO,INPP5D,ITGA5,ITPKB
ToppCell Atlas	4dba732c8d8ecf0ed9ece1814dc4060402199ed9	wk_20-22-Mesenchymal-Myofibro_&_SMC-Late_airway_SMC|wk_20-22 / Celltypes from embryonic and fetal-stage human lung	Human embryonic and fetal stage lung cell atlas	3.945E-6	1.293E-1	1.435E-5	1.575E-4	24	195	ALDH1B1,ITGA10,FRMD6-AS2,ATP1A2,NDUFA4,FGF18,CKB,SOSTDC1,ISM1,CHRDL1,PRIMA1,IRAG1,SEMA3C,SMTN,ASB2,KANK1,ADAMTS5,FILIP1L,TPM2,SYNPO2,HPSE2,HSPB1,BRINP3,SYNC
ToppCell Atlas	d9a5c75d31c6e8bb1e1ab7fd115ac5deb5fb1c8d	renal_medulla_nuclei-Renal_AKI_(acute_kidney_injury)-Mesenchymal|Renal_AKI_(acute_kidney_injury) / Celltypes from Cells and Nuclei per compartment and clinical group	Integrated Single-nucleus and Single-cell RNA-seq of the Adult Human Kidney	3.945E-6	1.293E-1	1.435E-5	1.575E-4	24	195	LDLRAD3,MEIS2,NID1,CA8,DHRS3,COL5A2,ADAMTS2,TSHZ2,RARRES1,EBF1,EDNRA,LHFPL6,IRAG1,CPED1,ABCA8,FBLN1,FGF10,DACH2,SLIT3,ARHGAP15,FBXL7,SYNPO2,HPSE2,COLEC12
ToppCell Atlas	e10b21e4dba4483efc4c82d6e395524246ca14a8	kidney_cells-Renal_AKI_(acute_kidney_injury)-Mesenchymal-Myocytic_interstitial_cell|Renal_AKI_(acute_kidney_injury) / Celltypes from Cells and Nuclei per compartment and clinical group	Integrated Single-nucleus and Single-cell RNA-seq of the Adult Human Kidney	3.945E-6	1.293E-1	1.435E-5	1.575E-4	24	195	FAM162B,MFGE8,C1QTNF2,CHRD,PDE5A,ATP1A2,SUSD5,EBF1,EDNRA,LHFPL6,IRAG1,CPED1,ISYNA1,SLC7A2,SLIT3,SMOC2,PTP4A3,FILIP1L,TPM2,SYNPO2,HAPLN2,WTIP,NDUFA4L2,LBH
ToppCell Atlas	1d58585557bf8e9ce4d514e128d3a902b526331d	renal_cortex_nuclei-Adult_normal_reference-Immune-Myeloid-Monocytic-Non-classical_Monocyte|Adult_normal_reference / Celltypes from Cells and Nuclei per compartment and clinical group	Integrated Single-nucleus and Single-cell RNA-seq of the Adult Human Kidney	3.945E-6	1.293E-1	1.435E-5	1.575E-4	24	195	AOAH,AQP9,STK17B,APBB1IP,MARCHF1,DPYD,C19orf38,RIN3,EMILIN2,EVI2B,DOCK5,SLC1A3,SPI1,ARHGAP15,ADA2,NFAM1,IRAK3,RELT,SCIMP,VAV1,CD300LF,LAPTM5,KCNE1,DOCK8
ToppCell Atlas	fde8e7b38b3631109b95ef111c5f6e3f9878cfbd	Bronchial-NucSeq-Endothelial-Endothelia_vascular-VE_systemic_venous|NucSeq / Cell types per location group and 10X technology with lineage, and cell group designations	A spatial multi-omics atlas of the human lung reveals a novel immune cell survival niche	3.945E-6	1.293E-1	1.435E-5	1.575E-4	24	195	RHOJ,SPC25,CD109,MCAM,LDLRAD3,ZNF385D-AS1,FGD5,CPXM2,TAMALIN,CYYR1-AS1,JAM2,TSHZ2,GADD45A,ANGPTL4,SEMA3F,POSTN,GALNT15,ADGRL4,SULF1,ARAP3,IGFBP7,CNTNAP3B,ITGA5,TCF4-AS1
ToppCell Atlas	19829760dfcc0edafd2a2bd80f424a45d039af1f	Dividing_cells-Dividing_cells|World / Immune cells in Kidney/Urine in Lupus Nephritis	Rheumatoid Arthritis and Lupus Nephritis Atlas	3.945E-6	1.293E-1	1.435E-5	1.575E-4	24	195	SPC25,RAD54L,CIP2A,CCNA2,CKS2,ANLN,RECQL4,GPSM2,MXD3,ERCC6L,PCLAF,MELK,PARPBP,SHCBP1,PRC1-AS1,BRIP1,PIF1,SPAG5,CENPI,POLQ,CPAP,HMGB3,KIF15,STMN1
ToppCell Atlas	4658fb197657d7692ee344ae76b11b0210c418ba	Smart-start-Cell-Wel_seq-Non-neoplastic-Endothelial-Endothelial_mature-Endo_arterial-G|Smart-start-Cell-Wel_seq / Platform, Oncotype, Lineage, Cell_class, celltype (level4), mutation group	Harmonized single-cell landscape, intercellular crosstalk and tumor architecture of glioblastoma	3.945E-6	1.293E-1	1.435E-5	1.575E-4	24	195	SHROOM4,HEG1,HYAL2,NID1,FGD5,PNP,ABCB1,ISM1,TMEM88,RAMP2,SEMA3F,PROCR,EOGT,ADGRL4,SPAAR,TBXA2R,ADAMTS5,SLC7A11,CEMIP2,IGFBP7,IL3RA,LBH,LMO2,BCAM
ToppCell Atlas	db1660ce74819cd816bdcfcae5efb3aad82cce66	kidney_cells-Renal_AKI_(acute_kidney_injury)-Immune-Myeloid-Macrophage_Dendritic-Cycling_Mononuclear_Phagocyte|Renal_AKI_(acute_kidney_injury) / Celltypes from Cells and Nuclei per compartment and clinical group	Integrated Single-nucleus and Single-cell RNA-seq of the Adult Human Kidney	3.945E-6	1.293E-1	1.435E-5	1.575E-4	24	195	SPC25,C1QB,CCNA2,CKS2,ANLN,PCLAF,MELK,PARPBP,SHCBP1,ALYREF,IGSF6,FABP5,BATF3,PIF1,POLQ,SPI1,UBE2S,H2AZ1,HLA-DMA,HMGB3,HMGN2,LAPTM5,KIF15,STMN1
ToppCell Atlas	d46955155e5b22d00939eaf5edfb8ac217d06e46	3'-Adult-LymphNode-Endothelial-blood_vessel_EC-Mature_arterial_EC|Adult / Celltypes from developing, pediatric, Crohn's, & adult GI tract	Cells of the human intestinal tract mapped across space and time	3.945E-6	1.293E-1	1.435E-5	1.575E-4	24	195	HEG1,MSN,HYAL2,FGF18,TAMALIN,JAM2,SELENOM,COX7A1,TMEM88,GIMAP4,RAMP2,NRN1,FBLN2,RAPGEF3,PDGFD,ADGRL4,SULF1,DEPP1,GSN,GABARAPL2,SYNPO,ITGA5,LMO2,BCAM
ToppCell Atlas	1390728b9a514db534e8bc6dcf72cf51a1065780	10x5'-lymph-node_spleen-Lymphocytic_B_plasma-Plasmablasts|lymph-node_spleen / Manually curated celltypes from each tissue	Cross-tissue immune cell analysis reveals tissue-specific features in humans	3.945E-6	1.293E-1	1.435E-5	1.575E-4	24	195	SPC25,NME1,CCNA2,ANLN,DERL3,RECQL4,PPIB,PCLAF,MELK,PARPBP,SHCBP1,RRBP1,GPRC5D,PIF1,ZC2HC1B,SPAG5,POLQ,KDELR2,HMGB3,FNDC3B,NT5DC2,KIF15,ITM2C,STMN1
ToppCell Atlas	f4955c176c4918052dc151c5e5249223ec428272	Healthy/Control-CD8+_Tem|Healthy/Control / Disease group and Cell class	Influenza Atlas	3.945E-6	1.293E-1	1.435E-5	1.575E-4	24	195	MT-CO3,B2M,ODC1,CD6,CD81,SELENOK,WHRN,PTPN22,RASGRP1,KLRG1,CD96,RPS12,ETS1,RPS15A,RPS26,RPS27,THEMIS,SAMD3,C12orf57,C12orf75,TUBA4A,CEMIP2,SYTL3,TRBC2
ToppCell Atlas	b6bf75669f267ecdc96818c7022db852e37a9fe1	Smart-start-Cell-Wel_seq-Non-neoplastic-Myeloid-TAM-MG-TAM-MG_pro-infl_I|Smart-start-Cell-Wel_seq / Platform, Oncotype, Lineage, Cell_class, celltype (level4), mutation group	Harmonized single-cell landscape, intercellular crosstalk and tumor architecture of glioblastoma	3.945E-6	1.293E-1	1.435E-5	1.575E-4	24	195	APOE,RNASET2,C1QB,C3,CD81,APBB1IP,LPCAT2,EGR3,LHFPL2,GIMAP4,IGSF6,EVI2B,SGK1,TNFSF13B,SPI1,PLXDC2,HLA-DMA,SLCO2B1,SCIN,INPP5D,LAPTM5,DOCK8,LGALS9,SPATA13
ToppCell Atlas	f398d08a23fdfa6202f73a7aeac3ff4c997fbdfd	control-Myeloid-CD16_Monocytes|control / Cohort 2 (Rhapsody WB + PBMC) with disease condition, lineage and cell classs	PBMC Atlas of COVID-19 Patients (Schulte-Schrepping et al.)	3.945E-6	1.293E-1	1.435E-5	1.575E-4	24	195	ADA,FZD1,HEG1,SLC25A5,ATP5F1B,C1QB,PDK4,CKB,CSTB,CTSL,TESC,MYOF,RNH1,BATF3,SFTPD,DRAP1,ADA2,SEZ6L,NR4A1,SCIMP,CD300LF,CHCHD10,LGALS9,LMO2
ToppCell Atlas	77cd831a5da5ab1751499db541f318faf925e527	367C-Myeloid-Macrophage|367C / Donor, Lineage, Cell class and subclass (all cells)	Tissue Stability Cell Atlas - Lung Cells	3.945E-6	1.293E-1	1.435E-5	1.575E-4	24	195	APOE,C1QB,SLC16A3,CD81,ATP6V1F,PGD,CSTB,CTSL,CYP27A1,DAB2,IGSF6,FABP5,GPNMB,FTH1,SPI1,FFAR4,TMSB4X,HLA-DMA,SLCO2B1,CD300LF,IL3RA,CHCHD10,NICOL1,LGALS9
ToppCell Atlas	ccfb80e3bfdf5304fa798e0a47b473955ecc0c6d	3'-GW_trimst-1-LargeIntestine-Endothelial-blood_vessel_EC-venous_capillary|GW_trimst-1 / Celltypes from developing, pediatric, Crohn's, & adult GI tract	Cells of the human intestinal tract mapped across space and time	3.945E-6	1.293E-1	1.435E-5	1.575E-4	24	195	CD109,MSN,SCARF1,FGD5,NT5E,CD36,UACA,EBF1,ELK3,TMEM88,GIMAP4,RAMP2,PCDH12,NRN1,RAPGEF3,ADGRL4,SPAAR,TBXA2R,DEPP1,GSN,IGFBP7,IL3RA,INPP5D,LMO2
ToppCell Atlas	9a9e074f7ac04656dccbed2f0df11377e33d3c05	10x_3'_v2v3-Non-neoplastic-Myeloid-TAM-BDM-TAM-BDM_anti-infl-F|10x_3'_v2v3 / Platform, Oncotype, Lineage, Cell_class, celltype (level4), mutation group	Harmonized single-cell landscape, intercellular crosstalk and tumor architecture of glioblastoma	3.945E-6	1.293E-1	1.435E-5	1.575E-4	24	195	APOE,RNASET2,C1QB,C3,SLC16A3,PDK4,CTSL,RPL12,RPL21,RPL34,RPS6,GPNMB,FTH1,SPI1,OTOA,GSN,PLXDC2,TMSB4X,HLA-DMA,SLCO2B1,HSPB1,SCIN,LAPTM5,LGALS9
ToppCell Atlas	ae48d493ebda5f87781181a3d1d73d8f84fc5e77	metastatic_Brain-Myeloid_cells-Microglia/Mac|metastatic_Brain / Location, Cell class and cell subclass	Human Metastatic Lung Adenocarcinoma (Nayoung Kim et al)	3.945E-6	1.293E-1	1.435E-5	1.575E-4	24	195	APOE,RNASET2,IER3,C1QB,CD81,CYP27A1,DAB2,IGSF6,FABP5,GPNMB,SELENOP,SGK1,SLC1A3,FTH1,SPI1,ADA2,OTOA,PLXDC2,HLA-DMA,SLCO2B1,NR4A1,LAPTM5,PLA2G7,NLRP3
ToppCell Atlas	3a30479857fc2805df92655c9599389559b1995d	PBMC_fresh-frozen-Severe-critical_convalescent_d14-21-Myeloid-Monocytic-Nonclassical_Monocyte-Mono_c4-CD14-CD16|Severe-critical_convalescent_d14-21 / Compartment, severity and other cell annotations on 10x 3' data (130k)	Large Scale COVID-19 Single Cell Data (Ren et al.)	3.945E-6	1.293E-1	1.435E-5	1.575E-4	24	195	PIK3AP1,FZD1,YBX3,SLC8A1-AS1,C1QB,SLC16A3,CEBPD,CTSL,ZNF804A,LPCAT2,C19orf38,MYOF,RASSF4,CPPED1,IGSF6,BATF3,SLC1A3,SPI1,SYK,HLA-DMA,CD300LF,NICOL1,LGALS9,CDK2AP1
ToppCell Atlas	4d7ca21f14730e1b6d0473bc1a11aa626db948f3	droplet-Trachea-3m-Epithelial-airway_epithelial-epithelial_cell|3m / method, tissue, age, lineage, sublineage, cell ontologies, cell type and subtype	Mouse Aging Atlas- Tabula Muris Senis (Lung and Trachea)	3.945E-6	1.293E-1	1.435E-5	1.575E-4	24	195	KLHL14,ARL4D,ASGR1,KCTD14,SLC4A4,CEACAM1,NPTX1,DERL3,PLET1,PRLR,LONRF3,FAAH,CCDC141,CD24,CYSTM1,TEX11,PLEKHD1,BEX4,SLC26A10P,CHCHD10,PLA2G7,LRP2,BCAM,SLC14A2
ToppCell Atlas	e11616ad568e50e4c720b50b0c071f484c31d16b	severe-Plasmablast|severe / disease stage, cell group and cell class	PBMC Atlas of COVID-19 Patients (Guo et al.)	3.945E-6	1.293E-1	1.435E-5	1.575E-4	24	195	TMEM208,NEU1,NME1,DERL3,PPIB,PCLAF,SLC52A2,TXNDC15,SHCBP1,RPN1,RRBP1,FKBP2,RABAC1,SRPRA,SSR4,GCSH,YIF1A,KDELR2,HMGB3,HSPA5,NT5DC2,KCNN4,ITM2C,SLC39A7
ToppCell Atlas	8727554ef047ca7f1d4b888a8468f148c64a6918	droplet-Trachea-3m-Epithelial-airway_epithelial-epithelial_cell-epithelial_cell|3m / method, tissue, age, lineage, sublineage, cell ontologies, cell type and subtype	Mouse Aging Atlas- Tabula Muris Senis (Lung and Trachea)	3.945E-6	1.293E-1	1.435E-5	1.575E-4	24	195	KLHL14,ARL4D,ASGR1,KCTD14,SLC4A4,CEACAM1,NPTX1,DERL3,PLET1,PRLR,LONRF3,FAAH,CCDC141,CD24,CYSTM1,TEX11,PLEKHD1,BEX4,SLC26A10P,CHCHD10,PLA2G7,LRP2,BCAM,SLC14A2
ToppCell Atlas	a486a7acea0e91048cc48afa0dbd3926d30bc217	E18.5-Mesenchymal-Mesenchymal_myocytic-Myofibroblast_airway-SCMF-SCMF_mature|E18.5 / Age_group by Lineage, Lineage_subclass, Cell_type, subtypes-by-prolif	Mouse_Lung_DropSeq_E16-P28	3.945E-6	1.293E-1	1.435E-5	1.575E-4	24	195	FAM162B,CHRD,PDE5A,FGF18,DNM3OS,NFIB,NNAT,PDGFRL,CKB,SELENOM,CTSL,CYP2E1,TSHZ2,ISM1,PTH1R,P2RY14,LHFPL6,FBLN1,SEMA3C,MEGF10,GDF10,KANK1,TCF7,TPM2
ToppCell Atlas	9f0ee826d4f0997aee8d63284ed24549bbdf6a28	droplet-Trachea-nan-3m-Epithelial-epithelial_cell|Trachea / Lung_Trachea - method, tissue, subtissue, age, lineage, cell ontology and free annotation	Mouse Aging Atlas- Tabula Muris Senis	3.945E-6	1.293E-1	1.435E-5	1.575E-4	24	195	KLHL14,ARL4D,ASGR1,KCTD14,SLC4A4,CEACAM1,NPTX1,DERL3,PLET1,PRLR,LONRF3,FAAH,CCDC141,CD24,CYSTM1,TEX11,PLEKHD1,BEX4,SLC26A10P,CHCHD10,PLA2G7,LRP2,BCAM,SLC14A2
ToppCell Atlas	3133591a289c06396cf4705d6a861369e145ac54	tumor_Lung-Myeloid_cells-Alveolar_Mac|Myeloid_cells / Location, Cell class and cell subclass	Human Metastatic Lung Adenocarcinoma (Nayoung Kim et al)	3.945E-6	1.293E-1	1.435E-5	1.575E-4	24	195	RND3,AKR1C3,NDUFS5,C1QB,PEBP1,CD151,PGD,PRR13,CYP27A1,FABP5,CITED2,TRPV2,SFTPC,SPI1,FFAR4,SLC27A3,RSPO3,PLAAT3,LSM6,TMSB4X,VASP,HSPB1,CD300LF,STMN1
ToppCell Atlas	1e28617ca55e5f318a228357737b968dfac8cca0	Smart-start-Cell-Wel_seq-Non-neoplastic-Glial-Neuronal-Oligodendrocyte-Oligodendrocyte-A|Smart-start-Cell-Wel_seq / Platform, Oncotype, Lineage, Cell_class, celltype (level4), mutation group	Harmonized single-cell landscape, intercellular crosstalk and tumor architecture of glioblastoma	3.945E-6	1.293E-1	1.435E-5	1.575E-4	24	195	MFGE8,B2M,CA2,NPTX2,SLC26A4,COL9A3,SELENOM,ST18,CYP27A1,PTPRK,CLMN,SELENOP,SGK1,EFHD1,FTH1,CYSTM1,NECAB1,GSN,C1orf198,HLA-A,HAPLN2,UGT8,VGF,ITPKB
ToppCell Atlas	b072fdc2131173f562e55dd78226eaf2c57d3690	E17.5-Mesenchymal-mesenchymal_fibroblast-alveolar_fibroblast_Wnt2-pa|E17.5 / developmental_time, Lineage, Cell group, Cell type, Cell type_cellcyc-phase	LungMAP ‚Äî Genomic, epigenomic and biophysical cues controlling the emergence of the gas exchange niche in the mouse lung	3.945E-6	1.293E-1	1.435E-5	1.575E-4	24	195	APOE,OGN,SCARF2,SLIT2,COL5A2,ADAMTS2,C17orf58,EDNRA,EPHA3,CPED1,CITED2,FGF10,FGFR4,BICC1,SLC27A3,GSN,PLXDC2,GYG1,COLEC12,HSD11B1,TNS3,KCNK13,LBH,LOXL1
ToppCell Atlas	9231e929657542b78a6480d44402866511129c7f	356C-Myeloid-Macrophage-M2-like_Macrophage_(MARCO_negative)|356C / Donor, Lineage, Cell class and subclass (all cells)	Tissue Stability Cell Atlas - Lung Cells	3.945E-6	1.293E-1	1.435E-5	1.575E-4	24	195	APOE,RNASET2,NRP1,BLVRB,C1QB,CD36,PRDX1,CTSL,DAB2,LPCAT2,MARCHF1,IGSF6,CPED1,FABP5,GPNMB,SELENOP,SGK1,SPI1,OTOA,HLA-DMA,SLCO2B1,NICOL1,PLA2G7,LGALS9
ToppCell Atlas	52bdd609253613b7db75dccbc1c01c05e8d73f79	Mild/Remission-Plasmablast|World / disease group and sub_cluster of B and Plasma cells(res = 0.5)	COVID-19 B cell and Plasma cell Atlas in PBMC and BAL	3.945E-6	1.293E-1	1.435E-5	1.575E-4	24	195	ADA,TMEM208,PRDM1,NEU1,DERL3,PPIB,WIPI1,LAP3,TIMM8B,TXNDC15,RPN1,RRBP1,FKBP2,AKAP19,RABAC1,SSR4,ADA2,KDELR2,HSPA5,FNDC3B,JSRP1,ZNF215,ITM2C,SLC39A7
ToppCell Atlas	cc6f9d606a4f8717dc44928ceec2a257636043fd	Anterior_Cingulate_gyrus_(CgG)-Neuronal-Glutamatergic_Excit-Glut_E_(THEMIS)-Glut_D_(IT_RORB_THEMIS_LINC00507)_6-Exc_L6_THEMIS_LINC00343|Anterior_Cingulate_gyrus_(CgG) / Sample groups (6 Anatomical region groups), with 5 level hierarchy of cell types	Human Adult Multiple Cortical Areas SMART-seq	3.973E-6	1.302E-1	1.440E-5	1.580E-4	23	182	PTCHD1,NWD2,MACIR,FRMD6-AS2,NPTX1,DCC,PTPRK,TESC,RIT2,RASGRP1,EFNA5,GREM1,THEMIS,SLIT3,CSGALNACT1,CNTN6,NECAB1,PLXDC2,SYNPO2,CEMIP2,KCNIP4-IT1,ITGB8,PLA2G7
ToppCell Atlas	bb7de0c93d8f59f13c990e425139b9348ca8027e	cellseq-Mesenchymal-Chondrocytic-Mesenchymal_Airway/Vascular|cellseq / Celltype signatures by Technology, Lineage, Lineage_subclass, Celltype_group, Cell_type2	Human Cell Ref v1.1	3.973E-6	1.302E-1	1.440E-5	1.580E-4	23	182	MFGE8,NYAP2,ATP1A2,SLCO1C1,PDGFRL,PDZK1,CHAD,ABTB2,PNMA3,COL9A3,TCEAL2,EFEMP2,C3orf18,FBLN1,FBLN2,BICC1,SSTR2,GDF10,CNMD,GSTM5,SCRG1,TCEAL6,ANGPTL5
ToppCell Atlas	1d37c486173cc4629842893ddd5033987c04086f	10x_5'_v1-Non-neoplastic-Myeloid-DC-cDC2|10x_5'_v1 / Platform, Oncotype, Lineage, Cell_class, celltype (level4), mutation group	Harmonized single-cell landscape, intercellular crosstalk and tumor architecture of glioblastoma	3.973E-6	1.302E-1	1.440E-5	1.580E-4	23	182	AKR1C3,SYCP2L,IL1RL2,TAMALIN,CEBPD,CHAD,SERPINF2,COL9A3,MAPK4,ST18,P2RY14,FBLN2,SFTPD,SGK1,RHEX,SPI1,SYK,GSN,PLXDC2,FILIP1L,NR4A1,IGFBP7,FSIP2
ToppCell Atlas	88bd17c07bd8443a0ede4e9dc7bc9d1230b42211	cellseq-Mesenchymal-Chondrocytic|cellseq / Celltype signatures by Technology, Lineage, Lineage_subclass, Celltype_group, Cell_type2	Human Cell Ref v1.1	3.973E-6	1.302E-1	1.440E-5	1.580E-4	23	182	MFGE8,NYAP2,ATP1A2,SLCO1C1,PDGFRL,PDZK1,CHAD,ABTB2,PNMA3,COL9A3,TCEAL2,EFEMP2,C3orf18,FBLN1,FBLN2,BICC1,SSTR2,GDF10,CNMD,GSTM5,SCRG1,TCEAL6,ANGPTL5
ToppCell Atlas	41a7543c8b703441ff6ac2307faffe5f798b2c41	facs-Limb_Muscle-Muscle_Diaphragm-18m|Limb_Muscle / Tongue_Heart_Limb_Muscle_Aorta_Diaphragm - method, tissue, subtissue, age, lineage, cell ontology and free annotation	Mouse Aging Atlas- Tabula Muris Senis	3.973E-6	1.302E-1	1.440E-5	1.580E-4	23	182	ALDOB,MMP23B,NDUFB7,SLC26A4,PSMB10,MELK,MRPL2,UBL5,RPL13,ETFB,FBLN1,WFDC2,SFTPC,SFTPD,SPAG5,TBXA2R,GRB14,SH2D5,EXOSC5,ATP5IF1,STMN1,LMO2,LRP2
ToppCell Atlas	2c7c51ebc4125d8a33454ffee0b143579ce5e451	B_cell_maturation-immature_B_cell|World / Lineage and Cell class	Human Bone Marrow Atlas	3.973E-6	1.302E-1	1.440E-5	1.580E-4	23	182	H2AC6,KLHL14,YBX3,CD81,PAX5,EBF1,EMP2,ACSM3,CD24,TIFA,ARPP21,NOXA1,SYK,GUCY2C,TM7SF2,H3-3B,HLA-DMA,NIBAN3,SERHL2,STARD4-AS1,ITM2C,STMN1,CEMIP
ToppCell Atlas	f00eec1f434d92d44787d3d3343476c98c3de5b4	Anterior_Cingulate_gyrus_(CgG)-Neuronal-Inh_GABAergic-i_Gaba_3-GABA_PVALB_1-Inh_L1-3_PVALB_WFDC2|Anterior_Cingulate_gyrus_(CgG) / Sample groups (6 Anatomical region groups), with 5 level hierarchy of cell types	Human Adult Multiple Cortical Areas SMART-seq	3.973E-6	1.302E-1	1.440E-5	1.580E-4	23	182	RASGRF2-AS1,CHRD,PRDM1,KCNAB3,SLIT2,MYO3B,CORT,CRHBP,ZNF804A,EYS,PLCE1,ERBB4,ETS1,WFDC2,TAC1,FBLN7,KCP,ADAMTS5,DUSP10,NDST4,HTR4,NAPA-AS1,LBH
ToppCell Atlas	997d37ca2af661c92a56add888762724dfccc890	10x3'2.3-week_14-16-Endothelial-stroma-proliferating_EC|week_14-16 / cell types per 3 fetal stages;per 3',per 5'	Blood and immune development in human fetal bone marrow	3.973E-6	1.302E-1	1.440E-5	1.580E-4	23	182	SHROOM4,DOCK6,INSYN2B,HYAL2,NRP1,NID1,NOS2,MSANTD1,PON2,CRHBP,SSUH2,EMP2,TMEM88,RAMP2,PCDH12,RFX8,CYP39A1,SEMA3F,PROCR,GALNT15,ADGRL4,IGFBP7,SPRY4-AS1
ToppCell Atlas	ebc812ed3f25839ea25f76b952c463d79a8325b1	facs-Lung-18m-Endothelial-arterial_endothelial|18m / method, tissue, age, lineage, sublineage, cell ontologies, cell type and subtype	Mouse Aging Atlas- Tabula Muris Senis (Lung and Trachea)	3.973E-6	1.302E-1	1.440E-5	1.580E-4	23	182	MCAM,HEG1,BHLHE40,ATP2B4,CA8,JAM2,TMEM158,PSEN2,CASTOR1,SSUH2,EFNA5,TMEM88,F2RL1,FBLN2,PROCR,ST6GALNAC2,KANK1,SULF1,HCRTR1,SYNPO,ITGB4,LAMA3,BCAM
ToppCell Atlas	c075756cd4bb484ede1be2bcdb9eac60eab0573a	facs-Marrow-B-cells-18m-Myeloid-granulocytopoietic_cell|Marrow / Spleen_Marrow_Thymus - method, tissue, subtissue, age, lineage, cell ontology and free annotation	Mouse Aging Atlas- Tabula Muris Senis	3.973E-6	1.302E-1	1.440E-5	1.580E-4	23	182	SPC25,CEACAM1,PROM1,C3,PGLYRP1,CCNA2,TMEM256,CKS2,ANLN,SEPTIN5,MXD3,PCLAF,WIPI1,IGSF6,PCBD2,FKBP2,STAP2,SPAG5,TNFSF13B,GPC1,ABCA13,HSD11B1,KIF15
ToppCell Atlas	e03e995e5fd14fc6a7559b83c0ca4e7ccc8e3d0f	NS-moderate-d_07-13-Myeloid-Monocyte-derived_Macrophage|d_07-13 / Location, Severity, dps_group, Lineage and Cell class of Upper airway (combined)	Upper Airway and Bronchi Atlas of COVID-19 Patients	3.973E-6	1.302E-1	1.440E-5	1.580E-4	23	182	APOE,HESX1,GBP4,SLC8A1-AS1,C1QB,CTSL,WSB1,LPCAT2,ZNF575,MARCHF1,LAP3,LHFPL2,HERC5,GIMAP4,IGSF6,EMILIN2,FKBP5,ATF5,SLC1A3,TNFSF13B,CMPK2,LAPTM5,DOCK8
ToppCell Atlas	fea094fe0e7796c084e60b5310c1559658633f7a	droplet-Fat-Scat-18m-Endothelial-nan|Fat / Fat_BAT_GAT_MAT_SCAT - method, tissue, subtissue, age, lineage, cell ontology and free annotation	Mouse Aging Atlas- Tabula Muris Senis	3.973E-6	1.302E-1	1.440E-5	1.580E-4	23	182	LRRIQ3,SCARF1,NRP1,ALDH1A2,FGD5,CD36,DHRS3,JAM2,PTH1R,ELK3,TMEM88,RAMP2,SPNS2,ETS1,FABP5,SGK1,ADGRL4,SPAAR,DEPP1,HSPB1,SH2D5,IGFBP7,TMEM182
ToppCell Atlas	77ab860e2add49dad0c1ffbfc64278ad499dfbd5	facs-Liver-Hepatocytes-24m-Epithelial-nan|Liver / Large_Intestine_Pancreas_Liver - method, tissue, subtissue, age, lineage, cell ontology and free annotation	Mouse Aging Atlas- Tabula Muris Senis	3.973E-6	1.302E-1	1.440E-5	1.580E-4	23	182	AQP8,MST1,SLC4A4,CDHR5,NR1I2,MMD2,GLYCTK,PACSIN3,SERPINF2,PROC,RETSAT,SARDH,DPYD,SLC47A1,FAAH,GPC4,FGFR4,SLC3A1,SDR9C7,SLC7A2,LSR,OAF,KLKB1
ToppCell Atlas	4921c7d5687cc79f896b39753bb621d7e3d2972f	facs-Liver-Hepatocytes-24m-Epithelial-hepatocyte|Liver / Large_Intestine_Pancreas_Liver - method, tissue, subtissue, age, lineage, cell ontology and free annotation	Mouse Aging Atlas- Tabula Muris Senis	3.973E-6	1.302E-1	1.440E-5	1.580E-4	23	182	AQP8,MST1,SLC4A4,CDHR5,NR1I2,MMD2,GLYCTK,PACSIN3,SERPINF2,PROC,RETSAT,SARDH,DPYD,SLC47A1,FAAH,GPC4,FGFR4,SLC3A1,SDR9C7,SLC7A2,LSR,OAF,KLKB1
ToppCell Atlas	ad4d74d8b19976e1ccc3c5ba8013199338cf6fd8	Adult-Mesenchymal-airway_smooth_muscle_cell-D175|Adult / Lineage, Cell type, age group and donor	Human Lung Cells in 3 Age Groups (Wang et al.)	3.973E-6	1.302E-1	1.440E-5	1.580E-4	23	182	VASN,SCART1,PDHB,COL7A1,PTH1R,PI15,MSTO1,PLEKHG4B,ANGPTL4,IRAG1,EFHD1,SLIT3,SMOC2,GJA1,FBXL7,SULF1,THSD7B,TPM2,SYNPO2,HPSE2,IL11RA,ITGA5,LOXL1
ToppCell Atlas	770ce9f3f4538d0181a0181543841bc964c68274	facs-Liver-Hepatocytes-24m-Epithelial|Liver / Large_Intestine_Pancreas_Liver - method, tissue, subtissue, age, lineage, cell ontology and free annotation	Mouse Aging Atlas- Tabula Muris Senis	3.973E-6	1.302E-1	1.440E-5	1.580E-4	23	182	AQP8,MST1,SLC4A4,CDHR5,NR1I2,MMD2,GLYCTK,PACSIN3,SERPINF2,PROC,RETSAT,SARDH,DPYD,SLC47A1,FAAH,GPC4,FGFR4,SLC3A1,SDR9C7,SLC7A2,LSR,OAF,KLKB1
ToppCell Atlas	97e0eee10905f2cf2bebb09e474629fc224f4397	Healthy/Control-pDC|World / Disease group and Cell class	Influenza Atlas	3.973E-6	1.302E-1	1.440E-5	1.580E-4	23	182	ATP1A2,TCEAL5,NRP1,SLC8A1-AS1,KCNK10,PHEX,DERL3,SLC32A1,PROC,DAB2,P2RY14,DRD4,PLEKHG4B,RHEX,ARPP21,TPM2,NIBAN3,SLC7A11,FAM221B,IL3RA,SHD,ITM2C,STMN1
ToppCell Atlas	d6740bca2b974122b8451989365a94a81140afd1	5'-GW_trimst-2-SmallIntestine-Neuronal-Glial_immature-ENCC/glia_Progenitor|GW_trimst-2 / Celltypes from developing, pediatric, Crohn's, & adult GI tract	Cells of the human intestinal tract mapped across space and time	3.973E-6	1.302E-1	1.440E-5	1.580E-4	23	182	COL20A1,APOE,MT-CO3,MT-ND4,NNAT,NPTX2,COL9A3,LYPD1,PRIMA1,RASSF4,ABCA8,TRPM3,SHC4,MEGF10,ACSBG1,PLAAT3,MAEL,TPD52L1,NKAIN3,SHD,C10orf90,STMN1,RND2
ToppCell Atlas	81c394959414173016426961478f670cd822f8b3	facs-Limb_Muscle-Muscle_Diaphragm|Limb_Muscle / Tongue_Heart_Limb_Muscle_Aorta_Diaphragm - method, tissue, subtissue, age, lineage, cell ontology and free annotation	Mouse Aging Atlas- Tabula Muris Senis	3.973E-6	1.302E-1	1.440E-5	1.580E-4	23	182	ALDOB,MMP23B,NDUFB7,SLC26A4,PSMB10,MELK,MRPL2,UBL5,RPL13,ETFB,FBLN1,WFDC2,SFTPC,SFTPD,SPAG5,TBXA2R,GRB14,SH2D5,EXOSC5,ATP5IF1,STMN1,LMO2,LRP2
ToppCell Atlas	243779ba1009097f8fafa1a691e296ec3aeefc04	tumor_Lung-Myeloid_cells-CD207+CD1a+_LCs|tumor_Lung / Location, Cell class and cell subclass	Human Metastatic Lung Adenocarcinoma (Nayoung Kim et al)	3.973E-6	1.302E-1	1.440E-5	1.580E-4	23	182	SCARF1,CA2,TNFSF18,CBR3,CHAD,SERPINF2,EGOT,P2RY14,PPIF,BCO2,IGSF6,NRN1,DOCK5,RASL10A,SPI1,NRG4,FFAR4,GSN,FILIP1L,HLA-DMA,VASP,FNDC4,CDH20
ToppCell Atlas	507f095af4dff60f2c2b64d750477154084c3595	cellseq-Mesenchymal-Chondrocytic-Mesenchymal_Airway/Vascular-Chondrocyte|cellseq / Celltype signatures by Technology, Lineage, Lineage_subclass, Celltype_group, Cell_type2	Human Cell Ref v1.1	3.973E-6	1.302E-1	1.440E-5	1.580E-4	23	182	MFGE8,NYAP2,ATP1A2,SLCO1C1,PDGFRL,PDZK1,CHAD,ABTB2,PNMA3,COL9A3,TCEAL2,EFEMP2,C3orf18,FBLN1,FBLN2,BICC1,SSTR2,GDF10,CNMD,GSTM5,SCRG1,TCEAL6,ANGPTL5
ToppCell Atlas	ea4f6c8f600ffe9f8e0609637b3371a5ac48ca03	E18.5-samps-Endothelial-Mature_fetal_endothelial-endothelial_cells_A|E18.5-samps / Age Group, Lineage, Cell class and subclass	Mouse_Lung_DevAtlas	3.973E-6	1.302E-1	1.440E-5	1.580E-4	23	182	RHOJ,SPC25,PODN,CCND1,FGD5,CCNA2,ANLN,MXD3,PARPBP,ZWILCH,GIMAP4,RAMP2,PCDH12,VAV3,CSGALNACT1,N4BP3,ADGRL4,ARAP3,GINS3,INPP5D,KIF15,LGALS9,LMO2
ToppCell Atlas	5e1b316599436740f1b30875f0ebd33c3edfb2b6	renal_medulla_nuclei-Hypertensive_with+without-CKD-Epithelial-Intermediate_tubule_epithelial_cell-kidney_loop_of_Henle_thin_descending_limb_epithelial_cell-Descending_Thin_Limb_Cell_Type_2|Hypertensive_with+without-CKD / Celltypes from Cells and Nuclei per compartment and clinical group	Integrated Single-nucleus and Single-cell RNA-seq of the Adult Human Kidney	3.973E-6	1.302E-1	1.440E-5	1.580E-4	23	182	PIK3AP1,LRRC4C,DNAH11,NRP1,PROM1,ALDH1A2,PDZK1,ABCB1,PKHD1,MARCHF1,FIGN,DRC11,BICC1,RHEX,MAML2,SMOC2,NECAB1,ABCA13,TNS3,C8orf34-AS1,ITGB8,FOXP2,DOCK8
ToppCell Atlas	c4a7007c864a9455a7e7447e28ccd380878a6a0f	droplet-Heart-HEART_(LV+RV_ONLY)-30m-Mesenchymal-cardiomyocyte|Heart / Tongue_Heart_Limb_Muscle_Aorta_Diaphragm - method, tissue, subtissue, age, lineage, cell ontology and free annotation	Mouse Aging Atlas- Tabula Muris Senis	3.973E-6	1.302E-1	1.440E-5	1.580E-4	23	182	SLC25A5,RANGRF,BDH1,UNC119,CKMT2,MYL6B,WHRN,COX7A1,TESC,FIGN,PPIF,SLC25A34,TMEM151A,ASB2,ADHFE1,COQ10A,LMOD3,SUN3,TUBA4A,OXLD1,CHCHD10,KCNE1,TRIM54
ToppCell Atlas	9025178ede571e3808d4657ad4892152f336c9b4	facs-Marrow-B-cells-18m-Myeloid-granulocytopoietic_cell|Marrow / Spleen_Marrow_Thymus - method, tissue, subtissue, age, lineage, cell ontology and free annotation	Mouse Aging Atlas- Tabula Muris Senis	3.973E-6	1.302E-1	1.440E-5	1.580E-4	23	182	SPC25,CEACAM1,PROM1,C3,PGLYRP1,CCNA2,TMEM256,CKS2,ANLN,SEPTIN5,MXD3,PCLAF,WIPI1,IGSF6,PCBD2,FKBP2,STAP2,SPAG5,TNFSF13B,GPC1,ABCA13,HSD11B1,KIF15
ToppCell Atlas	aef67bdc6937b315522d39959e26c9b0acf7ab52	10x_5'_v1-Non-neoplastic-Myeloid-DC-cDC2-Z|10x_5'_v1 / Platform, Oncotype, Lineage, Cell_class, celltype (level4), mutation group	Harmonized single-cell landscape, intercellular crosstalk and tumor architecture of glioblastoma	3.973E-6	1.302E-1	1.440E-5	1.580E-4	23	182	AKR1C3,SYCP2L,IL1RL2,TAMALIN,CEBPD,CHAD,SERPINF2,COL9A3,MAPK4,ST18,P2RY14,FBLN2,SFTPD,SGK1,RHEX,SPI1,SYK,GSN,PLXDC2,FILIP1L,NR4A1,IGFBP7,FSIP2
ToppCell Atlas	c315d820ffad912c014ba5eac6f5fa6de1a94384	droplet-Heart-HEART_(LV+RV_ONLY)-30m-Mesenchymal-atrial_cardiomyocyte|Heart / Tongue_Heart_Limb_Muscle_Aorta_Diaphragm - method, tissue, subtissue, age, lineage, cell ontology and free annotation	Mouse Aging Atlas- Tabula Muris Senis	3.973E-6	1.302E-1	1.440E-5	1.580E-4	23	182	SLC25A5,RANGRF,BDH1,UNC119,CKMT2,MYL6B,WHRN,COX7A1,TESC,FIGN,PPIF,SLC25A34,TMEM151A,ASB2,ADHFE1,COQ10A,LMOD3,SUN3,TUBA4A,OXLD1,CHCHD10,KCNE1,TRIM54
ToppCell Atlas	087c9f88daf08f5d688b728c2386f91f210d2255	10x_5'_v1-Non-neoplastic-Myeloid-DC|10x_5'_v1 / Platform, Oncotype, Lineage, Cell_class, celltype (level4), mutation group	Harmonized single-cell landscape, intercellular crosstalk and tumor architecture of glioblastoma	3.973E-6	1.302E-1	1.440E-5	1.580E-4	23	182	AKR1C3,SYCP2L,IL1RL2,TAMALIN,CEBPD,CHAD,SERPINF2,COL9A3,MAPK4,ST18,P2RY14,FBLN2,SFTPD,SGK1,RHEX,SPI1,SYK,GSN,PLXDC2,FILIP1L,NR4A1,IGFBP7,FSIP2
ToppCell Atlas	ed6ae0fd8653f213fe29906a6a4e0729a62e1b75	Fetal_29-31_weeks-Mesenchymal-myofibroblast_cell-D088|Fetal_29-31_weeks / Lineage, Cell type, age group and donor	Human Lung Cells in 3 Age Groups (Wang et al.)	3.973E-6	1.302E-1	1.440E-5	1.580E-4	23	182	LDLRAD3,SLC4A4,ZNF385D-AS2,ROR2,PAPPA,PBX3,COL7A1,TSHZ2,ISM1,GADD45A,PTH1R,RARRES1,LHFPL2,F2RL1,SEMA6D,DACH2,SMC1B,EOGT,ZFPM2,FILIP1L,HPSE2,COL27A1,LRP4
ToppCell Atlas	57f8b8d7b132f3ad6f2b1e79c3812fe938657d2c	PND01-Immune-Immune_Myeloid-Monocytic-Macrophage-AM-AM_prolif|PND01 / Age_group by Lineage, Lineage_subclass, Cell_type, subtypes-by-prolif	Mouse_Lung_DropSeq_E16-P28	3.973E-6	1.302E-1	1.440E-5	1.580E-4	23	182	RAD54L,NT5E,CCNA2,FNDC10,CD44,APBB1IP,PLET1,PCLAF,NSUN2,MELK,PET117,TOP1MT,MSTO1,LRMDA,EMILIN2,GPNMB,SGSH,SLC7A2,SPI1,MTHFD2,TUBA4A,CD300LF,AMZ1
ToppCell Atlas	edfc598b7199ca1d8a399b264ab863c299b1eede	droplet-Limb_Muscle-nan-3m-Mesenchymal-skeletal_muscle_cell|Limb_Muscle / Tongue_Heart_Limb_Muscle_Aorta_Diaphragm - method, tissue, subtissue, age, lineage, cell ontology and free annotation	Mouse Aging Atlas- Tabula Muris Senis	3.973E-6	1.302E-1	1.440E-5	1.580E-4	23	182	XRRA1,LRRC39,TCEAL5,FSD2,PACSIN3,CKMT2,PHKG1,MYL11,MYOT,COX7A1,ANKRD2,PXMP2,SLC47A1,STRADB,XIRP2,ASB2,COQ10A,LMOD3,TPD52L1,TPM2,JSRP1,CHCHD10,TRIM54
ToppCell Atlas	82ca6d5ed48b4c487ce00b9309255abb8f20b61d	droplet-Limb_Muscle-MUSCLE-1m-Macroglial-unknown|Limb_Muscle / Tongue_Heart_Limb_Muscle_Aorta_Diaphragm - method, tissue, subtissue, age, lineage, cell ontology and free annotation	Mouse Aging Atlas- Tabula Muris Senis	3.973E-6	1.302E-1	1.440E-5	1.580E-4	23	182	FZD1,COL20A1,LRRC4C,ATP1A2,MMD2,GPSM2,COL9A3,SOSTDC1,DUSP15,FIGN,PRIMA1,MRO,NRN1,TRPM3,PPP1R1B,SHC4,POSTN,CNTN6,ACSBG1,UGT8,COL27A1,MARCKSL1,STMN1
ToppCell Atlas	8b16a13d8606d21a7a9ce1175237e9b4cf832ee0	droplet-Marrow-BM-30m-Lymphocytic-naive_T_cell|Marrow / Spleen_Marrow_Thymus - method, tissue, subtissue, age, lineage, cell ontology and free annotation	Mouse Aging Atlas- Tabula Muris Senis	3.973E-6	1.302E-1	1.440E-5	1.580E-4	23	182	PROM1,NEU1,NR1I2,SLC28A2,HACD1,PCYOX1L,MED21,CNGB1,ABHD11,RETSAT,TIMM8A,ANGPTL4,NME6,RAPGEF3,TRIM45,SLC37A4,GALK1,RRS1,GPC1,KDELR2,CNMD,FAM136A,DNAJC12
ToppCell Atlas	f4a5f1c3a04c0566eb96607dab7a0d9a5ebc3fd1	droplet-Kidney-nan-3m-Endothelial-Pecam____kidney_capillary_endothelial_cell|Kidney / Skin_Bladder_Kidney_Mammary_Gland - method, tissue, subtissue, age, lineage, cell ontology and free annotation	Mouse Aging Atlas- Tabula Muris Senis	3.973E-6	1.302E-1	1.440E-5	1.580E-4	23	182	MEIS2,HYAL2,NRP1,FGD5,TAMALIN,RFLNA,LRRC3B,SEMA4C,TMEM88,RAMP2,SGK1,ADGRL4,MAGED2,TBXA2R,CCDC184,ADAMTS5,CHST8,ARAP3,RTL1,CEMIP2,HSPB1,PCP4L1,ANKDD1B
ToppCell Atlas	47ff6b4002a4167412c79210651316d1342503f9	facs-Lung-18m-Endothelial-arterial_endothelial-pulmonary_artery_endothelial_cell|18m / method, tissue, age, lineage, sublineage, cell ontologies, cell type and subtype	Mouse Aging Atlas- Tabula Muris Senis (Lung and Trachea)	3.973E-6	1.302E-1	1.440E-5	1.580E-4	23	182	MCAM,HEG1,BHLHE40,ATP2B4,CA8,JAM2,TMEM158,PSEN2,CASTOR1,SSUH2,EFNA5,TMEM88,F2RL1,FBLN2,PROCR,ST6GALNAC2,KANK1,SULF1,HCRTR1,SYNPO,ITGB4,LAMA3,BCAM
ToppCell Atlas	fc79898eeb39c26505cf04df95c3dd75a6593295	droplet-Heart-4Chambers-21m-Endothelial-nan|Heart / Tongue_Heart_Limb_Muscle_Aorta_Diaphragm - method, tissue, subtissue, age, lineage, cell ontology and free annotation	Mouse Aging Atlas- Tabula Muris Senis	3.979E-6	1.304E-1	1.442E-5	1.582E-4	19	132	B2M,NRP1,CD36,CD81,FAM169BP,PLAG1,SSUH2,TMEM88,FABP5,SGK1,FRMPD1,ALDH1L1,ADGRL4,CHEK2,TMSB4X,C17orf67,SLC26A10P,LYPD6,TEX46
ToppCell Atlas	c6bf0b4b9e33b517629faf4559a21d7ba720ee6a	LPS-IL1RA+antiTNF-Epithelial_alveolar-AT_2-AT1-AT2|LPS-IL1RA+antiTNF / V2 postpublication: Rhesus Genome Updated; Treatment groups by lineage, cell_type_level1, cell_type_level2	PretermPrimateLungAtlas	3.979E-6	1.304E-1	1.442E-5	1.582E-4	19	132	ALDOC,C4BPA,CA8,GPRC5A,FNDC10,RRP9,CFTR,DERL3,TMEM125,ATP6V0A4,BCL2L14,RILP,CXCL17,NIFK,LMO3,UBE2S,GSTM3,PIERCE1,TMEM179
ToppCell Atlas	bfec34182f052cf1c0d847ba53ea335d4d1190de	LPS-antiTNF-Stromal_mesenchymal-Myocytic-Pericyte_2|LPS-antiTNF / V2 postpublication: Rhesus Genome Updated; Treatment groups by lineage, cell_type_level1, cell_type_level2	PretermPrimateLungAtlas	4.180E-6	1.370E-1	1.513E-5	1.660E-4	21	157	MCAM,FAM162B,PDE5A,SLC4A4,NID1,CA2,SEPTIN5,COL5A3,PRLR,P2RY14,EBF1,EDNRA,LHFPL6,PLCE1,GPC4,COLEC10,SMTN,POSTN,SLC7A2,KCP,ANGPTL2
ToppCell Atlas	eb2520c237543ea4869d4386afc0457b111f6193	3'_v3-blood-Lymphocytic_Invariant-Inducer-like-ILC3|blood / Manually curated celltypes from each tissue	Cross-tissue immune cell analysis reveals tissue-specific features in humans	4.180E-6	1.370E-1	1.513E-5	1.660E-4	21	157	RSPH9,TNFSF11,ZNF98,CA2,NPTX2,MEF2C-AS2,CYP2E1,PTH1R,ZSCAN1,CACNG6,BCO2,PIPOX,BICC1,EFHC2,ERMARD,ZNF404,SLC7A11,ITGB8,SHD,ITM2C,MFSD2B
ToppCell Atlas	4766f7d545bf2d775390589460677519cb92f4d5	Control-Epithelial_alveolar-AT_2-Differentiating_AT1|Control / V2 postpublication: Rhesus Genome Updated; Treatment groups by lineage, cell_type_level1, cell_type_level2	PretermPrimateLungAtlas	4.180E-6	1.370E-1	1.513E-5	1.660E-4	21	157	ARSD,PGC,PKHD1,TCEAL2,SPMIP7,GPATCH4,ZSCAN1,TTC12,PLEKHG4B,FANCB,TRMO,SLX4,ADHFE1,RHBDL3,SLC9A8,STARD5,DAPK2,TUFT1,TUT1,BRINP3,KIF15
ToppCell Atlas	5af1b77dd08cf7f3b629e0f59defdf1ebee5cc3e	droplet-Liver-Hepatocytes-21m-Epithelial-Hepatocyte_(Midlobular)|Liver / Large_Intestine_Pancreas_Liver - method, tissue, subtissue, age, lineage, cell ontology and free annotation	Mouse Aging Atlas- Tabula Muris Senis	4.180E-6	1.370E-1	1.513E-5	1.660E-4	21	157	ANKUB1,ALDOB,C8orf88,AQP8,ASGR1,NDUFS5,NFIL3,NNMT,ODAD3,PSEN2,DDT,PXMP2,RPL30,PIPOX,NRN1,DEPP1,GSTZ1,HAAO,TUBA4A,CHCHD10,WDR93
ToppCell Atlas	a2005768a6d268879e3fd6dbd8cf674dc98be587	PND07-28-samps|World / Age Group, Lineage, Cell class and subclass	Mouse_Lung_DevAtlas	4.180E-6	1.370E-1	1.513E-5	1.660E-4	21	157	B2M,C1QB,UNC119,CD44,STK17B,PRR13,APBB1IP,PLET1,RASSF4,IFI27L2,HVCN1,SPI1,FFAR4,GM2A,NFAM1,TMSB4X,HLA-DMA,CD300LF,AMZ1,LAPTM5,DOCK8
ToppCell Atlas	0fecc14959c4c9efc19d5c06475a890e0a30f148	facs-Trachea-nan-3m-Myeloid-lymphocyte_of_B_lineage|Trachea / Lung_Trachea - method, tissue, subtissue, age, lineage, cell ontology and free annotation	Mouse Aging Atlas- Tabula Muris Senis	4.180E-6	1.370E-1	1.513E-5	1.660E-4	21	157	PIK3AP1,MAK,FAM162B,KLHL14,CCNA2,KCNK10,NKAIN1,PARPBP,BANK1,DOK3,SPAG5,SLC14A1,CEP152,POLQ,FAM184B,TBXA2R,CIAO3,ICAM5,NIBAN3,SGPP2,KIF15
ToppCell Atlas	f086753b51860e23f1275bd75e8802d2a7d7b70a	LPS-IL1RA+antiTNF-Stromal_mesenchymal-Fibroblasts|LPS-IL1RA+antiTNF / V2 postpublication: Rhesus Genome Updated; Treatment groups by lineage, cell_type_level1, cell_type_level2	PretermPrimateLungAtlas	4.180E-6	1.370E-1	1.513E-5	1.660E-4	21	157	NMRAL1,TP63,SLC4A4,SEMA5B,ABTB2,COL5A3,ISM1,ZNF804A,PXMP2,ZCWPW1,CCDC51,CLMN,CPED1,ACSM3,FRS3,SULF1,MCAT,TNXB,SYNPO2,HTR4,HTR7
ToppCell Atlas	beab0ac47202266b04543c02cfcdda012375e879	5'-GW_trimst-1.5-LargeIntestine-Mesenchymal-fibroblastic-Stromal_3_(KCNN3+)|GW_trimst-1.5 / Celltypes from developing, pediatric, Crohn's, & adult GI tract	Cells of the human intestinal tract mapped across space and time	4.180E-6	1.370E-1	1.513E-5	1.660E-4	21	157	ACTG1,MMP21,MEIS2,PDE5A,LMNTD1,CA2,ODC1,PBX3,LRRC3B,TSHZ2,AKR1C1,EDNRA,FBXL18,FAM184B,MAGEF1,SYK,TMSB4X,NDST4,HMGN1,ITM2C,STMN1
ToppCell Atlas	ccf9abe0b59e9ea728cec4bba1872ffe14c7385c	severe-CD4+_T_naive|World / disease stage, cell group and cell class	PBMC Atlas of COVID-19 Patients (Guo et al.)	4.180E-6	1.370E-1	1.513E-5	1.660E-4	21	157	ACOT4,AARS2,LRRC39,CACNA1I,MORN3,FAM153B,SYNE3,TSHZ2,SARDH,DHRS12,EYS,THNSL2,RPL13,RPL21,RPS6,RPS12,CERNA1,YPEL4,RCAN3,TMEM182,MIR210HG
ToppCell Atlas	ed7af0760db6e7871347e422874e25d25a96dc25	NS-control-d_0-4-Epithelial-IRC-IFNG_responsive_cell|d_0-4 / Location, Severity, dps_group, Lineage and Cell class of Upper airway (combined)	Upper Airway and Bronchi Atlas of COVID-19 Patients	4.279E-6	1.403E-1	1.549E-5	1.700E-4	15	87	MT-ND4,CCND1,NPM1,RARRES1,EEF1B2,RPL8,RPL11,RPS5,RPS7,RPS9,RPS12,RPS24,WFDC2,GAPDH,RPSA
ToppCell Atlas	40e6900a0d56088a40d37ec312f53207ea952602	10x_3'_v2v3-Non-neoplastic-Vascular|10x_3'_v2v3 / Platform, Oncotype, Lineage, Cell_class, celltype (level4), mutation group	Harmonized single-cell landscape, intercellular crosstalk and tumor architecture of glioblastoma	4.314E-6	1.414E-1	1.552E-5	1.703E-4	24	196	FAM162B,MFGE8,VASN,ITGA10,PDE5A,NID1,COL5A2,SELENOM,COX7A1,COL5A3,PTH1R,UACA,EBF1,EDNRA,LHFPL6,IRAG1,FBLN1,SMTN,TBXA2R,GRM8,PTP4A3,TPM2,IGFBP7,NDUFA4L2
ToppCell Atlas	1ff4b41817556a6e573f0737819a5cc24a7ef821	3'-Distal_airway-Epithelial-Epithelial_transtional-secretory-club_cell-Club_(non-nasal)-Club_(non-nasal)_L.0.4.0.1|3' / 5'-vs-3', Tissue groups, Lineages, Lineage subclass, Cell_type2, Cell_subtype2_L4.5	The Integrated Human Lung Cell Atlas	4.314E-6	1.414E-1	1.552E-5	1.703E-4	24	196	GRAMD2B,SLC4A4,CCND1,RPL10A,C3,CA8,NTHL1,CFTR,AKR1C1,CXCL17,RARRES1,RPL21,RPL23A,RPL26,RPL34,RPS5,RPS6,RPS18,RPS24,WFDC2,EFHD1,FUT2,PARD3B,NT5DC2
ToppCell Atlas	9d18381d7aaa063094a5df769a04c73350471525	3'-Broncho-tracheal-Mesenchymal-Mesenchymal_Myocytic-pericyte_cell-Pericytes|3' / 5'-vs-3', Tissue groups, Lineages, Lineage subclass, Cell_type2, Cell_subtype2_L4.5	The Integrated Human Lung Cell Atlas	4.314E-6	1.414E-1	1.552E-5	1.703E-4	24	196	FAM162B,FZD1,MFGE8,VASN,CHRD,NID1,EFEMP2,COL5A3,LRRC3B,MASP1,P2RY14,TESC,EBF1,EDNRA,LHFPL6,EFEMP1,SEMA6D,SMTN,TNS2,ITIH5,TPM2,IGFBP7,NDUFA4L2,ITM2C
ToppCell Atlas	256c557fa11414c9d2cbb1fcff33f482ee1c78ac	COVID-19_Moderate-Non-classical_Monocyte|COVID-19_Moderate / disease group, cell group and cell class	PBMC Atlas of COVID-19 Patients (Arunachalam et al.)	4.314E-6	1.414E-1	1.552E-5	1.703E-4	24	196	PIK3AP1,AQP9,LYNX1,C1QB,SLC16A3,PDK4,CKB,CTSL,LPCAT2,C19orf38,MYOF,CPPED1,IGSF6,EMILIN2,IRAG1,DOCK5,BATF3,TNFSF13B,SPI1,TCN2,IRAK3,SCIMP,CD300LF,LMO2
ToppCell Atlas	a7adc0e0baef261d0937e4e8351321d41beca82f	3'-GW_trimst-2-LargeIntestine-Mesenchymal-fibroblastic-Stromal_1_(ADAMDEC1+)|GW_trimst-2 / Celltypes from developing, pediatric, Crohn's, & adult GI tract	Cells of the human intestinal tract mapped across space and time	4.314E-6	1.414E-1	1.552E-5	1.703E-4	24	196	RND3,NDUFA4,RPL10A,PROM1,NID1,LNCOC1,ODAD3,COX7A1,P2RY14,RPL5,RPL30,RPL35A,RPS7,RPS16,RPS17,FABP5,FGFR4,POSTN,SULF1,TNS2,TPM2,HSPA5,KIAA1755,NDUFA4L2
ToppCell Atlas	8ef9810ee99082a9c803c7ecad6ceb5710d16b54	Influenza_Severe-Non-classical_Monocyte|World / Disease group and Cell class	Influenza Atlas	4.314E-6	1.414E-1	1.552E-5	1.703E-4	24	196	PIK3AP1,ACP2,ADA,LYNX1,C1QB,C3,CA8,UNC119,FNDC10,CKB,CTSL,C19orf38,NR1H3,MYOF,CPPED1,PCDH12,DOCK5,BATF3,FTH1,SPI1,PTP4A3,SCIMP,LGALS9,LMO2
ToppCell Atlas	97e26622d9582b092c18ff5b7e957818f99d9631	E18.5-Mesenchymal-Mesenchymal_structural|E18.5 / Age_group by Lineage, Lineage_subclass, Cell_type, subtypes-by-prolif	Mouse_Lung_DropSeq_E16-P28	4.314E-6	1.414E-1	1.552E-5	1.703E-4	24	196	APOE,RND3,OGN,SLIT2,COL5A2,ADAMTS2,TSHZ2,ISM1,EDNRA,CPED1,FBLN1,FGF10,FGFR4,BICC1,MAGED2,B3GNT9,GSN,PLXDC2,GYG1,COLEC12,HSD11B1,TNS3,LBH,LOXL1
ToppCell Atlas	c16fbd23d9e117831b55ab3da5b08b22dd972432	5'-GW_trimst-1.5-SmallIntestine-Mesenchymal-Pericytes-Immature_pericyte|GW_trimst-1.5 / Celltypes from developing, pediatric, Crohn's, & adult GI tract	Cells of the human intestinal tract mapped across space and time	4.314E-6	1.414E-1	1.552E-5	1.703E-4	24	196	FAM162B,MFGE8,TAGLN2,ATP1A2,CCND1,BDNF,NID1,SEMA5B,COL5A3,TESC,ECM2,EBF1,EDNRA,EPHA3,PLCE1,FABP5,GPC4,ISYNA1,COLEC10,CYSTM1,TMSB4X,HPSE2,IGFBP7,NDUFA4L2
ToppCell Atlas	3e99a367b7d817e1f1221450fcec20ad7a7c7a2a	BAL-Severe-Epithelial-Epithelial-transitional_Epi|Severe / Location, Disease Group, Cell group, Cell class and sub_cluster (2021.03.01)	Integration of Multiple Sampling Location of COVID-19 Patients	4.314E-6	1.414E-1	1.552E-5	1.703E-4	24	196	CFAP276,CFAP263,GRAMD2B,MUC4,CAPS,GPRC5A,ALS2CL,CKB,TMPRSS11D,AKR1C1,CXCL17,TMC5,SPNS2,WFDC2,CD24,SDCBP2,AHNAK2,PIERCE1,CFAP300,ABCA13,ITGB4,ITGB8,DNALI1,RSPH1
ToppCell Atlas	8f476408cd5a4ea9d25c763c66565343d7989b38	mLN-T_cell-gd_T|T_cell / Region, Cell class and subclass	Colon Immune Atlas	4.314E-6	1.414E-1	1.552E-5	1.703E-4	24	196	ZNF680,MT-CO1,MT-ND4,LAYN,KCNAB3,ABCB1,RARA-AS1,C17orf58,PTPN22,SPAG8,THNSL2,FDXR,FKBP1B,SLC14A1,ASB2,SDCBP2,DUSP28,TGFBR3L,ZNF621,TRPV3,DAPK2,HPSE2,PRKD3,JSRP1
ToppCell Atlas	a7cbe66ebd8931ef2b8ff26a42afce0ad1c48f17	cellseq-Epithelial-Epithelial_Alveolar|cellseq / Celltype signatures by Technology, Lineage, Lineage_subclass, Celltype_group, Cell_type2	Human Cell Ref v1.1	4.314E-6	1.414E-1	1.552E-5	1.703E-4	24	196	AQP4,DUOX1,C3,C4BPA,CA2,GPRC5A,PGC,TMEM125,PEBP4,PTPN13,CXCL17,ETV5,SELENOP,FMO5,SFTPC,SFTPD,CCDC141,LMO3,NECAB1,BEX2,RAB17,DAPK2,MRPL14,FHDC1
ToppCell Atlas	1efacc37bbfbd05b5d4db3dd10f6d9a238d23e31	BAL-Severe-Epithelial-Epithelial-transitional_Epi-|Severe / Location, Disease Group, Cell group, Cell class and sub_cluster (2021.03.01)	Integration of Multiple Sampling Location of COVID-19 Patients	4.314E-6	1.414E-1	1.552E-5	1.703E-4	24	196	CFAP276,CFAP263,GRAMD2B,MUC4,CAPS,GPRC5A,ALS2CL,CKB,TMPRSS11D,AKR1C1,CXCL17,TMC5,SPNS2,WFDC2,CD24,SDCBP2,AHNAK2,PIERCE1,CFAP300,ABCA13,ITGB4,ITGB8,DNALI1,RSPH1
ToppCell Atlas	184104cbea0461dd2757668ab9755948ac7b585a	facs-Brain_Non-Myeloid-Cerebellum-3m-Mesenchymal-Pericyte|Brain_Non-Myeloid / Brain_Non-Myeloid_Brain_Myeloid - method, tissue, subtissue, age, lineage, cell ontology and free annotation	Mouse Aging Atlas- Tabula Muris Senis	4.314E-6	1.414E-1	1.552E-5	1.703E-4	24	196	MCAM,VASN,PDE5A,ZFHX3,CPXM2,OGN,SUSD5,RGS4,EDNRA,LHFPL6,PLCE1,IRAG1,GPC4,TRPV2,SMTN,ASB2,C12orf75,ADAMTS5,FILIP1L,TPM2,SYNPO2,WTIP,NDUFA4L2,LBH
ToppCell Atlas	51fc8bb9a806f8fbf78d5d80d535f1068a9770c2	PBMC_fresh-frozen-Severe-critical_progression_d12-22_no-steroids-Myeloid-Monocytic-Nonclassical_Monocyte-Mono_c5-CD16|Severe-critical_progression_d12-22_no-steroids / Compartment, severity and other cell annotations on 10x 3' data (130k)	Large Scale COVID-19 Single Cell Data (Ren et al.)	4.314E-6	1.414E-1	1.552E-5	1.703E-4	24	196	ACP2,ADA,LYNX1,SLC8A1-AS1,C1QB,UNC119,CEBPD,CKB,CSTB,CTBP2,CTSL,LPCAT2,C19orf38,MYOF,CPPED1,IGSF6,DOCK5,BATF3,TNFSF13B,SPI1,IRAK3,VASP,CD300LF,LMO2
ToppCell Atlas	03245aca5cb97fd5c3f8a986efff7131ccd40e34	15-Distal-Endothelial|Distal / Age, Tissue, Lineage and Cell class	Human Fetal Lung in Development	4.314E-6	1.414E-1	1.552E-5	1.703E-4	24	196	MCAM,SCARF1,HYAL2,GBP4,NT5E,JAM2,TMEM88,GIMAP4,RAMP2,ETS1,PCDH12,NRN1,FABP5,SGK1,N4BP3,ADGRL4,DEPP1,PLAAT3,SLCO2B1,IL3RA,ITGA5,GDPD5,LGALS9,LMO2
ToppCell Atlas	707eecbb2b14051fd843afa66035014ec59e6bd5	10x5'-bone_marrow-Hematopoietic_Erythro-Mega|bone_marrow / Manually curated celltypes from each tissue	Cross-tissue immune cell analysis reveals tissue-specific features in humans	4.314E-6	1.414E-1	1.552E-5	1.703E-4	24	196	AKR1C3,ATP5MC1,BLVRB,NME1,NME4,CA1,CA2,CCNA2,CCNE1,TRIM58,PCLAF,STRADB,AKAP19,GCSH,NMU,TTLL12,GSTM3,HMGB3,UROD,SLC22A16,ATP5IF1,MFSD2B,STMN1,BOLA3
ToppCell Atlas	a58bdf9de05d13d84211e09a933679d485bf8ab4	Bronchial-NucSeq-Epithelial-Epi_submucosal-gland-Myoepithelial|NucSeq / Cell types per location group and 10X technology with lineage, and cell group designations	A spatial multi-omics atlas of the human lung reveals a novel immune cell survival niche	4.314E-6	1.414E-1	1.552E-5	1.703E-4	24	196	TP63,TCEAL5,OPRD1,COL7A1,SEPTIN5,C17orf58,PI15,EYA1,BICC1,SPATA31H1,SEMA3C,SHC4,SDR9C7,GALNT15,EOGT,SMOC2,PCDHB6,MEG9,TPM2,SYNPO2,CNTNAP3B,ITGB4,ITGB8,LIFR-AS1
ToppCell Atlas	0bac14c018487ca67e7f9255b5f186e7ae665774	PBMC-Mild-Myeloid-cDC-cDC-cDC_1|Mild / Location, Disease Group, Cell group, Cell class and sub_cluster (2021.03.09)	Integration of Multiple Sampling Location of COVID-19 Patients	4.314E-6	1.414E-1	1.552E-5	1.703E-4	24	196	CD109,BLVRB,PON2,ST18,P2RY14,TOP1MT,LAP3,LRMDA,CPPED1,IGSF6,FABP5,FBLN2,BATF3,TNFSF13B,CYSTM1,SPI1,GSN,SEZ6L,HLA-DMA,SCIMP,HTR7,IGFBP7,LGALS9,LMO2
ToppCell Atlas	4e1f8828413896ab8a4ec92a89d6789e8e37e05a	PBMC-Severe-Lymphocyte-T/NK-CD8+_T|Severe / Location, Disease Group, Cell group, Cell class and sub_cluster (2021.03.09)	Integration of Multiple Sampling Location of COVID-19 Patients	4.314E-6	1.414E-1	1.552E-5	1.703E-4	24	196	B2M,RPL14,CD6,CD81,RASGRP1,KLRG1,CD96,RPL27A,RPS6,RPS12,ETS1,RPS18,RPS19,THEMIS,NSG1,SAMD3,C12orf75,BTN3A1,RPL13A,HLA-A,HLA-F,LBH,SYTL3,TRBC2
ToppCell Atlas	8b6ff47ce5291d223f5e639fc45cd9267f418256	IPF-Stromal-Pericyte|IPF / Disease state, Lineage and Cell class	Resident Cell Populations in IPF and COPD	4.314E-6	1.414E-1	1.552E-5	1.703E-4	24	196	MCAM,FAM162B,MFGE8,CHRD,NID1,COL5A2,COX7A1,COL5A3,PTH1R,EBF1,EDNRA,LHFPL6,PLCE1,SEMA6D,ISYNA1,EFHD1,SLIT3,SMOC2,PTP4A3,TPM2,SYNPO2,IGFBP7,NDUFA4L2,ITM2C
ToppCell Atlas	d0ddeaaa9ad0576e312a49bd3e68d12addccad3c	CV-Severe|CV / Virus stimulation, Condition and Cluster	CD8+ Memory T cells (PBMC) of COVID-19 Patients	4.314E-6	1.414E-1	1.552E-5	1.703E-4	24	196	ACTG1,ALDOA,BHLHE40,MT-ATP8,MT-CO1,MT-CO2,MT-CO3,MT-ND3,MT-ND4,MT-ND5,GBP4,IER3,PNP,EIF1AY,BCL7C,PPIB,LAP3,SGK1,CMPK2,TAP1,HSPA5,VASP,WAS,LGALS9
ToppCell Atlas	9830fb3da7a60f65ad463e9054bb77c06b025e4d	Bronchial-NucSeq-Stromal-Myofibroblastic-Muscle_smooth_airway_ASM|NucSeq / Cell types per location group and 10X technology with lineage, and cell group designations	A spatial multi-omics atlas of the human lung reveals a novel immune cell survival niche	4.314E-6	1.414E-1	1.552E-5	1.703E-4	24	196	MCAM,ATP1A2,ZNF385D-AS2,SLC8A1-AS1,CPXM2,PGM5,PRIMA1,EPHA3,IRAG1,CPED1,SEMA3C,NICN1,SMTN,SLC7A2,ASB2,SMOC2,KLHL4,MAEL,TPM2,SYNPO2,HAPLN2,HPSE2,BHMT2,BRINP3
ToppCell Atlas	aa52f77f80c3fe23369347a34e0b3188b768a763	3'-Adult-LymphNode-Endothelial-lymphatic_endothelial-LEC1_(ACKR4+)|Adult / Celltypes from developing, pediatric, Crohn's, & adult GI tract	Cells of the human intestinal tract mapped across space and time	4.314E-6	1.414E-1	1.552E-5	1.703E-4	24	196	RHOJ,SCARF1,ASGR1,LYNX1,HYAL2,LAYN,NNMT,CD36,COX7A1,TSHZ2,AKR1C1,ELK3,GIMAP4,RAMP2,NRN1,EFEMP1,PROCR,PDGFD,CSGALNACT1,TUBB6,KLHL4,HIF3A,BHMT2,IGFBP7
ToppCell Atlas	4b9eb163b9dbbf5eebb160f6554f6f28cb234d31	Tracheal-10x3prime_v2-Immune_Lymphocytic-B-B_cell-B_mature|10x3prime_v2 / Cell types per location group and 10X technology with lineage, and cell group designations	A spatial multi-omics atlas of the human lung reveals a novel immune cell survival niche	4.314E-6	1.414E-1	1.552E-5	1.703E-4	24	196	PIK3AP1,RAB4B,PAX5,COL9A3,ACAP1,ERCC6L,SAP30L-AS1,AP5Z1,ARHGAP25,MARCHF1,BANK1,EVI2B,HVCN1,N4BP3,ZNF404,ADAMTS6,GUCY2C,RELT,SP140,SCIMP,INPP5D,LAPTM5,KCNN4,DPF3
ToppCell Atlas	0b247cf981981ae61aca5de82ef687e8d783c9ef	10x_3'_v2v3-Non-neoplastic-Vascular-Mural_cell|10x_3'_v2v3 / Platform, Oncotype, Lineage, Cell_class, celltype (level4), mutation group	Harmonized single-cell landscape, intercellular crosstalk and tumor architecture of glioblastoma	4.314E-6	1.414E-1	1.552E-5	1.703E-4	24	196	FAM162B,MFGE8,VASN,ITGA10,PDE5A,NID1,COL5A2,SELENOM,COX7A1,COL5A3,PTH1R,UACA,EBF1,EDNRA,LHFPL6,IRAG1,FBLN1,SMTN,TBXA2R,GRM8,PTP4A3,TPM2,IGFBP7,NDUFA4L2
ToppCell Atlas	de70cc301a8cbaedb0a5ea4a6442dcdaa477822d	PBMC_fresh-frozen-Severe-critical_progression_d12-22-Lymphocytic-Lymphocytic_T-CD8-positive,_alpha-beta_T_cell-T_CD8_c10-MKI67-GZMK|Severe-critical_progression_d12-22 / Compartment, severity and other cell annotations on 10x 3' data (130k)	Large Scale COVID-19 Single Cell Data (Ren et al.)	4.314E-6	1.414E-1	1.552E-5	1.703E-4	24	196	ADA,MACIR,HIRIP3,CIP2A,SLC16A13,CCNA2,NABP2,DSCC1,PXMP2,SNRNP25,ZWILCH,CCNQ,FAM86C1P,POP7,FABP5,FDXR,THEMIS,TEDC2,NHP2,SLC37A4,MYG1,HMGB3,GINS3,STMN1
ToppCell Atlas	afddacc0fb8b9c73dad5333137deb471a6ebdc06	3'-Broncho-tracheal-Mesenchymal-Mesenchymal_Myocytic-pericyte_cell|3' / 5'-vs-3', Tissue groups, Lineages, Lineage subclass, Cell_type2, Cell_subtype2_L4.5	The Integrated Human Lung Cell Atlas	4.314E-6	1.414E-1	1.552E-5	1.703E-4	24	196	FAM162B,FZD1,MFGE8,VASN,CHRD,NID1,EFEMP2,COL5A3,LRRC3B,MASP1,P2RY14,TESC,EBF1,EDNRA,LHFPL6,EFEMP1,SEMA6D,SMTN,TNS2,ITIH5,TPM2,IGFBP7,NDUFA4L2,ITM2C
ToppCell Atlas	ebac1d6af7a5732707d82d01285c086b19d8ae62	kidney_cells-Hypertensive_with+without-CKD-Mesenchymal-Myocytic_interstitial_cell-Vascular_Smooth_Muscle_Cell_/_Pericyte-|Hypertensive_with+without-CKD / Celltypes from Cells and Nuclei per compartment and clinical group	Integrated Single-nucleus and Single-cell RNA-seq of the Adult Human Kidney	4.314E-6	1.414E-1	1.552E-5	1.703E-4	24	196	FAM162B,MFGE8,CHRD,PDE5A,ATP1A2,COL5A3,C2CD2,EBF1,EDNRA,LHFPL6,IRAG1,ISYNA1,SLC7A2,SLIT3,SMOC2,SSTR2,PTP4A3,FILIP1L,TPM2,SYNPO2,HAPLN2,WTIP,NDUFA4L2,LBH
ToppCell Atlas	511bfc06c34d5add2ae561cca463d1e4e2d43e20	15-Trachea-RBC-RBC|Trachea / Age, Tissue, Lineage and Cell class	Human Fetal Lung in Development	4.314E-6	1.414E-1	1.552E-5	1.703E-4	24	196	C8orf88,CIP2A,BLVRB,CA2,CCNA2,CD36,TRIM58,PCLAF,RILP,TESC,PARPBP,SHCBP1,STRADB,AKAP19,SPAG5,YPEL4,SLC14A1,CMPK2,TUBB6,TFRC,UROD,SLC22A16,MFSD2B,DPF3
ToppCell Atlas	b598b1112242534e139318012b257ed3cb09da83	(01)_IL1RL1+-(1)_GFP|(01)_IL1RL1+ / shred by cell type by condition	Human Bronchial Epithelial Cells (HBEC)	4.314E-6	1.414E-1	1.552E-5	1.703E-4	24	196	ACTG1,TAGLN2,MT-CO1,MT-CO2,MT-CO3,MT-ND4,NACA,NUBP1,ODC1,AHNAK,COL7A1,ANGPTL4,RPL8,RPS5,RPS17,FABP5,FKBP5,GPR153,SDCBP2,GM2A,GSN,NDUFA4L2,ITGB4,CEMIP
ToppCell Atlas	a2845436003e9adf34677eb81e78f8334ff01faa	3'-Adult-LymphNode-Endothelial-lymphatic_endothelial|Adult / Celltypes from developing, pediatric, Crohn's, & adult GI tract	Cells of the human intestinal tract mapped across space and time	4.314E-6	1.414E-1	1.552E-5	1.703E-4	24	196	RHOJ,SCARF1,ASGR1,HYAL2,LAYN,NNMT,CD36,COX7A1,TSHZ2,AKR1C1,ELK3,GIMAP4,RAMP2,NRN1,EFEMP1,ISYNA1,PROCR,PDGFD,CSGALNACT1,GDF10,TUBB6,KLHL4,BHMT2,IGFBP7
ToppCell Atlas	2c3fbfbb08cd327cd97b3fa5a6f83b6d50771fb7	3'-Broncho-tracheal-Epithelial-Epithelial_transtional-secretory-bronchial_goblet_cell-Goblet_(bronchial)-Goblet_(bronchial)_L.0.4.2.1|3' / 5'-vs-3', Tissue groups, Lineages, Lineage subclass, Cell_type2, Cell_subtype2_L4.5	The Integrated Human Lung Cell Atlas	4.314E-6	1.414E-1	1.552E-5	1.703E-4	24	196	SLC51A,SLC4A4,MUC4,PROM1,C3,SLC26A4,BCL2L14,AKR1C1,CXCL17,RARRES1,TMC5,RRBP1,CAPN13,WFDC2,CD24,FUT2,SSR4,PARD3B,HEBP2,ABCA13,HMGB3,DNAJC12,SERINC2,LENG9
ToppCell Atlas	d9426eba69047166ffa8179f1654e011c1020328	saliva-Severe-critical_progression_d28-40-Epithelial-Epithelial,_Airway-ciliated_cell|Severe-critical_progression_d28-40 / Compartment, severity and other cell annotations on 10x 3' data (130k)	Large Scale COVID-19 Single Cell Data (Ren et al.)	4.314E-6	1.414E-1	1.552E-5	1.703E-4	24	196	CFAP276,TMEM14A,AKR1C3,SLC4A4,PROM1,CA8,CAPS,SLIT2,TMEM125,RARRES1,TMC5,FAAH,EFEMP1,WFDC2,DNPH1,CD24,MAGEF1,HINT2,PIERCE1,IGFBP7,DNALI1,RSPH1,MDH1B,ATP5IF1
ToppCell Atlas	754b4202b617165c6994a0b5a9b1e486dccdd44d	ASK440-Epithelial-Type_2|ASK440 / Donor, Lineage and Cell class of Lung cells from Dropseq	A Cellular Census of Human Lungs (Vieira Braga et al)	4.314E-6	1.414E-1	1.552E-5	1.703E-4	24	196	AQP4,DUOX1,C3,C4BPA,NNMT,CA2,CEBPD,PGC,TMEM125,FAM20A,WSB1,PEBP4,PTPN13,CXCL17,ETV5,FABP5,USP44,SELENOP,FMO5,SFTPC,SFTPD,LMO3,FHDC1,NHSL1
ToppCell Atlas	5755ca4abcae3717894bbf7cbd49bca0a3a03067	10x5'-GI_small-bowel-Lymphocytic_T_CD4/8-lo-Trm_Tgd|GI_small-bowel / Manually curated celltypes from each tissue	Cross-tissue immune cell analysis reveals tissue-specific features in humans	4.314E-6	1.414E-1	1.552E-5	1.703E-4	24	196	PIK3AP1,AOAH,MMP23B,GRAMD2B,LAYN,PRDM1,NFIL3,TAMALIN,SLC16A3,CEBPD,WHRN,CD96,RIN3,DOCK5,ISYNA1,FOSL2,SLC5A3,PDGFD,TXK,HSPB1,CHCHD10,JAK1,RPSA,SYTL3
ToppCell Atlas	a0ba408b802fa6d6e42e6d234b6879fdb1583f81	3'-Child09-12-SmallIntestine-Endothelial-blood_vessel_EC|Child09-12 / Celltypes from developing, pediatric, Crohn's, & adult GI tract	Cells of the human intestinal tract mapped across space and time	4.314E-6	1.414E-1	1.552E-5	1.703E-4	24	196	MEIS2,HEG1,HYAL2,NRP1,NFIB,FGD5,CD36,JAM2,IQCK,TMEM88,RAMP2,NRN1,FABP5,SLC14A1,ADGRL4,TBXA2R,DEPP1,HIF3A,IGFBP7,IL3RA,ANKRD65,ITGA5,LMO2,BCAM
ToppCell Atlas	225c102e0a2047425a7125eba1d2359159c50409	myeloid-CD16+_Monocyte|World / Lineage and Cell class	Human Bone Marrow Atlas	4.314E-6	1.414E-1	1.552E-5	1.703E-4	24	196	RNASET2,LYNX1,C1QB,UNC119,SLC16A3,CEBPD,PDK4,CKB,CSTB,CTSL,TESC,C19orf38,CPPED1,DOCK5,BATF3,SFTPD,FTH1,SPI1,PTP4A3,NR4A1,SCIMP,VASP,CD300LF,LGALS9
ToppCell Atlas	f429f045ba45e24717963315832150b12a115bfa	E18.5-Mesenchymal-Mesenchymal_structural-Fibroblastic|E18.5 / Age_group by Lineage, Lineage_subclass, Cell_type, subtypes-by-prolif	Mouse_Lung_DropSeq_E16-P28	4.314E-6	1.414E-1	1.552E-5	1.703E-4	24	196	APOE,RND3,OGN,SLIT2,COL5A2,ADAMTS2,TSHZ2,ISM1,EDNRA,CPED1,FBLN1,FGF10,FGFR4,BICC1,MAGED2,B3GNT9,GSN,PLXDC2,GYG1,COLEC12,HSD11B1,TNS3,LBH,LOXL1
ToppCell Atlas	fda2dd3895bf6ae39fcce2050e4878750f5f5b71	15-Distal-Endothelial-Endothelial|Distal / Age, Tissue, Lineage and Cell class	Human Fetal Lung in Development	4.314E-6	1.414E-1	1.552E-5	1.703E-4	24	196	MCAM,SCARF1,HYAL2,GBP4,NT5E,JAM2,TMEM88,GIMAP4,RAMP2,ETS1,PCDH12,NRN1,FABP5,SGK1,N4BP3,ADGRL4,DEPP1,PLAAT3,SLCO2B1,IL3RA,ITGA5,GDPD5,LGALS9,LMO2
ToppCell Atlas	7e19919eafd6ddf547dd4e8aa532a050e182c5cc	saliva-Severe-critical_progression_d28-40-Epithelial-Epithelial,_Airway-ciliated_cell-Epi-Ciliated|Severe-critical_progression_d28-40 / Compartment, severity and other cell annotations on 10x 3' data (130k)	Large Scale COVID-19 Single Cell Data (Ren et al.)	4.314E-6	1.414E-1	1.552E-5	1.703E-4	24	196	CFAP276,TMEM14A,AKR1C3,SLC4A4,PROM1,CA8,CAPS,SLIT2,TMEM125,RARRES1,TMC5,FAAH,EFEMP1,WFDC2,DNPH1,CD24,MAGEF1,HINT2,PIERCE1,IGFBP7,DNALI1,RSPH1,MDH1B,ATP5IF1
ToppCell Atlas	5146976881d79642ebe5dcbcf89e0252713a9ef2	kidney_cells-Hypertensive_with+without-CKD-Mesenchymal-Myocytic_interstitial_cell-Vascular_Smooth_Muscle_Cell_/_Pericyte|Hypertensive_with+without-CKD / Celltypes from Cells and Nuclei per compartment and clinical group	Integrated Single-nucleus and Single-cell RNA-seq of the Adult Human Kidney	4.314E-6	1.414E-1	1.552E-5	1.703E-4	24	196	FAM162B,MFGE8,CHRD,PDE5A,ATP1A2,COL5A3,C2CD2,EBF1,EDNRA,LHFPL6,IRAG1,ISYNA1,SLC7A2,SLIT3,SMOC2,SSTR2,PTP4A3,FILIP1L,TPM2,SYNPO2,HAPLN2,WTIP,NDUFA4L2,LBH
ToppCell Atlas	ad1838dabd043cb140260843e3527d8c7d58850e	facs-Heart-LA-3m-Mesenchymal-fibroblast_of_cardiac_tissue|Heart / Tongue_Heart_Limb_Muscle_Aorta_Diaphragm - method, tissue, subtissue, age, lineage, cell ontology and free annotation	Mouse Aging Atlas- Tabula Muris Senis	4.314E-6	1.414E-1	1.552E-5	1.703E-4	24	196	PODN,ATP1A2,NID1,C3,OGN,PDGFRL,COL5A2,ADAMTS2,EFNA5,LHFPL6,FBLN1,FBLN2,BICC1,SEMA3C,GPR153,SMOC2,B3GNT9,ADAMTS5,GSN,PLXDC2,TNXB,COLEC12,IL11RA,LOXL1
ToppCell Atlas	7af6c5147ac859353504d19727dbe24f63a29dd4	Somatosensory_Cortex_(S1)-Neuronal-Inh_GABAergic|Somatosensory_Cortex_(S1) / Sample groups (6 Anatomical region groups), with 5 level hierarchy of cell types	Human Adult Multiple Cortical Areas SMART-seq	4.314E-6	1.414E-1	1.552E-5	1.703E-4	24	196	SEMA4G,RND3,CALB2,KCNAB3,CORT,CRHBP,SLC32A1,DLX6,SLC47A1,PLCE1,ERBB4,SGK1,ARX,SLC7A2,SHISA8,NMU,TAC1,THSD7B,DUSP10,HLA-A,NDST4,NRIP3,PCP4L1,LYPD6
ToppCell Atlas	fe90501010128b72e6711c567cb04b012f1520a4	356C-Myeloid-Macrophage-FABP4+_Macrophage_2|Macrophage / Donor, Lineage, Cell class and subclass (all cells)	Tissue Stability Cell Atlas - Lung Cells	4.314E-6	1.414E-1	1.552E-5	1.703E-4	24	196	ACOT4,TMEM14A,RND3,AKR1C3,FGD5,PEBP1,PPDPF,SELENOM,CYP27A1,TRPV2,FTH1,FFAR4,RRS1,HINT2,ACOT2,ITIH5,TFRC,RSPO3,PLAAT3,TMSB4X,SLCO2B1,COLEC12,SCIMP,ITGB8
ToppCell Atlas	0e545874083fd8e954a49fc397d57a86b081008b	wk_08-11-Endothelial|wk_08-11 / Celltypes from embryonic and fetal-stage human lung	Human embryonic and fetal stage lung cell atlas	4.314E-6	1.414E-1	1.552E-5	1.703E-4	24	196	SCARF1,HYAL2,GBP4,NT5E,ANGPTL4,ELK3,TMEM88,GIMAP4,RAMP2,ETS1,PCDH12,NRN1,PROCR,N4BP3,ADGRL4,SULT1A3,SPAAR,DEPP1,PLAAT3,HLA-A,IL3RA,ITGA5,GDPD5,LMO2
ToppCell Atlas	8114e98923096c54b6834f21550c3061bab6773d	facs-Brain_Non-Myeloid-Cerebellum-3m-Mesenchymal-brain_pericyte|Brain_Non-Myeloid / Brain_Non-Myeloid_Brain_Myeloid - method, tissue, subtissue, age, lineage, cell ontology and free annotation	Mouse Aging Atlas- Tabula Muris Senis	4.314E-6	1.414E-1	1.552E-5	1.703E-4	24	196	MCAM,VASN,PDE5A,ZFHX3,CPXM2,OGN,SUSD5,RGS4,EDNRA,LHFPL6,PLCE1,IRAG1,GPC4,TRPV2,SMTN,ASB2,C12orf75,ADAMTS5,FILIP1L,TPM2,SYNPO2,WTIP,NDUFA4L2,LBH
ToppCell Atlas	20dc9b25ecc23b6e6e52bbab8b5a404f3245ca37	3'-Child04-06-SmallIntestine-Mesenchymal-myocytic|Child04-06 / Celltypes from developing, pediatric, Crohn's, & adult GI tract	Cells of the human intestinal tract mapped across space and time	4.314E-6	1.414E-1	1.552E-5	1.703E-4	24	196	C1QTNF2,ARL4D,NDUFA4,NID1,PGM5,CKB,SELENOM,COX7A1,SOSTDC1,P2RY14,PI15,IRAG1,CPED1,WFDC2,SMTN,POSTN,AHNAK2,LMO3,TUBB6,GSN,GSTM3,TPM2,SYNPO2,HSPB1
ToppCell Atlas	38ea0eaf42f95c321ca23570d0d7752980cf00f8	MatrixFB-Fibroblast-B_(Myofibroblast)|MatrixFB / shred on cell class and cell subclass (v4)	mouse_P3_lung_dropseq (2716 cells)	4.314E-6	1.414E-1	1.552E-5	1.703E-4	24	196	MSN,FGF18,BDNF,IER3,CD44,CKB,SELENOM,P2RY14,LHFPL2,ELK3,GPC4,SEMA3C,POSTN,ASB2,GDF10,GJA1,ITIH5,ANGPTL2,DUSP10,FILIP1L,TPM2,NR4A1,COL27A1,LDHA
ToppCell Atlas	bf2670e5ae996a19987bc70aa5a37d133db789eb	15-Trachea-RBC|Trachea / Age, Tissue, Lineage and Cell class	Human Fetal Lung in Development	4.314E-6	1.414E-1	1.552E-5	1.703E-4	24	196	C8orf88,CIP2A,BLVRB,CA2,CCNA2,CD36,TRIM58,PCLAF,RILP,TESC,PARPBP,SHCBP1,STRADB,AKAP19,SPAG5,YPEL4,SLC14A1,CMPK2,TUBB6,TFRC,UROD,SLC22A16,MFSD2B,DPF3
ToppCell Atlas	cecf82cd5e0a3835d655f5e7478578674a63ce25	3'-Parenchyma_lung-Mesenchymal-Fibroblastic-fibroblastic_type_2-Alveolar_fibroblasts|3' / 5'-vs-3', Tissue groups, Lineages, Lineage subclass, Cell_type2, Cell_subtype2_L4.5	The Integrated Human Lung Cell Atlas	4.314E-6	1.414E-1	1.552E-5	1.703E-4	24	196	VASN,MMP23B,PDE5A,NID1,NNMT,SCARF2,SLIT2,COL5A2,ADAMTS2,RANBP3L,CHRDL1,ECM2,EDNRA,ANGPTL4,ABCA8,FBLN1,FGFR4,SELENOP,SLIT3,GDF10,IGSF10,TNXB,HSD11B1,LBH
ToppCell Atlas	279f43deeba4528cd63f5217a8441b5452bf0b16	3'-Parenchyma_lung-Epithelial-Airway_epithelium-respiratory_basal_cell-Suprabasal|3' / 5'-vs-3', Tissue groups, Lineages, Lineage subclass, Cell_type2, Cell_subtype2_L4.5	The Integrated Human Lung Cell Atlas	4.314E-6	1.414E-1	1.552E-5	1.703E-4	24	196	YBX3,GPR87,IER3,NME1,GPRC5A,CEBPD,DHRS3,RHOXF1-AS1,GADD45A,EFNA5,RPS5,RPS17,LSR,NSG1,GJA1,RPL13A,HMGB3,SGPP2,NDUFA4L2,ITGB4,KCNN4,MYRFL,BTBD16,BCAM
ToppCell Atlas	a52cb512c6173be92aa9c4d96e2abbc32f45478d	3'-Broncho-tracheal-Mesenchymal-Mesenchymal_Myocytic-pericyte_cell-Pericytes-Pericytes_L.2.3.1.0|3' / 5'-vs-3', Tissue groups, Lineages, Lineage subclass, Cell_type2, Cell_subtype2_L4.5	The Integrated Human Lung Cell Atlas	4.314E-6	1.414E-1	1.552E-5	1.703E-4	24	196	FAM162B,FZD1,MFGE8,VASN,CHRD,NID1,EFEMP2,COL5A3,LRRC3B,MASP1,P2RY14,TESC,EBF1,EDNRA,LHFPL6,EFEMP1,SEMA6D,SMTN,TNS2,ITIH5,TPM2,IGFBP7,NDUFA4L2,ITM2C
ToppCell Atlas	96c6d78482a130ce4e29f6629972a06d10d7530e	Endothelial|World / Lineage, Cell type, age group and donor	Human Lung Cells in 3 Age Groups (Wang et al.)	4.314E-6	1.414E-1	1.552E-5	1.703E-4	24	196	RHOJ,MEIS2,DOCK6,HYAL2,FGD5,TAMALIN,JAM2,ZBTB46,UACA,ELK3,RAMP2,SPNS2,ETS1,PCDH12,N4BP3,ADGRL4,FBXL7,KLHL4,DEPP1,HIF3A,ZFPM2,ARAP3,CNTNAP3B,LMO2
ToppCell Atlas	cbc15c0769016fe9972445169029bd8d14a7e6ef	facs-Heart-LA-3m-Mesenchymal-fibroblast_of_cardiac_tissue|Heart / Tongue_Heart_Limb_Muscle_Aorta_Diaphragm - method, tissue, subtissue, age, lineage, cell ontology and free annotation	Mouse Aging Atlas- Tabula Muris Senis	4.314E-6	1.414E-1	1.552E-5	1.703E-4	24	196	PODN,ATP1A2,NID1,C3,OGN,PDGFRL,COL5A2,ADAMTS2,EFNA5,LHFPL6,FBLN1,FBLN2,BICC1,SEMA3C,GPR153,SMOC2,B3GNT9,ADAMTS5,GSN,PLXDC2,TNXB,COLEC12,IL11RA,LOXL1
ToppCell Atlas	d69c0ea4cb6b204f19d0a5d2164afb42184779ac	normal_Lung-Fibroblasts-Pericytes|Fibroblasts / Location, Cell class and cell subclass	Human Metastatic Lung Adenocarcinoma (Nayoung Kim et al)	4.322E-6	1.417E-1	1.553E-5	1.704E-4	22	170	MCAM,FAM162B,RAD54L,APOE,MT-CO2,MT-CO3,NID1,ANLN,PON2,COL5A3,MASP1,P2RY14,TESC,FABP5,SEMA6D,GPC4,TRPV2,MAP1LC3A,TPM2,PRR22,NDUFA4L2,ITM2C
ToppCell Atlas	334c4103eb6e021766f5638a4ab14b59ad085ac7	control-Epithelial-Ciliated-diff|control / Severity, Lineage and Cell class of Nasopharyngeal (NS) Samples from Patients and Controls	Upper Airway and Bronchi Atlas of COVID-19 Patients	4.322E-6	1.417E-1	1.553E-5	1.704E-4	22	170	CFAP276,ANKUB1,RSPH9,CFAP263,CAPS,PRDX1,CKB,HSD17B13,RGS4,TUBB4B,UFC1,DNPH1,SLIT3,FTH1,PCOLCE-AS1,C12orf75,PIERCE1,VPS9D1-AS1,IGFBP7,DNALI1,RSPH1,ATP5IF1
ToppCell Atlas	29deb285d5a82c0abcc108012ca42f4b4b4d9e19	droplet-Thymus-nan-21m-Myeloid-professional_antigen_presenting_cell|Thymus / Spleen_Marrow_Thymus - method, tissue, subtissue, age, lineage, cell ontology and free annotation	Mouse Aging Atlas- Tabula Muris Senis	4.322E-6	1.417E-1	1.553E-5	1.704E-4	22	170	APOE,KCTD14,BLVRB,CD44,DERL3,PRR13,MARCHF1,BANK1,TMEM51,RASSF4,DOK3,HVCN1,SPI1,FFAR4,TUBB6,SYK,GRM8,SP140,TPM2,HLA-DMA,SCIMP,LMO2
ToppCell Atlas	59cb1262ff319349d42b11afbec2a9035b7b79f2	10x5'-blood-Myeloid_Dendritic-pDC|blood / Manually curated celltypes from each tissue	Cross-tissue immune cell analysis reveals tissue-specific features in humans	4.322E-6	1.417E-1	1.553E-5	1.704E-4	22	170	PHYHD1,SYCP2L,NRP1,SCAT2,DIRAS3,KCNK10,PHEX,DERL3,SERPINF2,PROC,P2RY14,PLEKHG4B,MEGF10,TPM2,NIBAN3,SLC7A11,FAM221B,DNAJC12,IL3RA,SHD,ITM2C,LRP5
ToppCell Atlas	36c9f7f98612a72dc511c8da4358d67444f6bcf4	356C-Epithelial_cells-Epithelial-E_(AT2)|356C / Donor, Lineage, Cell class and subclass (all cells)	Tissue Stability Cell Atlas - Lung Cells	4.322E-6	1.417E-1	1.553E-5	1.704E-4	22	170	PHYHD1,AQP4,CCND1,BDNF,MYO16-AS1,GPRC5A,CORT,ESRP1,PEBP4,ZSCAN1,EMP2,SPNS2,WFDC2,SFTPD,CD24,CNTN6,BAIAP2L1,DAPK2,ANKRD18B,LAMA3,EP300-AS1,BCAM
ToppCell Atlas	53e9372cb06a2dc5c8ecb3f9af42f3c23da96431	Bronchial_Brush-Immune-B_cells|Immune / Tissue, Lineage and Cell class of Lung Cells from 10X	A Cellular Census of Human Lungs (Vieira Braga et al)	4.322E-6	1.417E-1	1.553E-5	1.704E-4	22	170	LRRIQ3,OSBPL10-AS1,ODC1,PAX5,SDHAF1,DERL3,TRIM58,ACAP1,PIK3CD-AS2,TIMM8A,PARD6A,PARPBP,BANK1,RASGRP1,GPRC5D,MYH15,STAG3,N4BP3,GNG3,TUBA4A,DPF3,TRBC2
ToppCell Atlas	f6a0162bb690dbc19ff1cec64cb933744ad3b496	NS-critical-LOC-Epithelial-FOXN4+|LOC / Location, Severity, dps_group, Lineage and Cell class of Upper airway (combined)	Upper Airway and Bronchi Atlas of COVID-19 Patients	4.322E-6	1.417E-1	1.553E-5	1.704E-4	22	170	C8orf88,MMP23B,WDR90,OVOL2,LHX2,ANLN,RECQL4,TMEM125,CCDC74B,SPEF1,ERCC6L,ISM1,MELK,PLCE1,MELTF-AS1,ISYNA1,TGFBR3L,USP2-AS1,ZFPM2,SERTAD4,FAM221B,DNALI1
ToppCell Atlas	4cd3b7e43a061948084c01713ae141b5c2c07d89	356C-Epithelial_cells-Epithelial-E_(AT2)-|356C / Donor, Lineage, Cell class and subclass (all cells)	Tissue Stability Cell Atlas - Lung Cells	4.322E-6	1.417E-1	1.553E-5	1.704E-4	22	170	PHYHD1,AQP4,CCND1,BDNF,MYO16-AS1,GPRC5A,CORT,ESRP1,PEBP4,ZSCAN1,EMP2,SPNS2,WFDC2,SFTPD,CD24,CNTN6,BAIAP2L1,DAPK2,ANKRD18B,LAMA3,EP300-AS1,BCAM
ToppCell Atlas	fbb7019c6fba87326702b51f6819ea1af5f3a9b7	367C-Myeloid-Dendritic-pDC|Dendritic / Donor, Lineage, Cell class and subclass (all cells)	Tissue Stability Cell Atlas - Lung Cells	4.322E-6	1.417E-1	1.553E-5	1.704E-4	22	170	RHOJ,MMP23B,SLC8A1-AS1,LMNTD1,KCNK10,PHEX,DERL3,SLC32A1,PROC,REN,WNT10A,HDHD5-AS1,TRPV3,C12orf75,PLEKHD1,TPM2,NIBAN3,IL3RA,AMZ1,SHD,ITM2C,SPATA13
ToppCell Atlas	dc35d66a9a9fe6cdd7f4ec0fe7efa49d02f2b5b2	droplet-Thymus-nan-21m-Myeloid|Thymus / Spleen_Marrow_Thymus - method, tissue, subtissue, age, lineage, cell ontology and free annotation	Mouse Aging Atlas- Tabula Muris Senis	4.322E-6	1.417E-1	1.553E-5	1.704E-4	22	170	APOE,KCTD14,BLVRB,CD44,DERL3,PRR13,MARCHF1,BANK1,TMEM51,RASSF4,DOK3,HVCN1,SPI1,FFAR4,TUBB6,SYK,GRM8,SP140,TPM2,HLA-DMA,SCIMP,LMO2
ToppCell Atlas	513d9036aa41d4d902da8baa66a66206abb6f3b0	356C-Myeloid-Dendritic-cDC_activated|Dendritic / Donor, Lineage, Cell class and subclass (all cells)	Tissue Stability Cell Atlas - Lung Cells	4.322E-6	1.417E-1	1.553E-5	1.704E-4	22	170	MAK,MCAM,TP63,DNAH11,B2M,BCL2L14,ECM2,RASSF4,FBXL18,SPDYE16,GJA1,FNDC9,TRPV3,DEPP1,ICAM5,NXPH3,SYNPO,VTN,MARCKSL1,RSPH1,KCNN1,BCAM
ToppCell Atlas	c6729a207526ff4aa48176207b9353176f631fea	Basal|World / shred by cell class for mouse tongue	Respiratory Tissues from Nasal Brushing to Parenchyma	4.361E-6	1.430E-1	1.562E-5	1.715E-4	23	183	HEG1,APOE,MSN,TP63,ZFHX3,CCND1,PAPPA,COL7A1,NOP53,SOSTDC1,EFEMP1,WFDC2,SEMA3C,PROCR,SHMT1,SIVA1,FTH1,WNT10A,TMSB4X,IGFBP7,ITGB4,ITM2C,LAMA3
ToppCell Atlas	c12a4603cf81b5736553a4530cea5cefab80556f	droplet-Liver-LIVER-NPC-1m-Myeloid-Kupffer_cell|Liver / Large_Intestine_Pancreas_Liver - method, tissue, subtissue, age, lineage, cell ontology and free annotation	Mouse Aging Atlas- Tabula Muris Senis	4.361E-6	1.430E-1	1.562E-5	1.715E-4	23	183	ACP2,BLVRB,C1QB,CD44,CKB,BANK1,C19orf38,NR1H3,IFI27L2,EMILIN2,SEMA6D,BATF3,SPI1,TGFB1,TMSB4X,FILIP1L,SCIMP,VASP,MARCKSL1,LAPTM5,KCNJ10,ITM2C,ATP5IF1
ToppCell Atlas	4763df29c888d47c22076803b054f06b4cc29368	PBMC-Control-Myeloid-Classical_Monocyte-Classical_Monocyte-cMono_3|Control / Location, Disease Group, Cell group, Cell class and sub_cluster (2021.03.01)	Integration of Multiple Sampling Location of COVID-19 Patients	4.361E-6	1.430E-1	1.562E-5	1.715E-4	23	183	AQP9,BACH1,BLVRB,MIR222HG,IER3,NFIL3,CD36,CEBPD,C19orf38,PPIF,CPPED1,IGSF6,EMILIN2,SGK1,TNFSF13B,SPI1,ADA2,TUBB6,PLXDC2,RELT,OAF,NLRP3,LMO2
ToppCell Atlas	a2901707d0f0900ff91c08c9152dad0b6c191cca	normal_Lung-T/NK_cells-Exhausted_CD8+_T|normal_Lung / Location, Cell class and cell subclass	Human Metastatic Lung Adenocarcinoma (Nayoung Kim et al)	4.361E-6	1.430E-1	1.562E-5	1.715E-4	23	183	RGL4,B2M,CD6,STK17B,TERF2IP,ACAP1,PTPN22,CD96,RPL23A,RPL28,ETS1,RPS15A,RPS27,THEMIS,GAPDH,GPR82,C12orf75,DUSP10,RPL13A,HLA-A,TUBA4A,ITM2C,TRBC2
ToppCell Atlas	a644258ba90acc62d571623e429d72ffc4b69203	5'-Adult-LymphNode-Endothelial-blood_vessel_EC-Mature_venous_EC|Adult / Celltypes from developing, pediatric, Crohn's, & adult GI tract	Cells of the human intestinal tract mapped across space and time	4.361E-6	1.430E-1	1.562E-5	1.715E-4	23	183	SHROOM4,ITGA10,SCARF1,ZNF385D-AS1,HYAL2,NRP1,CPXM2,CD36,JAM2,TSHZ2,TMEM88,RAMP2,NRN1,SEMA3F,POSTN,ADGRL4,GJA1,TCN2,TNS2,TPD52L1,IGFBP7,IL3RA,BCAM
ToppCell Atlas	6b5eef96b28911c752a8b6c0975918c4572cec38	3'-Child09-12-SmallIntestine-Mesenchymal-myocytic-myofibroblast|Child09-12 / Celltypes from developing, pediatric, Crohn's, & adult GI tract	Cells of the human intestinal tract mapped across space and time	4.361E-6	1.430E-1	1.562E-5	1.715E-4	23	183	LDLRAD3,ALDH1B1,NDUFA4,PGM5,CKB,SELENOM,COX7A1,SOSTDC1,GACAT2,IRAG1,WFDC2,SMTN,POSTN,AHNAK2,LMO3,TUBB6,FBXL7,ADAMTS6,SEZ6L,TPM2,SYNPO2,HSPB1,STARD4-AS1
ToppCell Atlas	278064c9f0582463b83bf156d34e77f60187613b	Mild/Remission-B_intermediate-10|Mild/Remission / disease group and sub_cluster of B and Plasma cells(res = 0.5)	COVID-19 B cell and Plasma cell Atlas in PBMC and BAL	4.361E-6	1.430E-1	1.562E-5	1.715E-4	23	183	BHLHE40,ARL4D,PWRN1,CA8,CHRNE,DAB2,PEBP4,ARHGAP25,LRRK1,RASGRP1,RIN3,CCDC141,SHISA8,SMOC2,TUBB6,GJA1,SYK,CEMIP2,SCIMP,HSPB1,LAPTM5,IRAG2,SPATA13
ToppCell Atlas	92eee4bdd84965ae0bd1ed1c7f26a3b83ad0cdac	facs-Pancreas-Exocrine-18m-Endothelial-nan|Pancreas / Large_Intestine_Pancreas_Liver - method, tissue, subtissue, age, lineage, cell ontology and free annotation	Mouse Aging Atlas- Tabula Muris Senis	4.361E-6	1.430E-1	1.562E-5	1.715E-4	23	183	MCAM,MSN,CEACAM1,NRP1,GBP4,FGD5,CD36,SLC28A2,LHFPL2,TMEM88,GIMAP4,BRIP1,RAMP2,ETS1,FABP5,FBLN2,RAPGEF3,SEMA3F,ADGRL4,KLHL4,ARAP3,SLCO2B1,C17orf67
ToppCell Atlas	03649492c37f9b274a1caf3e2132ce2915cf1df5	5'-GW_trimst-1.5-LargeIntestine-Mesenchymal-mesothelial_cell-Mesothelium|GW_trimst-1.5 / Celltypes from developing, pediatric, Crohn's, & adult GI tract	Cells of the human intestinal tract mapped across space and time	4.361E-6	1.430E-1	1.562E-5	1.715E-4	23	183	CARNS1,FGF18,ALDH1A2,CD151,PDGFRL,MSANTD1,COL9A3,TCEAL2,SMKR1,DRC11,TMEM88,FGF9,ISYNA1,FOSL2,POSTN,WNT10A,TMEM151A,NMU,NECAB1,TPD52L1,NR4A1,LRP2,BCAM
ToppCell Atlas	f20b0d71f857ac35868fd80531050ad8b6091716	Striatum-Macroglia-POLYDENDROCYTE-P5|Striatum / BrainAtlas - Mouse McCarroll V32	Mouse Adult Brain Overview (690k cells, 9 regions, 565 cell clusters)	4.361E-6	1.430E-1	1.562E-5	1.715E-4	23	183	SPC25,NPM1,CCNA2,DSCC1,MXD3,ERCC6L,PCLAF,MELK,PARPBP,ZWILCH,SHCBP1,ALYREF,BRIP1,RPS26,SHMT1,CENPI,SNRPA1,POLR3K,H2AZ1,HMGN2,U2AF1,KIF15,RPSA
ToppCell Atlas	0513bb73552bfee609877d924fa97684200f595c	facs-Thymus-Flowthrough-24m-Myeloid|Thymus / Spleen_Marrow_Thymus - method, tissue, subtissue, age, lineage, cell ontology and free annotation	Mouse Aging Atlas- Tabula Muris Senis	4.361E-6	1.430E-1	1.562E-5	1.715E-4	23	183	POLD4,BLVRB,UNC119,PAX5,DERL3,PRR13,MARCHF1,BANK1,EBF1,RASSF4,DOK3,HVCN1,CD24,SPI1,SYK,GM2A,NFAM1,HAAO,HLA-DMA,SCIMP,CHCHD10,TRIM7,LMO2
ToppCell Atlas	c9d9d7dd629ce6787502103b158a07e8684a66f8	facs-Pancreas-Exocrine-18m-Endothelial-endothelial_cell|Pancreas / Large_Intestine_Pancreas_Liver - method, tissue, subtissue, age, lineage, cell ontology and free annotation	Mouse Aging Atlas- Tabula Muris Senis	4.361E-6	1.430E-1	1.562E-5	1.715E-4	23	183	MCAM,MSN,CEACAM1,NRP1,GBP4,FGD5,CD36,SLC28A2,LHFPL2,TMEM88,GIMAP4,BRIP1,RAMP2,ETS1,FABP5,FBLN2,RAPGEF3,SEMA3F,ADGRL4,KLHL4,ARAP3,SLCO2B1,C17orf67
ToppCell Atlas	d73cac83cde82665f110baad7cf28db75f9ffe52	kidney_cells-Adult_normal_reference-Epithelial-Proximal_tubule_epithelial_cell-kidney_proximal_tubule_epithelial_cell-Proximal_Tubule_Epithelial_Cell_Segment_3|Adult_normal_reference / Celltypes from Cells and Nuclei per compartment and clinical group	Integrated Single-nucleus and Single-cell RNA-seq of the Adult Human Kidney	4.361E-6	1.430E-1	1.562E-5	1.715E-4	23	183	AOX1,LRRC4C,MST1,ARSF,CDHR5,KCNK10,PDZK1,GLYCTK,COL9A3,PRLR,CYP27A1,SLC47A1,ADGRV1,TRPM3,FMO5,SLC3A1,ARPP21,ALDH1L1,USH2A,KIAA1755,ACSBG2,DPF3,LRP2
ToppCell Atlas	4cc0961a67de76b8d756cd9ffcaa98e3fe3c3a69	saliva-Severe-critical_progression_d28-40-Myeloid-Monocytic-Nonclassical_Monocyte|Severe-critical_progression_d28-40 / Compartment, severity and other cell annotations on 10x 3' data (130k)	Large Scale COVID-19 Single Cell Data (Ren et al.)	4.361E-6	1.430E-1	1.562E-5	1.715E-4	23	183	LDLRAD3,APOE,B2M,C1QB,CD44,ATP6V1F,CSTB,CTSL,DAB2,ARHGAP25,LHFPL2,TMEM140,FABP5,GPNMB,SGK1,FTH1,ADA2,TFRC,HLA-A,HLA-DMA,IL3RA,LAPTM5,PLA2G7
ToppCell Atlas	d874aa9a856f79626c8a8371f6196a77b7d662ee	wk_15-18-Epithelial-PNS-intermediate_Schwann|wk_15-18 / Celltypes from embryonic and fetal-stage human lung	Human embryonic and fetal stage lung cell atlas	4.361E-6	1.430E-1	1.562E-5	1.715E-4	23	183	CARNS1,LRRC4C,ATP1A2,BDNF,BMP6,NPTX2,PMP2,COL5A3,INO80B,LYPD1,FBLN2,SHC4,ST6GALNAC2,TAC1,TRPV3,CCDC184,ITIH5,PLAAT3,C1orf198,NKAIN3,ITGB8,ANKRD20A4P,KCNJ13
ToppCell Atlas	6eeef55071ae25a61616df4fcfb2cea560aa7923	facs-Thymus-Flowthrough-24m-Myeloid-macrophage|Thymus / Spleen_Marrow_Thymus - method, tissue, subtissue, age, lineage, cell ontology and free annotation	Mouse Aging Atlas- Tabula Muris Senis	4.361E-6	1.430E-1	1.562E-5	1.715E-4	23	183	POLD4,BLVRB,UNC119,PAX5,DERL3,PRR13,MARCHF1,BANK1,EBF1,RASSF4,DOK3,HVCN1,CD24,SPI1,SYK,GM2A,NFAM1,HAAO,HLA-DMA,SCIMP,CHCHD10,TRIM7,LMO2
ToppCell Atlas	65f2a5895d166189a095cf7ea9dda171f0419b08	primary_auditory_cortex_(A1C)-Neuronal-Glutamatergic_Excit-Glut_A_(CT)-Glut_CT_L6_FEZF2|primary_auditory_cortex_(A1C) / Sample groups (6 Anatomical region groups), with 5 level hierarchy of cell types	Human Adult Multiple Cortical Areas SMART-seq	4.361E-6	1.430E-1	1.562E-5	1.715E-4	23	183	RHOJ,MEIS2,ZFHX3,NRP1,SLC8A1-AS1,NPTX1,ABCB1,SEMA5B,SOSTDC1,LRRC3B,HS3ST4,TRPM3,SFTPD,ALPK1,SLIT3,SSTR2,SULF1,TEX15,SYNPO2,CEMIP2,CNTNAP3B,FOXP2,LOXL1
ToppCell Atlas	c930b957d16f9b0904b6c424acd914532e5cc137	normal_Lung-B_lymphocytes-GrB-secreting_B_cells|normal_Lung / Location, Cell class and cell subclass	Human Metastatic Lung Adenocarcinoma (Nayoung Kim et al)	4.361E-6	1.430E-1	1.562E-5	1.715E-4	23	183	CDHR5,DIPK2A,NPTX2,TAMALIN,KCNK10,PHEX,DERL3,SLC32A1,PROC,P2RY14,DRD4,RHEX,SLC20A1,WNT10A,ARPP21,C12orf75,TPM2,NIBAN3,SLC7A11,FAM221B,IL3RA,SHD,ITM2C
ToppCell Atlas	3b123571e10c132227aff65648b4b3c6acb4bd00	PBMC_fresh-frozen-Mild-Moderate_convalescent_d36-51-Myeloid-Dendritic-plasmacytoid_dendritic_cell-DC_c4-LILRA4|Mild-Moderate_convalescent_d36-51 / Compartment, severity and other cell annotations on 10x 3' data (130k)	Large Scale COVID-19 Single Cell Data (Ren et al.)	4.361E-6	1.430E-1	1.562E-5	1.715E-4	23	183	SYCP2L,NRP1,CA8,KCNK10,PHEX,TCF4-AS2,DERL3,SERPINF2,SLC32A1,PROC,DAB2,P2RY14,DRD4,LHFPL2,RHEX,ARPP21,TUBB6,TPM2,STARD4-AS1,IL3RA,SHD,ITM2C,STMN1
ToppCell Atlas	99bb4ceb92f6467f2359a42ab2cff6df18825a30	facs-Brain_Non-Myeloid-Cerebellum_-18m-Epithelial-Bergmann_glial_cell|Brain_Non-Myeloid / Brain_Non-Myeloid_Brain_Myeloid - method, tissue, subtissue, age, lineage, cell ontology and free annotation	Mouse Aging Atlas- Tabula Muris Senis	4.361E-6	1.430E-1	1.562E-5	1.715E-4	23	183	FZD1,ALDOC,PHYHD1,AQP4,ATP1A2,SLC4A4,WHRN,COL5A3,PXMP2,SLC1A3,SPAG5,SLC14A1,ALDH1L1,GDF10,ACSBG1,SULF1,SCRG1,COLEC12,HSD11B1,PAQR8,ETNPPL,RGMA,PLA2G7
ToppCell Atlas	c7ef8ee2b3fcfa69cea0fdcb2041674b832933db	facs-Pancreas-Exocrine-18m-Endothelial|Pancreas / Large_Intestine_Pancreas_Liver - method, tissue, subtissue, age, lineage, cell ontology and free annotation	Mouse Aging Atlas- Tabula Muris Senis	4.361E-6	1.430E-1	1.562E-5	1.715E-4	23	183	MCAM,MSN,CEACAM1,NRP1,GBP4,FGD5,CD36,SLC28A2,LHFPL2,TMEM88,GIMAP4,BRIP1,RAMP2,ETS1,FABP5,FBLN2,RAPGEF3,SEMA3F,ADGRL4,KLHL4,ARAP3,SLCO2B1,C17orf67
ToppCell Atlas	df6fd0927b6e4cf9a1583969a68096e4bccfbace	PBMC_fresh-frozen-Mild-Moderate_convalescent_d36-51-Myeloid-Dendritic-plasmacytoid_dendritic_cell|Mild-Moderate_convalescent_d36-51 / Compartment, severity and other cell annotations on 10x 3' data (130k)	Large Scale COVID-19 Single Cell Data (Ren et al.)	4.361E-6	1.430E-1	1.562E-5	1.715E-4	23	183	SYCP2L,NRP1,CA8,KCNK10,PHEX,TCF4-AS2,DERL3,SERPINF2,SLC32A1,PROC,DAB2,P2RY14,DRD4,LHFPL2,RHEX,ARPP21,TUBB6,TPM2,STARD4-AS1,IL3RA,SHD,ITM2C,STMN1
ToppCell Atlas	fcb0f755382d88fb207fc2322cd224c09c6e2ea6	PBMC-Control-Myeloid-Classical_Monocyte-Classical_Monocyte-cMono_3|Control / Location, Disease Group, Cell group, Cell class and sub_cluster (2021.03.09)	Integration of Multiple Sampling Location of COVID-19 Patients	4.361E-6	1.430E-1	1.562E-5	1.715E-4	23	183	AQP9,BACH1,BLVRB,MIR222HG,IER3,NFIL3,CD36,CEBPD,C19orf38,PPIF,CPPED1,IGSF6,EMILIN2,SGK1,TNFSF13B,SPI1,ADA2,TUBB6,PLXDC2,RELT,OAF,NLRP3,LMO2
ToppCell Atlas	85b2335fa938a94e74251bd8d99de1bd21265ac9	facs-Thymus-Flowthrough-24m-Myeloid-macrophage|Thymus / Spleen_Marrow_Thymus - method, tissue, subtissue, age, lineage, cell ontology and free annotation	Mouse Aging Atlas- Tabula Muris Senis	4.361E-6	1.430E-1	1.562E-5	1.715E-4	23	183	POLD4,BLVRB,UNC119,PAX5,DERL3,PRR13,MARCHF1,BANK1,EBF1,RASSF4,DOK3,HVCN1,CD24,SPI1,SYK,GM2A,NFAM1,HAAO,HLA-DMA,SCIMP,CHCHD10,TRIM7,LMO2
ToppCell Atlas	fc31a43a637423cb3bb9aa184a3a889a0b9aaea6	Adult-Mesenchymal-pericyte_cell-D122|Adult / Lineage, Cell type, age group and donor	Human Lung Cells in 3 Age Groups (Wang et al.)	4.361E-6	1.430E-1	1.562E-5	1.715E-4	23	183	MCAM,FAM162B,DOCK6,SLC6A1-AS1,PWRN1,NID1,COL5A2,COL7A1,COL5A3,PTH1R,P2RY14,KCNE2,EBF1,FIGN,CLMN,PLCE1,RFX8,SMTN,KCP,TNS2,TPM2,NT5DC2,CCDC192
ToppCell Atlas	f2ef110bf29b1a8276ef216238363e542db262c1	PBMC_fresh-frozen-Severe-critical_progression_d12-22_no-steroids-Lymphocytic-Lymphocytic_T-mature_alpha-beta_T_cell-T_CD4_c01-LEF1|Severe-critical_progression_d12-22_no-steroids / Compartment, severity and other cell annotations on 10x 3' data (130k)	Large Scale COVID-19 Single Cell Data (Ren et al.)	4.361E-6	1.430E-1	1.562E-5	1.715E-4	23	183	MT-CO1,MT-CO2,MT-CO3,MT-ND4,B2M,CACNA1I,CD6,DHRS3,TSHZ2,CD96,GIMAP4,ETS1,CHRM3-AS2,MAML2,ARHGAP15,TCF7,RCAN3,TXK,HTR7,ITPKB,SYTL3,TRBC2,SPATA13
ToppCell Atlas	6397f684a50346fc42cccb5afbe10350f4b2d9b0	RA-17._Lymphocyte|World / Chamber and Cluster_Paper	Transcriptional and Cellular Diversity of the Human Heart	4.361E-6	1.430E-1	1.562E-5	1.715E-4	23	183	AOAH,B2M,PRDM1,CD6,CD44,STK17B,PTPN22,ARHGAP25,CD96,ETS1,EVI2B,NLRC5,THEMIS,SAMD3,ARHGAP15,BTN3A1,SP140,HLA-A,CEMIP2,TXK,INPP5D,DOCK8,SYTL3
ToppCell Atlas	269afec240a756eec3bbae5f30ec784281af3433	3'-Child04-06-SmallIntestine-Mesenchymal-fibroblastic-Stromal_4_(MMP1+)|Child04-06 / Celltypes from developing, pediatric, Crohn's, & adult GI tract	Cells of the human intestinal tract mapped across space and time	4.361E-6	1.430E-1	1.562E-5	1.715E-4	23	183	MFGE8,PAQR7,NYAP2,APOE,CHRD,C3,NNMT,CIART,SLC39A13,UAP1L1,ODAD3,EFEMP2,ZNF853,RFX3-DT,PI15,SULF1,TEX11,FILIP1L,FNDC4,IGFBP6,KIAA1755,TCEAL7,LOXL1
ToppCell Atlas	96712c68ab759d7ade0d912581a1a7c25dc6def8	facs-Lung-Endomucin-24m-Endothelial-Capillary_Type_1_Cell|Lung / Lung_Trachea - method, tissue, subtissue, age, lineage, cell ontology and free annotation	Mouse Aging Atlas- Tabula Muris Senis	4.370E-6	1.432E-1	1.565E-5	1.717E-4	20	145	NWD2,LIN28B,TMPRSS11D,PKHD1,CES4A,CRHBP,SUSD5,ST18,SLC26A3,ERBB4,ADGRV1,CNTN6,TECTA,ABCA13,NDST4,HPSE2,USH2A,HTR4,CATSPERT,EDDM13
ToppCell Atlas	cd5de30fd948024e3ad043c9411ce9f2722178b2	AT1-AT2_cells-Donor_08|World / lung cells shred on cell class, cell subclass, sample id	Pathobiology of Pulmonary Fibrosis (Reyfman et al., 2019)	4.370E-6	1.432E-1	1.565E-5	1.717E-4	20	145	HEG1,IPO9-AS1,CIART,MYO3B,SYCE1L,MAPK4,ENDOG,PODNL1,USP44,MYH15,FAM184B,CNTN6,NMU,RAB17,HIF3A,WTIP,ST7-AS2,C8orf34-AS1,MIR210HG,CDK2AP1
ToppCell Atlas	e808502fa52baf1c400f3c9b918a167127e78af9	Parenchymal-10x3prime_v2-Stromal-Peri/Epineurial_-NAF_endoneurial|10x3prime_v2 / Cell types per location group and 10X technology with lineage, and cell group designations	A spatial multi-omics atlas of the human lung reveals a novel immune cell survival niche	4.370E-6	1.432E-1	1.565E-5	1.717E-4	20	145	SHC3,MFGE8,RSPH9,AOX1,FAM227B,ROR2,CBR3,PDGFRL,ZNF596,COL5A3,SYNE3,ZNF853,USP44,EFHD1,ADHFE1,PCDHGA2,NXPH3,IGFBP6,KIAA1755,H1-10-AS1
ToppCell Atlas	c3a4dfd19b7e8654e859df605d55155b530ad009	Thalamus-Macroglia-ASTROCYTE|Thalamus / BrainAtlas - Mouse McCarroll V32	Mouse Adult Brain Overview (690k cells, 9 regions, 565 cell clusters)	4.407E-6	1.445E-1	1.578E-5	1.732E-4	18	121	AQP4,AQP9,TP63,KCTD14,SLC4A4,CHAD,PHKG1,NWD1,RARRES1,PIPOX,SLC14A1,MYH15,ALDH1L1,GDF10,GFAP,ADHFE1,ACSBG1,ETNPPL
ToppCell Atlas	c3efd44bd01c12ef8c7ce4cc351af1540b70a63c	Thalamus-Macroglia-ASTROCYTE-Gja1|Thalamus / BrainAtlas - Mouse McCarroll V32	Mouse Adult Brain Overview (690k cells, 9 regions, 565 cell clusters)	4.407E-6	1.445E-1	1.578E-5	1.732E-4	18	121	AQP4,AQP9,TP63,KCTD14,SLC4A4,CHAD,PHKG1,NWD1,RARRES1,PIPOX,SLC14A1,MYH15,ALDH1L1,GDF10,GFAP,ADHFE1,ACSBG1,ETNPPL
ToppCell Atlas	fc319644868078ea0f88a71d55f5e858c6848b50	primary_visual_cortex-Neuronal-GABAergic_neuron-Sst-Sst_Mme_Fam114a1|primary_visual_cortex / Per Region, Lineage, Cell class, Cell type, Cell subtype	Shared and distinct transcriptomic cell types across neocortical areas	4.457E-6	1.461E-1	1.595E-5	1.751E-4	19	133	C1QTNF2,KLHL14,SYCP2L,FGF18,PRDM1,OPRD1,PCDH8,CORT,CRHBP,SLC32A1,MASP1,PTPN22,EFEMP1,ARX,AIFM2,DUSP10,MKRN3,LYPD6,RND2
ToppCell Atlas	2ae863ccef201414b82a2ecf7cf1bbb1b0ce4a3c	3'-GW_trimst-2-SmallIntestine-Epithelial-epithelial_progenitor_cell-Proximal_progenitor|GW_trimst-2 / Celltypes from developing, pediatric, Crohn's, & adult GI tract	Cells of the human intestinal tract mapped across space and time	4.627E-6	1.517E-1	1.656E-5	1.817E-4	21	158	MAP1LC3B2,AMT,SEMA4G,MT-CO1,MT-CO2,MT-CO3,MT-ND3,MT-ND4,MT-ND5,PNMA3,NFE2L3,ATP6V0A4,BNIPL,MORN1,FAAH,SH3RF2,FGFR4,CCDC28A-AS1,SLC7A11,SOWAHA,KCNQ1
ToppCell Atlas	121d63b8e2e37107467b170e5b2c798a7dbf6325	facs-Lung-18m-Hematologic-myeloid-non-classical_monocyte-nonclassical_monocyte_l4|18m / method, tissue, age, lineage, sublineage, cell ontologies, cell type and subtype	Mouse Aging Atlas- Tabula Muris Senis (Lung and Trachea)	4.627E-6	1.517E-1	1.656E-5	1.817E-4	21	158	LDLRAD3,INSYN2B,PGLYRP1,SLC16A3,STK17B,CKS2,APBB1IP,TMEM51,RASSF4,IGSF6,DOK3,EMILIN2,DOCK5,SPI1,NFAM1,NR4A1,WAS,LAPTM5,PLA2G7,DOCK8,SPATA13
ToppCell Atlas	4beed58bf58253253fc7e5009294b35e3bb8eae3	Bac-SEP-Lymphocyte-T_NK-CD4_CTL|Bac-SEP / Disease, Lineage and Cell Type	Sepsis Atlas	4.627E-6	1.517E-1	1.656E-5	1.817E-4	21	158	C8orf88,B2M,PRDM1,SLC28A2,RASGRP1,KLRG1,RPL23A,RPL27A,RPS12,ETS1,RPS15A,RPS18,RPS19,RPS27,SH3RF2,EFHC2,SLC14A1,SAMD3,ALG13-AS1,SYTL3,TRBC2
ToppCell Atlas	ad4a3b5da2190be9495382a2952991e1de9f190d	Parenchymal-10x5prime-Endothelial-Endothelia_vascular-VE_systemic_arterial|10x5prime / Cell types per location group and 10X technology with lineage, and cell group designations	A spatial multi-omics atlas of the human lung reveals a novel immune cell survival niche	4.715E-6	1.546E-1	1.674E-5	1.837E-4	24	197	MEIS2,NPTX1,NPTX2,CPXM2,MYO1H,JAM2,CALN1,SSUH2,EGR3,PRC1-AS1,RAMP2,NRN1,SPRED3,FBLN2,SEMA3F,RASL10A,GFAP,ADGRL4,SULF1,RHBDL3,ADAMTS6,CNTNAP3B,ITGB4,KIF25
ToppCell Atlas	e3174e90ea6136f1aa3a4a185b86458e35d51fd4	Sepsis-ICU-SEP-Myeloid-cDC1|ICU-SEP / Disease, condition lineage and cell class	Integration of immune-mediated diseases (COVID-19 + Influenza + Sepsis + Multiple Sclerosis)	4.715E-6	1.546E-1	1.674E-5	1.837E-4	24	197	TMEM14A,PHYHD1,CCND1,SERPINF2,RNF32,ZBTB46,BCL2L14,P2RY14,CCDC26,PIPOX,SH3RF2,BATF3,SLC1A3,TRIM45,ASB2,POLQ,TBXA2R,SERHL2,PRR22,LRRCC1,RSPH1,FAHD2B,LHX4,TTYH2
ToppCell Atlas	b6ad0a310f557b97d8192a2389692bf3567800cc	cellseq2-Immune-Lymphocytic_T/NK-Lymphocytic_T/NK-CD8_T|cellseq2 / Celltype signatures by Technology, Lineage, Lineage_subclass, Celltype_group, Cell_type2	Human Cell Ref v1.1	4.715E-6	1.546E-1	1.674E-5	1.837E-4	24	197	AOAH,RGL4,B2M,PRDM1,CD6,STK17B,APBB1IP,ACAP1,PTPN22,CD96,ETS1,RPS27,FKBP5,THEMIS,TGFB1,TMSB4X,HLA-A,HLA-F,TUBA4A,WAS,LAPTM5,DOCK8,SYTL3,TRBC2
ToppCell Atlas	48a8169a4d33c6a68d66bcd936861c75cb4b60ef	Fetal_29-31_weeks-Immune-monocyte|Fetal_29-31_weeks / Lineage, Cell type, age group and donor	Human Lung Cells in 3 Age Groups (Wang et al.)	4.715E-6	1.546E-1	1.674E-5	1.837E-4	24	197	PIK3AP1,AOAH,APBB1IP,MARCHF1,CCDC26,CPPED1,RIN3,EMILIN2,VAV3,TNFSF13B,SPI1,ARHGAP15,SYK,NFAM1,RELT,VAV1,WAS,CD300LF,KCNK13,INPP5D,LAPTM5,DOCK8,NLRP3,IRAG2
ToppCell Atlas	62e20ef825b92908d7732aa625dcff7b95ef6ca8	NS-critical-d_0-4-Epithelial-Ciliated-diff|d_0-4 / Location, Severity, dps_group, Lineage and Cell class of Upper airway (combined)	Upper Airway and Bronchi Atlas of COVID-19 Patients	4.715E-6	1.546E-1	1.674E-5	1.837E-4	24	197	CFAP276,ANKUB1,RSPH9,CFAP263,DNAH11,CAPS,PRDX1,CKB,SPEF1,NWD1,DRC11,TMC5,ENDOG,TUBB4B,WFDC2,UFC1,ALDH1L1,C12orf75,PIERCE1,CFAP300,IGFBP7,DNALI1,RSPH1,ATP5IF1
ToppCell Atlas	00d884ec591f63a345d7fd0a6b368f9da4b4c6ce	Severe-Lymphoid-T-CD8_T|Severe / Condition, Lineage, Cell class and cell subclass	Bronchoalveolar Lavage (BAL) Atlas of COVID-19 Patients (Liao et al.)	4.715E-6	1.546E-1	1.674E-5	1.837E-4	24	197	ATP2B4,RGL4,RPL14,CD6,ACAP1,PTPN22,RASGRP1,RPL5,CD96,RPL28,ETS1,RPS15A,RPS27,THEMIS,SAMD3,C12orf75,ADAMTS6,TMSB4X,DAPK2,LBH,ITM2C,RPSA,SYTL3,TRBC2
ToppCell Atlas	63e7b040c64f1e28b8db79980c7b580caa7d1b95	mild_COVID-19-cDC|World / disease group, cell group and cell class (v2)	PBMC Atlas of COVID-19 and Influenza Patients (Lee et al.)	4.715E-6	1.546E-1	1.674E-5	1.837E-4	24	197	APEX1,LAYN,TAMALIN,SERPINF2,PON2,ZBTB46,ST18,CYP2E1,TOP1MT,PPIF,LRMDA,FABP5,FBLN2,BATF3,ASB2,GSN,SEZ6L,HLA-DMA,NR4A1,HTR7,IGFBP7,ANKRD65,ITM2C,LMO2
ToppCell Atlas	8786125b669d5d0b15e12df0ade6b319f09f7333	droplet-Trachea-nan-3m-Mesenchymal-chondrocyte|Trachea / Lung_Trachea - method, tissue, subtissue, age, lineage, cell ontology and free annotation	Mouse Aging Atlas- Tabula Muris Senis	4.715E-6	1.546E-1	1.674E-5	1.837E-4	24	197	LDLRAD3,MELTF,VASN,ITGA10,BHLHE40,DIPK2A,OMD,RFLNA,PDK4,CHAD,COL9A3,SUSD5,TESC,DUSP15,PPP1R1B,SLC2A1,SLC20A1,KANK1,MAGED2,CNMD,SYNPO,COL27A1,SCIN,CDC42SE1
ToppCell Atlas	bdd212ea869d7c96e2ab29fa5145417afe83f2a9	mild_COVID-19_(asymptomatic)-CD8+_Tem|World / disease group, cell group and cell class (v2)	PBMC Atlas of COVID-19 and Influenza Patients (Lee et al.)	4.715E-6	1.546E-1	1.674E-5	1.837E-4	24	197	B2M,ROR2,CD6,CYCS,SELENOK,WHRN,DDIT3,RASGRP1,EIF4A2,KLRG1,CD96,RPL27A,ETS1,THEMIS,SAMD3,ARHGAP15,TCF7,C12orf75,TMSB4X,HLA-A,TUBA4A,CEMIP2,SYTL3,TRBC2
ToppCell Atlas	dc56bb758c7c5bd151be66f8f3b7078d085f72c7	kidney_cells-Renal_AKI_(acute_kidney_injury)-Immune-Myeloid-Macrophage_Dendritic|Renal_AKI_(acute_kidney_injury) / Celltypes from Cells and Nuclei per compartment and clinical group	Integrated Single-nucleus and Single-cell RNA-seq of the Adult Human Kidney	4.715E-6	1.546E-1	1.674E-5	1.837E-4	24	197	APOE,ASGR1,RNASET2,BLVRB,C1QB,CD36,MARCHF1,LHFPL2,IGSF6,EVI2B,FABP5,GPNMB,SLC1A3,TNFSF13B,SPI1,ADA2,OTOA,TMSB4X,HLA-DMA,SLCO2B1,COLEC12,LAPTM5,PLA2G7,LGALS9
ToppCell Atlas	2efb5acd56b96e5afd8d72b927f1d53cc443766f	kidney_cells-Renal_AKI_(acute_kidney_injury)-Immune-Myeloid-Macrophage_Dendritic-M2_Macrophage|Renal_AKI_(acute_kidney_injury) / Celltypes from Cells and Nuclei per compartment and clinical group	Integrated Single-nucleus and Single-cell RNA-seq of the Adult Human Kidney	4.715E-6	1.546E-1	1.674E-5	1.837E-4	24	197	APOE,ASGR1,RNASET2,BLVRB,C1QB,CD36,MARCHF1,LHFPL2,IGSF6,EVI2B,FABP5,GPNMB,SLC1A3,TNFSF13B,SPI1,ADA2,OTOA,TMSB4X,HLA-DMA,SLCO2B1,COLEC12,LAPTM5,PLA2G7,LGALS9
ToppCell Atlas	4b6c0e028b9669c102df8e9dc63e284f8d5fd9ee	facs-Trachea-3m-Mesenchymal-myofibroblast-tracheobronchial_smooth_muscle_cell|3m / method, tissue, age, lineage, sublineage, cell ontologies, cell type and subtype	Mouse Aging Atlas- Tabula Muris Senis (Lung and Trachea)	4.715E-6	1.546E-1	1.674E-5	1.837E-4	24	197	CD109,LDLRAD3,MFGE8,MELTF,ITGA10,CPXM2,OMD,RFLNA,CHAD,COL9A3,DHX58,SUSD5,ATP6V0A4,ETV5,PPP1R1B,KANK1,MAGED2,GPC1,CNMD,SYNPO,HSPB1,COL27A1,SCIN,CEMIP
ToppCell Atlas	bb0d814d88a14199eb8ab2b3bd67511b19e3ab5d	PBMC-Severe-Myeloid-Classical_Monocyte-Classical_Monocyte-cMono_2|Severe / Location, Disease Group, Cell group, Cell class and sub_cluster (2021.03.01)	Integration of Multiple Sampling Location of COVID-19 Patients	4.715E-6	1.546E-1	1.674E-5	1.837E-4	24	197	ASGR1,BLVRB,IER3,CD36,CEBPD,PGD,ADAMTS2,CYP27A1,MARCHF1,C19orf38,PPIF,CPPED1,IGSF6,DOK3,EMILIN2,TNFSF13B,SPI1,ADA2,SYK,NFAM1,PLXDC2,IRAK3,NLRP3,LMO2
ToppCell Atlas	dbdeefa72d10f2c5f75ad5aac6f31a892d4e94a9	COVID-19_Severe-PLT_0|COVID-19_Severe / Disease Group and Platelet Clusters	COVID-19 PBMC Platelet Atlas	4.715E-6	1.546E-1	1.674E-5	1.837E-4	24	197	ACTG1,MT-CO1,MT-CO2,MT-CO3,MT-ND3,MT-ND4,MT-ND5,NDUFS5,CA2,TMEM158,PON2,PPIA,DAP,GTF3C6,RNH1,LHFPL6,TUBB4B,RABAC1,SSR4,MAGED2,GSN,TGFB1,TMSB4X,MGAT4B
ToppCell Atlas	5ad3cd4c77016e862041baac3076f8cc0f75c417	Severe_COVID-19-Epithelial-transitional_Epi|Severe_COVID-19 / Disease group,lineage and cell class Ôºà2021.01.30Ôºâ	COVID-19 BAL Atlas	4.715E-6	1.546E-1	1.674E-5	1.837E-4	24	197	CFAP276,CFAP263,GRAMD2B,MUC4,CAPS,GPRC5A,ALS2CL,CKB,AKR1C1,CXCL17,ZBBX,TMC5,SPNS2,WFDC2,CD24,SDCBP2,AHNAK2,PIERCE1,CFAP300,ABCA13,ITGB4,ITGB8,DNALI1,RSPH1
ToppCell Atlas	08b371309cd790b171ed76cabc7d910e71cd2835	BAL-Severe-Epithelial-Epithelial-transitional_Epi-|Severe / Location, Disease Group, Cell group, Cell class and sub_cluster (2021.03.09)	Integration of Multiple Sampling Location of COVID-19 Patients	4.715E-6	1.546E-1	1.674E-5	1.837E-4	24	197	CFAP276,CFAP263,GRAMD2B,MUC4,CAPS,GPRC5A,ALS2CL,CKB,TMPRSS11D,AKR1C1,CXCL17,TMC5,SPNS2,WFDC2,CD24,SDCBP2,AHNAK2,PIERCE1,CFAP300,ABCA13,ITGB4,ITGB8,DNALI1,RSPH1
ToppCell Atlas	482e3f8926880afed88ed37553ed2b5ed58b8c99	(4)_Endothelial_cells-(41)_EC-arteriolar|(4)_Endothelial_cells / Cell class and subclass of bone marrow stroma cells in homeostatis	Mouse Bone Marrow Niche (Baryawno et al)	4.715E-6	1.546E-1	1.674E-5	1.837E-4	24	197	ACTG1,HEG1,MSN,CEACAM1,TAMALIN,CD81,CD151,RFLNA,JAM2,LRRC3B,EBF1,RAMP2,FBLN2,SGK1,EFHD1,PDGFD,EOGT,N4BP3,TBXA2R,PTP4A3,ITM2C,LMO2,LRP4,BCAM
ToppCell Atlas	60fee75b12451206bb2c07b61651a73c59ec6ade	COVID-19_Severe-Non-classical_Monocyte|World / disease group, cell group and cell class	PBMC Atlas of COVID-19 Patients (Arunachalam et al.)	4.715E-6	1.546E-1	1.674E-5	1.837E-4	24	197	PIK3AP1,LYNX1,C1QB,UNC119,CKB,CTSL,PTPN13,LPCAT2,TESC,C19orf38,MYOF,CPPED1,EMILIN2,DOCK5,BATF3,SFTPD,FTH1,SPI1,PTP4A3,IRAK3,RELT,NR4A1,CD300LF,LMO2
ToppCell Atlas	ece0c17eb68f394b20e588c0b0626d3987a4dbbb	facs-Trachea-3m-Mesenchymal-myofibroblast|3m / method, tissue, age, lineage, sublineage, cell ontologies, cell type and subtype	Mouse Aging Atlas- Tabula Muris Senis (Lung and Trachea)	4.715E-6	1.546E-1	1.674E-5	1.837E-4	24	197	CD109,LDLRAD3,MFGE8,MELTF,ITGA10,CPXM2,OMD,RFLNA,CHAD,COL9A3,DHX58,SUSD5,ATP6V0A4,ETV5,PPP1R1B,KANK1,MAGED2,GPC1,CNMD,SYNPO,HSPB1,COL27A1,SCIN,CEMIP
ToppCell Atlas	ec92d60f802c9d4bdf9877bed5c0a91a5a5ed5d0	343B-Endothelial_cells-Endothelial-A_(Artery)-|Endothelial_cells / Donor, Lineage, Cell class and subclass (all cells)	Tissue Stability Cell Atlas - Lung Cells	4.715E-6	1.546E-1	1.674E-5	1.837E-4	24	197	LDLRAD3,SLC25A5,RND3,DIP2C-AS1,DIPK2A,C1QBP,NME1,CPXM2,DPM3,PPDPF,NOP53,RHBDL2,MYOF,MRTO4,FOSL2,AHNAK2,TCN2,SNHG8,RSPO3,TPD52L1,VASP,HSPB1,TOMM22,BOLA3
ToppCell Atlas	bf10727fbe90b71d2ac60a11711e5f0701b3799d	3'-Parenchyma_lung-Epithelial-Alveolar_epithelium-type_II_pneumocyte-AT2-AT2_L.0.1.3.0|3' / 5'-vs-3', Tissue groups, Lineages, Lineage subclass, Cell_type2, Cell_subtype2_L4.5	The Integrated Human Lung Cell Atlas	4.715E-6	1.546E-1	1.674E-5	1.837E-4	24	197	AQP4,DUOX1,C3,C4BPA,CA2,GPRC5A,CEBPD,CFTR,PGC,FAM20A,PRLR,WSB1,PEBP4,PTPN13,SELENOP,FMO5,SFTPC,SFTPD,CCDC141,NECAB1,KCNQ1OT1,ICAM5,SGPP2,FHDC1
ToppCell Atlas	eb486995ad72a0fbb6410c54e8dcf4ee780c0986	(5)_Fibroblast-I|World / Lung cell shreds - cell class (v4) and cell subclass (v4)	Tissue Stability Cell Atlas - Lung Cells	4.715E-6	1.546E-1	1.674E-5	1.837E-4	24	197	VASN,RND3,NME2,SCARF2,CKMT2,COL5A2,EFEMP2,BAG2,COX7A1,CHRDL1,RARRES1,ANGPTL4,FGFR4,SEMA3C,SMTN,GCSH,GDF10,TUBB6,GPC1,AIFM2,TPM2,HSD11B1,COL27A1,STARD4-AS1
ToppCell Atlas	ea9332adf753d7e92f89654320543abb9e6142aa	3'-Pediatric_IBD-SmallIntestine-Mesenchymal-stromal_related|Pediatric_IBD / Celltypes from developing, pediatric, Crohn's, & adult GI tract	Cells of the human intestinal tract mapped across space and time	4.715E-6	1.546E-1	1.674E-5	1.837E-4	24	197	MFGE8,MMP23B,APOE,NFIB,C3,NNMT,TCEAL2,SELENOM,BNC2,CHRDL1,EFNA5,GREM1,IFI27L2,FBLN1,TNFSF13B,MAP1LC3A,DEPP1,GSTM5,RSPO3,NPB,FILIP1L,TPM2,SYNPO2,LOXL1
ToppCell Atlas	0f9836554ace3f9d155ebafdd719aa26466ca44e	356C-Fibroblasts-Fibroblast-K_(Pericytes)-|Fibroblasts / Donor, Lineage, Cell class and subclass (all cells)	Tissue Stability Cell Atlas - Lung Cells	4.715E-6	1.546E-1	1.674E-5	1.837E-4	24	197	MCAM,FAM162B,MFGE8,ALDH1B1,ITGA10,PDE5A,NDUFA4,HACD1,PDK4,PGM5,CKB,COX7A1,SCUBE3,IRAG1,ISYNA1,ASB2,C12orf75,PTP4A3,TPM2,SYNPO2,HSPB1,CHCHD10,NDUFA4L2,BCAM
ToppCell Atlas	2f91b3870a7058168093a143110954c07588cfe9	PCW_13-14-Epithelial-Epithelial_alveolar-distal-epi_SOX9^high_Etv5^medium_distal_(2)|PCW_13-14 / Celltypes from embryonic and fetal-stage human lung	A topographic atlas defines developmental origins of cell heterogeneity in the human embryonic lung	4.715E-6	1.546E-1	1.674E-5	1.837E-4	24	197	CA2,IL17RE,PGC,PKHD1,TMEM125,COL9A3,ESRP1,TESC,ADGRV1,WFDC2,SFTPC,NSG1,CD24,MEGF11,GALNT3,BEX2,KCTD19,GRB14,IL12A-AS1,TPD52L1,UGT8,LAMA3,C10orf90,LRP2
ToppCell Atlas	e239caae24f40564a24ad909754f5436f767ccdb	Tracheal-10x5prime-Stromal-Schwann-Schwann_nonmyelinating|10x5prime / Cell types per location group and 10X technology with lineage, and cell group designations	A spatial multi-omics atlas of the human lung reveals a novel immune cell survival niche	4.715E-6	1.546E-1	1.674E-5	1.837E-4	24	197	ATP1A2,MMD2,NNAT,ZRANB2-AS1,NPTX2,TAC4,PMP2,COL9A3,MYOT,PRIMA1,JAKMIP2-AS1,RASSF4,NRN1,SEMA6D,AKAP19,SHC4,GFAP,GRB14,INSYN1,NKAIN3,SLC26A10P,TMEM72-AS1,TTYH2,SPATA13
ToppCell Atlas	7bec9c1bc8851064eb229324493b47a31201c83c	343B-Endothelial_cells-Endothelial-A_(Artery)|Endothelial_cells / Donor, Lineage, Cell class and subclass (all cells)	Tissue Stability Cell Atlas - Lung Cells	4.715E-6	1.546E-1	1.674E-5	1.837E-4	24	197	LDLRAD3,SLC25A5,RND3,DIP2C-AS1,DIPK2A,C1QBP,NME1,CPXM2,DPM3,PPDPF,NOP53,RHBDL2,MYOF,MRTO4,FOSL2,AHNAK2,TCN2,SNHG8,RSPO3,TPD52L1,VASP,HSPB1,TOMM22,BOLA3
ToppCell Atlas	8c24ffcd417da42fa9bcbe6bd0325360e537303f	Smart-start-Cell-Wel_seq-Non-neoplastic-Myeloid-TAM-BDM-TAM-BDM_INF-F|Smart-start-Cell-Wel_seq / Platform, Oncotype, Lineage, Cell_class, celltype (level4), mutation group	Harmonized single-cell landscape, intercellular crosstalk and tumor architecture of glioblastoma	4.715E-6	1.546E-1	1.674E-5	1.837E-4	24	197	HACD4,APOE,RNASET2,C1QB,C3,PNP,CD81,PSMB10,LPCAT2,PPIF,TTLL13,RIN3,SGK1,FTH1,RFPL2,ESYT1,IRAK3,HLA-DMA,GABARAP,NR4A1,LAPTM5,NLRP3,SYTL3,TMEM35B
ToppCell Atlas	45c16125fa32e50304fdd45a7cb457488bd50ee3	URO-Myeloid-CD14_Mono|URO / Disease, Lineage and Cell Type	Sepsis Atlas	4.715E-6	1.546E-1	1.674E-5	1.837E-4	24	197	AQP9,MT-CO3,ASGR1,ATP5F1E,ATP5ME,BLVRB,SLC16A3,CD36,CD44,CEBPD,PGAM1,PGD,AHNAK,ATP5MJ,MARCHF1,DPYD,TNFSF13B,FTH1,SPI1,GAPDH,ELOB,IRAK3,GABARAP,NICOL1
ToppCell Atlas	a1f7eec1aca03432caa8fe817ff6d24b29d4062d	facs-Brain_Non-Myeloid|facs / Brain_Non-Myeloid_Brain_Myeloid - method, tissue, subtissue, age, lineage, cell ontology and free annotation	Mouse Aging Atlas- Tabula Muris Senis	4.715E-6	1.546E-1	1.674E-5	1.837E-4	24	197	MOBP,NAP1L5,SLCO1C1,NFIB,AHNAK,SELENOM,COX6C,RAMP2,FABP5,SLC2A1,EFHD1,CYSTM1,TMEM151A,GRB14,GSTM5,PLAAT3,NR4A1,HEPACAM,HSPB1,IGFBP7,PCP4L1,TTYH2,STMN1,BCAM
ToppCell Atlas	94a9603cbd3516fbcce871909693b88f20d41713	3'-Parenchyma_lung-Mesenchymal-Fibroblastic-fibroblastic_type_2-Alveolar_fibroblasts-Alveolar_fibroblasts_L.2.1.1.1|3' / 5'-vs-3', Tissue groups, Lineages, Lineage subclass, Cell_type2, Cell_subtype2_L4.5	The Integrated Human Lung Cell Atlas	4.715E-6	1.546E-1	1.674E-5	1.837E-4	24	197	VASN,PODN,PDE5A,NFIL3,NID1,NNMT,SLIT2,COL5A2,ADAMTS2,RANBP3L,CHRDL1,ANGPTL4,EPHA3,ABCA8,FBLN1,FGFR4,SELENOP,SLIT3,GDF10,IGSF10,KCNQ1OT1,TNXB,FILIP1L,HSD11B1
ToppCell Atlas	6e111ba16fc8adde782b3f7da250248cddf11228	facs-Trachea-3m-Mesenchymal-myofibroblast-tracheobronchial_smooth_muscle_cell-smooth_muscle_cell_of_trachea_l34|3m / method, tissue, age, lineage, sublineage, cell ontologies, cell type and subtype	Mouse Aging Atlas- Tabula Muris Senis (Lung and Trachea)	4.715E-6	1.546E-1	1.674E-5	1.837E-4	24	197	CD109,LDLRAD3,MFGE8,MELTF,ITGA10,OMD,RFLNA,CHAD,COL9A3,DHX58,SUSD5,ATP6V0A4,ETV5,PPP1R1B,KANK1,MAGED2,GPC1,CNMD,TFRC,SYNPO,C17orf67,COL27A1,SCIN,CEMIP
ToppCell Atlas	0dd71e399f253787fa546a7e90c5373180b89ffd	Tracheal-NucSeq-Stromal-Fibroblastic-Fibro_myofibroblast|NucSeq / Cell types per location group and 10X technology with lineage, and cell group designations	A spatial multi-omics atlas of the human lung reveals a novel immune cell survival niche	4.715E-6	1.546E-1	1.674E-5	1.837E-4	24	197	RBMS3-AS3,MMP23B,PODN,SLC8A1-AS1,OGN,PGM5,COL5A2,BNC2,CPED1,ABCA8,FBLN1,EFEMP1,FGF9,BICC1,POSTN,SLC14A2-AS1,GDF10,SULF1,ZFPM2,ITIH5,PLXDC2,SYNPO2,HPSE2,SLC14A2
ToppCell Atlas	3d71c93da4b88ebbd58e68ed3dbf610d4bcfc4f5	distal-Endothelial-Vein-1|distal / Location, Lineage, Cell class (ontology) and Donor from 10X sequencing (macrophage renamed)	Human Lung Cell Atlas (HLCA)	4.715E-6	1.546E-1	1.674E-5	1.837E-4	24	197	CD109,MEIS2,HEG1,HYAL2,NFIB,NNMT,OMD,CEBPD,PDK4,JAM2,COX7A1,RAMP2,NRN1,SPAAR,DEPP1,HIF3A,GSN,RSPO3,TPD52L1,CLEC2L,BHMT2,IGFBP7,ITGB4,LMO2
ToppCell Atlas	4e58bbf3ecb30b4c8199adcc04d2eb134d90de56	10x3'2.3-week_17-19-Endothelial-stroma-sinusoidal_EC|week_17-19 / cell types per 3 fetal stages;per 3',per 5'	Blood and immune development in human fetal bone marrow	4.715E-6	1.546E-1	1.674E-5	1.837E-4	24	197	RHOJ,HYAL2,NRP1,BMP6,NFIB,NID1,FGD5,NT5E,CRHBP,DAB2,UACA,ANGPTL4,RAMP2,PCDH12,SEMA6D,SEMA3F,SELENOP,PROCR,SMTN,GALNT15,ADGRL4,PLAAT3,ANGPTL2,IGFBP7
ToppCell Atlas	a05237ee6d31d9eab491dd7007859d6285cf1424	tumor_Lung-Endothelial_cells-Lymphatic_ECs|Endothelial_cells / Location, Cell class and cell subclass	Human Metastatic Lung Adenocarcinoma (Nayoung Kim et al)	4.715E-6	1.546E-1	1.674E-5	1.837E-4	24	197	FAM162B,AKR1C3,ATP5F1E,NT5E,SLC24A1,SLC26A4,BCL7C,PGM5,CHRDL1,EFNA5,FABP5,DOCK5,EFEMP1,SLC27A3,KLHL4,COLEC12,OAF,HSPB1,C17orf67,CHCHD10,LAPTM5,ITM2C,NICOL1,STMN1
ToppCell Atlas	1485933986921ff45669d9b7501c8d17050b3e97	LPS_anti-TNF-Epithelial_alveolar-AT_2-Differentiating_AT2|LPS_anti-TNF / Treatment groups by lineage, cell group, cell type	PretermPrimateLungAtlas	4.715E-6	1.546E-1	1.674E-5	1.837E-4	24	197	C3,NT5E,RRP9,CFTR,PGC,ATP6V0A4,ESRP1,PTPN13,STRC,ETV5,RRBP1,FAAH,WFDC2,SFTPC,SFTPD,CCDC141,GALNT3,TFRC,TM7SF2,HSPA5,SLC39A7,FOXP2,LAMA3,LIPE
ToppCell Atlas	5c781ded147db2f3804ee1f21ef0898c4f354890	mLN-(1)_T_cell-(17)_gd_T|mLN / shred on region, Cell_type, and subtype	Colon Immune Atlas from Gut Cell Atlas	4.715E-6	1.546E-1	1.674E-5	1.837E-4	24	197	ZNF680,LAYN,PRDM1,KCNAB3,HACD1,ABCB1,C17orf58,PTPN22,SPAG8,THNSL2,FDXR,FKBP1B,SLC14A1,ASB2,SDCBP2,DUSP28,TGFBR3L,GPR82,TRPV3,LMOD3,DAPK2,HPSE2,TXK,SYTL3
ToppCell Atlas	be9879e3352b8c17e91ab1e2d1fb4c30ef6d8ce8	10x5'-GI_small-bowel-Myeloid_Mac-Erythrophagocytic_macrophages|GI_small-bowel / Manually curated celltypes from each tissue	Cross-tissue immune cell analysis reveals tissue-specific features in humans	4.715E-6	1.546E-1	1.674E-5	1.837E-4	24	197	APOE,NRP1,C1QB,CD36,PDK4,CRHBP,CTSL,DAB2,NR1H3,EMP2,LRMDA,IGSF6,GPNMB,SELENOP,SPI1,SYK,TCN2,PLXDC2,HLA-DMA,SLCO2B1,SCIMP,PLA2G7,LGALS9,LMO2
ToppCell Atlas	166d47359df9279ea8c3946f10bd3d4b88c95857	distal-1-Hematologic-Plasmacytoid_Dendritic|1 / Location, Lineage, Cell class (ontology) and Donor from 10X sequencing (macrophage renamed)	Human Lung Cell Atlas (HLCA)	4.715E-6	1.546E-1	1.674E-5	1.837E-4	24	197	ADA,BMF,SLC8A1-AS1,KCNK10,PHEX,DERL3,PROC,ACAP1,P2RY14,DRD4,FAAH,RHEX,WNT10A,MYH15,ARPP21,C12orf75,DAPK2,NIBAN3,SLC7A11,FAM221B,ANKRD65,SHD,ITM2C,L3MBTL4-AS1
ToppCell Atlas	c86fcd779f30074bdf0b23d763fee5b7e4a6e4f5	(1)_B_cell-(101)_plasma|(1)_B_cell / immune cells in Peripheral Blood (logTPM normalization)	Human Blood Atlas	4.715E-6	1.546E-1	1.674E-5	1.837E-4	24	197	ADA,TMEM208,PRDM1,NEU1,NME1,DERL3,WIPI1,TIMM8B,TXNDC15,RRBP1,FABP5,GPRC5D,FKBP2,AKAP19,MTHFD2,SRPRA,KDELR2,PLAAT3,HMGB3,HSPA5,FNDC3B,NT5DC2,ITM2C,SLC39A7
ToppCell Atlas	272c7f4e582ef57564450540242b0db766b78328	Bronchial_Brush-Epithelial|Bronchial_Brush / Tissue, Lineage and Cell class of Lung Cells from 10X	A Cellular Census of Human Lungs (Vieira Braga et al)	4.715E-6	1.546E-1	1.674E-5	1.837E-4	24	197	CFAP276,RSPH9,RND3,MUC4,DNAH11,PROM1,NFIB,CAPS,CKB,PPDPF,POLR2I,TSHZ2,CXCL17,EMP2,TMC5,TUBB4B,WFDC2,CD24,IFT27,PIERCE1,ABCA13,DNALI1,RSPH1,ATP5IF1
ToppCell Atlas	4cec48e202f4583c9328d4b722c49ed3471ec173	normal-na-Lymphocytic_T-CD8-positive,_alpha-beta_T_cell|normal / PBMC cell types (v2) per disease, treatment status, and sex	Single-cell RNA-seq reveals the cell-type-specific molecular and genetic associations to lupus	4.715E-6	1.546E-1	1.674E-5	1.837E-4	24	197	H2AC6,MT-ND5,B2M,RPL10A,NPM1,RPL14,ACAP1,KLRG1,RPL5,CD96,RPL13,RPL23A,RPS6,RPS10,RPS12,ETS1,RPS15A,THEMIS,NSG1,SAMD3,TCF7,C12orf75,HLA-A,LBH
ToppCell Atlas	5f6fce382f273e789ffbb75b63e9b4e87519918e	5'-GW_trimst-1.5-LargeIntestine-Mesenchymal|GW_trimst-1.5 / Celltypes from developing, pediatric, Crohn's, & adult GI tract	Cells of the human intestinal tract mapped across space and time	4.715E-6	1.546E-1	1.674E-5	1.837E-4	24	197	ACTG1,MEIS2,ARL4D,RND3,FRMD6-AS2,PDE5A,ZFAND2A,NME4,NPM1,PBX3,CIRBP,BAG2,WSB1,TSHZ2,POSTN,GRB14,SERTAD4,TPM2,NR4A1,HSPA5,HSPB1,LBH,FOXP2,STMN1
ToppCell Atlas	a1d42d0177630e08f36a96a6272f796244c1a319	PBMC-Severe-Myeloid-Classical_Monocyte-Classical_Monocyte-cMono_2|Severe / Location, Disease Group, Cell group, Cell class and sub_cluster (2021.03.09)	Integration of Multiple Sampling Location of COVID-19 Patients	4.715E-6	1.546E-1	1.674E-5	1.837E-4	24	197	ASGR1,BLVRB,IER3,CD36,CEBPD,PGD,ADAMTS2,CYP27A1,MARCHF1,C19orf38,PPIF,CPPED1,IGSF6,DOK3,EMILIN2,TNFSF13B,SPI1,ADA2,SYK,NFAM1,PLXDC2,IRAK3,NLRP3,LMO2
ToppCell Atlas	3ba64850b344cb24a4d20d64392a0b2752950d40	severe_COVID-19-B_intermediate|severe_COVID-19 / disease group, cell group and cell class (v2)	PBMC Atlas of COVID-19 and Influenza Patients (Lee et al.)	4.715E-6	1.546E-1	1.674E-5	1.837E-4	24	197	ARL4D,OSBPL10-AS1,RPL10A,NPM1,TAMALIN,PEBP1,PAX5,COL9A3,NOP53,PEBP4,ARHGAP25,BANK1,EBF1,EEF1B2,PLCE1,RPS5,CCDC141,RHEX,CD24,ADAMTS6,SP140,HLA-DMA,NIBAN3,ITM2C
ToppCell Atlas	9ae6d987e65972e1fb21aa407788d5e3ff41ad64	3'-Pediatric_IBD-SmallIntestine-Epithelial-epithelial_progenitor_cell-TA|Pediatric_IBD / Celltypes from developing, pediatric, Crohn's, & adult GI tract	Cells of the human intestinal tract mapped across space and time	4.715E-6	1.546E-1	1.674E-5	1.837E-4	24	197	MT-CO1,MT-CO2,MT-CO3,MT-ND4,AKR1C3,MUC4,ATP5F1B,ATP5MC1,ATP5MC3,ATP5ME,NOS2,GPRC5A,CFTR,ESRP1,RARRES1,TIMM13,TMC5,SH3RF2,PPP1R1B,CD24,UQCRQ,TFRC,MGAT4B,KCNQ1
ToppCell Atlas	86a02fd7b4762b3278e5e60b5483b5fc1206e597	3'-Child09-12-SmallIntestine-Endothelial|Child09-12 / Celltypes from developing, pediatric, Crohn's, & adult GI tract	Cells of the human intestinal tract mapped across space and time	4.715E-6	1.546E-1	1.674E-5	1.837E-4	24	197	RHOJ,MEIS2,HEG1,HYAL2,NRP1,NFIB,CD36,JAM2,IQCK,ELK3,TMEM88,RAMP2,NRN1,FABP5,SLC14A1,ADGRL4,DEPP1,HIF3A,ARAP3,IGFBP7,IL3RA,ITGA5,LMO2,BCAM
ToppCell Atlas	179b56147cfb0a5f53c58615f2612b8ef68c8bb8	PBMC_fresh-frozen-Mild-Moderate_progression_d02_child-Myeloid|Mild-Moderate_progression_d02_child / Compartment, severity and other cell annotations on 10x 3' data (130k)	Large Scale COVID-19 Single Cell Data (Ren et al.)	4.715E-6	1.546E-1	1.674E-5	1.837E-4	24	197	PP2D1,BHLHE40,ATP5PF,NDUFB7,SPRYD4,CEBPD,COX6A1,PON2,CSTB,CTBP2,C14orf119,PPIF,IFI27L2,IGSF6,EMILIN2,SGSH,FOSL2,CHTF18,CYSTM1,SPI1,KDELR2,TPI1,GABARAP,VASP
ToppCell Atlas	8b616cde333bdbc0c591035ad9e4949155866245	PCW_10-12-Mesenchymal-Mesenchymal_cycling|PCW_10-12 / Celltypes from embryonic and fetal-stage human lung	A topographic atlas defines developmental origins of cell heterogeneity in the human embryonic lung	4.715E-6	1.546E-1	1.674E-5	1.837E-4	24	197	SPC25,RAD54L,CIP2A,CCNA2,ANLN,MXD3,MELK,PARPBP,ZWILCH,SHCBP1,BRIP1,FANCB,CCDC15,SPAG5,FIRRM,CENPI,CEP152,POLQ,FBLN7,C19orf48P,H2AZ1,KIF15,STMN1,LIG1
ToppCell Atlas	b28dd2aecb0658fbf48db06b675ed466d08d04eb	18-Airway-Immune|Airway / Age, Tissue, Lineage and Cell class	Human Fetal Lung in Development	4.715E-6	1.546E-1	1.674E-5	1.837E-4	24	197	ADA,RGL4,B2M,CD6,CD44,STK17B,APBB1IP,ACAP1,PTPN22,KLRG1,CD96,GIMAP4,ETS1,EVI2B,RPS27,THEMIS,SAMD3,ARHGAP15,TMSB4X,HLA-A,HLA-F,TXK,WAS,LAPTM5
ToppCell Atlas	d9f1d87ea08139399351db154b63994aa1c9b052	Bac-SEP-Myeloid-CD14_Mono|Bac-SEP / Disease, Lineage and Cell Type	Sepsis Atlas	4.715E-6	1.546E-1	1.674E-5	1.837E-4	24	197	MT-CO1,MT-CO2,MT-CO3,ASGR1,MT-ND3,ATP5F1E,BLVRB,CD36,CEBPD,PFDN5,PGD,AHNAK,ATP5MJ,CYP27A1,DPYD,IGSF6,RPS24,TNFSF13B,SPI1,GAPDH,ELOB,PLXDC2,GABARAP,NICOL1
ToppCell Atlas	71367bebc23d0e81f60f780d6b0ab3a1783ac014	356C-Fibroblasts-Fibroblast-K_(Pericytes)|Fibroblasts / Donor, Lineage, Cell class and subclass (all cells)	Tissue Stability Cell Atlas - Lung Cells	4.715E-6	1.546E-1	1.674E-5	1.837E-4	24	197	MCAM,FAM162B,MFGE8,ALDH1B1,ITGA10,PDE5A,NDUFA4,HACD1,PDK4,PGM5,CKB,COX7A1,SCUBE3,IRAG1,ISYNA1,ASB2,C12orf75,PTP4A3,TPM2,SYNPO2,HSPB1,CHCHD10,NDUFA4L2,BCAM
ToppCell Atlas	7d19b93d6853828e2a036e37c4887edb1de4503c	normal_Lung-Epithelial_cells-AT1|Epithelial_cells / Location, Cell class and cell subclass	Human Metastatic Lung Adenocarcinoma (Nayoung Kim et al)	4.715E-6	1.546E-1	1.674E-5	1.837E-4	24	197	HEG1,AQP4,B2M,BDNF,GPRC5A,PRDX1,CD151,ALS2CL,AHNAK,TMEM160,GOLGA8B,EMP2,ABCA8,EFEMP1,SEMA6D,TUBB6,GJA1,C1orf198,TMSB4X,DAPK2,SYNPO,IGFBP7,LAMA3,BCAM
ToppCell Atlas	9b3d6fe76dd7d61a286a28d9466b5f2fece048e1	wk_15-18-Endothelial-Blood_vessel_endothelial|wk_15-18 / Celltypes from embryonic and fetal-stage human lung	Human embryonic and fetal stage lung cell atlas	4.715E-6	1.546E-1	1.674E-5	1.837E-4	24	197	CD109,SHROOM4,SCARF1,HYAL2,GBP4,FGD5,NT5E,JAM2,TMEM88,GIMAP4,RAMP2,SPNS2,PCDH12,NRN1,PROCR,N4BP3,ADGRL4,SULT1A3,TCN2,DEPP1,IL3RA,ITGA5,GDPD5,BCAM
ToppCell Atlas	8ef03bdbd34a874671aebfdbb7111106aa37b2a9	mLN-T_cell-gd_T|mLN / Region, Cell class and subclass	Colon Immune Atlas	4.715E-6	1.546E-1	1.674E-5	1.837E-4	24	197	ZNF680,LAYN,PRDM1,KCNAB3,HACD1,ABCB1,C17orf58,PTPN22,SPAG8,THNSL2,FDXR,FKBP1B,SLC14A1,ASB2,SDCBP2,DUSP28,TGFBR3L,GPR82,TRPV3,LMOD3,DAPK2,HPSE2,TXK,SYTL3
ToppCell Atlas	353b76ca3e2aa4b8f51396e7121c4baa114083a0	tumor_Lung-Endothelial_cells-Tip-like_ECs|tumor_Lung / Location, Cell class and cell subclass	Human Metastatic Lung Adenocarcinoma (Nayoung Kim et al)	4.715E-6	1.546E-1	1.674E-5	1.837E-4	24	197	RHOJ,MCAM,MEIS2,SHROOM4,SCARF1,HYAL2,GBP4,NFIB,CD36,JAM2,COX7A1,SOSTDC1,UACA,EMP2,RAMP2,PCDH12,NRN1,POSTN,ADGRL4,SPAAR,TBXA2R,HIF3A,ARAP3,BCAM
ToppCell Atlas	b1135378d768fbbe62a75747d1e8653d35252187	P07-Mesenchymal-myocytic_cell-aortic_smooth_muscle_cell|P07 / developmental_time, Lineage, Cell group, Cell type, Cell type_cellcyc-phase	LungMAP ‚Äî Genomic, epigenomic and biophysical cues controlling the emergence of the gas exchange niche in the mouse lung	4.715E-6	1.546E-1	1.674E-5	1.837E-4	24	197	PDE5A,FGF18,NFIB,NNAT,CD44,PDGFRL,CKB,ADAMTS2,TSHZ2,PTH1R,P2RY14,LHFPL2,LHFPL6,FBLN1,GPC4,C12orf75,ANGPTL2,DUSP10,FILIP1L,TPM2,NR4A1,OAF,COL27A1,LOXL1
ToppCell Atlas	4961f66606f08e399508fd6cabca588e7ab406a8	Brain_organoid-organoid_Kanton_Nature-Organoid-2M-Neuronal-ventral_progenitors_and_neurons_1|Organoid-2M / Sample Type, Dataset, Time_group, and Cell type.	Integration of Four Brain Organoid Datasets and One Fetal Brain Dataset	4.715E-6	1.546E-1	1.674E-5	1.837E-4	24	197	PTCHD1,LRRC4C,ZFHX3,PBX3,CHGB,MSANTD1,TCEAL2,SLC32A1,TSHZ2,DLX6,RAB3A,EBF1,LRMDA,NSG1,CXXC4,ARPP21,MAP1LC3A,TAC1,BEX2,CCDC184,RCAN3,SERTAD4,SOWAHA,PCP4L1
ToppCell Atlas	2430f31d9312338e0ca23bfc6bdb0365340860fd	3'-Broncho-tracheal-Epithelial-Airway_epithelium-respiratory_basal_cell-Suprabasal-Suprabasal_L.0.0.2.1|3' / 5'-vs-3', Tissue groups, Lineages, Lineage subclass, Cell_type2, Cell_subtype2_L4.5	The Integrated Human Lung Cell Atlas	4.715E-6	1.546E-1	1.674E-5	1.837E-4	24	197	SPC25,MT-ATP8,TP63,C1QBP,NME2,CCNA2,PACSIN3,ANLN,TMPRSS11D,PCLAF,MELK,AKR1C1,GADD45A,MYOF,SLC2A1,AHNAK2,NMU,GPC1,IGFBP6,ITGB4,LAMA3,TRIM7,CEMIP,CDK2AP1
ToppCell Atlas	15b4d1203943ce90a7083178d4a4284d9b323071	distal-3-Epithelial-Proximal_Ciliated|3 / Location, Lineage, Cell class (ontology) and Donor from 10X sequencing (macrophage renamed)	Human Lung Cell Atlas (HLCA)	4.715E-6	1.546E-1	1.674E-5	1.837E-4	24	197	CFAP276,C6orf118,RSPH9,LRRIQ3,CFAP263,BEST4,PROM1,MORN3,CFAP65,CCDC74B,SPEF1,ABCA12,DCDC2B,NWD1,LKAAEAR1,ZBBX,AGBL2,EFHC2,RSPH14,DRC1,PIERCE1,CFAP300,ABCA13,RSPH1
ToppCell Atlas	d83c61d2b5742e463122e1a98c7197a5b5b3d41b	3'-Broncho-tracheal-Epithelial-Airway_ciliated-ciliated_columnar_cell_of_tracheobronchial_tree-Multiciliated_(non-nasal)-Multiciliated_(non-nasal)_L.0.3.2.4|3' / 5'-vs-3', Tissue groups, Lineages, Lineage subclass, Cell_type2, Cell_subtype2_L4.5	The Integrated Human Lung Cell Atlas	4.715E-6	1.546E-1	1.674E-5	1.837E-4	24	197	ANKUB1,C6orf118,RSPH9,CFAP263,BEST4,DNAH11,CAPS,CKB,DCDC2B,NWD1,ZBBX,TMC5,PPP1R36,TUBB4B,SLC7A2,CD24,ALDH1L1,IFT27,C12orf75,PIERCE1,CFAP300,DNALI1,RSPH1,LBH
ToppCell Atlas	a72047b7428c0d4aaf016c1ac23dc30919260fd8	NS-critical-d_16-33-Epithelial-Secretory|d_16-33 / Location, Severity, dps_group, Lineage and Cell class of Upper airway (combined)	Upper Airway and Bronchi Atlas of COVID-19 Patients	4.715E-6	1.546E-1	1.674E-5	1.837E-4	24	197	ARL4D,SLC4A4,HYAL2,C3,CD151,DHRS3,PACSIN3,PON2,TSHZ2,AKR1C1,CXCL17,RARRES1,ERBB2,CAPN13,FBLN1,SEMA3F,SELENOP,FUT2,GPC1,TPD52L1,HMGB3,OAF,TRIM7,LRP5
ToppCell Atlas	9fbd1abf050b364155a67962a9731118304f72fb	15-Distal-Epithelial|Distal / Age, Tissue, Lineage and Cell class	Human Fetal Lung in Development	4.715E-6	1.546E-1	1.674E-5	1.837E-4	24	197	AQP4,MST1,CA2,ODC1,GPRC5A,IL17RE,CD44,CKB,TMEM125,COL9A3,ESRP1,TESC,PPP1R3B,EFEMP1,WFDC2,ISYNA1,SFTPC,NSG1,BEX2,GRB14,TPD52L1,IGFBP7,NHSL1,BCAM
ToppCell Atlas	83a4b79fbfa1cf63441dee4424c3b87c988287bf	(2)_Fibroblasts-(24)_Fibro-5|(2)_Fibroblasts / Cell class and subclass of bone marrow stroma cells in homeostatis	Mouse Bone Marrow Niche (Baryawno et al)	4.715E-6	1.546E-1	1.674E-5	1.837E-4	24	197	CD109,ATP2B4,BDNF,CPXM2,AHNAK,PRR13,COL5A2,ADAMTS2,DAP,LHFPL2,RPL18A,NRN1,FBLN2,FGF9,SEMA3C,FTH1,NECAB1,DUSP18,TMSB4X,TNXB,IGFBP6,IGFBP7,NDUFA4L2,KCNN4
ToppCell Atlas	407231542fa1ffd540dcb61435c0575e71f59725	5'-Adult-SmallIntestine-Endothelial-lymphatic_endothelial|Adult / Celltypes from developing, pediatric, Crohn's, & adult GI tract	Cells of the human intestinal tract mapped across space and time	4.715E-6	1.546E-1	1.674E-5	1.837E-4	24	197	RHOJ,ASGR1,HYAL2,LAYN,CD36,SLC24A1,PGM5,COX7A1,TSHZ2,EFNA5,ELK3,RAMP2,NRN1,EFEMP1,ISYNA1,SMTN,CSGALNACT1,TUBB6,GJA1,KLHL4,HIF3A,IGFBP7,EDDM13,LMO2
ToppCell Atlas	888f3b14133e078570ce4ad73d9a9ee3137f9cac	3'-GW_trimst-2-SmallIntestine-Mesenchymal-myocytic-myofibroblast_(RSPO2+)|GW_trimst-2 / Celltypes from developing, pediatric, Crohn's, & adult GI tract	Cells of the human intestinal tract mapped across space and time	4.715E-6	1.546E-1	1.674E-5	1.837E-4	24	197	NDUFA4,RPL10A,PROM1,SLCO1C1,NID1,RTL8C,OGN,PBX3,CIRBP,EFEMP2,SNHG32,RPL5,IRAG1,FABP5,GPC4,SELENOP,SMTN,SLIT3,GRB14,TPM2,HPSE2,COLEC12,HSPB1,FOXP2
ToppCell Atlas	0f40dd3530eb8d02e79b32f942efe3b65b8f6ee6	BAL-Mild-Myeloid-MoAM|Mild / Location, Disease Group, Cell group, Cell class and sub_cluster (2021.03.01)	Integration of Multiple Sampling Location of COVID-19 Patients	4.715E-6	1.546E-1	1.674E-5	1.837E-4	24	197	IER3,CD36,ATP6V1F,CRHBP,FAM20A,CTSL,PRLR,CYP19A1,SLC38A7,LHFPL2,IGSF6,ETV5,ATF5,SGK1,TNFSF13B,SPI1,SSTR2,OTOA,OAF,NRIP3,IGFBP7,SCIN,KCNN4,PLA2G7
ToppCell Atlas	9f49feee38647bbf964974aac96fa75602186b5c	BAL-Severe-Epithelial-Epithelial-transitional_Epi|Severe / Location, Disease Group, Cell group, Cell class (2021.03.09)	Integration of Multiple Sampling Location of COVID-19 Patients	4.715E-6	1.546E-1	1.674E-5	1.837E-4	24	197	CFAP276,CFAP263,GRAMD2B,MUC4,CAPS,GPRC5A,ALS2CL,CKB,TMPRSS11D,AKR1C1,CXCL17,TMC5,SPNS2,WFDC2,CD24,SDCBP2,AHNAK2,PIERCE1,CFAP300,ABCA13,ITGB4,ITGB8,DNALI1,RSPH1
ToppCell Atlas	c7af5510e2dd69b6a044244b22e62b82f474fdbd	(1)_B_cell-(10)_B_cell-(101)_plasma|(10)_B_cell / immune cells in Peripheral Blood (logTPM normalization)	Human Blood Atlas	4.715E-6	1.546E-1	1.674E-5	1.837E-4	24	197	ADA,TMEM208,PRDM1,NEU1,NME1,DERL3,WIPI1,TIMM8B,TXNDC15,RRBP1,FABP5,GPRC5D,FKBP2,AKAP19,MTHFD2,SRPRA,KDELR2,PLAAT3,HMGB3,HSPA5,FNDC3B,NT5DC2,ITM2C,SLC39A7
ToppCell Atlas	15230a54fa5903dd728de1a0ad633bd2d2c7a04d	mild-pDC|mild / Cohort 1 (10x PBMC) with disease condition, cell group and cell class	PBMC Atlas of COVID-19 Patients (Schulte-Schrepping et al.)	4.715E-6	1.546E-1	1.674E-5	1.837E-4	24	197	SYCP2L,PHEX,DERL3,SERPINF2,PROC,ABCA12,EIF4A3,DAB2,P2RY14,SNRNP25,WNT10A,ARPP21,IGSF10,ACSBG1,C12orf75,TPM2,NIBAN3,SLC7A11,STARD4-AS1,IL3RA,ANKRD65,ITM2C,STMN1,LRP5
ToppCell Atlas	fc718a254bda4df2d62975d04393492fb75ab305	3'-GW_trimst-1-LargeIntestine-Mesenchymal-immature_mesenchymal_cell|GW_trimst-1 / Celltypes from developing, pediatric, Crohn's, & adult GI tract	Cells of the human intestinal tract mapped across space and time	4.715E-6	1.546E-1	1.674E-5	1.837E-4	24	197	ACTG1,MEIS2,RND3,PDE5A,NNAT,NPM1,PBX3,CIRBP,SOSTDC1,TSHZ2,ZFHX4,RPL30,RPL34,EIF1B,POSTN,LMO3,C12orf57,KCNQ1OT1,SERTAD4,DNAJC12,IL11RA,LBH,FOXP2,STMN1
ToppCell Atlas	5447b78148f7bccb727e2fc108589b2af02a5d31	droplet-Pancreas-Exocrine-18m-Epithelial|Pancreas / Large_Intestine_Pancreas_Liver - method, tissue, subtissue, age, lineage, cell ontology and free annotation	Mouse Aging Atlas- Tabula Muris Senis	4.760E-6	1.561E-1	1.688E-5	1.852E-4	22	171	PIK3AP1,MAK,MFGE8,NFIB,DHRS3,CFTR,PKHD1,COL9A3,PLET1,MYOF,CLMN,EMP2,RPL34,EFEMP1,WFDC2,PPP1R1B,FGFR4,SEMA3C,GJA1,HEBP2,SERINC2,ITGB4
ToppCell Atlas	00739085fdbc4d64c9faacba2c2adeab580dd2b1	droplet-Lung-1m-Hematologic-myeloid-non-classical_monocyte|1m / method, tissue, age, lineage, sublineage, cell ontologies, cell type and subtype	Mouse Aging Atlas- Tabula Muris Senis (Lung and Trachea)	4.760E-6	1.561E-1	1.688E-5	1.852E-4	22	171	LDLRAD3,APOE,B2M,CEACAM1,PGLYRP1,SLC16A3,CKS2,PRR13,APBB1IP,TMEM51,C19orf38,IFI27L2,DOK3,SPI1,GM2A,NFAM1,TMSB4X,NR4A1,CCDC192,PLA2G7,LENG9,SPATA13
ToppCell Atlas	b0d616699e2110ffd6cf1868ed1f1a29f824e1fc	droplet-Large_Intestine-COLON:P+D-30m-Epithelial-Enterocyte|Large_Intestine / Large_Intestine_Pancreas_Liver - method, tissue, subtissue, age, lineage, cell ontology and free annotation	Mouse Aging Atlas- Tabula Muris Senis	4.760E-6	1.561E-1	1.688E-5	1.852E-4	22	171	ALDOA,AQP8,B2M,CDHR5,NEU1,NT5E,PRR13,DHRS11,COX6A1,CTSL,SLC26A3,LHFPL2,TMEM140,SELENOP,SLC3A1,FTH1,SDCBP2,GAPDH,IL17RC,GABARAP,LAMA3,LDHA
ToppCell Atlas	1af575809b3334bfaa019ff26c56e6cb03c82ee8	TCGA-Cervix-Primary_Tumor-Endocervical_Adenocarcinoma-Mucinous_Adenocarcinoma|TCGA-Cervix / Sample_Type by Project: Shred V9	TCGA OncoMap	4.760E-6	1.561E-1	1.688E-5	1.852E-4	22	171	CFAP276,SEMA4G,DIP2C-AS1,CDHR5,PROM1,C4BPA,GLYCTK,TMEM125,TMEM63A,CABLES1,TMC5,ERBB4,ACSM3,PPP1R1B,FMO5,CYSTM1,DRC1,RAB17,DNAJC12,SOWAHA,DNALI1,RSPH1
ToppCell Atlas	972fab891135bd755d5526cbc5a963200067b0a6	renal_cortex_nuclei-CKD+DKD_normotensive-Mesenchymal-Fibroblast-high_collagen-matrisome_fibroblast|CKD+DKD_normotensive / Celltypes from Cells and Nuclei per compartment and clinical group	Integrated Single-nucleus and Single-cell RNA-seq of the Adult Human Kidney	4.760E-6	1.561E-1	1.688E-5	1.852E-4	22	171	MEIS2,ZNF674-AS1,RND3,NID1,ROR2,PDCD5,HSD17B13,DSCC1,ADAMTS2,TSHZ2,DNASE1L2,PODNL1,FBLN1,SLC7A2,SLIT3,SMOC2,ZFPM2,STARD5,RSPO3,ICAM5,COL27A1,CCDC192
ToppCell Atlas	e7dbee63cc39230aa12e7868ec78a129160c0d22	droplet-Large_Intestine-COLON:P+D-30m-Epithelial-enterocyte_of_epithelium_of_large_intestine|Large_Intestine / Large_Intestine_Pancreas_Liver - method, tissue, subtissue, age, lineage, cell ontology and free annotation	Mouse Aging Atlas- Tabula Muris Senis	4.760E-6	1.561E-1	1.688E-5	1.852E-4	22	171	ALDOA,AQP8,B2M,CDHR5,NEU1,NT5E,PRR13,DHRS11,COX6A1,CTSL,SLC26A3,LHFPL2,TMEM140,SELENOP,SLC3A1,FTH1,SDCBP2,GAPDH,IL17RC,GABARAP,LAMA3,LDHA
ToppCell Atlas	8bed33f61f7d12a1ac4fba33f730d839f5ee7bef	droplet-Thymus-nan-21m-Myeloid-B_cell|Thymus / Spleen_Marrow_Thymus - method, tissue, subtissue, age, lineage, cell ontology and free annotation	Mouse Aging Atlas- Tabula Muris Senis	4.760E-6	1.561E-1	1.688E-5	1.852E-4	22	171	APOE,KCTD14,CEACAM1,BLVRB,NID1,RFLNA,PRR13,ABCA12,MARCHF1,BANK1,EMP2,RASSF4,DOK3,HVCN1,SPI1,SYK,HAAO,SP140,HLA-DMA,SCIMP,FOXP2,LMO2
ToppCell Atlas	c2dbc439af28d4fabb24d57685b75b2e588819b0	renal_medulla_nuclei-Renal_AKI_(acute_kidney_injury)-Endothelial-blood_vessel_endothelial_cell_of_kidney-capillary-immature_endothelial_cell-Cycling_Endothelial_Cell|Renal_AKI_(acute_kidney_injury) / Celltypes from Cells and Nuclei per compartment and clinical group	Integrated Single-nucleus and Single-cell RNA-seq of the Adult Human Kidney	4.760E-6	1.561E-1	1.688E-5	1.852E-4	22	171	CD109,MMP21,RAD54L,C8orf88,CIP2A,NOS2,PAX5,ANLN,DERL3,GPSM2,MELK,BRIP1,PIF1,SFTPD,CEP152,POLQ,ADGRL4,KCTD19,TECTA,IL12A-AS1,SP140L,KIF15
ToppCell Atlas	41932c9e70829ee3d55ca5fdb74d290fc8229416	droplet-Trachea-3m-Hematologic-myeloid-granulocyte-|3m / method, tissue, age, lineage, sublineage, cell ontologies, cell type and subtype	Mouse Aging Atlas- Tabula Muris Senis (Lung and Trachea)	4.760E-6	1.561E-1	1.688E-5	1.852E-4	22	171	MAK,CIP2A,NEU1,C1QB,CCNA2,ANLN,DSCC1,ERCC6L,PCLAF,ARHGAP25,LHFPL2,RASSF4,PIPOX,COA4,SAXO5,POLQ,SPI1,CNTN6,PNPLA1,CD300LF,LAPTM5,KIF15
ToppCell Atlas	72c448a0dc4c569bd6b465f9aa395f38034e7ea6	ICU-SEP-Myeloid-pDC|ICU-SEP / Disease, Lineage and Cell Type	Sepsis Atlas	4.760E-6	1.561E-1	1.688E-5	1.852E-4	22	171	NRP1,SLC8A1-AS1,KCNK10,PHEX,TCF4-AS2,DERL3,SERPINF2,PROC,DAB2,P2RY14,RHEX,ARPP21,TUBB6,TPM2,NIBAN3,SLC7A11,FAM221B,DNAJC12,IL3RA,SHD,ITM2C,STMN1
ToppCell Atlas	834b39b48bf3135dc41e787f5e20ebb234b5d97a	droplet-Lung-3m-Hematologic-Lymphocytic_NK_ILC-natural_killer_cell-natural_killer|3m / method, tissue, age, lineage, sublineage, cell ontologies, cell type and subtype	Mouse Aging Atlas- Tabula Muris Senis (Lung and Trachea)	4.760E-6	1.561E-1	1.688E-5	1.852E-4	22	171	ACAP1,PTPN22,KLRG1,GIMAP4,RPS11,STYK1,ETS1,RPS23,RPS24,SAMD3,PLAAT3,H2AZ1,TMSB4X,RPL13A,DAPK2,TXK,SCIMP,VASP,LAPTM5,JAK1,SYTL3,SPATA13
ToppCell Atlas	2a77ed79c6f2e700e789c80451a70ecb31639719	renal_cortex_nuclei-CKD+DKD_normotensive-Mesenchymal-Fibroblast-high_collagen-matrisome_fibroblast-|CKD+DKD_normotensive / Celltypes from Cells and Nuclei per compartment and clinical group	Integrated Single-nucleus and Single-cell RNA-seq of the Adult Human Kidney	4.760E-6	1.561E-1	1.688E-5	1.852E-4	22	171	MEIS2,ZNF674-AS1,RND3,NID1,ROR2,PDCD5,HSD17B13,DSCC1,ADAMTS2,TSHZ2,DNASE1L2,PODNL1,FBLN1,SLC7A2,SLIT3,SMOC2,ZFPM2,STARD5,RSPO3,ICAM5,COL27A1,CCDC192
ToppCell Atlas	317b70d72a4ca5336cfb6a49dc57f8e2a8a1c736	3'-Adult-Distal_Rectal-Epithelial-Tuft-related-BEST4+_epithelial|Adult / Celltypes from developing, pediatric, Crohn's, & adult GI tract	Cells of the human intestinal tract mapped across space and time	4.760E-6	1.561E-1	1.688E-5	1.852E-4	22	171	BEST4,CEACAM1,NEK3,CA1,CA2,SEMA6A-AS2,CKB,SLC26A3,BCO2,PPP1R36,CCDC134,FABP5,WFDC2,SGK1,FTH1,SDCBP2,BLOC1S1,TEX11,TMSB4X,SLC7A11,ITM2C,LAMA3
ToppCell Atlas	e99ecae66530d1ae09330cee408c8f3950b87e67	LV-13._Vascular_Smooth_Muscle|LV / Chamber and Cluster_Paper	Transcriptional and Cellular Diversity of the Human Heart	4.760E-6	1.561E-1	1.688E-5	1.852E-4	22	171	MCAM,PTCHD1,SLC6A1-AS1,ZFHX3,RANBP3L,SUSD5,TMEM51,EBF1,EDNRA,CLMN,PLCE1,IRAG1,SLIT3,MTHFD2,SMOC2,ITIH5,IGFBP7,WTIP,LBH,DOCK8,LAMA3,BCAM
ToppCell Atlas	72b42dfca7e9c0257f11d8242531e843271871a7	facs-Heart-RA-18m-Mesenchymal-atrial_myocyte|Heart / Tongue_Heart_Limb_Muscle_Aorta_Diaphragm - method, tissue, subtissue, age, lineage, cell ontology and free annotation	Mouse Aging Atlas- Tabula Muris Senis	4.783E-6	1.568E-1	1.691E-5	1.855E-4	23	184	ATP5MC1,BDH1,VWC2L,LMNTD1,PACSIN3,CKMT2,PHYH,COX7A1,PXMP2,PPP1R1B,CCDC141,XIRP2,ASB2,TEKT5,COQ10A,LMOD3,HMGB3,SLC7A11,TUBA4A,PCP4L1,CHCHD10,SYNC,TRIM54
ToppCell Atlas	1f76b37c265b519171b767a52d48f31f0cdc4a3c	(7)_Epithelial-H_(AT1)|World / Lung cell shreds - cell class (v4) and cell subclass (v4)	Tissue Stability Cell Atlas - Lung Cells	4.783E-6	1.568E-1	1.691E-5	1.855E-4	23	184	RND3,TP63,MUC4,GPR87,CCND1,BBOX1-AS1,GPRC5A,CKMT1B,COL7A1,ABCA12,RHBDL2,SLC52A1,CAPN13,WFDC2,ST6GALNAC2,NSG1,CD24,NMU,SERTAD4,ANKRD18B,ANKRD65,SERINC2,ITGB4
ToppCell Atlas	9a185e6ea86bbfbb48bfe88650a8c05ceba78d7f	Anterior_Cingulate_gyrus_(CgG)-Neuronal-Glutamatergic_Excit-Glut_E_(THEMIS)-Glut_D_(IT_RORB_THEMIS_LINC00507)_6|Anterior_Cingulate_gyrus_(CgG) / Sample groups (6 Anatomical region groups), with 5 level hierarchy of cell types	Human Adult Multiple Cortical Areas SMART-seq	4.783E-6	1.568E-1	1.691E-5	1.855E-4	23	184	NWD2,FRMD6-AS2,NPTX1,PTPRK,TESC,DPYD,RIT2,RASGRP1,EFNA5,GREM1,THEMIS,SLIT3,CSGALNACT1,SSTR2,CNTN6,NECAB1,CHST8,PLXDC2,CEMIP2,KCNIP4-IT1,ITGB8,TMEM244,PLA2G7
ToppCell Atlas	a56264a22dfc2d3672b20134ab7c3c7c23da5ae1	COPD-Stromal-Pericyte|COPD / Disease state, Lineage and Cell class	Resident Cell Populations in IPF and COPD	4.783E-6	1.568E-1	1.691E-5	1.855E-4	23	184	MCAM,FAM162B,MFGE8,CHRD,SLCO1C1,NID1,COL5A2,EFEMP2,COX7A1,COL5A3,MASP1,PTH1R,EBF1,EDNRA,LHFPL6,FGFR4,SLIT3,TNS2,TPM2,IGFBP7,TCEAL7,NDUFA4L2,ITM2C
ToppCell Atlas	89ac32e374a4379e4a6c6ea7603b1378b77c147f	droplet-Lung-nan-3m-Mesenchymal-fibroblast_of_lung|Lung / Lung_Trachea - method, tissue, subtissue, age, lineage, cell ontology and free annotation	Mouse Aging Atlas- Tabula Muris Senis	4.783E-6	1.568E-1	1.691E-5	1.855E-4	23	184	FZD1,MFGE8,C1QTNF2,ATP1A2,OGN,SCARF2,C17orf58,EDNRA,FBLN1,EFEMP1,FGFR4,SLC1A3,TNFSF13B,SLC2A12,SLC27A3,GSN,PLXDC2,COLEC12,HSD11B1,HSPB1,IGFBP7,LOXL1,LRP4
ToppCell Atlas	04bd8ab5808fcfa923aa4d0edf6a7f88b7980122	facs-Lung-EPCAM-18m-Epithelial-type_II_pneumocyte|Lung / Lung_Trachea - method, tissue, subtissue, age, lineage, cell ontology and free annotation	Mouse Aging Atlas- Tabula Muris Senis	4.783E-6	1.568E-1	1.691E-5	1.855E-4	23	184	CA8,GPRC5A,SLC26A4,KCNE2,ETV5,NRN1,FABP5,WFDC2,PPP1R1B,SFTPC,SFTPD,CYSTM1,BAIAP2L1,BEX2,GRB14,PLEKHD1,TFRC,BEX4,PRMT8,SGPP2,CHCHD10,SERINC2,LRP2
ToppCell Atlas	6b2449ac65a2322aa0479fba0d89828f243aabbe	343B-Epithelial_cells-Epithelial-J_(AT1-AT2_progenitors)|Epithelial_cells / Donor, Lineage, Cell class and subclass (all cells)	Tissue Stability Cell Atlas - Lung Cells	4.783E-6	1.568E-1	1.691E-5	1.855E-4	23	184	SPC25,C1QTNF2,RAD54L,CIP2A,CBR3,CCNA2,KIZ-AS1,RECQL4,DNAJB5,MXD3,ERCC6L,PCLAF,MELK,SOHLH2,PARPBP,SHCBP1,BRIP1,SH3RF2,TEDC2,POLQ,ZFPM2,HAAO,STMN1
ToppCell Atlas	e33e2a887aafba7b6a31f00bb0dbe974b4359fd6	droplet-Lung-1m-Mesenchymal-fibroblast-alveolar_fibroblast-alveolar_fibroblast_l1|1m / method, tissue, age, lineage, sublineage, cell ontologies, cell type and subtype	Mouse Aging Atlas- Tabula Muris Senis (Lung and Trachea)	4.783E-6	1.568E-1	1.691E-5	1.855E-4	23	184	AOX1,PGM5,SLIT2,ADAMTS2,C17orf58,FAM20A,BNC2,ISM1,ZNF575,KIF7,SLC1A3,GPR153,TNFSF13B,SLIT3,SMOC2,KISS1R,B3GNT9,TPM2,COLEC12,OAF,COL27A1,IGFBP6,LOXL1
ToppCell Atlas	7f8488dbb1ee41372cdbcd34a2e14b377218bf0f	PBMC_fresh-frozen-Severe-critical_convalescent_d14-21-Lymphocytic-Lymphocytic_T-CD8-positive,_alpha-beta_T_cell-T_CD8_c11-MKI67-FOS|Severe-critical_convalescent_d14-21 / Compartment, severity and other cell annotations on 10x 3' data (130k)	Large Scale COVID-19 Single Cell Data (Ren et al.)	4.783E-6	1.568E-1	1.691E-5	1.855E-4	23	184	CHKB-DT,SPC25,ADA,CFAP20,NME1,PNP,NTHL1,ODC1,OMD,CCNE1,CKS2,C17orf58,PCLAF,PXMP2,PPIF,TIMM8B,RPL26L1,RPA3,FABP5,TUBB4B,TEDC2,C19orf48P,STMN1
ToppCell Atlas	e90622b82fa7f16a1faaf7a4724c958f2d83341d	343B-Epithelial_cells-Epithelial-J_(AT1-AT2_progenitors)-|Epithelial_cells / Donor, Lineage, Cell class and subclass (all cells)	Tissue Stability Cell Atlas - Lung Cells	4.783E-6	1.568E-1	1.691E-5	1.855E-4	23	184	SPC25,C1QTNF2,RAD54L,CIP2A,CBR3,CCNA2,KIZ-AS1,RECQL4,DNAJB5,MXD3,ERCC6L,PCLAF,MELK,SOHLH2,PARPBP,SHCBP1,BRIP1,SH3RF2,TEDC2,POLQ,ZFPM2,HAAO,STMN1
ToppCell Atlas	d0c212a8fbaad24597a84018442b25c61c17ea58	LPS-IL1RA+antiTNF-Epithelial_alveolar-AT_2-AT2_Progenitor|LPS-IL1RA+antiTNF / V2 postpublication: Rhesus Genome Updated; Treatment groups by lineage, cell_type_level1, cell_type_level2	PretermPrimateLungAtlas	4.783E-6	1.568E-1	1.691E-5	1.855E-4	23	184	SLC4A4,BLVRB,IER5L,C3,CA8,NT5E,GPRC5A,RRP9,TMEM125,NFE2L3,BCL2L14,ESRP1,DDT,PTPN13,CXCL17,ETV5,WFDC2,SFTPD,LMO3,GSTM3,SGPP2,MRPL14,FOXP2
ToppCell Atlas	4df6027fa635996c1eddb920f88a5265772df1cd	droplet-Lung-nan-3m-Mesenchymal-Alveolar_Fibroblast|Lung / Lung_Trachea - method, tissue, subtissue, age, lineage, cell ontology and free annotation	Mouse Aging Atlas- Tabula Muris Senis	4.783E-6	1.568E-1	1.691E-5	1.855E-4	23	184	FZD1,MFGE8,C1QTNF2,ATP1A2,OGN,SCARF2,C17orf58,EDNRA,FBLN1,EFEMP1,FGFR4,SLC1A3,TNFSF13B,SLC2A12,SLC27A3,GSN,PLXDC2,COLEC12,HSD11B1,HSPB1,IGFBP7,LOXL1,LRP4
ToppCell Atlas	9434731f651820b05335085582960f08fbf895de	renal_cortex_nuclei-Hypertensive_with+without-CKD-Epithelial-Proximal_tubule_epithelial_cell-kidney_proximal_tubule_epithelial_cell-Proximal_Tubule_Epithelial_Cell_Segment_3|Hypertensive_with+without-CKD / Celltypes from Cells and Nuclei per compartment and clinical group	Integrated Single-nucleus and Single-cell RNA-seq of the Adult Human Kidney	4.783E-6	1.568E-1	1.691E-5	1.855E-4	23	184	AOX1,MST1,ARSF,CDHR5,KCNK10,PDZK1,SERPINF2,PRLR,PROC,RHOBTB1,SLC47A1,RASSF4,TRPM3,FMO5,SLC3A1,ALDH1L1,PNPLA1,BHMT2,D2HGDH,SLC13A3,KIAA1755,DPF3,LRP2
ToppCell Atlas	5cfc19ffb9f074bdf0d81c86e212a708ec141631	3'-Child09-12-SmallIntestine-Mesenchymal-myocytic|Child09-12 / Celltypes from developing, pediatric, Crohn's, & adult GI tract	Cells of the human intestinal tract mapped across space and time	4.783E-6	1.568E-1	1.691E-5	1.855E-4	23	184	LDLRAD3,ALDH1B1,NDUFA4,PGM5,CKB,SELENOM,COX7A1,SOSTDC1,PI15,GACAT2,IRAG1,WFDC2,SMTN,POSTN,AHNAK2,LMO3,TUBB6,FBXL7,ADAMTS6,TPM2,SYNPO2,HSPB1,STARD4-AS1
ToppCell Atlas	848d05afd5a2ef61fb8a09c0f5fa2a56fd5c160b	Bac-SEP-Lymphocyte-T_NK-T_NK_proliferative|Bac-SEP / Disease, Lineage and Cell Type	Sepsis Atlas	4.783E-6	1.568E-1	1.691E-5	1.855E-4	23	184	SPC25,ACOT4,RAD54L,CCNA2,CCNE1,CKMT2,CKS2,RECQL4,NABP2,ERCC6L,PCLAF,MELK,PARPBP,ZWILCH,RPA3,FABP5,TEDC2,SHMT1,SPAG5,CHTF18,KIF15,STMN1,LIG1
ToppCell Atlas	e727bf110cb6a91a655c1865b0e93e51e2f9dda3	facs-Lung-EPCAM-18m-Epithelial-Alveolar_Epithelial_Type_2|Lung / Lung_Trachea - method, tissue, subtissue, age, lineage, cell ontology and free annotation	Mouse Aging Atlas- Tabula Muris Senis	4.783E-6	1.568E-1	1.691E-5	1.855E-4	23	184	CA8,GPRC5A,SLC26A4,KCNE2,ETV5,NRN1,FABP5,WFDC2,PPP1R1B,SFTPC,SFTPD,CYSTM1,BAIAP2L1,BEX2,GRB14,PLEKHD1,TFRC,BEX4,PRMT8,SGPP2,CHCHD10,SERINC2,LRP2
ToppCell Atlas	0ba243cbf69b4fe6ae100a7f0314317bec38026c	367C-Epithelial_cells-Epithelial-A_(AT2)|367C / Donor, Lineage, Cell class and subclass (all cells)	Tissue Stability Cell Atlas - Lung Cells	4.783E-6	1.568E-1	1.691E-5	1.855E-4	23	184	AQP4,DUOX1,LANCL1-AS1,C4BPA,CA2,PGC,TMEM125,PEBP4,PTPN13,CXCL17,TMC5,ETV5,ADGRV1,WFDC2,PPP1R1B,FMO5,SFTPC,SFTPD,CCDC141,LMO3,NECAB1,RAB17,FHDC1
ToppCell Atlas	efcd643324ccd212350dc6a27f40efbb666d557b	cellseq2-Immune-Lymphocytic_B-Lymphocytic_B-B|cellseq2 / Celltype signatures by Technology, Lineage, Lineage_subclass, Celltype_group, Cell_type2	Human Cell Ref v1.1	4.783E-6	1.568E-1	1.691E-5	1.855E-4	23	184	PAX5,P2RY14,MARCHF1,BANK1,PLEKHF2,RPL13,RPL18A,DOK3,EVI2B,RPS19,RPS27,STEAP1B,HVCN1,RHEX,STAG3,SHISA8,SP140,HLA-DMA,NIBAN3,SCIMP,INPP5D,LAPTM5,IRAG2
ToppCell Atlas	369b82f793deab672204558ae4e112cfa5aa9ccc	COVID-19-Epithelial_cells-AT2|COVID-19 / group, cell type (main and fine annotations)	COVID-19 Lung Autopsy Data (SCP1219)	4.783E-6	1.568E-1	1.691E-5	1.855E-4	23	184	DUOX1,C3,C4BPA,CFTR,PGC,ESRP1,PEBP4,PTPN13,PTPRK,CXCL17,EFNA5,TMC5,ERBB4,ADGRV1,SFTPC,SFTPD,CCDC141,LMO3,KANK1,SGPP2,C8orf34-AS1,FOXP2,LRP2
ToppCell Atlas	e123ad8ee46a032825a0bd4b3586ddcb3eda03d4	droplet-Kidney-KIDNEY-1m-Epithelial-Epcam____podocyte-2|Kidney / Skin_Bladder_Kidney_Mammary_Gland - method, tissue, subtissue, age, lineage, cell ontology and free annotation	Mouse Aging Atlas- Tabula Muris Senis	4.783E-6	1.568E-1	1.691E-5	1.855E-4	23	184	CYS1,DBNL,PODN,GPRC5A,IL17RE,CIART,PACSIN3,PGM5,RANBP3L,PLET1,TSHZ2,ADGRV1,F2RL1,SLC25A33,STAP2,FBLN7,CHST8,TNS3,ZNF428,KIAA1755,PWWP3B,BCAM,SLC14A2
ToppCell Atlas	c80acd6a81a3633d72813a77223879d0be254f93	3'-GW_trimst-2-SmallIntestine-Hematopoietic-T_cells-SELL+_CD8_T|GW_trimst-2 / Celltypes from developing, pediatric, Crohn's, & adult GI tract	Cells of the human intestinal tract mapped across space and time	4.783E-6	1.568E-1	1.691E-5	1.855E-4	23	184	ADA,ANTKMT,RGL4,B2M,CD6,CD44,STK17B,APBB1IP,ACAP1,ZNF831,CD96,SCAT1,SGK1,TCF7,C12orf75,RCAN3,SUN3,HLA-F,VAV1,WAS,LACTB2-AS1,LAPTM5,TRBC2
ToppCell Atlas	226ccac00ac1c3a0ad7283785fd14312320e0ca6	3'-GW_trimst-2-LargeIntestine-Neuronal-Glial_immature|GW_trimst-2 / Celltypes from developing, pediatric, Crohn's, & adult GI tract	Cells of the human intestinal tract mapped across space and time	4.783E-6	1.568E-1	1.691E-5	1.855E-4	23	184	COL20A1,ATP1A2,PMP2,COL9A3,MYOT,COL5A3,LPCAT2,PRIMA1,RASSF4,ABCA8,FBLN2,TRPM3,SHC4,MEGF10,ACSBG1,CCDC184,GRB14,PLAAT3,C1orf198,SCRG1,NKAIN3,KCNJ10,C10orf90
ToppCell Atlas	057c6c2f570914fa4af84682589a86b61547d6c9	3'_v3-lymph-node_spleen-Lymphocytic_B-GC_B_(I)|lymph-node_spleen / Manually curated celltypes from each tissue	Cross-tissue immune cell analysis reveals tissue-specific features in humans	4.783E-6	1.568E-1	1.691E-5	1.855E-4	23	184	SPC25,ACTG1,CYS1,C1QBP,NME1,CCNE1,PRDX1,CKS2,PCLAF,MELK,SNRNP25,FABP5,SPAG5,GPR153,GAPDH,C19orf48P,TEX15,AIFM2,H2AZ1,HMGB3,ANKRD65,KIF15,STMN1
ToppCell Atlas	c37c623c4a5ff1628486d8a6461fa355ad5c264c	facs-Spleen-nan-3m-Lymphocytic-CD4-positive,_alpha-beta_T_cell|Spleen / Spleen_Marrow_Thymus - method, tissue, subtissue, age, lineage, cell ontology and free annotation	Mouse Aging Atlas- Tabula Muris Senis	4.783E-6	1.568E-1	1.691E-5	1.855E-4	23	184	CD6,ALS2CL,CKB,ABTB2,TESC,CD96,GIMAP4,IFI27L2,ETS1,RPS16,RPS21,RPS23,F2RL1,FAAH,SELENOP,THEMIS,ARHGAP15,TCF7,DUSP10,TXK,KCNN4,ITM2C,LDHA
ToppCell Atlas	b12fb85a064f715a4f0ada1df8e422c359b573cf	facs-Marrow-T-cells-3m-Lymphocytic|Marrow / Spleen_Marrow_Thymus - method, tissue, subtissue, age, lineage, cell ontology and free annotation	Mouse Aging Atlas- Tabula Muris Senis	4.783E-6	1.568E-1	1.691E-5	1.855E-4	23	184	KLHL14,MSN,GRAMD2B,GBP4,PAX5,PTPN22,BANK1,EBF1,RASGRP1,GIMAP4,RPL37,RPL39,ETS1,RPS21,RPS23,RPS27,SAMD3,TCF7,ESYT1,FILIP1L,TXK,LBH,SYTL3
ToppCell Atlas	94139bc2c880db3a791741ff7c5630cca52263a5	droplet-Liver-LIVER-NPC-1m-Myeloid-Kupffer_cell|Liver / Large_Intestine_Pancreas_Liver - method, tissue, subtissue, age, lineage, cell ontology and free annotation	Mouse Aging Atlas- Tabula Muris Senis	4.783E-6	1.568E-1	1.691E-5	1.855E-4	23	184	BLVRB,C1QB,CD44,CD81,CKB,CSTB,BANK1,C19orf38,NR1H3,IFI27L2,RPS8,SEMA6D,BATF3,SPI1,TGFB1,TMSB4X,FILIP1L,SCIMP,MARCKSL1,LAPTM5,KCNJ10,ITM2C,ATP5IF1
ToppCell Atlas	3d2d55d0f22874be21665ab37da710482f77fc36	Pericytes-Donor_07|World / lung cells shred on cell class, cell subclass, sample id	Pathobiology of Pulmonary Fibrosis (Reyfman et al., 2019)	4.783E-6	1.568E-1	1.691E-5	1.855E-4	23	184	MCAM,MFGE8,VASN,CHRD,ATP1A2,COL5A2,BAG2,COX7A1,COL5A3,PTH1R,PI15,ANGPTL4,IRAG1,KLHL4,GSTM3,GSTM5,TPM2,SYNPO2,HAPLN2,IGFBP7,CCDC192,TCEAL7,NDUFA4L2
ToppCell Atlas	c6f4537ae8b6e8fde1be17df14629b7b49b4997c	facs-Heart-RA-18m-Mesenchymal-atrial_cardiomyocyte|Heart / Tongue_Heart_Limb_Muscle_Aorta_Diaphragm - method, tissue, subtissue, age, lineage, cell ontology and free annotation	Mouse Aging Atlas- Tabula Muris Senis	4.783E-6	1.568E-1	1.691E-5	1.855E-4	23	184	ATP5MC1,BDH1,VWC2L,LMNTD1,PACSIN3,CKMT2,PHYH,COX7A1,PXMP2,PPP1R1B,CCDC141,XIRP2,ASB2,TEKT5,COQ10A,LMOD3,HMGB3,SLC7A11,TUBA4A,PCP4L1,CHCHD10,SYNC,TRIM54
ToppCell Atlas	f67308228bb6a5d624279fbb04db25a2f4087c9b	COVID-19_Mild-Lymphoid_T/NK-NK_CD56bright|COVID-19_Mild / Disease group, lineage and cell class	Integration of 5 COVID-19 PBMC Datasets	4.783E-6	1.568E-1	1.691E-5	1.855E-4	23	184	MFGE8,BHLHE40,TNFSF11,EXOC1L,ABCB1,PILRB,ACAP1,CABLES1,CD96,STYK1,VAV3,SAMD3,GPR82,BEX2,MMP25-AS1,TCF7,GSN,BEX4,TXK,IGFBP7,JAK1,TRIM54,SYTL3
ToppCell Atlas	2a8338e94937686a148b5433515700ca0f674058	367C-Epithelial_cells-Epithelial-A_(AT2)-|367C / Donor, Lineage, Cell class and subclass (all cells)	Tissue Stability Cell Atlas - Lung Cells	4.783E-6	1.568E-1	1.691E-5	1.855E-4	23	184	AQP4,DUOX1,LANCL1-AS1,C4BPA,CA2,PGC,TMEM125,PEBP4,PTPN13,CXCL17,TMC5,ETV5,ADGRV1,WFDC2,PPP1R1B,FMO5,SFTPC,SFTPD,CCDC141,LMO3,NECAB1,RAB17,FHDC1
ToppCell Atlas	df865558d1843f3857ebd1529cebc540d3554c59	Fetal_29-31_weeks-Endothelial-endothelial_cell_of_bronchial_vessel|Fetal_29-31_weeks / Lineage, Cell type, age group and donor	Human Lung Cells in 3 Age Groups (Wang et al.)	4.860E-6	1.593E-1	1.717E-5	1.885E-4	20	146	CSNK2A2IP,SCARF1,FGD5,SLC5A4-AS1,CYYR1-AS1,ABCB1,JAM2,OVCH1,TESC,SLC52A1,ETS1,FABP5,PROCR,RGPD4,ADGRL4,DPH6-DT,CNTNAP3B,ITGB4,CDH20,TEX46
ToppCell Atlas	0d74962779055c774312d59fc3b1365163741c3a	droplet-Lung-nan-3m-Myeloid-classical_monocyte|Lung / Lung_Trachea - method, tissue, subtissue, age, lineage, cell ontology and free annotation	Mouse Aging Atlas- Tabula Muris Senis	4.860E-6	1.593E-1	1.717E-5	1.885E-4	20	146	ALDH1B1,NFIL3,CYP27A1,PLEKHF2,RPL26,RPL30,IFI27L2,RPL34,IGSF6,DOK3,EMILIN2,EVI2B,BATF3,SFTPC,TIFA,NFAM1,TGFB1,HLA-DMA,WAS,NICOL1
ToppCell Atlas	ed932d43e9efd064ee4b49ddef529f3d041be765	droplet-Lung-nan-3m-Myeloid-Classical_Monocyte|Lung / Lung_Trachea - method, tissue, subtissue, age, lineage, cell ontology and free annotation	Mouse Aging Atlas- Tabula Muris Senis	4.860E-6	1.593E-1	1.717E-5	1.885E-4	20	146	ALDH1B1,NFIL3,CYP27A1,PLEKHF2,RPL26,RPL30,IFI27L2,RPL34,IGSF6,DOK3,EMILIN2,EVI2B,BATF3,SFTPC,TIFA,NFAM1,TGFB1,HLA-DMA,WAS,NICOL1
ToppCell Atlas	8ba1f8d0af63bb7a802a002e72fe181b203cb451	mild-Myeloid-CD14_Monocytes_2|mild / Cohort 2 (Rhapsody WB + PBMC) with disease condition, lineage and cell classs	PBMC Atlas of COVID-19 Patients (Schulte-Schrepping et al.)	4.986E-6	1.634E-1	1.761E-5	1.933E-4	19	134	CD36,PAPPA,SLIT2,ZNF436-AS1,FAM20A,CTSL,NR1H3,MYOF,ROM1,EMILIN2,ETV5,ACOT6,DACH2,NRG4,SSTR2,GUCY2C,IL12A-AS1,WTIP,NHSL1
ToppCell Atlas	e715cadff8e7d5ebe4c2198dbdfd3ca41ecb8a6a	18-Airway-Epithelial-Bud_tip_progenitor|Airway / Age, Tissue, Lineage and Cell class	Human Fetal Lung in Development	5.118E-6	1.678E-1	1.796E-5	1.971E-4	21	159	AMT,MST1,CA2,CD36,PGC,ASPSCR1,CABLES1,SOHLH2,TESC,DEPDC4,ETV5,FGF9,SFTPC,NSG1,NECAB1,GRB14,TPD52L1,UGT8,VGF,IGFBP7,NHSL1
ToppCell Atlas	f89fc18966d9b9b33e81e7b9eb3ec3420c20ff43	normal_Lung-B_lymphocytes-Undetermined|normal_Lung / Location, Cell class and cell subclass	Human Metastatic Lung Adenocarcinoma (Nayoung Kim et al)	5.118E-6	1.678E-1	1.796E-5	1.971E-4	21	159	MAP1LC3B2,PAX5,CKMT2,COL9A3,BORCS6,BDNF-AS,BANK1,RPL13,RPL18,RPLP2,ZNF696,RPS16,RPS27,FGF9,STAG3,N4BP3,TRPV3,TCF7,RPL13A,SGPP2,TMEM147-AS1
ToppCell Atlas	ea5088d27e42b8850455764d53b757ea8d8f14bc	severe_COVID-19-pDC|severe_COVID-19 / disease group, cell group and cell class (v2)	PBMC Atlas of COVID-19 and Influenza Patients (Lee et al.)	5.118E-6	1.678E-1	1.796E-5	1.971E-4	21	159	VASN,ITGA10,NRP1,KCNK10,PHEX,ABTB2,SLC32A1,PROC,DRD4,BNIPL,SYNPO2L,RHEX,WNT10A,B3GNT9,PLEKHD1,TPM2,SERHL2,IL3RA,SHD,PYCR3,RND2
ToppCell Atlas	a4bfd59c53237964fc24a24de5c1925fdd01db99	P15-Epithelial-epithelial_progenitor_cell-epi_progenitor|P15 / developmental_time, Lineage, Cell group, Cell type, Cell type_cellcyc-phase	LungMAP ‚Äî Genomic, epigenomic and biophysical cues controlling the emergence of the gas exchange niche in the mouse lung	5.118E-6	1.678E-1	1.796E-5	1.971E-4	21	159	FAM229A,BMF,SEMA4G,CA8,CFTR,TESC,MYOF,FABP5,WFDC2,SFTPC,SFTPD,BAIAP2L1,SPAAR,DUSP18,TFRC,BEX4,TUFT1,ETNPPL,CHCHD10,KCNJ13,KLHDC9
ToppCell Atlas	62d4ca2b538382419252e306d7a789b64420fb18	Goblet-gob-1|World / Class top	Mouse Adult Trachea	5.118E-6	1.678E-1	1.796E-5	1.971E-4	21	159	ALDOC,SEMA4G,KCTD14,NEUROD2,PGLYRP1,JAM2,DERL3,SELENOM,PRB1,TESC,DRD1,TMC5,RRBP1,PPP1R1B,THEMIS,AKAP19,SSR4,TCN2,TPD52L1,HSD11B1,KCNN4
ToppCell Atlas	b9d34b9ed8db798f5ea93c44b469cae499403cb8	PBMC_fresh-frozen-Severe-critical_progression_d12-22-Lymphocytic-Lymphocytic_T-mature_alpha-beta_T_cell-T_CD4_c01-LEF1|Severe-critical_progression_d12-22 / Compartment, severity and other cell annotations on 10x 3' data (130k)	Large Scale COVID-19 Single Cell Data (Ren et al.)	5.118E-6	1.678E-1	1.796E-5	1.971E-4	21	159	MT-CO2,B2M,RAB4B,CACNA1I,NPM1,SAP25,CD6,TSHZ2,SNHG32,RPS27,ARHGAP15,BHLHE40-AS1,BAIAP2L1,ACSBG1,BEX2,TCF7,SNHG8,RCAN3,TMSB4X,MAEL,TXK
ToppCell Atlas	00a157d033627d0e65c3fbd38d652c4cf56b47f6	facs-Brain_Non-Myeloid-Striatum-24m|Brain_Non-Myeloid / Brain_Non-Myeloid_Brain_Myeloid - method, tissue, subtissue, age, lineage, cell ontology and free annotation	Mouse Aging Atlas- Tabula Muris Senis	5.118E-6	1.678E-1	1.796E-5	1.971E-4	21	159	MEIS2,DNAH11,GBP4,MORN3,CFAP65,CES4A,CORT,DNAH1,SLC32A1,SPAG8,CALN1,DRC11,RSPH14,ARPP21,PIERCE1,NIBAN3,IQCJ,LIAT1,DNALI1,RSPH1,SLC14A2
ToppCell Atlas	52e9d41a1726bc1140df6baec9f17a534448ac8b	Epithelial_cells-Epithelial_cells|World / Immune cells in Kidney/Urine in Lupus Nephritis	Rheumatoid Arthritis and Lupus Nephritis Atlas	5.149E-6	1.688E-1	1.796E-5	1.971E-4	24	198	CYS1,ALDOB,AOX1,APOE,CDHR5,NFIB,PDZK1,DAB2,PTH1R,RHOBTB1,PIPOX,ACSM3,TRPM3,BICC1,SELENOP,SHMT1,SLC3A1,EFHD1,CYSTM1,ALDH1L1,RAB17,BHMT2,SLC13A3,LRP2
ToppCell Atlas	e26b98a8380e693110a97d8e5a353998f8d67c6d	myeloid-CD34+_Monoblast|myeloid / Lineage and Cell class	Human Bone Marrow Atlas	5.149E-6	1.688E-1	1.796E-5	1.971E-4	24	198	NME1,CCNA2,HACD1,CKS2,SERPINB8,ANLN,MYL6B,PPIA,PCLAF,SHCBP1,RPA3,RPL39,MRPL51,NPM3,FABP5,MZT2B,H2AZ1,HMGB3,HMGN1,HMGN2,HSPB1,IGFBP7,NT5DC2,STMN1
ToppCell Atlas	2985c80e656e483866c696fa08c38af90311cd66	LPS_only-Hematopoietic_Myeloid-Monocytes,_Macrophages-Monocytes-Macrophages|LPS_only / Treatment groups by lineage, cell group, cell type	PretermPrimateLungAtlas	5.149E-6	1.688E-1	1.796E-5	1.971E-4	24	198	PIK3AP1,AOAH,CD44,SERPINB8,ODAD3,APBB1IP,CSTB,CTSL,MARCHF1,C19orf38,IGSF6,EMILIN2,CITED2,GPNMB,TNFSF13B,G6PD,SPI1,GAPDH,ADA2,SYK,VASP,WAS,LAPTM5,NLRP3
ToppCell Atlas	8d629492d2199de8e036c19e9dacceb9c9e721a0	5'-Adult-SmallIntestine-Epithelial|Adult / Celltypes from developing, pediatric, Crohn's, & adult GI tract	Cells of the human intestinal tract mapped across space and time	5.149E-6	1.688E-1	1.796E-5	1.971E-4	24	198	ALDOB,MT-CO1,MT-CO2,MT-CO3,MT-ND3,MT-ND4,MT-ND5,AKR1C3,CDHR5,CES2,PEBP1,SLC28A2,PCK2,PDZK1,DHRS11,C17orf78,CYP2C18,TMC5,SGK1,SLC3A1,SLC37A4,RAB17,KCNJ13,MYRFL
ToppCell Atlas	c575e9aeee4e034e8c4d171fe754403652343731	mLN-(1)_T_cell-(13)_Th17|mLN / shred on region, Cell_type, and subtype	Colon Immune Atlas from Gut Cell Atlas	5.149E-6	1.688E-1	1.796E-5	1.971E-4	24	198	MCAM,BHLHE40,B2M,NNAT,PNP,OGN,CYCS,CEBPD,DHRS3,ABCB1,AHNAK,PTPN13,CD96,TMEM88,UBOX5-AS1,TNFSF13B,FTH1,UBE2S,CCDC184,DUSP10,TPM2,PNPLA1,NRIP3,SYTL3
ToppCell Atlas	d347462ba6cb1c5a59c86dffbbe914cbc1e9cf16	PBMC-Mild-Myeloid-Classical_Monocyte-Classical_Monocyte|Mild / Location, Disease Group, Cell group, Cell class and sub_cluster (2021.03.01)	Integration of Multiple Sampling Location of COVID-19 Patients	5.149E-6	1.688E-1	1.796E-5	1.971E-4	24	198	AQP9,ASGR1,BACH1,BLVRB,CD36,CEBPD,PGD,MARCHF1,DPYD,C19orf38,CPPED1,IGSF6,EMILIN2,SGK1,TNFSF13B,SPI1,ADA2,SYK,GM2A,NFAM1,PLXDC2,IRAK3,NLRP3,LMO2
ToppCell Atlas	218f33e068eb126458ec33176de3cfa6fc06ddf0	Smart-start-Cell-Wel_seq-Non-neoplastic-Endothelial-Endothelial_mature|Smart-start-Cell-Wel_seq / Platform, Oncotype, Lineage, Cell_class, celltype (level4), mutation group	Harmonized single-cell landscape, intercellular crosstalk and tumor architecture of glioblastoma	5.149E-6	1.688E-1	1.796E-5	1.971E-4	24	198	HEG1,SCARF1,HYAL2,NID1,FGD5,CA2,ABCB1,ISM1,RAMP2,ETS1,PCDH12,SEMA3F,PROCR,EOGT,ADGRL4,GJA1,TCN2,ITIH5,PTP4A3,SLC7A11,OAF,IGFBP7,LMO2,BCAM
ToppCell Atlas	b73b9feb82997b654718aa27f33ca7b454214802	Brain_organoid-organoid_Kanton_Nature-Organoid-1M-Neuronal-ventral_progenitors_and_neurons_2|Organoid-1M / Sample Type, Dataset, Time_group, and Cell type.	Integration of Four Brain Organoid Datasets and One Fetal Brain Dataset	5.149E-6	1.688E-1	1.796E-5	1.971E-4	24	198	ACTG1,MEIS2,ARL4D,ZFHX3,CALB2,PBX3,CHGB,TERF2IP,SLC32A1,ST18,AKR1C1,DLX6,RAB3A,ARX,NSG1,FTH1,CD24,TAC1,GNG3,CCDC184,SERTAD4,TMSB4X,PCP4L1,LBH
ToppCell Atlas	901cd39cb84f1907f2f5d27221979c854bd3b40e	Fetal_brain-fetalBrain_Zhong_nature-GW16-Myeloid-Microglia|GW16 / Sample Type, Dataset, Time_group, and Cell type.	Integration of Four Brain Organoid Datasets and One Fetal Brain Dataset	5.149E-6	1.688E-1	1.796E-5	1.971E-4	24	198	PIK3AP1,APOE,PRDM1,C1QB,C3,CD36,PDK4,APBB1IP,TESC,EGR3,LHFPL2,GIMAP4,IGSF6,EVI2B,CPED1,SPI1,SYK,SLCO2B1,NR4A1,WAS,SCIN,INPP5D,LAPTM5,DOCK8
ToppCell Atlas	1282db321e27499d310339d6383974614e295a20	LPS_anti-TNF-Epithelial_alveolar-AT_1-AT1|LPS_anti-TNF / Treatment groups by lineage, cell group, cell type	PretermPrimateLungAtlas	5.149E-6	1.688E-1	1.796E-5	1.971E-4	24	198	AQP4,AKR1C3,CCND1,BDNF,IL17RE,PDHB,PKHD1,TMEM125,PON2,DDT,RARRES1,ETFB,EYA1,EFEMP1,TMEM191C,NSG1,LIPI,NRG4,NOXA1,GJA1,RAB17,GSN,LAMA3,BCAM
ToppCell Atlas	bdabdb11217ea16e5863aa6bfb0f04d48b17f81e	10x_3'_v2v3-Non-neoplastic-Glial-Neuronal-Oligodendrocyte-Oligodendrocyte-G|10x_3'_v2v3 / Platform, Oncotype, Lineage, Cell_class, celltype (level4), mutation group	Harmonized single-cell landscape, intercellular crosstalk and tumor architecture of glioblastoma	5.149E-6	1.688E-1	1.796E-5	1.971E-4	24	198	CARNS1,MOBP,CA2,ANLN,TMEM125,ST18,TMEM63A,CLMN,GREM1,ABCA8,DOCK5,SELENOP,EFHD1,TMEM151A,NECAB1,PLAAT3,C1orf198,TMTC4,HAPLN2,UGT8,PAQR8,KCNJ10,TTYH2,LRP2
ToppCell Atlas	8de49c62ab533031936db4cee50ff13b259ecc22	systemic_lupus_erythematosus-managed-Myeloid-non-classical_monocyte-female|systemic_lupus_erythematosus / PBMC cell types (v2) per disease, treatment status, and sex	Single-cell RNA-seq reveals the cell-type-specific molecular and genetic associations to lupus	5.149E-6	1.688E-1	1.796E-5	1.971E-4	24	198	PIK3AP1,ADA,RNASET2,C1QB,UNC119,CKB,CSTB,CTSL,TESC,C19orf38,RNH1,CPPED1,IGSF6,BATF3,DRAP1,FTH1,SPI1,BLOC1S1,PTP4A3,TMSB4X,SCIMP,VASP,CD300LF,LGALS9
ToppCell Atlas	77f41f0e0895b7c732bab1fd2e047f2ed31cbd9d	Bronchial_Brush-Immune-Luminal_Macrophages|Immune / Tissue, Lineage and Cell class of Lung Cells from 10X	A Cellular Census of Human Lungs (Vieira Braga et al)	5.149E-6	1.688E-1	1.796E-5	1.971E-4	24	198	ACP2,APOE,AQP9,BLVRB,C1QB,CD81,CD151,PDK4,CTSL,CYP27A1,DAB2,DNASE2,NR1H3,FABP5,CITED2,GPNMB,TMBIM1,FFAR4,ITIH5,TFRC,PLAAT3,SLCO2B1,COLEC12,HSPB1
ToppCell Atlas	d9cdbc7d420472cb1ffb36ad9c8e53a61b7dbdeb	(0)_NK_cells-(0)_NK_Dividing|(0)_NK_cells / Lung cell shreds - cell class (v4) and cell subclass (v4)	Tissue Stability Cell Atlas - Lung Cells	5.149E-6	1.688E-1	1.796E-5	1.971E-4	24	198	SPC25,HIRIP3,CIP2A,CCNA2,ANLN,RECQL4,DSCC1,ERCC6L,PCLAF,MELK,SNRNP25,SHCBP1,RPA3,TEDC2,SPAG5,TNFSF13B,FIRRM,CENPI,POLQ,C19orf48P,HMGB3,KIF15,STMN1,LIG1
ToppCell Atlas	c5a22846bccff948f90bc1d5fe309907dcd08348	PBMC-Mild-Myeloid-Classical_Monocyte-Classical_Monocyte|Mild / Location, Disease Group, Cell group, Cell class (2021.03.09)	Integration of Multiple Sampling Location of COVID-19 Patients	5.149E-6	1.688E-1	1.796E-5	1.971E-4	24	198	AQP9,ASGR1,BACH1,BLVRB,CD36,CEBPD,PGD,MARCHF1,DPYD,C19orf38,CPPED1,IGSF6,EMILIN2,SGK1,TNFSF13B,SPI1,ADA2,SYK,GM2A,NFAM1,PLXDC2,IRAK3,NLRP3,LMO2
ToppCell Atlas	1e43181c13e054570046c7a973ddc1c586e259b0	mild_COVID-19_(asymptomatic)-NK|mild_COVID-19_(asymptomatic) / disease group, cell group and cell class (v2)	PBMC Atlas of COVID-19 and Influenza Patients (Lee et al.)	5.149E-6	1.688E-1	1.796E-5	1.971E-4	24	198	MMP23B,BHLHE40,AKR1C3,ATP2B4,B2M,PRDM1,CD81,ABCB1,BNC2,PTPN22,KLRG1,CD96,ERBB2,ETS1,SLC14A1,PDGFD,SAMD3,C12orf75,PLAAT3,DUSP10,CEMIP2,TXK,LBH,SYTL3
ToppCell Atlas	f7c89588bc84415acf7488cfb7a86781cd998c69	3'-Adult-LymphNode-Endothelial|Adult / Celltypes from developing, pediatric, Crohn's, & adult GI tract	Cells of the human intestinal tract mapped across space and time	5.149E-6	1.688E-1	1.796E-5	1.971E-4	24	198	RHOJ,MSN,SCARF1,HYAL2,NNMT,CD36,JAM2,COX7A1,ELK3,TMEM88,GIMAP4,RAMP2,NRN1,EFEMP1,PROCR,CSGALNACT1,ADGRL4,TUBB6,KLHL4,PLAAT3,IGFBP7,ITGA5,LMO2,BCAM
ToppCell Atlas	79576525a10ed3e3a9d1608077cd16ecda23376f	renal_cortex_nuclei-Adult_normal_reference-Mesenchymal|Adult_normal_reference / Celltypes from Cells and Nuclei per compartment and clinical group	Integrated Single-nucleus and Single-cell RNA-seq of the Adult Human Kidney	5.149E-6	1.688E-1	1.796E-5	1.971E-4	24	198	MEIS2,MFGE8,NID1,COL5A2,ADAMTS2,TSHZ2,EBF1,FIGN,EDNRA,ZFHX4,LHFPL6,IRAG1,CPED1,ABCA8,FBLN1,SLC7A2,SLIT3,SMOC2,FBXL7,SULF1,ZFPM2,FILIP1L,SYNPO2,IGFBP7
ToppCell Atlas	5b9a7b9f53a3d9cf8d6e6a7c1c94514b22cf9fa8	3'-GW_trimst-1.5-SmallIntestine-Neuronal-Glial_immature|GW_trimst-1.5 / Celltypes from developing, pediatric, Crohn's, & adult GI tract	Cells of the human intestinal tract mapped across space and time	5.149E-6	1.688E-1	1.796E-5	1.971E-4	24	198	COL20A1,ATP1A2,NNAT,NPTX2,PMP2,COL9A3,MYOT,LYPD1,LPCAT2,PRIMA1,RASSF4,ADGRV1,ABCA8,FBLN2,TRPM3,SEMA3C,SHC4,MEGF10,BEX2,PLAAT3,TPD52L1,SCRG1,NKAIN3,RND2
ToppCell Atlas	71d38084d09a96331877384ce6346f0de4bdcef9	C_01|World / shred on cell type and cluster	Human Ileal Epithelial cells from Crohn‚Äôs Disease	5.149E-6	1.688E-1	1.796E-5	1.971E-4	24	198	SLC51A,ALDOB,ATP5ME,B2M,CDHR5,PCK2,PDK4,PDZK1,ABCB1,PRR13,COX6A1,C17orf78,SLC26A3,ANGPTL4,SELENOP,SGK1,AKAP19,SLC3A1,SLC20A1,FTH1,CNDP2,TCN2,SCIN,LDHA
ToppCell Atlas	f3ed6efd521c691debae32a803972bed5d069332	ASK440|World / Donor, Lineage and Cell class of Lung cells from Dropseq	A Cellular Census of Human Lungs (Vieira Braga et al)	5.149E-6	1.688E-1	1.796E-5	1.971E-4	24	198	APOE,ATP5MC3,C1QB,CD81,PDK4,AHNAK,CSTB,CYP27A1,DAB2,SELENOH,FABP5,GPNMB,ATP5PD,SRP14,FFAR4,SYK,ELOB,GSN,PLXDC2,SLCO2B1,HMGN2,CD300LF,STMN1,LGALS9
ToppCell Atlas	1ed4dfe5565328cb0f7ef31e6b2f67dfbdf3e2ac	Sepsis-ICU-NoSEP-Lymphocyte-T/NK-Treg|ICU-NoSEP / Disease, condition lineage and cell class	Integration of immune-mediated diseases (COVID-19 + Influenza + Sepsis + Multiple Sclerosis)	5.149E-6	1.688E-1	1.796E-5	1.971E-4	24	198	IGSF22,ZNF853,ACAP1,TSHZ2,RAB3A,DPH2,THNSL2,RPL27A,RPL34,ETS1,RPS18,RPS27,FGF9,GALT,KISS1R,B3GNT9,TFRC,FILIP1L,FAM86B1,SGPP2,SCIN,LOXL1,TRBC2,SLC14A2
ToppCell Atlas	55e583321f60c95898d93cd0d2615c6692db52ec	10x3'2.3-week_17-19-Mesenchymal_myocytic-stroma-muscle_stem_cell|week_17-19 / cell types per 3 fetal stages;per 3',per 5'	Blood and immune development in human fetal bone marrow	5.149E-6	1.688E-1	1.796E-5	1.971E-4	24	198	C1QTNF2,MMP23B,APOE,RND3,CCND1,PROM1,NFIB,RTL8C,CD151,COX7A1,PON2,ZFHX4,EMP2,ABCA8,FGFR4,SEMA3C,ASB2,MEGF10,KANK1,ITIH5,IL11RA,TCEAL7,SHD,RGMA
ToppCell Atlas	30bf78d4d657cf5140549d3dbf43d4f00482e300	ILEUM-inflamed-(3)_MNP-(3)_Resident_macrophages|(3)_MNP / shred on tissue, inflammation_status, cell class(v3), cell subclass (v2)	Human Ileal Immune cells from Crohn's Disease	5.149E-6	1.688E-1	1.796E-5	1.971E-4	24	198	AOAH,APOE,MT-ND3,RNASET2,C1QB,CD36,CD81,CEBPD,PDK4,CRHBP,DAB2,GIMAP4,IGSF6,GPNMB,SELENOP,SGK1,ADA2,TFRC,TMSB4X,HLA-DMA,SLCO2B1,CHCHD10,NICOL1,ATP5IF1
ToppCell Atlas	629d674a9c9108c1acb3f7af57bbdbf34bb0528e	Brain_organoid-organoid_Kanton_Nature-Organoid-1M-Proliferating|Organoid-1M / Sample Type, Dataset, Time_group, and Cell type.	Integration of Four Brain Organoid Datasets and One Fetal Brain Dataset	5.149E-6	1.688E-1	1.796E-5	1.971E-4	24	198	SPC25,CIP2A,CCNA2,STK17B,CKS2,ANLN,GPSM2,MXD3,PCLAF,MELK,PARPBP,UACA,SHCBP1,TUBB4B,PIF1,SPAG5,SMTN,CENPI,CEP131,NMU,TUBB6,UBE2S,CHEK2,KIF15
ToppCell Atlas	1d92b09aeb03a95fa9e221813002045c4f41dd24	Bronchus_Control_(B.)-Immune-TX-MoAM-3|Bronchus_Control_(B.) / Sample group, Lineage and Cell type	COVID-19 Lung Atlas	5.149E-6	1.688E-1	1.796E-5	1.971E-4	24	198	APOE,AQP9,ZFAND2A,NRP1,CALM3,CD44,CSTB,CTSL,DAB2,NR1H3,LHFPL2,GPNMB,SLC1A3,FTH1,OTOA,TCN2,SLCO2B1,HSPA1B,TNS3,IL3RA,ITGA5,LAPTM5,PLA2G7,LGALS9
ToppCell Atlas	05d6558c7990ad2277db999025a073d29b273dfc	ILEUM-inflamed-(7)_CD36+_endothelial_cells|inflamed / shred on tissue, inflammation_status, cell class(v3), cell subclass (v2)	Human Ileal Immune cells from Crohn's Disease	5.149E-6	1.688E-1	1.796E-5	1.971E-4	24	198	HEG1,DOCK6,HYAL2,NFIB,FGD5,CD36,PGM5,JAM2,COX7A1,UACA,EMP2,TMEM88,RAMP2,NRN1,FABP5,RAPGEF3,ADGRL4,TNS2,HIF3A,GSN,ARAP3,SYNPO,IGFBP7,IL3RA
ToppCell Atlas	c49c71b34151d82b8795763bcb633c301c35f659	PBMC-Mild-Myeloid-Classical_Monocyte|Mild / Location, Disease Group, Cell group, Cell class (2021.03.09)	Integration of Multiple Sampling Location of COVID-19 Patients	5.149E-6	1.688E-1	1.796E-5	1.971E-4	24	198	AQP9,ASGR1,BACH1,BLVRB,CD36,CEBPD,PGD,MARCHF1,DPYD,C19orf38,CPPED1,IGSF6,EMILIN2,SGK1,TNFSF13B,SPI1,ADA2,SYK,GM2A,NFAM1,PLXDC2,IRAK3,NLRP3,LMO2
ToppCell Atlas	60e5bd8dfe27c43ce5f4da19b65270c41577ef4f	systemic_lupus_erythematosus-managed-Myeloid-non-classical_monocyte|systemic_lupus_erythematosus / PBMC cell types (v2) per disease, treatment status, and sex	Single-cell RNA-seq reveals the cell-type-specific molecular and genetic associations to lupus	5.149E-6	1.688E-1	1.796E-5	1.971E-4	24	198	PIK3AP1,ADA,RNASET2,C1QB,UNC119,CKB,CSTB,CTSL,TESC,C19orf38,RNH1,CPPED1,IGSF6,BATF3,DRAP1,FTH1,SPI1,BLOC1S1,PTP4A3,TMSB4X,SCIMP,VASP,CD300LF,LGALS9
ToppCell Atlas	a8c21f4db6730d0aa05b61fbe72bf9f7571a9015	10x3'2.3-week_14-16-Mesenchymal_adipo-stroma-adipo-CAR|week_14-16 / cell types per 3 fetal stages;per 3',per 5'	Blood and immune development in human fetal bone marrow	5.149E-6	1.688E-1	1.796E-5	1.971E-4	24	198	FZD1,VASN,RND3,GPRC5A,PAPPA,SLIT2,EFEMP2,SELENOM,PI15,ZFHX4,ANGPTL4,LHFPL6,EYA1,ABCA8,EFEMP1,SEMA6D,SELENOP,EFHD1,MAP1LC3A,SMOC2,GJA1,RSPO3,ANGPTL2,IL11RA
ToppCell Atlas	dfae26c3513a82bb7cb8dadbfcea2a1f420b1bab	Severe-B_intermediate-10|Severe / disease group and sub_cluster of B and Plasma cells(res = 0.5)	COVID-19 B cell and Plasma cell Atlas in PBMC and BAL	5.149E-6	1.688E-1	1.796E-5	1.971E-4	24	198	PIK3AP1,ARL4D,RNASET2,B2M,PHEX,SUSD5,ARHGAP25,MARCHF1,BANK1,DUSP15,RASGRP1,RIN3,FBLN2,CCDC141,SHISA8,SMOC2,TUBB6,HLA-DMA,CEMIP2,SCIMP,HSPB1,LAPTM5,LBH,SPATA13
ToppCell Atlas	38b37daf41d84e5bf913eb3f72963418b7c0aac6	3'-Adult-LargeIntestine-Mesenchymal-fibroblastic-Stromal_1_(CCL11+)|Adult / Celltypes from developing, pediatric, Crohn's, & adult GI tract	Cells of the human intestinal tract mapped across space and time	5.149E-6	1.688E-1	1.796E-5	1.971E-4	24	198	MFGE8,APOE,NID1,NNMT,CEBPD,PDK4,CIRBP,COL5A2,ADAMTS2,EFEMP2,SELENOM,MASP1,P2RY14,ABCA8,FBLN1,EFEMP1,SELENOP,EFHD1,GPC1,DEPP1,GSN,ITIH5,FILIP1L,IGFBP7
ToppCell Atlas	8b68fc887e5ad0a59ea4d93dfd1edda67030f142	10x3'2.3-week_14-16-Mesenchymal_adipo-stroma|week_14-16 / cell types per 3 fetal stages;per 3',per 5'	Blood and immune development in human fetal bone marrow	5.149E-6	1.688E-1	1.796E-5	1.971E-4	24	198	FZD1,VASN,RND3,GPRC5A,PAPPA,SLIT2,EFEMP2,SELENOM,PI15,ZFHX4,ANGPTL4,LHFPL6,EYA1,ABCA8,EFEMP1,SEMA6D,SELENOP,EFHD1,MAP1LC3A,SMOC2,GJA1,RSPO3,ANGPTL2,IL11RA
ToppCell Atlas	17aab4dc3b2cd6eb7dda77dd51bdc20490fcfe19	Mild-Myeloid-Macrophages-FCN1_high|Mild / Condition, Lineage, Cell class and cell subclass	Bronchoalveolar Lavage (BAL) Atlas of COVID-19 Patients (Liao et al.)	5.149E-6	1.688E-1	1.796E-5	1.971E-4	24	198	BACH1,HESX1,DIPK2A,GBP4,IER3,PDGFRL,ABTB2,NFE2L3,PRLR,LPCAT2,TMEM51,MYOF,IGSF6,ATF5,ITPRIPL2,TNFSF13B,SPI1,SSTR2,ADA2,PLXDC2,SCIMP,SCIN,NLRP3,LMO2
ToppCell Atlas	ce05ede69c167b2294630709bb0c223483a6ef75	distal-2-mesenchymal-Vascular_Smooth_Muscle|2 / Location, Lineage, Cell class (ontology) and Donor from 10X sequencing (macrophage renamed)	Human Lung Cell Atlas (HLCA)	5.149E-6	1.688E-1	1.796E-5	1.971E-4	24	198	MFGE8,C1QTNF2,VASN,CHRD,PODN,PDE5A,ATP1A2,PTH1R,DRD1,ECM2,EBF1,RGS4,EDNRA,CLMN,EFHD1,SLIT3,SMOC2,ADAMTS5,TPM2,HAPLN2,IGFBP6,TCEAL7,NDUFA4L2,ITM2C
ToppCell Atlas	97ae237f955fd5fbd01d06aafe89ef9e6f777a9a	facs-Brain_Non-Myeloid-Cerebellum-3m-Macroglial-oligodendrocyte|Brain_Non-Myeloid / Brain_Non-Myeloid_Brain_Myeloid - method, tissue, subtissue, age, lineage, cell ontology and free annotation	Mouse Aging Atlas- Tabula Muris Senis	5.149E-6	1.688E-1	1.796E-5	1.971E-4	24	198	MOBP,ANLN,TMEM125,ST18,TMEM63A,NKAIN1,LAP3,EMILIN2,FABP5,DOCK5,SGK1,ARSG,SLC4A2,EFHD1,TMEM151A,MEGF10,TMBIM1,GRB14,PLXDC2,HAPLN2,UGT8,KCNK13,ITGB4,KCNJ10
ToppCell Atlas	8a21f885d26959b349eb4ca027328d6cf0f1b9cf	medial-Hematologic-Alveolar_Macrophage|medial / Location, Lineage, Cell class (ontology) and Donor from 10X sequencing (macrophage renamed)	Human Lung Cell Atlas (HLCA)	5.149E-6	1.688E-1	1.796E-5	1.971E-4	24	198	APOE,AQP9,C1QB,PGD,CTSL,CYP27A1,DAB2,IGSF6,EVI2B,FABP5,GPNMB,TNFSF13B,FTH1,SPI1,ADA2,GM2A,TFRC,TMSB4X,SLCO2B1,CD300LF,CHCHD10,ITGB8,NICOL1,LGALS9
ToppCell Atlas	dd8d5d635df7d4875c7a19f605e1289bc66bcfa6	(0)_NK_cell|World / shred on Cell_type and subtype	Colon Immune Atlas from Gut Cell Atlas	5.149E-6	1.688E-1	1.796E-5	1.971E-4	24	198	AOAH,MMP23B,AKR1C3,SLC4A4,SLC16A3,CEBPD,DHRS3,ABCB1,PILRB,CTBP2,PTPN22,BCO2,CD96,RIN3,ETS1,FOSL2,PDGFD,SAMD3,DUSP10,HLA-A,TXK,IGFBP7,CDC42SE1,SYTL3
ToppCell Atlas	e4274584512a72270087a1ab104fab449a2f83bc	medial-2-Endothelial-Lymphatic|2 / Location, Lineage, Cell class (ontology) and Donor from 10X sequencing (macrophage renamed)	Human Lung Cell Atlas (HLCA)	5.149E-6	1.688E-1	1.796E-5	1.971E-4	24	198	RHOJ,LAYN,NNMT,NT5E,SLC24A1,PGM5,TSHZ2,CHRDL1,EFNA5,ELK3,NRN1,EFEMP1,RPP40,TUBB6,GJA1,KLHL4,ANGPTL2,OAF,C17orf67,IGFBP7,CNTNAP3B,MARCKSL1,STMN1,NHSL1
ToppCell Atlas	65a8879da871ddebeda945f312ea7c1065732040	URO-Myeloid|URO / Disease, Lineage and Cell Type	Sepsis Atlas	5.149E-6	1.688E-1	1.796E-5	1.971E-4	24	198	ALDOA,ASGR1,ATP5F1E,ATP5ME,BLVRB,CD36,CD44,CEBPD,PGD,COX6B1,ATP5MJ,CSTB,MARCHF1,C19orf38,IGSF6,TNFSF13B,FTH1,SPI1,GAPDH,BLOC1S1,ELOB,IRAK3,GABARAP,NICOL1
ToppCell Atlas	8afeb1f9bc9d8551482c8fefe4c5f88d9cd13ee2	distal-Hematologic-Proliferating_Macrophage-2|distal / Location, Lineage, Cell class (ontology) and Donor from 10X sequencing (macrophage renamed)	Human Lung Cell Atlas (HLCA)	5.149E-6	1.688E-1	1.796E-5	1.971E-4	24	198	SPC25,RAD54L,CIP2A,CCNA2,CCNE1,CKS2,ANLN,RECQL4,GPSM2,PPIAL4G,MXD3,PCLAF,MELK,PARPBP,SHCBP1,SPAG5,CENPI,POLQ,SMC1B,UBE2S,HMGB3,KIF15,ZNF695,LHX4
ToppCell Atlas	655df75b9692d815c7f6910275e1f684ac63bf62	LPS_only-Epithelial_alveolar|LPS_only / Treatment groups by lineage, cell group, cell type	PretermPrimateLungAtlas	5.149E-6	1.688E-1	1.796E-5	1.971E-4	24	198	ACAT2,AQP4,CCND1,BLVRB,C3,RRP9,DHRS3,TMEM125,PPIB,DDT,PTPN13,ANGPTL4,ETFB,ETV5,FAAH,WFDC2,FKBP2,SFTPC,SFTPD,LSR,GSTM3,FOXP2,LAMA3,BCAM
ToppCell Atlas	4780f0276546962a2fc9f1041cfe49d2919d72b2	PBMC-Mild-Myeloid-Classical_Monocyte|Mild / Location, Disease Group, Cell group, Cell class and sub_cluster (2021.03.01)	Integration of Multiple Sampling Location of COVID-19 Patients	5.149E-6	1.688E-1	1.796E-5	1.971E-4	24	198	AQP9,ASGR1,BACH1,BLVRB,CD36,CEBPD,PGD,MARCHF1,DPYD,C19orf38,CPPED1,IGSF6,EMILIN2,SGK1,TNFSF13B,SPI1,ADA2,SYK,GM2A,NFAM1,PLXDC2,IRAK3,NLRP3,LMO2
ToppCell Atlas	b0747b0607d67a480a0a563b775007975c3eab32	10x3'2.3-week_12-13-Myeloid_monocytic-monocyte-promonocyte|week_12-13 / cell types per 3 fetal stages;per 3',per 5'	Blood and immune development in human fetal bone marrow	5.149E-6	1.688E-1	1.796E-5	1.971E-4	24	198	MT-CO2,MT-CO3,ASGR1,MT-ND3,RGL4,SERPINB8,TOMM7,ATP5MJ,PSMB3,TESC,C19orf38,RNH1,RASSF4,RPL13,RPL28,RPL39,RPLP2,RPS13,RPS20,RPS24,TNFSF13B,GAPDH,BLOC1S1,TUBA4A
ToppCell Atlas	7c4993be089979e79ca1a160c0c4059c422eac6d	3'-GW_trimst-1-LargeIntestine-Epithelial|GW_trimst-1 / Celltypes from developing, pediatric, Crohn's, & adult GI tract	Cells of the human intestinal tract mapped across space and time	5.149E-6	1.688E-1	1.796E-5	1.971E-4	24	198	SEMA4G,SLC4A4,ODC1,TMEM256,CFTR,CKB,TMEM125,SERPINF2,PROC,ESRP1,ETV4,F2RL1,SH3RF2,FGFR4,SLC7A2,CD24,GALNT3,C12orf75,TPD52L1,SLC7A11,VTN,URAD,KCNN4,BCAM
ToppCell Atlas	4739b2e4ab141c66772e61686b45614a1839483e	10x3'2.3-week_14-16-Mesenchymal_adipo|week_14-16 / cell types per 3 fetal stages;per 3',per 5'	Blood and immune development in human fetal bone marrow	5.149E-6	1.688E-1	1.796E-5	1.971E-4	24	198	FZD1,VASN,RND3,GPRC5A,PAPPA,SLIT2,EFEMP2,SELENOM,PI15,ZFHX4,ANGPTL4,LHFPL6,EYA1,ABCA8,EFEMP1,SEMA6D,SELENOP,EFHD1,MAP1LC3A,SMOC2,GJA1,RSPO3,ANGPTL2,IL11RA
ToppCell Atlas	c82a151f9f1477d4a401457173b8d72af776c137	390C-Fibroblasts-Fibroblast-K_(Pericytes)|390C / Donor, Lineage, Cell class and subclass (all cells)	Tissue Stability Cell Atlas - Lung Cells	5.149E-6	1.688E-1	1.796E-5	1.971E-4	24	198	MCAM,MFGE8,C1QTNF2,ALDH1B1,C8orf88,CD151,HACD1,CKB,EFEMP2,SELENOM,COX7A1,IRAG1,CPED1,SMTN,EFHD1,TUBB6,GPC1,TBXA2R,NXPH3,FILIP1L,TPM2,SYNPO2,FNDC4,NDUFA4L2
ToppCell Atlas	d4eae333fa100db3ea2d4cbe7a1d6ab14816f0e2	Healthy_donor-Non-classical_Monocyte|Healthy_donor / disease group, cell group and cell class (v2)	PBMC Atlas of COVID-19 and Influenza Patients (Lee et al.)	5.149E-6	1.688E-1	1.796E-5	1.971E-4	24	198	FZD1,UNC119,PDK4,CKB,CTSL,LPCAT2,TESC,C19orf38,MYOF,CPPED1,IGSF6,DOCK5,BATF3,SFTPD,FTH1,SPI1,PTP4A3,RELT,NR4A1,SCIMP,CD300LF,IL3RA,LGALS9,LMO2
ToppCell Atlas	dac3a16e3a070a37f4d0ea37633c23fdc8a9c70a	(1)_T_cell_dividing|World / Spleen cell shreds - cell class (v1) and cell subclass (v1)	Tissue Stability Cell Atlas - Spleen Cells	5.149E-6	1.688E-1	1.796E-5	1.971E-4	24	198	SPC25,CIP2A,CALM3,CCNA2,CCNE1,CKS2,ANLN,DSCC1,MXD3,PCLAF,MELK,PARPBP,SNRNP25,SHCBP1,RPA3,FABP5,TUBB4B,SPAG5,TNFSF13B,POLQ,UBE2S,HMGB3,KIF15,STMN1
ToppCell Atlas	532b7ef4ad46fe35ad2c6bdf89f70a17f1a2e2e2	Control_saline-Epithelial_alveolar|Control_saline / Treatment groups by lineage, cell group, cell type	PretermPrimateLungAtlas	5.149E-6	1.688E-1	1.796E-5	1.971E-4	24	198	AQP4,AKR1C3,BLVRB,C3,IL17RE,ASPSCR1,TMEM125,CSTB,ESRP1,PTH1R,DDT,MYOF,ETFB,FAAH,EFEMP1,WFDC2,SFTPC,SFTPD,TMEM191C,NOXA1,CNTN6,DAPK2,LAMA3,BCAM
ToppCell Atlas	bcfe7b6d91f2e2f145cb2660b65fd2a6c1134b86	10x_5'_v1-Non-neoplastic-Lymphoid-CD4/CD8-Prolif_T-F_2|10x_5'_v1 / Platform, Oncotype, Lineage, Cell_class, celltype (level4), mutation group	Harmonized single-cell landscape, intercellular crosstalk and tumor architecture of glioblastoma	5.149E-6	1.688E-1	1.796E-5	1.971E-4	24	198	SPC25,RAD54L,CCNA2,ANLN,DSCC1,PPDPF,MXD3,PCLAF,MELK,SHCBP1,RPA3,TEDC2,SIVA1,SPAG5,POLQ,SNRPB,GAPDH,H2AZ1,TPI1,HMGB3,HMGN2,KIF15,STMN1,LIG1
ToppCell Atlas	e8002972410e4803d85263ba2642e6855cef83e9	LPS_IL1RA-Hematopoietic_Myeloid-Dendritic_cells-mDC|LPS_IL1RA / Treatment groups by lineage, cell group, cell type	PretermPrimateLungAtlas	5.149E-6	1.688E-1	1.796E-5	1.971E-4	24	198	ACTG1,NYAP2,AOAH,RNASET2,ATP5MC3,C1QBP,NPTX1,APBB1IP,MARCHF1,LAP3,RASSF4,TRPV2,TNFSF13B,ASB2,GALK1,SPI1,ADA2,TAP1,GSN,RELT,WAS,KCNK13,LAPTM5,DOCK8
ToppCell Atlas	a5e1b321376caf262ea48904d31afd1b8e9d3be2	(6)_Endothelial-E|World / Lung cell shreds - cell class (v4) and cell subclass (v4)	Tissue Stability Cell Atlas - Lung Cells	5.149E-6	1.688E-1	1.796E-5	1.971E-4	24	198	MCAM,MEIS2,SHROOM4,HEG1,DOCK6,ITGA10,HYAL2,GBP4,NFIB,CD36,JAM2,COX7A1,PON2,EMP2,TMEM88,RAMP2,PCDH12,SEMA3F,POSTN,ADGRL4,SPAAR,DEPP1,HIF3A,ADAMTS6
ToppCell Atlas	f1374f7a50244d59c766ac41f44c08c9117407d2	cellseq-Mesenchymal-Fibroblastic-Fibroblastic_2-AF1|cellseq / Celltype signatures by Technology, Lineage, Lineage_subclass, Celltype_group, Cell_type2	Human Cell Ref v1.1	5.149E-6	1.688E-1	1.796E-5	1.971E-4	24	198	MFGE8,AOX1,MMP23B,PDE5A,NID1,PHEX,SLIT2,COL5A2,ADAMTS2,BAG2,CHRDL1,ECM2,EDNRA,ABCA8,FBLN1,FGFR4,SELENOP,SLIT3,GDF10,IGSF10,GSTM5,TNXB,HSD11B1,LBH
ToppCell Atlas	36897e17de2e22ee6b23920ee6e60931903f3e5c	10x_3'_v2v3-Neoplastic-Stem-like-OPC-like-OPC-like_Prolif-G|10x_3'_v2v3 / Platform, Oncotype, Lineage, Cell_class, celltype (level4), mutation group	Harmonized single-cell landscape, intercellular crosstalk and tumor architecture of glioblastoma	5.149E-6	1.688E-1	1.796E-5	1.971E-4	24	198	SPC25,NFIB,NNAT,CCNA2,CKB,CKS2,GPSM2,MXD3,PCLAF,MELK,SHCBP1,TUBB4B,FBLN1,SPAG5,NMU,UBE2S,H2AZ1,HMGB3,HMGN2,MARCKSL1,ITGB8,SHD,KIF15,STMN1
ToppCell Atlas	dc63b56bb6291e527b172d603569376286262845	390C-Fibroblasts-Fibroblast-K_(Pericytes)-|390C / Donor, Lineage, Cell class and subclass (all cells)	Tissue Stability Cell Atlas - Lung Cells	5.149E-6	1.688E-1	1.796E-5	1.971E-4	24	198	MCAM,MFGE8,C1QTNF2,ALDH1B1,C8orf88,CD151,HACD1,CKB,EFEMP2,SELENOM,COX7A1,IRAG1,CPED1,SMTN,EFHD1,TUBB6,GPC1,TBXA2R,NXPH3,FILIP1L,TPM2,SYNPO2,FNDC4,NDUFA4L2
ToppCell Atlas	da6963184c32761c896a9b91a5321ad84b583736	medial-Hematologic-Proliferating_Macrophage|medial / Location, Lineage, Cell class (ontology) and Donor from 10X sequencing (macrophage renamed)	Human Lung Cell Atlas (HLCA)	5.149E-6	1.688E-1	1.796E-5	1.971E-4	24	198	SPC25,RAD54L,CIP2A,NNAT,CCNA2,CCNE1,CKS2,ANLN,RECQL4,GPSM2,DSCC1,ERCC6L,PCLAF,MELK,SHCBP1,HERC5,BRIP1,SPAG5,FIRRM,POLQ,SMC1B,HMGB3,KIF15,ZNF695
ToppCell Atlas	b5da18f2a3554dca36e88be3b96a89089c2f2e1d	distal-3-Hematologic-Natural_Killer_T|3 / Location, Lineage, Cell class (ontology) and Donor from 10X sequencing (macrophage renamed)	Human Lung Cell Atlas (HLCA)	5.149E-6	1.688E-1	1.796E-5	1.971E-4	24	198	PRDM1,ABCB1,ACAP1,PTPN22,CD96,RPL13,RPL23A,RPL30,RPL27A,RPL28,RPLP2,STYK1,RPS15A,RPS18,RPS27,PDGFD,SAMD3,TGFBR3L,C12orf75,RPL13A,DAPK2,TUBA4A,ITM2C,SYTL3
ToppCell Atlas	ad9fb53cd216af9bc9998d6b3bd0255b45e0dbfb	3'-GW_trimst-1-LargeIntestine-Epithelial-epithelial_progenitor_cell|GW_trimst-1 / Celltypes from developing, pediatric, Crohn's, & adult GI tract	Cells of the human intestinal tract mapped across space and time	5.149E-6	1.688E-1	1.796E-5	1.971E-4	24	198	SEMA4G,SLC4A4,ODC1,TMEM256,CFTR,CKB,TMEM125,SERPINF2,PROC,ESRP1,ETV4,F2RL1,FGF9,FGFR4,SLC7A2,CD24,GALNT3,C12orf75,TPD52L1,SLC7A11,VTN,URAD,KCNN4,BCAM
ToppCell Atlas	d508d69d8de233573aee14f17dd8ef054654aa54	COVID-19_Severe-PLT_0|World / Disease Group and Platelet Clusters	COVID-19 PBMC Platelet Atlas	5.149E-6	1.688E-1	1.796E-5	1.971E-4	24	198	MT-CO1,MT-CO2,MT-CO3,MT-ND3,MT-ND5,ATP5F1E,NDUFA4,NDUFS5,TERF2IP,CKB,COX6A1,NDUFAF3,PON2,PPIA,DAP,GTF3C6,RNH1,LHFPL6,TUBB4B,RABAC1,SSR4,MAGED2,GSN,TMSB4X
ToppCell Atlas	69acfdd525c05483f496e54f36762fcbc5521bd4	proximal-Epithelial-Proximal_Ciliated-3|proximal / Location, Lineage, Cell class (ontology) and Donor from 10X sequencing (macrophage renamed)	Human Lung Cell Atlas (HLCA)	5.149E-6	1.688E-1	1.796E-5	1.971E-4	24	198	CFAP276,C6orf118,RSPH9,CFAP263,BEST4,PROM1,LMNTD1,CFAP65,CCDC74B,SPEF1,DCDC2B,SPAG8,NWD1,LKAAEAR1,ZBBX,CACNG6,AGBL2,RSPH14,DRC1,PIERCE1,CFAP300,LIAT1,RSPH1,MDH1B
ToppCell Atlas	d64f3d806594619607a72025a93b43ed4efaed01	medial-Hematologic-Alveolar_Macrophage-2|medial / Location, Lineage, Cell class (ontology) and Donor from 10X sequencing (macrophage renamed)	Human Lung Cell Atlas (HLCA)	5.149E-6	1.688E-1	1.796E-5	1.971E-4	24	198	APOE,AQP9,C1QB,PGD,CTSL,CYP27A1,DAB2,IGSF6,EVI2B,FABP5,GPNMB,TNFSF13B,FTH1,SPI1,ADA2,GM2A,TFRC,TMSB4X,SLCO2B1,CD300LF,CHCHD10,ITGB8,NICOL1,LGALS9
ToppCell Atlas	04905f62941b193864704a10ad692faf777fa51d	mLN-T_cell-Th17|mLN / Region, Cell class and subclass	Colon Immune Atlas	5.149E-6	1.688E-1	1.796E-5	1.971E-4	24	198	MCAM,BHLHE40,B2M,NNAT,PNP,OGN,CYCS,CEBPD,DHRS3,ABCB1,AHNAK,PTPN13,CD96,TMEM88,UBOX5-AS1,TNFSF13B,FTH1,UBE2S,CCDC184,DUSP10,TPM2,PNPLA1,NRIP3,SYTL3
ToppCell Atlas	1fa213e79d828bff6465bde116536dd1b80d94e0	10x_3'_v2v3-Neoplastic-Differentiated-like-AC-like-AC-like_Prolif-B|10x_3'_v2v3 / Platform, Oncotype, Lineage, Cell_class, celltype (level4), mutation group	Harmonized single-cell landscape, intercellular crosstalk and tumor architecture of glioblastoma	5.149E-6	1.688E-1	1.796E-5	1.971E-4	24	198	SPC25,CIP2A,CCNA2,LHX2,CKS2,MXD3,PCLAF,MELK,PXMP2,SHCBP1,ALYREF,EPHA3,ETV4,SEMA6D,PIF1,SPAG5,POSTN,SNRPB,UBE2S,GPC1,H2AZ1,TPM2,HMGN2,KIF15
ToppCell Atlas	8a7897d98f5296745d9005a7cd777f0a2f78000d	BALF-PFMC-Severe-critical_progression_d12-22_with-steroid-Lymphocytic-Lymphocytic_T-mature_alpha-beta_T_cell|Severe-critical_progression_d12-22_with-steroid / Compartment, severity and other cell annotations on 10x 3' data (130k)	Large Scale COVID-19 Single Cell Data (Ren et al.)	5.149E-6	1.688E-1	1.796E-5	1.971E-4	24	198	GSTK1,RNASET2,C1QBP,CD6,PEBP1,CDKN1B,STK17B,TRAPPC6A,NOP53,ACAP1,TSHZ2,RASGRP1,EIF4A2,CD96,ETS1,MZT2B,ARHGAP15,C12orf57,BEX2,TCF7,SNHG8,RCAN3,CEMIP2,TRBC2
ToppCell Atlas	c7c5865395992131d0766a03c9c63bad9196b02f	10x3'2.3-week_14-16-Myeloid_neutrophil-granulo-neutrophil-myelocyte|week_14-16 / cell types per 3 fetal stages;per 3',per 5'	Blood and immune development in human fetal bone marrow	5.149E-6	1.688E-1	1.796E-5	1.971E-4	24	198	MSN,ASGR1,RGL4,ATP5F1E,PGLYRP1,PGD,SERPINB8,PRR13,ATP5MJ,TESC,C19orf38,GIMAP4,IGSF6,RPL39,EVI2B,TNFSF13B,SPI1,BLOC1S1,ADA2,ELOB,GYG1,TMSB4X,HEBP2,NICOL1
ToppCell Atlas	777ee3e46943f8ec76ffc0f42be0e2658c0bd57f	ASK428-Immune|ASK428 / Donor, Lineage and Cell class of Lung cells from Dropseq	A Cellular Census of Human Lungs (Vieira Braga et al)	5.149E-6	1.688E-1	1.796E-5	1.971E-4	24	198	APOE,RNASET2,ATP5F1E,B2M,C1QB,CTSL,CYP27A1,RPL28,IGSF6,RPLP2,EVI2B,TRPV2,GPNMB,FTH1,ELOB,TFRC,TMSB4X,RPL13A,HLA-A,HLA-DMA,VASP,LAPTM5,LGALS9,TRBC2
ToppCell Atlas	09be07ebfc3e49c3858e9b74605b69cf4fc28b56	5'-GW_trimst-2-SmallIntestine-Mesenchymal-fibroblastic-Stromal_1_(ADAMDEC1+)|GW_trimst-2 / Celltypes from developing, pediatric, Crohn's, & adult GI tract	Cells of the human intestinal tract mapped across space and time	5.149E-6	1.688E-1	1.796E-5	1.971E-4	24	198	RND3,NDUFA4,NID1,CEBPD,COL5A2,ADAMTS2,TMEM158,SCUBE3,PTS,BCO2,FABP5,PROCR,EFHD1,SLIT3,SULF1,TNS2,ADAMTS5,PLXDC2,FILIP1L,HPSE2,COL27A1,IGFBP6,IGFBP7,KIAA1755
ToppCell Atlas	1378c6d4ceb84b42fdd6556be3296df7a8059e6e	renal_cortex_nuclei-Adult_normal_reference-Endothelial-blood_vessel_endothelial_cell_of_kidney-capillary-immature_endothelial_cell|Adult_normal_reference / Celltypes from Cells and Nuclei per compartment and clinical group	Integrated Single-nucleus and Single-cell RNA-seq of the Adult Human Kidney	5.149E-6	1.688E-1	1.796E-5	1.971E-4	24	198	RHOJ,CD109,MEIS2,HEG1,DOCK6,HYAL2,CEACAM1,GBP4,FGD5,TAMALIN,CRHBP,ZBTB46,EBF1,ELK3,ETS1,PDGFD,GALNT15,ADGRL4,FBXL7,SPAAR,HIF3A,ARAP3,IRAK3,NHSL1
ToppCell Atlas	579a22199643440b98e381147779ced630d4ed66	BALF-PFMC-Severe-critical_progression_d12-22_with-steroid-Myeloid-Macrophage-macrophage,_alveolar-Macro_c1-C1QC|Severe-critical_progression_d12-22_with-steroid / Compartment, severity and other cell annotations on 10x 3' data (130k)	Large Scale COVID-19 Single Cell Data (Ren et al.)	5.149E-6	1.688E-1	1.796E-5	1.971E-4	24	198	ACP2,APOE,AQP9,BLVRB,C1QB,FAM20A,CTSL,CYP27A1,DAB2,TMEM51,NR1H3,MYOF,LHFPL2,RASSF4,GPNMB,SELENOP,SPI1,SYK,GM2A,TCN2,GSN,SLCO2B1,TNS3,LMO2
ToppCell Atlas	37ce7b485ffb207e75afd1b576b486c6d59fc136	distal-3-mesenchymal-Vascular_Smooth_Muscle|3 / Location, Lineage, Cell class (ontology) and Donor from 10X sequencing (macrophage renamed)	Human Lung Cell Atlas (HLCA)	5.149E-6	1.688E-1	1.796E-5	1.971E-4	24	198	MCAM,MFGE8,VASN,CHRD,PODN,PDE5A,NID1,OGN,COX7A1,PTH1R,EBF1,LHFPL6,IRAG1,ISYNA1,EFHD1,SLIT3,ADAMTS5,FILIP1L,TPM2,SYNPO2,IGFBP6,IGFBP7,NDUFA4L2,ITM2C
ToppCell Atlas	9c17589ef0f6583c4c106c06936877fd74c258ce	(0)_Myeloid-(00)_Monocyte|(0)_Myeloid / immune cells in Peripheral Blood (logTPM normalization)	Human Blood Atlas	5.149E-6	1.688E-1	1.796E-5	1.971E-4	24	198	AQP9,MT-CO1,MT-CO3,ASGR1,MT-ND3,MT-ND4,BLVRB,CD44,CEBPD,PFDN5,UBXN11,TESC,C19orf38,GIMAP4,DOK3,SGK1,FOSL2,FTH1,SPI1,ELOB,NFAM1,IRAK3,LAPTM5,NICOL1
ToppCell Atlas	3222d064b6ecab0caa450a59fc1dc79e26fc6fd5	3'-GW_trimst-2-LargeIntestine-Mesenchymal-Pericytes|GW_trimst-2 / Celltypes from developing, pediatric, Crohn's, & adult GI tract	Cells of the human intestinal tract mapped across space and time	5.149E-6	1.688E-1	1.796E-5	1.971E-4	24	198	ACTG1,FAM162B,MFGE8,VASN,ZFHX3,CCND1,SEMA5B,COL5A3,ECM2,EBF1,EDNRA,LHFPL6,FABP5,ISYNA1,SLIT3,MTHFD2,PTP4A3,C1orf198,TPM2,IGFBP7,NT5DC2,NDUFA4L2,LBH,BCAM
ToppCell Atlas	cc292aa8518d5ef8940e2327f2f07d584a996d90	Fetal_brain-fetalBrain_Zhong_nature-GW16-Myeloid|GW16 / Sample Type, Dataset, Time_group, and Cell type.	Integration of Four Brain Organoid Datasets and One Fetal Brain Dataset	5.149E-6	1.688E-1	1.796E-5	1.971E-4	24	198	PIK3AP1,APOE,PRDM1,C1QB,C3,CD36,PDK4,APBB1IP,TESC,EGR3,LHFPL2,GIMAP4,IGSF6,EVI2B,CPED1,SPI1,SYK,SLCO2B1,NR4A1,WAS,SCIN,INPP5D,LAPTM5,DOCK8
ToppCell Atlas	8ce1e5e1b520fe9bc66b15f808c8d1172d1e478c	distal-1-Hematologic-Alveolar_Macrophage|1 / Location, Lineage, Cell class (ontology) and Donor from 10X sequencing (macrophage renamed)	Human Lung Cell Atlas (HLCA)	5.149E-6	1.688E-1	1.796E-5	1.971E-4	24	198	APOE,RNASET2,C1QB,SLC16A3,PGD,CTSL,CYP27A1,DAB2,EVI2B,FABP5,TRPV2,GPNMB,FTH1,SPI1,TFRC,PLXDC2,TMSB4X,HLA-DMA,SLCO2B1,VASP,CHCHD10,LAPTM5,NICOL1,LGALS9
ToppCell Atlas	382ad6ebc6e0274ace361de72c0a3df05c846456	Transplant_Alveoli_and_parenchyma-Immune-Luminal_Macrophages|Immune / Tissue, Lineage and Cell class of Lung Cells from 10X	A Cellular Census of Human Lungs (Vieira Braga et al)	5.149E-6	1.688E-1	1.796E-5	1.971E-4	24	198	APOE,AKR1C3,C1QB,PEBP1,PRDX1,CD81,ATP6V1F,CSTB,CTSL,CYP27A1,DAB2,FABP5,CITED2,GPNMB,SPI1,GM2A,OTOA,KDELR2,TFRC,ISCU,SLCO2B1,HSPB1,CHCHD10,NICOL1
ToppCell Atlas	5d48539999d7a17f4165f612bf68be26c085e501	LPS_only-Hematopoietic_Myeloid-Monocytes,_Macrophages|LPS_only / Treatment groups by lineage, cell group, cell type	PretermPrimateLungAtlas	5.149E-6	1.688E-1	1.796E-5	1.971E-4	24	198	PIK3AP1,AOAH,CD44,SERPINB8,ODAD3,APBB1IP,CSTB,CTSL,MARCHF1,C19orf38,IGSF6,EMILIN2,CITED2,GPNMB,TNFSF13B,G6PD,SPI1,GAPDH,ADA2,SYK,VASP,WAS,LAPTM5,NLRP3
ToppCell Atlas	090e2895f1fb37473d5212b2bed31c15b0745dc4	proximal-3-Epithelial-Proximal_Ciliated|3 / Location, Lineage, Cell class (ontology) and Donor from 10X sequencing (macrophage renamed)	Human Lung Cell Atlas (HLCA)	5.149E-6	1.688E-1	1.796E-5	1.971E-4	24	198	CFAP276,C6orf118,RSPH9,CFAP263,BEST4,PROM1,LMNTD1,CFAP65,CCDC74B,SPEF1,DCDC2B,SPAG8,NWD1,LKAAEAR1,ZBBX,CACNG6,AGBL2,RSPH14,DRC1,PIERCE1,CFAP300,LIAT1,RSPH1,MDH1B
ToppCell Atlas	09009cc966bf1503c3b15dfa079a6c5f6ad1f507	Monocytes-Phagocytic_CD16+_macrophages|World / Immune cells in Kidney/Urine in Lupus Nephritis	Rheumatoid Arthritis and Lupus Nephritis Atlas	5.149E-6	1.688E-1	1.796E-5	1.971E-4	24	198	YBX3,ASGR1,ZFHX3,BLVRB,C1QB,CD36,CEBPD,PDK4,CTSL,LPCAT2,NR1H3,LHFPL2,IGSF6,EMILIN2,GPNMB,SLC1A3,TNFSF13B,SPI1,GSN,PLXDC2,SLCO2B1,KCNE1,PLA2G7,LMO2
ToppCell Atlas	41e4bc7964a4895dd05bc62f0ef632ce9c89e34f	normal_Lymph_Node-B_lymphocytes-GC_B_cells_in_the_DZ|B_lymphocytes / Location, Cell class and cell subclass	Human Metastatic Lung Adenocarcinoma (Nayoung Kim et al)	5.149E-6	1.688E-1	1.796E-5	1.971E-4	24	198	SPC25,RAD54L,SLC25A5,CCNA2,CKS2,ANLN,DSCC1,MXD3,PCLAF,MELK,PXMP2,SHCBP1,MRPL51,TUBB4B,TEDC2,SPAG5,GAPDH,UBE2S,H2AZ1,HMGB3,HMGN2,STMN1,LDHA,IRAG2
ToppCell Atlas	ad8b9ac155737f794bf1974c59f8143c6ef63d71	medial-2-Hematologic-Alveolar_Macrophage|2 / Location, Lineage, Cell class (ontology) and Donor from 10X sequencing (macrophage renamed)	Human Lung Cell Atlas (HLCA)	5.149E-6	1.688E-1	1.796E-5	1.971E-4	24	198	APOE,AQP9,C1QB,PGD,CTSL,CYP27A1,DAB2,IGSF6,EVI2B,FABP5,GPNMB,TNFSF13B,FTH1,SPI1,ADA2,GM2A,TFRC,TMSB4X,SLCO2B1,CD300LF,CHCHD10,ITGB8,NICOL1,LGALS9
ToppCell Atlas	4e598aab92141e7d32ec963291ddeed14a21beba	Brain_organoid-organoid_Velasco_nature-6_mon-Neuronal-Immature_CPNs|6_mon / Sample Type, Dataset, Time_group, and Cell type.	Integration of Four Brain Organoid Datasets and One Fetal Brain Dataset	5.149E-6	1.688E-1	1.796E-5	1.971E-4	24	198	MEIS2,BEX5,KLHL35,NRP1,NEUROD2,CHGB,ZNF804A,RAB3A,RASGRP1,EIF4A2,EPHA3,RPL34,EIF1B,RPS18,SEMA3C,NSG1,CD24,ARPP21,LMO3,SSTR2,GNG3,BEX2,TMSB4X,NHSL1
ToppCell Atlas	72aad5b2dcd8b0bde58828fa4f8129fe6cb6a21d	wk_08-11-Mesenchymal-Myofibro_&_SMC-Pericyte|wk_08-11 / Celltypes from embryonic and fetal-stage human lung	Human embryonic and fetal stage lung cell atlas	5.149E-6	1.688E-1	1.796E-5	1.971E-4	24	198	FAM162B,MFGE8,TAGLN2,CHRD,ALDH1A2,NID1,SEMA5B,COL5A3,MASP1,P2RY14,EBF1,EDNRA,LHFPL6,ETS1,FABP5,SEMA6D,TRPV2,ITPRIPL2,ARHGAP15,NECAB1,ADAMTS5,TPM2,IGFBP7,NDUFA4L2
ToppCell Atlas	9ecf944984aade1bf902e3a92ea4d46a3696822f	3'-Parenchyma_lung-Endothelial-Blood_vessel_EC-capillary_endothelial_cell-EC_aerocyte_capillary|3' / 5'-vs-3', Tissue groups, Lineages, Lineage subclass, Cell_type2, Cell_subtype2_L4.5	The Integrated Human Lung Cell Atlas	5.149E-6	1.688E-1	1.796E-5	1.971E-4	24	198	SHROOM4,ITGA10,SCARF1,HYAL2,B2M,RAB11A,GBP4,COX7A1,SOSTDC1,LHFPL6,EMP2,RAMP2,PCDH12,SGK1,COLEC10,SLC14A1,FAXDC2,ADGRL4,DEPP1,HIF3A,GRM8,NXPH3,HLA-A,ITGA5
ToppCell Atlas	11d2d4d179bc31ef2897d7ceeaf9bed1b20cbdc0	Non-neuronal-Dividing-IPC-IPC-new|World / Primary Cells by Cluster	Comparison of human cortex and organoids	5.149E-6	1.688E-1	1.796E-5	1.971E-4	24	198	MCAM,RPL22L1,TAGLN2,B2M,CCND1,NPM1,PON2,PCLAF,RPA3,ADGRV1,FABP5,GPC4,SELENOP,SLC1A3,SNRPB,MEGF10,C19orf48P,H2AZ1,DUSP10,TPM2,HMGN2,HSPA1B,HSPA5,HSPB1
ToppCell Atlas	6a10bb81817ab606f1f5a2bd8cfe77ef2fb3f2fb	356C-Myeloid-Macrophage-FABP4+_Macrophage_proliferating_2|Macrophage / Donor, Lineage, Cell class and subclass (all cells)	Tissue Stability Cell Atlas - Lung Cells	5.149E-6	1.688E-1	1.796E-5	1.971E-4	24	198	SPC25,RAD54L,HIRIP3,CIP2A,CBR3,CCNA2,CCNE1,ANLN,RECQL4,GPSM2,DSCC1,MXD3,PCLAF,MELK,PXMP2,PARPBP,SHCBP1,BRIP1,CCDC15,SPAG5,HMGB3,LRRCC1,KIF15,STMN1
ToppCell Atlas	41983d405215b974044e2e9e6c212b134336a6fe	medial-Endothelial-Lymphatic-2|medial / Location, Lineage, Cell class (ontology) and Donor from 10X sequencing (macrophage renamed)	Human Lung Cell Atlas (HLCA)	5.149E-6	1.688E-1	1.796E-5	1.971E-4	24	198	RHOJ,LAYN,NNMT,NT5E,SLC24A1,PGM5,TSHZ2,CHRDL1,EFNA5,ELK3,NRN1,EFEMP1,RPP40,TUBB6,GJA1,KLHL4,ANGPTL2,OAF,C17orf67,IGFBP7,CNTNAP3B,MARCKSL1,STMN1,NHSL1
ToppCell Atlas	64a2bcf5a9ba66a4fe08fbde33f1886c136cde8f	medial-2-Hematologic-Proliferating_Macrophage|2 / Location, Lineage, Cell class (ontology) and Donor from 10X sequencing (macrophage renamed)	Human Lung Cell Atlas (HLCA)	5.149E-6	1.688E-1	1.796E-5	1.971E-4	24	198	SPC25,RAD54L,CIP2A,NNAT,CCNA2,CCNE1,CKS2,ANLN,RECQL4,GPSM2,DSCC1,ERCC6L,PCLAF,MELK,SHCBP1,HERC5,BRIP1,SPAG5,FIRRM,POLQ,SMC1B,HMGB3,KIF15,ZNF695
ToppCell Atlas	96d46e73f968391000ecd14c787efb93c79f96ec	3'-GW_trimst-1-LargeIntestine-Endothelial-blood_vessel_EC|GW_trimst-1 / Celltypes from developing, pediatric, Crohn's, & adult GI tract	Cells of the human intestinal tract mapped across space and time	5.149E-6	1.688E-1	1.796E-5	1.971E-4	24	198	CD109,BHLHE40,MSN,SCARF1,FGD5,NT5E,JAM2,UACA,EBF1,ELK3,TMEM88,GIMAP4,RAMP2,SPNS2,PCDH12,NRN1,N4BP3,ADGRL4,TBXA2R,DEPP1,IL3RA,INPP5D,GDPD5,LMO2
ToppCell Atlas	033ed362333e1d33f2aeea8da5865d2228d154dc	COVID-19-COVID-19_Severe-Myeloid-pDC|COVID-19_Severe / Disease, condition lineage and cell class	Integration of immune-mediated diseases (COVID-19 + Influenza + Sepsis + Multiple Sclerosis)	5.149E-6	1.688E-1	1.796E-5	1.971E-4	24	198	ADA,PHYHD1,SYCP2L,HESX1,PHEX,DERL3,TMEM109,SERPINF2,PROC,P2RY14,SNRNP25,DRD4,ZDHHC4,TUBB6,C12orf75,PARP10,TPM2,HLA-DMA,NIBAN3,SLC7A11,STARD4-AS1,IL3RA,ITM2C,STMN1
ToppCell Atlas	fcc14ac3eb5088b9d6cd6af5a34dee5b81c0ece8	medial-Hematologic-Proliferating_Macrophage-2|medial / Location, Lineage, Cell class (ontology) and Donor from 10X sequencing (macrophage renamed)	Human Lung Cell Atlas (HLCA)	5.149E-6	1.688E-1	1.796E-5	1.971E-4	24	198	SPC25,RAD54L,CIP2A,NNAT,CCNA2,CCNE1,CKS2,ANLN,RECQL4,GPSM2,DSCC1,ERCC6L,PCLAF,MELK,SHCBP1,HERC5,BRIP1,SPAG5,FIRRM,POLQ,SMC1B,HMGB3,KIF15,ZNF695
ToppCell Atlas	e2038d9239e23d670d539f1c58475fd0de028e51	PBMC_fresh-frozen-Severe-critical_progression_d03-09-Myeloid-Monocytic-Nonclassical_Monocyte-Mono_c5-CD16|Severe-critical_progression_d03-09 / Compartment, severity and other cell annotations on 10x 3' data (130k)	Large Scale COVID-19 Single Cell Data (Ren et al.)	5.149E-6	1.688E-1	1.796E-5	1.971E-4	24	198	PIK3AP1,ACP2,ADA,C1QB,CEBPD,CKB,CTSL,PSMB10,LPCAT2,GIMAP4,IGSF6,EMILIN2,BATF3,SPI1,BLOC1S1,ADA2,TCN2,RELT,SCIMP,VASP,CD300LF,TTYH2,LGALS9,LMO2
ToppCell Atlas	aa80315395cb5dffc25927c8a77cd2037aea8772	LPS_IL1RA_TNF-Epithelial_alveolar-AT_2|LPS_IL1RA_TNF / Treatment groups by lineage, cell group, cell type	PretermPrimateLungAtlas	5.149E-6	1.688E-1	1.796E-5	1.971E-4	24	198	BLVRB,IER5L,C3,RRP9,PGC,TMEM125,PPDPF,DDT,PTPN13,ETV5,RRBP1,FAAH,CITED2,WFDC2,FKBP2,SFTPC,SFTPD,CCDC141,GALNT3,LMO3,UBE2S,GSTM3,HSPA5,FOXP2
ToppCell Atlas	c724ef958e14e17a7d8c02b9f842510c0780f635	Non-neuronal-Dividing-IPC-IPC-new-9|World / Primary Cells by Cluster	Comparison of human cortex and organoids	5.149E-6	1.688E-1	1.796E-5	1.971E-4	24	198	MCAM,RPL22L1,TAGLN2,B2M,CCND1,NPM1,PON2,PCLAF,RPA3,ADGRV1,FABP5,GPC4,SELENOP,SLC1A3,SNRPB,MEGF10,C19orf48P,H2AZ1,DUSP10,TPM2,HMGN2,HSPA1B,HSPA5,HSPB1
ToppCell Atlas	ae0a51e63e2751a6d9dc0c8a3852680949173523	Control-Myeloid-Non-classical_Monocyte|Control / Disease group, lineage and cell class	Integration of 5 COVID-19 PBMC Datasets	5.149E-6	1.688E-1	1.796E-5	1.971E-4	24	198	PIK3AP1,FZD1,LYNX1,UNC119,CKB,CTSL,LPCAT2,TESC,C19orf38,MYOF,CPPED1,IGSF6,DOCK5,BATF3,SPI1,PTP4A3,IRAK3,RELT,SCIMP,VASP,CD300LF,IL3RA,LGALS9,LMO2
ToppCell Atlas	ff634a17195d06a8614ed1c6564937d10ca5c00d	10x3'2.3-week_14-16-Myeloid_monocytic-monocyte-promonocyte|week_14-16 / cell types per 3 fetal stages;per 3',per 5'	Blood and immune development in human fetal bone marrow	5.149E-6	1.688E-1	1.796E-5	1.971E-4	24	198	MSN,ASGR1,ATP5F1E,CEBPD,SERPINB8,AHNAK,COX4I1,COX6B1,ATP5MJ,TESC,C19orf38,RNH1,RASSF4,GIMAP4,IGSF6,RPL39,RPLP2,EMILIN2,TNFSF13B,SPI1,BLOC1S1,TMSB4X,IRAK3,HEBP2
ToppCell Atlas	31e5b842d87f599b3d43447b8c11fcdb8f94d047	3'_v3-bone_marrow-Hematopoietic_progenitors|bone_marrow / Manually curated celltypes from each tissue	Cross-tissue immune cell analysis reveals tissue-specific features in humans	5.149E-6	1.688E-1	1.796E-5	1.971E-4	24	198	YBX3,PROM1,NME1,NME4,CCNA2,ANLN,PCLAF,CALN1,SNRNP25,SHCBP1,RPN1,RPS17,FABP5,TNFSF13B,SYK,H2AZ1,IRAK3,HMGB3,HMGN2,IGFBP7,NT5DC2,STMN1,CDK2AP1,LMO2
ToppCell Atlas	c0985fff359c78d0fc1b6f31885aa168c9f5fdae	10x5'-blood-Myeloid_Monocytic|blood / Manually curated celltypes from each tissue	Cross-tissue immune cell analysis reveals tissue-specific features in humans	5.149E-6	1.688E-1	1.796E-5	1.971E-4	24	198	AQP9,ASGR1,MT-ND4,BLVRB,IER3,CD36,CEBPD,PGD,C19orf38,CPPED1,IGSF6,EMILIN2,RNASEK,TNFSF13B,FTH1,SPI1,SYK,PLXDC2,IRAK3,GABARAP,NR4A1,NICOL1,NLRP3,LGALS9
ToppCell Atlas	6d547122b8c4ddbdd0d3dae3bce4a125740d5457	3'-Parenchyma_lung-Immune_Myeloid-Myeloid_monocytic-classical_monocyte-Classical_monocytes-Classical_monocytes_L.1.2.0.1|3' / 5'-vs-3', Tissue groups, Lineages, Lineage subclass, Cell_type2, Cell_subtype2_L4.5	The Integrated Human Lung Cell Atlas	5.149E-6	1.688E-1	1.796E-5	1.971E-4	24	198	AOAH,ASGR1,ATP5F1E,BLVRB,CD36,STK17B,ATP5MJ,MARCHF1,DPYD,C19orf38,CPPED1,RPL39,EVI2B,RPS24,TNFSF13B,SPI1,GAPDH,ADA2,NFAM1,H3-3B,SCIMP,WAS,LAPTM5,NICOL1
ToppCell Atlas	3575620db5aeaeb0bdcd7a8ff65c43abd3fa13e4	droplet-Trachea-3m-Mesenchymal-myofibroblast-tracheobronchial_smooth_muscle_cell-smooth_muscle_cell_of_trachea_l34|3m / method, tissue, age, lineage, sublineage, cell ontologies, cell type and subtype	Mouse Aging Atlas- Tabula Muris Senis (Lung and Trachea)	5.149E-6	1.688E-1	1.796E-5	1.971E-4	24	198	LDLRAD3,MELTF,VASN,ITGA10,BHLHE40,DIPK2A,OMD,RFLNA,CHAD,COL9A3,SUSD5,TESC,DUSP15,PPP1R1B,SLC2A1,SLC20A1,KANK1,MAGED2,CNMD,SYNPO,COL27A1,SCIN,CDC42SE1,CEMIP
ToppCell Atlas	66360d51c19650332a4a982818b668233a7f080b	distal-Hematologic|distal / Location, Lineage, Cell class (ontology) and Donor from 10X sequencing (macrophage renamed)	Human Lung Cell Atlas (HLCA)	5.149E-6	1.688E-1	1.796E-5	1.971E-4	24	198	RNASET2,C1QB,SLC16A3,CD44,STK17B,PGD,PRR13,CYP27A1,RPL28,IGSF6,EVI2B,GPNMB,TNFSF13B,FTH1,SPI1,TMSB4X,VASP,WAS,CD300LF,CHCHD10,LAPTM5,NICOL1,DOCK8,LGALS9
ToppCell Atlas	281fc2536cdc4c717b30de156e563c0e4baba99d	343B-Myeloid-Dendritic-cDC_proliferating_1|Myeloid / Donor, Lineage, Cell class and subclass (all cells)	Tissue Stability Cell Atlas - Lung Cells	5.149E-6	1.688E-1	1.796E-5	1.971E-4	24	198	ACAT2,SPC25,ARL4D,CCNA2,ANLN,RECQL4,DSCC1,MXD3,PCLAF,MELK,PXMP2,PARPBP,ZWILCH,SHCBP1,FANCB,CCDC15,TEDC2,SPAG5,SMTN,POLQ,C19orf48P,HMGB3,KIF15,LIG1
ToppCell Atlas	002424b24dacac553e02d0f764a6e8a1e567b9df	Parenchymal-NucSeq-Endothelial-Endothelia_vascular-VE_pulmonary_arterial|NucSeq / Cell types per location group and 10X technology with lineage, and cell group designations	A spatial multi-omics atlas of the human lung reveals a novel immune cell survival niche	5.149E-6	1.688E-1	1.796E-5	1.971E-4	24	198	CD109,MEIS2,BHLHE40,BMP6,FGD5,TAMALIN,OR51D1,CYYR1-AS1,JAM2,UACA,ANGPTL4,NRN1,FBLN2,SEMA3F,CSGALNACT1,ADGRL4,FBXL7,SULF1,HIF3A,ARAP3,ADAMTS6,SYNPO,CNTNAP3B,ITGA5
ToppCell Atlas	91ae3cc261d23ec3aa7656bbf3f13dcbfee262d2	mild-Platelet|mild / Cohort 1 (10x PBMC) with disease condition, cell group and cell class	PBMC Atlas of COVID-19 Patients (Schulte-Schrepping et al.)	5.149E-6	1.688E-1	1.796E-5	1.971E-4	24	198	H2AC6,TAGLN2,PDE5A,BMP6,CA2,CALM3,ODC1,CD151,TRIM58,TMEM158,DAB2,RHOBTB1,TMEM140,AKAP19,FAXDC2,ACSBG1,TBXA2R,AFAP1-AS1,GRB14,C1orf198,TUBA4A,CLEC2L,MFSD2B,SYTL4
ToppCell Atlas	b006eafdb3c27178c6941da252b72b79516fd2f9	3'-Adult-LymphNode|Adult / Celltypes from developing, pediatric, Crohn's, & adult GI tract	Cells of the human intestinal tract mapped across space and time	5.149E-6	1.688E-1	1.796E-5	1.971E-4	24	198	RHOJ,MSN,HYAL2,NNMT,CD36,SELENOM,COX7A1,TSHZ2,LHFPL6,TMEM88,GIMAP4,RAMP2,NRN1,FBLN2,EFEMP1,PROCR,CSGALNACT1,LMO3,ADGRL4,TUBB6,GSN,BHMT2,IGFBP7,ITGA5
ToppCell Atlas	c452334249f047265ae89dcabe7de446d968cae6	COVID-19_Severe-cDC|World / disease group, cell group and cell class	PBMC Atlas of COVID-19 Patients (Arunachalam et al.)	5.149E-6	1.688E-1	1.796E-5	1.971E-4	24	198	CD109,BHLHE40,NFIL3,TAMALIN,CEBPD,TMEM109,PON2,ST18,TOP1MT,PPIF,ALYREF,LRMDA,IGSF6,EMILIN2,FABP5,SGK1,SLC25A33,SPI1,GSN,HLA-DMA,NR4A1,NRIP3,IGFBP7,LMO2
ToppCell Atlas	1760fede363544bc0fa2e22fe36aff522abd2525	medial-Endothelial-Lymphatic|medial / Location, Lineage, Cell class (ontology) and Donor from 10X sequencing (macrophage renamed)	Human Lung Cell Atlas (HLCA)	5.149E-6	1.688E-1	1.796E-5	1.971E-4	24	198	RHOJ,LAYN,NNMT,NT5E,SLC24A1,PGM5,TSHZ2,CHRDL1,EFNA5,ELK3,NRN1,EFEMP1,RPP40,TUBB6,GJA1,KLHL4,ANGPTL2,OAF,C17orf67,IGFBP7,CNTNAP3B,MARCKSL1,STMN1,NHSL1
ToppCell Atlas	eeec789d226171f30799577cc37c07bdced2e3cb	Epithelial_cells|World / Immune cells in Kidney/Urine in Lupus Nephritis	Rheumatoid Arthritis and Lupus Nephritis Atlas	5.149E-6	1.688E-1	1.796E-5	1.971E-4	24	198	CYS1,ALDOB,AOX1,APOE,CDHR5,NFIB,PDZK1,DAB2,PTH1R,RHOBTB1,PIPOX,ACSM3,TRPM3,BICC1,SELENOP,SHMT1,SLC3A1,EFHD1,CYSTM1,ALDH1L1,RAB17,BHMT2,SLC13A3,LRP2
ToppCell Atlas	594b46e811f112d98879b59fdd0cfb068fc07f94	proximal-Epithelial-Proximal_Ciliated|proximal / Location, Lineage, Cell class (ontology) and Donor from 10X sequencing (macrophage renamed)	Human Lung Cell Atlas (HLCA)	5.149E-6	1.688E-1	1.796E-5	1.971E-4	24	198	CFAP276,C6orf118,RSPH9,CFAP263,BEST4,PROM1,LMNTD1,CFAP65,CCDC74B,SPEF1,DCDC2B,SPAG8,NWD1,LKAAEAR1,ZBBX,CACNG6,AGBL2,RSPH14,DRC1,PIERCE1,CFAP300,LIAT1,RSPH1,MDH1B
ToppCell Atlas	c8ea80042faf923b08ff03d73100533d521d73ef	5'-Parenchyma_lung-Immune_Myeloid-Myeloid_macrophage-alveolar_macrophage-Alveolar_macrophages-Alveolar_macrophages_L.1.6.0.0|5' / 5'-vs-3', Tissue groups, Lineages, Lineage subclass, Cell_type2, Cell_subtype2_L4.5	The Integrated Human Lung Cell Atlas	5.239E-6	1.718E-1	1.819E-5	1.996E-4	22	172	APOE,RND3,C1QB,CD81,RARA-AS1,CYP27A1,DAB2,RASSF4,PIPOX,CITED2,TRPV2,GPNMB,SPI1,CMPK2,FFAR4,TFRC,HLA-DMA,COLEC12,TNS3,CD300LF,DOCK8,LGALS9
ToppCell Atlas	6c7d03393a60dab954054e34ea842cc77412eb19	droplet-Kidney-nan-21m-Lymphocytic-T_cell|Kidney / Skin_Bladder_Kidney_Mammary_Gland - method, tissue, subtissue, age, lineage, cell ontology and free annotation	Mouse Aging Atlas- Tabula Muris Senis	5.239E-6	1.718E-1	1.819E-5	1.996E-4	22	172	TNFSF11,GRAMD2B,CD6,CHRNE,PTPN22,KLRG1,CD96,GIMAP4,PODNL1,IFI27L2,ETS1,NRN1,THEMIS,AKAP19,SDCBP2,TCF7,RPL13A,C17orf107,TXK,LAPTM5,KCNN4,LBH
ToppCell Atlas	e04b1788f2074e66dff00cac734c8ee2cfefca6e	facs-Marrow-T-cells-24m-Lymphocytic|Marrow / Spleen_Marrow_Thymus - method, tissue, subtissue, age, lineage, cell ontology and free annotation	Mouse Aging Atlas- Tabula Muris Senis	5.239E-6	1.718E-1	1.819E-5	1.996E-4	22	172	CYS1,APOE,B2M,RPL14,CD36,AHNAK,LHFPL6,RPL13,RPL18A,GIMAP4,RPS7,RPS18,FBLN1,BICC1,TCF7,RPL13A,TNXB,TXK,HSPB1,IGFBP7,NDUFA4L2,RPSA
ToppCell Atlas	096636f2589fa56d15942aac96641c16fd5fa78d	Immune_cells-pro-B|Immune_cells / Lineage and Cell class	Mouse Bone Marrow Niche (Baccin et al)	5.239E-6	1.718E-1	1.819E-5	1.996E-4	22	172	MSH5,B2M,NFKBIE,SELENOM,EBF1,RPS27,SELENOP,AKAP19,EFHD1,TIFA,ARPP21,MAGED2,PTP4A3,SERTAD4,RPL35,C17orf67,PCP4L1,CHCHD10,RSPH1,SAPCD1,LGALS9,IRAG2
ToppCell Atlas	62734d231290ca725276dc62faa2ac87bd1b37b8	droplet-Limb_Muscle-nan-21m-Lymphocytic-B_cell|Limb_Muscle / Tongue_Heart_Limb_Muscle_Aorta_Diaphragm - method, tissue, subtissue, age, lineage, cell ontology and free annotation	Mouse Aging Atlas- Tabula Muris Senis	5.239E-6	1.718E-1	1.819E-5	1.996E-4	22	172	PIK3AP1,CACNA1I,STK17B,DERL3,PTPN22,BANK1,C19orf38,RASGRP1,GIMAP4,DOK3,RPS24,RPS27,HVCN1,CD24,KBTBD12,SYK,RPL13A,SP140,HLA-DMA,SCIMP,CD300LF,LAPTM5
ToppCell Atlas	e9b97f37bb1732ad9aa89c5e9b513d14022801ac	343B-Myeloid-Macrophage-FABP4+_Macrophage_proliferating_2|Macrophage / Donor, Lineage, Cell class and subclass (all cells)	Tissue Stability Cell Atlas - Lung Cells	5.239E-6	1.718E-1	1.819E-5	1.996E-4	22	172	SPC25,CD109,PRRT3-AS1,PROM1,CBR3,SLC28A2,PAX5,RECQL4,PCLAF,MELK,PARPBP,FANCB,TEDC2,SPAG5,CENPI,TIFA,POLQ,GPC1,PNPLA1,FHDC1,KIF15,TRIM7
ToppCell Atlas	cecfe5cf20f317ea01b4604789e07a14481c4cd6	Anterior_Cingulate_gyrus_(CgG)-Neuronal-Glutamatergic_Excit-Glut_A_(CT)-Glut_CT2_L6_FEZF2|Anterior_Cingulate_gyrus_(CgG) / Sample groups (6 Anatomical region groups), with 5 level hierarchy of cell types	Human Adult Multiple Cortical Areas SMART-seq	5.239E-6	1.718E-1	1.819E-5	1.996E-4	22	172	MEIS2,GRAMD2B,ZFHX3,SLC8A1-AS1,VWC2L,NNAT,CFTR,TMEM158,ABCA12,HS3ST4,EDNRA,MYOF,RASGRP1,EMP2,LRMDA,SEMA3C,LMO3,SULF1,ZFPM2,SYNPO2,RGMA,ANGPTL5
ToppCell Atlas	34fbb82a2ec77dd183cf26b38edeb7e936b707bc	Club-club-3|World / Class top	Mouse Adult Trachea	5.239E-6	1.718E-1	1.819E-5	1.996E-4	22	172	PIK3AP1,ACOT4,SLC51A,ALDOC,ZFAND2A,C3,PGLYRP1,CD36,CHAD,PGD,PXMP2,TMC5,RAMP2,CAPN13,PPP1R1B,SFTPD,YPEL4,ACSS1,FFAR4,RAB17,TCN2,DEPP1
ToppCell Atlas	f320813177f246926bfd5862b4e0f9bd828cebab	droplet-Lung-LUNG-30m-Lymphocytic-CD4-positive,_alpha-beta_T_cell|Lung / Lung_Trachea - method, tissue, subtissue, age, lineage, cell ontology and free annotation	Mouse Aging Atlas- Tabula Muris Senis	5.239E-6	1.718E-1	1.819E-5	1.996E-4	22	172	GRAMD2B,B2M,BDH1,GBP4,CD6,FAM169BP,PTPN22,TESC,CD96,RPL17,RPL18A,GIMAP4,ETS1,RPS15A,THEMIS,SDCBP2,ACSBG1,TCF7,PLAAT3,RPL13A,TXK,KCNN4
ToppCell Atlas	b3c12a4bb08ce931de6fe800b605f3e43adea0b5	droplet-Lung-LUNG-30m-Lymphocytic-CD4+_T|Lung / Lung_Trachea - method, tissue, subtissue, age, lineage, cell ontology and free annotation	Mouse Aging Atlas- Tabula Muris Senis	5.239E-6	1.718E-1	1.819E-5	1.996E-4	22	172	GRAMD2B,B2M,BDH1,GBP4,CD6,FAM169BP,PTPN22,TESC,CD96,RPL17,RPL18A,GIMAP4,ETS1,RPS15A,THEMIS,SDCBP2,ACSBG1,TCF7,PLAAT3,RPL13A,TXK,KCNN4
ToppCell Atlas	03a0aff6b7971093a4347b5ed12546d78374c56f	PND07-Mesenchymal-Mesenchymal_myocytic-Myofibroblast_vascular-Pericyte-Pericyte_prolif|PND07 / Age_group by Lineage, Lineage_subclass, Cell_type, subtypes-by-prolif	Mouse_Lung_DropSeq_E16-P28	5.239E-6	1.718E-1	1.819E-5	1.996E-4	22	172	MCAM,FAM162B,MFGE8,PDE5A,DIPK2A,RFLNA,DDX4,PNMA3,PCLAF,ZWILCH,NR1H3,EBF1,RGS4,LHFPL6,POSTN,FIRRM,SSTR2,MAGED2,HSD11B1,VTN,NT5DC2,NDUFA4L2
ToppCell Atlas	3b9be685fcd1634498a603b692f5ac6ddd0de176	E12.5-Mesenchymal-developing_mesenchymal_cell-mesenchymal_immature_unknown_1|E12.5 / developmental_time, Lineage, Cell group, Cell type, Cell type_cellcyc-phase	LungMAP ‚Äî Genomic, epigenomic and biophysical cues controlling the emergence of the gas exchange niche in the mouse lung	5.239E-6	1.718E-1	1.819E-5	1.996E-4	22	172	HIPK4,YBX3,SCARF1,KLHL35,FNDC10,PDE8A,POLR1A,SUSD5,ARHGAP25,DLX6,RAMP2,VAV3,SLC7A2,SLC2A12,MEGF11,KLHL4,DEPP1,HEBP2,NIBAN3,FAM221B,WTIP,SYTL4
ToppCell Atlas	bc7549faadfc92c683c0e26bea380458706774b5	Healthy_donor-HSPC|Healthy_donor / disease group, cell group and cell class (v2)	PBMC Atlas of COVID-19 and Influenza Patients (Lee et al.)	5.239E-6	1.718E-1	1.819E-5	1.996E-4	22	172	PROM1,NFIB,NPTX2,ROR2,HACD1,COL5A2,SEPTIN5,CRHBP,ZNF436-AS1,BAALC-AS2,EXTL3-AS1,RFX8,SELENOP,TEDC2,CENPI,POLQ,IGSF10,NECAB1,GSTM5,IL12A-AS1,C9orf43,RSPH1
ToppCell Atlas	a53c906539557594ef10368bc29aec4af063fd37	droplet-Lung-21m-Hematologic-myeloid-classical_monocyte|21m / method, tissue, age, lineage, sublineage, cell ontologies, cell type and subtype	Mouse Aging Atlas- Tabula Muris Senis (Lung and Trachea)	5.239E-6	1.718E-1	1.819E-5	1.996E-4	22	172	HACD4,LDLRAD3,APOE,NFIL3,C3,PGD,TMEM51,C19orf38,RASSF4,IFI27L2,IGSF6,EMILIN2,EVI2B,BATF3,TIFA,G6PD,SPI1,TUBB6,GM2A,NFAM1,NICOL1,PLA2G7
ToppCell Atlas	fdf54ab7ec002d831d8cce2ce5956d644176ca00	droplet-Lung-3m-Hematologic-Lymphocytic_NK_ILC-natural_killer_cell|3m / method, tissue, age, lineage, sublineage, cell ontologies, cell type and subtype	Mouse Aging Atlas- Tabula Muris Senis (Lung and Trachea)	5.239E-6	1.718E-1	1.819E-5	1.996E-4	22	172	ACAP1,PTPN22,KLRG1,GIMAP4,RPS11,STYK1,ETS1,RPS23,RPS24,SAMD3,PLAAT3,H2AZ1,TMSB4X,RPL13A,DAPK2,TXK,SCIMP,VASP,LAPTM5,JAK1,SYTL3,SPATA13
ToppCell Atlas	94842346c84542a5243bd765e49f4af8bc5182db	TCGA-Colorectal-Solid_Tissue_Normal-Colon_normal_tissue|TCGA-Colorectal / Sample_Type by Project: Shred V9	TCGA OncoMap	5.239E-6	1.718E-1	1.819E-5	1.996E-4	22	172	SLC51A,AQP8,BEST4,ATP1A2,SLC4A4,CA1,RETSAT,ZNF575,TMEM220-AS1,KCNE2,PRIMA1,SLC25A34,ABCA8,SEMA6D,AKAP19,ADHFE1,TEX11,GSTM5,TNXB,HPSE2,HTR4,BRINP3
ToppCell Atlas	ef33b5e0515c6d29fb6d9a673011c1b68ef264f3	renal_papilla_nuclei-Adult_normal_reference-Immune-Myeloid-Macrophage_Dendritic-Cycling_Mononuclear_Phagocyte|Adult_normal_reference / Celltypes from Cells and Nuclei per compartment and clinical group	Integrated Single-nucleus and Single-cell RNA-seq of the Adult Human Kidney	5.239E-6	1.718E-1	1.819E-5	1.996E-4	22	172	AOAH,CCNE1,ANLN,APBB1IP,SYNE3,MELK,ARHGAP25,BRIP1,EMILIN2,ETV5,CCDC141,POLQ,ARHGAP15,SYK,SLCO2B1,VAV1,CD300LF,KCNK13,INPP5D,ROR1-AS1,LAPTM5,NLRP3
ToppCell Atlas	a749f4ab4048d806a83f1f71a197584b8db833ad	droplet-Lung-3m-Hematologic-Lymphocytic_NK_ILC|3m / method, tissue, age, lineage, sublineage, cell ontologies, cell type and subtype	Mouse Aging Atlas- Tabula Muris Senis (Lung and Trachea)	5.239E-6	1.718E-1	1.819E-5	1.996E-4	22	172	ACAP1,PTPN22,KLRG1,GIMAP4,RPS11,STYK1,ETS1,RPS23,RPS24,SAMD3,PLAAT3,H2AZ1,TMSB4X,RPL13A,DAPK2,TXK,SCIMP,VASP,LAPTM5,JAK1,SYTL3,SPATA13
ToppCell Atlas	5d654dd030ed22a701e15c5f09002951d99a52e8	TCGA-Colorectal-Solid_Tissue_Normal-Colon_normal_tissue-Colon_normal_tissue|TCGA-Colorectal / Sample_Type by Project: Shred V9	TCGA OncoMap	5.239E-6	1.718E-1	1.819E-5	1.996E-4	22	172	SLC51A,AQP8,BEST4,ATP1A2,SLC4A4,CA1,RETSAT,ZNF575,TMEM220-AS1,KCNE2,PRIMA1,SLC25A34,ABCA8,SEMA6D,AKAP19,ADHFE1,TEX11,GSTM5,TNXB,HPSE2,HTR4,BRINP3
ToppCell Atlas	e005d3c01a908157f780bbc1d53dd2ed814a39d2	E12.5-Endothelial-capillary_endothelial_cell|E12.5 / developmental_time, Lineage, Cell group, Cell type, Cell type_cellcyc-phase	LungMAP ‚Äî Genomic, epigenomic and biophysical cues controlling the emergence of the gas exchange niche in the mouse lung	5.243E-6	1.719E-1	1.819E-5	1.996E-4	23	185	MSN,SCARF1,PDE8A,PON2,ARHGAP25,ELK3,TMEM88,GIMAP4,RAMP2,SPNS2,ETS1,PCDH12,PROCR,EOGT,N4BP3,ADGRL4,KLHL4,DEPP1,TGFB1,ARAP3,C17orf67,GDPD5,LMO2
ToppCell Atlas	8ca1374501eca01d8468130b74d50abfd4329fbe	Control-Epithelial_alveolar-AT_2-AT2_Progenitor|Control / V2 postpublication: Rhesus Genome Updated; Treatment groups by lineage, cell_type_level1, cell_type_level2	PretermPrimateLungAtlas	5.243E-6	1.719E-1	1.819E-5	1.996E-4	23	185	BLVRB,C3,C4BPA,CD36,ASPSCR1,TMEM125,ATP6V0A4,BCL2L14,ESRP1,DDT,PEBP4,PTPN13,CXCL17,ETV5,FABP5,WFDC2,SFTPC,SFTPD,CUTA,LMO3,GSTM3,HTR1E,LAMA3
ToppCell Atlas	cfe6fd73d817e173fe803bc1683c291d9bcb8608	COVID-19-Epithelial_cells-Airway_club|COVID-19 / group, cell type (main and fine annotations)	COVID-19 Lung Autopsy Data (SCP1219)	5.243E-6	1.719E-1	1.819E-5	1.996E-4	23	185	GRAMD2B,SLC4A4,MUC4,DUOX1,CA8,GPRC5A,SLC26A4,CFTR,ESRP1,PTPN13,PTPRK,PLEKHG4B,EFNA5,TMC5,ERBB2,ERBB4,ADGRV1,CAPN13,WFDC2,LMO3,BAIAP2L1,PRMT8,SGPP2
ToppCell Atlas	76fc5bbb71e42c0eb70474efcd3a71a7b2633f24	Smart-start-Cell-Wel_seq-Non-neoplastic-Myeloid-TAM-MG-TAM-MG_aging_sig-A|Smart-start-Cell-Wel_seq / Platform, Oncotype, Lineage, Cell_class, celltype (level4), mutation group	Harmonized single-cell landscape, intercellular crosstalk and tumor architecture of glioblastoma	5.243E-6	1.719E-1	1.819E-5	1.996E-4	23	185	APOE,RNASET2,C1QB,C3,TAMALIN,SLC16A3,CD81,CTSL,RASSF4,RIN3,RPS19,SGK1,FOSL2,FTH1,SPI1,TGFB1,HLA-DMA,SLCO2B1,NR4A1,WAS,SCIN,INPP5D,LAPTM5
ToppCell Atlas	2b854df79cfe2cb4d2f9c2938a066e0aa3649325	PND01-03-samps-Epithelial|PND01-03-samps / Age Group, Lineage, Cell class and subclass	Mouse_Lung_DevAtlas	5.243E-6	1.719E-1	1.819E-5	1.996E-4	23	185	CA8,GPRC5A,CFTR,ATP6V0A4,KCNE2,EMP2,ETV5,WFDC2,SFTPC,SFTPD,ST6GALNAC2,CYSTM1,GJA1,BAIAP2L1,BEX2,TEX15,BEX4,DAPK2,TUFT1,SGPP2,CHCHD10,LAMA3,BCAM
ToppCell Atlas	c3caf789e622ed515d143dc594158d52fdcffaef	Club|World / Class top	Mouse Adult Trachea	5.243E-6	1.719E-1	1.819E-5	1.996E-4	23	185	KCTD14,MUC4,B2M,NDUFA4,C3,PGLYRP1,CD36,CHAD,CXCL17,PXMP2,MYOF,RRBP1,WFDC2,PPP1R1B,SFTPD,SLC7A2,SDCBP2,FFAR4,TCN2,U2AF1L4,MRPL14,CHCHD10,KCNQ1
ToppCell Atlas	7fbb55cbdb39bdecb6063c8ba9776ab06c2666e8	Healthy_donor-pDC|Healthy_donor / disease group, cell group and cell class (v2)	PBMC Atlas of COVID-19 and Influenza Patients (Lee et al.)	5.243E-6	1.719E-1	1.819E-5	1.996E-4	23	185	SYCP2L,NRP1,CA8,KCNK10,PHEX,DERL3,SLC32A1,PROC,DAB2,P2RY14,DRD4,PLEKHG4B,LHFPL2,RHEX,TPM2,NIBAN3,SLC7A11,FAM221B,DNAJC12,IL3RA,SHD,ITM2C,STMN1
ToppCell Atlas	fba2dc46cd98ab9c78e788959c2121aa10d148b2	primary_auditory_cortex_(A1C)-Non-neuronal-Macroglial-Oligo-OPC|primary_auditory_cortex_(A1C) / Sample groups (6 Anatomical region groups), with 5 level hierarchy of cell types	Human Adult Multiple Cortical Areas SMART-seq	5.243E-6	1.719E-1	1.819E-5	1.996E-4	23	185	LDLRAD3,SHROOM4,COL20A1,LRRC4C,ATP1A2,DNAH11,PROM1,MMD2,CHAD,PMP2,PON2,ZFHX4,LRMDA,FBLN2,GPNMB,SLC1A3,MAML2,MEGF11,KANK1,TNS3,NKAIN3,C10orf90,LRP4
ToppCell Atlas	f607b6ee579562e2f92103fa5c7053df0170a229	5'-Adult-LargeIntestine-Neuronal-Glial_mature|Adult / Celltypes from developing, pediatric, Crohn's, & adult GI tract	Cells of the human intestinal tract mapped across space and time	5.243E-6	1.719E-1	1.819E-5	1.996E-4	23	185	LRRC4C,ATP1A2,NPTX2,PAPPA,PMP2,COL5A2,MYOT,LYPD1,FIGN,PRIMA1,RASSF4,ABCA8,SEMA3C,SHC4,ST6GALNAC2,MEGF10,GPC1,GRB14,C1orf198,GINS3,IGFBP7,NKAIN3,C10orf90
ToppCell Atlas	969248b63d4ce335f223528de756bcddffadbd77	droplet-Bladder-BLADDER-1m-Hematologic-nan|Bladder / Skin_Bladder_Kidney_Mammary_Gland - method, tissue, subtissue, age, lineage, cell ontology and free annotation	Mouse Aging Atlas- Tabula Muris Senis	5.243E-6	1.719E-1	1.819E-5	1.996E-4	23	185	SPC25,CIP2A,BEND3,SPIN2A,ACAP1,PCLAF,PTPN22,MELK,TESC,CD96,GIMAP4,RIN3,FDXR,HVCN1,SAMD3,ASB2,SPATA7,NFAM1,HAAO,TXK,WAS,INPP5D,LAPTM5
ToppCell Atlas	1ac6a32cc56d5d819649bdd99518e2ead0eead4c	PCW_07-8.5-Mesenchymal-Mesenchymal_fibroblastic-mes_immature_COL13A1^pos_fibro2_(5)|PCW_07-8.5 / Celltypes from embryonic and fetal-stage human lung	A topographic atlas defines developmental origins of cell heterogeneity in the human embryonic lung	5.243E-6	1.719E-1	1.819E-5	1.996E-4	23	185	H2AC6,DPYD-AS1,RND3,ZFHX3,ZNF385D-AS2,DNM3OS,NFIB,NID1,OGN,PBX3,BNC2,TSHZ2,DCC,CHRDL1,DPYD,RIN3,SEMA6D,SLC1A3,GPR153,PLXDC2,SERTAD4,COLEC12,IL11RA
ToppCell Atlas	df5d2309d19ac8d5e429afa785d0a480e75a8f9e	PBMC-Mild-Lymphocyte-T/NK-NK_cell-NK_CD56bright|Mild / Location, Disease Group, Cell group, Cell class and sub_cluster (2021.03.01)	Integration of Multiple Sampling Location of COVID-19 Patients	5.243E-6	1.719E-1	1.819E-5	1.996E-4	23	185	MFGE8,BHLHE40,TNFSF11,EXOC1L,ABCB1,PILRB,ACAP1,CABLES1,CD96,STYK1,VAV3,SAMD3,GPR82,BEX2,MMP25-AS1,TCF7,GSN,BEX4,TXK,IGFBP7,JAK1,TRIM54,SYTL3
ToppCell Atlas	97f8a644f51c02a5f8a74d8c923ad637a15ed06d	PBMC_fresh-frozen-Severe-critical_convalescent_d42-56-Myeloid-Granulocytic-Neutrophil-Neu_c3-CST7|Severe-critical_convalescent_d42-56 / Compartment, severity and other cell annotations on 10x 3' data (130k)	Large Scale COVID-19 Single Cell Data (Ren et al.)	5.243E-6	1.719E-1	1.819E-5	1.996E-4	23	185	H2AC6,AQP9,MT-CO1,MT-CO2,MT-CO3,MT-ND3,MT-ND4,ATP5F1E,B2M,ALDH1A2,C4BPA,PGLYRP1,CEBPD,CYP27A1,EVI2B,FTH1,SPI1,DRC1,ARAP3,TMSB4X,H3-3B,IRAK3,HLA-A
ToppCell Atlas	efc5d564f8793c751ba640aef60f761e4b081d3f	primary_auditory_cortex_(A1C)-Non-neuronal-Macroglial-Oligo-OPC-OPC_L1-6_MYT1|primary_auditory_cortex_(A1C) / Sample groups (6 Anatomical region groups), with 5 level hierarchy of cell types	Human Adult Multiple Cortical Areas SMART-seq	5.243E-6	1.719E-1	1.819E-5	1.996E-4	23	185	LDLRAD3,SHROOM4,COL20A1,LRRC4C,ATP1A2,DNAH11,PROM1,MMD2,CHAD,PMP2,PON2,ZFHX4,LRMDA,FBLN2,GPNMB,SLC1A3,MAML2,MEGF11,KANK1,TNS3,NKAIN3,C10orf90,LRP4
ToppCell Atlas	3a046c948524e5d0e986cd645e318d6930d7e0ee	PBMC-Mild-Lymphocyte-T/NK-NK_cell-NK_CD56bright-|Mild / Location, Disease Group, Cell group, Cell class and sub_cluster (2021.03.09)	Integration of Multiple Sampling Location of COVID-19 Patients	5.243E-6	1.719E-1	1.819E-5	1.996E-4	23	185	MFGE8,BHLHE40,TNFSF11,EXOC1L,ABCB1,PILRB,ACAP1,CABLES1,CD96,STYK1,VAV3,SAMD3,GPR82,BEX2,MMP25-AS1,TCF7,GSN,BEX4,TXK,IGFBP7,JAK1,TRIM54,SYTL3
ToppCell Atlas	1b990e3089772be2b38c6d7ea0d1bf22461ae3ea	droplet-Lung-21m-Mesenchymal-fibroblast-adventitial_fibroblast-adventitial_fibroblast_l17|21m / method, tissue, age, lineage, sublineage, cell ontologies, cell type and subtype	Mouse Aging Atlas- Tabula Muris Senis (Lung and Trachea)	5.243E-6	1.719E-1	1.819E-5	1.996E-4	23	185	CD109,MMP23B,CHRD,PODN,TCEAL5,PDGFRL,LYPD1,ECM2,FBLN1,FBLN2,BICC1,CXXC4,SMOC2,GDF10,FBLN7,B3GNT9,ITIH5,SERTAD4,OAF,SCIN,KCNN1,FOXP2,SYTL4
ToppCell Atlas	62cfcb0e2a9e6718e6b200dfbb1a81eaead229b5	droplet-Mammary_Gland-nan-21m-Endothelial-nan|Mammary_Gland / Skin_Bladder_Kidney_Mammary_Gland - method, tissue, subtissue, age, lineage, cell ontology and free annotation	Mouse Aging Atlas- Tabula Muris Senis	5.243E-6	1.719E-1	1.819E-5	1.996E-4	23	185	DOCK6,SCARF1,NRP1,NOS2,CD36,JAM2,UACA,SSUH2,RAMP2,PIPOX,FABP5,PIF1,ADGRL4,KLHL4,DEPP1,ARAP3,CHEK2,HSPB1,C17orf67,SGPP2,SLC26A10P,KLKB1,B3GAT2
ToppCell Atlas	563b4e6d92bb5d77a3829556116a8e99aebac615	IPF-Epithelial-ATII|IPF / Disease state, Lineage and Cell class	Resident Cell Populations in IPF and COPD	5.243E-6	1.719E-1	1.819E-5	1.996E-4	23	185	AQP4,DUOX1,LANCL1-AS1,C4BPA,GPRC5A,PGC,TMEM125,PEBP4,PTPN13,PTPRK,CXCL17,ERBB4,PPP1R1B,FMO5,SFTPC,SFTPD,CCDC141,LMO3,DAPK2,SGPP2,FHDC1,C8orf34-AS1,LRP2
ToppCell Atlas	e1fd0a807def8c2127194108b1a30c6de7024292	facs-Marrow-T-cells-3m|Marrow / Spleen_Marrow_Thymus - method, tissue, subtissue, age, lineage, cell ontology and free annotation	Mouse Aging Atlas- Tabula Muris Senis	5.243E-6	1.719E-1	1.819E-5	1.996E-4	23	185	KLHL14,MSN,GRAMD2B,GBP4,AHNAK,PTPN22,BANK1,EBF1,RASGRP1,GIMAP4,RPL37,RPL39,ETS1,RPS21,RPS23,RPS27,SAMD3,TCF7,ESYT1,FILIP1L,TXK,LBH,SYTL3
ToppCell Atlas	71d1a771026d9fa3528d46ac3d11353e396f2d87	PBMC-Mild-Lymphocyte-T/NK-NK_cell-NK_CD56bright|Mild / Location, Disease Group, Cell group, Cell class (2021.03.09)	Integration of Multiple Sampling Location of COVID-19 Patients	5.243E-6	1.719E-1	1.819E-5	1.996E-4	23	185	MFGE8,BHLHE40,TNFSF11,EXOC1L,ABCB1,PILRB,ACAP1,CABLES1,CD96,STYK1,VAV3,SAMD3,GPR82,BEX2,MMP25-AS1,TCF7,GSN,BEX4,TXK,IGFBP7,JAK1,TRIM54,SYTL3
ToppCell Atlas	a45756f91b62cf0fac3582786e5868deb8fd8435	droplet-Marrow-nan-18m-Hematologic-erythroblast|Marrow / Spleen_Marrow_Thymus - method, tissue, subtissue, age, lineage, cell ontology and free annotation	Mouse Aging Atlas- Tabula Muris Senis	5.243E-6	1.719E-1	1.819E-5	1.996E-4	23	185	C8orf88,BLVRB,ALDH1A2,ODC1,CCNE1,MYL11,GPSM2,DHRS11,SLC14A1,FTH1,GFAP,TAC1,TFRC,GSTM5,PLAAT3,C1orf198,BEX4,HMGB3,UROD,KCNN4,MFSD2B,BOLA3,LIG1
ToppCell Atlas	2c07991e0907ded67e21ab2e66be21695842ed01	systemic_lupus_erythematosus-managed-Hematopoietic-progenitor_cell-male|systemic_lupus_erythematosus / PBMC cell types (v2) per disease, treatment status, and sex	Single-cell RNA-seq reveals the cell-type-specific molecular and genetic associations to lupus	5.243E-6	1.719E-1	1.819E-5	1.996E-4	23	185	TCEAL5,FGF18,PROM1,EIF1AY,TMSB4Y,HACD1,MYL6B,SPMIP7,CRHBP,PIK3CD-AS2,ZSCAN1,CALN1,DRC5,SELENOP,GCSH,IGSF10,NECAB1,GSTM5,C9orf43,WTIP,ZNF695,LAMA3,SYTL4
ToppCell Atlas	11c147f3f5570c4761d2bcff3bad28146b4a5861	droplet-Limb_Muscle-Pre-Sort-18m-Macroglial-unknown|Limb_Muscle / Tongue_Heart_Limb_Muscle_Aorta_Diaphragm - method, tissue, subtissue, age, lineage, cell ontology and free annotation	Mouse Aging Atlas- Tabula Muris Senis	5.243E-6	1.719E-1	1.819E-5	1.996E-4	23	185	MCAM,FZD1,COL20A1,VAT1L,MMD2,HSD17B13,PMP2,COL7A1,SOSTDC1,DUSP15,PRIMA1,EFNA5,NRN1,PPP1R1B,SHC4,GFAP,ACSBG1,GRB14,HAPLN2,HEPACAM,UGT8,MYRFL,SPATA13
ToppCell Atlas	4bee178ede12f56ba5f5bec44a03dc2a62c50137	droplet-Lung-18m-Hematologic-myeloid-alveolar_macrophage-alveolar_macrophage|18m / method, tissue, age, lineage, sublineage, cell ontologies, cell type and subtype	Mouse Aging Atlas- Tabula Muris Senis (Lung and Trachea)	5.243E-6	1.719E-1	1.819E-5	1.996E-4	23	185	MAK,ALDOC,BHLHE40,CD44,DHRS3,PLET1,DAB2,MYOF,CLMN,LHFPL2,LONRF3,GPNMB,ITPRIPL2,SGK1,HVCN1,SLC7A2,LSR,FTH1,GALNT3,FFAR4,MGAT4B,SLCO2B1,TTYH2
ToppCell Atlas	5e689c2fb36ce3ac2adc8d15f67107f21cf68868	NS-moderate-d_16-33-Epithelial-Ciliated|d_16-33 / Location, Severity, dps_group, Lineage and Cell class of Upper airway (combined)	Upper Airway and Bronchi Atlas of COVID-19 Patients	5.243E-6	1.719E-1	1.819E-5	1.996E-4	23	185	ANKUB1,C6orf118,BEST4,DNAH11,LMNTD1,CFAP65,CES4A,SPEF1,DCDC2B,SPAG8,NWD1,ZBBX,CACNG6,AGBL2,ERBB4,EFHC2,SLC7A2,RSPH14,DRC1,SLC13A3,WDR93,MDH1B,ANKDD1B
ToppCell Atlas	5ed49b6d8214c6119355a6d3ee4e25d40bcc0c53	10x3'2.3-week_14-16-Myeloid_macrophage-stroma-osteoclast|week_14-16 / cell types per 3 fetal stages;per 3',per 5'	Blood and immune development in human fetal bone marrow	5.243E-6	1.719E-1	1.819E-5	1.996E-4	23	185	CD109,APOE,MT-CO1,MT-CO2,CCND1,PRDM1,ALDH1A2,NPHS1,CYCS,ATP6V1F,CKB,CSTB,GPNMB,STAP2,COLEC10,CYSTM1,AHNAK2,EOGT,ATP5MK,FILIP1L,COL27A1,NRIP3,CHCHD10
ToppCell Atlas	37b48218dd523049b57b13eb9cdb34e106cf91ea	PBMC-Mild-Lymphocyte-T/NK-NK_cell-NK_CD56bright-|Mild / Location, Disease Group, Cell group, Cell class and sub_cluster (2021.03.01)	Integration of Multiple Sampling Location of COVID-19 Patients	5.243E-6	1.719E-1	1.819E-5	1.996E-4	23	185	MFGE8,BHLHE40,TNFSF11,EXOC1L,ABCB1,PILRB,ACAP1,CABLES1,CD96,STYK1,VAV3,SAMD3,GPR82,BEX2,MMP25-AS1,TCF7,GSN,BEX4,TXK,IGFBP7,JAK1,TRIM54,SYTL3
ToppCell Atlas	3f1aa91efae2d00320d126087cce1431ad5f26ea	droplet-Marrow-BM-1m-Lymphocytic-naive_T_cell|Marrow / Spleen_Marrow_Thymus - method, tissue, subtissue, age, lineage, cell ontology and free annotation	Mouse Aging Atlas- Tabula Muris Senis	5.243E-6	1.719E-1	1.819E-5	1.996E-4	23	185	APEX1,PROM1,SLC28A2,HACD1,WDR46,PCYOX1L,ABHD11,RETSAT,CABLES1,TIMM8A,BOLA1,ANGPTL4,NME6,MYBBP1A,SHMT1,TRIM45,GALK1,RRS1,GPC1,FAM136A,SH2D5,NT5DC2,PYCR3
ToppCell Atlas	657fd191ed160f8620d57b33820ec7222806f289	droplet-Skin|droplet / Skin_Bladder_Kidney_Mammary_Gland - method, tissue, subtissue, age, lineage, cell ontology and free annotation	Mouse Aging Atlas- Tabula Muris Senis	5.243E-6	1.719E-1	1.819E-5	1.996E-4	23	185	CD109,TP63,ATP2B4,GPR87,CPXM2,SERPINB8,GPSM2,ESRP1,RARRES1,BNIPL,EMP2,SH3RF2,WNT10A,FUT2,ACSBG1,SLC27A3,IL17RC,RSPO3,ACER1,HEBP2,HSPB1,TFAP2E,NDUFA4L2
ToppCell Atlas	0bccc424d0466f7f82baa00127c733640a2d50fb	E12.5-Endothelial-capillary_endothelial_cell-capillary_endothelial_cell|E12.5 / developmental_time, Lineage, Cell group, Cell type, Cell type_cellcyc-phase	LungMAP ‚Äî Genomic, epigenomic and biophysical cues controlling the emergence of the gas exchange niche in the mouse lung	5.243E-6	1.719E-1	1.819E-5	1.996E-4	23	185	MSN,SCARF1,PDE8A,PON2,ARHGAP25,ELK3,TMEM88,GIMAP4,RAMP2,SPNS2,ETS1,PCDH12,PROCR,EOGT,N4BP3,ADGRL4,KLHL4,DEPP1,TGFB1,ARAP3,C17orf67,GDPD5,LMO2
ToppCell Atlas	f5e14181f45c37d13ee9e017a4c8bc248c353676	COVID-19-Endothelial_cells-Systemic_venous_endothelial_cells|COVID-19 / group, cell type (main and fine annotations)	COVID-19 Lung Autopsy Data (SCP1219)	5.243E-6	1.719E-1	1.819E-5	1.996E-4	23	185	RHOJ,SPC25,MCAM,MEIS2,MAGI1-AS1,ZNF385D-AS1,BMP6,NFIB,FGD5,CPXM2,SLC5A4-AS1,CYYR1-AS1,ABCB1,JAM2,SPNS2,RAPGEF3,POSTN,GALNT15,ADGRL4,FBXL7,TPD52L1,IGFBP7,CNTNAP3B
ToppCell Atlas	0b5a0df58ae2ad8261f40f152775747af4f3937a	Mid-temporal_gyrus_(MTG)-Neuronal-Inh_GABAergic-i_Gaba_2-GABA_VIP_2-Inh_L1-3_VIP_ZNF322P1|Mid-temporal_gyrus_(MTG) / Sample groups (6 Anatomical region groups), with 5 level hierarchy of cell types	Human Adult Multiple Cortical Areas SMART-seq	5.243E-6	1.719E-1	1.819E-5	1.996E-4	23	185	GBP4,CALB2,DIRAS3,PCDH8,LRRC3B,ZNF804A,CALN1,PLCE1,ERBB4,EFEMP1,ENOSF1,SHISA8,GDF10,CNTN6,CCDC184,ADAMTS6,COLEC12,VGF,HTR1E,NKAIN3,LAMA3,DPF3,LRP4
ToppCell Atlas	39f2b7a35253968f6d744c10ece1478a05cf24da	droplet-Spleen-SPLEEN-1m-Lymphocytic-T_cell|Spleen / Spleen_Marrow_Thymus - method, tissue, subtissue, age, lineage, cell ontology and free annotation	Mouse Aging Atlas- Tabula Muris Senis	5.243E-6	1.719E-1	1.819E-5	1.996E-4	23	185	CD6,ALS2CL,TESC,RPL5,CD96,RPL12,GIMAP4,IFI27L2,RPLP2,RPS7,ETS1,RPS15A,RPS16,RPS24,F2RL1,SELENOP,DRC1,TBXA2R,TCF7,DUSP10,TXK,KCNN4,LDHA
ToppCell Atlas	23ffba9216729b5bdb30b35742ba2627bb1200bf	10x5'-GI_small-bowel-Myeloid_Dendritic-DC1|GI_small-bowel / Manually curated celltypes from each tissue	Cross-tissue immune cell analysis reveals tissue-specific features in humans	5.243E-6	1.719E-1	1.819E-5	1.996E-4	23	185	SCARF1,CCND1,HESX1,NME2,CKB,SERPINF2,BCL2L14,C19orf38,CCDC26,BATF3,FKBP1B,FTH1,RSPH14,SPI1,SYK,GSN,TPM2,HLA-DMA,SCIMP,ANKRD65,LGALS9,CDK2AP1,LMO2
ToppCell Atlas	317f2c854f00aa5957319b818c85eeed7d72ec7f	5'-Adult-LargeIntestine-Neuronal|Adult / Celltypes from developing, pediatric, Crohn's, & adult GI tract	Cells of the human intestinal tract mapped across space and time	5.243E-6	1.719E-1	1.819E-5	1.996E-4	23	185	LRRC4C,ATP1A2,NPTX2,PAPPA,PMP2,COL5A2,MYOT,LYPD1,FIGN,PRIMA1,RASSF4,ABCA8,SEMA3C,SHC4,ST6GALNAC2,MEGF10,GPC1,GRB14,C1orf198,GINS3,IGFBP7,NKAIN3,C10orf90
ToppCell Atlas	7bb8fdfe04f85d25056380ec58222366de323a21	5'-Adult-LargeIntestine-Neuronal-Glial_mature-Adult_Glia|Adult / Celltypes from developing, pediatric, Crohn's, & adult GI tract	Cells of the human intestinal tract mapped across space and time	5.243E-6	1.719E-1	1.819E-5	1.996E-4	23	185	LRRC4C,ATP1A2,NPTX2,PAPPA,PMP2,COL5A2,MYOT,LYPD1,FIGN,PRIMA1,RASSF4,ABCA8,SEMA3C,SHC4,ST6GALNAC2,MEGF10,GPC1,GRB14,C1orf198,GINS3,IGFBP7,NKAIN3,C10orf90
ToppCell Atlas	bb59f1909645fd512f0ea806e5593d4a1c6e25d9	Hippocampus-Macroglia-POLYDENDROCYTE-P1|Hippocampus / BrainAtlas - Mouse McCarroll V32	Mouse Adult Brain Overview (690k cells, 9 regions, 565 cell clusters)	5.392E-6	1.768E-1	1.870E-5	2.052E-4	17	111	SLC51A,MOBP,COL20A1,GRAMD2B,PROM1,CKMT2,TMEM125,COL9A3,PRIMA1,PODNL1,SFTPC,CNMD,NPB,UGT8,SLC35B2,BTBD16,ZNF488
ToppCell Atlas	b66ccc710b3c04f6fc7fed69f3c892fc110e98fc	renal_medulla_nuclei-CKD+DKD_normotensive-Epithelial-Collecting_tubule_epithelial_cell-kidney_collecting_duct_principal_cell-Outer_Medullary_Collecting_Duct_Principal_Cell|CKD+DKD_normotensive / Celltypes from Cells and Nuclei per compartment and clinical group	Integrated Single-nucleus and Single-cell RNA-seq of the Adult Human Kidney	5.401E-6	1.770E-1	1.872E-5	2.055E-4	20	147	TTC3-AS1,ARL4D,SLC4A4,ZNF98,PAPPA,HACD1,PDK4,CKMT2,ANLN,GARIN2,FAM20A,TIMM8A,SHCBP1,ALYREF,TRPM3,LMO3,SYK,ANGPTL2,SPRY4-AS1,BRINP3
ToppCell Atlas	87c24843cb0e87ad42e725d08423131a5d2d25a3	(0)_Normal/No_Treatment-(4)_COL2.3+_osteoblasts|World / Stress and Cell class	Mouse Bone Marrow Niche (Tikhonova et al)	5.401E-6	1.770E-1	1.872E-5	2.055E-4	20	147	ITGA10,MT-ATP8,RNASET2,NME2,PDGFRL,JAM2,GPSM2,PTH1R,RHBDL2,WIPI1,GOLT1B,CYSTM1,MTHFD2,GART,GPC1,TCF7,GSN,U2AF1L4,NHSL1,LRP4
ToppCell Atlas	9211242a8e40d50414d310940616eccce299a7f8	Club_cells-SSc-ILD_02|World / lung cells shred on cell class, cell subclass, sample id	Pathobiology of Pulmonary Fibrosis (Reyfman et al., 2019)	5.401E-6	1.770E-1	1.872E-5	2.055E-4	20	147	NAV2-AS3,GRAMD2B,MUC4,CA8,NT5E,GPRC5A,CFTR,HSD17B13,ZNF596,FAM20A,TMC5,PLCE1,FBXL18,WFDC2,IGSF10,HMGB3,SLC13A3,SOWAHA,PCP4L1,MARCKSL1
ToppCell Atlas	989a48bda98fbff398985397a6b1189a4cbc80e7	renal_cortex_nuclei-CKD+DKD_normotensive-Epithelial-Renal_corpuscle_epithelial_cell-parietal_epithelial_cell-Parietal_Epithelial_Cell|CKD+DKD_normotensive / Celltypes from Cells and Nuclei per compartment and clinical group	Integrated Single-nucleus and Single-cell RNA-seq of the Adult Human Kidney	5.401E-6	1.770E-1	1.872E-5	2.055E-4	20	147	SELENOV,C6orf118,CARNS1,TP63,LAYN,ALDH1A2,C3,HACD1,LY6G5B,PON2,SYT12,ISM1,EFNA5,EFCAB13,ACSM3,GPC4,RHEX,SLIT3,ZFPM2,LAMA3
ToppCell Atlas	f6681c849c4c06154548bd29a094f202d1c946c2	renal_cortex_nuclei-CKD+DKD_normotensive-Epithelial-Renal_corpuscle_epithelial_cell-parietal_epithelial_cell|CKD+DKD_normotensive / Celltypes from Cells and Nuclei per compartment and clinical group	Integrated Single-nucleus and Single-cell RNA-seq of the Adult Human Kidney	5.401E-6	1.770E-1	1.872E-5	2.055E-4	20	147	SELENOV,C6orf118,CARNS1,TP63,LAYN,ALDH1A2,C3,HACD1,LY6G5B,PON2,SYT12,ISM1,EFNA5,EFCAB13,ACSM3,GPC4,RHEX,SLIT3,ZFPM2,LAMA3
ToppCell Atlas	7e3559ed0fef7916d1938b4e1a9fa4456a60e3d3	Hippocampus-Endothelial-ENDOTHELIAL_TIP-Dcn_2-Dcn_2_1|Hippocampus / BrainAtlas - Mouse McCarroll V32	Mouse Adult Brain Overview (690k cells, 9 regions, 565 cell clusters)	5.570E-6	1.826E-1	1.924E-5	2.111E-4	19	135	MT-CO2,ASGR1,BMP6,NEK3,ALDH1A2,OMD,NAALADL2,OGN,CFTR,RANBP3L,PEBP4,SLC13A4,LRRK1,BAIAP2L1,FBLN7,TMEM221,HIF3A,SLC13A3,KCNJ13
ToppCell Atlas	35928195cf34f055b353562c96f451aef2344d64	PND01-03-samps-Mesenchymal-Pericyte-pericyte_E|PND01-03-samps / Age Group, Lineage, Cell class and subclass	Mouse_Lung_DevAtlas	5.570E-6	1.826E-1	1.924E-5	2.111E-4	19	135	PP2D1,FAM162B,LRRC4C,SEMA4G,PDE5A,RFLNA,ERCC6L,P2RY14,IMPG2,EBF1,RGS4,LHFPL6,TMC5,SHC4,POSTN,MCAT,TGFB1,VTN,NDUFA4L2
ToppCell Atlas	4cb399620aa9edc2ca59e4df76ab7011ceb58db9	Hippocampus-Endothelial-ENDOTHELIAL_TIP-Dcn_2-Dcn_2_1-Endothelial_Tip.Dcn.Agt_(Agt)-|Hippocampus / BrainAtlas - Mouse McCarroll V32	Mouse Adult Brain Overview (690k cells, 9 regions, 565 cell clusters)	5.570E-6	1.826E-1	1.924E-5	2.111E-4	19	135	MT-CO2,ASGR1,BMP6,NEK3,ALDH1A2,OMD,NAALADL2,OGN,CFTR,RANBP3L,PEBP4,SLC13A4,LRRK1,BAIAP2L1,FBLN7,TMEM221,HIF3A,SLC13A3,KCNJ13
ToppCell Atlas	6bd2a0bfd8d20950f1b66810668682dc055a0ada	Hippocampus-Endothelial-ENDOTHELIAL_TIP-Dcn_2|Hippocampus / BrainAtlas - Mouse McCarroll V32	Mouse Adult Brain Overview (690k cells, 9 regions, 565 cell clusters)	5.570E-6	1.826E-1	1.924E-5	2.111E-4	19	135	MT-CO2,ASGR1,BMP6,NEK3,ALDH1A2,OMD,NAALADL2,OGN,CFTR,RANBP3L,PEBP4,SLC13A4,LRRK1,BAIAP2L1,FBLN7,TMEM221,HIF3A,SLC13A3,KCNJ13
ToppCell Atlas	97989546826bf3739e1b86a10832a457fd37c5d2	Hippocampus-Endothelial-ENDOTHELIAL_TIP-Dcn_2-Dcn_2_1-Endothelial_Tip.Dcn.Agt_(Agt)|Hippocampus / BrainAtlas - Mouse McCarroll V32	Mouse Adult Brain Overview (690k cells, 9 regions, 565 cell clusters)	5.570E-6	1.826E-1	1.924E-5	2.111E-4	19	135	MT-CO2,ASGR1,BMP6,NEK3,ALDH1A2,OMD,NAALADL2,OGN,CFTR,RANBP3L,PEBP4,SLC13A4,LRRK1,BAIAP2L1,FBLN7,TMEM221,HIF3A,SLC13A3,KCNJ13
ToppCell Atlas	d46cfdf8b3e561d8db33903207d5151cdb2a91d4	(5)_Dendritic_cell-(51)_cDC1|(5)_Dendritic_cell / shred on Cell_type and subtype	Colon Immune Atlas from Gut Cell Atlas	5.582E-6	1.830E-1	1.924E-5	2.111E-4	18	123	LDLRAD3,TMEM14A,SCARF1,CCND1,SERPINF2,CYP2E1,RPS16,NLRC5,BATF3,FKBP1B,ASB2,TAP1,DUSP18,LSM6,TMSB4X,DUSP10,IGFBP7,LRRCC1
ToppCell Atlas	d0d286eafe935f9b3aaba5b783e8911251121b4a	mild-HLA-DR-_S100A+_Monocyte|World / Cohort 1 (10x PBMC) with disease condition, cell group and cell class	PBMC Atlas of COVID-19 Patients (Schulte-Schrepping et al.)	5.619E-6	1.842E-1	1.924E-5	2.111E-4	24	199	YBX3,AQP9,ASGR1,BACH1,BLVRB,NFIL3,CD36,CEBPD,PGD,ADAMTS2,DPYD,CPPED1,IGSF6,EMILIN2,DOCK5,SGK1,FOSL2,SPI1,SYK,NFAM1,PLXDC2,IRAK3,NLRP3,LMO2
ToppCell Atlas	565404c155dfac57c020a8f2d09cbf756da20ffd	LPS_anti-TNF-Hematopoietic_Erythro-Megakary-Erythro-Mega-Erythroid|LPS_anti-TNF / Treatment groups by lineage, cell group, cell type	PretermPrimateLungAtlas	5.619E-6	1.842E-1	1.924E-5	2.111E-4	24	199	BLVRB,CA1,CA2,TRIM58,SLC13A4,TESC,EYS,STRADB,ACSM3,TRPV2,FRMPD1,SLC2A1,YPEL4,SLC14A1,CMPK2,FAXDC2,DRC1,TECTA,TUBA4A,UROD,SLC22A16,FHDC1,KCNN4,MFSD2B
ToppCell Atlas	5478b78349b5d8d57f30bb650dcbd5fdb84283d6	10x5'v1-week_12-13-Lymphocytic_B-B_lineage-pre_pro_B_progenitor|week_12-13 / cell types per 3 fetal stages;per 3',per 5'	Blood and immune development in human fetal bone marrow	5.619E-6	1.842E-1	1.924E-5	2.111E-4	24	199	SPC25,ADA,RAB11A,GBP4,SLC8A1-AS1,PRDX1,PAX5,MYL6B,DSCC1,APBB1IP,MXD3,BANK1,EBF1,TUBB4B,CD24,CSGALNACT1,H2AZ1,HMGN1,HMGN2,MARCKSL1,LAPTM5,KIF15,STMN1,LIG1
ToppCell Atlas	d4caf296b6ce22a10b78d0efd4e018d867ccb78a	distal-2-Hematologic-Interstitial_Macrophage|2 / Location, Lineage, Cell class (ontology) and Donor from 10X sequencing (macrophage renamed)	Human Lung Cell Atlas (HLCA)	5.619E-6	1.842E-1	1.924E-5	2.111E-4	24	199	APOE,AQP9,ASGR1,BLVRB,SLC16A6,CD44,ATP6V1F,PGD,LHFPL2,IGSF6,EMILIN2,FABP5,GPNMB,FTH1,SPI1,KANK1,PLXDC2,VASP,TNS3,LAPTM5,KCNN4,NICOL1,PLA2G7,NLRP3
ToppCell Atlas	dd94e42b62af7cbd69c472681d3c758552694ae2	10x3'2.3-week_17-19-Lymphocytic_B-B_lineage-pre_B_progenitor|week_17-19 / cell types per 3 fetal stages;per 3',per 5'	Blood and immune development in human fetal bone marrow	5.619E-6	1.842E-1	1.924E-5	2.111E-4	24	199	H2AC6,SLC25A5,YBX3,B2M,NFKBIE,PRDX1,CD81,APBB1IP,NOP53,EIF4A3,UBXN1,RPS27,TUBB4B,ACSM3,SLC5A3,CD24,TIFA,ARPP21,C12orf57,NIBAN3,MARCKSL1,LAPTM5,STMN1,IRAG2
ToppCell Atlas	b44d74895846e2ac144438b73e0ca91e3949c16c	Lung_Parenchyma-Control-Epithelial-Epithelial-Transitional_AT2|Control / Location, Disease Group, Cell group, Cell class (2021.03.09)	Integration of Multiple Sampling Location of COVID-19 Patients	5.619E-6	1.842E-1	1.924E-5	2.111E-4	24	199	PHYHD1,AQP4,MUC4,BAAT,CCND1,DUOX1,GPRC5A,PACSIN3,PGC,TMEM125,PEBP4,CXCL17,EMP2,TMC5,WFDC2,SFTPC,SFTPD,STAP2,LSR,LMO3,NMU,BEX2,DAPK2,BCAM
ToppCell Atlas	8eb8b086c38960200578a9fe8853ca6e894ddee4	21-Trachea-Epithelial|Trachea / Age, Tissue, Lineage and Cell class	Human Fetal Lung in Development	5.619E-6	1.842E-1	1.924E-5	2.111E-4	24	199	BHLHE40,RND3,MT-CO2,MT-ND3,MT-ND4,GRAMD2B,MUC4,CCND1,NFIB,GPRC5A,CD81,CD151,CEBPD,AHNAK,TSHZ2,CXCL17,EMP2,ERBB2,WFDC2,SELENOP,GSN,TGIF1,ANKRD65,BCAM
ToppCell Atlas	7dde5c02fcae64cd2d68f607500f2a46b97851fd	10x_3'_v3-bone_marrow_(10x_3'_v3)-myeloid-myeloid_monocytic|bone_marrow_(10x_3'_v3) / Per Platform+tissue_group, by lineage_subgroup, cell_group, cell_type	Immune and Hematologic Cells from 24 tissues of the Tabula Sapiens: a multiple organ single cell transcriptomic atlas of humans.	5.619E-6	1.842E-1	1.924E-5	2.111E-4	24	199	MFGE8,ASGR1,ZFHX3,BLVRB,C1QB,CEBPD,PDK4,AHNAK,ADAMTS2,MARCHF1,MYOF,RASSF4,IGSF6,EMILIN2,ITPRIPL2,SLC1A3,TNFSF13B,FTH1,ADA2,TCN2,PLXDC2,SCIMP,NLRP3,LGALS9
ToppCell Atlas	5a002d49a8b84c158f7b4d7a3e78e6a937757bb7	(7)_Epithelial_cells-(7)_Epithelial-I_(AT1)|(7)_Epithelial_cells / Lung cell shreds - cell class (v4) and cell subclass (v4)	Tissue Stability Cell Atlas - Lung Cells	5.619E-6	1.842E-1	1.924E-5	2.111E-4	24	199	HEG1,MMP23B,B2M,BAAT,CCND1,BDNF,GPRC5A,IL17RE,AHNAK,LYPD1,EMP2,PLCE1,ABCA8,SEMA6D,B3GNT2,CNTN6,TUBB6,GJA1,C1orf198,TMSB4X,DAPK2,SYNPO,LBH,LAMA3
ToppCell Atlas	3662ed5d929ab64293e65f33dabcefc3458a08e5	BAL-Mild-Myeloid|Mild / Location, Disease Group, Cell group, Cell class and sub_cluster (2021.03.01)	Integration of Multiple Sampling Location of COVID-19 Patients	5.619E-6	1.842E-1	1.924E-5	2.111E-4	24	199	APOE,AQP9,BLVRB,C1QB,CD81,PGD,CTSL,CYP27A1,DAB2,MARCHF1,RASSF4,IGSF6,FABP5,GPNMB,TNFSF13B,FTH1,SPI1,SYK,GM2A,GSN,PLXDC2,HLA-DMA,SLCO2B1,SCIMP
ToppCell Atlas	c0ea391bb347b99b94b5d7f02612ede938986745	PBMC-Convalescent-Lymphocyte-T/NK-Other_T-T/NK_proliferative-|Convalescent / Location, Disease Group, Cell group, Cell class and sub_cluster (2021.03.01)	Integration of Multiple Sampling Location of COVID-19 Patients	5.619E-6	1.842E-1	1.924E-5	2.111E-4	24	199	SPC25,SLC25A5,CIP2A,NME1,CCNA2,CKS2,ANLN,DSCC1,PCLAF,MELK,PXMP2,RPA3,FABP5,TUBB4B,TEDC2,EBP,UBE2S,C12orf75,H2AZ1,HMGB3,HMGN2,KIF15,STMN1,LIG1
ToppCell Atlas	0c5a5fbb174a013be10961f0db65c65c797ab4af	Fetal_brain-fetalBrain_Zhong_nature-GW10-Neuronal-Neurons|GW10 / Sample Type, Dataset, Time_group, and Cell type.	Integration of Four Brain Organoid Datasets and One Fetal Brain Dataset	5.619E-6	1.842E-1	1.924E-5	2.111E-4	24	199	ACTG1,NEUROD2,NFIB,NNAT,CALB2,CALM3,PEBP1,PRDX1,COX7C,ST18,DCC,RAB3A,NRN1,ALKBH7,NSG1,CD24,ARPP21,SSTR2,BEX2,ELOB,H3-3B,BEX4,NICOL1,STMN1
ToppCell Atlas	b44712baede833ddbac3699162b7eeb6ede2af27	distal-Endothelial-Capillary_Intermediate_2|distal / Location, Lineage, Cell class (ontology) and Donor from 10X sequencing (macrophage renamed)	Human Lung Cell Atlas (HLCA)	5.619E-6	1.842E-1	1.924E-5	2.111E-4	24	199	HYAL2,B2M,CCND1,NFIB,COX7A1,SOSTDC1,SPMIP2,UACA,LHFPL6,EMP2,TMEM88,GIMAP4,RAMP2,RPLP2,RPS26,NRN1,FKBP5,SGK1,SLC14A1,DEPP1,PTP4A3,TMSB4X,SYNPO,MARCKSL1
ToppCell Atlas	1d073b5bc664d1449ede76eea6a08146a772fe91	distal-Hematologic-CD4+_Memory/Effector_T-3|distal / Location, Lineage, Cell class (ontology) and Donor from 10X sequencing (macrophage renamed)	Human Lung Cell Atlas (HLCA)	5.619E-6	1.842E-1	1.924E-5	2.111E-4	24	199	RGL4,PRDM1,CD6,STK17B,ACAP1,TESC,SARDH,RASGRP1,CD96,RPL13,RPL23A,RPL28,RPLP2,RPS15A,RPS18,RPS19,RPS27,THEMIS,WNT10A,ARHGAP15,BHLHE40-AS1,C12orf75,RPL13A,TUBA4A
ToppCell Atlas	a8f2eb00c3e4267a174bc9eff307dc2e5d18c76e	5'-GW_trimst-2-SmallIntestine-Endothelial-blood_vessel_EC-Fetal_venous_EC|GW_trimst-2 / Celltypes from developing, pediatric, Crohn's, & adult GI tract	Cells of the human intestinal tract mapped across space and time	5.619E-6	1.842E-1	1.924E-5	2.111E-4	24	199	SCARF1,HYAL2,NRP1,FGD5,JAM2,CORT,ELK3,TMEM88,GIMAP4,RAMP2,NRN1,FABP5,FBLN2,POSTN,GALNT15,TCN2,DEPP1,TMSB4X,IGFBP7,IL3RA,ITGA5,ITGB4,LMO2,BCAM
ToppCell Atlas	f9fc0482d7ab11f2165b30cce3564b4ff87d61a6	distal-Endothelial-Vein-3|distal / Location, Lineage, Cell class (ontology) and Donor from 10X sequencing (macrophage renamed)	Human Lung Cell Atlas (HLCA)	5.619E-6	1.842E-1	1.924E-5	2.111E-4	24	199	MEIS2,HEG1,LRRC4C,HYAL2,NNMT,CEBPD,PGM5,JAM2,CRHBP,MASP1,RAMP2,NRN1,AKAP19,DEPP1,TEX15,GSN,RSPO3,BHMT2,IGFBP7,ACSM6,SLC26A10P,MARCKSL1,ITGB4,LMO2
ToppCell Atlas	a5c2c676fc0dd4f0422fbcae34ad6d734edd5349	distal-Endothelial-Capillary_Intermediate_2-2|distal / Location, Lineage, Cell class (ontology) and Donor from 10X sequencing (macrophage renamed)	Human Lung Cell Atlas (HLCA)	5.619E-6	1.842E-1	1.924E-5	2.111E-4	24	199	HYAL2,B2M,CCND1,NFIB,COX7A1,SOSTDC1,SPMIP2,UACA,LHFPL6,EMP2,TMEM88,GIMAP4,RAMP2,RPLP2,RPS26,NRN1,FKBP5,SGK1,SLC14A1,DEPP1,PTP4A3,TMSB4X,SYNPO,MARCKSL1
ToppCell Atlas	2cec0e370ee9bb3c88a7acb5519e9ea8ddb399bc	E16.5-Mesenchymal-Mesenchymal_structural|E16.5 / Age_group by Lineage, Lineage_subclass, Cell_type, subtypes-by-prolif	Mouse_Lung_DropSeq_E16-P28	5.619E-6	1.842E-1	1.924E-5	2.111E-4	24	199	FZD1,APOE,RND3,NFIB,NID1,OGN,SLIT2,COL5A2,ADAMTS2,TSHZ2,PTH1R,EDNRA,CPED1,FBLN1,FGF10,BICC1,MAGED2,GSN,PLXDC2,GYG1,COLEC12,HSD11B1,TNS3,LBH
ToppCell Atlas	8c9ec5f05b79cf5ae1bf7aade603c171fb0226a9	LPS_IL1RA_TNF-Epithelial_alveolar-AT_1-AT1|LPS_IL1RA_TNF / Treatment groups by lineage, cell group, cell type	PretermPrimateLungAtlas	5.619E-6	1.842E-1	1.924E-5	2.111E-4	24	199	TAGLN2,AQP4,CCND1,BLVRB,DHRS3,PDHB,TMEM125,PON2,CSTB,PTH1R,DDT,ETFB,EFEMP1,WFDC2,TMEM191C,CUTA,LSR,NSG1,NOXA1,CNTN6,DAPK2,CHCHD10,LAMA3,BCAM
ToppCell Atlas	4142d5b1b20212508f95841fdac4efb7655616cb	normal_Lung-T/NK_cells-Undetermined|T/NK_cells / Location, Cell class and cell subclass	Human Metastatic Lung Adenocarcinoma (Nayoung Kim et al)	5.619E-6	1.842E-1	1.924E-5	2.111E-4	24	199	SPC25,RAD54L,CALM3,CCNA2,ANLN,RECQL4,MXD3,ERCC6L,PCLAF,MELK,SHCBP1,RPA3,BRIP1,TEDC2,SPAG5,CENPI,POLQ,GAPDH,H2AZ1,HMGB3,HMGN2,KIF15,STMN1,LIG1
ToppCell Atlas	b4a737575be9f8c65771832dd8cd25328d5dae0d	(5)_Fibroblast-G|World / Lung cell shreds - cell class (v4) and cell subclass (v4)	Tissue Stability Cell Atlas - Lung Cells	5.619E-6	1.842E-1	1.924E-5	2.111E-4	24	199	MMP23B,PDE5A,NNMT,PHEX,BAG2,COX7A1,CHRDL1,EDNRA,ABCA8,FBLN1,EFEMP1,FGFR4,SELENOP,SLIT3,GDF10,IGSF10,DEPP1,HIF3A,GSTM3,GSTM5,TNXB,TPM2,HSD11B1,LBH
ToppCell Atlas	ad75e5e26c37a97331164d7f77235ebd9a933a44	Bronchial-10x5prime-Stromal-Myofibroblastic|10x5prime / Cell types per location group and 10X technology with lineage, and cell group designations	A spatial multi-omics atlas of the human lung reveals a novel immune cell survival niche	5.619E-6	1.842E-1	1.924E-5	2.111E-4	24	199	MCAM,FAM162B,MFGE8,PDE5A,ATP1A2,NID1,COX7A1,SUSD5,PTH1R,PI15,EDNRA,IRAG1,ISYNA1,SMTN,SLC7A2,EFHD1,SLIT3,SMOC2,SSTR2,TPM2,SYNPO2,HAPLN2,COL27A1,NDUFA4L2
ToppCell Atlas	e9009eee7f77b9c9917f8e0e723001d9e76eb553	Tracheal-10x3prime_v2-Stromal-Fibroblastic-Fibro_peribronchial|10x3prime_v2 / Cell types per location group and 10X technology with lineage, and cell group designations	A spatial multi-omics atlas of the human lung reveals a novel immune cell survival niche	5.619E-6	1.842E-1	1.924E-5	2.111E-4	24	199	RHOJ,RND3,PODN,NID1,C3,NNMT,ROR2,PAPPA,COL5A2,RARRES1,PI15,EDNRA,EPHA3,CPED1,ABCA8,FBLN1,FBLN2,FGF10,SLC3A1,GPR153,GDF10,ITIH5,TNXB,NDST4
ToppCell Atlas	742d17529ff5b4ac294f4af6b683e126c2781d9f	BAL-Severe-Myeloid-MoAM-MoAM1-|Severe / Location, Disease Group, Cell group, Cell class and sub_cluster (2021.03.09)	Integration of Multiple Sampling Location of COVID-19 Patients	5.619E-6	1.842E-1	1.924E-5	2.111E-4	24	199	ACP2,APOE,C1QB,CD81,ATP6V1F,CSTB,CTSL,DAB2,MARCHF1,NR1H3,LAP3,LHFPL2,RPL39,FABP5,GPNMB,ATF5,SGK1,TNFSF13B,B3GNT2,FTH1,SPI1,ADA2,TCN2,PLA2G7
ToppCell Atlas	96af1f289552f38f2dfa181192eb3276f4c7d70b	PBMC-Convalescent-Lymphocyte-T/NK-Other_T-T/NK_proliferative|Convalescent / Location, Disease Group, Cell group, Cell class and sub_cluster (2021.03.09)	Integration of Multiple Sampling Location of COVID-19 Patients	5.619E-6	1.842E-1	1.924E-5	2.111E-4	24	199	SPC25,SLC25A5,CIP2A,NME1,CCNA2,CKS2,ANLN,DSCC1,PCLAF,MELK,PXMP2,RPA3,FABP5,TUBB4B,TEDC2,EBP,UBE2S,C12orf75,H2AZ1,HMGB3,HMGN2,KIF15,STMN1,LIG1
ToppCell Atlas	9e8231c9007d8d963805a4c99e0905538ceb9b60	Parenchyma_Control_(B.)-Epithelial-TX-Transitional_AT2|Parenchyma_Control_(B.) / Sample group, Lineage and Cell type	COVID-19 Lung Atlas	5.619E-6	1.842E-1	1.924E-5	2.111E-4	24	199	PHYHD1,AQP4,MUC4,BAAT,CCND1,DUOX1,GPRC5A,PACSIN3,PGC,TMEM125,PEBP4,CXCL17,EMP2,TMC5,WFDC2,SFTPC,SFTPD,STAP2,LSR,LMO3,NMU,BEX2,DAPK2,BCAM
ToppCell Atlas	96dfbcf5261286f17d9718b04ebb7b288d229b52	PBMC-Mild-Myeloid-Classical_Monocyte-Classical_Monocyte-cMono_2|Mild / Location, Disease Group, Cell group, Cell class and sub_cluster (2021.03.09)	Integration of Multiple Sampling Location of COVID-19 Patients	5.619E-6	1.842E-1	1.924E-5	2.111E-4	24	199	YBX3,ASGR1,BLVRB,IER3,CD36,CEBPD,PGD,CYP27A1,MARCHF1,DPYD,C19orf38,RASSF4,CPPED1,IGSF6,EMILIN2,SGK1,TNFSF13B,SPI1,SYK,NFAM1,PLXDC2,IRAK3,NLRP3,LMO2
ToppCell Atlas	76976d5f79f324a6c488161847c50f207361d6c6	Control-Control-Lymphocyte-B-B_memory|Control / Disease, condition lineage and cell class	Integration of immune-mediated diseases (COVID-19 + Influenza + Sepsis + Multiple Sclerosis)	5.619E-6	1.842E-1	1.924E-5	2.111E-4	24	199	OSBPL10-AS1,NT5E,PAX5,CHAD,MARCHF1,BANK1,PLEKHF2,EBF1,RPL27A,RPLP2,RPS5,RPS6,RPS8,RPS18,HVCN1,N4BP3,GUCY2C,RPL13A,SP140,HLA-DMA,SYNPO,NIBAN3,SCIMP,KCNN4
ToppCell Atlas	236b1417ed0875e98c6ec1ec714003bfce438d65	10x_3'_v2v3-Non-neoplastic-Endothelial-Endothelial_mature-Endo_capilar-F|10x_3'_v2v3 / Platform, Oncotype, Lineage, Cell_class, celltype (level4), mutation group	Harmonized single-cell landscape, intercellular crosstalk and tumor architecture of glioblastoma	5.619E-6	1.842E-1	1.924E-5	2.111E-4	24	199	ITGA10,HYAL2,NID1,CA2,OMD,ALS2CL,ABCB1,ISM1,PTH1R,LHFPL6,TMEM88,RAMP2,CYP39A1,SEMA3F,SLC2A1,SMTN,LSR,ADGRL4,SPAAR,TCN2,ITIH5,IGFBP7,SRD5A3-AS1,BCAM
ToppCell Atlas	8e7f9312dec1e3a92b6a0ccc7baa2d46e89c11f3	10x3'2.3-week_12-13-Lymphocytic_B-B_lineage-pre_pro_B_progenitor|week_12-13 / cell types per 3 fetal stages;per 3',per 5'	Blood and immune development in human fetal bone marrow	5.619E-6	1.842E-1	1.924E-5	2.111E-4	24	199	SPC25,ADA,CFAP20,GBP4,SLC8A1-AS1,CCNA2,PRDX1,PAX5,MYL6B,APBB1IP,MXD3,PCLAF,BANK1,EBF1,TUBB4B,CD24,ARPP21,C12orf57,H2AZ1,HMGN2,MARCKSL1,LAPTM5,KIF15,STMN1
ToppCell Atlas	1c69395c9305b6ecb0a826d46c8e8ec95795ad6d	10x3'2.3-week_14-16-Endothelial-stroma-tip_EC|week_14-16 / cell types per 3 fetal stages;per 3',per 5'	Blood and immune development in human fetal bone marrow	5.619E-6	1.842E-1	1.924E-5	2.111E-4	24	199	RHOJ,SHROOM4,DOCK6,HYAL2,CCND1,NRP1,NFIB,NID1,FGD5,JAM2,CRHBP,TSHZ2,ANGPTL4,TMEM88,RAMP2,PCDH12,SEMA3F,PROCR,ADGRL4,SYNPO,CEMIP2,IGFBP7,ITGA5,BCAM
ToppCell Atlas	9f9a88d2b099646c1e1a7ee3f8d39cb1a2498ad7	COVID-19_Mild-T/NK_proliferative|COVID-19_Mild / Disease condition and Cell class	COVID-19 T Cell Atlas (PBMC)	5.619E-6	1.842E-1	1.924E-5	2.111E-4	24	199	SPC25,RAD54L,CIP2A,CCNA2,CCNE1,CKS2,ANLN,RECQL4,DSCC1,PCLAF,MELK,PARPBP,SHCBP1,BRIP1,FABP5,TEDC2,SPAG5,CEP152,POLQ,HMGB3,NT5DC2,KIF15,STMN1,LIG1
ToppCell Atlas	0da69ca107e826740f0ba3159012aa25e1b9da6a	10x_3'_v2v3-Neoplastic-Differentiated-like-AC-like-AC-like_Prolif-G|10x_3'_v2v3 / Platform, Oncotype, Lineage, Cell_class, celltype (level4), mutation group	Harmonized single-cell landscape, intercellular crosstalk and tumor architecture of glioblastoma	5.619E-6	1.842E-1	1.924E-5	2.111E-4	24	199	SPC25,COL20A1,CIP2A,NDUFA4,CKB,CKS2,COL9A3,PON2,MXD3,PCLAF,PSMC3,PXMP2,RPA3,TUBB4B,SPAG5,ALDH1L1,UBE2S,KLHL4,C19orf48P,H2AZ1,HMGB3,HMGN2,STMN1,LIG1
ToppCell Atlas	2dae9db4d25f1a390134da2b6621564b274fe910	saliva-Mild-Moderate_progression_d12-25-Epithelial-Epithelial,_Airway-squamous_epithelial_cell|Mild-Moderate_progression_d12-25 / Compartment, severity and other cell annotations on 10x 3' data (130k)	Large Scale COVID-19 Single Cell Data (Ren et al.)	5.619E-6	1.842E-1	1.924E-5	2.111E-4	24	199	YBX3,RND3,MT-CO1,MUC4,PRDM1,GPRC5A,CKB,TMPRSS11D,NDUFB11,PPDPF,CXCL17,RPL18,SPNS2,RPS18,CITED2,CD24,SDCBP2,GIPC1,TMBIM1,HEBP2,TUFT1,HSPB1,SERINC2,ITGB8
ToppCell Atlas	2cbaef86af870a228cb46895dd765ea8894c83c5	Mild-Myeloid-Macrophages-FCN1+SPP1+|Mild / Condition, Lineage, Cell class and cell subclass	Bronchoalveolar Lavage (BAL) Atlas of COVID-19 Patients (Liao et al.)	5.619E-6	1.842E-1	1.924E-5	2.111E-4	24	199	APOE,AQP9,BLVRB,C1QB,CD81,PGD,CTSL,CYP27A1,DAB2,MARCHF1,RASSF4,IGSF6,DOK3,GPNMB,TNFSF13B,FTH1,SPI1,ADA2,SYK,GM2A,PLXDC2,SLCO2B1,SCIMP,CD300LF
ToppCell Atlas	01ae5ce8e0a1d3bd1cc975b16f53c13bbc13189d	Tracheal-10x3prime_v2-Immune_Lymphocytic-T-T_CD4-CD4|10x3prime_v2 / Cell types per location group and 10X technology with lineage, and cell group designations	A spatial multi-omics atlas of the human lung reveals a novel immune cell survival niche	5.619E-6	1.842E-1	1.924E-5	2.111E-4	24	199	RGL4,PRDM1,CACNA1I,CD6,STK17B,APBB1IP,ACAP1,PTPN22,ZNF831,RASGRP1,CD96,EVI2B,FKBP5,THEMIS,RFPL2,ARHGAP15,SP140,DAPK2,TUBA4A,WAS,LAPTM5,DOCK8,SYTL3,TRBC2
ToppCell Atlas	cd4528ae4a4d8ed1da20b268c556ab9b3f03c374	10x5'-blood-Myeloid_Monocytic-Classical_monocytes|blood / Manually curated celltypes from each tissue	Cross-tissue immune cell analysis reveals tissue-specific features in humans	5.619E-6	1.842E-1	1.924E-5	2.111E-4	24	199	AQP9,ASGR1,MT-ND4,BLVRB,IER3,CD36,CEBPD,PGD,C19orf38,PPIF,CPPED1,IGSF6,EMILIN2,RNASEK,TNFSF13B,FTH1,SPI1,SYK,PLXDC2,IRAK3,GABARAP,NR4A1,NICOL1,NLRP3
ToppCell Atlas	e3edf3bcb381dbcf0092bdc2ee93ba852d32af3f	Sepsis-Leuk-UTI-Lymphocyte-B-B_intermediate|Leuk-UTI / Disease, condition lineage and cell class	Integration of immune-mediated diseases (COVID-19 + Influenza + Sepsis + Multiple Sclerosis)	5.619E-6	1.842E-1	1.924E-5	2.111E-4	24	199	OSBPL10-AS1,NPM1,ROR2,PEBP1,CD81,PAX5,COL9A3,PEBP4,ARHGAP25,MARCHF1,BANK1,PLEKHF2,EBF1,EEF1B2,HVCN1,CSGALNACT1,ADAMTS6,ISCU,SP140,HLA-DMA,NIBAN3,UGT8,LBH,IRAG2
ToppCell Atlas	4ddfbcaa8054b69b3398d8c0d5fab8ae94805cb9	Fetal_brain-fetalBrain_Zhong_nature-GW23-Myeloid-Microglia|GW23 / Sample Type, Dataset, Time_group, and Cell type.	Integration of Four Brain Organoid Datasets and One Fetal Brain Dataset	5.619E-6	1.842E-1	1.924E-5	2.111E-4	24	199	AOAH,RNASET2,C1QB,C3,CEBPD,DHRS3,PDK4,APBB1IP,DAB2,LRMDA,IGSF6,IRAG1,SYK,GM2A,GSN,PLXDC2,SLCO2B1,VAV1,INPP5D,LAPTM5,PLA2G7,DOCK8,LGALS9,IRAG2
ToppCell Atlas	6977f939ddbc47d4921f36c0a61a205259fe1284	5'-Airway_Nasal-Epithelial-Epithelial_transtional-secretory-club_cell|5' / 5'-vs-3', Tissue groups, Lineages, Lineage subclass, Cell_type2, Cell_subtype2_L4.5	The Integrated Human Lung Cell Atlas	5.619E-6	1.842E-1	1.924E-5	2.111E-4	24	199	SLC51A,ARL4D,LYNX1,BAG1,PRDX1,AHNAK,TSHZ2,RHBDL2,PTPN13,RARRES1,AKR1A1,FABP5,CAPN13,WFDC2,STAP2,FUT2,SERTAD4,TPD52L1,HEBP2,HSPB1,ZNF428,PCP4L1,SERINC2,TRIM7
ToppCell Atlas	7e5f29f4ec1fea92f2c0064eea151d2d474ef904	distal-3-Epithelial-Ciliated|3 / Location, Lineage, Cell class (ontology) and Donor from 10X sequencing (macrophage renamed)	Human Lung Cell Atlas (HLCA)	5.619E-6	1.842E-1	1.924E-5	2.111E-4	24	199	CFAP276,ANKUB1,C6orf118,RSPH9,CFAP263,DNAH11,PROM1,CAPS,CFAP65,CCDC74B,SPEF1,DCDC2B,SPAG8,NWD1,LKAAEAR1,ZBBX,RSPH14,DRC1,PIERCE1,CFAP300,ABCA13,WDR93,RSPH1,MDH1B
ToppCell Atlas	95403988caef322314f4ed15415ad1a9a987adc1	18-Distal-Mesenchymal-Mesenchyme_RSPO2+|Distal / Age, Tissue, Lineage and Cell class	Human Fetal Lung in Development	5.619E-6	1.842E-1	1.924E-5	2.111E-4	24	199	TAGLN2,MMP23B,B2M,NFIB,RTL8C,OGN,PHEX,SLIT2,RARRES1,LHFPL6,ABCA8,FBLN1,FGFR4,SELENOP,FTH1,GDF10,PLXDC2,GYG1,HMGN2,COLEC12,HSD11B1,LBH,ITM2C,LOXL1
ToppCell Atlas	b818d46a39c8782188d82dc8931b8eec9d549dd1	Tracheal-NucSeq-Immune_Myeloid-Macrophage_alveolar-Macro_alveolar|NucSeq / Cell types per location group and 10X technology with lineage, and cell group designations	A spatial multi-omics atlas of the human lung reveals a novel immune cell survival niche	5.619E-6	1.842E-1	1.924E-5	2.111E-4	24	199	AOAH,APOE,AQP9,MT-CO3,ASGR1,MT-ND4,C1QB,TRIM58,ZNF804A,TMEM51,EMILIN2,PCDH12,BATF3,GPNMB,HTRA4,SLC1A3,SPI1,PLXDC2,RELT,SLCO2B1,COLEC12,CD300LF,LAPTM5,NLRP3
ToppCell Atlas	6df65f4c2f9a125e0c7c4f597fefc05a97fc8831	PBMC-Convalescent-Lymphocyte-T/NK-Other_T|Convalescent / Location, Disease Group, Cell group, Cell class and sub_cluster (2021.03.01)	Integration of Multiple Sampling Location of COVID-19 Patients	5.619E-6	1.842E-1	1.924E-5	2.111E-4	24	199	SPC25,SLC25A5,CIP2A,NME1,CCNA2,CKS2,ANLN,DSCC1,PCLAF,MELK,PXMP2,RPA3,FABP5,TUBB4B,TEDC2,EBP,UBE2S,C12orf75,H2AZ1,HMGB3,HMGN2,KIF15,STMN1,LIG1
ToppCell Atlas	15133e0a4ea6cfcc27c1d438d9e854879ea84c30	(1)_T_cell-(12)_Th1|(1)_T_cell / shred on Cell_type and subtype	Colon Immune Atlas from Gut Cell Atlas	5.619E-6	1.842E-1	1.924E-5	2.111E-4	24	199	TAGLN2,BHLHE40,ZFAND2A,B2M,NEU1,NFKBIE,CD44,DHRS3,AHNAK,CD96,RPL27A,RPS17,RPS20,TUBB4B,FTH1,CCDC184,TMSB4X,H3-3B,DUSP10,NR4A1,HSPA1B,HSPB1,NLRP3,SYTL3
ToppCell Atlas	87c7b8c77c28f3cfa6d6dddfd00c9d18d116207e	kidney_cells-Hypertensive_with+without-CKD-Immune-Myeloid-Monocytic-Non-classical_Monocyte|Hypertensive_with+without-CKD / Celltypes from Cells and Nuclei per compartment and clinical group	Integrated Single-nucleus and Single-cell RNA-seq of the Adult Human Kidney	5.619E-6	1.842E-1	1.924E-5	2.111E-4	24	199	PIK3AP1,AOAH,AQP9,ASGR1,RNASET2,CD44,MARCHF1,C19orf38,RIN3,IGSF6,DOK3,EVI2B,TNFSF13B,FTH1,SPI1,NFAM1,IRAK3,NR4A1,SCIMP,VASP,WAS,CD300LF,LAPTM5,LGALS9
ToppCell Atlas	87d513a521dd0359f4f79b01e9e97eacb0a3c6e2	PBMC-Mild-Myeloid-Classical_Monocyte-Classical_Monocyte-cMono_2|Mild / Location, Disease Group, Cell group, Cell class and sub_cluster (2021.03.01)	Integration of Multiple Sampling Location of COVID-19 Patients	5.619E-6	1.842E-1	1.924E-5	2.111E-4	24	199	YBX3,ASGR1,BLVRB,IER3,CD36,CEBPD,PGD,CYP27A1,MARCHF1,DPYD,C19orf38,RASSF4,CPPED1,IGSF6,EMILIN2,SGK1,TNFSF13B,SPI1,SYK,NFAM1,PLXDC2,IRAK3,NLRP3,LMO2
ToppCell Atlas	9c6d1c328bfbb6547f4c7bb2a784576a56bd72af	343B-Fibroblasts-Fibroblast-G-|343B / Donor, Lineage, Cell class and subclass (all cells)	Tissue Stability Cell Atlas - Lung Cells	5.619E-6	1.842E-1	1.924E-5	2.111E-4	24	199	MMP23B,NRP1,PHEX,SLIT2,COL5A2,ADAMTS2,COX7A1,CHRDL1,EDNRA,ANGPTL4,ABCA8,FBLN1,FGFR4,SELENOP,SLIT3,GDF10,IGSF10,DEPP1,GSTM3,GSTM5,TNXB,TPM2,HSD11B1,LBH
ToppCell Atlas	bf138cc692df727e087d140c014149ee5da00d9d	10x5'v1-week_12-13-Mesenchymal_osteo|week_12-13 / cell types per 3 fetal stages;per 3',per 5'	Blood and immune development in human fetal bone marrow	5.619E-6	1.842E-1	1.924E-5	2.111E-4	24	199	VASN,ITGA10,NNMT,OMD,PHEX,SLIT2,COL5A2,EFEMP2,SELENOM,PTH1R,RHBDL2,ZFHX4,EMP2,PODNL1,EFEMP1,GPC4,SLIT3,MEGF10,GJA1,GPC1,NPB,CFAP300,COLEC12,SCIN
ToppCell Atlas	c841d475703d3489161fb7904526bd7563d5fb0f	Biopsy_IPF-Epithelial-AT2|Biopsy_IPF / Sample group, Lineage and Cell type	COVID-19 Lung Atlas	5.619E-6	1.842E-1	1.924E-5	2.111E-4	24	199	AQP4,DUOX1,LANCL1-AS1,C3,C4BPA,NNMT,CA2,PGC,TMEM125,PON2,PEBP4,PTPN13,CXCL17,ETV5,PPP1R1B,SFTPC,SFTPD,CCDC141,LMO3,NECAB1,BEX2,PTP4A3,FHDC1,LRP2
ToppCell Atlas	78a9b26215874a46a910a4b93a51fcac1a597618	Bronchial-10x5prime-Stromal-Pericyte-Muscle_pericyte_systemic|10x5prime / Cell types per location group and 10X technology with lineage, and cell group designations	A spatial multi-omics atlas of the human lung reveals a novel immune cell survival niche	5.619E-6	1.842E-1	1.924E-5	2.111E-4	24	199	MCAM,FAM162B,MFGE8,BDNF,NID1,SEMA5B,SNX31,COL5A3,LYPD1,FIGN,PI15,RGS4,IRAG1,SPRED3,SEMA6D,EFHD1,SLIT3,SSTR2,TPM2,SYNPO2,NT5DC2,EMX2OS,NDUFA4L2,LAMA3
ToppCell Atlas	1761669ec514fdb4175042f11b9a31fa5687fc2b	3'-GW_trimst-2-SmallIntestine-Neuronal-Glial_immature|GW_trimst-2 / Celltypes from developing, pediatric, Crohn's, & adult GI tract	Cells of the human intestinal tract mapped across space and time	5.619E-6	1.842E-1	1.924E-5	2.111E-4	24	199	COL20A1,LRRC4C,ATP1A2,NNAT,NPTX2,DIRAS3,COL9A3,MYOT,LYPD1,PRIMA1,RASSF4,ERBB4,ABCA8,FBLN2,TRPM3,SHC4,MEGF10,ACSBG1,CNMD,PLAAT3,TPD52L1,SCRG1,NKAIN3,RND2
ToppCell Atlas	c2d85f80037f209a4a329790f475d9f98f590262	367C-Endothelial_cells-Endothelial-A_(Artery)-|367C / Donor, Lineage, Cell class and subclass (all cells)	Tissue Stability Cell Atlas - Lung Cells	5.619E-6	1.842E-1	1.924E-5	2.111E-4	24	199	MCAM,MEIS2,SHROOM4,ITGA10,SCARF1,HYAL2,NFIB,FGD5,NNMT,JAM2,TMEM88,RAMP2,SPNS2,NRN1,RAPGEF3,POSTN,GALNT15,ADGRL4,GJA1,DEPP1,TPD52L1,CNTNAP3B,ITGB4,BCAM
ToppCell Atlas	cefcfe639a3396bccf2354ca605a1e18b964fbf2	normal_Lymph_Node-T/NK_cells-Undetermined|normal_Lymph_Node / Location, Cell class and cell subclass	Human Metastatic Lung Adenocarcinoma (Nayoung Kim et al)	5.619E-6	1.842E-1	1.924E-5	2.111E-4	24	199	SPC25,RAD54L,CCNA2,CCNE1,PGAM1,CKS2,ANLN,DSCC1,MXD3,PCLAF,MELK,RPA3,TUBB4B,TEDC2,SPAG5,POLQ,GAPDH,UBE2S,C12orf75,H2AZ1,HMGB3,HMGN2,KIF15,STMN1
ToppCell Atlas	630acf00cc0ad50c9b783f4f71c42e11e5d68f8c	Tracheal-10x3prime_v2-Immune_Lymphocytic-T-T_CD4|10x3prime_v2 / Cell types per location group and 10X technology with lineage, and cell group designations	A spatial multi-omics atlas of the human lung reveals a novel immune cell survival niche	5.619E-6	1.842E-1	1.924E-5	2.111E-4	24	199	RGL4,PRDM1,CD6,CD44,STK17B,APBB1IP,ACAP1,PTPN22,ZNF831,SARDH,RASGRP1,CD96,EVI2B,THEMIS,ARHGAP15,SP140,DAPK2,TUBA4A,WAS,INPP5D,LAPTM5,DOCK8,SYTL3,TRBC2
ToppCell Atlas	a843bdfcb58bec5e2a94a5ec9d5b8c5e4aef15d2	3'-Child04-06-SmallIntestine-Mesenchymal|Child04-06 / Celltypes from developing, pediatric, Crohn's, & adult GI tract	Cells of the human intestinal tract mapped across space and time	5.619E-6	1.842E-1	1.924E-5	2.111E-4	24	199	MFGE8,APOE,NID1,C3,NNMT,CEBPD,COL5A2,EFEMP2,SELENOM,COX7A1,ABCA8,FBLN1,EFEMP1,PROCR,MAP1LC3A,SULF1,ITIH5,GSTM3,FILIP1L,TPM2,SYNPO2,IGFBP6,IGFBP7,LOXL1
ToppCell Atlas	ef7f7f7c861827574b120f48cf4052c563929081	10x3'2.3-week_14-16-Endothelial-stroma|week_14-16 / cell types per 3 fetal stages;per 3',per 5'	Blood and immune development in human fetal bone marrow	5.619E-6	1.842E-1	1.924E-5	2.111E-4	24	199	RHOJ,DOCK6,HYAL2,NRP1,NFIB,NID1,FGD5,CRHBP,CTSL,DAB2,ANGPTL4,TMEM88,RAMP2,PCDH12,SELENOP,PROCR,SMTN,GALNT15,ADGRL4,PLAAT3,CEMIP2,IGFBP7,ITGA5,BCAM
ToppCell Atlas	362da30f3a88b003103796c56782be0dfd6705a9	BAL-Severe-Myeloid-MoAM-MoAM1|Severe / Location, Disease Group, Cell group, Cell class (2021.03.09)	Integration of Multiple Sampling Location of COVID-19 Patients	5.619E-6	1.842E-1	1.924E-5	2.111E-4	24	199	ACP2,APOE,C1QB,CD81,ATP6V1F,CSTB,CTSL,DAB2,MARCHF1,NR1H3,LAP3,LHFPL2,RPL39,FABP5,GPNMB,ATF5,SGK1,TNFSF13B,B3GNT2,FTH1,SPI1,ADA2,TCN2,PLA2G7
ToppCell Atlas	41f046646fff65b7e51b63d3204f76ef32054781	10x3'2.3-week_14-16-Endothelial|week_14-16 / cell types per 3 fetal stages;per 3',per 5'	Blood and immune development in human fetal bone marrow	5.619E-6	1.842E-1	1.924E-5	2.111E-4	24	199	RHOJ,DOCK6,HYAL2,NRP1,NFIB,NID1,FGD5,CRHBP,CTSL,DAB2,ANGPTL4,TMEM88,RAMP2,PCDH12,SELENOP,PROCR,SMTN,GALNT15,ADGRL4,PLAAT3,CEMIP2,IGFBP7,ITGA5,BCAM
ToppCell Atlas	7cb02603f32ec7e13b7d2c2c1d70e0907ef36a32	Control-Myeloid|Control / Disease, Lineage and Cell Type	Sepsis Atlas	5.619E-6	1.842E-1	1.924E-5	2.111E-4	24	199	SLC25A5,ASGR1,RNASET2,ATP5F1E,ATP5MC2,BLVRB,CD36,CEBPD,ATP5MJ,MARCHF1,C19orf38,CPPED1,IGSF6,EVI2B,TNFSF13B,FTH1,SPI1,GAPDH,HLA-DMA,GABARAP,IL3RA,ITM2C,NICOL1,LGALS9
ToppCell Atlas	5c8b847b794b3e88722f5b841f2539a27251106c	15-Airway-Mesenchymal-Mesenchyme_RSPO2+|Airway / Age, Tissue, Lineage and Cell class	Human Fetal Lung in Development	5.619E-6	1.842E-1	1.924E-5	2.111E-4	24	199	SPC25,RAD54L,CIP2A,CCNA2,CKS2,ANLN,GPSM2,MXD3,PCLAF,MELK,PARPBP,SHCBP1,TUBB4B,PIF1,SPAG5,CEP152,NMU,TUBB6,UBE2S,H2AZ1,HMGB3,HMGN2,KIF15,STMN1
ToppCell Atlas	077ace6e0faedb8c701fcb227427204678867237	Influenza_Severe-Classical_Monocyte|Influenza_Severe / Disease group and Cell class	Influenza Atlas	5.619E-6	1.842E-1	1.924E-5	2.111E-4	24	199	ASGR1,BLVRB,IER3,CD36,CD44,CEBPD,PGD,MARCHF1,DPYD,C19orf38,CPPED1,IGSF6,EMILIN2,TNFSF13B,FTH1,SPI1,GAPDH,ADA2,SYK,PLXDC2,IRAK3,NICOL1,NLRP3,LMO2
ToppCell Atlas	29dc81a98bd3fa86380cc642a23e9084fec05cab	BAL-Severe-Myeloid-MoAM-MoAM1|Severe / Location, Disease Group, Cell group, Cell class and sub_cluster (2021.03.01)	Integration of Multiple Sampling Location of COVID-19 Patients	5.619E-6	1.842E-1	1.924E-5	2.111E-4	24	199	ACP2,APOE,C1QB,CD81,ATP6V1F,CSTB,CTSL,DAB2,MARCHF1,NR1H3,LAP3,LHFPL2,RPL39,FABP5,GPNMB,ATF5,SGK1,TNFSF13B,B3GNT2,FTH1,SPI1,ADA2,TCN2,PLA2G7
ToppCell Atlas	d65ee89d5c7e8ed693d58e6a6de09565840e11c5	10x5'v1-week_12-13-Mesenchymal_osteo-stroma|week_12-13 / cell types per 3 fetal stages;per 3',per 5'	Blood and immune development in human fetal bone marrow	5.619E-6	1.842E-1	1.924E-5	2.111E-4	24	199	VASN,ITGA10,NNMT,OMD,PHEX,SLIT2,COL5A2,EFEMP2,SELENOM,PTH1R,RHBDL2,ZFHX4,EMP2,PODNL1,EFEMP1,GPC4,SLIT3,MEGF10,GJA1,GPC1,NPB,CFAP300,COLEC12,SCIN
ToppCell Atlas	30ab0750d51f168b18c434c974d24a4e70f29cc7	3'-GW_trimst-1-SmallIntestine-Mesenchymal-fibroblastic|GW_trimst-1 / Celltypes from developing, pediatric, Crohn's, & adult GI tract	Cells of the human intestinal tract mapped across space and time	5.619E-6	1.842E-1	1.924E-5	2.111E-4	24	199	B2M,ALDH1A2,IER3,NFIB,NID1,PCDH8,CEBPD,SLIT2,COL5A2,COL9A3,EFEMP2,COX7A1,TSHZ2,EDNRA,PROCR,PDGFD,NSG1,C12orf57,SULF1,IGFBP6,IGFBP7,KIAA1755,IL11RA,LRP4
ToppCell Atlas	4394dcd1809f49e9bada8f5e115d5123356eae3e	PBMC-Convalescent-Lymphocyte-T/NK-Other_T-T/NK_proliferative-|Convalescent / Location, Disease Group, Cell group, Cell class and sub_cluster (2021.03.09)	Integration of Multiple Sampling Location of COVID-19 Patients	5.619E-6	1.842E-1	1.924E-5	2.111E-4	24	199	SPC25,SLC25A5,CIP2A,NME1,CCNA2,CKS2,ANLN,DSCC1,PCLAF,MELK,PXMP2,RPA3,FABP5,TUBB4B,TEDC2,EBP,UBE2S,C12orf75,H2AZ1,HMGB3,HMGN2,KIF15,STMN1,LIG1
ToppCell Atlas	a15f7d85efa47245ec6bb398379da1eec9572b75	tumor_Lung-Myeloid_cells|tumor_Lung / Location, Cell class and cell subclass	Human Metastatic Lung Adenocarcinoma (Nayoung Kim et al)	5.619E-6	1.842E-1	1.924E-5	2.111E-4	24	199	APOE,IER3,C1QB,ATP6V1F,CSTB,CTSL,CYP27A1,DAB2,RASSF4,IGSF6,FABP5,GPNMB,SGK1,TNFSF13B,FTH1,SPI1,ADA2,GM2A,PLXDC2,HLA-DMA,SLCO2B1,CD300LF,PLA2G7,LGALS9
ToppCell Atlas	aca81a879ef9c196bd1885eff4c63ffe6c9682b7	Parenchymal-10x5prime-Epithelial-Epi_alveolar-AT1|10x5prime / Cell types per location group and 10X technology with lineage, and cell group designations	A spatial multi-omics atlas of the human lung reveals a novel immune cell survival niche	5.619E-6	1.842E-1	1.924E-5	2.111E-4	24	199	AQP4,CCND1,BDNF,DUOX1,GPRC5A,IL17RE,ALS2CL,CKB,TMEM125,RHOXF1-AS1,PEBP4,EMP2,TMC5,ERBB2,EFEMP1,WFDC2,SFTPD,LMO3,CNTN6,RAB17,C1orf198,DAPK2,LAMA3,BCAM
ToppCell Atlas	34199597371a20d9f1dea9ad59edfb615b14c4f6	3'-GW_trimst-1.5-SmallIntestine-Mesenchymal|GW_trimst-1.5 / Celltypes from developing, pediatric, Crohn's, & adult GI tract	Cells of the human intestinal tract mapped across space and time	5.619E-6	1.842E-1	1.924E-5	2.111E-4	24	199	MFGE8,NDUFA4,NID1,OGN,CIRBP,COL5A2,PPDPF,EFEMP2,SELENOM,PPIB,TSHZ2,SNHG32,LHFPL6,IFI27L2,EFEMP1,PDGFD,ARHGAP15,C12orf57,MAGED2,TPM2,SYNPO2,HMGN2,COLEC12,IGFBP6
ToppCell Atlas	c0dc14fb9899d4263264347436de121814441dfb	Fetal_brain-fetalBrain_Zhong_nature-GW12-OPC_related-OPC|GW12 / Sample Type, Dataset, Time_group, and Cell type.	Integration of Four Brain Organoid Datasets and One Fetal Brain Dataset	5.619E-6	1.842E-1	1.924E-5	2.111E-4	24	199	MAK,SHC3,CCND1,DIPK2A,NT5E,CHAD,MAPK4,TSHZ2,PIK3CD-AS2,RHOBTB1,RARRES1,RMRP,IGSF6,EYA1,SHC4,MAML2,TGFBR3L,KANK1,ESYT1,GYG1,SCRG1,WAS,KCNIP4-IT1,KCNQ1
ToppCell Atlas	5d976d57872a8a25a11fe8cd53b01aa21a1a519a	kidney_cells-Adult_normal_reference-Endothelial-blood_vessel_endothelial_cell_of_kidney-capillary-immature_endothelial_cell-Glomerular_Capillary_Endothelial_Cell|Adult_normal_reference / Celltypes from Cells and Nuclei per compartment and clinical group	Integrated Single-nucleus and Single-cell RNA-seq of the Adult Human Kidney	5.619E-6	1.842E-1	1.924E-5	2.111E-4	24	199	CD109,MEIS2,SHROOM4,HEG1,HYAL2,B2M,NRP1,GBP4,TAMALIN,CRHBP,ELK3,EMP2,GIMAP4,RAMP2,SGK1,SLC14A1,PDGFD,ADGRL4,SPAAR,TBXA2R,HIF3A,HLA-A,HLA-DMA,LMO2
ToppCell Atlas	4b374a5de82b4614d3d8a00202ea6cb8f1fd8104	Lung_Parenchyma-Control-Epithelial-Epithelial-Transitional_AT2-|Control / Location, Disease Group, Cell group, Cell class and sub_cluster (2021.03.01)	Integration of Multiple Sampling Location of COVID-19 Patients	5.619E-6	1.842E-1	1.924E-5	2.111E-4	24	199	PHYHD1,AQP4,MUC4,BAAT,CCND1,DUOX1,GPRC5A,PACSIN3,PGC,TMEM125,PEBP4,CXCL17,EMP2,TMC5,WFDC2,SFTPC,SFTPD,STAP2,LSR,LMO3,NMU,BEX2,DAPK2,BCAM
ToppCell Atlas	d8a00e6aecc4bfd1f868f1ee54bcfa820401efaf	Mild-Myeloid-Macrophages|Mild / Condition, Lineage, Cell class and cell subclass	Bronchoalveolar Lavage (BAL) Atlas of COVID-19 Patients (Liao et al.)	5.619E-6	1.842E-1	1.924E-5	2.111E-4	24	199	APOE,AQP9,BLVRB,C1QB,CD81,PGD,CTSL,CYP27A1,DAB2,MARCHF1,RASSF4,IGSF6,FABP5,GPNMB,TNFSF13B,FTH1,SPI1,SYK,GM2A,TCN2,PLXDC2,HLA-DMA,SLCO2B1,SCIMP
ToppCell Atlas	416ea20b49a48bf47ec3abfbe707e4d1254e2f88	5'-GW_trimst-2-SmallIntestine-Epithelial-epithelial_progenitor_cell|GW_trimst-2 / Celltypes from developing, pediatric, Crohn's, & adult GI tract	Cells of the human intestinal tract mapped across space and time	5.619E-6	1.842E-1	1.924E-5	2.111E-4	24	199	ALDH1B1,ATP5MC1,BDH1,CES2,C1QBP,CFTR,CKS2,DHRS11,TESMIN,C17orf78,CCDC24,RPL12,ETFB,ETV4,RPS18,DNPH1,LSR,CD24,CYSTM1,GUCY2C,UGT8,VPS9D1-AS1,URAD,C6orf52
ToppCell Atlas	c4a1e0cf3be867e7cebbd8bd3668bc2df391671b	3'-GW_trimst-1-SmallIntestine|GW_trimst-1 / Celltypes from developing, pediatric, Crohn's, & adult GI tract	Cells of the human intestinal tract mapped across space and time	5.619E-6	1.842E-1	1.924E-5	2.111E-4	24	199	TAGLN2,SLC25A5,APOE,MT-CO1,MT-CO2,MT-CO3,MT-ND4,B2M,NDUFA4,CES2,BLVRB,CA2,CEBPD,GLYCTK,PRR13,DHRS11,ETFB,CYSTM1,ARHGAP15,GUCY2C,HLA-A,UGT8,IGFBP7,CHCHD10
ToppCell Atlas	5f67ea58512856cbdcef759088a5869720a947a8	cellseq-Endothelial-Endothelial_Vascular-Endothelial_capillary|cellseq / Celltype signatures by Technology, Lineage, Lineage_subclass, Celltype_group, Cell_type2	Human Cell Ref v1.1	5.619E-6	1.842E-1	1.924E-5	2.111E-4	24	199	SHROOM4,ITGA10,HYAL2,GBP4,TAMALIN,CD36,JAM2,COX7A1,PON2,SOSTDC1,LHFPL6,EMP2,GIMAP4,RAMP2,ETS1,PCDH12,SGK1,SLC14A1,ADGRL4,DEPP1,HIF3A,HLA-A,CEMIP2,ITGA5
ToppCell Atlas	6b00a393ad06ae91bf135a54a53ad4de68956193	VE-CD4-exh_CD4|VE / Condition, Cell_class and T cell subcluster	COVID-19 Cerebrospinal Fluid-derived (CSF) Leukecytes	5.619E-6	1.842E-1	1.924E-5	2.111E-4	24	199	ACTG1,MSN,ATP2B4,RGL4,ATP5F1E,CALM3,CD6,PRDX1,CD81,APBB1IP,PTPN22,TESC,GTF3C6,CD96,GIMAP4,ETS1,THEMIS,GAPDH,TMSB4X,CEMIP2,LBH,NICOL1,ATP5IF1,TRBC2
ToppCell Atlas	9086dbb60863c3da2cc5d0a310f28596a01c52ca	distal-1-Epithelial|1 / Location, Lineage, Cell class (ontology) and Donor from 10X sequencing (macrophage renamed)	Human Lung Cell Atlas (HLCA)	5.619E-6	1.842E-1	1.924E-5	2.111E-4	24	199	AQP4,SLC4A4,DUOX1,C3,C4BPA,GPRC5A,PGC,CKB,TMEM125,FAM20A,PEBP4,PTPN13,CXCL17,TMC5,ETV5,WFDC2,PPP1R1B,SFTPC,SFTPD,LSR,LMO3,GJA1,BEX2,LRP2
ToppCell Atlas	0e67257f1ecf90f80e6524d70d38b3733e953b4e	PBMC_fresh-frozen-Mild-Moderate_convalescent_d36-51-Myeloid-Monocytic-Classical_Monocyte-Mono_c2-CD14-HLA-DPB1|Mild-Moderate_convalescent_d36-51 / Compartment, severity and other cell annotations on 10x 3' data (130k)	Large Scale COVID-19 Single Cell Data (Ren et al.)	5.619E-6	1.842E-1	1.924E-5	2.111E-4	24	199	YBX3,ASGR1,BLVRB,IER3,SLC8A1-AS1,CD36,CEBPD,MARCHF1,C19orf38,RASSF4,CPPED1,IGSF6,EMILIN2,SGK1,TNFSF13B,SPI1,SYK,PLXDC2,IRAK3,RELT,HLA-DMA,NLRP3,LGALS9,LMO2
ToppCell Atlas	667e1a56c33a2681af8dc1b7dbc3a9858e2c3c05	saliva-Mild-Moderate_progression_d12-25-Epithelial-Epithelial,_Airway-squamous_epithelial_cell-Epi-Squamous|Mild-Moderate_progression_d12-25 / Compartment, severity and other cell annotations on 10x 3' data (130k)	Large Scale COVID-19 Single Cell Data (Ren et al.)	5.619E-6	1.842E-1	1.924E-5	2.111E-4	24	199	YBX3,RND3,MT-CO1,MUC4,PRDM1,GPRC5A,CKB,TMPRSS11D,NDUFB11,PPDPF,CXCL17,RPL18,SPNS2,RPS18,CITED2,CD24,SDCBP2,GIPC1,TMBIM1,HEBP2,TUFT1,HSPB1,SERINC2,ITGB8
ToppCell Atlas	f1723cfd6fbb8c8903a3b167872ec8523e3be250	5'-GW_trimst-2-SmallIntestine-Mesenchymal-Pericytes|GW_trimst-2 / Celltypes from developing, pediatric, Crohn's, & adult GI tract	Cells of the human intestinal tract mapped across space and time	5.619E-6	1.842E-1	1.924E-5	2.111E-4	24	199	FAM162B,MFGE8,ZFHX3,ATP1A2,DNAH11,BDNF,CKMT2,SEMA5B,COL5A3,EBF1,EDNRA,LHFPL6,PLCE1,FABP5,ISYNA1,EFHD1,MTHFD2,MAP1LC3A,PTP4A3,TPM2,IGFBP7,NDUFA4L2,LBH,BCAM
ToppCell Atlas	bf8a10a9db7e8e0a6e2b53747949f442fe0e581e	Caecum-(5)_Dendritic_cell-(50)_cDC2|Caecum / shred on region, Cell_type, and subtype	Colon Immune Atlas from Gut Cell Atlas	5.619E-6	1.842E-1	1.924E-5	2.111E-4	24	199	TCEAL5,IL1RL2,CD36,CBARP,SPMIP2,ST18,DAB2,RHOBTB1,MYOF,IGSF6,SFTPD,PYDC1,SPI1,FFAR4,GJA1,GSN,PLXDC2,KCNK13,ANKRD65,SHD,PLA2G7,LGALS9,NHSL1,LMO2
ToppCell Atlas	53b87edccc89a3e8a6c5166472f9ef24fcba416c	Bronchial_Brush-Epithelial-Club|Epithelial / Tissue, Lineage and Cell class of Lung Cells from 10X	A Cellular Census of Human Lungs (Vieira Braga et al)	5.619E-6	1.842E-1	1.924E-5	2.111E-4	24	199	LYNX1,SLC4A4,IER3,C3,GPRC5A,CD151,SLC26A4,SELENOM,AKR1C1,CXCL17,RARRES1,RPS12,RPS18,FABP5,CAPN13,WFDC2,ARMCX3,KDELR2,RPL13A,DNAJC12,SERINC2,MARCKSL1,LDHA,LGALS9
ToppCell Atlas	0447f8f53389fe7c6ddc04a97d86e74122ea16f4	LPS_only-Epithelial_alveolar-AT_1-2_Progenitor-Progenitor_AT1-AT2|LPS_only / Treatment groups by lineage, cell group, cell type	PretermPrimateLungAtlas	5.619E-6	1.842E-1	1.924E-5	2.111E-4	24	199	ACAT2,AQP4,PHPT1,CCND1,BLVRB,C3,ODC1,RRP9,DHRS3,TMEM125,PPIB,DDT,ANGPTL4,ETFB,ETV5,WFDC2,FKBP2,SFTPC,SFTPD,LSR,SSR4,GSTM3,LAMA3,BCAM
ToppCell Atlas	bd9090c13a38a35d50f676fdf11b68eec1340bd3	distal-Endothelial-Bronchial_Vessel_2|distal / Location, Lineage, Cell class (ontology) and Donor from 10X sequencing (macrophage renamed)	Human Lung Cell Atlas (HLCA)	5.619E-6	1.842E-1	1.924E-5	2.111E-4	24	199	SHROOM4,YBX3,HYAL2,PRDM1,BMP6,NFIB,NNMT,PNP,CD36,CEBPD,ABCB1,JAM2,PLEKHF2,EGR3,RAMP2,NRN1,FBLN2,SGK1,ADGRL4,GJA1,DEPP1,THSD7B,H3-3B,NR4A1
ToppCell Atlas	fbd39d34636137d1b877dd8815d58f124990136b	5'-Airway_Nasal-Epithelial-Epithelial_transtional-secretory-club_cell-Club_(nasal)|5' / 5'-vs-3', Tissue groups, Lineages, Lineage subclass, Cell_type2, Cell_subtype2_L4.5	The Integrated Human Lung Cell Atlas	5.619E-6	1.842E-1	1.924E-5	2.111E-4	24	199	SLC51A,ARL4D,LYNX1,BAG1,PRDX1,AHNAK,TSHZ2,RHBDL2,PTPN13,RARRES1,AKR1A1,FABP5,CAPN13,WFDC2,STAP2,FUT2,SERTAD4,TPD52L1,HEBP2,HSPB1,ZNF428,PCP4L1,SERINC2,TRIM7
ToppCell Atlas	b725a9c9bdc307641958a8f3ab2f6af9e7a0163d	10x5'v1-week_17-19-Myeloid_monocytic-monocyte-promonocyte|week_17-19 / cell types per 3 fetal stages;per 3',per 5'	Blood and immune development in human fetal bone marrow	5.619E-6	1.842E-1	1.924E-5	2.111E-4	24	199	ASGR1,MT-ND3,MT-ND4,ATP5F1E,SLC16A3,CEBPD,SERPINB8,COX4I1,COX5B,COX6B1,ATP5MJ,UBXN11,TESC,C19orf38,RNH1,RASSF4,TNFSF13B,SPI1,SSR4,NFAM1,IRAK3,TPI1,GABARAP,TUBA4A
ToppCell Atlas	0d63da0afa93741c37609d879941de202d9ac86c	3'-GW_trimst-2-LargeIntestine-Endothelial-blood_vessel_EC|GW_trimst-2 / Celltypes from developing, pediatric, Crohn's, & adult GI tract	Cells of the human intestinal tract mapped across space and time	5.619E-6	1.842E-1	1.924E-5	2.111E-4	24	199	CD109,MSN,SCARF1,HYAL2,FGD5,CD36,JAM2,CORT,UACA,ELK3,TMEM88,GIMAP4,RAMP2,SPNS2,PCDH12,NRN1,RAPGEF3,LOXHD1,ADGRL4,IGFBP7,IL3RA,ITGA5,LMO2,BCAM
ToppCell Atlas	d2f6d04045e11d81c979949d0f5c2f7380f33400	3'-Child09-12-SmallIntestine-Mesenchymal|Child09-12 / Celltypes from developing, pediatric, Crohn's, & adult GI tract	Cells of the human intestinal tract mapped across space and time	5.619E-6	1.842E-1	1.924E-5	2.111E-4	24	199	APOE,NID1,NNMT,CEBPD,COL5A2,EFEMP2,SELENOM,COX7A1,LHFPL6,ABCA8,FABP5,FBLN1,PROCR,SULF1,TNS2,ITIH5,TNXB,FILIP1L,TPM2,SYNPO2,IGFBP6,IGFBP7,TCEAL7,NDUFA4L2
ToppCell Atlas	a457964ed95ce8cfc9d276508efbf79a2d195fe4	3'-Parenchyma_lung-Mesenchymal-Fibroblastic-fibroblastic_type_1-Adventitial_fibroblasts-Adventitial_fibroblasts_L.2.1.0.2|3' / 5'-vs-3', Tissue groups, Lineages, Lineage subclass, Cell_type2, Cell_subtype2_L4.5	The Integrated Human Lung Cell Atlas	5.619E-6	1.842E-1	1.924E-5	2.111E-4	24	199	VASN,MMP23B,NME1,NME2,NME4,NNMT,COL5A2,BAG2,SELENOM,COX7A1,PPIB,ANGPTL4,FBLN1,FGFR4,GAPDH,GDF10,TUBB6,KDELR2,TPI1,TPM2,HSD11B1,HSPA5,COL27A1,LDHA
ToppCell Atlas	aca97ade3e4cc528315fa327e74a6245300f7b8c	356C-Myeloid|356C / Donor, Lineage, Cell class and subclass (all cells)	Tissue Stability Cell Atlas - Lung Cells	5.619E-6	1.842E-1	1.924E-5	2.111E-4	24	199	YBX3,AQP9,ASGR1,IER3,C1QB,CD36,CD44,CTSL,PPIF,IGSF6,EMILIN2,SGK1,TNFSF13B,FTH1,SPI1,ADA2,PLXDC2,IRAK3,HLA-DMA,SLCO2B1,CD300LF,NICOL1,NLRP3,LGALS9
ToppCell Atlas	7c272a1aa7f3e931ad5d20809719d85b3bce4cb0	Parenchymal-10x5prime-Stromal-Myofibroblastic-Muscle_smooth_pulmonary|10x5prime / Cell types per location group and 10X technology with lineage, and cell group designations	A spatial multi-omics atlas of the human lung reveals a novel immune cell survival niche	5.619E-6	1.842E-1	1.924E-5	2.111E-4	24	199	MCAM,MFGE8,CHRD,PDE5A,ATP1A2,NID1,COL5A2,COX7A1,PTH1R,EBF1,PI15,EDNRA,IRAG1,ISYNA1,EFHD1,SLIT3,SSTR2,TPM2,SYNPO2,HAPLN2,IGFBP7,NT5DC2,NDUFA4L2,MYRFL
ToppCell Atlas	84879280851380e5bfe6bd48b6bbf57aedf6e003	10x_3'_v3-bone_marrow_(10x_3'_v3)-myeloid-myeloid_monocytic-monocyte|bone_marrow_(10x_3'_v3) / Per Platform+tissue_group, by lineage_subgroup, cell_group, cell_type	Immune and Hematologic Cells from 24 tissues of the Tabula Sapiens: a multiple organ single cell transcriptomic atlas of humans.	5.619E-6	1.842E-1	1.924E-5	2.111E-4	24	199	MFGE8,ASGR1,ZFHX3,BLVRB,C1QB,CEBPD,PDK4,AHNAK,ADAMTS2,MARCHF1,MYOF,RASSF4,IGSF6,EMILIN2,ITPRIPL2,SLC1A3,TNFSF13B,FTH1,ADA2,TCN2,PLXDC2,SCIMP,NLRP3,LGALS9
ToppCell Atlas	79d87e2b0adeff2d33c3b699afe7211fddc4f285	Brain_organoid-organoid_Kanton_Nature-Organoid-4M-Radial_glial-RGCs_3|Organoid-4M / Sample Type, Dataset, Time_group, and Cell type.	Integration of Four Brain Organoid Datasets and One Fetal Brain Dataset	5.619E-6	1.842E-1	1.924E-5	2.111E-4	24	199	RPL22L1,YBX3,NME4,CTDSP1,CCNE1,LHX2,PON2,LRRC3B,MASP1,PCLAF,PXMP2,RFC2,GREM1,EMP2,RPA3,ISYNA1,DNPH1,SLC1A3,C19orf48P,EMX2OS,NKAIN3,OLFM3,CDH20,LIG1
ToppCell Atlas	76b3c2ee5da8ddc214e5919b5804dfedcbb60d30	Caecum-(2)_B_cell-(20)_B_cell_IgA_Plasma|Caecum / shred on region, Cell_type, and subtype	Colon Immune Atlas from Gut Cell Atlas	5.619E-6	1.842E-1	1.924E-5	2.111E-4	24	199	H2AC6,PHPT1,TMEM208,PRDM1,NME1,DERL3,PPIB,WIPI1,TAPBPL,TXNDC15,RPN1,AKR1A1,RRBP1,FKBP2,AKAP19,RABAC1,WNT10A,SSR4,KDELR2,HSPB1,FNDC3B,JSRP1,ITM2C,SLC39A7
ToppCell Atlas	893b78c661c529db07a5fcc3124d9b3d0f270fa5	COVID-19_Convalescent-Lymphoid_T/NK-T/NK_proliferative|COVID-19_Convalescent / Disease group, lineage and cell class	Integration of 5 COVID-19 PBMC Datasets	5.619E-6	1.842E-1	1.924E-5	2.111E-4	24	199	SPC25,SLC25A5,CIP2A,NME1,CCNA2,CKS2,ANLN,DSCC1,PCLAF,MELK,PXMP2,RPA3,FABP5,TUBB4B,TEDC2,EBP,UBE2S,C12orf75,H2AZ1,HMGB3,HMGN2,KIF15,STMN1,LIG1
ToppCell Atlas	944c567307082dd54dc141e93965d46f4ec8bc1f	Caecum-Dendritic_cell-cDC2|Caecum / Region, Cell class and subclass	Colon Immune Atlas	5.619E-6	1.842E-1	1.924E-5	2.111E-4	24	199	TCEAL5,IL1RL2,CD36,CBARP,SPMIP2,ST18,DAB2,RHOBTB1,MYOF,IGSF6,SFTPD,PYDC1,SPI1,FFAR4,GJA1,GSN,PLXDC2,KCNK13,ANKRD65,SHD,PLA2G7,LGALS9,NHSL1,LMO2
ToppCell Atlas	2c12821cd0823acf31bdf16f4e0d39d8ebed2479	BAL-Severe-Myeloid-MoAM-MoAM1-|Severe / Location, Disease Group, Cell group, Cell class and sub_cluster (2021.03.01)	Integration of Multiple Sampling Location of COVID-19 Patients	5.619E-6	1.842E-1	1.924E-5	2.111E-4	24	199	ACP2,APOE,C1QB,CD81,ATP6V1F,CSTB,CTSL,DAB2,MARCHF1,NR1H3,LAP3,LHFPL2,RPL39,FABP5,GPNMB,ATF5,SGK1,TNFSF13B,B3GNT2,FTH1,SPI1,ADA2,TCN2,PLA2G7
ToppCell Atlas	5b18e18ddbf4bd53aa0d574d23092cb96da7f400	PBMC-Convalescent-Lymphocyte-T/NK-Other_T-T/NK_proliferative|Convalescent / Location, Disease Group, Cell group, Cell class and sub_cluster (2021.03.01)	Integration of Multiple Sampling Location of COVID-19 Patients	5.619E-6	1.842E-1	1.924E-5	2.111E-4	24	199	SPC25,SLC25A5,CIP2A,NME1,CCNA2,CKS2,ANLN,DSCC1,PCLAF,MELK,PXMP2,RPA3,FABP5,TUBB4B,TEDC2,EBP,UBE2S,C12orf75,H2AZ1,HMGB3,HMGN2,KIF15,STMN1,LIG1
ToppCell Atlas	9bc53ff93ca97af4ee0f01c74a567987a26abb18	Fetal_brain-fetalBrain_Zhong_nature-GW12-OPC_related|GW12 / Sample Type, Dataset, Time_group, and Cell type.	Integration of Four Brain Organoid Datasets and One Fetal Brain Dataset	5.619E-6	1.842E-1	1.924E-5	2.111E-4	24	199	MAK,SHC3,CCND1,DIPK2A,NT5E,CHAD,MAPK4,TSHZ2,PIK3CD-AS2,RHOBTB1,RARRES1,RMRP,IGSF6,EYA1,SHC4,MAML2,TGFBR3L,KANK1,ESYT1,GYG1,SCRG1,WAS,KCNIP4-IT1,KCNQ1
ToppCell Atlas	2143b31f54a1a0ec529a91b79f2cb5bb48adabcf	distal|World / Location, Lineage, Cell class (ontology) and Donor from 10X sequencing (macrophage renamed)	Human Lung Cell Atlas (HLCA)	5.619E-6	1.842E-1	1.924E-5	2.111E-4	24	199	HYAL2,B2M,GBP4,C1QB,JAM2,GIMAP2,PSMB10,LAP3,GIMAP4,RAMP2,EVI2B,GPNMB,TNFSF13B,SPI1,FFAR4,DEPP1,TMSB4X,HLA-A,HLA-DMA,SLCO2B1,HLA-F,IL3RA,LAPTM5,LGALS9
ToppCell Atlas	cb229aa3eb7b1cc47e76711b8fc18fce88a5cf08	PBMC-Convalescent-Lymphocyte-T/NK-Other_T|Convalescent / Location, Disease Group, Cell group, Cell class and sub_cluster (2021.03.09)	Integration of Multiple Sampling Location of COVID-19 Patients	5.619E-6	1.842E-1	1.924E-5	2.111E-4	24	199	SPC25,SLC25A5,CIP2A,NME1,CCNA2,CKS2,ANLN,DSCC1,PCLAF,MELK,PXMP2,RPA3,FABP5,TUBB4B,TEDC2,EBP,UBE2S,C12orf75,H2AZ1,HMGB3,HMGN2,KIF15,STMN1,LIG1
ToppCell Atlas	9e87b64e16d595701c3beb07aa835afe3330bd10	E16.5-Mesenchymal-Mesenchymal_structural-Fibroblastic|E16.5 / Age_group by Lineage, Lineage_subclass, Cell_type, subtypes-by-prolif	Mouse_Lung_DropSeq_E16-P28	5.619E-6	1.842E-1	1.924E-5	2.111E-4	24	199	FZD1,APOE,RND3,NFIB,NID1,OGN,SLIT2,COL5A2,ADAMTS2,TSHZ2,PTH1R,EDNRA,CPED1,FBLN1,FGF10,BICC1,MAGED2,GSN,PLXDC2,GYG1,COLEC12,HSD11B1,TNS3,LBH
ToppCell Atlas	f4b6c095cbe7a38b310adc49be4069e4d56e6a66	343B-Fibroblasts-Fibroblast-G|343B / Donor, Lineage, Cell class and subclass (all cells)	Tissue Stability Cell Atlas - Lung Cells	5.619E-6	1.842E-1	1.924E-5	2.111E-4	24	199	MMP23B,NRP1,PHEX,SLIT2,COL5A2,ADAMTS2,COX7A1,CHRDL1,EDNRA,ANGPTL4,ABCA8,FBLN1,FGFR4,SELENOP,SLIT3,GDF10,IGSF10,DEPP1,GSTM3,GSTM5,TNXB,TPM2,HSD11B1,LBH
ToppCell Atlas	49c19601566205f41f04bfb5714f865398482d39	Caecum-B_cell-B_cell_IgA_Plasma|Caecum / Region, Cell class and subclass	Colon Immune Atlas	5.619E-6	1.842E-1	1.924E-5	2.111E-4	24	199	H2AC6,PHPT1,TMEM208,PRDM1,NME1,DERL3,PPIB,WIPI1,TAPBPL,TXNDC15,RPN1,AKR1A1,RRBP1,FKBP2,AKAP19,RABAC1,WNT10A,SSR4,KDELR2,HSPB1,FNDC3B,JSRP1,ITM2C,SLC39A7
ToppCell Atlas	137ff58897e6ada8a5a70205f66fe9110795506b	3'-GW_trimst-1.5-SmallIntestine-Mesenchymal-fibroblastic|GW_trimst-1.5 / Celltypes from developing, pediatric, Crohn's, & adult GI tract	Cells of the human intestinal tract mapped across space and time	5.619E-6	1.842E-1	1.924E-5	2.111E-4	24	199	HACD4,B2M,NDUFA4,NID1,CEBPD,PDK4,SLIT2,EFEMP2,SOSTDC1,PPIB,SCUBE3,CTSL,TSHZ2,LHFPL6,CPED1,EFEMP1,BICC1,PROCR,PDGFD,NSG1,SULF1,PLXDC2,FILIP1L,IGFBP6
ToppCell Atlas	151bda6821b52cfb4491474892ecb45781522837	Brain_organoid-organoid_Paulsen_bioRxiv-3.5_mon-Radial_glial-oRG|3.5_mon / Sample Type, Dataset, Time_group, and Cell type.	Integration of Four Brain Organoid Datasets and One Fetal Brain Dataset	5.619E-6	1.842E-1	1.924E-5	2.111E-4	24	199	TAGLN2,AKR1C3,ATP1A2,B2M,SLCO1C1,CA2,PMP2,PON2,LRRC3B,ZFHX4,ADGRV1,GPC4,SELENOP,DHRS4L2,SLC1A3,MEGF10,GFAP,PLAAT3,TGIF1,SCRG1,OAF,HSPB1,PAQR8,NKAIN3
ToppCell Atlas	29ed081bd5204a32068b420f2244f3704891547b	367C-Endothelial_cells-Endothelial-A_(Artery)|367C / Donor, Lineage, Cell class and subclass (all cells)	Tissue Stability Cell Atlas - Lung Cells	5.619E-6	1.842E-1	1.924E-5	2.111E-4	24	199	MCAM,MEIS2,SHROOM4,ITGA10,SCARF1,HYAL2,NFIB,FGD5,NNMT,JAM2,TMEM88,RAMP2,SPNS2,NRN1,RAPGEF3,POSTN,GALNT15,ADGRL4,GJA1,DEPP1,TPD52L1,CNTNAP3B,ITGB4,BCAM
ToppCell Atlas	5253948a1d7fc3da571860e14cdde4e18222e13b	COVID-19_Convalescent-Myeloid-Non-classical_Monocyte|COVID-19_Convalescent / Disease group, lineage and cell class	Integration of 5 COVID-19 PBMC Datasets	5.619E-6	1.842E-1	1.924E-5	2.111E-4	24	199	PIK3AP1,LYNX1,C1QB,UNC119,SLC16A3,CKB,ODAD3,CTSL,TESC,C19orf38,MYOF,CPPED1,IGSF6,IRAG1,BATF3,SFTPD,TNFSF13B,SPI1,RELT,SCIMP,CD300LF,LGALS9,CDK2AP1,LMO2
ToppCell Atlas	cfe6f881a86607544e1413ef38e4b6797ef1a61c	10x_3'_v2v3-Neoplastic-Differentiated-like-MES-like-MES-like_hypoxia/MHC|10x_3'_v2v3 / Platform, Oncotype, Lineage, Cell_class, celltype (level4), mutation group	Harmonized single-cell landscape, intercellular crosstalk and tumor architecture of glioblastoma	5.619E-6	1.842E-1	1.924E-5	2.111E-4	24	199	ACTG1,YBX3,RND3,NNMT,NPTX1,CD151,TMEM158,EFEMP2,GADD45A,DDIT3,ANGPTL4,NRN1,EFEMP1,SLC2A1,GAPDH,GPC1,DEPP1,TPI1,SYNPO,HSPA5,IGFBP6,NDUFA4L2,LDHA,MIR210HG
ToppCell Atlas	615f20bf136dfef53b072667cf0e4df6a1017e05	ILEUM-inflamed-(8)_Fibroblast-(8)_Fibroblasts|(8)_Fibroblast / shred on tissue, inflammation_status, cell class(v3), cell subclass (v2)	Human Ileal Immune cells from Crohn's Disease	5.619E-6	1.842E-1	1.924E-5	2.111E-4	24	199	FZD1,MT-CO3,MT-ND3,MT-ND4,PRDM1,NID1,PAPPA,PDK4,FIGN,RPL39,ABCA8,FABP5,SEMA6D,FGFR4,SELENOP,SLIT3,CXXC4,ADAMTS5,ITIH5,PLXDC2,TNXB,FILIP1L,SLCO2B1,HPSE2
ToppCell Atlas	4217b9e66c5374461e84bdb893ab650f148286c8	3'-GW_trimst-1-SmallIntestine-Mesenchymal-immature_mesenchymal_cell-Mesoderm_1_(HAND1+)|GW_trimst-1 / Celltypes from developing, pediatric, Crohn's, & adult GI tract	Cells of the human intestinal tract mapped across space and time	5.619E-6	1.842E-1	1.924E-5	2.111E-4	24	199	ACTG1,MEIS2,H2AC6,RND3,PDE5A,ALDH1A2,NFIB,NNAT,NPM1,UNC119,CIRBP,SCUBE3,BNC2,TSHZ2,ZFHX4,PLCE1,KCNQ1OT1,RSPO3,PLXDC2,ADAMTS6,SERTAD4,TMSB4X,RGMA,FOXP2
ToppCell Atlas	3ba48a4715d5e9387650aa97e0c5d7f7897bf380	Fetal_brain-fetalBrain_Zhong_nature-GW23-Myeloid|GW23 / Sample Type, Dataset, Time_group, and Cell type.	Integration of Four Brain Organoid Datasets and One Fetal Brain Dataset	5.619E-6	1.842E-1	1.924E-5	2.111E-4	24	199	AOAH,RNASET2,C1QB,C3,CEBPD,DHRS3,PDK4,APBB1IP,DAB2,LRMDA,IGSF6,IRAG1,SYK,GM2A,GSN,PLXDC2,SLCO2B1,VAV1,INPP5D,LAPTM5,PLA2G7,DOCK8,LGALS9,IRAG2
ToppCell Atlas	f70ec054b6d51c1565e4a257cbe3c9537c0eb09f	367C-Lymphocytic-ILC|367C / Donor, Lineage, Cell class and subclass (all cells)	Tissue Stability Cell Atlas - Lung Cells	5.655E-6	1.854E-1	1.934E-5	2.123E-4	21	160	AOAH,MSH5,RGL4,B2M,NPHS1,TERF2IP,WHRN,SMIM10L2B,ACAP1,EIF4A2,CD96,STYK1,SAMD3,TGFBR3L,ZNF404,CLDND2,DUSP10,HLA-F,TUBA4A,SYTL3,TRBC2
ToppCell Atlas	8590281165eab6514a9f6a022b900d4c222c1044	facs-Marrow-Granulocytes-3m-Lymphocytic|Marrow / Spleen_Marrow_Thymus - method, tissue, subtissue, age, lineage, cell ontology and free annotation	Mouse Aging Atlas- Tabula Muris Senis	5.655E-6	1.854E-1	1.934E-5	2.123E-4	21	160	C1QTNF2,MMP23B,ARL4D,TP63,ATP1A2,ROR2,PDGFRL,PKHD1,SPIN2A,DRD1,KLRG1,EFEMP1,BICC1,SAMD3,SULF1,TAC1,TCF7,ADAMTS5,TMEM179,TXK,COLEC12
ToppCell Atlas	5c931e859acf67c1c8664941e0e44d195f8ba75b	LPS-IL1RA+antiTNF-Lymphocytic_NKT-iNKT/MAIT-T-cells|LPS-IL1RA+antiTNF / V2 postpublication: Rhesus Genome Updated; Treatment groups by lineage, cell_type_level1, cell_type_level2	PretermPrimateLungAtlas	5.655E-6	1.854E-1	1.934E-5	2.123E-4	21	160	LRRC4C,BEST4,BYSL,CCNE1,CD6,GLYCTK,SERPINB8,SMKR1,GIMAP2,ZNF831,TESC,PARPBP,ALYREF,CD96,UBE2S,NEMP1,TCF7,COQ10A,BOLA2B,BOLA3,DPF3
ToppCell Atlas	d783d29150033e9181c0e30870070268fed3fd85	Adult-Mesenchymal-airway_smooth_muscle_cell-D231|Adult / Lineage, Cell type, age group and donor	Human Lung Cells in 3 Age Groups (Wang et al.)	5.655E-6	1.854E-1	1.934E-5	2.123E-4	21	160	RAD54L,C8orf88,PDE5A,ATP1A2,DNAJB5-DT,ZNF385D-AS2,ROR2,PGM5,ZSCAN1,PRIMA1,EPHA3,IRAG1,SMTN,ASB2,THSD7B,ADAMTS6,NXPH3,TPM2,SYNPO2,HPSE2,GRIK1-AS1
ToppCell Atlas	5d8d97c3da5837ba5fe743d2f8438f5cb7cea64b	LPS-antiTNF-Myeloid-Monocytes,_Macrophages-Neutrophils|LPS-antiTNF / V2 postpublication: Rhesus Genome Updated; Treatment groups by lineage, cell_type_level1, cell_type_level2	PretermPrimateLungAtlas	5.655E-6	1.854E-1	1.934E-5	2.123E-4	21	160	PIK3AP1,TNFSF11,NAGLU,VWC2L,WHRN,ESRP1,MARCHF1,NR1H3,RASGRP1,MORN1,EMILIN2,MYBBP1A,CENPI,CEP152,SYK,NFAM1,GUCY2C,DUSP10,HSD11B1,GINS3,NLRP3
ToppCell Atlas	61f4cb4eb4313d8318aadbb99595a6cb7fd919f7	COVID_non-vent-Lymphocytic-Dendritic-pDC|COVID_non-vent / Disease condition, Lineage, Cell class and subclass	PBMC Atlas of COVID-19 patients (Wilk et al.)	5.655E-6	1.854E-1	1.934E-5	2.123E-4	21	160	BMF,NRP1,KCNK10,PHEX,PROC,CHRDL1,P2RY14,DRD4,LHFPL2,FBLN1,AHNAK2,KCTD19,C12orf75,TPM2,NIBAN3,SLC7A11,IL3RA,SHD,ITM2C,STMN1,LRP5
ToppCell Atlas	34b4f710cfcb6ec370b8b074f3cbfe272f392cec	COVID_non-vent-Lymphocytic-Dendritic|COVID_non-vent / Disease condition, Lineage, Cell class and subclass	PBMC Atlas of COVID-19 patients (Wilk et al.)	5.655E-6	1.854E-1	1.934E-5	2.123E-4	21	160	BMF,NRP1,KCNK10,PHEX,PROC,CHRDL1,P2RY14,DRD4,LHFPL2,FBLN1,AHNAK2,KCTD19,C12orf75,TPM2,NIBAN3,SLC7A11,IL3RA,SHD,ITM2C,STMN1,LRP5
ToppCell Atlas	67b59defdd1ed3608229cc5e2a3b480d92312afa	(5)_Pericytes-(50)_Pericytes|World / Cell class and subclass of bone marrow stroma cells in homeostatis	Mouse Bone Marrow Niche (Baryawno et al)	5.742E-6	1.882E-1	1.957E-5	2.148E-4	23	186	MCAM,PDE5A,COL5A3,EBF1,RGS4,EDNRA,PLCE1,IRAG1,TRPV2,CCDC141,POSTN,CYSTM1,ASB2,PTP4A3,FILIP1L,TPM2,SYNPO2,VTN,HTR7,PCP4L1,NDUFA4L2,TMEM182,BCAM
ToppCell Atlas	31df1eafa3010bc1be6fc4d4689f1393d69b6b13	PBMC-Severe-Myeloid-pDC-pDC-|Severe / Location, Disease Group, Cell group, Cell class and sub_cluster (2021.03.01)	Integration of Multiple Sampling Location of COVID-19 Patients	5.742E-6	1.882E-1	1.957E-5	2.148E-4	23	186	SYCP2L,HESX1,NRP1,KCNK10,PHEX,TCF4-AS2,DERL3,SERPINF2,SLC32A1,PROC,P2RY14,DRD4,RHEX,KCTD19,TPM2,HLA-DMA,NIBAN3,SLC7A11,FAM221B,IL3RA,SHD,ITM2C,STMN1
ToppCell Atlas	bd3bd022b575d9b0ef90d50a5cb874085a827b77	renal_cortex_nuclei-CKD+DKD_normotensive-Immune-Lymphocytic_T/NK-T_Cell-|CKD+DKD_normotensive / Celltypes from Cells and Nuclei per compartment and clinical group	Integrated Single-nucleus and Single-cell RNA-seq of the Adult Human Kidney	5.742E-6	1.882E-1	1.957E-5	2.148E-4	23	186	AOAH,CACNA1I,CD6,CDKN1B,STK17B,APBB1IP,ACAP1,PTPN22,ZNF831,ARHGAP25,RASGRP1,CD96,ETS1,NLRC5,THEMIS,SAMD3,ARHGAP15,TCF7,BTN3A1,RCAN3,SP140,INPP5D,SYTL3
ToppCell Atlas	9673367cb53bafb873a01ef6bda11d9f392ce648	343B-Myeloid-Macrophage-M2-like_Macrophage_(MARCO_negative)|Myeloid / Donor, Lineage, Cell class and subclass (all cells)	Tissue Stability Cell Atlas - Lung Cells	5.742E-6	1.882E-1	1.957E-5	2.148E-4	23	186	MT-ND3,MT-ND4,ATP5ME,C1QB,CA8,PDK4,PGM5,CRHBP,DAB2,EMP2,RPLP2,ETV5,PCDH12,F2RL1,SEMA6D,SELENOP,ITPRIPL2,DNPH1,SLC1A3,GSN,RPL35,SLCO2B1,PLA2G7
ToppCell Atlas	a38f84f478798951c8798c8e90e4897c729cf630	P28-Endothelial-unknown_endothelial_cell-endothelial_unknown_1|P28 / developmental_time, Lineage, Cell group, Cell type, Cell type_cellcyc-phase	LungMAP ‚Äî Genomic, epigenomic and biophysical cues controlling the emergence of the gas exchange niche in the mouse lung	5.742E-6	1.882E-1	1.957E-5	2.148E-4	23	186	CCND1,NRP1,LMNTD1,NPTX1,CD36,EMP2,TMEM140,GIMAP4,RAMP2,VAV3,SEMA3F,SELENOP,CD24,MAP1LC3A,TBXA2R,CCDC184,GRB14,PTP4A3,ARAP3,HSPB1,IGFBP7,STMN1,BCAM
ToppCell Atlas	b95be984e308d4f9061274a35995ec558d434e74	PBMC-Severe-Myeloid-pDC|Severe / Location, Disease Group, Cell group, Cell class (2021.03.09)	Integration of Multiple Sampling Location of COVID-19 Patients	5.742E-6	1.882E-1	1.957E-5	2.148E-4	23	186	SYCP2L,HESX1,NRP1,KCNK10,PHEX,TCF4-AS2,DERL3,SERPINF2,SLC32A1,PROC,P2RY14,DRD4,RHEX,KCTD19,TPM2,HLA-DMA,NIBAN3,SLC7A11,FAM221B,IL3RA,SHD,ITM2C,STMN1
ToppCell Atlas	8f7949740286f64e034d1eb533ebc2c6f71ae966	PBMC-Severe-Myeloid-pDC-pDC-|Severe / Location, Disease Group, Cell group, Cell class and sub_cluster (2021.03.09)	Integration of Multiple Sampling Location of COVID-19 Patients	5.742E-6	1.882E-1	1.957E-5	2.148E-4	23	186	SYCP2L,HESX1,NRP1,KCNK10,PHEX,TCF4-AS2,DERL3,SERPINF2,SLC32A1,PROC,P2RY14,DRD4,RHEX,KCTD19,TPM2,HLA-DMA,NIBAN3,SLC7A11,FAM221B,IL3RA,SHD,ITM2C,STMN1
ToppCell Atlas	0b2ce9b8a4382d583240647217ad5e2d3fa555c1	3'-GW_trimst-2-LargeIntestine-Mesenchymal-Pericytes-angiogenic_pericyte|GW_trimst-2 / Celltypes from developing, pediatric, Crohn's, & adult GI tract	Cells of the human intestinal tract mapped across space and time	5.742E-6	1.882E-1	1.957E-5	2.148E-4	23	186	ACTG1,FAM162B,MFGE8,VASN,NRP1,SEMA5B,COL5A3,LYPD1,UACA,ECM2,EBF1,EDNRA,LHFPL6,ISYNA1,PROCR,SLIT3,MTHFD2,SSTR2,C1orf198,TPM2,IGFBP7,NDUFA4L2,BCAM
ToppCell Atlas	b70cd94c651b56dcf2e55554533a5f1130845390	PBMC-Severe-Myeloid-pDC-pDC|Severe / Location, Disease Group, Cell group, Cell class and sub_cluster (2021.03.01)	Integration of Multiple Sampling Location of COVID-19 Patients	5.742E-6	1.882E-1	1.957E-5	2.148E-4	23	186	SYCP2L,HESX1,NRP1,KCNK10,PHEX,TCF4-AS2,DERL3,SERPINF2,SLC32A1,PROC,P2RY14,DRD4,RHEX,KCTD19,TPM2,HLA-DMA,NIBAN3,SLC7A11,FAM221B,IL3RA,SHD,ITM2C,STMN1
ToppCell Atlas	528ee88f6e27863c7bcdffd4416cbbd83fc65e9d	5'-GW_trimst-1.5-LargeIntestine-Hematopoietic-B_cells|GW_trimst-1.5 / Celltypes from developing, pediatric, Crohn's, & adult GI tract	Cells of the human intestinal tract mapped across space and time	5.742E-6	1.882E-1	1.957E-5	2.148E-4	23	186	ADA,YBX3,DNAJB5-DT,SLC25A45,GBP4,SLC8A1-AS1,PAX5,CKMT2,GIMAP2,ARHGAP25,BANK1,EBF1,NLRC5,CD24,ARPP21,SH2D4B,TAP1,DEPP1,HLA-DMA,NIBAN3,SLC22A16,LAPTM5,LGALS9
ToppCell Atlas	4780af76237d7af2abbe2d8d5530cdf53e3ed0b7	LPS-antiTNF-Stromal_mesenchymal-Lung_smooth_muscle-Pericyte_3|LPS-antiTNF / V2 postpublication: Rhesus Genome Updated; Treatment groups by lineage, cell_type_level1, cell_type_level2	PretermPrimateLungAtlas	5.742E-6	1.882E-1	1.957E-5	2.148E-4	23	186	MCAM,MFGE8,ZFHX3,ATP1A2,HACD1,SLIT2,SEMA5B,SEPTIN5,SUSD5,EBF1,PI15,EDNRA,LHFPL6,GREM1,IRAG1,CPED1,EFHD1,SLIT3,KANK1,SULF1,FILIP1L,SYNPO2,SERINC2
ToppCell Atlas	dde38decf368775694bbeae38a3ff084017c34ab	P28-Endothelial-unknown_endothelial_cell|P28 / developmental_time, Lineage, Cell group, Cell type, Cell type_cellcyc-phase	LungMAP ‚Äî Genomic, epigenomic and biophysical cues controlling the emergence of the gas exchange niche in the mouse lung	5.742E-6	1.882E-1	1.957E-5	2.148E-4	23	186	CCND1,NRP1,LMNTD1,NPTX1,CD36,EMP2,TMEM140,GIMAP4,RAMP2,VAV3,SEMA3F,SELENOP,CD24,MAP1LC3A,TBXA2R,CCDC184,GRB14,PTP4A3,ARAP3,HSPB1,IGFBP7,STMN1,BCAM
ToppCell Atlas	3db5ed69d49e5d79f990aca0295ddce4c297a05c	COVID-19_Severe-Myeloid-pDC|COVID-19_Severe / Disease group, lineage and cell class	Integration of 5 COVID-19 PBMC Datasets	5.742E-6	1.882E-1	1.957E-5	2.148E-4	23	186	SYCP2L,HESX1,NRP1,KCNK10,PHEX,TCF4-AS2,DERL3,SERPINF2,SLC32A1,PROC,P2RY14,DRD4,RHEX,KCTD19,TPM2,HLA-DMA,NIBAN3,SLC7A11,FAM221B,IL3RA,SHD,ITM2C,STMN1
ToppCell Atlas	d3509a579871ba6a8c4edd6137b28f271c9dbe70	3'-Adult-LargeIntestine-Mesenchymal-fibroblastic-Stromal_2_(NPY+)|Adult / Celltypes from developing, pediatric, Crohn's, & adult GI tract	Cells of the human intestinal tract mapped across space and time	5.742E-6	1.882E-1	1.957E-5	2.148E-4	23	186	HACD4,MFGE8,RTL9,ITGA10,APOE,NNMT,CEBPD,PDK4,CIRBP,MYO3B,COL5A2,EFEMP2,SELENOM,RHOXF1-AS1,CPED1,CITED2,POSTN,PDGFD,NSG1,GJA1,TPM2,ITGA5,SPATA13
ToppCell Atlas	e23e1246914e230369a716d0d666b98383bf8512	facs-Marrow-T-cells-3m-Lymphocytic-mature_alpha-beta_T_cell|Marrow / Spleen_Marrow_Thymus - method, tissue, subtissue, age, lineage, cell ontology and free annotation	Mouse Aging Atlas- Tabula Muris Senis	5.742E-6	1.882E-1	1.957E-5	2.148E-4	23	186	GRAMD2B,GBP4,CD6,ALS2CL,AHNAK,PTPN22,TESC,RASGRP1,CD96,GIMAP4,ETS1,RPS21,F2RL1,THEMIS,SAMD3,DRC1,ACSBG1,TCF7,ESYT1,TXK,ITPKB,JAK1,SPATA13
ToppCell Atlas	aeac0c2db173cd1ea45b5052ab418d6cacd198d8	kidney_cells-Adult_normal_reference-Epithelial-Collecting_tubule_epithelial_cell-kidney_collecting_duct_principal_cell-Cortical_Collecting_Duct_Principal_Cell|Adult_normal_reference / Celltypes from Cells and Nuclei per compartment and clinical group	Integrated Single-nucleus and Single-cell RNA-seq of the Adult Human Kidney	5.742E-6	1.882E-1	1.957E-5	2.148E-4	23	186	MUC6,IER3,PNP,CAPS,PAPPA,HACD1,CHGB,ABCB1,FAM169BP,ABTB2,FAM20A,WSB1,LPCAT2,TMEM51,SHCBP1,TRPM3,WFDC2,APCDD1L-DT,HTRA4,GIPC1,SCIN,ITM2C,BCAM
ToppCell Atlas	acbca8cc048d87faf859b3e77bdb38d0a3dad71c	(5)_Pericytes|World / Cell class and subclass of bone marrow stroma cells in homeostatis	Mouse Bone Marrow Niche (Baryawno et al)	5.742E-6	1.882E-1	1.957E-5	2.148E-4	23	186	MCAM,PDE5A,COL5A3,EBF1,RGS4,EDNRA,PLCE1,IRAG1,TRPV2,CCDC141,POSTN,CYSTM1,ASB2,PTP4A3,FILIP1L,TPM2,SYNPO2,VTN,HTR7,PCP4L1,NDUFA4L2,TMEM182,BCAM
ToppCell Atlas	2d3a975d2bf92e18e3410dd413fc9f84831d82de	Control-Endothelial-Endothelial-Artery|Control / V2 postpublication: Rhesus Genome Updated; Treatment groups by lineage, cell_type_level1, cell_type_level2	PretermPrimateLungAtlas	5.742E-6	1.882E-1	1.957E-5	2.148E-4	23	186	MEIS2,YBX3,VAT1L,FGD5,JAM2,LRRC3B,LRRK1,SSUH2,STYK1,FBLN2,SPAG5,ADGRL4,NECAB1,SULF1,GRM8,GSN,ADAMTS6,SERTAD4,SLC7A11,IGFBP6,SLC22A16,SLC26A10P,ITGB4
ToppCell Atlas	eaa431ccd4cdd36fe06a44987603ec9979025aa8	PBMC-Severe-Myeloid-pDC|Severe / Location, Disease Group, Cell group, Cell class and sub_cluster (2021.03.01)	Integration of Multiple Sampling Location of COVID-19 Patients	5.742E-6	1.882E-1	1.957E-5	2.148E-4	23	186	SYCP2L,HESX1,NRP1,KCNK10,PHEX,TCF4-AS2,DERL3,SERPINF2,SLC32A1,PROC,P2RY14,DRD4,RHEX,KCTD19,TPM2,HLA-DMA,NIBAN3,SLC7A11,FAM221B,IL3RA,SHD,ITM2C,STMN1
ToppCell Atlas	86b218a400f9c64f92b050f00b49f09647b17437	PCW_05-06-Endothelial-Endothelial_mature-lymphatic|PCW_05-06 / Celltypes from embryonic and fetal-stage human lung	A topographic atlas defines developmental origins of cell heterogeneity in the human embryonic lung	5.742E-6	1.882E-1	1.957E-5	2.148E-4	23	186	BHLHE40,SCARF1,NOS2,NT5E,CD36,TMEM88,GIMAP4,PCDH12,NRN1,VAV3,PROCR,CSGALNACT1,N4BP3,ADGRL4,KLHL4,TBXA2R,PLAAT3,HLA-F,INPP5D,LAPTM5,GDPD5,LGALS9,LMO2
ToppCell Atlas	4dce1484653bb266e2305cbb306fb11eaf7892e2	facs-Marrow-T-cells-3m-Lymphocytic-BM_CD8_+_CD4_T_cell|Marrow / Spleen_Marrow_Thymus - method, tissue, subtissue, age, lineage, cell ontology and free annotation	Mouse Aging Atlas- Tabula Muris Senis	5.742E-6	1.882E-1	1.957E-5	2.148E-4	23	186	GRAMD2B,GBP4,CD6,ALS2CL,AHNAK,PTPN22,TESC,RASGRP1,CD96,GIMAP4,ETS1,RPS21,F2RL1,THEMIS,SAMD3,DRC1,ACSBG1,TCF7,ESYT1,TXK,ITPKB,JAK1,SPATA13
ToppCell Atlas	4a5264e32ba004ed58dc4102d84e4bc4dbbe1440	5'-GW_trimst-1.5-LargeIntestine-Hematopoietic-B_cells-Pro-B|GW_trimst-1.5 / Celltypes from developing, pediatric, Crohn's, & adult GI tract	Cells of the human intestinal tract mapped across space and time	5.742E-6	1.882E-1	1.957E-5	2.148E-4	23	186	ADA,YBX3,DNAJB5-DT,SLC25A45,GBP4,SLC8A1-AS1,PAX5,CKMT2,GIMAP2,ARHGAP25,BANK1,EBF1,NLRC5,CD24,ARPP21,SH2D4B,TAP1,DEPP1,HLA-DMA,NIBAN3,SLC22A16,LAPTM5,LGALS9
ToppCell Atlas	95c7318e521fb6aa02e244b1e81e6b2a62107756	PBMC-Severe-Myeloid-pDC-pDC|Severe / Location, Disease Group, Cell group, Cell class (2021.03.09)	Integration of Multiple Sampling Location of COVID-19 Patients	5.742E-6	1.882E-1	1.957E-5	2.148E-4	23	186	SYCP2L,HESX1,NRP1,KCNK10,PHEX,TCF4-AS2,DERL3,SERPINF2,SLC32A1,PROC,P2RY14,DRD4,RHEX,KCTD19,TPM2,HLA-DMA,NIBAN3,SLC7A11,FAM221B,IL3RA,SHD,ITM2C,STMN1
ToppCell Atlas	b5e094850ac3785775393cd78a939b02339732b0	5'-Adult-Appendix-Hematopoietic-B_cells-Memory_B|Adult / Celltypes from developing, pediatric, Crohn's, & adult GI tract	Cells of the human intestinal tract mapped across space and time	5.742E-6	1.882E-1	1.957E-5	2.148E-4	23	186	PIK3AP1,RNASET2,CD44,PAX5,ACAP1,ARHGAP25,MARCHF1,BANK1,PLEKHF2,DOK3,RPS10,EVI2B,HVCN1,RHEX,SHISA8,GM2A,SP140,HLA-DMA,NIBAN3,SCIMP,INPP5D,LAPTM5,TRBC2
ToppCell Atlas	9579180db2a0bf3f043b4d169f9a08cdc45b459a	5'-Adult-SmallIntestine-Endothelial-lymphatic_endothelial-LEC5_(CLDN11+)|Adult / Celltypes from developing, pediatric, Crohn's, & adult GI tract	Cells of the human intestinal tract mapped across space and time	5.742E-6	1.882E-1	1.957E-5	2.148E-4	23	186	RHOJ,ASGR1,HYAL2,ALDH1A2,SPANXA2-OT1,CHAD,PGM5,TSHZ2,CHRDL1,LHFPL6,RAMP2,NRN1,ISYNA1,CCDC141,PDGFD,TUBB6,KLHL4,TBXA2R,CNMD,HCRTR1,C8orf34-AS1,OR2L5,EDDM13
ToppCell Atlas	283de646a0e8a322c42a714ae19db9918011146e	Ciliated-cil-1|World / Class top	Mouse Adult Trachea	5.742E-6	1.882E-1	1.957E-5	2.148E-4	23	186	CFAP276,RSPH9,CFAP263,MORN3,CFAP65,SPEF1,UBXN11,PLET1,DCDC2B,SPAG8,DRC11,PPP1R36,SFTPC,RSPH14,ENO4,PIERCE1,LIAT1,PCP4L1,CHCHD10,DNALI1,RSPH1,MDH1B,NICOL1
ToppCell Atlas	f51c76b1c3c6c49e0ebc9a913d8413e0b6a04d80	PCW_05-06-Endothelial-Endothelial_mature-lymphatic-endo_lymphatic_(7)|PCW_05-06 / Celltypes from embryonic and fetal-stage human lung	A topographic atlas defines developmental origins of cell heterogeneity in the human embryonic lung	5.742E-6	1.882E-1	1.957E-5	2.148E-4	23	186	BHLHE40,SCARF1,NOS2,NT5E,CD36,TMEM88,GIMAP4,PCDH12,NRN1,VAV3,PROCR,CSGALNACT1,N4BP3,ADGRL4,KLHL4,TBXA2R,PLAAT3,HLA-F,INPP5D,LAPTM5,GDPD5,LGALS9,LMO2
ToppCell Atlas	ed37a2df547661d22c1ed0b30cb1c19e489d9d0a	Mild-Lymphoid-T-NK|Mild / Condition, Lineage, Cell class and cell subclass	Bronchoalveolar Lavage (BAL) Atlas of COVID-19 Patients (Liao et al.)	5.742E-6	1.882E-1	1.957E-5	2.148E-4	23	186	RGL4,ABCB1,ACAP1,PTPN22,CD96,RPL13,RPL18A,RPL30,RPL35A,RPS3A,RPS7,RPS12,STYK1,ETS1,RPS15A,RPS27,SAMD3,MMP25-AS1,C12orf75,DAPK2,TUBA4A,ITM2C,TRBC2
ToppCell Atlas	903af26a63ec4b1755ab5cb81dfeb8dbd14bc5db	3'-Broncho-tracheal-Epithelial-Airway_ciliated-multi-ciliated_epithelial_cell-Multiciliated_(nasal)|3' / 5'-vs-3', Tissue groups, Lineages, Lineage subclass, Cell_type2, Cell_subtype2_L4.5	The Integrated Human Lung Cell Atlas	5.742E-6	1.882E-1	1.957E-5	2.148E-4	23	186	CFAP276,C6orf118,RSPH9,MAGI1-AS1,CFAP263,BEST4,NPIPA5,CAPS,CKB,SPEF1,CROCC,SPAG8,ZBBX,TUBB4B,CD24,DRC1,ALDH1L1,PIERCE1,CFAP300,LIAT1,DNALI1,RSPH1,MDH1B
ToppCell Atlas	02fbb02c495e7d64c4ab50e42e5197782f2c0816	facs-Mammary_Gland-Mammary_Gland-21m-Epithelial-luminal_epithelial_cell_of_mammary_gland|Mammary_Gland / Skin_Bladder_Kidney_Mammary_Gland - method, tissue, subtissue, age, lineage, cell ontology and free annotation	Mouse Aging Atlas- Tabula Muris Senis	5.742E-6	1.882E-1	1.957E-5	2.148E-4	23	186	CFAP276,DBNL,MST1,CFAP263,TNFSF11,PROM1,CFAP65,PRLR,PROC,SPAG8,CXCL17,KCNE2,ZBBX,WFDC2,SLC7A2,RSPH14,DRC1,ACSBG1,PIERCE1,DNAJC12,RSPH1,MDH1B,SYTL3
ToppCell Atlas	58ab1360a1730655a5939295ba05997ac4a2d14e	18-Distal-Epithelial-Multiciliated_precursor|Distal / Age, Tissue, Lineage and Cell class	Human Fetal Lung in Development	5.742E-6	1.882E-1	1.957E-5	2.148E-4	23	186	CFAP276,C6orf118,RSPH9,CFAP263,CAPS,CCDC74B,SPEF1,TESMIN,SMKR1,SPAG8,ZSCAN1,LKAAEAR1,ZBBX,EFHC2,DRC1,USP2-AS1,PIERCE1,CFAP300,ZNF20,FAM27C,DNALI1,RSPH1,KLHDC9
ToppCell Atlas	924cc357b4c4ce8e9b05773bdab544f0b65474cc	renal_cortex_nuclei-CKD+DKD_normotensive-Immune-Lymphocytic_T/NK-T_Cell|CKD+DKD_normotensive / Celltypes from Cells and Nuclei per compartment and clinical group	Integrated Single-nucleus and Single-cell RNA-seq of the Adult Human Kidney	5.742E-6	1.882E-1	1.957E-5	2.148E-4	23	186	AOAH,CACNA1I,CD6,CDKN1B,STK17B,APBB1IP,ACAP1,PTPN22,ZNF831,ARHGAP25,RASGRP1,CD96,ETS1,NLRC5,THEMIS,SAMD3,ARHGAP15,TCF7,BTN3A1,RCAN3,SP140,INPP5D,SYTL3
ToppCell Atlas	e044b3428b7eacfdc72d0f57cdabaa1de04c74cd	E16.5-samps-Mesenchymal-Myofibroblast|E16.5-samps / Age Group, Lineage, Cell class and subclass	Mouse_Lung_DevAtlas	5.742E-6	1.882E-1	1.957E-5	2.148E-4	23	186	FGF18,DNM3OS,NNAT,NT5E,CKB,PTH1R,P2RY14,LHFPL2,EPHA3,FBLN1,SEMA6D,MEGF10,GDF10,KANK1,ADAMTS5,ANGPTL2,ADAMTS6,TPM2,SYNPO2,OAF,EMX2OS,ITGB8,TTYH2
ToppCell Atlas	20340a5b5cc7f07386498a4ef937d6fbc9e347c4	3'-Parenchyma_lung-Endothelial-Lymphatic_EC-endothelial_cell_of_lymphatic_vessel-Lymphatic_EC_differentiating|3' / 5'-vs-3', Tissue groups, Lineages, Lineage subclass, Cell_type2, Cell_subtype2_L4.5	The Integrated Human Lung Cell Atlas	5.742E-6	1.882E-1	1.957E-5	2.148E-4	23	186	RHOJ,KLHL14,DOCK6,NID1,NT5E,CD36,SLC24A1,PDK4,PGM5,EFNA5,ELK3,DOCK5,ADAMTS20,GJA1,KLHL4,REP15,HIF3A,ZFPM2,TNXB,FILIP1L,IGFBP7,CNTNAP3B,LMO2
ToppCell Atlas	e1378201b15ffb98e196ac39fe3ee4b4078953bd	facs-Large_Intestine-Proximal-3m-Epithelial|Large_Intestine / Large_Intestine_Pancreas_Liver - method, tissue, subtissue, age, lineage, cell ontology and free annotation	Mouse Aging Atlas- Tabula Muris Senis	5.761E-6	1.889E-1	1.960E-5	2.151E-4	22	173	SLC51A,GRAMD2B,ATP5ME,NDUFA3,PROM1,CD44,SLC28A2,PDK4,ALS2CL,PRLR,ABCA12,CABLES1,UACA,RMRP,RPL37,RPS21,VAV3,FKBP5,SEMA3C,FMO5,FILIP1L,TPM2
ToppCell Atlas	120dd20e8a71f9169a1596b6171df7aa0b96dd15	droplet-Lung-3m-Hematologic-myeloid-Basophil/Mast_cell-basophil_l26|3m / method, tissue, age, lineage, sublineage, cell ontologies, cell type and subtype	Mouse Aging Atlas- Tabula Muris Senis (Lung and Trachea)	5.761E-6	1.889E-1	1.960E-5	2.151E-4	22	173	HACD4,H2AC6,AQP9,IER3,PGLYRP1,CKS2,LPCAT2,P2RY14,C19orf38,EGR3,IGSF6,EMILIN2,EVI2B,RPS23,FABP5,HVCN1,SPI1,ARHGAP15,TMSB4X,H3-3B,IRAK3,SYTL3
ToppCell Atlas	99532bb768ee35fed939a377acb5215d3f8904bd	facs-Large_Intestine-Proximal-3m|Large_Intestine / Large_Intestine_Pancreas_Liver - method, tissue, subtissue, age, lineage, cell ontology and free annotation	Mouse Aging Atlas- Tabula Muris Senis	5.761E-6	1.889E-1	1.960E-5	2.151E-4	22	173	SLC51A,GRAMD2B,ATP5ME,NDUFA3,PROM1,CD44,SLC28A2,PDK4,ALS2CL,PRLR,ABCA12,CABLES1,UACA,RMRP,RPL37,RPS21,VAV3,FKBP5,SEMA3C,FMO5,FILIP1L,TPM2
ToppCell Atlas	f38bf7584e08d15a6e2c116b7c3551ba475a5e14	facs-Brain_Non-Myeloid-Cerebellum_-18m-Epithelial-neuronal_stem_cell|Brain_Non-Myeloid / Brain_Non-Myeloid_Brain_Myeloid - method, tissue, subtissue, age, lineage, cell ontology and free annotation	Mouse Aging Atlas- Tabula Muris Senis	5.761E-6	1.889E-1	1.960E-5	2.151E-4	22	173	KCNH7,SPC25,MEIS2,CIP2A,NPTX2,CCNA2,MXD3,PCLAF,MELK,DLX6,PARPBP,ZCWPW1,SHCBP1,BRIP1,PIF1,ARX,SPAG5,CHTF18,SERTAD4,HMGB3,TFAP2E,KIF15
ToppCell Atlas	7a3115e7cf7e2f345192cde0656a7f0193594a5f	kidney_cells-Adult_normal_reference-Epithelial-Distal_tubule_epithelial_cell-kidney_loop_of_Henle_thick_ascending_limb_epithelial_cell-Degenerative_Medullary_Thick_Ascending_Limb_Cell|Adult_normal_reference / Celltypes from Cells and Nuclei per compartment and clinical group	Integrated Single-nucleus and Single-cell RNA-seq of the Adult Human Kidney	5.761E-6	1.889E-1	1.960E-5	2.151E-4	22	173	CYS1,KLHL14,CFAP263,ATP5MC1,ATP5MC3,ALDH1A2,PEBP1,BCL7C,CKB,COX5B,COX7C,RANBP3L,ERBB4,SLC5A3,SLC12A1,EFHD1,CD24,CYSTM1,ACSS1,N4BP3,HINT2,LYPD6
ToppCell Atlas	cd635751f999e12b14c0accfa1c4c1fd3c1d4540	droplet-Large_Intestine-COLON:P+D-30m-Hematologic|Large_Intestine / Large_Intestine_Pancreas_Liver - method, tissue, subtissue, age, lineage, cell ontology and free annotation	Mouse Aging Atlas- Tabula Muris Senis	5.761E-6	1.889E-1	1.960E-5	2.151E-4	22	173	NCKAP5L,GBP4,C1QB,CD36,POLN,DAB2,PTPN22,ZNF831,ARHGAP25,RASGRP1,CD96,GIMAP4,DOK3,NLRC5,BATF3,HVCN1,SLC14A1,ADAMTS6,AMZ1,LAPTM5,NLRP3,LMO2
ToppCell Atlas	03cee3d24bc433e91a867ce951589de64a0538af	droplet-Marrow-nan-18m-Hematologic-proerythroblast|Marrow / Spleen_Marrow_Thymus - method, tissue, subtissue, age, lineage, cell ontology and free annotation	Mouse Aging Atlas- Tabula Muris Senis	5.761E-6	1.889E-1	1.960E-5	2.151E-4	22	173	ACTG1,HACD4,NOS2,PGLYRP1,SLC16A3,CD44,CEBPD,STK17B,PGD,PRR13,LPCAT2,PPP1R3B,C19orf38,SPI1,GSN,TMSB4X,PNKP,GABARAP,SCRG1,VASP,CD300LF,PLA2G7
ToppCell Atlas	20a20429aa898097d5ec4880ed64846558b5890f	droplet-Lung-nan-18m-Myeloid-Proliferating_Dendritic|Lung / Lung_Trachea - method, tissue, subtissue, age, lineage, cell ontology and free annotation	Mouse Aging Atlas- Tabula Muris Senis	5.761E-6	1.889E-1	1.960E-5	2.151E-4	22	173	RAD54L,HIRIP3,CIP2A,KCTD14,MUTYH,HESX1,NME4,CCNE1,HSD17B13,DSCC1,MXD3,ERCC6L,MELK,MORN1,BATF3,SPAG5,CHTF18,FIRRM,CCT6B,GPR82,FFAR4,LIG1
ToppCell Atlas	789ab8b2709f4b8728e3733bc72744e9d92ea5ea	5'-GW_trimst-1.5-LargeIntestine-Neuronal-Glial_immature-Glia_1_(DHH+)|GW_trimst-1.5 / Celltypes from developing, pediatric, Crohn's, & adult GI tract	Cells of the human intestinal tract mapped across space and time	5.761E-6	1.889E-1	1.960E-5	2.151E-4	22	173	ATP1A2,PMP2,COL5A3,ATP6V0A4,LYPD1,PRIMA1,RASSF4,ADGRV1,ABCA8,FBLN2,TRPM3,SEMA3C,SHC4,ST6GALNAC2,MEGF10,CNTN6,TAC1,CCDC184,C1orf198,SCRG1,FHDC1,NKAIN3
ToppCell Atlas	f9d6e892d66f9b94e4d5beb9f5dec9b606bc868a	PND28-Mesenchymal-Mesenchymal_myocytic-Myofibroblast_vascular-Pericyte-Pericyte_mature|PND28 / Age_group by Lineage, Lineage_subclass, Cell_type, subtypes-by-prolif	Mouse_Lung_DropSeq_E16-P28	5.761E-6	1.889E-1	1.960E-5	2.151E-4	22	173	MCAM,FAM162B,MFGE8,PDE5A,ATP2B4,DIPK2A,CD81,RFLNA,ISM1,P2RY14,NR1H3,EDNRA,LHFPL6,POSTN,SSTR2,MAGED2,ANGPTL2,HSD11B1,VTN,NT5DC2,NDUFA4L2,LRP4
ToppCell Atlas	3001dd39244ef0a5a475d569a78f4ae427a55db6	renal_cortex_nuclei-Adult_normal_reference-Mesenchymal-Myocytic_interstitial_cell-Degenerative_Vascular_Smooth_Muscle_Cell|Adult_normal_reference / Celltypes from Cells and Nuclei per compartment and clinical group	Integrated Single-nucleus and Single-cell RNA-seq of the Adult Human Kidney	5.761E-6	1.889E-1	1.960E-5	2.151E-4	22	173	FZD1,MFGE8,PTCHD1,C1QTNF2,ALDH1B1,PDE5A,NDUFA4,CD81,CKB,PPDPF,SELENOM,GREM1,RPL8,RPL18,FILIP1L,TPM2,HAPLN2,SYNPO,HSPB1,ANKRD65,SMIM26,RPSA
ToppCell Atlas	7456a417c5c1d4ba25f9489065aae322421308a6	droplet-Large_Intestine-COLON:P+D-30m-Hematologic-hematopoietic_stem_cell|Large_Intestine / Large_Intestine_Pancreas_Liver - method, tissue, subtissue, age, lineage, cell ontology and free annotation	Mouse Aging Atlas- Tabula Muris Senis	5.761E-6	1.889E-1	1.960E-5	2.151E-4	22	173	NCKAP5L,GBP4,C1QB,CD36,POLN,DAB2,PTPN22,ZNF831,ARHGAP25,RASGRP1,CD96,GIMAP4,DOK3,NLRC5,BATF3,HVCN1,SLC14A1,ADAMTS6,AMZ1,LAPTM5,NLRP3,LMO2
ToppCell Atlas	35586a9e5f15b41609b6224e33eb3aa3cb7e03b7	droplet-Large_Intestine-COLON:P+D-30m-Hematologic-hematopoietic_stem_cell|Large_Intestine / Large_Intestine_Pancreas_Liver - method, tissue, subtissue, age, lineage, cell ontology and free annotation	Mouse Aging Atlas- Tabula Muris Senis	5.761E-6	1.889E-1	1.960E-5	2.151E-4	22	173	NCKAP5L,GBP4,C1QB,CD36,POLN,DAB2,PTPN22,ZNF831,ARHGAP25,RASGRP1,CD96,GIMAP4,DOK3,NLRC5,BATF3,HVCN1,SLC14A1,ADAMTS6,AMZ1,LAPTM5,NLRP3,LMO2
ToppCell Atlas	1f725ff16e28636b20ef26f3fa9be8b47c89378d	390C-Myeloid-Macrophage-M2-like_Macrophage_(MARCO_negative)|Myeloid / Donor, Lineage, Cell class and subclass (all cells)	Tissue Stability Cell Atlas - Lung Cells	5.761E-6	1.889E-1	1.960E-5	2.151E-4	22	173	DIRC3,NRP1,C1QB,PDGFRL,PDK4,ADAMTS2,DCAF4,NEURL2,DAB2,MRO,LHFPL2,DHDDS,IRAG1,FABP5,GPC4,SELENOP,MMP25-AS1,GSN,SLCO2B1,VMAC,EMX2OS,TCEAL7
ToppCell Atlas	cbd65dd5b01cc959e3ccbc89330ddd0122296ea3	PND28-Mesenchymal-Mesenchymal_myocytic-Myofibroblast_vascular-Pericyte|PND28 / Age_group by Lineage, Lineage_subclass, Cell_type, subtypes-by-prolif	Mouse_Lung_DropSeq_E16-P28	5.761E-6	1.889E-1	1.960E-5	2.151E-4	22	173	MCAM,FAM162B,MFGE8,PDE5A,ATP2B4,DIPK2A,CD81,RFLNA,ISM1,P2RY14,NR1H3,EDNRA,LHFPL6,POSTN,SSTR2,MAGED2,ANGPTL2,HSD11B1,VTN,NT5DC2,NDUFA4L2,LRP4
ToppCell Atlas	afa6bb19df52541d8d17cbfac9cbdd18a5f3632d	renal_medulla_nuclei-Adult_normal_reference-Endothelial-blood_vessel_endothelial_cell_of_kidney-capillary-immature_endothelial_cell-Glomerular_Capillary_Endothelial_Cell|Adult_normal_reference / Celltypes from Cells and Nuclei per compartment and clinical group	Integrated Single-nucleus and Single-cell RNA-seq of the Adult Human Kidney	5.761E-6	1.889E-1	1.960E-5	2.151E-4	22	173	MEIS2,INSYN2B,NDUFB8,CEACAM1,NRP1,FGD5,TAMALIN,CRHBP,EBF1,ELK3,ETS1,TRPV2,CHRM3-AS2,SGK1,PDGFD,CMPK2,SPAAR,TBXA2R,DEPP1,ARAP3,CNTNAP3B,OR2L5
ToppCell Atlas	c88883fb2a33e21d4201aa393674aa3f2ad780c9	renal_cortex_nuclei-Adult_normal_reference-Mesenchymal-Myocytic_interstitial_cell-Degenerative_Vascular_Smooth_Muscle_Cell-|Adult_normal_reference / Celltypes from Cells and Nuclei per compartment and clinical group	Integrated Single-nucleus and Single-cell RNA-seq of the Adult Human Kidney	5.761E-6	1.889E-1	1.960E-5	2.151E-4	22	173	FZD1,MFGE8,PTCHD1,C1QTNF2,ALDH1B1,PDE5A,NDUFA4,CD81,CKB,PPDPF,SELENOM,GREM1,RPL8,RPL18,FILIP1L,TPM2,HAPLN2,SYNPO,HSPB1,ANKRD65,SMIM26,RPSA
ToppCell Atlas	b2c55084ef6dac0e329c2e65c24cfe0045859c30	droplet-Lung-3m-Hematologic-myeloid-Basophil/Mast_cell|3m / method, tissue, age, lineage, sublineage, cell ontologies, cell type and subtype	Mouse Aging Atlas- Tabula Muris Senis (Lung and Trachea)	5.761E-6	1.889E-1	1.960E-5	2.151E-4	22	173	HACD4,H2AC6,AQP9,IER3,PGLYRP1,CKS2,LPCAT2,P2RY14,C19orf38,EGR3,IGSF6,EMILIN2,EVI2B,RPS23,FABP5,HVCN1,SPI1,ARHGAP15,TMSB4X,H3-3B,IRAK3,SYTL3
ToppCell Atlas	4ccf87f3e0d2c61148285979ae92cd41778fa321	droplet-Liver-Npc-18m-Epithelial|Liver / Large_Intestine_Pancreas_Liver - method, tissue, subtissue, age, lineage, cell ontology and free annotation	Mouse Aging Atlas- Tabula Muris Senis	5.995E-6	1.965E-1	2.039E-5	2.238E-4	20	148	ACAT2,ALDOB,ASGR1,NDUFS5,NNMT,C17orf78,PRLR,DDT,ANKRD2,PXMP2,RNF5,PIPOX,NRN1,SHMT1,SEPHS2,CHST8,GSTZ1,HAAO,URAD,CHCHD10
ToppCell Atlas	981e205cc8a6f6d2a35dc95c5a93ed9193a236b9	droplet-Liver-Npc-18m-Epithelial-hepatocyte|Liver / Large_Intestine_Pancreas_Liver - method, tissue, subtissue, age, lineage, cell ontology and free annotation	Mouse Aging Atlas- Tabula Muris Senis	5.995E-6	1.965E-1	2.039E-5	2.238E-4	20	148	ACAT2,ALDOB,ASGR1,NDUFS5,NNMT,C17orf78,PRLR,DDT,ANKRD2,PXMP2,RNF5,PIPOX,NRN1,SHMT1,SEPHS2,CHST8,GSTZ1,HAAO,URAD,CHCHD10
ToppCell Atlas	b7b5521162effc1024e7c399f690cd86d0b2f750	renal_cortex_nuclei-Adult_normal_reference-Mesenchymal-glomerular_mesenchymal_cell-Mesangial_Cell-mesangial_atypical|Adult_normal_reference / Celltypes from Cells and Nuclei per compartment and clinical group	Integrated Single-nucleus and Single-cell RNA-seq of the Adult Human Kidney	5.995E-6	1.965E-1	2.039E-5	2.238E-4	20	148	FAM162B,ATP1A2,LAYN,SCAT2,SEMA5B,ADAMTS2,IRF2BP1,ELP6,SPAG8,EBF1,DALRD3,EGR3,CPED1,FABP5,SETD9,POSTN,TRPV3,TBXA2R,ADAMTS6,HPSE2
ToppCell Atlas	d21cfcb04a27cc9fb74e0c2afa8a8cdfb886ae21	PND07-28-samps-Myeloid-Macrophage-macrophage-A|PND07-28-samps / Age Group, Lineage, Cell class and subclass	Mouse_Lung_DevAtlas	6.104E-6	2.001E-1	2.048E-5	2.247E-4	17	112	ACOT4,ALDOC,TP63,KLHL35,NUBP1,PPP1R35,CCNE1,TESMIN,TMEM160,FKBP5,COLEC10,AHNAK2,SPI1,TEKT5,MGAT4B,HLA-DMA,KLKB1
ToppCell Atlas	859f98f63797087e7df18be632de153009b6cab1	Fetal_brain-organoid_Tanaka_cellReport-GW23-Macroglial-Glia_progenitor_cell|GW23 / Sample Type, Dataset, Time_group, and Cell type.	Integration of Four Brain Organoid Datasets and One Fetal Brain Dataset	6.128E-6	2.009E-1	2.048E-5	2.247E-4	24	200	SLCO1C1,SLC16A6,CD44,STK17B,DHX58,PILRB,BCL2L14,CYP2E1,P2RY14,RIN3,FBLN2,GPC4,DNPH1,ARHGAP15,LRRC69,FAXDC2,ALDH1L1,GDF10,TCF7,ADAMTS6,TPM2,SP140L,TRIM5,KCNN4
ToppCell Atlas	41705bbba40eb5ddca0b223191aac1bce00163b8	Lung_Parenchyma-Severe-Epithelial-Epithelial-Basal_3-|Severe / Location, Disease Group, Cell group, Cell class and sub_cluster (2021.03.01)	Integration of Multiple Sampling Location of COVID-19 Patients	6.128E-6	2.009E-1	2.048E-5	2.247E-4	24	200	RND3,TP63,SLC4A4,GPR87,CCND1,MIR222HG,GPRC5A,COL7A1,GADD45A,EGR3,CAPN13,WFDC2,ISYNA1,NSG1,CD24,WNT10A,BEX2,HMGB3,TUFT1,PCP4L1,SERINC2,ITGB4,LAMA3,BCAM
ToppCell Atlas	14c9ced92763858f3d35186cd3908bd0f4cfd872	5'-GW_trimst-2-SmallIntestine-Mesenchymal-immature_mesenchymal_cell-cycling_stromal|GW_trimst-2 / Celltypes from developing, pediatric, Crohn's, & adult GI tract	Cells of the human intestinal tract mapped across space and time	6.128E-6	2.009E-1	2.048E-5	2.247E-4	24	200	SPC25,C1QTNF2,RAD54L,CIP2A,CCNA2,CKS2,ANLN,MXD3,PCLAF,MELK,PARPBP,SHCBP1,ENDOG,FBLN1,SPAG5,TUBB6,UBE2S,FBLN7,H2AZ1,HMGB3,HMGN2,KIF15,STMN1,LIG1
ToppCell Atlas	12326cc6f0af24bacba9493dc79e7c7347db2f41	Bronchial-10x5prime-Stromal-Pericyte-Muscle_pericyte_pulmonary|10x5prime / Cell types per location group and 10X technology with lineage, and cell group designations	A spatial multi-omics atlas of the human lung reveals a novel immune cell survival niche	6.128E-6	2.009E-1	2.048E-5	2.247E-4	24	200	MCAM,FAM162B,MFGE8,PDE5A,ATP1A2,SLCO1C1,NID1,COL5A2,COL5A3,MASP1,PTH1R,P2RY14,TESC,EBF1,EDNRA,PLCE1,SEMA6D,GPC4,SMTN,TNS2,TPM2,HAPLN2,NDUFA4L2,ITM2C
ToppCell Atlas	15f429137b2a3906724118085fcd59750cd767c7	MS-IIF-Lymphocyte-B-B_naive|IIF / Disease, condition lineage and cell class	Integration of immune-mediated diseases (COVID-19 + Influenza + Sepsis + Multiple Sclerosis)	6.128E-6	2.009E-1	2.048E-5	2.247E-4	24	200	KLHL14,MT-ND4,OSBPL10-AS1,RPL10A,NT5E,PAX5,CIRBP,DERL3,P2RY14,MARCHF1,BANK1,EBF1,RPL8,RPL18A,RPS5,RPS11,RPS23,STEAP1B,HVCN1,STAG3,HLA-DMA,NIBAN3,LAPTM5,RPSA
ToppCell Atlas	d843fe0781c7699afead4429c526441c6fdb8cba	Control-Control-Lymphocyte-T/NK-NK_CD56bright|Control / Disease, condition lineage and cell class	Integration of immune-mediated diseases (COVID-19 + Influenza + Sepsis + Multiple Sclerosis)	6.128E-6	2.009E-1	2.048E-5	2.247E-4	24	200	BHLHE40,B2M,ABCB1,PILRB,ZNF853,SMKR1,CABLES1,BCO2,CD96,STYK1,EFHC2,SAMD3,GPR82,BEX2,TCF7,GSN,H3-3B,BEX4,HLA-A,TXK,IGFBP7,JAK1,TRIM54,SYTL3
ToppCell Atlas	934c2efc780318c66d667ca75be0de350361d351	mild-HLA-DR+_CD83+_Monocyte|World / Cohort 1 (10x PBMC) with disease condition, cell group and cell class	PBMC Atlas of COVID-19 Patients (Schulte-Schrepping et al.)	6.128E-6	2.009E-1	2.048E-5	2.247E-4	24	200	AOAH,YBX3,MT-ATP8,ZFHX3,BACH1,CD36,CEBPD,AHNAK,MARCHF1,DPYD,MYOF,CLMN,RASSF4,CPPED1,IGSF6,EMILIN2,DOCK5,SGK1,SPI1,PLXDC2,IRAK3,RELT,NLRP3,LGALS9
ToppCell Atlas	b8cfccecff9900aee323c40e771c94e560b8c488	COVID-19-COVID-19_Severe-Lymphocyte-T/NK-MAIT|COVID-19_Severe / Disease, condition lineage and cell class	Integration of immune-mediated diseases (COVID-19 + Influenza + Sepsis + Multiple Sclerosis)	6.128E-6	2.009E-1	2.048E-5	2.247E-4	24	200	BHLHE40,PRDM1,RPL10A,NPM1,RPL14,CD81,BCL7C,ABCB1,TOMM7,COL5A3,EEF1B2,KLRG1,CD96,RPL13,RPL23A,RPS5,RPS12,ETS1,NSG1,SAMD3,TCF7,RPSA,SYTL3,TRBC2
ToppCell Atlas	44f0278cb0e4ffcda4af3719d7f5819a10929b9f	Neuronal-Excitatory-eF(C1QL3)----L5-6|Neuronal / cells hierarchy compared to all cells using T-Statistic	Human Adult Brain MTG	6.128E-6	2.009E-1	2.048E-5	2.247E-4	24	200	PTCHD1,FRMD6-AS2,ATP2B4,NPTX1,COL5A3,PTPRK,DPYD,FIGN,RIT2,RASGRP1,EFNA5,THEMIS,SLIT3,CSGALNACT1,SSTR2,CNTN6,NECAB1,PLXDC2,SYNPO2,CEMIP2,COL27A1,ITGB8,TMEM244,PLA2G7
ToppCell Atlas	196dd7a90f6f334496997af0375e7a2c86f9a197	Lung_Parenchyma-Severe-Myeloid-TRAM-TRAM|Severe / Location, Disease Group, Cell group, Cell class (2021.03.09)	Integration of Multiple Sampling Location of COVID-19 Patients	6.128E-6	2.009E-1	2.048E-5	2.247E-4	24	200	APOE,C1QB,ATP6V1F,PGD,CSTB,CYP27A1,IGSF6,EVI2B,FABP5,TRPV2,GPNMB,FTH1,SPI1,FFAR4,TEX14,TFRC,TMSB4X,HLA-DMA,SLCO2B1,VASP,CD300LF,IL3RA,LAPTM5,DOCK8
ToppCell Atlas	a9a1f03b4f415da860fb52eaedb07f0743692c98	Caecum-ILC|Caecum / Region, Cell class and subclass	Colon Immune Atlas	6.128E-6	2.009E-1	2.048E-5	2.247E-4	24	200	LDLRAD3,MFGE8,LNX1-AS1,TNFSF11,ARSF,NRP1,CA2,NPTX1,FIGN,PRIMA1,ANGPTL4,CD96,DOCK5,BICC1,TNFSF13B,MAML2,IGSF10,GSN,IRAK3,TXK,CD300LF,KCNK13,IGFBP7,SLC26A10P
ToppCell Atlas	1fa29a9f42987549a75dffeb177099458f7cca88	Bronchial_Brush-Epithelial-Basal_2|Bronchial_Brush / Tissue, Lineage and Cell class of Lung Cells from 10X	A Cellular Census of Human Lungs (Vieira Braga et al)	6.128E-6	2.009E-1	2.048E-5	2.247E-4	24	200	EPB41L4A-AS1,ARL4D,TP63,LAYN,GPR87,CCND1,MIR222HG,GPRC5A,CD44,HACD1,TMPRSS11D,SNX31,GADD45A,SNHG32,MYOF,EGR3,FBLN1,ISYNA1,NSG1,BEX2,SNHG8,OAF,PCP4L1,BCAM
ToppCell Atlas	bb246c630b2fde1633b28838a5f087fdfb4bc4a5	BAL-Severe-Myeloid|Severe / Location, Disease Group, Cell group, Cell class (2021.03.09)	Integration of Multiple Sampling Location of COVID-19 Patients	6.128E-6	2.009E-1	2.048E-5	2.247E-4	24	200	AQP9,BLVRB,C1QB,ATP6V1F,CSTB,CTSL,DAB2,LAP3,LHFPL2,IGSF6,EMILIN2,FABP5,GPNMB,ATF5,SGK1,TNFSF13B,FTH1,SPI1,TCN2,PLXDC2,HLA-DMA,TNS3,PLA2G7,LGALS9
ToppCell Atlas	20844293c155d3f319ceeea9476979bc86515b53	Sigmoid-T_cell-gd_T|T_cell / Region, Cell class and subclass	Colon Immune Atlas	6.128E-6	2.009E-1	2.048E-5	2.247E-4	24	200	CD109,ACTG1,AOAH,MMP23B,MT-ATP8,MT-CO1,MT-CO2,MT-CO3,MT-ND5,LAYN,SLC16A3,CD151,PTPN22,CD96,RIN3,DOCK5,ISYNA1,PDGFD,ASB2,GAPDH,TMSB4X,DAPK2,TXK,VGF
ToppCell Atlas	f7b4581d958afbd68f9045af619aaca0ab463439	Biopsy_Other_PF-Epithelial-Differentiating_Ciliated|Biopsy_Other_PF / Sample group, Lineage and Cell type	COVID-19 Lung Atlas	6.128E-6	2.009E-1	2.048E-5	2.247E-4	24	200	CFAP276,ANKUB1,C6orf118,RSPH9,CFAP263,MUC4,DNAH11,PROM1,CAPS,CFAP65,CCDC74B,SPEF1,DCDC2B,SPAG8,NWD1,LKAAEAR1,ZBBX,DRC1,PIERCE1,ABCA13,DNALI1,WDR93,RSPH1,MDH1B
ToppCell Atlas	555207143ecc89cdd55c30a513b31cf5dfd26dbc	IIH-mono1-|IIH / Condition, Cell_class and T cell subcluster	COVID-19 Cerebrospinal Fluid-derived (CSF) Leukecytes	6.128E-6	2.009E-1	2.048E-5	2.247E-4	24	200	APOE,ZFHX3,IER3,C1QB,C3,SLC16A3,CEBPD,CTSL,CYP27A1,DAB2,LPCAT2,MARCHF1,RASSF4,SELENOP,TNFSF13B,FTH1,SPI1,GSN,PLXDC2,HLA-DMA,NR4A1,HSPB1,SCIN,LGALS9
ToppCell Atlas	97fb2599b353ef9899cd391122a189f1583fa4a6	Control-Control-Myeloid-CD14+_Monocyte|Control / Disease, condition lineage and cell class	Integration of immune-mediated diseases (COVID-19 + Influenza + Sepsis + Multiple Sclerosis)	6.128E-6	2.009E-1	2.048E-5	2.247E-4	24	200	YBX3,ASGR1,BLVRB,IER3,CD36,CEBPD,PGD,CYP27A1,DPYD,C19orf38,CPPED1,IGSF6,EMILIN2,SGK1,TNFSF13B,FTH1,SPI1,NFAM1,PLXDC2,IRAK3,GABARAP,NICOL1,NLRP3,LMO2
ToppCell Atlas	8669ce08f93eefb8ac970e30cdc4b1f908023c54	Severe-Epithelial-Epithelial-|Severe / Condition, Lineage, Cell class and cell subclass	Bronchoalveolar Lavage (BAL) Atlas of COVID-19 Patients (Liao et al.)	6.128E-6	2.009E-1	2.048E-5	2.247E-4	24	200	RND3,GRAMD2B,MUC4,DUOX1,CAPS,GPRC5A,ALS2CL,CKB,TMEM125,AKR1C1,PTPRK,CXCL17,EMP2,TMC5,WFDC2,LSR,CD24,FUT2,SDCBP2,BAIAP2L1,ABCA13,ITGB4,DNALI1,RSPH1
ToppCell Atlas	5ec31c1be6bcc4124e1489d136570f3de33cc2e9	Tracheal-10x5prime-Endothelial-Endothelia_vascular-VE_systemic_arterial|10x5prime / Cell types per location group and 10X technology with lineage, and cell group designations	A spatial multi-omics atlas of the human lung reveals a novel immune cell survival niche	6.128E-6	2.009E-1	2.048E-5	2.247E-4	24	200	SHROOM4,HEG1,HYAL2,BMP6,FGD5,NNMT,TAMALIN,JAM2,IMPG2,SSUH2,GIMAP4,RAMP2,NRN1,FBLN2,RAPGEF3,SLC14A1,ADGRL4,SULF1,TMLHE-AS1,ARAP3,ADAMTS6,SYNPO,IL3RA,ITGA5
ToppCell Atlas	97e47eb69d1d4cab45256acca9589837eb7817e7	356C-Lymphocytic-NK_cells-Proliferating_NK_cell|NK_cells / Donor, Lineage, Cell class and subclass (all cells)	Tissue Stability Cell Atlas - Lung Cells	6.128E-6	2.009E-1	2.048E-5	2.247E-4	24	200	SPC25,RAD54L,HIRIP3,CIP2A,CCNA2,DERL3,RECQL4,DSCC1,PCLAF,MELK,SNRNP25,SHCBP1,RPA3,BRIP1,FABP5,TEDC2,SIVA1,SPAG5,FIRRM,C19orf48P,HMGN2,KIF15,STMN1,LIG1
ToppCell Atlas	1375d199320feb85ba06e74b10df6521e790addf	Control-Control-Myeloid-cDC|Control / Disease, condition lineage and cell class	Integration of immune-mediated diseases (COVID-19 + Influenza + Sepsis + Multiple Sclerosis)	6.128E-6	2.009E-1	2.048E-5	2.247E-4	24	200	APEX1,BHLHE40,ZFHX3,LAYN,TAMALIN,CEBPD,PON2,LAP3,PPIF,RASSF4,CPPED1,IGSF6,EMILIN2,FABP5,FBLN2,BATF3,SGK1,TNFSF13B,GSN,PLXDC2,HLA-DMA,IGFBP7,LGALS9,LMO2
ToppCell Atlas	292c63693eb7f435335a8cfba07aa35b72139393	Bronchus_Control_(B.)-Epithelial-TX-Club|Bronchus_Control_(B.) / Sample group, Lineage and Cell type	COVID-19 Lung Atlas	6.128E-6	2.009E-1	2.048E-5	2.247E-4	24	200	MT-ATP8,MT-ND5,SLC4A4,MUC4,C3,C4BPA,NTHL1,SLC26A4,TMEM125,TSHZ2,AKR1C1,CXCL17,RARRES1,TMC5,RRBP1,CAPN13,WFDC2,PPP1R1B,FKBP2,FUT2,SSR4,ABCA13,HMGB3,DNAJC12
ToppCell Atlas	d382ee690e370886009eff42d14952d44a6d4d18	Sepsis-Int-URO-Lymphocyte-T/NK-gd_T|Int-URO / Disease, condition lineage and cell class	Integration of immune-mediated diseases (COVID-19 + Influenza + Sepsis + Multiple Sclerosis)	6.128E-6	2.009E-1	2.048E-5	2.247E-4	24	200	B2M,ABCB1,ACAP1,PTPN22,C3orf18,KLRG1,CD96,GIMAP4,ETS1,RPS18,NSG1,CENPI,SAMD3,TRPV3,BEX2,C12orf75,PARD3B,PLAAT3,RPL13A,HLA-F,VPS9D1-AS1,JAK1,LBH,TRBC2
ToppCell Atlas	2c965ec0c33a797c227a06dac90b5ecb959816f6	severe_influenza|World / disease group, cell group and cell class (v2)	PBMC Atlas of COVID-19 and Influenza Patients (Lee et al.)	6.128E-6	2.009E-1	2.048E-5	2.247E-4	24	200	AQP9,ASGR1,BLVRB,NFIL3,SLC16A3,CD36,CEBPD,PGD,DPYD,MYOF,CPPED1,IGSF6,FKBP5,TNFSF13B,SPI1,SYK,GM2A,TCN2,NFAM1,IRAK3,KCNE1,NICOL1,NLRP3,LMO2
ToppCell Atlas	bb21e26a8b7cbceddb1ab5163a223a186d914da4	COVID-19-COVID-19_Mild-Lymphocyte-T/NK-NK_CD56bright|COVID-19_Mild / Disease, condition lineage and cell class	Integration of immune-mediated diseases (COVID-19 + Influenza + Sepsis + Multiple Sclerosis)	6.128E-6	2.009E-1	2.048E-5	2.247E-4	24	200	MFGE8,BHLHE40,CD44,ABCB1,PILRB,ZNF853,ACAP1,CABLES1,CD96,RIN3,STYK1,VAV3,CUTA,SAMD3,GPR82,BEX2,TCF7,GSN,BEX4,TXK,IGFBP7,JAK1,TRIM54,SYTL3
ToppCell Atlas	af6a551f83808c1c839df7ba7b1702ca28ea6e1b	Tracheal-NucSeq-Epithelial-Epi_airway_ciliated-Ciliated|NucSeq / Cell types per location group and 10X technology with lineage, and cell group designations	A spatial multi-omics atlas of the human lung reveals a novel immune cell survival niche	6.128E-6	2.009E-1	2.048E-5	2.247E-4	24	200	C6orf118,RSPH9,LRRIQ3,BEST4,DNAH11,LMNTD1,CFAP99,CFAP65,ODAD3,SPEF1,SPAG8,ZBBX,CACNG6,AGBL2,EFHC2,RSPH14,DRC1,USP2-AS1,ANKRD18B,WDR93,RSPH1,KCNE1,MDH1B,ERICH3-AS1
ToppCell Atlas	7518bbf1c713b74f89be25ee700c6b0edc16ee8a	MS-IIF-Lymphocyte-T/NK-MAIT|IIF / Disease, condition lineage and cell class	Integration of immune-mediated diseases (COVID-19 + Influenza + Sepsis + Multiple Sclerosis)	6.128E-6	2.009E-1	2.048E-5	2.247E-4	24	200	MCAM,BHLHE40,MT-CO3,MT-ND5,PRDM1,NPM1,CYCS,DHRS1,ABCB1,CIRBP,COL5A3,CYP2E1,PTPN22,PTS,P2RY14,KLRG1,CD96,RPL17,DDN,H3-3B,HLA-A,HSPA5,RPSA,SYTL3
ToppCell Atlas	4dbe21cb63569f28c7017cda065ea5ee00d7254e	Lung_Parenchyma-Severe-Mesenchymal-Mesenchymal-Fibroblasts-4-|Severe / Location, Disease Group, Cell group, Cell class and sub_cluster (2021.03.01)	Integration of Multiple Sampling Location of COVID-19 Patients	6.128E-6	2.009E-1	2.048E-5	2.247E-4	24	200	MMP23B,PODN,DNM3OS,NNMT,OMD,OGN,PDGFRL,COL5A2,ADAMTS2,EFEMP2,COX7A1,TSHZ2,FBLN1,FBLN2,EFEMP1,BICC1,POSTN,SULF1,ANGPTL2,FILIP1L,TPM2,OAF,IGFBP6,LOXL1
ToppCell Atlas	f5bd0b30e478dac09f68c46b0781f5f2e7e3c693	Tracheal-NucSeq-Stromal-Chondrocytic-Chondrocyte|NucSeq / Cell types per location group and 10X technology with lineage, and cell group designations	A spatial multi-omics atlas of the human lung reveals a novel immune cell survival niche	6.128E-6	2.009E-1	2.048E-5	2.247E-4	24	200	MFGE8,ITGA10,ATP1A2,BMP6,ZNF98,NNMT,ROR2,PDK4,COL9A3,RANBP3L,SUSD5,BNC2,FKBP5,SLC14A1,CSGALNACT1,FBLN7,HIF3A,ZFPM2,RSPO3,PLXDC2,COLEC12,GINS3,COL27A1,FHDC1
ToppCell Atlas	dd5b753bb1333fa502b9d3a6d65a53a9882b2451	3'-GW_trimst-1-SmallIntestine-Mesenchymal-immature_mesenchymal_cell-cycling_stromal|GW_trimst-1 / Celltypes from developing, pediatric, Crohn's, & adult GI tract	Cells of the human intestinal tract mapped across space and time	6.128E-6	2.009E-1	2.048E-5	2.247E-4	24	200	SPC25,C1QTNF2,CIP2A,NDUFA4,NID1,CCNA2,CKS2,ANLN,COL5A2,MXD3,PCLAF,MELK,SHCBP1,ENDOG,FBLN1,GPC4,PIF1,SPAG5,ARHGAP15,TUBB6,UBE2S,H2AZ1,HMGN2,KIF15
ToppCell Atlas	d0167f96314be78b6d867bbcc6e4396071d931b8	Neuronal-Inhibitory-iA-iA_1(SST_PAX6)|Neuronal / cells hierarchy compared to all cells using T-Statistic	Human Adult Brain MTG	6.128E-6	2.009E-1	2.048E-5	2.247E-4	24	200	HEG1,NYAP2,ARSF,BMP6,CNTN5,CALB2,SLC32A1,DLX6,ZFHX4,ERBB4,SGK1,SLC7A2,MAML2,MEGF11,FBXL7,THSD7B,IRAK3,HCRTR1,HLA-A,NDST4,NRIP3,PCP4L1,ATP11C,ST8SIA2
ToppCell Atlas	07f2f01c95f2da011cf0f266dc1175082c93136e	Tracheal-NucSeq-Immune_Myeloid-Macrophage_other-Macro_CCL|NucSeq / Cell types per location group and 10X technology with lineage, and cell group designations	A spatial multi-omics atlas of the human lung reveals a novel immune cell survival niche	6.128E-6	2.009E-1	2.048E-5	2.247E-4	24	200	CABLES2,ZFAND2A,NDUFS5,DIO2-AS1,NRL,ZNF804A,GADD45A,NAGPA,TRMT112,DOLK,SEPHS2,ZKSCAN3,MOAP1,FFAR4,GM2A,MCAT,AIFM2,SLC7A11,CD300LF,KCNK13,RSPH1,PLA2G7,NLRP3,THAP11
ToppCell Atlas	7e51715525fdb001b7042b2bfcb9de81ecb5e4ee	Neuronal-Inhibitory-iA-iA_3(VIP)-VIP_3|Neuronal / cells hierarchy compared to all cells using T-Statistic	Human Adult Brain MTG	6.128E-6	2.009E-1	2.048E-5	2.247E-4	24	200	RND3,ARSF,VWC2L,FGD5,CALB2,PCDH8,SLC32A1,LRRC3B,ST18,ZNF804A,LYPD1,DLX6,PLCE1,ERBB4,SHISA8,KANK1,HIF3A,ADAMTS6,HLA-A,VGF,NKAIN3,LAMA3,DPF3,LRP4
ToppCell Atlas	45755a597725015dc3ee36f9166f9e82f6f9c603	ILEUM-non-inflamed-(7)_CD36+_endothelial_cells|non-inflamed / shred on tissue, inflammation_status, cell class(v3), cell subclass (v2)	Human Ileal Immune cells from Crohn's Disease	6.128E-6	2.009E-1	2.048E-5	2.247E-4	24	200	HEG1,HYAL2,NFIB,CD36,JAM2,COX7A1,UACA,EMP2,TMEM88,RAMP2,NRN1,FABP5,RAPGEF3,SLC14A1,ADGRL4,GJA1,DEPP1,TNS2,HIF3A,GSN,SYNPO,IGFBP6,IGFBP7,IL3RA
ToppCell Atlas	80e0483d5ab0c6213aae0ec62619f57e6ec0e4c2	Smart-start-Cell-Wel_seq-Non-neoplastic-Myeloid-TAM-MG-TAM-MG_pro-infl_I-F|Smart-start-Cell-Wel_seq / Platform, Oncotype, Lineage, Cell_class, celltype (level4), mutation group	Harmonized single-cell landscape, intercellular crosstalk and tumor architecture of glioblastoma	6.128E-6	2.009E-1	2.048E-5	2.247E-4	24	200	APOE,RNASET2,POLD4,C1QB,C3,CALB2,DHRS3,PDK4,PROC,PSMB10,LPCAT2,RIN3,WDR81,SGK1,CNDP2,GSN,HAAO,C17orf107,HLA-DMA,SLCO2B1,GABARAP,INPP5D,LAPTM5,TMEM35B
ToppCell Atlas	0cc7ff7b6a4eb05d2370ec2f3b9dbfe8cb0699de	BAL-Severe-Epithelial|Severe / Location, Disease Group, Cell group, Cell class (2021.03.09)	Integration of Multiple Sampling Location of COVID-19 Patients	6.128E-6	2.009E-1	2.048E-5	2.247E-4	24	200	CFAP276,RND3,MUC4,DUOX1,NFIB,CAPS,GPRC5A,CKB,TMEM125,ESRP1,PTPRK,CXCL17,EMP2,TMC5,EFEMP1,WFDC2,CD24,FUT2,SDCBP2,BAIAP2L1,PIERCE1,ABCA13,DNALI1,RSPH1
ToppCell Atlas	ccd323997613b65f0189c0c66d76fbf273e18c03	Caecum-(3)_ILC-(30)_ILC|Caecum / shred on region, Cell_type, and subtype	Colon Immune Atlas from Gut Cell Atlas	6.128E-6	2.009E-1	2.048E-5	2.247E-4	24	200	LDLRAD3,MFGE8,LNX1-AS1,TNFSF11,ARSF,NRP1,CA2,NPTX1,FIGN,PRIMA1,ANGPTL4,CD96,DOCK5,BICC1,TNFSF13B,MAML2,IGSF10,GSN,IRAK3,TXK,CD300LF,KCNK13,IGFBP7,SLC26A10P
ToppCell Atlas	5ef4a3dc18a44292184a59ced916183c0699b01e	Neuronal-Inhibitory-iA|Neuronal / cells hierarchy compared to all cells using T-Statistic	Human Adult Brain MTG	6.128E-6	2.009E-1	2.048E-5	2.247E-4	24	200	HEG1,B2M,BMP6,NFIB,CA2,CALB2,SLC32A1,DLX6,ERBB4,FRMPD1,SLC7A2,SHISA8,FBXL7,THSD7B,ADAMTS6,IRAK3,TPD52L1,HLA-A,NRIP3,PCP4L1,NKAIN3,LYPD6,ATP11C,LAMA3
ToppCell Atlas	acc771a902cf2f060c3eb9aedb72a256f5778a6c	Lung_Parenchyma-Severe-Epithelial-Epithelial-AT2-2|Severe / Location, Disease Group, Cell group, Cell class (2021.03.09)	Integration of Multiple Sampling Location of COVID-19 Patients	6.128E-6	2.009E-1	2.048E-5	2.247E-4	24	200	AQP4,DUOX1,C3,C4BPA,CA2,GPRC5A,PGC,TMEM125,SERPINF2,PEBP4,PTPN13,CXCL17,ADGRV1,WFDC2,PPP1R1B,FMO5,SFTPC,SFTPD,CCDC141,LSR,LMO3,ICAM5,SCIN,LRP2
ToppCell Atlas	ceb613ac6cdf0e3e6bb3f04d89034e18a524cefb	Parenchyma_COVID-19-Epithelial-TX-AT2-2|Parenchyma_COVID-19 / Sample group, Lineage and Cell type	COVID-19 Lung Atlas	6.128E-6	2.009E-1	2.048E-5	2.247E-4	24	200	AQP4,DUOX1,C3,C4BPA,CA2,GPRC5A,PGC,TMEM125,SERPINF2,PEBP4,PTPN13,CXCL17,ADGRV1,WFDC2,PPP1R1B,FMO5,SFTPC,SFTPD,CCDC141,LSR,LMO3,ICAM5,SCIN,LRP2
ToppCell Atlas	23da7790e09575b2ca909ed16806b44223bf1017	Neuronal-Excitatory-eF(C1QL3)---|Neuronal / cells hierarchy compared to all cells using T-Statistic	Human Adult Brain MTG	6.128E-6	2.009E-1	2.048E-5	2.247E-4	24	200	PTCHD1,FRMD6-AS2,ATP2B4,NPTX1,COL5A3,PTPRK,DPYD,FIGN,RIT2,RASGRP1,EFNA5,THEMIS,SLIT3,CSGALNACT1,SSTR2,CNTN6,NECAB1,PLXDC2,SYNPO2,CEMIP2,COL27A1,ITGB8,TMEM244,PLA2G7
ToppCell Atlas	8821574d17b55dfea3ca0204e6b4c0ca6b19588a	Neuronal-Excitatory-eA(LAMP5_LINC00507)-FREM3-|Neuronal / cells hierarchy compared to all cells using T-Statistic	Human Adult Brain MTG	6.128E-6	2.009E-1	2.048E-5	2.247E-4	24	200	MEIS2,MFGE8,NWD2,SLC4A4,SLIT2,CNGB1,COL5A2,MIR3659HG,MAPK4,PTPN13,DPYD,ZBBX,DRC11,STYK1,SH3RF2,BICC1,SLIT3,NECAB1,GRB14,IL12A-AS1,ANKRD18B,TXK,IQCJ,KCNIP4-IT1
ToppCell Atlas	b188f2acb9bd4f5f1ad4c3d3ddb9a55854a8b74b	control-gd_T|control / Cohort 1 (10x PBMC) with disease condition, cell group and cell class	PBMC Atlas of COVID-19 Patients (Schulte-Schrepping et al.)	6.128E-6	2.009E-1	2.048E-5	2.247E-4	24	200	MT-ND3,MT-ND5,IER5L,CD6,CD81,PILRB,ACAP1,DDIT3,RASGRP1,EIF4A2,KLRG1,CD96,ETS1,TUBB4B,NSG1,SAMD3,C12orf57,UBE2S,TCF7,C12orf75,HLA-F,NR4A1,HSPA5,LBH
ToppCell Atlas	7a79a2de78325d4f1c4535969106a0a44249028c	distal-3-mesenchymal|3 / Location, Lineage, Cell class (ontology) and Donor from 10X sequencing (macrophage renamed)	Human Lung Cell Atlas (HLCA)	6.128E-6	2.009E-1	2.048E-5	2.247E-4	24	200	FAM162B,MFGE8,C1QTNF2,VASN,PODN,PDE5A,SLIT2,EFEMP2,ECM2,EDNRA,LHFPL6,FBLN1,EFEMP1,FGFR4,SLIT3,GDF10,GSTM5,FILIP1L,TPM2,IGFBP6,IGFBP7,NDUFA4L2,LBH,LOXL1
ToppCell Atlas	73ac1cf40ddd764be1100cbfaaa29563665457d8	Tracheal-NucSeq-Epithelial-Epi_airway_ciliated|NucSeq / Cell types per location group and 10X technology with lineage, and cell group designations	A spatial multi-omics atlas of the human lung reveals a novel immune cell survival niche	6.128E-6	2.009E-1	2.048E-5	2.247E-4	24	200	C6orf118,RSPH9,LRRIQ3,BEST4,DNAH11,LMNTD1,CFAP99,CFAP65,ODAD3,SPEF1,SPAG8,ZBBX,CACNG6,AGBL2,EFHC2,RSPH14,DRC1,USP2-AS1,ANKRD18B,WDR93,RSPH1,KCNE1,MDH1B,ERICH3-AS1
ToppCell Atlas	8256511b099c3eab8e33194f90c9ff354e7cfe8e	Lung_Parenchyma-Severe-Mesenchymal-Mesenchymal-Fibroblasts-4|Severe / Location, Disease Group, Cell group, Cell class (2021.03.09)	Integration of Multiple Sampling Location of COVID-19 Patients	6.128E-6	2.009E-1	2.048E-5	2.247E-4	24	200	MMP23B,PODN,DNM3OS,NNMT,OMD,OGN,PDGFRL,COL5A2,ADAMTS2,EFEMP2,COX7A1,TSHZ2,FBLN1,FBLN2,EFEMP1,BICC1,POSTN,SULF1,ANGPTL2,FILIP1L,TPM2,OAF,IGFBP6,LOXL1
ToppCell Atlas	b7b9441fa7ab0d43741a2ebd5ec1a48d537c6d47	Bronchial-NucSeq-Stromal-Chondrocytic|NucSeq / Cell types per location group and 10X technology with lineage, and cell group designations	A spatial multi-omics atlas of the human lung reveals a novel immune cell survival niche	6.128E-6	2.009E-1	2.048E-5	2.247E-4	24	200	LDLRAD3,MFGE8,ITGA10,IL1RL2,BMP6,ZNF98,NNMT,ROR2,PDK4,COL9A3,RANBP3L,SUSD5,UACA,EFHD1,CSGALNACT1,GALNT15,ALDH1L1,PLXDC2,TCEAL6,GINS3,COL27A1,ITGA5,CDH20,LDHA
ToppCell Atlas	c9c832f489629b8724501ddfede984b41a7b674d	Fetal_brain-organoid_Tanaka_cellReport-GW23-Stem_cells-Neuroepithelial_cell|GW23 / Sample Type, Dataset, Time_group, and Cell type.	Integration of Four Brain Organoid Datasets and One Fetal Brain Dataset	6.128E-6	2.009E-1	2.048E-5	2.247E-4	24	200	AOX1,PNP,CCNA2,ANLN,CCDC74B,MXD3,RILP,SHCBP1,RPA3,BRIP1,PIF1,C16orf96,SCLY,CCDC141,FIRRM,CEP152,POLQ,KANK1,C19orf48P,CHEK2,NIBAN3,GINS3,SLC47A2,KIF15
ToppCell Atlas	f39db4250ce220a3eb58edee3f7fc3671701d46f	critical-Epithelial-FOXN4+|Epithelial / Severity, Lineage and Cell class of Nasopharyngeal (NS) Samples from Patients and Controls	Upper Airway and Bronchi Atlas of COVID-19 Patients	6.128E-6	2.009E-1	2.048E-5	2.247E-4	24	200	MELTF,CALM3,NT5E,BCL7C,CKS2,ANLN,PILRB,ERCC6L,ISM1,PSMC3,MELK,RFC2,ALYREF,PLCE1,MELTF-AS1,ISYNA1,CENPI,CEP152,CPAP,C12orf57,HMGB3,MARCKSL1,STMN1,LIG1
ToppCell Atlas	3154d5c4fef8848473f5317606f860549a92c23c	wk_20-22-Hematologic_Lymphocytic-T_&_ILC|wk_20-22 / Celltypes from embryonic and fetal-stage human lung	Human embryonic and fetal stage lung cell atlas	6.128E-6	2.009E-1	2.048E-5	2.247E-4	24	200	RGL4,B2M,SCART1,CD6,CD44,STK17B,ACAP1,RASGRP1,KLRG1,CD96,RPL13,RPL18A,GIMAP4,RPL28,ETS1,RPS18,RPS21,CHRM3-AS2,THEMIS,SAMD3,TCF7,RCAN3,HLA-A,TRBC2
ToppCell Atlas	2afbb5b5742b956993796621fea7e0c9888754a1	356C-Epithelial_cells-Epithelial-J_(AT1-AT2_progenitors)|Epithelial_cells / Donor, Lineage, Cell class and subclass (all cells)	Tissue Stability Cell Atlas - Lung Cells	6.128E-6	2.009E-1	2.048E-5	2.247E-4	24	200	SPC25,C1QTNF2,RAD54L,CIP2A,CCNA2,CCNE1,ANLN,DERL3,RECQL4,PCLAF,MELK,SNRNP25,ZWILCH,RFC2,SHCBP1,BRIP1,SPAG5,CHTF18,POLQ,NMU,UBE2S,C19orf48P,KIF15,STMN1
ToppCell Atlas	7e233d037165c9d3607604aaaf0f368e266567d3	LAM-Myeloid-pMacrophage|LAM / Condition, Lineage and Cell class	Atlas of Lymphangioleiomyomatosis (LAM)	6.128E-6	2.009E-1	2.048E-5	2.247E-4	24	200	SPC25,RAD54L,CIP2A,CBR3,CCNA2,CCNE1,CKS2,ANLN,RECQL4,GPSM2,MXD3,ERCC6L,PCLAF,MELK,PARPBP,SHCBP1,HERC5,BRIP1,SPAG5,POLQ,UBE2S,HMGB3,KIF15,STMN1
ToppCell Atlas	cf433f9b43d7db07acaf70e060f8f77c974e72f3	Parenchymal-NucSeq-Stromal|NucSeq / Cell types per location group and 10X technology with lineage, and cell group designations	A spatial multi-omics atlas of the human lung reveals a novel immune cell survival niche	6.128E-6	2.009E-1	2.048E-5	2.247E-4	24	200	AOX1,PODN,NRP1,NID1,ROR2,SLIT2,COL5A2,ADAMTS2,BNC2,TSHZ2,UACA,EBF1,EDNRA,CPED1,ABCA8,FBLN1,BICC1,SLIT3,FBXL7,HIF3A,ZFPM2,PLXDC2,TNXB,LBH
ToppCell Atlas	44674ccfd1ad4ac45968484d70220bc0506e2651	Tracheal-10x5prime-Immune_Lymphocytic-NK-ILC|10x5prime / Cell types per location group and 10X technology with lineage, and cell group designations	A spatial multi-omics atlas of the human lung reveals a novel immune cell survival niche	6.128E-6	2.009E-1	2.048E-5	2.247E-4	24	200	AOAH,MT-CO1,MT-CO2,B2M,PTPN22,KLRG1,CD96,RPL21,RPL23A,RPL27A,RIN3,RPS6,ETS1,RPS18,RPS27,SFTPC,SAMD3,ARHGAP15,TMSB4X,RPL13A,HLA-A,TXK,SYTL3,TRBC2
ToppCell Atlas	4e077aa7faddcebdfc54667f8b3990704441005b	Fetal_brain-organoid_Tanaka_cellReport-GW08-Stem_cells-Neuroepithelial_cell|GW08 / Sample Type, Dataset, Time_group, and Cell type.	Integration of Four Brain Organoid Datasets and One Fetal Brain Dataset	6.128E-6	2.009E-1	2.048E-5	2.247E-4	24	200	SPC25,RAD54L,ZNF680,CIP2A,SNTG1,ASPSCR1,PCLAF,PPIF,PLCE1,BRIP1,FBLN1,SCML1,FKBP5,ARX,SPAG5,CEP152,POLQ,H2AZ1,RELT,NIF3L1,HMGN2,RGMA,KIF15,LIG1
ToppCell Atlas	5e1b38e2aa8901bfb2623249f7b6302e97d56ace	3'-Parenchyma_lung-Immune_Myeloid-Myeloid_macrophage-alveolar_macrophage-Alveolar_macrophage_proliferating|3' / 5'-vs-3', Tissue groups, Lineages, Lineage subclass, Cell_type2, Cell_subtype2_L4.5	The Integrated Human Lung Cell Atlas	6.128E-6	2.009E-1	2.048E-5	2.247E-4	24	200	SPC25,CIP2A,APOE,C1QB,CCNA2,CKS2,ANLN,RECQL4,MXD3,PCLAF,CYP27A1,MELK,PARPBP,SHCBP1,HERC5,BRIP1,GPNMB,SPI1,TUBB6,UBE2S,H2AZ1,HMGN2,KIF15,STMN1
ToppCell Atlas	5e6f965f7b1323f1309543f44335d519996dfc1e	Lung_Parenchyma-Severe-Myeloid-TRAM|Severe / Location, Disease Group, Cell group, Cell class (2021.03.09)	Integration of Multiple Sampling Location of COVID-19 Patients	6.128E-6	2.009E-1	2.048E-5	2.247E-4	24	200	APOE,C1QB,ATP6V1F,PGD,CSTB,CYP27A1,IGSF6,EVI2B,FABP5,TRPV2,GPNMB,FTH1,SPI1,FFAR4,TEX14,TFRC,TMSB4X,HLA-DMA,SLCO2B1,VASP,CD300LF,IL3RA,LAPTM5,DOCK8
ToppCell Atlas	dc1c1506823eaa105f1532c6b5d4efa14e788314	Non-neuronal-Dividing-IPC-IPC-div2-5|World / Primary Cells by Cluster	Comparison of human cortex and organoids	6.128E-6	2.009E-1	2.048E-5	2.247E-4	24	200	SPC25,MEIS2,HEG1,EIF1AY,PRDX1,CKS2,PCLAF,MELK,RASGRP1,ZFHX4,BRIP1,ADGRV1,SLC1A3,CEP152,SNRPB,GAPDH,SSTR2,IGSF10,C19orf48P,H2AZ1,HMGB3,HMGN2,NKAIN3,KIF15
ToppCell Atlas	3ac18c3ef335cb83d6a826f6c7519a5e7804929d	Caecum-ILC-ILC|Caecum / Region, Cell class and subclass	Colon Immune Atlas	6.128E-6	2.009E-1	2.048E-5	2.247E-4	24	200	LDLRAD3,MFGE8,LNX1-AS1,TNFSF11,ARSF,NRP1,CA2,NPTX1,FIGN,PRIMA1,ANGPTL4,CD96,DOCK5,BICC1,TNFSF13B,MAML2,IGSF10,GSN,IRAK3,TXK,CD300LF,KCNK13,IGFBP7,SLC26A10P
ToppCell Atlas	2cb0fba2477d885b62850e473b4b637a5af531a9	Lung_Parenchyma-Control|Lung_Parenchyma / Location, Disease Group, Cell group, Cell class and sub_cluster (2021.03.01)	Integration of Multiple Sampling Location of COVID-19 Patients	6.128E-6	2.009E-1	2.048E-5	2.247E-4	24	200	AKR1C3,C1QB,CA2,EIF1AY,PEBP1,CIRBP,SMDT1,CYP27A1,SNHG32,RBM3,RNH1,EVI2B,CITED2,TRPV2,SPI1,TMBIM1,FFAR4,SLC27A3,PLAAT3,LSM6,COLEC12,VASP,CD300LF,DOCK8
ToppCell Atlas	b441b3771fb7d9ee7b7a104afc35e466aace2da2	cellseq-Mesenchymal-Myocytic-Myocytic_2-SCMF|cellseq / Celltype signatures by Technology, Lineage, Lineage_subclass, Celltype_group, Cell_type2	Human Cell Ref v1.1	6.128E-6	2.009E-1	2.048E-5	2.247E-4	24	200	PODN,FGF18,DNM3OS,NNMT,ROR2,PAPPA,PDGFRL,COL5A2,EFEMP2,SELENOM,ISM1,RARRES1,ECM2,GALNT15,ADAMTS5,ANGPTL2,TNXB,FILIP1L,TPM2,SYNPO2,HPSE2,HSD11B1,IGFBP6,BRINP3
ToppCell Atlas	2554b77edfe3d378296b0b25625caacbfb1c0e76	5'-Adult-SmallIntestine-Endothelial|Adult / Celltypes from developing, pediatric, Crohn's, & adult GI tract	Cells of the human intestinal tract mapped across space and time	6.128E-6	2.009E-1	2.048E-5	2.247E-4	24	200	RHOJ,HEG1,YBX3,HYAL2,FGD5,NNMT,JAM2,ELK3,TMEM88,RAMP2,NRN1,POSTN,ADGRL4,TUBB6,GJA1,SULF1,TNS2,ARAP3,SYNPO,IGFBP7,IL3RA,ITGA5,LMO2,BCAM
ToppCell Atlas	00538c4cbab5da00b3a366717d38a3ba5cfe3f65	COVID-19-COVID-19_Convalescent-Lymphocyte-T/NK-T/NK_proliferative|COVID-19_Convalescent / Disease, condition lineage and cell class	Integration of immune-mediated diseases (COVID-19 + Influenza + Sepsis + Multiple Sclerosis)	6.128E-6	2.009E-1	2.048E-5	2.247E-4	24	200	SPC25,SLC25A5,NME1,CCNA2,CKS2,ANLN,DSCC1,MELK,PXMP2,SNRNP25,RPA3,FABP5,TUBB4B,SPAG5,EBP,UBE2S,C12orf75,H2AZ1,HMGB3,HMGN2,KIF15,STMN1,LDHA,LIG1
ToppCell Atlas	b5d00efb4286ae63cb081ef774aa0b0ff90d6c8a	Tracheal-10x5prime-Immune_Lymphocytic-NK-ILC-T_NK|10x5prime / Cell types per location group and 10X technology with lineage, and cell group designations	A spatial multi-omics atlas of the human lung reveals a novel immune cell survival niche	6.128E-6	2.009E-1	2.048E-5	2.247E-4	24	200	AOAH,MT-CO1,MT-CO2,B2M,PTPN22,KLRG1,CD96,RPL21,RPL23A,RPL27A,RIN3,RPS6,ETS1,RPS18,RPS27,SFTPC,SAMD3,ARHGAP15,TMSB4X,RPL13A,HLA-A,TXK,SYTL3,TRBC2
ToppCell Atlas	82126e25bfd8fba78dc1348fa5ad6a576289a139	mild-CD163+_Monocytes_(Sample_ID1_d7)|World / Cohort 1 (10x PBMC) with disease condition, cell group and cell class	PBMC Atlas of COVID-19 Patients (Schulte-Schrepping et al.)	6.128E-6	2.009E-1	2.048E-5	2.247E-4	24	200	PIK3AP1,BACH1,HESX1,BLVRB,NFIL3,CTSL,MARCHF1,LAP3,MYOF,HERC5,CPPED1,IGSF6,EMILIN2,ATF5,TNFSF13B,SPI1,CMPK2,GM2A,SLC27A3,TCN2,SCIMP,NLRP3,LGALS9,LMO2
ToppCell Atlas	b762bf6f432eac05a476f6e2ab4da27dd13a2317	BAL-Severe-Epithelial|Severe / Location, Disease Group, Cell group, Cell class and sub_cluster (2021.03.01)	Integration of Multiple Sampling Location of COVID-19 Patients	6.128E-6	2.009E-1	2.048E-5	2.247E-4	24	200	CFAP276,RND3,MUC4,DUOX1,NFIB,CAPS,GPRC5A,CKB,TMEM125,ESRP1,PTPRK,CXCL17,EMP2,TMC5,EFEMP1,WFDC2,CD24,FUT2,SDCBP2,BAIAP2L1,PIERCE1,ABCA13,DNALI1,RSPH1
ToppCell Atlas	332905a686356cd1e024d40679be98e9d8b1b5e8	Brain_organoid-organoid_Tanaka_cellReport-10w-Neuronal-Neuron|10w / Sample Type, Dataset, Time_group, and Cell type.	Integration of Four Brain Organoid Datasets and One Fetal Brain Dataset	6.128E-6	2.009E-1	2.048E-5	2.247E-4	24	200	ACTG1,RND3,KLHL35,NRP1,DUOX1,NEUROD2,NFIB,NNMT,PBX3,LHX2,ST18,DCC,NKAIN1,EBF1,RFX8,CITED2,SSTR2,CHST8,TMSB4X,H3-3B,SEZ6L,NKAIN3,MARCKSL1,STMN1
ToppCell Atlas	6cc7190a4ffc6c06335072f3b5b5f98eae36e2ce	severe-Non-classical_Monocyte|severe / Cohort 1 (10x PBMC) with disease condition, cell group and cell class	PBMC Atlas of COVID-19 Patients (Schulte-Schrepping et al.)	6.128E-6	2.009E-1	2.048E-5	2.247E-4	24	200	PIK3AP1,FZD1,LYNX1,C1QB,C3,UNC119,PDK4,CKB,CTSL,C19orf38,MYOF,CPPED1,IGSF6,EMILIN2,BATF3,SFTPD,SPI1,IRAK3,NR4A1,SCIMP,CD300LF,IL3RA,LGALS9,LMO2
ToppCell Atlas	4c63204e0d868dd4c11c1604a238624a3ad54485	BAL-Severe-Epithelial-Epithelial|Severe / Location, Disease Group, Cell group, Cell class (2021.03.09)	Integration of Multiple Sampling Location of COVID-19 Patients	6.128E-6	2.009E-1	2.048E-5	2.247E-4	24	200	CFAP276,RND3,MUC4,DUOX1,NFIB,CAPS,GPRC5A,CKB,TMEM125,ESRP1,PTPRK,CXCL17,EMP2,TMC5,EFEMP1,WFDC2,CD24,FUT2,SDCBP2,BAIAP2L1,PIERCE1,ABCA13,DNALI1,RSPH1
ToppCell Atlas	ae500c8b7c2162cadd31bf44ee9dc3271192cf17	Sepsis-ICU-SEP-Lymphocyte-T/NK-T/NK_proliferative|ICU-SEP / Disease, condition lineage and cell class	Integration of immune-mediated diseases (COVID-19 + Influenza + Sepsis + Multiple Sclerosis)	6.128E-6	2.009E-1	2.048E-5	2.247E-4	24	200	ACAT2,SPC25,HIRIP3,CCNA2,CCNE1,CKS2,ANLN,DSCC1,MELK,PXMP2,PARPBP,SHCBP1,BRIP1,TUBB4B,SPAG5,FIRRM,POLQ,CPAP,UBE2S,C19orf48P,HMGB3,KIF15,STMN1,LIG1
ToppCell Atlas	0ff4185021ec84b57be13b28495e2f8a4d195eb6	proximal-3-Endothelial-Bronchial_Vessel_1|3 / Location, Lineage, Cell class (ontology) and Donor from 10X sequencing (macrophage renamed)	Human Lung Cell Atlas (HLCA)	6.128E-6	2.009E-1	2.048E-5	2.247E-4	24	200	RHOJ,SCARF1,HYAL2,PNP,CPXM2,TAMALIN,ABCB1,JAM2,CRHBP,TSHZ2,ELK3,TMEM88,GIMAP4,RAMP2,NRN1,RAPGEF3,POSTN,GALNT15,ADGRL4,GJA1,IGFBP7,IL3RA,CNTNAP3B,MARCKSL1
ToppCell Atlas	d7832ab1ed0ff0a6f7e3ac11b2095dc72c90af44	Fetal_brain-organoid_Tanaka_cellReport-GW23-Stem_cells|GW23 / Sample Type, Dataset, Time_group, and Cell type.	Integration of Four Brain Organoid Datasets and One Fetal Brain Dataset	6.128E-6	2.009E-1	2.048E-5	2.247E-4	24	200	AOX1,PNP,CCNA2,ANLN,CCDC74B,MXD3,RILP,SHCBP1,RPA3,BRIP1,PIF1,C16orf96,SCLY,CCDC141,FIRRM,CEP152,POLQ,KANK1,C19orf48P,CHEK2,NIBAN3,GINS3,SLC47A2,KIF15
ToppCell Atlas	85bfa7f4dd07a4d4a88330e88f5886fd1ecfdeeb	Neuronal-Inhibitory-iA-iA_3(VIP)-VIP_3-CCDC184|Neuronal / cells hierarchy compared to all cells using T-Statistic	Human Adult Brain MTG	6.128E-6	2.009E-1	2.048E-5	2.247E-4	24	200	ALDOC,FGD5,CALB2,PCDH8,LRRC3B,LYPD1,TMEM51,EDNRA,PLCE1,ERBB4,EFEMP1,SMTN,SHISA8,CCDC184,HIF3A,LMOD3,ADAMTS6,HEPACAM,TNS3,LYPD6,LAMA3,DPF3,ST8SIA2,LRP4
ToppCell Atlas	85c090fa714a6a02703ed38d3d49788ec0119666	IIH-mono1|IIH / Condition, Cell_class and T cell subcluster	COVID-19 Cerebrospinal Fluid-derived (CSF) Leukecytes	6.128E-6	2.009E-1	2.048E-5	2.247E-4	24	200	APOE,ZFHX3,IER3,C1QB,C3,SLC16A3,CEBPD,CTSL,CYP27A1,DAB2,LPCAT2,MARCHF1,RASSF4,SELENOP,TNFSF13B,FTH1,SPI1,GSN,PLXDC2,HLA-DMA,NR4A1,HSPB1,SCIN,LGALS9
ToppCell Atlas	6857863b3200162c250123688af2cba681afcb35	Caecum-(3)_ILC|Caecum / shred on region, Cell_type, and subtype	Colon Immune Atlas from Gut Cell Atlas	6.128E-6	2.009E-1	2.048E-5	2.247E-4	24	200	LDLRAD3,MFGE8,LNX1-AS1,TNFSF11,ARSF,NRP1,CA2,NPTX1,FIGN,PRIMA1,ANGPTL4,CD96,DOCK5,BICC1,TNFSF13B,MAML2,IGSF10,GSN,IRAK3,TXK,CD300LF,KCNK13,IGFBP7,SLC26A10P
ToppCell Atlas	d841dbe2297c3bf62f49bae5921662cd6a47e5c2	Neuronal-Inhibitory-iB-iB_2(PVALB)-SCUBE3--L2-5|Neuronal / cells hierarchy compared to all cells using T-Statistic	Human Adult Brain MTG	6.128E-6	2.009E-1	2.048E-5	2.247E-4	24	200	HEG1,RASGRF2-AS1,CNTN5,CA8,KCNAB3,PCDH8,PDGFRL,SLC32A1,SCUBE3,CALN1,ERBB4,CPED1,FRMPD1,SLC7A2,SMOC2,TAC1,FBLN7,ADAMTS5,PLEKHD1,DUSP10,FAM222A-AS1,HPSE2,CNTNAP3B,CDH20
ToppCell Atlas	dd8ac355b3b0394fda005789f9f2ff6560a02dac	Sepsis-Int-URO-Myeloid-cDC2|Int-URO / Disease, condition lineage and cell class	Integration of immune-mediated diseases (COVID-19 + Influenza + Sepsis + Multiple Sclerosis)	6.128E-6	2.009E-1	2.048E-5	2.247E-4	24	200	SLC25A5,APEX1,C1QBP,NME1,CA2,NPM1,PEBP1,PDHB,TMEM109,PON2,EIF4A3,PSMB3,P2RY14,LAP3,RNH1,IGSF6,FABP5,FBLN2,SDHD,GSN,TMSB4X,HLA-DMA,HMGN1,ITM2C
ToppCell Atlas	b5019b9d48f32cffd4645a5c0f3e0ac504ea8019	Brain_organoid-organoid_Tanaka_cellReport-6m-Neuronal-Neuron|6m / Sample Type, Dataset, Time_group, and Cell type.	Integration of Four Brain Organoid Datasets and One Fetal Brain Dataset	6.128E-6	2.009E-1	2.048E-5	2.247E-4	24	200	KLHL35,DUOX1,NEUROD2,NPTX2,CKB,ST18,DCC,NKAIN1,RAB3A,EBF1,RASGRP1,RPL21,RPS26,NRN1,NSG1,SSTR2,GNG3,BEX2,SEZ6L,SERINC2,MARCKSL1,NICOL1,STMN1,RND2
ToppCell Atlas	49910efb6d888c208cd50530b03af19f87070630	Severe_COVID-19-Epithelial|Severe_COVID-19 / Disease group,lineage and cell class Ôºà2021.01.30Ôºâ	COVID-19 BAL Atlas	6.128E-6	2.009E-1	2.048E-5	2.247E-4	24	200	CFAP276,RND3,MUC4,DUOX1,NFIB,CAPS,GPRC5A,CKB,TMEM125,ESRP1,PTPRK,CXCL17,EMP2,TMC5,EFEMP1,WFDC2,CD24,FUT2,SDCBP2,BAIAP2L1,PIERCE1,ABCA13,DNALI1,RSPH1
ToppCell Atlas	6f00d08e93f89b3575ebbd5c2f451e655d449ef3	distal-Epithelial-Basal-2|distal / Location, Lineage, Cell class (ontology) and Donor from 10X sequencing (macrophage renamed)	Human Lung Cell Atlas (HLCA)	6.128E-6	2.009E-1	2.048E-5	2.247E-4	24	200	ANKUB1,TP63,GPR87,GPRC5A,SERPINF2,COL7A1,RHOXF1-AS1,SYT12,LYPD1,CXCL17,EFNA5,TMC5,CAPN13,FBLN1,WFDC2,ISYNA1,NSG1,CD24,GPC1,HMGB3,SGPP2,VPS9D1-AS1,ITGB4,KCNN4
ToppCell Atlas	acb9ad7e3c05ec38e9700fb27b6eed8eaa565689	B_cell_maturation-pre-B|World / Lineage and Cell class	Human Bone Marrow Atlas	6.128E-6	2.009E-1	2.048E-5	2.247E-4	24	200	SPC25,VAT1L,CCNA2,CD81,PAX5,CKS2,MYL6B,MXD3,PCLAF,EIF4A3,PXMP2,EBF1,SHCBP1,FABP5,CD24,TIFA,ARPP21,N4BP3,SLC7A3,HMGB3,NIBAN3,SERHL2,KIF15,STMN1
ToppCell Atlas	a737c4f535723e389ba4b957ae1fdc5162d3d951	Neuronal-Excitatory-eH(THEMIS)-CRABP1|Neuronal / cells hierarchy compared to all cells using T-Statistic	Human Adult Brain MTG	6.128E-6	2.009E-1	2.048E-5	2.247E-4	24	200	NWD2,SYNPR-AS1,LAYN,PBX3,PRLR,ZNF804A,AKR1C1,TESC,RIT2,RASGRP1,ELK3,LRMDA,CAPN13,SEMA6D,FGF10,THEMIS,CCDC141,POSTN,SAMD3,HPSE2,ITGB8,ITPKB,TMEM244,B3GAT2
ToppCell Atlas	e0beacb88bbdc353a3e883171613027feafcf1ef	Bronchus_Control_(B.)-Immune-TX-DCs|Bronchus_Control_(B.) / Sample group, Lineage and Cell type	COVID-19 Lung Atlas	6.128E-6	2.009E-1	2.048E-5	2.247E-4	24	200	AOAH,APOE,RNASET2,PRDM1,NFKBIE,C1QB,TAMALIN,ST18,LPCAT2,MARCHF1,IGSF6,EMILIN2,ETV5,TNFSF13B,SPI1,MTHFD2,SYK,PLXDC2,HLA-DMA,SLCO2B1,WAS,LAPTM5,TTYH2,LGALS9
ToppCell Atlas	2c265ad8314a21bce50ac21b16da2fea125366ea	Kidney-Fibroblasts|Kidney / Skin and Kidney Cells in Lupus Nephritis Patients.	Rheumatoid Arthritis and Lupus Nephritis Atlas	6.128E-6	2.009E-1	2.048E-5	2.247E-4	24	200	MFGE8,PODN,C3,RFLNA,HSD17B13,GPSM2,SNX31,SYNE3,TSHZ2,CHRDL1,SLC26A3,ECM2,ZFHX4,EMILIN2,FBLN1,GPNMB,PROCR,TNFSF13B,SMOC2,SULF1,ADAMTS5,ZFPM2,GJA9,IGFBP6
ToppCell Atlas	4243a9d32f3a11141284d0d944cb81194b532876	COVID_non-vent-Myeloid-Monocytic|COVID_non-vent / Disease condition, Lineage, Cell class and subclass	PBMC Atlas of COVID-19 patients (Wilk et al.)	6.128E-6	2.009E-1	2.048E-5	2.247E-4	24	200	ALDOA,BACH1,BLVRB,CD36,CEBPD,PGD,SCO2,DPYD,C19orf38,LAP3,CPPED1,IGSF6,EMILIN2,SGK1,TNFSF13B,SPI1,GAPDH,ADA2,SYK,NFAM1,PLXDC2,IRAK3,LAPTM5,LMO2
ToppCell Atlas	ad6f1d4d7f5d7bab2ba2e4fff58c535290065c0e	Neuronal-Excitatory-eA(LAMP5_LINC00507)-FREM3|Neuronal / cells hierarchy compared to all cells using T-Statistic	Human Adult Brain MTG	6.128E-6	2.009E-1	2.048E-5	2.247E-4	24	200	MEIS2,MFGE8,NWD2,SLC4A4,SLIT2,CNGB1,COL5A2,MIR3659HG,MAPK4,PTPN13,DPYD,ZBBX,DRC11,STYK1,SH3RF2,BICC1,SLIT3,NECAB1,GRB14,IL12A-AS1,ANKRD18B,TXK,IQCJ,KCNIP4-IT1
ToppCell Atlas	e4f6e0b9502eb531f28d605f9dbda6a72a9ed320	proximal-Endothelial-Bronchial_Vessel_1-3|proximal / Location, Lineage, Cell class (ontology) and Donor from 10X sequencing (macrophage renamed)	Human Lung Cell Atlas (HLCA)	6.128E-6	2.009E-1	2.048E-5	2.247E-4	24	200	RHOJ,SCARF1,HYAL2,PNP,CPXM2,TAMALIN,ABCB1,JAM2,CRHBP,TSHZ2,ELK3,TMEM88,GIMAP4,RAMP2,NRN1,RAPGEF3,POSTN,GALNT15,ADGRL4,GJA1,IGFBP7,IL3RA,CNTNAP3B,MARCKSL1
ToppCell Atlas	91f3df1c5a661ff703835f58a35cee93f18eb15c	Neuronal-Excitatory-eF(C1QL3)-|Neuronal / cells hierarchy compared to all cells using T-Statistic	Human Adult Brain MTG	6.128E-6	2.009E-1	2.048E-5	2.247E-4	24	200	PTCHD1,FRMD6-AS2,ATP2B4,NPTX1,COL5A3,PTPRK,DPYD,FIGN,RIT2,RASGRP1,EFNA5,THEMIS,SLIT3,CSGALNACT1,SSTR2,CNTN6,NECAB1,PLXDC2,SYNPO2,CEMIP2,COL27A1,ITGB8,TMEM244,PLA2G7
ToppCell Atlas	7c673ad0ea503ebd196579684d25d5f9e6a41030	Bronchial-NucSeq-Stromal-Chondrocytic-Chondrocyte|NucSeq / Cell types per location group and 10X technology with lineage, and cell group designations	A spatial multi-omics atlas of the human lung reveals a novel immune cell survival niche	6.128E-6	2.009E-1	2.048E-5	2.247E-4	24	200	LDLRAD3,MFGE8,ITGA10,IL1RL2,BMP6,ZNF98,NNMT,ROR2,PDK4,COL9A3,RANBP3L,SUSD5,UACA,EFHD1,CSGALNACT1,GALNT15,ALDH1L1,PLXDC2,TCEAL6,GINS3,COL27A1,ITGA5,CDH20,LDHA
ToppCell Atlas	06ea96428728199a30a0f836647d6448287d3848	Neuronal-Inhibitory-iA-iA_3(VIP)-VIP_3-HS3ST3A1-L3-6|Neuronal / cells hierarchy compared to all cells using T-Statistic	Human Adult Brain MTG	6.128E-6	2.009E-1	2.048E-5	2.247E-4	24	200	ARSF,NEK3,SLCO1C1,FGD5,CALB2,PCDH8,TMEM158,PON2,SLC32A1,ISM1,SLC47A1,ERBB4,SEMA6D,SHISA8,SMOC2,CNTN6,KANK1,HIF3A,THSD7B,ADAMTS6,HEPACAM,NKAIN3,LAMA3,SYTL4
ToppCell Atlas	53160551d558148d1d80ec87b90dd6be7d36e4c7	cellseq2-Epithelial-Epithelial_Glandular-MEC|cellseq2 / Celltype signatures by Technology, Lineage, Lineage_subclass, Celltype_group, Cell_type2	Human Cell Ref v1.1	6.128E-6	2.009E-1	2.048E-5	2.247E-4	24	200	ACTG1,ALDH1B1,TP63,LAYN,NDUFA4,RFLNA,HACD1,COL9A3,EFEMP2,ISM1,EFEMP1,SEMA3C,SHC4,NSG1,GAPDH,LMO3,SMOC2,TUBB6,CNMD,TPM2,IL11RA,ITM2C,LAMA3,LOXL1
ToppCell Atlas	7668ae7ed550583ab59e419c5c9bb9f2d7e8e0d5	Neuronal-Excitatory-eF(C1QL3)|Neuronal / cells hierarchy compared to all cells using T-Statistic	Human Adult Brain MTG	6.128E-6	2.009E-1	2.048E-5	2.247E-4	24	200	PTCHD1,FRMD6-AS2,ATP2B4,NPTX1,COL5A3,PTPRK,DPYD,FIGN,RIT2,RASGRP1,EFNA5,THEMIS,SLIT3,CSGALNACT1,SSTR2,CNTN6,NECAB1,PLXDC2,SYNPO2,CEMIP2,COL27A1,ITGB8,TMEM244,PLA2G7
ToppCell Atlas	9c89e91bb630cc306a820927a36ea6fb3d13e9d7	Neuronal-Excitatory-eA(LAMP5_LINC00507)-FREM3---L2-3|Neuronal / cells hierarchy compared to all cells using T-Statistic	Human Adult Brain MTG	6.128E-6	2.009E-1	2.048E-5	2.247E-4	24	200	MEIS2,MFGE8,NWD2,SLC4A4,SLIT2,CNGB1,COL5A2,MIR3659HG,MAPK4,PTPN13,DPYD,ZBBX,DRC11,STYK1,SH3RF2,BICC1,SLIT3,NECAB1,GRB14,IL12A-AS1,ANKRD18B,TXK,IQCJ,KCNIP4-IT1
ToppCell Atlas	4c22a1f35ff496fa6af2ab171f2936785272bc06	Fetal_brain-organoid_Tanaka_cellReport-GW10-Stem_cells|GW10 / Sample Type, Dataset, Time_group, and Cell type.	Integration of Four Brain Organoid Datasets and One Fetal Brain Dataset	6.128E-6	2.009E-1	2.048E-5	2.247E-4	24	200	SPC25,CCNA2,CKB,CKS2,ANLN,MXD3,PCLAF,MELK,PARPBP,RFC2,ZFHX4,SHCBP1,RPA3,TUBB4B,GPC4,SLC1A3,SPAG5,SNRPB,TUBB6,CHEK2,H2AZ1,TPI1,HMGN2,KIF15
ToppCell Atlas	af4d922659b6f9d446797f7a3922a211e22f88e4	cellseq2-Epithelial-Epithelial_Glandular-MEC-MEC|cellseq2 / Celltype signatures by Technology, Lineage, Lineage_subclass, Celltype_group, Cell_type2	Human Cell Ref v1.1	6.128E-6	2.009E-1	2.048E-5	2.247E-4	24	200	ACTG1,ALDH1B1,TP63,LAYN,NDUFA4,RFLNA,HACD1,COL9A3,EFEMP2,ISM1,EFEMP1,SEMA3C,SHC4,NSG1,GAPDH,LMO3,SMOC2,TUBB6,CNMD,TPM2,IL11RA,ITM2C,LAMA3,LOXL1
ToppCell Atlas	2441a36d363b799a4692aa697f969cda056c2d60	Neuronal-Inhibitory-iB-iB_2(PVALB)-SCUBE3|Neuronal / cells hierarchy compared to all cells using T-Statistic	Human Adult Brain MTG	6.128E-6	2.009E-1	2.048E-5	2.247E-4	24	200	HEG1,RASGRF2-AS1,CNTN5,CA8,KCNAB3,PCDH8,PDGFRL,SLC32A1,SCUBE3,CALN1,ERBB4,CPED1,FRMPD1,SLC7A2,SMOC2,TAC1,FBLN7,ADAMTS5,PLEKHD1,DUSP10,FAM222A-AS1,HPSE2,CNTNAP3B,CDH20
ToppCell Atlas	b5a54b9baf79aea01f76a161f0a39bbe87eb4945	Tracheal-NucSeq-Stromal-Chondrocytic|NucSeq / Cell types per location group and 10X technology with lineage, and cell group designations	A spatial multi-omics atlas of the human lung reveals a novel immune cell survival niche	6.128E-6	2.009E-1	2.048E-5	2.247E-4	24	200	MFGE8,ITGA10,ATP1A2,BMP6,ZNF98,NNMT,ROR2,PDK4,COL9A3,RANBP3L,SUSD5,BNC2,FKBP5,SLC14A1,CSGALNACT1,FBLN7,HIF3A,ZFPM2,RSPO3,PLXDC2,COLEC12,GINS3,COL27A1,FHDC1
ToppCell Atlas	dd68ce6934eafb75d918042fcf7fd7a750294b7f	Neuronal-Inhibitory-iA-iA_3(VIP)-VIP_3-HS3ST3A1|Neuronal / cells hierarchy compared to all cells using T-Statistic	Human Adult Brain MTG	6.128E-6	2.009E-1	2.048E-5	2.247E-4	24	200	ARSF,NEK3,SLCO1C1,FGD5,CALB2,PCDH8,TMEM158,PON2,SLC32A1,ISM1,SLC47A1,ERBB4,SEMA6D,SHISA8,SMOC2,CNTN6,KANK1,HIF3A,THSD7B,ADAMTS6,HEPACAM,NKAIN3,LAMA3,SYTL4
ToppCell Atlas	1798eb621dccb4ccae18d9b3df558a6428d30542	normal_Pleural_Fluid-Myeloid_cells-Pleural_Mac|normal_Pleural_Fluid / Location, Cell class and cell subclass	Human Metastatic Lung Adenocarcinoma (Nayoung Kim et al)	6.128E-6	2.009E-1	2.048E-5	2.247E-4	24	200	ASGR1,BLVRB,IER3,C1QB,SLC16A3,CD36,CEBPD,CSTB,FAM20A,CTSL,LPCAT2,SCO2,LAP3,RASSF4,IGSF6,ATF5,TNFSF13B,FTH1,SPI1,ADA2,PLXDC2,TMSB4X,LGALS9,LMO2
ToppCell Atlas	8dfce65e417d6dcacb871d93d1539cdf807002fe	Biopsy_IPF-Epithelial-Differentiating_Ciliated|Biopsy_IPF / Sample group, Lineage and Cell type	COVID-19 Lung Atlas	6.128E-6	2.009E-1	2.048E-5	2.247E-4	24	200	CFAP276,C6orf118,RSPH9,CFAP263,MUC4,DNAH11,PROM1,CAPS,CKB,IQCK,CCDC74B,SPAG8,CXCL17,ZBBX,DRC11,TMC5,ENDOG,CAPN13,WFDC2,DRC1,C12orf75,PIERCE1,DNALI1,RSPH1
ToppCell Atlas	62502bb23ca732daed32c838ce9719093f3aaeb0	Lung_Parenchyma-Severe|Lung_Parenchyma / Location, Disease Group, Cell group, Cell class (2021.03.09)	Integration of Multiple Sampling Location of COVID-19 Patients	6.128E-6	2.009E-1	2.048E-5	2.247E-4	24	200	H2AC6,MMP23B,MT-CO1,MT-CO3,MT-ND3,MUC4,NNMT,OGN,MYL6B,DERL3,COL5A2,PI15,ELK3,POSTN,CD24,GJA1,C12orf75,TPM2,HMGB3,JSRP1,IGFBP7,MARCKSL1,ITM2C,PLA2G7
ToppCell Atlas	d014959891893b6d3854a471fba1dc50c6625a0a	NS-control-d_0-4-Epithelial|d_0-4 / Location, Severity, dps_group, Lineage and Cell class of Upper airway (combined)	Upper Airway and Bronchi Atlas of COVID-19 Patients	6.128E-6	2.009E-1	2.048E-5	2.247E-4	24	200	MEIS2,YBX3,RND3,MUC4,BAG1,NFIB,PRDX1,CKB,TSHZ2,CXCL17,MYOF,EMP2,TMC5,ERBB2,TUBB4B,WFDC2,FUT2,BAIAP2L1,HEBP2,ABCA13,HSPB1,SERINC2,ITGB4,ITGB8
ToppCell Atlas	e8462395fee0a532d1e7ec7f1795f28c42af6541	Bronchial-NucSeq-Stromal-Fibroblastic-Fibro_alveolar|NucSeq / Cell types per location group and 10X technology with lineage, and cell group designations	A spatial multi-omics atlas of the human lung reveals a novel immune cell survival niche	6.128E-6	2.009E-1	2.048E-5	2.247E-4	24	200	RHOJ,NRP1,NID1,ROR2,PHEX,SLIT2,COL5A2,ADAMTS2,RANBP3L,BNC2,PTH1R,UACA,EDNRA,ABCA8,FBLN1,FGFR4,BICC1,SLIT3,FBXL7,HIF3A,ITIH5,PLXDC2,TNXB,LBH
ToppCell Atlas	26df6ac63710655604888c3be6509b6c4befc0be	BALF-PFMC-Severe-critical_progression_d12-22_no-steroids-Myeloid-Macrophage|Severe-critical_progression_d12-22_no-steroids / Compartment, severity and other cell annotations on 10x 3' data (130k)	Large Scale COVID-19 Single Cell Data (Ren et al.)	6.128E-6	2.009E-1	2.048E-5	2.247E-4	24	200	APOE,AQP9,C1QB,SLC16A6,CD36,CTSL,CYP27A1,DAB2,LPCAT2,LHFPL2,IGSF6,EMILIN2,FABP5,GPNMB,SLC1A3,TNFSF13B,SPI1,ADA2,GM2A,TGFB1,ITGA5,LAPTM5,PLA2G7,NLRP3
ToppCell Atlas	308f74e7e13ecc6d133c219c42cc8895a96644c8	COVID-19-COVID-19_Severe-Others-RBC|COVID-19_Severe / Disease, condition lineage and cell class	Integration of immune-mediated diseases (COVID-19 + Influenza + Sepsis + Multiple Sclerosis)	6.128E-6	2.009E-1	2.048E-5	2.247E-4	24	200	MAP1LC3B2,YBX3,BAG1,BLVRB,CA1,CA2,PNP,EIF1AY,TERF2IP,TRIM58,RILP,STRADB,SLC2A1,CNPPD1,YPEL4,SLC14A1,CMPK2,FAXDC2,TNXB,GABARAPL2,FHDC1,PINK1,MFSD2B,BCAM
ToppCell Atlas	ae91dc047dc80560ba298d8d21a772154fa2775d	kidney_cells-Renal_AKI_(acute_kidney_injury)-Epithelial-Intermediate_tubule_epithelial_cell|Renal_AKI_(acute_kidney_injury) / Celltypes from Cells and Nuclei per compartment and clinical group	Integrated Single-nucleus and Single-cell RNA-seq of the Adult Human Kidney	6.128E-6	2.009E-1	2.048E-5	2.247E-4	24	200	CYS1,PROM1,IER3,NNMT,CD81,CD151,PKHD1,COL7A1,PON2,PTH1R,TESC,MYOF,ERBB4,SPNS2,WFDC2,GPC4,BICC1,SLC5A3,EFHD1,CD24,IGFBP7,SERINC2,ITM2C,BCAM
ToppCell Atlas	2aaf130d702d18c277d16b6800f006a53ed653fb	Biopsy_IPF-Epithelial-SCGB3A2+|Biopsy_IPF / Sample group, Lineage and Cell type	COVID-19 Lung Atlas	6.128E-6	2.009E-1	2.048E-5	2.247E-4	24	200	PTCHD1,PHYHD1,AQP4,MUC4,CCND1,C3,GPRC5A,CFTR,TMEM125,FAM20A,PIK3CD-AS2,PTPN13,CXCL17,EMP2,ERBB2,WFDC2,SFTPD,LSR,LMO3,CNTN6,BEX2,DAPK2,RGMA,BCAM
ToppCell Atlas	cded40d5069a6fdbd90ac9a2a0bbef11727b28d5	Parenchymal-NucSeq-Immune_Lymphocytic-T-T_CD4-CD4_naive/CM|NucSeq / Cell types per location group and 10X technology with lineage, and cell group designations	A spatial multi-omics atlas of the human lung reveals a novel immune cell survival niche	6.128E-6	2.009E-1	2.048E-5	2.247E-4	24	200	B2M,PRDM1,CD6,STK17B,ACAP1,ZNF831,ARHGAP25,RASGRP1,KLRG1,CD96,ETS1,NLRC5,THEMIS,SAMD3,ARHGAP15,TCF7,RCAN3,SP140,VAV1,INPP5D,ITPKB,DOCK8,SYTL3,TRBC2
ToppCell Atlas	473e85930f433e392956a7a10ea5d09fdc2a35b1	Neuronal-Excitatory-eH(THEMIS)-CRABP1-|Neuronal / cells hierarchy compared to all cells using T-Statistic	Human Adult Brain MTG	6.128E-6	2.009E-1	2.048E-5	2.247E-4	24	200	NWD2,SYNPR-AS1,LAYN,PBX3,PRLR,ZNF804A,AKR1C1,TESC,RIT2,RASGRP1,ELK3,LRMDA,CAPN13,SEMA6D,FGF10,THEMIS,CCDC141,POSTN,SAMD3,HPSE2,ITGB8,ITPKB,TMEM244,B3GAT2
ToppCell Atlas	18f1415cfc718beffd91fb9f643cced2eefbca8d	Lung_Parenchyma-Severe-Myeloid-TRAM-TRAM-|Severe / Location, Disease Group, Cell group, Cell class and sub_cluster (2021.03.01)	Integration of Multiple Sampling Location of COVID-19 Patients	6.128E-6	2.009E-1	2.048E-5	2.247E-4	24	200	APOE,C1QB,ATP6V1F,PGD,CSTB,CYP27A1,IGSF6,EVI2B,FABP5,TRPV2,GPNMB,FTH1,SPI1,FFAR4,TEX14,TFRC,TMSB4X,HLA-DMA,SLCO2B1,VASP,CD300LF,IL3RA,LAPTM5,DOCK8
ToppCell Atlas	bde938e5a18844fb8cc1d1be5a086809f7e2b97d	Parenchyma_COVID-19-Stromal-TX-Fibroblasts-4|Parenchyma_COVID-19 / Sample group, Lineage and Cell type	COVID-19 Lung Atlas	6.128E-6	2.009E-1	2.048E-5	2.247E-4	24	200	MMP23B,PODN,DNM3OS,NNMT,OMD,OGN,PDGFRL,COL5A2,ADAMTS2,EFEMP2,COX7A1,TSHZ2,FBLN1,FBLN2,EFEMP1,BICC1,POSTN,SULF1,ANGPTL2,FILIP1L,TPM2,OAF,IGFBP6,LOXL1
ToppCell Atlas	d01aa5fccada22f97d8350ad5888df2aadb5bb1c	COVID-19-COVID-19_Severe-Lymphocyte-T/NK-dn_T|COVID-19_Severe / Disease, condition lineage and cell class	Integration of immune-mediated diseases (COVID-19 + Influenza + Sepsis + Multiple Sclerosis)	6.128E-6	2.009E-1	2.048E-5	2.247E-4	24	200	LAYN,GBP4,OGN,CD6,CD81,MYL6B,ELP6,ZNF831,ARHGAP25,RASGRP1,CD96,GIMAP4,ETS1,NT5C,FABP5,CCDC141,SLC5A3,SAMD3,TRAF3IP2,GPR82,TCF7,ESYT1,LBH,TRBC2
ToppCell Atlas	e57452b73abb21cb3f645d45523ab93f6bef0243	COVID_vent-Myeloid-Monocytic-CD14+_Monocyte|COVID_vent / Disease condition, Lineage, Cell class and subclass	PBMC Atlas of COVID-19 patients (Wilk et al.)	6.128E-6	2.009E-1	2.048E-5	2.247E-4	24	200	AQP9,BACH1,BLVRB,SLC16A3,CD36,CEBPD,PGD,MARCHF1,DPYD,C19orf38,MYOF,RASSF4,CPPED1,IGSF6,EMILIN2,TNFSF13B,SPI1,ADA2,SYK,NFAM1,PLXDC2,IRAK3,LAPTM5,LMO2
ToppCell Atlas	5abd6d81e1cc354484ae693fcd708d78926e75b5	Parenchymal-10x3prime_v2-Epithelial-Epi_airway_ciliated|10x3prime_v2 / Cell types per location group and 10X technology with lineage, and cell group designations	A spatial multi-omics atlas of the human lung reveals a novel immune cell survival niche	6.128E-6	2.009E-1	2.048E-5	2.247E-4	24	200	CFAP276,ANKUB1,C6orf118,RSPH9,CFAP263,DNAH11,CAPS,CFAP65,CCDC74B,SPEF1,DCDC2B,SPAG8,NWD1,ZBBX,DRC11,EFHC2,RSPH14,DRC1,PIERCE1,LIAT1,DNALI1,WDR93,RSPH1,MDH1B
ToppCell Atlas	6ead9db88568bb829d564a6d8e85f71fd765bac0	Severe-Epithelial|Severe / Condition, Lineage, Cell class and cell subclass	Bronchoalveolar Lavage (BAL) Atlas of COVID-19 Patients (Liao et al.)	6.128E-6	2.009E-1	2.048E-5	2.247E-4	24	200	RND3,GRAMD2B,MUC4,DUOX1,CAPS,GPRC5A,ALS2CL,CKB,TMEM125,AKR1C1,PTPRK,CXCL17,EMP2,TMC5,WFDC2,LSR,CD24,FUT2,SDCBP2,BAIAP2L1,ABCA13,ITGB4,DNALI1,RSPH1
ToppCell Atlas	9c2095dcf70f1288d55d0ff4a97efd4fd8d0c9ee	metastatic_Lymph_Node-T/NK_cells-Undetermined|T/NK_cells / Location, Cell class and cell subclass	Human Metastatic Lung Adenocarcinoma (Nayoung Kim et al)	6.128E-6	2.009E-1	2.048E-5	2.247E-4	24	200	SPC25,SLC25A5,CIP2A,CCNA2,CCNE1,CKS2,ANLN,MXD3,PCLAF,MELK,SNRNP25,SHCBP1,RPA3,FABP5,TUBB4B,POLQ,GAPDH,UBE2S,H2AZ1,HMGB3,HMGN2,KIF15,STMN1,LIG1
ToppCell Atlas	53e04399d0308b40ae99fbfaa4ff62bf061822d8	Parenchyma_COVID-19-Epithelial-TX-Basal_3|Parenchyma_COVID-19 / Sample group, Lineage and Cell type	COVID-19 Lung Atlas	6.128E-6	2.009E-1	2.048E-5	2.247E-4	24	200	RND3,TP63,SLC4A4,GPR87,CCND1,MIR222HG,GPRC5A,COL7A1,GADD45A,EGR3,CAPN13,WFDC2,ISYNA1,NSG1,CD24,WNT10A,BEX2,HMGB3,TUFT1,PCP4L1,SERINC2,ITGB4,LAMA3,BCAM
ToppCell Atlas	501a3b93624df463458a35d3e6648d4ccc941724	Neuronal-Inhibitory-iA-iA_3(VIP)-VIP_3-CHRM2|Neuronal / cells hierarchy compared to all cells using T-Statistic	Human Adult Brain MTG	6.128E-6	2.009E-1	2.048E-5	2.247E-4	24	200	LRRC4C,CALB2,PCDH8,LRRC3B,ST18,ZNF804A,CALN1,PLCE1,ERBB4,EFEMP1,ENOSF1,SHISA8,ALDH1L1,GDF10,CNTN6,KANK1,CCDC184,ADAMTS6,COLEC12,VGF,NKAIN3,LAMA3,DPF3,LRP4
ToppCell Atlas	445fc7995ffc440c6256a6aab0bbf33fb0fea028	wk_08-11-Epithelial|wk_08-11 / Celltypes from embryonic and fetal-stage human lung	Human embryonic and fetal stage lung cell atlas	6.128E-6	2.009E-1	2.048E-5	2.247E-4	24	200	AQP4,IL17RE,CKB,TMEM125,ESRP1,TESC,PPP1R3B,ETV5,ACSM3,EFEMP1,WFDC2,ISYNA1,SFTPC,NSG1,CD24,BEX2,GRB14,TM7SF2,TPD52L1,COL27A1,IGFBP7,LAMA3,NHSL1,BCAM
ToppCell Atlas	d1f36a8232411933b1494168ec912fd0e5246428	Neuronal-Inhibitory-iA-iA_3(VIP)-VIP_3-CHRM2-L1-3|Neuronal / cells hierarchy compared to all cells using T-Statistic	Human Adult Brain MTG	6.128E-6	2.009E-1	2.048E-5	2.247E-4	24	200	LRRC4C,CALB2,PCDH8,LRRC3B,ST18,ZNF804A,CALN1,PLCE1,ERBB4,EFEMP1,ENOSF1,SHISA8,ALDH1L1,GDF10,CNTN6,KANK1,CCDC184,ADAMTS6,COLEC12,VGF,NKAIN3,LAMA3,DPF3,LRP4
ToppCell Atlas	b1f57a6c8ba071ad1e85cf263afd4fdcb973099f	Lung_Parenchyma-Severe-Myeloid|Severe / Location, Disease Group, Cell group, Cell class (2021.03.09)	Integration of Multiple Sampling Location of COVID-19 Patients	6.128E-6	2.009E-1	2.048E-5	2.247E-4	24	200	PIK3AP1,APOE,AQP9,RNASET2,C1QB,SLC16A3,CD36,CD44,ATP6V1F,PGD,CTSL,MARCHF1,IGSF6,EMILIN2,EVI2B,GPNMB,SLC1A3,FTH1,SPI1,TFRC,HLA-DMA,SLCO2B1,LAPTM5,PLA2G7
ToppCell Atlas	37a091925b214a0befea59b711ab92809a7b93c8	5'-Parenchyma_lung-Immune_Myeloid|5' / 5'-vs-3', Tissue groups, Lineages, Lineage subclass, Cell_type2, Cell_subtype2_L4.5	The Integrated Human Lung Cell Atlas	6.128E-6	2.009E-1	2.048E-5	2.247E-4	24	200	APOE,C1QB,CD44,ATP6V1F,PGD,CTSL,CYP27A1,DAB2,IGSF6,EVI2B,GPNMB,TNFSF13B,FTH1,SPI1,ADA2,TFRC,PLXDC2,TMSB4X,HLA-DMA,SLCO2B1,GABARAP,LAPTM5,NICOL1,LGALS9
ToppCell Atlas	d034bd210c87b704acf45f50d888497c8737011b	proximal-Endothelial-Bronchial_Vessel_1|proximal / Location, Lineage, Cell class (ontology) and Donor from 10X sequencing (macrophage renamed)	Human Lung Cell Atlas (HLCA)	6.128E-6	2.009E-1	2.048E-5	2.247E-4	24	200	RHOJ,SCARF1,HYAL2,PNP,CPXM2,TAMALIN,ABCB1,JAM2,CRHBP,TSHZ2,ELK3,TMEM88,GIMAP4,RAMP2,NRN1,RAPGEF3,POSTN,GALNT15,ADGRL4,GJA1,IGFBP7,IL3RA,CNTNAP3B,MARCKSL1
ToppCell Atlas	a09b4e07b273880e94032b939ab191caaf6d656e	Sepsis-Bac-SEP-Lymphocyte-T/NK-T/NK_proliferative|Bac-SEP / Disease, condition lineage and cell class	Integration of immune-mediated diseases (COVID-19 + Influenza + Sepsis + Multiple Sclerosis)	6.128E-6	2.009E-1	2.048E-5	2.247E-4	24	200	SPC25,ACOT4,RAD54L,HIRIP3,CCNA2,CCNE1,CKS2,RECQL4,NABP2,ERCC6L,MELK,PXMP2,PARPBP,ZWILCH,RPA3,FABP5,SHMT1,SPAG5,CHTF18,EBP,UBE2S,KIF15,STMN1,LIG1
ToppCell Atlas	4923d7a4f00853c4d76fc1cc0fa82d522a2302e7	Non-neuronal-Dividing-IPC-IPC-div2|World / Primary Cells by Cluster	Comparison of human cortex and organoids	6.128E-6	2.009E-1	2.048E-5	2.247E-4	24	200	SPC25,MEIS2,HEG1,EIF1AY,PRDX1,CKS2,PCLAF,MELK,RASGRP1,ZFHX4,BRIP1,ADGRV1,SLC1A3,CEP152,SNRPB,GAPDH,SSTR2,IGSF10,C19orf48P,H2AZ1,HMGB3,HMGN2,NKAIN3,KIF15
ToppCell Atlas	9c9d2b0276c7b0709c2eeeb0673a2f58106fb14e	Parenchymal-10x3prime_v2-Epithelial-Epi_airway_ciliated-Ciliated|10x3prime_v2 / Cell types per location group and 10X technology with lineage, and cell group designations	A spatial multi-omics atlas of the human lung reveals a novel immune cell survival niche	6.128E-6	2.009E-1	2.048E-5	2.247E-4	24	200	CFAP276,ANKUB1,C6orf118,RSPH9,CFAP263,DNAH11,CAPS,CFAP65,CCDC74B,SPEF1,DCDC2B,SPAG8,NWD1,ZBBX,DRC11,EFHC2,RSPH14,DRC1,PIERCE1,LIAT1,DNALI1,WDR93,RSPH1,MDH1B
ToppCell Atlas	f7c3a8f5ac156c05ad7335d6d142c154c7d86449	Tracheal-10x3prime_v2-Stromal-Peri/Epineurial_|10x3prime_v2 / Cell types per location group and 10X technology with lineage, and cell group designations	A spatial multi-omics atlas of the human lung reveals a novel immune cell survival niche	6.128E-6	2.009E-1	2.048E-5	2.247E-4	24	200	FZD1,CYS1,DIRC3,MIR222HG,NID1,OMD,PCDH8,PDGFRL,PACSIN3,AHNAK,PTPN13,P2RY14,ETV4,ABCA8,SCML1,SLC2A1,ERMARD,FBXL7,CBX7,TNXB,SYNPO2,NR4A1,IGFBP6,DUS3L
ToppCell Atlas	140aff451cd58e1d544ee668e49e37e577f6f068	Neuronal-Inhibitory-iA-iA_3(VIP)-VIP_3-CCDC184-L1-3|Neuronal / cells hierarchy compared to all cells using T-Statistic	Human Adult Brain MTG	6.128E-6	2.009E-1	2.048E-5	2.247E-4	24	200	ALDOC,FGD5,CALB2,PCDH8,LRRC3B,LYPD1,TMEM51,EDNRA,PLCE1,ERBB4,EFEMP1,SMTN,SHISA8,CCDC184,HIF3A,LMOD3,ADAMTS6,HEPACAM,TNS3,LYPD6,LAMA3,DPF3,ST8SIA2,LRP4
ToppCell Atlas	d341f4e500377a5bef82c24bf64704b981053336	severe-T/NK_proliferative|World / Cohort 1 (10x PBMC) with disease condition, cell group and cell class	PBMC Atlas of COVID-19 Patients (Schulte-Schrepping et al.)	6.128E-6	2.009E-1	2.048E-5	2.247E-4	24	200	ACAT2,SPC25,HIRIP3,CCNA2,CCNE1,CKS2,ANLN,NABP2,DSCC1,ERCC6L,PXMP2,PARPBP,SNRNP25,SHCBP1,ALYREF,RPA3,FABP5,SHMT1,EBP,POLQ,HMGB3,KIF15,STMN1,LIG1
ToppCell Atlas	de55100e98d3e9b8a74e37aebcd3afa2b0996527	5'-GW_trimst-1.5-SmallIntestine-Neuronal-Glial_immature-ENCC/glia_Progenitor|GW_trimst-1.5 / Celltypes from developing, pediatric, Crohn's, & adult GI tract	Cells of the human intestinal tract mapped across space and time	6.128E-6	2.009E-1	2.048E-5	2.247E-4	24	200	COL20A1,ATP1A2,NPTX2,LYPD1,LPCAT2,PRIMA1,LHFPL2,RASSF4,RPL18A,RABEPK,RPL29,ERBB4,RPS15,ADGRV1,ABCA8,SHC4,MEGF10,GAPDH,BEX2,HCRTR1,TPD52L1,NKAIN3,SHD,RND2
ToppCell Atlas	73b7e395398fdc9aa5adb3ade675ae0168d7f46c	Neuronal-Excitatory-eH(THEMIS)-CRABP1--|Neuronal / cells hierarchy compared to all cells using T-Statistic	Human Adult Brain MTG	6.128E-6	2.009E-1	2.048E-5	2.247E-4	24	200	NWD2,SYNPR-AS1,LAYN,PBX3,PRLR,ZNF804A,AKR1C1,TESC,RIT2,RASGRP1,ELK3,LRMDA,CAPN13,SEMA6D,FGF10,THEMIS,CCDC141,POSTN,SAMD3,HPSE2,ITGB8,ITPKB,TMEM244,B3GAT2
ToppCell Atlas	b9cede2e0939c6b60ce1aa16d7efaaae79354580	BAL-Severe-Epithelial-Epithelial|Severe / Location, Disease Group, Cell group, Cell class and sub_cluster (2021.03.01)	Integration of Multiple Sampling Location of COVID-19 Patients	6.128E-6	2.009E-1	2.048E-5	2.247E-4	24	200	CFAP276,RND3,MUC4,DUOX1,NFIB,CAPS,GPRC5A,CKB,TMEM125,ESRP1,PTPRK,CXCL17,EMP2,TMC5,EFEMP1,WFDC2,CD24,FUT2,SDCBP2,BAIAP2L1,PIERCE1,ABCA13,DNALI1,RSPH1
ToppCell Atlas	7add63fb6235ddb928aa9482a1dd9d62638bb3d9	Influenza-Influenza_Severe-Myeloid-CD14+_Monocyte|Influenza_Severe / Disease, condition lineage and cell class	Integration of immune-mediated diseases (COVID-19 + Influenza + Sepsis + Multiple Sclerosis)	6.128E-6	2.009E-1	2.048E-5	2.247E-4	24	200	ASGR1,BLVRB,IER3,CD36,CD44,CEBPD,PGD,MARCHF1,DPYD,C19orf38,CPPED1,IGSF6,EMILIN2,TNFSF13B,FTH1,SPI1,GAPDH,SYK,NFAM1,PLXDC2,IRAK3,NICOL1,NLRP3,LMO2
ToppCell Atlas	c9113e7a9624499db3e66c01462159e8e8781cc4	Neuronal-Excitatory-eH(THEMIS)-CRABP1---L5-6|Neuronal / cells hierarchy compared to all cells using T-Statistic	Human Adult Brain MTG	6.128E-6	2.009E-1	2.048E-5	2.247E-4	24	200	NWD2,SYNPR-AS1,LAYN,PBX3,PRLR,ZNF804A,AKR1C1,TESC,RIT2,RASGRP1,ELK3,LRMDA,CAPN13,SEMA6D,FGF10,THEMIS,CCDC141,POSTN,SAMD3,HPSE2,ITGB8,ITPKB,TMEM244,B3GAT2
ToppCell Atlas	13d8c5d65d7f900979319433e7044efa6d06de20	Tracheal-NucSeq-Immune_Lymphocytic-T-T_CD8|NucSeq / Cell types per location group and 10X technology with lineage, and cell group designations	A spatial multi-omics atlas of the human lung reveals a novel immune cell survival niche	6.128E-6	2.009E-1	2.048E-5	2.247E-4	24	200	AOAH,MSN,B2M,PRDM1,CD6,ABCB1,APBB1IP,ACAP1,PTPN22,ZNF831,RASGRP1,CD96,RIN3,ETS1,NLRC5,THEMIS,SAMD3,ARHGAP15,SP140,HLA-F,INPP5D,DOCK8,SYTL3,TRBC2
ToppCell Atlas	66fb892bda1d29e67a65717e85f2ec221f520b2a	Parenchymal-NucSeq-Immune_Lymphocytic-T-T_CD8|NucSeq / Cell types per location group and 10X technology with lineage, and cell group designations	A spatial multi-omics atlas of the human lung reveals a novel immune cell survival niche	6.128E-6	2.009E-1	2.048E-5	2.247E-4	24	200	AOAH,B2M,PRDM1,CD6,STK17B,ABCB1,APBB1IP,ACAP1,PTPN22,ZNF831,RASGRP1,KLRG1,CD96,ETS1,NLRC5,VAV3,THEMIS,SAMD3,ARHGAP15,SP140,INPP5D,DOCK8,SYTL3,TRBC2
ToppCell Atlas	4462ebd5d4632788f10a93fadd2babae701c754f	356C-Epithelial_cells-Epithelial-J_(AT1-AT2_progenitors)-|Epithelial_cells / Donor, Lineage, Cell class and subclass (all cells)	Tissue Stability Cell Atlas - Lung Cells	6.128E-6	2.009E-1	2.048E-5	2.247E-4	24	200	SPC25,C1QTNF2,RAD54L,CIP2A,CCNA2,CCNE1,ANLN,DERL3,RECQL4,PCLAF,MELK,SNRNP25,ZWILCH,RFC2,SHCBP1,BRIP1,SPAG5,CHTF18,POLQ,NMU,UBE2S,C19orf48P,KIF15,STMN1
ToppCell Atlas	2fc7a3b3aea711ad3d96fd9513f4b40533056d86	Biopsy_IPF-Epithelial-KRT5-/KRT17+|Biopsy_IPF / Sample group, Lineage and Cell type	COVID-19 Lung Atlas	6.128E-6	2.009E-1	2.048E-5	2.247E-4	24	200	MFGE8,TP63,BAAT,GPRC5A,PAPPA,MYO3B,PKHD1,COL7A1,PON2,SYCE1L,EGOT,SYT12,LYPD1,TESC,RASGRP1,SLC47A1,SH3RF2,WNT10A,GJA1,SERINC2,MARCKSL1,KCNN4,LBH,ST8SIA2
ToppCell Atlas	2fff822145ec298445595ba64334e6a1db8254f4	Sepsis-URO-Lymphocyte-T/NK-NK_CD56bright|URO / Disease, condition lineage and cell class	Integration of immune-mediated diseases (COVID-19 + Influenza + Sepsis + Multiple Sclerosis)	6.128E-6	2.009E-1	2.048E-5	2.247E-4	24	200	ZMIZ1-AS1,PODN,B2M,NPM1,PDZK1,TRAPPC6A,EIF4A2,CD96,RPL34,SLC25A34,STYK1,ETS1,PIPOX,NPM3,SAMD3,GPR82,IGSF10,BEX2,TXK,IGFBP7,JAK1,ITM2C,LRP5,SLC14A2
ToppCell Atlas	cc8df398532c9324fd3e171000b1ea5c208cd691	Lung_Parenchyma-Severe-Epithelial-Epithelial-Basal_3|Severe / Location, Disease Group, Cell group, Cell class (2021.03.09)	Integration of Multiple Sampling Location of COVID-19 Patients	6.128E-6	2.009E-1	2.048E-5	2.247E-4	24	200	RND3,TP63,SLC4A4,GPR87,CCND1,MIR222HG,GPRC5A,COL7A1,GADD45A,EGR3,CAPN13,WFDC2,ISYNA1,NSG1,CD24,WNT10A,BEX2,HMGB3,TUFT1,PCP4L1,SERINC2,ITGB4,LAMA3,BCAM
ToppCell Atlas	3b07cf1a4dff2e868f52382681a2030c1248caed	Parenchymal-10x3prime_v2-Endothelial|10x3prime_v2 / Cell types per location group and 10X technology with lineage, and cell group designations	A spatial multi-omics atlas of the human lung reveals a novel immune cell survival niche	6.128E-6	2.009E-1	2.048E-5	2.247E-4	24	200	CD109,SHROOM4,SCARF1,HYAL2,GBP4,CD36,JAM2,COX7A1,PON2,SOSTDC1,EMP2,RAMP2,PCDH12,NRN1,SGK1,PROCR,POSTN,ADGRL4,HIF3A,CNTNAP3B,MARCKSL1,ITGA5,LMO2,BCAM
ToppCell Atlas	c7bca638229bd4fd2414171e73fa949e36a10a92	Neuronal-Inhibitory-iB-iB_2(PVALB)-SCUBE3-|Neuronal / cells hierarchy compared to all cells using T-Statistic	Human Adult Brain MTG	6.128E-6	2.009E-1	2.048E-5	2.247E-4	24	200	HEG1,RASGRF2-AS1,CNTN5,CA8,KCNAB3,PCDH8,PDGFRL,SLC32A1,SCUBE3,CALN1,ERBB4,CPED1,FRMPD1,SLC7A2,SMOC2,TAC1,FBLN7,ADAMTS5,PLEKHD1,DUSP10,FAM222A-AS1,HPSE2,CNTNAP3B,CDH20
ToppCell Atlas	96b1d2e70fbbba744fd4356a70efcf356aca9abc	Neuronal-Excitatory-eA(LAMP5_LINC00507)-FREM3--|Neuronal / cells hierarchy compared to all cells using T-Statistic	Human Adult Brain MTG	6.128E-6	2.009E-1	2.048E-5	2.247E-4	24	200	MEIS2,MFGE8,NWD2,SLC4A4,SLIT2,CNGB1,COL5A2,MIR3659HG,MAPK4,PTPN13,DPYD,ZBBX,DRC11,STYK1,SH3RF2,BICC1,SLIT3,NECAB1,GRB14,IL12A-AS1,ANKRD18B,TXK,IQCJ,KCNIP4-IT1
ToppCell Atlas	f7a9d8b99de19e9842422bada348d940e0863645	Parenchymal-NucSeq-Immune_Lymphocytic-T-T_CD4|NucSeq / Cell types per location group and 10X technology with lineage, and cell group designations	A spatial multi-omics atlas of the human lung reveals a novel immune cell survival niche	6.128E-6	2.009E-1	2.048E-5	2.247E-4	24	200	AOAH,B2M,PRDM1,CD6,STK17B,APBB1IP,ACAP1,PTPN22,ZNF831,ARHGAP25,RASGRP1,CD96,ETS1,NLRC5,FKBP5,THEMIS,SAMD3,ARHGAP15,SP140,VAV1,INPP5D,DOCK8,SYTL3,TRBC2
ToppCell Atlas	311fab076f2ceb258e3970eb21e39344b894042a	Parenchymal-NucSeq-Stromal-Fibroblastic|NucSeq / Cell types per location group and 10X technology with lineage, and cell group designations	A spatial multi-omics atlas of the human lung reveals a novel immune cell survival niche	6.128E-6	2.009E-1	2.048E-5	2.247E-4	24	200	RHOJ,AOX1,PODN,NRP1,NID1,ROR2,SLIT2,COL5A2,ADAMTS2,BNC2,TSHZ2,UACA,EBF1,ABCA8,FBLN1,FGFR4,BICC1,SLIT3,FBXL7,HIF3A,ZFPM2,PLXDC2,TNXB,LBH
ToppCell Atlas	a581f1704a87b0390e1e2ff85053367d85247755	Brain_organoid-organoid_Tanaka_cellReport-2m-Neuronal-Neuron|2m / Sample Type, Dataset, Time_group, and Cell type.	Integration of Four Brain Organoid Datasets and One Fetal Brain Dataset	6.128E-6	2.009E-1	2.048E-5	2.247E-4	24	200	ACTG1,ARL4D,RND3,KLHL35,DUOX1,NEUROD2,NFIB,TERF2IP,LHX2,DNAJB5,ST18,DCC,CHRDL1,RASGRP1,LMO3,SSTR2,GNG3,CHST8,TMSB4X,H3-3B,SEZ6L,HMGB3,MARCKSL1,STMN1
ToppCell Atlas	38665128b54f4a81b53c961427aed67bf4e2510b	3'-GW_trimst-1.5-SmallIntestine-Mesenchymal-immature_mesenchymal_cell-cycling_stromal|GW_trimst-1.5 / Celltypes from developing, pediatric, Crohn's, & adult GI tract	Cells of the human intestinal tract mapped across space and time	6.128E-6	2.009E-1	2.048E-5	2.247E-4	24	200	SPC25,CIP2A,CCNA2,CKS2,ANLN,MXD3,PCLAF,MELK,PARPBP,ZWILCH,SHCBP1,RPA3,TUBB4B,CCDC15,SPAG5,CEP152,TUBB6,C19orf48P,H2AZ1,HMGB3,HMGN2,KIF15,STMN1,LIG1
ToppCell Atlas	5a199f2a32dd2cb3a2f2d6ee73798114786a37a2	Severe_COVID-19-Myeloid|Severe_COVID-19 / Disease group,lineage and cell class Ôºà2021.01.30Ôºâ	COVID-19 BAL Atlas	6.128E-6	2.009E-1	2.048E-5	2.247E-4	24	200	AQP9,BLVRB,C1QB,ATP6V1F,CSTB,CTSL,DAB2,LAP3,LHFPL2,IGSF6,EMILIN2,FABP5,GPNMB,ATF5,SGK1,TNFSF13B,FTH1,SPI1,TCN2,PLXDC2,HLA-DMA,TNS3,PLA2G7,LGALS9
ToppCell Atlas	c69173892d80b8592233928cb207a3f4b533b4b4	distal-mesenchymal-Airway_Smooth_Muscle-1|distal / Location, Lineage, Cell class (ontology) and Donor from 10X sequencing (macrophage renamed)	Human Lung Cell Atlas (HLCA)	6.128E-6	2.009E-1	2.048E-5	2.247E-4	24	200	MCAM,MFGE8,CHRD,ATP1A2,PDK4,CKMT2,SELENOM,COX7A1,PTH1R,EBF1,EDNRA,ISYNA1,EFHD1,SLIT3,MTHFD2,SMOC2,GPC1,PTP4A3,TPM2,SYNPO2,FNDC4,IGFBP7,NT5DC2,NDUFA4L2
ToppCell Atlas	c58a5dc0a0d74a21ca15ee8b7a0197de32afa045	Biopsy_Control_(H.)-Immune-Monocytes|Biopsy_Control_(H.) / Sample group, Lineage and Cell type	COVID-19 Lung Atlas	6.128E-6	2.009E-1	2.048E-5	2.247E-4	24	200	PIK3AP1,AOAH,ASGR1,RNASET2,CEBPD,STK17B,ADAMTS2,MARCHF1,C19orf38,RASSF4,CPPED1,RIN3,IGSF6,EMILIN2,TNFSF13B,SPI1,SYK,NFAM1,IRAK3,RELT,SCIMP,WAS,LAPTM5,NLRP3
ToppCell Atlas	8dd124a5aca897652ea68efbfc5a167b4cf31aef	Control-Control-Myeloid-CD16+_Monocyte|Control / Disease, condition lineage and cell class	Integration of immune-mediated diseases (COVID-19 + Influenza + Sepsis + Multiple Sclerosis)	6.128E-6	2.009E-1	2.048E-5	2.247E-4	24	200	PIK3AP1,LYNX1,UNC119,CKB,CSTB,CTSL,LPCAT2,TESC,C19orf38,MYOF,CPPED1,IGSF6,DOCK5,BATF3,SFTPD,SPI1,PTP4A3,IRAK3,RELT,SCIMP,VASP,CD300LF,LGALS9,LMO2
ToppCell Atlas	2071a71b6fba403f55becddc0434d56a0b598c8e	Sigmoid-T_cell-CD8_T|T_cell / Region, Cell class and subclass	Colon Immune Atlas	6.128E-6	2.009E-1	2.048E-5	2.247E-4	24	200	AOAH,YBX3,MT-ATP8,MT-CO1,MT-CO2,MT-CO3,MT-ND3,MT-ND4,ANTKMT,B2M,GLYCTK,DERL3,PTPRK,TESC,KLRG1,STYK1,FABP5,SAMD3,C12orf75,PLAAT3,HLA-A,HLA-DMA,HLA-F,ITM2C
ToppCell Atlas	148e09e27e4a563bdd1fbe9a593cd938885cbb1b	wk_08-11-Hematologic-Myeloid|wk_08-11 / Celltypes from embryonic and fetal-stage human lung	Human embryonic and fetal stage lung cell atlas	6.128E-6	2.009E-1	2.048E-5	2.247E-4	24	200	PIK3AP1,AOAH,RNASET2,PRDM1,C1QB,CD36,APBB1IP,FAM20A,DAB2,RASSF4,IGSF6,EVI2B,SPI1,SYK,TGFB1,HLA-DMA,SLCO2B1,SCIMP,VAV1,WAS,INPP5D,LAPTM5,DOCK8,NLRP3
ToppCell Atlas	69295705fc614c2687f2b6c8e6aa0c6717841008	droplet-Skin-nan-21m-Epithelial-keratinocyte_stem_cell|Skin / Skin_Bladder_Kidney_Mammary_Gland - method, tissue, subtissue, age, lineage, cell ontology and free annotation	Mouse Aging Atlas- Tabula Muris Senis	6.128E-6	2.009E-1	2.048E-5	2.247E-4	24	200	MFGE8,RSPH9,FGF18,BDNF,NT5E,LHX2,COL5A2,EFEMP2,SELENOM,DAB2,PTPRK,SARDH,PI15,GREM1,RAMP2,FBLN1,POSTN,SLC7A2,ANGPTL2,DAPK2,IGFBP6,IGFBP7,IL11RA,ITM2C
ToppCell Atlas	dd62477b12c54065d4b70866c1523e9c217a48a9	COVID-19_Convalescent-NK|COVID-19_Convalescent / Disease condition and Cell class	COVID-19 T Cell Atlas (PBMC)	6.128E-6	2.009E-1	2.048E-5	2.247E-4	24	200	ACTG1,AOAH,MSN,MT-CO1,AKR1C3,B2M,NDUFB7,CEBPD,CTBP2,DAB2,PSMB10,VAV3,SAMD3,GAPDH,SYK,C12orf75,GSN,PLAAT3,TMSB4X,TXK,IGFBP7,JAK1,ANKRD20A4P,SYTL3
ToppCell Atlas	d17ba4239e1fd702a3d757687110f0f2c6f91ef7	Fetal_brain-organoid_Tanaka_cellReport-GW08-Stem_cells|GW08 / Sample Type, Dataset, Time_group, and Cell type.	Integration of Four Brain Organoid Datasets and One Fetal Brain Dataset	6.128E-6	2.009E-1	2.048E-5	2.247E-4	24	200	SPC25,RAD54L,ZNF680,CIP2A,SNTG1,ASPSCR1,PCLAF,PPIF,PLCE1,BRIP1,FBLN1,SCML1,FKBP5,ARX,SPAG5,CEP152,POLQ,H2AZ1,RELT,NIF3L1,HMGN2,RGMA,KIF15,LIG1
ToppCell Atlas	4f696dc68a8ceec9a6e6293c6f6f878b321b0b6d	Sepsis-URO-Myeloid-cDC2|URO / Disease, condition lineage and cell class	Integration of immune-mediated diseases (COVID-19 + Influenza + Sepsis + Multiple Sclerosis)	6.128E-6	2.009E-1	2.048E-5	2.247E-4	24	200	SLC25A5,APEX1,NUBP1,C1QBP,CA2,PEBP1,PDHB,PON2,EIF4A3,PSMB3,LAP3,RNH1,IGSF6,FABP5,FBLN2,SDHD,FUT2,GSN,TMSB4X,HLA-DMA,HMGN1,HSPA5,VDAC3,ITM2C
ToppCell Atlas	eb44d1f80ecaac3a022cd04ab16dc36151e45488	Lung_Parenchyma-Severe-Epithelial-Epithelial-AT2-2-|Severe / Location, Disease Group, Cell group, Cell class and sub_cluster (2021.03.01)	Integration of Multiple Sampling Location of COVID-19 Patients	6.128E-6	2.009E-1	2.048E-5	2.247E-4	24	200	AQP4,DUOX1,C3,C4BPA,CA2,GPRC5A,PGC,TMEM125,SERPINF2,PEBP4,PTPN13,CXCL17,ADGRV1,WFDC2,PPP1R1B,FMO5,SFTPC,SFTPD,CCDC141,LSR,LMO3,ICAM5,SCIN,LRP2
ToppCell Atlas	9ff5f0371aac2ab528b581fe979a1522579b8b84	Biopsy_Other_PF-Immune-Macrophages|Biopsy_Other_PF / Sample group, Lineage and Cell type	COVID-19 Lung Atlas	6.128E-6	2.009E-1	2.048E-5	2.247E-4	24	200	APOE,AQP9,C1QB,SLC16A3,CD44,ATP6V1F,PGD,CSTB,CTSL,CYP27A1,DAB2,IGSF6,EMILIN2,FABP5,TRPV2,GPNMB,FTH1,SPI1,GM2A,TFRC,PLXDC2,HLA-DMA,SLCO2B1,LAPTM5
ToppCell Atlas	8f702d518f652782b0dd6ca3bdd965a79deb61f3	metastatic_Brain-Myeloid_cells-mo-Mac|metastatic_Brain / Location, Cell class and cell subclass	Human Metastatic Lung Adenocarcinoma (Nayoung Kim et al)	6.128E-6	2.009E-1	2.048E-5	2.247E-4	24	200	APOE,AQP9,RNASET2,IER3,C1QB,CD36,CTSL,DAB2,LHFPL2,IGSF6,FABP5,GPNMB,SGK1,SLC1A3,TNFSF13B,SPI1,ADA2,OTOA,PLXDC2,HLA-DMA,SLCO2B1,LAPTM5,PLA2G7,LGALS9
ToppCell Atlas	a372ef3f9e6ff6e3c3376d6e10182977c5067788	Parenchymal-10x3prime_v2-Stromal-Myofibroblastic-Muscle_perivascular_immune_recruiting|10x3prime_v2 / Cell types per location group and 10X technology with lineage, and cell group designations	A spatial multi-omics atlas of the human lung reveals a novel immune cell survival niche	6.128E-6	2.009E-1	2.048E-5	2.247E-4	24	200	MCAM,BCL2L2,BDNF,HACD1,SERPINB8,DNAJB5,BAG2,IRF2BP1,GPATCH4,PARP2,PLCE1,IRAG1,PCBD2,EFHD1,DUSP28,EOGT,SMOC2,LIN7B,TP53TG5,ADAMTS5,AIFM2,TPM2,SYNPO2,C9orf43
ToppCell Atlas	9bc2e86d84cc7e328950e7273014de5a5d2549c4	BAL-Severe-Myeloid|Severe / Location, Disease Group, Cell group, Cell class and sub_cluster (2021.03.01)	Integration of Multiple Sampling Location of COVID-19 Patients	6.128E-6	2.009E-1	2.048E-5	2.247E-4	24	200	AQP9,BLVRB,C1QB,ATP6V1F,CSTB,CTSL,DAB2,LAP3,LHFPL2,IGSF6,EMILIN2,FABP5,GPNMB,ATF5,SGK1,TNFSF13B,FTH1,SPI1,TCN2,PLXDC2,HLA-DMA,TNS3,PLA2G7,LGALS9
ToppCell Atlas	5b014c658eecc5e73679e5feb7a2aaa3d297001d	356C-Myeloid-Dendritic-cDC_proliferating_1|Myeloid / Donor, Lineage, Cell class and subclass (all cells)	Tissue Stability Cell Atlas - Lung Cells	6.128E-6	2.009E-1	2.048E-5	2.247E-4	24	200	SPC25,HIRIP3,CIP2A,CCNA2,ANLN,RECQL4,DSCC1,PCLAF,MELK,PXMP2,PARPBP,SNRNP25,LKAAEAR1,SHCBP1,ETV5,SPAG5,CHTF18,POLQ,C12orf75,C19orf48P,HMGB3,KIF15,STMN1,LIG1
ToppCell Atlas	3bd1ce2793651c9badd69f011d2531183594e5f4	Severe-Epithelial-Epithelial|Severe / Condition, Lineage, Cell class and cell subclass	Bronchoalveolar Lavage (BAL) Atlas of COVID-19 Patients (Liao et al.)	6.128E-6	2.009E-1	2.048E-5	2.247E-4	24	200	RND3,GRAMD2B,MUC4,DUOX1,CAPS,GPRC5A,ALS2CL,CKB,TMEM125,AKR1C1,PTPRK,CXCL17,EMP2,TMC5,WFDC2,LSR,CD24,FUT2,SDCBP2,BAIAP2L1,ABCA13,ITGB4,DNALI1,RSPH1
ToppCell Atlas	0632b8d3a1be437f146bc86aae9646303e37a0bd	Fetal_brain-organoid_Tanaka_cellReport-GW10-Stem_cells-Neuroepithelial_cell|GW10 / Sample Type, Dataset, Time_group, and Cell type.	Integration of Four Brain Organoid Datasets and One Fetal Brain Dataset	6.128E-6	2.009E-1	2.048E-5	2.247E-4	24	200	SPC25,CCNA2,CKB,CKS2,ANLN,MXD3,PCLAF,MELK,PARPBP,RFC2,ZFHX4,SHCBP1,RPA3,TUBB4B,GPC4,SLC1A3,SPAG5,SNRPB,TUBB6,CHEK2,H2AZ1,TPI1,HMGN2,KIF15
ToppCell Atlas	cd2169b09626aa6257fd7cb3f951fcbe7c59f88c	LAM-Lymphoid-NK|Lymphoid / Condition, Lineage and Cell class	Atlas of Lymphangioleiomyomatosis (LAM)	6.128E-6	2.009E-1	2.048E-5	2.247E-4	24	200	AOAH,MSN,MT-CO1,MT-CO2,MT-CO3,AKR1C3,B2M,CEBPD,DHRS3,PPIA,CTBP2,PSMB10,FTH1,SAMD3,G6PD,C12orf75,TMSB4X,TPI1,HLA-A,CEMIP2,TXK,IGFBP7,JAK1,SYTL3
ToppCell Atlas	07819a90ac347883b78d0bb3cd8c5eb0d66e1e22	BALF-PFMC-Severe-critical_progression_d12-22_no-steroids-Myeloid-Macrophage-macrophage,_alveolar|Severe-critical_progression_d12-22_no-steroids / Compartment, severity and other cell annotations on 10x 3' data (130k)	Large Scale COVID-19 Single Cell Data (Ren et al.)	6.128E-6	2.009E-1	2.048E-5	2.247E-4	24	200	APOE,AQP9,C1QB,SLC16A6,CD36,CTSL,CYP27A1,DAB2,LPCAT2,LHFPL2,IGSF6,EMILIN2,FABP5,GPNMB,SLC1A3,TNFSF13B,SPI1,ADA2,GM2A,TGFB1,ITGA5,LAPTM5,PLA2G7,NLRP3
ToppCell Atlas	09bac15df511687ff336c1e7a67d980c6c281f79	Parenchymal-10x5prime-Immune_Myeloid-Macrophage_other-Macrophage_intermediate|10x5prime / Cell types per location group and 10X technology with lineage, and cell group designations	A spatial multi-omics atlas of the human lung reveals a novel immune cell survival niche	6.128E-6	2.009E-1	2.048E-5	2.247E-4	24	200	APOE,AQP9,NFIL3,C1QB,CTSL,DAB2,MARCHF1,IGSF6,EMILIN2,EVI2B,GPNMB,SGK1,TNFSF13B,SPI1,SYK,TFRC,PLXDC2,HLA-DMA,SLCO2B1,NR4A1,LAPTM5,PLA2G7,NLRP3,LGALS9
ToppCell Atlas	9beb128841c50241aa819261f21bf66f881ea125	distal-2-Epithelial-Basal|2 / Location, Lineage, Cell class (ontology) and Donor from 10X sequencing (macrophage renamed)	Human Lung Cell Atlas (HLCA)	6.128E-6	2.009E-1	2.048E-5	2.247E-4	24	200	ANKUB1,TP63,GPR87,GPRC5A,PACSIN3,SERPINF2,COL7A1,RHOXF1-AS1,SYT12,LYPD1,CXCL17,EFNA5,FBLN1,WFDC2,SLC5A3,NSG1,CD24,LMO3,BEX2,GPC1,HMGB3,IGFBP6,ITGB4,KCNN4
ToppCell Atlas	b4277b6faa69f20974696c7c422311f5c89e3663	Parenchymal-NucSeq-Immune_Myeloid-Monocytic-Monocyte_CD14|NucSeq / Cell types per location group and 10X technology with lineage, and cell group designations	A spatial multi-omics atlas of the human lung reveals a novel immune cell survival niche	6.128E-6	2.009E-1	2.048E-5	2.247E-4	24	200	PIK3AP1,LDLRAD3,AOAH,AQP9,ZNF804A,MARCHF1,CPPED1,RIN3,EMILIN2,VAV3,SCLY,FTH1,SPI1,SYK,NFAM1,IRAK3,RELT,VAV1,HTR7,INPP5D,LAPTM5,KCNE1,NLRP3,IRAG2
ToppCell Atlas	75649534a98bc738fca62d071de0978dc61eb24f	Neuronal-Inhibitory-iA-iA_3(VIP)|Neuronal / cells hierarchy compared to all cells using T-Statistic	Human Adult Brain MTG	6.128E-6	2.009E-1	2.048E-5	2.247E-4	24	200	RND3,ARSF,VWC2L,FGD5,CALB2,PCDH8,SLC32A1,LRRC3B,ZNF804A,LYPD1,DLX6,SLC47A1,PLCE1,ERBB4,EFEMP1,SHISA8,HIF3A,ADAMTS6,HLA-A,VGF,NKAIN3,LYPD6,LAMA3,DPF3
ToppCell Atlas	2e2b1d252972b702ade25526ec8461bf613d81b0	Neuronal-Excitatory-eF(C1QL3)--|Neuronal / cells hierarchy compared to all cells using T-Statistic	Human Adult Brain MTG	6.128E-6	2.009E-1	2.048E-5	2.247E-4	24	200	PTCHD1,FRMD6-AS2,ATP2B4,NPTX1,COL5A3,PTPRK,DPYD,FIGN,RIT2,RASGRP1,EFNA5,THEMIS,SLIT3,CSGALNACT1,SSTR2,CNTN6,NECAB1,PLXDC2,SYNPO2,CEMIP2,COL27A1,ITGB8,TMEM244,PLA2G7
ToppCell Atlas	8f5682422ba0b477c1e0700212948457f106cb10	frontal_cortex-Neuronal-GABAergic_neuron-Serpinf1-Serpinf1_Aqp5_Vip|frontal_cortex / Per Region, Lineage, Cell class, Cell type, Cell subtype	Shared and distinct transcriptomic cell types across neocortical areas	6.216E-6	2.038E-1	2.077E-5	2.279E-4	19	136	PDE5A,VWC2L,MYOCOS,PBX3,PCDH8,JAM2,PLCE1,SEMA3C,ATF5,FOSL2,CD24,SHISA8,FAM184B,IGSF10,TAC1,DUSP10,NT5DC2,SAPCD1,DPF3
ToppCell Atlas	e227f7b711475624cf80e77f235b1783d88d57b4	facs-Lung-Endomucin_-18m-Myeloid-Neutrophil|Lung / Lung_Trachea - method, tissue, subtissue, age, lineage, cell ontology and free annotation	Mouse Aging Atlas- Tabula Muris Senis	6.242E-6	2.046E-1	2.083E-5	2.286E-4	21	161	AOAH,AQP9,PGLYRP1,SLC16A3,CD44,STK17B,SLC32A1,ZNF831,LPCAT2,PPP1R3B,C19orf38,IGSF6,EMILIN2,EVI2B,SEPHS2,SYK,TAC1,SCRG1,CD300LF,PLA2G7,NLRP3
ToppCell Atlas	9fb73909fc2ec99f96ca2eed1a053bce89de7d16	ICU-SEP-Myeloid-cDC1|ICU-SEP / Disease, Lineage and Cell Type	Sepsis Atlas	6.242E-6	2.046E-1	2.083E-5	2.286E-4	21	161	TMEM14A,CFAP263,CCND1,SERPINF2,ZBTB46,ST18,P2RY14,CCDC26,PIPOX,SH3RF2,BATF3,TRIM45,RHEX,ASB2,RSPH14,TBXA2R,PRR22,LRRCC1,RSPH1,LHX4,TTYH2
ToppCell Atlas	52239a887799362256ecd7e740b716b88ed59a62	TCGA-Adrenal-Primary_Tumor-Pheochromocytoma-Pheochromocytoma-3|TCGA-Adrenal / Sample_Type by Project: Shred V9	TCGA OncoMap	6.242E-6	2.046E-1	2.083E-5	2.286E-4	21	161	RHOJ,C1QTNF2,DOCK6,SCARF1,LAYN,SLCO1C1,HIF1A-AS3,UACA,FIGN,LHFPL6,RAMP2,PCDH12,SEMA3F,SMTN,SMOC2,KISS1R,TMTC4,IGFBP7,PCP4L1,AMZ1,NDUFA4L2
ToppCell Atlas	47b3b7662cbb671ccc086dc0a0cabd65f63eb5a1	RV-13._Vascular_Smooth_Muscle|RV / Chamber and Cluster_Paper	Transcriptional and Cellular Diversity of the Human Heart	6.242E-6	2.046E-1	2.083E-5	2.286E-4	21	161	MCAM,SLC6A1-AS1,ZFHX3,MYL5,TCEAL2,RANBP3L,SUSD5,TMEM51,EBF1,PI15,EDNRA,CLMN,PLCE1,IRAG1,TRPV2,SLIT3,SMOC2,TPM2,WTIP,LAMA3,BCAM
ToppCell Atlas	5925ee646aa040550e3f8a164a13c8a5c0353319	PND01-03-samps-Myeloid-Macrophage-macrophage-A|PND01-03-samps / Age Group, Lineage, Cell class and subclass	Mouse_Lung_DevAtlas	6.242E-6	2.046E-1	2.083E-5	2.286E-4	21	161	BHLHE40,NEU1,UNC119,PGD,UAP1L1,APBB1IP,PLET1,DAB2,RASSF4,DOK3,EMILIN2,FABP5,GPNMB,FKBP1B,SLC7A2,FTH1,CNDP2,SPI1,NRG4,CD300LF,LAPTM5
ToppCell Atlas	58a32a1033f379579697bda1bbf047a088e4a34f	facs-Pancreas-Exocrine-18m-Hematologic-leukocyte|Pancreas / Large_Intestine_Pancreas_Liver - method, tissue, subtissue, age, lineage, cell ontology and free annotation	Mouse Aging Atlas- Tabula Muris Senis	6.242E-6	2.046E-1	2.083E-5	2.286E-4	21	161	AOAH,STK17B,APBB1IP,PTPN22,MARCHF1,C19orf38,IFI27L2,EMILIN2,EVI2B,NLRC5,BATF3,PIF1,SLC14A1,SPI1,ARHGAP15,SYK,HLA-DMA,WAS,INPP5D,LAPTM5,PLA2G7
ToppCell Atlas	66554f59eaea4ba55a6c6724f9368e24e99c91e9	Hippocampus-Neuronal-Excitatory-eN2(Slc17a7_Slc17a6)|Hippocampus / BrainAtlas - Mouse McCarroll V32	Mouse Adult Brain Overview (690k cells, 9 regions, 565 cell clusters)	6.242E-6	2.046E-1	2.083E-5	2.286E-4	21	161	PTCHD1,ATP2B4,TMPRSS7,NPTX1,CD6,SLC16A3,SLC24A1,OVOL2,DNAH1,TSHZ2,ARHGAP25,ALOXE3,ATP6V1D,SEMA3F,SAMD3,ARPP21,MAP1LC3A,TEKT5,GRM8,NXPH3,FOXP2
ToppCell Atlas	16f77e7a5444d2f2b210362816cd7a07b9b42af6	facs-Pancreas-Exocrine-18m-Hematologic-nan|Pancreas / Large_Intestine_Pancreas_Liver - method, tissue, subtissue, age, lineage, cell ontology and free annotation	Mouse Aging Atlas- Tabula Muris Senis	6.242E-6	2.046E-1	2.083E-5	2.286E-4	21	161	AOAH,STK17B,APBB1IP,PTPN22,MARCHF1,C19orf38,IFI27L2,EMILIN2,EVI2B,NLRC5,BATF3,PIF1,SLC14A1,SPI1,ARHGAP15,SYK,HLA-DMA,WAS,INPP5D,LAPTM5,PLA2G7
ToppCell Atlas	f5821f551cf5c64c9f75cdb723492c87aac1ece0	facs-Pancreas-Exocrine-18m-Hematologic|Pancreas / Large_Intestine_Pancreas_Liver - method, tissue, subtissue, age, lineage, cell ontology and free annotation	Mouse Aging Atlas- Tabula Muris Senis	6.242E-6	2.046E-1	2.083E-5	2.286E-4	21	161	AOAH,STK17B,APBB1IP,PTPN22,MARCHF1,C19orf38,IFI27L2,EMILIN2,EVI2B,NLRC5,BATF3,PIF1,SLC14A1,SPI1,ARHGAP15,SYK,HLA-DMA,WAS,INPP5D,LAPTM5,PLA2G7
ToppCell Atlas	a006491c991e6a134be20ad75092a91f3b7c3c91	renal_medulla_nuclei-Renal_AKI_(acute_kidney_injury)-Mesenchymal-Fibroblast-kidney_interstitial_fibroblast|Renal_AKI_(acute_kidney_injury) / Celltypes from Cells and Nuclei per compartment and clinical group	Integrated Single-nucleus and Single-cell RNA-seq of the Adult Human Kidney	6.242E-6	2.046E-1	2.083E-5	2.286E-4	21	161	NWD2,FRMD6-AS2,PODN,ATP1A2,C3,TMEM256,CD36,PDGFRL,ISM1,NGF-AS1,CHRDL1,ECM2,EBF1,LHFPL6,ABCA8,FBLN1,EFEMP1,SLC1A3,LMO3,ZFPM2,LIPE
ToppCell Atlas	8280a029026c272cae9649b27575831b0dd4e242	facs-Lung-Endomucin_-18m-Myeloid-neutrophil|Lung / Lung_Trachea - method, tissue, subtissue, age, lineage, cell ontology and free annotation	Mouse Aging Atlas- Tabula Muris Senis	6.242E-6	2.046E-1	2.083E-5	2.286E-4	21	161	AOAH,AQP9,PGLYRP1,SLC16A3,CD44,STK17B,SLC32A1,ZNF831,LPCAT2,PPP1R3B,C19orf38,IGSF6,EMILIN2,EVI2B,SEPHS2,SYK,TAC1,SCRG1,CD300LF,PLA2G7,NLRP3
ToppCell Atlas	8937f6b92cb2a93ea8c4780d9200a518c3112e53	PND10-Immune-Immune_Myeloid-Monocytic-Macrophage-IM-IM_prolif|PND10 / Age_group by Lineage, Lineage_subclass, Cell_type, subtypes-by-prolif	Mouse_Lung_DropSeq_E16-P28	6.242E-6	2.046E-1	2.083E-5	2.286E-4	21	161	AOAH,APOE,BLVRB,C1QB,NME4,ERCC6L,DAB2,NWD1,HDDC3,IGSF6,BATF3,SELENOP,DNPH1,STAG3,SMC1B,SPI1,SLCO2B1,SLC13A3,INPP5D,LAPTM5,PLA2G7
ToppCell Atlas	ae2ee6f8e5c37cb88a67f3e742cf86e57657bfaf	primary_auditory_cortex_(A1C)-Neuronal-Inh_GABAergic-i_Gaba_2|primary_auditory_cortex_(A1C) / Sample groups (6 Anatomical region groups), with 5 level hierarchy of cell types	Human Adult Multiple Cortical Areas SMART-seq	6.284E-6	2.060E-1	2.089E-5	2.293E-4	23	187	RND3,ARSF,LRRC39,VWC2L,FGD5,CALB2,PCDH8,SLC32A1,LYPD1,DLX6,FIGN,PLCE1,ERBB4,MEGF11,SHISA8,THSD7B,ADAMTS6,IRAK3,HLA-A,NDST4,NRIP3,NKAIN3,LAMA3
ToppCell Atlas	e2e58ba039b5355c03c3b448e750aa37b0ea6913	Ciliated-cil-2|World / Class top	Mouse Adult Trachea	6.284E-6	2.060E-1	2.089E-5	2.293E-4	23	187	CFAP276,RSPH9,CFAP263,MORN3,CFAP65,ODAD3,SPEF1,UBXN11,PLET1,DCDC2B,SPAG8,DRC11,PPP1R36,RSPH14,PIERCE1,CHEK2,LIAT1,PCP4L1,CHCHD10,DNALI1,RSPH1,LBH,NICOL1
ToppCell Atlas	f9863428943b695f26bd680e6fc5aeb38ec3422f	droplet-Limb_Muscle-nan-24m-Endothelial-endothelial_cell|Limb_Muscle / Tongue_Heart_Limb_Muscle_Aorta_Diaphragm - method, tissue, subtissue, age, lineage, cell ontology and free annotation	Mouse Aging Atlas- Tabula Muris Senis	6.284E-6	2.060E-1	2.089E-5	2.293E-4	23	187	B2M,RAB11A,CEACAM1,NRP1,GBP4,NOS2,CA8,CD36,SLC28A2,CD151,JAM2,UACA,ELK3,TMEM88,RAMP2,FABP5,RAPGEF3,ADGRL4,TAP1,DEPP1,HSPB1,LIPE,BCAM
ToppCell Atlas	17a37fc3a1d62fef3137e5ff26a84c0b8c80e124	primary_auditory_cortex_(A1C)-Non-neuronal-Endothelial_Myeloid-Micro-Microglia-Micro_L1-6_C1QC|primary_auditory_cortex_(A1C) / Sample groups (6 Anatomical region groups), with 5 level hierarchy of cell types	Human Adult Multiple Cortical Areas SMART-seq	6.284E-6	2.060E-1	2.089E-5	2.293E-4	23	187	PIK3AP1,AOAH,ZFHX3,C1QB,C3,APBB1IP,BNC2,LPCAT2,MYOF,LRMDA,GIMAP4,IGSF6,RREB1,CPED1,SLC1A3,ARHGAP15,SYK,IRAK3,SLCO2B1,INPP5D,LAPTM5,DOCK8,LGALS9
ToppCell Atlas	76bfe8c42430a230a8bdf299575c444fb7780f24	COVID-19-kidney-Fibroblast-1|COVID-19 / Disease (COVID-19 only), tissue and cell type	COVID-19 Autopsy Atlas (Lung, Liver, Kidney, Heart)	6.284E-6	2.060E-1	2.089E-5	2.293E-4	23	187	LDLRAD3,MEIS2,GRAMD2B,NRP1,NID1,ROR2,ADAMTS2,C2CD2,ZBTB46,TSHZ2,EBF1,ZFHX4,CPED1,ABCA8,BICC1,SLC7A2,SLIT3,SLC14A2-AS1,SULF1,TAC1,SYNPO2,COL27A1,IGFBP7
ToppCell Atlas	1b0eb29394040555516677b9de75c15e769c4c53	primary_auditory_cortex_(A1C)-Non-neuronal-Endothelial_Myeloid-Micro|primary_auditory_cortex_(A1C) / Sample groups (6 Anatomical region groups), with 5 level hierarchy of cell types	Human Adult Multiple Cortical Areas SMART-seq	6.284E-6	2.060E-1	2.089E-5	2.293E-4	23	187	PIK3AP1,AOAH,ZFHX3,C1QB,C3,APBB1IP,BNC2,LPCAT2,MYOF,LRMDA,GIMAP4,IGSF6,RREB1,CPED1,SLC1A3,ARHGAP15,SYK,IRAK3,SLCO2B1,INPP5D,LAPTM5,DOCK8,LGALS9
ToppCell Atlas	f2a0d0829dc88aa93bfb2eebbbc0ef156a9cba84	droplet-Kidney-KIDNEY-30m-Endothelial-fenestrated_cell|Kidney / Skin_Bladder_Kidney_Mammary_Gland - method, tissue, subtissue, age, lineage, cell ontology and free annotation	Mouse Aging Atlas- Tabula Muris Senis	6.284E-6	2.060E-1	2.089E-5	2.293E-4	23	187	RHOJ,ADA,MEIS2,NRP1,FGD5,CA8,TAMALIN,JAM2,SEMA4C,ELK3,TMEM88,RAMP2,FABP5,SEMA3F,SGK1,PROCR,NSG1,ADGRL4,GJA1,TBXA2R,SYNPO,HSPB1,LMO2
ToppCell Atlas	1669df899b1759c338ffce196fe009840123cfcd	facs-Heart-LA-24m-Mesenchymal-fibroblast_of_cardiac_tissue|Heart / Tongue_Heart_Limb_Muscle_Aorta_Diaphragm - method, tissue, subtissue, age, lineage, cell ontology and free annotation	Mouse Aging Atlas- Tabula Muris Senis	6.284E-6	2.060E-1	2.089E-5	2.293E-4	23	187	MMP23B,NID1,C3,NNMT,CEBPD,CYP27A1,EFNA5,LHFPL6,FBLN1,FBLN2,EFEMP1,GPNMB,BICC1,SFTPC,SLIT3,GSN,GSTM5,TNXB,HSD11B1,IGFBP6,SCIN,IL11RA,LOXL1
ToppCell Atlas	fa71f9220b288ed6a1d06f347fec42649aac1f13	droplet-Kidney-KIDNEY-30m-Endothelial-Pecam____fenestrated_capillary_endothelial|Kidney / Skin_Bladder_Kidney_Mammary_Gland - method, tissue, subtissue, age, lineage, cell ontology and free annotation	Mouse Aging Atlas- Tabula Muris Senis	6.284E-6	2.060E-1	2.089E-5	2.293E-4	23	187	RHOJ,ADA,MEIS2,NRP1,FGD5,CA8,TAMALIN,JAM2,SEMA4C,ELK3,TMEM88,RAMP2,FABP5,SEMA3F,SGK1,PROCR,NSG1,ADGRL4,GJA1,TBXA2R,SYNPO,HSPB1,LMO2
ToppCell Atlas	aa2cc54487d3c5045ac0c93560944c5a55878e27	Healthy_donor-pDC|World / disease group, cell group and cell class (v2)	PBMC Atlas of COVID-19 and Influenza Patients (Lee et al.)	6.284E-6	2.060E-1	2.089E-5	2.293E-4	23	187	SYCP2L,NRP1,SLC8A1-AS1,CA8,KCNK10,PHEX,DERL3,SLC32A1,PROC,P2RY14,DRD4,PLEKHG4B,RHEX,ARPP21,TPM2,NIBAN3,SLC7A11,FAM221B,DNAJC12,IL3RA,SHD,ITM2C,STMN1
ToppCell Atlas	e176b5b051690f840f3b12c8f7c4cc10cbe2bbae	PND03-Epithelial-Epithelial_Alveolar-Epithelial_Alveolar-AT2|PND03 / Age_group by Lineage, Lineage_subclass, Cell_type, subtypes-by-prolif	Mouse_Lung_DropSeq_E16-P28	6.284E-6	2.060E-1	2.089E-5	2.293E-4	23	187	ALDH1A2,CA8,CD36,CFTR,RETSAT,KCNE2,ETV5,RPS19,FABP5,WFDC2,SFTPC,SFTPD,CCDC141,ST6GALNAC2,BAIAP2L1,BEX2,GRB14,TEX15,TFRC,BEX4,SGPP2,CHCHD10,LRP2
ToppCell Atlas	9c2fc2f259fa7d3a65fb99c295ac378e03d9aa6c	CD8+_Memory_T_cell-CV-4|CD8+_Memory_T_cell / cell class, Virus stimulation and cluster	CD8+ Memory T cells (PBMC) of COVID-19 Patients	6.284E-6	2.060E-1	2.089E-5	2.293E-4	23	187	CD109,ALDOA,ALDOC,TNFSF11,LAYN,SLC16A3,CIART,PGAM1,PHEX,MYL6B,BAG2,DDT,DRC11,RPL18A,FABP5,SHC4,SLC2A1,GAPDH,TFRC,TPI1,HMGB3,LDHA,MIR210HG
ToppCell Atlas	11c773cf3dc1e725b7e4d8edd676c8a94a231d2a	primary_auditory_cortex_(A1C)-Non-neuronal-Endothelial_Myeloid-Micro-Microglia|primary_auditory_cortex_(A1C) / Sample groups (6 Anatomical region groups), with 5 level hierarchy of cell types	Human Adult Multiple Cortical Areas SMART-seq	6.284E-6	2.060E-1	2.089E-5	2.293E-4	23	187	PIK3AP1,AOAH,ZFHX3,C1QB,C3,APBB1IP,BNC2,LPCAT2,MYOF,LRMDA,GIMAP4,IGSF6,RREB1,CPED1,SLC1A3,ARHGAP15,SYK,IRAK3,SLCO2B1,INPP5D,LAPTM5,DOCK8,LGALS9
ToppCell Atlas	fa8f221b4c2df61eadaa9c77e4cf45848b00330b	facs-Lung-18m-Mesenchymal-fibroblast-adventitial_fibroblast-adventitial_fibroblast_l25-31|18m / method, tissue, age, lineage, sublineage, cell ontologies, cell type and subtype	Mouse Aging Atlas- Tabula Muris Senis (Lung and Trachea)	6.284E-6	2.060E-1	2.089E-5	2.293E-4	23	187	MMP23B,ASGR1,OMD,HACD1,DNAH1,BNC2,LHFPL2,LRMDA,PLCE1,FBLN2,FBXL18,AKAP19,DACH2,EFHD1,GPR153,TMEM151A,SMOC2,ADAMTS5,THSD7B,ITIH5,TNXB,OAF,B3GAT2
ToppCell Atlas	ddfc2d1d9fcc3d8e4d3d015576bb17eebf44ada9	droplet-Kidney-KIDNEY-30m-Epithelial-kidney_mesangial_cell|Kidney / Skin_Bladder_Kidney_Mammary_Gland - method, tissue, subtissue, age, lineage, cell ontology and free annotation	Mouse Aging Atlas- Tabula Muris Senis	6.284E-6	2.060E-1	2.089E-5	2.293E-4	23	187	RHOJ,MCAM,HIPK4,ATP1A2,SLCO1C1,JAM2,SUSD5,NWD1,RGS4,EDNRA,LHFPL6,IRAG1,FBLN2,SLIT3,C12orf75,HCRTR1,TPM2,SYNPO2,SYNPO,VTN,WTIP,PCP4L1,NDUFA4L2
ToppCell Atlas	7abc174a06bf07b5f6efe0a370fbb1c23e0079b3	droplet-Limb_Muscle-nan-24m-Endothelial-nan|Limb_Muscle / Tongue_Heart_Limb_Muscle_Aorta_Diaphragm - method, tissue, subtissue, age, lineage, cell ontology and free annotation	Mouse Aging Atlas- Tabula Muris Senis	6.284E-6	2.060E-1	2.089E-5	2.293E-4	23	187	B2M,RAB11A,CEACAM1,NRP1,GBP4,NOS2,CA8,CD36,SLC28A2,CD151,JAM2,UACA,ELK3,TMEM88,RAMP2,FABP5,RAPGEF3,ADGRL4,TAP1,DEPP1,HSPB1,LIPE,BCAM
ToppCell Atlas	6ab51e17a7782c2ae6394cad813dc3a2cde70c89	PND03-Epithelial-Epithelial_Alveolar-Epithelial_Alveolar-AT2-AT2_mature|PND03 / Age_group by Lineage, Lineage_subclass, Cell_type, subtypes-by-prolif	Mouse_Lung_DropSeq_E16-P28	6.284E-6	2.060E-1	2.089E-5	2.293E-4	23	187	ALDH1A2,CA8,CD36,CFTR,RETSAT,KCNE2,ETV5,RPS19,FABP5,WFDC2,SFTPC,SFTPD,CCDC141,ST6GALNAC2,BAIAP2L1,BEX2,GRB14,TEX15,TFRC,BEX4,SGPP2,CHCHD10,LRP2
ToppCell Atlas	028e7d6e1211e123879d2f353dc32fae1185dd8e	droplet-Marrow-BM-1m-Myeloid-promonocyte|Marrow / Spleen_Marrow_Thymus - method, tissue, subtissue, age, lineage, cell ontology and free annotation	Mouse Aging Atlas- Tabula Muris Senis	6.284E-6	2.060E-1	2.089E-5	2.293E-4	23	187	NMRAL1,ALDH1B1,NRP1,AHNAK,TMEM109,PSMB10,MELK,SHCBP1,ALYREF,RASSF4,NAGPA,IFI27L2,FABP5,TRPV2,FKBP1B,CNDP2,GM2A,ESYT1,HGSNAT,GRB14,HLA-DMA,IL3RA,CDK2AP1
ToppCell Atlas	f3ef3f5a761f8306edc39bf16e76e44aae6fa7f6	facs-Heart-LA-24m-Mesenchymal-fibroblast_of_cardiac_tissue|Heart / Tongue_Heart_Limb_Muscle_Aorta_Diaphragm - method, tissue, subtissue, age, lineage, cell ontology and free annotation	Mouse Aging Atlas- Tabula Muris Senis	6.284E-6	2.060E-1	2.089E-5	2.293E-4	23	187	MMP23B,NID1,C3,NNMT,CEBPD,CYP27A1,EFNA5,LHFPL6,FBLN1,FBLN2,EFEMP1,GPNMB,BICC1,SFTPC,SLIT3,GSN,GSTM5,TNXB,HSD11B1,IGFBP6,SCIN,IL11RA,LOXL1
ToppCell Atlas	35c382c0aabd46906113e5db30ea24bb8e658899	renal_cortex_nuclei-Adult_normal_reference-Endothelial-blood_vessel_endothelial_cell_of_kidney-capillary-immature_endothelial_cell-Peritubular_Capilary_Endothelial_Cell__prolif|Adult_normal_reference / Celltypes from Cells and Nuclei per compartment and clinical group	Integrated Single-nucleus and Single-cell RNA-seq of the Adult Human Kidney	6.284E-6	2.060E-1	2.089E-5	2.293E-4	23	187	RHOJ,CD109,MEIS2,HEG1,DOCK6,HYAL2,CEACAM1,BMP6,FGD5,PGM5,EBF1,ELK3,BRIP1,ETS1,PCDH12,GALNT15,SH2D4B,ADGRL4,FBXL7,ARAP3,IRAK3,TNXB,INPP5D
ToppCell Atlas	7c44cec1c26ca5907a495f2d7e633410e2e9728f	3'-Parenchyma_lung-Epithelial-Alveolar_epithelium-type_II_pneumocyte-AT2-AT2_L.0.1.1.3|3' / 5'-vs-3', Tissue groups, Lineages, Lineage subclass, Cell_type2, Cell_subtype2_L4.5	The Integrated Human Lung Cell Atlas	6.284E-6	2.060E-1	2.089E-5	2.293E-4	23	187	SELENOV,AQP4,DUOX1,C4BPA,CA2,GPRC5A,CEBPD,PGC,TMEM125,FAM20A,WSB1,ESRP1,PEBP4,PTPN13,SELENOP,FMO5,SFTPC,SFTPD,CCDC141,NECAB1,MRPL14,FHDC1,C8orf34-AS1
ToppCell Atlas	0689058ccc68cbccc227700a80e920326e2a4a8c	10x_3'_v2v3-Non-neoplastic-Myeloid-TAM-BDM-TAM-BDM_anti-infl-C|10x_3'_v2v3 / Platform, Oncotype, Lineage, Cell_class, celltype (level4), mutation group	Harmonized single-cell landscape, intercellular crosstalk and tumor architecture of glioblastoma	6.284E-6	2.060E-1	2.089E-5	2.293E-4	23	187	RNASET2,POLD4,C1QB,NME2,COX4I1,HEIH,CYP19A1,DAB2,RASSF4,RPL11,RPL12,RPL26,RPS6,RPS9,RPS12,RPS13,RPS19,RNASEK,TMSB4X,HLA-DMA,GABARAP,LAPTM5,TMEM35B
ToppCell Atlas	accb8a78b885703a27d4b560f0053f03d82ff3af	droplet-Limb_Muscle-nan-21m-Mesenchymal-smooth_muscle_cell|Limb_Muscle / Tongue_Heart_Limb_Muscle_Aorta_Diaphragm - method, tissue, subtissue, age, lineage, cell ontology and free annotation	Mouse Aging Atlas- Tabula Muris Senis	6.284E-6	2.060E-1	2.089E-5	2.293E-4	23	187	MCAM,MFGE8,PDE5A,BDNF,SLCO1C1,PACSIN3,SUSD5,TESC,RGS4,EDNRA,IRAG1,SEMA6D,TRPV2,PROCR,ASB2,ACSS1,GRB14,FILIP1L,TPM2,SYNPO2,VTN,PCP4L1,NDUFA4L2
ToppCell Atlas	f3548817f2fded5978137bb252cb628ac199e4f6	Adult-Endothelial-capillary_endothelial_cell_(Cap1)-D175|Adult / Lineage, Cell type, age group and donor	Human Lung Cells in 3 Age Groups (Wang et al.)	6.284E-6	2.060E-1	2.089E-5	2.293E-4	23	187	RHOJ,CD109,MEIS2,SHROOM4,DOCK6,C8orf88,ITGA10,BMP6,FGD5,TAMALIN,JAM2,UACA,SPNS2,ETS1,PCDH12,SEMA3F,ADGRL4,FBXL7,HIF3A,ARAP3,NR4A1,CEMIP2,HSPA1B
ToppCell Atlas	a63fa3255ad58f3a73c596df99ce9649fdbaeb39	droplet-Large_Intestine-COLON:P+D-30m|Large_Intestine / Large_Intestine_Pancreas_Liver - method, tissue, subtissue, age, lineage, cell ontology and free annotation	Mouse Aging Atlas- Tabula Muris Senis	6.284E-6	2.060E-1	2.089E-5	2.293E-4	23	187	AQP4,KCTD14,MUC4,CCND1,NME1,PGLYRP1,CD81,PPIB,LPCAT2,CAPN13,ACSM3,WFDC2,PPP1R1B,NHP2,LSR,CD24,TIFA,SMOC2,REP15,GSN,HMGN2,NR4A1,KCNN4
ToppCell Atlas	b0a2e417b4eb9a185033e89c5df3431c11488688	droplet-Limb_Muscle-nan-24m-Endothelial|Limb_Muscle / Tongue_Heart_Limb_Muscle_Aorta_Diaphragm - method, tissue, subtissue, age, lineage, cell ontology and free annotation	Mouse Aging Atlas- Tabula Muris Senis	6.284E-6	2.060E-1	2.089E-5	2.293E-4	23	187	B2M,RAB11A,CEACAM1,NRP1,GBP4,NOS2,CA8,CD36,SLC28A2,CD151,JAM2,UACA,ELK3,TMEM88,RAMP2,FABP5,RAPGEF3,ADGRL4,TAP1,DEPP1,HSPB1,LIPE,BCAM
ToppCell Atlas	6be99f71532b7d679d1287ea1bb08245d9538db7	droplet-Marrow-BM-1m-Hematologic-megakaryocyte-erythroid_progenitor_cell|Marrow / Spleen_Marrow_Thymus - method, tissue, subtissue, age, lineage, cell ontology and free annotation	Mouse Aging Atlas- Tabula Muris Senis	6.284E-6	2.060E-1	2.089E-5	2.293E-4	23	187	ADA,TAGLN2,CEACAM1,PROM1,NEU1,C3,CD81,SEPTIN5,CTBP2,PCLAF,NME6,RPA3,IGSF6,CITED2,HVCN1,TNFSF13B,GPC1,GSN,HMGN2,HSD11B1,MARCKSL1,STMN1,LIG1
ToppCell Atlas	b1bb5c48258a9d058614d23001899dbe44857a1f	droplet-Large_Intestine-COLON:P+D|Large_Intestine / Large_Intestine_Pancreas_Liver - method, tissue, subtissue, age, lineage, cell ontology and free annotation	Mouse Aging Atlas- Tabula Muris Senis	6.284E-6	2.060E-1	2.089E-5	2.293E-4	23	187	AQP4,KCTD14,MUC4,CCND1,NME1,PGLYRP1,CD81,PPIB,LPCAT2,CAPN13,ACSM3,WFDC2,PPP1R1B,NHP2,LSR,CD24,TIFA,SMOC2,REP15,GSN,HMGN2,NR4A1,KCNN4
ToppCell Atlas	ff26a533d310126521efe1d05cf8b9d32e524550	LPS_only-Epithelial_alveolar-AT_1|LPS_only / V2 postpublication: Rhesus Genome Updated; Treatment groups by lineage, cell_type_level1, cell_type_level2	PretermPrimateLungAtlas	6.284E-6	2.060E-1	2.089E-5	2.293E-4	23	187	AQP4,CCND1,C3,GPRC5A,RRP9,OVOL2,PKHD1,TMEM125,BCL2L14,ESRP1,CXCL17,EFNA5,SPNS2,TRPM3,WFDC2,SH3RF2,SFTPD,LMO3,BAIAP2L1,SGPP2,FOXP2,LAMA3,BCAM
ToppCell Atlas	71d99a1a95d3692a2891da49d4a243bae6e07fd0	3'-Broncho-tracheal-Epithelial-Epithelial_transtional-secretory-nasal_mucosa_goblet_cell-Goblet_(nasal)-|3' / 5'-vs-3', Tissue groups, Lineages, Lineage subclass, Cell_type2, Cell_subtype2_L4.5	The Integrated Human Lung Cell Atlas	6.284E-6	2.060E-1	2.089E-5	2.293E-4	23	187	LYNX1,SLC4A4,MUC4,BAG1,PROM1,C3,GPRC5A,SLC26A4,GAGE10,AKR1C1,CXCL17,RARRES1,TMC5,CAPN13,WFDC2,SLC2A1,EBP,CD24,FUT2,SSR4,CCDC192,ITGB8,LRP5
ToppCell Atlas	106f50ad85a92403037214f0e94702230284837f	PCW_07-8.5-Endothelial-Endothelial_mature-endo_capillary_(2)|PCW_07-8.5 / Celltypes from embryonic and fetal-stage human lung	A topographic atlas defines developmental origins of cell heterogeneity in the human embryonic lung	6.284E-6	2.060E-1	2.089E-5	2.293E-4	23	187	BHLHE40,SCARF1,GBP4,NT5E,SSUH2,TMEM140,TMEM88,GIMAP4,SPNS2,PCDH12,NRN1,SLC2A1,PRSS51,N4BP3,ADGRL4,SPAAR,DEPP1,THSD7B,PLAAT3,CNTNAP3B,INPP5D,GDPD5,LMO2
ToppCell Atlas	e899b906409f3fad69cb3d3c6432c3fd862ae3c1	Mesenchymal_cells-Ng2+_MSCs|Mesenchymal_cells / Lineage and Cell class	Mouse Bone Marrow Niche (Baccin et al)	6.284E-6	2.060E-1	2.089E-5	2.293E-4	23	187	GBP4,NME1,ALS2CL,SLIT2,SYT12,PTH1R,RHBDL2,DLX6,RARRES1,SHCBP1,PODNL1,SPNS2,HVCN1,POSTN,MEGF10,SSTR2,GPC1,TGFB1,DAPK2,CEMIP2,TNS3,NT5DC2,LRP4
ToppCell Atlas	66cf67c76067e4ba8c09c110adfa0ccc0d1c5ee9	droplet-Lung-30m-Hematologic-lymphocytic|30m / method, tissue, age, lineage, sublineage, cell ontologies, cell type and subtype	Mouse Aging Atlas- Tabula Muris Senis (Lung and Trachea)	6.284E-6	2.060E-1	2.089E-5	2.293E-4	23	187	GRAMD2B,CD6,FAM169BP,ACAP1,PTPN22,TESC,BANK1,EIF4A2,CD96,RPL17,GIMAP4,ETS1,RPS15A,RPS24,RPS27,FAAH,THEMIS,HVCN1,TCF7,PLAAT3,RPL13A,TXK,KCNN4
ToppCell Atlas	23fe3cdd6cc9b067086a8392d104186d300298ea	PND01-03-samps-Epithelial-Alveolar_epithelial|PND01-03-samps / Age Group, Lineage, Cell class and subclass	Mouse_Lung_DevAtlas	6.284E-6	2.060E-1	2.089E-5	2.293E-4	23	187	CA8,GPRC5A,CFTR,ATP6V0A4,KCNE2,EMP2,ETV5,WFDC2,SFTPC,SFTPD,ST6GALNAC2,CYSTM1,GJA1,BAIAP2L1,BEX2,TEX15,BEX4,DAPK2,TUFT1,SGPP2,CHCHD10,LAMA3,BCAM
ToppCell Atlas	14c239af77116d28d511dea754b6150d20488080	droplet-Marrow-nan-3m-Hematologic-megakaryocyte-erythroid_progenitor_cell|Marrow / Spleen_Marrow_Thymus - method, tissue, subtissue, age, lineage, cell ontology and free annotation	Mouse Aging Atlas- Tabula Muris Senis	6.284E-6	2.060E-1	2.089E-5	2.293E-4	23	187	ADA,CEACAM1,PROM1,NEU1,C3,PDE8A,CTBP2,PCLAF,RPA3,ETS1,CITED2,SIVA1,HVCN1,TNFSF13B,GPC1,ITIH5,ABCA13,HMGN2,HSD11B1,MARCKSL1,DOCK8,STMN1,LIG1
ToppCell Atlas	55618ceec367c1c51ed5c447063d7fbd5c7e0808	P03-Endothelial-capillary_endothelial_cell-capillary_endothelial_cell_of_alveolus|P03 / developmental_time, Lineage, Cell group, Cell type, Cell type_cellcyc-phase	LungMAP ‚Äî Genomic, epigenomic and biophysical cues controlling the emergence of the gas exchange niche in the mouse lung	6.284E-6	2.060E-1	2.089E-5	2.293E-4	23	187	B2M,CCND1,NRP1,PRDM1,LMNTD1,CD151,EMP2,GIMAP4,RAMP2,PCDH12,RAPGEF3,VAV3,SEMA3F,SELENOP,SGK1,CD24,TBXA2R,TCN2,TEX14,TGFB1,PTP4A3,IGFBP7,LMO2
ToppCell Atlas	ba909e8789a62968e90bc1c4ab614de738c130f7	facs-Marrow-T-cells-24m-Lymphocytic-naive_B_cell|Marrow / Spleen_Marrow_Thymus - method, tissue, subtissue, age, lineage, cell ontology and free annotation	Mouse Aging Atlas- Tabula Muris Senis	6.330E-6	2.075E-1	2.099E-5	2.304E-4	22	174	MIF4GD,CYS1,APOE,RPL14,CD36,CD81,BANK1,TMEM51,LHFPL6,RASSF4,RPL13,GIMAP4,RPS7,FBLN1,BICC1,RPL13A,TNXB,HLA-DMA,NIBAN3,HSPB1,IGFBP7,NDUFA4L2
ToppCell Atlas	d5c22b43531414951666ee7542a66ed9380e2d14	5'-Parenchyma_lung-Immune_Myeloid-Myeloid_macrophage-alveolar_macrophage-Alveolar_macrophages-Alveolar_macrophages_L.1.0.5.0|5' / 5'-vs-3', Tissue groups, Lineages, Lineage subclass, Cell_type2, Cell_subtype2_L4.5	The Integrated Human Lung Cell Atlas	6.330E-6	2.075E-1	2.099E-5	2.304E-4	22	174	APOE,C1QB,CD81,CYP27A1,DAB2,TMEM51,RASSF4,DOK3,EMILIN2,GPNMB,SPI1,ADA2,SYK,GM2A,PLXDC2,SEZ6L,SLCO2B1,TNS3,ZNF215,LAPTM5,DOCK8,LGALS9
ToppCell Atlas	911eac6f6ec1e5e85348a7fe774243498388a810	5'-Parenchyma_lung-Epithelial-Airway_epithelium-respiratory_basal_cell-Basal_resting-Basal_resting_L.0.0.0.0|5' / 5'-vs-3', Tissue groups, Lineages, Lineage subclass, Cell_type2, Cell_subtype2_L4.5	The Integrated Human Lung Cell Atlas	6.330E-6	2.075E-1	2.099E-5	2.304E-4	22	174	PHYHD1,TP63,RPL10A,HACD1,CHGB,CIRBP,COL7A1,EEF1G,RPS6,FBLN1,EFEMP1,ISYNA1,DACH2,NSG1,NECTIN1-AS1,LMO3,SMOC2,CNTN6,SNHG8,HMGB3,IGFBP7,BCAM
ToppCell Atlas	718e14d9a4264456459bec4c062c94c3a848d43a	facs-Limb_Muscle-Muscle_Diaphragm-18m-Myeloid-new-cluster|Limb_Muscle / Tongue_Heart_Limb_Muscle_Aorta_Diaphragm - method, tissue, subtissue, age, lineage, cell ontology and free annotation	Mouse Aging Atlas- Tabula Muris Senis	6.330E-6	2.075E-1	2.099E-5	2.304E-4	22	174	ALDOB,HIRIP3,ALDH1A2,CLDN20,PGLYRP1,SLC26A4,DDX4,MXD3,MELK,KCNE2,IGSF6,WFDC2,SFTPC,SFTPD,SPAG5,SPI1,GRB14,PLEKHD1,VAV1,SH2D5,AMZ1,DOCK8
ToppCell Atlas	9f7b983459d47b12a1b64e17e29b85a6ff4dc258	facs-Marrow-T-cells-24m-Lymphocytic-naive_B_cell|Marrow / Spleen_Marrow_Thymus - method, tissue, subtissue, age, lineage, cell ontology and free annotation	Mouse Aging Atlas- Tabula Muris Senis	6.330E-6	2.075E-1	2.099E-5	2.304E-4	22	174	MIF4GD,CYS1,APOE,RPL14,CD36,CD81,BANK1,TMEM51,LHFPL6,RASSF4,RPL13,GIMAP4,RPS7,FBLN1,BICC1,RPL13A,TNXB,HLA-DMA,NIBAN3,HSPB1,IGFBP7,NDUFA4L2
ToppCell Atlas	f098778ea74012861ec74b425e45776a31f67679	droplet-Heart-4Chambers-21m|Heart / Tongue_Heart_Limb_Muscle_Aorta_Diaphragm - method, tissue, subtissue, age, lineage, cell ontology and free annotation	Mouse Aging Atlas- Tabula Muris Senis	6.330E-6	2.075E-1	2.099E-5	2.304E-4	22	174	ALDH1B1,APOE,NDUFA4,NDUFS5,CKMT2,COX7A1,PRLR,RPL26,RPL30,RPL34,RPS27,EFEMP1,SELENOP,ASB2,KANK1,GPC1,FBLN7,GSN,GSTM5,PCP4L1,CHCHD10,NICOL1
ToppCell Atlas	e4d65fe121a32ac4cdd6312e7b8f867f0852e991	Anterior_Cingulate_gyrus_(CgG)-Neuronal-Glutamatergic_Excit-Glut_A_(CT)|Anterior_Cingulate_gyrus_(CgG) / Sample groups (6 Anatomical region groups), with 5 level hierarchy of cell types	Human Adult Multiple Cortical Areas SMART-seq	6.330E-6	2.075E-1	2.099E-5	2.304E-4	22	174	MEIS2,ZFHX3,NRP1,SLC8A1-AS1,NPTX1,ABCB1,HS3ST4,MYOF,RASGRP1,TRPM3,SEMA3C,SFTPD,SLIT3,ARPP21,LMO3,SULF1,ZFPM2,SYNPO2,CEMIP2,RGMA,OLFM3,FOXP2
ToppCell Atlas	a9c6edf5c3fc119c24425f921c5566a8356c30fe	PND03-Mesenchymal-Mesenchymal_structural-Fibroblastic-Mesothelial-Mesothelial_mature|PND03 / Age_group by Lineage, Lineage_subclass, Cell_type, subtypes-by-prolif	Mouse_Lung_DropSeq_E16-P28	6.330E-6	2.075E-1	2.099E-5	2.304E-4	22	174	CYS1,PODN,ALDH1A2,C3,PAPPA,BNC2,SLC26A3,PLCE1,FBLN2,EFEMP1,FGF9,BICC1,TMEM151A,AHNAK2,SMOC2,KANK1,SULF1,ADAMTS5,TNXB,PNPLA1,HSPB1,IGFBP6
ToppCell Atlas	4d8c4a7d8f4972da68cebe0a79eb1a14ec546121	renal_medulla_nuclei-Renal_AKI_(acute_kidney_injury)-Endothelial-blood_vessel_endothelial_cell_of_kidney-Degenerative_Endothelial_Cell-Degenerative_endothelial_cell_-_unspecif|Renal_AKI_(acute_kidney_injury) / Celltypes from Cells and Nuclei per compartment and clinical group	Integrated Single-nucleus and Single-cell RNA-seq of the Adult Human Kidney	6.330E-6	2.075E-1	2.099E-5	2.304E-4	22	174	TAGLN2,PRDM1,NEK3,RPL14,TAMALIN,CKS2,RECQL4,MRPL55,RETSAT,PARD6A,EEF1G,ALYREF,RAMP2,SLC14A1,FTH1,YIF1A,FBLN7,CBX7,TMSB4X,ELAC2,UQCRH,LMO2
ToppCell Atlas	ebdddb5091afcc49ab533c890f260f709880c5f9	(03)_Secretory-(0)_uninjured|(03)_Secretory / shred by cell type and Timepoint	Mouse Trachea Epithelial Cells (MTECs)	6.330E-6	2.075E-1	2.099E-5	2.304E-4	22	174	ASGR1,MT-ND4,MT-ND5,SLC4A4,B2M,C3,CD36,DHRS3,CHAD,PXMP2,DLX6,RPL18A,RPL28,CITED2,TUBB4B,PPP1R1B,SFTPD,FTH1,DEPP1,TUBA4A,CHCHD10,LMO2
ToppCell Atlas	6987fe7959afce347282f632abc16d800ccab7c4	droplet-Limb_Muscle-MUSCLE-1m-Lymphocytic-unknown|Limb_Muscle / Tongue_Heart_Limb_Muscle_Aorta_Diaphragm - method, tissue, subtissue, age, lineage, cell ontology and free annotation	Mouse Aging Atlas- Tabula Muris Senis	6.330E-6	2.075E-1	2.099E-5	2.304E-4	22	174	TNFSF11,ALDH1A2,FAM169BP,COL9A3,SOSTDC1,PTPN22,ZNF575,ZCWPW1,FIGN,PPIF,BRF2,POP7,WFDC2,ADAMTS20,SAMD3,GFAP,ACSBG1,ZNF449,HAAO,NIBAN3,TXK,SPATA13
ToppCell Atlas	93c7acd5941a5f235ec4c57461f78ee2871e7336	Int-URO-Lymphocyte-T_NK-NK_CD56bright|Int-URO / Disease, Lineage and Cell Type	Sepsis Atlas	6.330E-6	2.075E-1	2.099E-5	2.304E-4	22	174	C1QTNF2,LRRC4C,B2M,TCEAL5,ACAP1,PEBP4,CD96,RPL21,RPL34,STYK1,ETS1,RPS18,RPS19,RPS27,CATIP-AS2,LSR,SAMD3,GPR82,MMP25-AS1,TXK,JAK1,TRIM54
ToppCell Atlas	cf4e0567f2a4ebe5534046b1c091af59b55bdc4f	droplet-Heart-nan-18m|Heart / Tongue_Heart_Limb_Muscle_Aorta_Diaphragm - method, tissue, subtissue, age, lineage, cell ontology and free annotation	Mouse Aging Atlas- Tabula Muris Senis	6.330E-6	2.075E-1	2.099E-5	2.304E-4	22	174	APOE,PODN,LYNX1,ATP1A2,ATP5ME,OGN,LYPD1,PI15,IFI27L2,RPL34,RPL39,RPS21,FBLN1,EFEMP1,GM2A,FBLN7,GSN,GSTM5,TNXB,SLCO2B1,IGFBP6,IL11RA
ToppCell Atlas	0a8fa44604be19fbac722ebc6d1cd72b71be7022	E16.5-Immune-Immune_Myeloid-Monocytic-Macrophage-IM-IM_mature|E16.5 / Age_group by Lineage, Lineage_subclass, Cell_type, subtypes-by-prolif	Mouse_Lung_DropSeq_E16-P28	6.330E-6	2.075E-1	2.099E-5	2.304E-4	22	174	HACD4,AOAH,APOE,B2M,C1QB,APBB1IP,DAB2,LPCAT2,RASSF4,IFI27L2,SELENOP,TIFA,SPI1,GM2A,TMSB4X,HLA-DMA,SLCO2B1,VAV1,WAS,INPP5D,LAPTM5,PLA2G7
ToppCell Atlas	18ab52d8bbca0507fee220e0c4fc765fc47dda34	3'-Broncho-tracheal-Endothelial-Blood_vessel_EC-pulmonary_artery_endothelial_cell-EC_arterial-EC_arterial_L.2.4.0.0|3' / 5'-vs-3', Tissue groups, Lineages, Lineage subclass, Cell_type2, Cell_subtype2_L4.5	The Integrated Human Lung Cell Atlas	6.330E-6	2.075E-1	2.099E-5	2.304E-4	22	174	HEG1,HYAL2,FGD5,LNCOC1,ABCB1,JAM2,CALN1,UACA,EBF1,SSUH2,GIMAP4,RAMP2,NRN1,SLC14A1,SRP14,ADGRL4,DEPP1,ARAP3,ADAMTS6,SLFNL1-AS1,HTR4,IL11RA
ToppCell Atlas	d77fa525d5c87c190b4a10787b270eabd16c610f	saliva-Mild-Moderate_progression_d12-25-Myeloid-Macrophage-macrophage,_alveolar-Macro_c1-C1QC|Mild-Moderate_progression_d12-25 / Compartment, severity and other cell annotations on 10x 3' data (130k)	Large Scale COVID-19 Single Cell Data (Ren et al.)	6.330E-6	2.075E-1	2.099E-5	2.304E-4	22	174	ACP2,APOE,ZMIZ1-AS1,HYAL2,NAGLU,NEK3,C1QB,SLC16A6,CTSL,DAB2,NR1H3,LHFPL2,EPHA3,GPNMB,SEMA3C,SLC1A3,KCP,JSRP1,PCP4L1,IL3RA,LAPTM5,PLA2G7
ToppCell Atlas	e324320b52c904496e26fcecfa179b3431729ec0	normal_Lung-T/NK_cells-Exhausted_Tfh|T/NK_cells / Location, Cell class and cell subclass	Human Metastatic Lung Adenocarcinoma (Nayoung Kim et al)	6.330E-6	2.075E-1	2.099E-5	2.304E-4	22	174	CCND1,PRDM1,HACD1,PCYOX1L,MYL11,ABTB2,CTSL,INO80B,PTPN13,ZBTB39,PPIF,BRIP1,FABP5,DNPH1,SLC5A3,SEPHS2,MEGF11,BHLHE40-AS1,N4BP3,HSD11B1,SGPP2,ITGB8
ToppCell Atlas	5c69447261c5aa309a24882656da90655728d637	droplet-Lung-21m-Hematologic-lymphocytic-mature_NK_T_cell|21m / method, tissue, age, lineage, sublineage, cell ontologies, cell type and subtype	Mouse Aging Atlas- Tabula Muris Senis (Lung and Trachea)	6.330E-6	2.075E-1	2.099E-5	2.304E-4	22	174	BHLHE40,GRAMD2B,B2M,CD6,SLC16A6,MYO3B,ACAP1,PTPN22,TESC,RPL12,RPL18A,GIMAP4,PODNL1,RPS15A,RPS16,RPS24,NLRC5,ASB2,RHBDL3,RPL13A,TXK,SLC47A2
ToppCell Atlas	6688424fc4e40c3c4a89669a2bc79369a726f1e6	facs-Lung-3m-Hematologic-myeloid-myeloid_dendritic_cell-dendritic_type_2|3m / method, tissue, age, lineage, sublineage, cell ontologies, cell type and subtype	Mouse Aging Atlas- Tabula Muris Senis (Lung and Trachea)	6.330E-6	2.075E-1	2.099E-5	2.304E-4	22	174	C8orf88,RND3,KCTD14,UNC119,CKB,BCO2,RASSF4,EVI2B,TRPV2,BATF3,ASB2,SPI1,GPR82,FFAR4,GM2A,HAAO,HLA-DMA,SCIMP,VAV1,HTR7,AMZ1,KCNN4
ToppCell Atlas	87fa5deff5c1aabb342d674f05ad17c4c0e50d01	facs-SCAT-Fat-24m-Lymphocytic-CD8-positive,_alpha-beta_T_cell|SCAT / Fat_BAT_GAT_MAT_SCAT - method, tissue, subtissue, age, lineage, cell ontology and free annotation	Mouse Aging Atlas- Tabula Muris Senis	6.330E-6	2.075E-1	2.099E-5	2.304E-4	22	174	GRAMD2B,PRDM1,PGLYRP1,CD6,SLC16A6,SPIN2A,CES4A,ACAP1,PTPN22,TESC,TAPBPL,CD96,GIMAP4,PODNL1,ETS1,THEMIS,SAMD3,TCF7,TXK,ITPKB,LAPTM5,SYTL3
ToppCell Atlas	73e1ad4007d94fca25ed7c6fbe5d205d4e1b8a3b	TCGA-Pancreas-Primary_Tumor-Pancreatic_Adenocarcinoma-Ductal_Adenocarcinoma-5|TCGA-Pancreas / Sample_Type by Project: Shred V9	TCGA OncoMap	6.330E-6	2.075E-1	2.099E-5	2.304E-4	22	174	MELTF,ALDOA,MUC4,GPR87,BDNF,MYO16-AS1,CALB2,ANLN,PLAG1,COL7A1,EFNA5,ANGPTL4,RPN1,SLC2A1,AHNAK2,PLAAT3,ICAM5,PDAP1,MROH6,ITGB4,ITGB8,LDHA
ToppCell Atlas	f1510b0f7771936adf29ae3572feab55db31832b	facs-Trachea-24m-Epithelial-airway_epithelial-tracheobronchial_ciliated_cell|24m / method, tissue, age, lineage, sublineage, cell ontologies, cell type and subtype	Mouse Aging Atlas- Tabula Muris Senis (Lung and Trachea)	6.330E-6	2.075E-1	2.099E-5	2.304E-4	22	174	MAK,CFAP276,DBNL,LMNTD1,MORN3,CFAP65,TERB1,ODAD3,RNF32,SPAG8,ZBBX,DRC11,PPP1R36,CCDC24,SDR9C7,DACH2,RSPH14,PIERCE1,LIAT1,SLC47A2,DNALI1,RSPH1
ToppCell Atlas	4b749ac9f05776c0c56b74daca833bd0b5704299	droplet-Marrow-nan-18m-Myeloid-granulocyte|Marrow / Spleen_Marrow_Thymus - method, tissue, subtissue, age, lineage, cell ontology and free annotation	Mouse Aging Atlas- Tabula Muris Senis	6.330E-6	2.075E-1	2.099E-5	2.304E-4	22	174	ALDOA,PGLYRP1,UNC119,CEBPD,PGD,LY6G5B,PRR13,GDPD3,C19orf38,FMO5,TNFSF13B,G6PD,SPI1,MAP1LC3A,TCN2,GSN,TMSB4X,PNKP,SCRG1,VASP,CD300LF,LDHA
ToppCell Atlas	6c36d607c48267a75ab4da6fb2fe3f931d1b3b52	PND07-Endothelial-Endothelial_blood-vessel-Macrovascular_EC-VEC-VEC_G2M|PND07 / Age_group by Lineage, Lineage_subclass, Cell_type, subtypes-by-prolif	Mouse_Lung_DropSeq_E16-P28	6.330E-6	2.075E-1	2.099E-5	2.304E-4	22	174	SPC25,HIRIP3,CIP2A,ARL4D,LYNX1,HYAL2,CA8,CCNA2,PGM5,ANLN,C2CD2,CROCC,RHBDL2,CASTOR1,PARPBP,FBLN2,PIF1,CXXC4,SH2D4B,SPAAR,RSPO3,SYTL4
ToppCell Atlas	5d5d2fc60afff47f997751e8e9ca1367a22d19ec	facs-Trachea-24m-Epithelial-airway_epithelial-tracheobronchial_ciliated_cell-ciliated_cell|24m / method, tissue, age, lineage, sublineage, cell ontologies, cell type and subtype	Mouse Aging Atlas- Tabula Muris Senis (Lung and Trachea)	6.330E-6	2.075E-1	2.099E-5	2.304E-4	22	174	MAK,CFAP276,DBNL,LMNTD1,MORN3,CFAP65,TERB1,ODAD3,RNF32,SPAG8,ZBBX,DRC11,PPP1R36,CCDC24,SDR9C7,DACH2,RSPH14,PIERCE1,LIAT1,SLC47A2,DNALI1,RSPH1
ToppCell Atlas	4da79da7a09ee1e345102c5331675ebcdbe56171	E16.5-Mesenchymal-Mesenchymal_structural-Fibroblastic-Mesothelial-Mesothelial_prolif|E16.5 / Age_group by Lineage, Lineage_subclass, Cell_type, subtypes-by-prolif	Mouse_Lung_DropSeq_E16-P28	6.330E-6	2.075E-1	2.099E-5	2.304E-4	22	174	C1QTNF2,PYURF,ALDH1A2,NNMT,CBARP,CHRNE,BNC2,RARRES1,EFNA5,FBLN2,EFEMP1,SH3RF2,BICC1,PDGFD,TMEM151A,ACSBG1,SULF1,ADAMTS5,RSPO3,NXPH3,IGFBP6,LRP2
ToppCell Atlas	04c696f5102b0fff7d80e0f8d12a3119b2b81898	metastatic_Brain-T/NK_cells-CD8+/CD4+_Mixed_Th|T/NK_cells / Location, Cell class and cell subclass	Human Metastatic Lung Adenocarcinoma (Nayoung Kim et al)	6.647E-6	2.179E-1	2.203E-5	2.418E-4	20	149	MEIS2,MT-CO1,MT-CO2,NPM1,CYCS,SELENOK,POLN,NUDT13,PARD6A,RPS26,RPS27,TUBB4B,SLC25A33,MEGF11,TGFBR3L,ACSBG1,UBE2S,CYP4F26P,SYNPO,TCEAL7
ToppCell Atlas	3a2f8c4173dcf9e3f8d3b8ffddbc597098adf7a9	RV-16._Neuronal|World / Chamber and Cluster_Paper	Transcriptional and Cellular Diversity of the Human Heart	6.647E-6	2.179E-1	2.203E-5	2.418E-4	20	149	MT-CO1,MT-CO2,MT-CO3,MT-ND3,MT-ND4,AHNAK,COL9A3,CYP19A1,SARDH,PRIMA1,CLMN,PPP1R1B,FKBP5,PCDHB11,GINS3,NKAIN3,ITGB4,ITGB8,TOMM22,ITM2C
ToppCell Atlas	2624ad3926efc9f0f169daae263cef16861f132b	PBMC_fresh-frozen-Severe-critical_convalescent_d42-56-Lymphocytic-Lymphocytic_T-CD8-positive,_alpha-beta_T_cell-T_CD8_c11-MKI67-FOS|Severe-critical_convalescent_d42-56 / Compartment, severity and other cell annotations on 10x 3' data (130k)	Large Scale COVID-19 Single Cell Data (Ren et al.)	6.647E-6	2.179E-1	2.203E-5	2.418E-4	20	149	SPC25,CIP2A,CLDN20,CCNA2,CKS2,MYL6B,ADGRF3,DSCC1,PCLAF,SPAG8,MELK,PARD6A,PXMP2,BHLHE40-AS1,PARD6G-AS1,AIFM2,HMGB3,C9orf43,JSRP1,KIF15
ToppCell Atlas	c2d7333a9d7c7e1cdc36d28192ddb6afa2013816	NS-moderate-d_07-13-Epithelial-Basal|d_07-13 / Location, Severity, dps_group, Lineage and Cell class of Upper airway (combined)	Upper Airway and Bronchi Atlas of COVID-19 Patients	6.726E-6	2.205E-1	2.229E-5	2.447E-4	13	69	LNX1-AS1,PRDX1,HACD1,LHFPL6,RPL8,RPS23,FABP5,WFDC2,PCDHB11,NPB,TPD52L1,HSPB1,PCP4L1
ToppCell Atlas	50b27fc12347ca16bd62333baf345c83cb422a8f	P15-Endothelial-large_vessel_endothelial_cell-endothelial_cell_of_artery|P15 / developmental_time, Lineage, Cell group, Cell type, Cell type_cellcyc-phase	LungMAP ‚Äî Genomic, epigenomic and biophysical cues controlling the emergence of the gas exchange niche in the mouse lung	6.872E-6	2.253E-1	2.265E-5	2.486E-4	23	188	ACTG1,MEIS2,HEG1,ALDOA,ALDOC,CD44,JAM2,TMEM158,PSEN2,EFNA5,RAMP2,RPS6,RPS27,FBLN2,ISYNA1,PROCR,SDCBP2,SULF1,DEPP1,CEMIP2,HSPA5,KCNN4,BCAM
ToppCell Atlas	5df5a0890e17d19f55770525345a656253696887	Mid-temporal_gyrus_(MTG)-Non-neuronal-Endothelial_Myeloid-Micro-Microglia|Mid-temporal_gyrus_(MTG) / Sample groups (6 Anatomical region groups), with 5 level hierarchy of cell types	Human Adult Multiple Cortical Areas SMART-seq	6.872E-6	2.253E-1	2.265E-5	2.486E-4	23	188	PIK3AP1,AOAH,C1QB,C3,APBB1IP,BNC2,LPCAT2,MYOF,LRMDA,GIMAP4,IGSF6,RREB1,CPED1,SLC1A3,ARHGAP15,SYK,IRAK3,HLA-DMA,SLCO2B1,INPP5D,LAPTM5,DOCK8,LGALS9
ToppCell Atlas	0a47de24812c619f6756c9351a413b109128d54f	10x5'v1-week_12-13-Hematopoietic-HSC/MPP_and_pro-ELP|week_12-13 / cell types per 3 fetal stages;per 3',per 5'	Blood and immune development in human fetal bone marrow	6.872E-6	2.253E-1	2.265E-5	2.486E-4	23	188	ACTG1,ADA,AOX1,APEX1,RGL4,PROM1,BTF3,SLC8A1-AS1,NPM1,PRDX1,MYL6B,ST18,ARHGAP25,BANK1,EBF1,CD96,ISYNA1,B3GNT2,CSGALNACT1,TBXA2R,NIBAN3,IGFBP7,TRBC2
ToppCell Atlas	e83de94a9b47a6a90e98face887eae031a322af6	normal_Lymph_Node-Myeloid_cells-mo-Mac|normal_Lymph_Node / Location, Cell class and cell subclass	Human Metastatic Lung Adenocarcinoma (Nayoung Kim et al)	6.872E-6	2.253E-1	2.265E-5	2.486E-4	23	188	ACP2,APOE,RND3,NRP1,BLVRB,IER3,C1QB,CD36,CEBPD,PDK4,DAB2,NR1H3,RASSF4,IGSF6,GPNMB,SELENOP,SGK1,SLC1A3,TNFSF13B,PLXDC2,SLCO2B1,CD300LF,PLA2G7
ToppCell Atlas	2c4432cada1273d08cbdc2824922cf578e448ec8	droplet-Marrow-nan-21m-Myeloid-granulocytopoietic_cell|Marrow / Spleen_Marrow_Thymus - method, tissue, subtissue, age, lineage, cell ontology and free annotation	Mouse Aging Atlas- Tabula Muris Senis	6.872E-6	2.253E-1	2.265E-5	2.486E-4	23	188	SPC25,MIF4GD,TAGLN2,RSPH9,ATP5MC2,NID1,CD81,CIRBP,NOP53,PPIA,ACAP1,BANK1,EBF1,GIMAP4,DOK3,ETS1,HVCN1,B3GNT2,SNRPB,HINT1,NIBAN3,MARCKSL1,IRAG2
ToppCell Atlas	fd70fb89570f014d1299c60fe017dc09f24e57c6	normal_Lung-Fibroblasts-Smooth_muscle_cells|normal_Lung / Location, Cell class and cell subclass	Human Metastatic Lung Adenocarcinoma (Nayoung Kim et al)	6.872E-6	2.253E-1	2.265E-5	2.486E-4	23	188	MCAM,PP2D1,MFGE8,VASN,CHRD,PDE5A,ATP1A2,SELENOM,COX7A1,MASP1,IRAG1,ISYNA1,SMTN,DACH2,EFHD1,SLIT3,FILIP1L,TPM2,SYNPO2,HPSE2,IGFBP7,BRINP3,NDUFA4L2
ToppCell Atlas	dd817059e1b4225e84733559f7839cc973b7dfd6	facs-Trachea-3m-Endothelial|3m / method, tissue, age, lineage, sublineage, cell ontologies, cell type and subtype	Mouse Aging Atlas- Tabula Muris Senis (Lung and Trachea)	6.872E-6	2.253E-1	2.265E-5	2.486E-4	23	188	SCARF1,CEACAM1,GBP4,FGD5,CD36,JAM2,SEMA4C,ELK3,TMEM88,GIMAP4,RIN3,SPNS2,PCDH12,SEMA3F,FUT2,ADGRL4,KLHL4,DEPP1,ARAP3,HSPB1,PCP4L1,LIPE,BCAM
ToppCell Atlas	9a10536afa2dea34c78421d36564cfd8252afe45	3'-Child09-12-SmallIntestine-Hematopoietic-B_cells-DZ_GC_cell|Child09-12 / Celltypes from developing, pediatric, Crohn's, & adult GI tract	Cells of the human intestinal tract mapped across space and time	6.872E-6	2.253E-1	2.265E-5	2.486E-4	23	188	ACTG1,ADA,KLHL14,SLC25A5,NPM1,COL9A3,LINC02901,PCLAF,MARCHF1,PLEKHF2,LRRK1,STAG3,SPI1,GAPDH,IMP4,HLA-DMA,HMGN1,HMGN2,NIBAN3,MARCKSL1,LAPTM5,STMN1,IRAG2
ToppCell Atlas	3f0f662be684e3a4c6652e636cc135a39a1d2790	E16.5-samps-Mesenchymal|E16.5-samps / Age Group, Lineage, Cell class and subclass	Mouse_Lung_DevAtlas	6.872E-6	2.253E-1	2.265E-5	2.486E-4	23	188	RND3,PDE5A,DNM3OS,NFIB,NID1,OGN,SLIT2,COL5A2,ISM1,WIPI1,EDNRA,EPHA3,CPED1,FGF10,MAGED2,PLXDC2,GYG1,COLEC12,HSD11B1,TNS3,LBH,LOXL1,LRP4
ToppCell Atlas	c2ef270f691d367b1621d48f0771267cefe1630d	facs-Lung-EPCAM-24m-Epithelial|Lung / Lung_Trachea - method, tissue, subtissue, age, lineage, cell ontology and free annotation	Mouse Aging Atlas- Tabula Muris Senis	6.872E-6	2.253E-1	2.265E-5	2.486E-4	23	188	MAK,CFAP276,DBNL,CFAP263,MUC4,CFAP65,PLET1,SPAG8,CXCL17,DRC11,PPP1R36,CCDC24,WFDC2,SFTPD,CYSTM1,RSPH14,DRC1,PIERCE1,LIAT1,FHDC1,CHCHD10,DNALI1,RSPH1
ToppCell Atlas	5959a88728812a5f4cbfa54eddc7a73ccbaa2f68	Endothelial-B|World / lung cells shred on cell class, cell subclass, sample id	Pathobiology of Pulmonary Fibrosis (Reyfman et al., 2019)	6.872E-6	2.253E-1	2.265E-5	2.486E-4	23	188	RHOJ,FAM162B,HYAL2,LAYN,DNM3OS,NID1,NT5E,PGM5,COX7A1,TSHZ2,CHRDL1,RAMP2,PCDH12,NRN1,CSGALNACT1,KLHL4,REP15,ADAMTS5,TNXB,OAF,BHMT2,IGFBP7,MARCKSL1
ToppCell Atlas	70184b14160b71a1fecd7f195e5a16c5937738a2	droplet-Spleen-nan-21m-Lymphocytic-plasma_cell|Spleen / Spleen_Marrow_Thymus - method, tissue, subtissue, age, lineage, cell ontology and free annotation	Mouse Aging Atlas- Tabula Muris Senis	6.872E-6	2.253E-1	2.265E-5	2.486E-4	23	188	B2M,PRDM1,MRPL57,DERL3,SELENOM,PON2,PRLR,RHOBTB1,WIPI1,THNSL2,RPN1,CPED1,SEMA6D,RAPGEF3,FKBP2,LSR,SRPRA,SSR4,B3GNT9,FNDC3B,KCNN4,ITM2C,SLC39A7
ToppCell Atlas	aa69e3f44d506f5ef358a3374ac5160d847c858f	390C-Endothelial_cells-Endothelial-F_(Lymphatics)|390C / Donor, Lineage, Cell class and subclass (all cells)	Tissue Stability Cell Atlas - Lung Cells	6.872E-6	2.253E-1	2.265E-5	2.486E-4	23	188	RHOJ,FAM162B,KLHL14,HYAL2,LAYN,FGD5,SLC24A1,PDK4,PGM5,ELK3,RAMP2,PCDH12,NRN1,PROCR,GJA1,KLHL4,REP15,ADAMTS5,TNXB,SLCO2B1,OAF,CNTNAP3B,LMO2
ToppCell Atlas	1f24bb9cac5e74323ef93770442a869a89e07cf1	wk_15-18-Hematologic_Lymphocytic-B-Late_pro-B|wk_15-18 / Celltypes from embryonic and fetal-stage human lung	Human embryonic and fetal stage lung cell atlas	6.872E-6	2.253E-1	2.265E-5	2.486E-4	23	188	PIK3AP1,ADA,H2AC6,GBP4,SLC8A1-AS1,PAX5,CKMT2,APBB1IP,SYNE3,EBF1,DOK3,NLRC5,B3GNT2,CD24,ARPP21,ACSS1,SH2D4B,HLA-A,HLA-DMA,NIBAN3,SLC22A16,LAPTM5,LGALS9
ToppCell Atlas	34b11f72ca73153d02edcd09b38983ad1a504659	Adult-Epithelial-ciliated_cell-D231|Adult / Lineage, Cell type, age group and donor	Human Lung Cells in 3 Age Groups (Wang et al.)	6.872E-6	2.253E-1	2.265E-5	2.486E-4	23	188	CFAP276,C6orf118,RSPH9,SYNPR-AS1,CFAP263,DNAH11,LMNTD1,CFAP65,SPEF1,SPAG8,NWD1,ZBBX,EYA1,EFHC2,RSPH14,NRG4,DRC1,USP2-AS1,PRMT8,ABCA13,WDR93,RSPH1,ERICH3-AS1
ToppCell Atlas	30bbd00297de7a2e3e6008aaf37ec0d0617315eb	390C-Endothelial_cells-Endothelial-D|390C / Donor, Lineage, Cell class and subclass (all cells)	Tissue Stability Cell Atlas - Lung Cells	6.872E-6	2.253E-1	2.265E-5	2.486E-4	23	188	MCAM,MMP21,SCARF1,HYAL2,NNMT,JAM2,COX7A1,CRHBP,TMEM88,RAMP2,SPNS2,NRN1,POSTN,GAPDH,ADGRL4,TCN2,DEPP1,RSPO3,IGFBP7,IL3RA,MARCKSL1,ITGB4,BCAM
ToppCell Atlas	e5a8ca4613ab0bf1584b9e78959adf41d0bf379f	facs-Heart-LV-18m-Endothelial-coronary_vascular_endothelial_cell|Heart / Tongue_Heart_Limb_Muscle_Aorta_Diaphragm - method, tissue, subtissue, age, lineage, cell ontology and free annotation	Mouse Aging Atlas- Tabula Muris Senis	6.872E-6	2.253E-1	2.265E-5	2.486E-4	23	188	CEACAM1,FGD5,NOS2,CD36,SLC28A2,ALS2CL,JAM2,UACA,ELK3,TMEM88,SPNS2,ETS1,RAPGEF3,SEMA3F,SGK1,PDGFD,ADGRL4,DEPP1,ARAP3,PCP4L1,ITPKB,LIPE,BCAM
ToppCell Atlas	ccd2541892112a7a303f766adf9a7afeb754498c	3'-GW_trimst-2-LargeIntestine-Neuronal|GW_trimst-2 / Celltypes from developing, pediatric, Crohn's, & adult GI tract	Cells of the human intestinal tract mapped across space and time	6.872E-6	2.253E-1	2.265E-5	2.486E-4	23	188	COL20A1,ATP1A2,PMP2,COL9A3,MYOT,COL5A3,LPCAT2,PRIMA1,RASSF4,ABCA8,FBLN2,TRPM3,SHC4,MEGF10,ACSBG1,CCDC184,GRB14,PLAAT3,C1orf198,SCRG1,NKAIN3,KCNJ10,C10orf90
ToppCell Atlas	6ab5ce8569f896a0fe7a76b8b4a83661e5499b8c	facs-Trachea-3m-Endothelial-endothelial_cell_of_trachea-tracheal_endothelial_cell|3m / method, tissue, age, lineage, sublineage, cell ontologies, cell type and subtype	Mouse Aging Atlas- Tabula Muris Senis (Lung and Trachea)	6.872E-6	2.253E-1	2.265E-5	2.486E-4	23	188	SCARF1,CEACAM1,GBP4,FGD5,CD36,JAM2,SEMA4C,ELK3,TMEM88,GIMAP4,RIN3,SPNS2,PCDH12,SEMA3F,FUT2,ADGRL4,KLHL4,DEPP1,ARAP3,HSPB1,PCP4L1,LIPE,BCAM
ToppCell Atlas	0fc3a6562e6895f6fe7a93397eae842a75c60c93	facs-Heart-LV-18m-Endothelial|Heart / Tongue_Heart_Limb_Muscle_Aorta_Diaphragm - method, tissue, subtissue, age, lineage, cell ontology and free annotation	Mouse Aging Atlas- Tabula Muris Senis	6.872E-6	2.253E-1	2.265E-5	2.486E-4	23	188	CEACAM1,FGD5,NOS2,CD36,SLC28A2,ALS2CL,JAM2,UACA,ELK3,TMEM88,SPNS2,ETS1,RAPGEF3,SEMA3F,SGK1,PDGFD,ADGRL4,DEPP1,ARAP3,PCP4L1,ITPKB,LIPE,BCAM
ToppCell Atlas	ee8ff134a639deca2bb3027c4d3291f48c12d171	P07-Endothelial-capillary_endothelial_cell-capillary_endothelial_cell|P07 / developmental_time, Lineage, Cell group, Cell type, Cell type_cellcyc-phase	LungMAP ‚Äî Genomic, epigenomic and biophysical cues controlling the emergence of the gas exchange niche in the mouse lung	6.872E-6	2.253E-1	2.265E-5	2.486E-4	23	188	RHOJ,ACTG1,MSN,RAB11A,CCND1,CD36,CD151,APH1A,ELK3,TMEM88,GIMAP4,RAMP2,RPS6,ETS1,SEMA3C,SGK1,NSG1,N4BP3,ADGRL4,TCN2,CEMIP2,LGALS9,LMO2
ToppCell Atlas	d7a9fb5b021e127b8d927658a55a71098d513b5c	Children_(3_yrs)-Immune-alveolar_macrophage_(MARCO_positive)-D032|Children_(3_yrs) / Lineage, Cell type, age group and donor	Human Lung Cells in 3 Age Groups (Wang et al.)	6.872E-6	2.253E-1	2.265E-5	2.486E-4	23	188	AQP9,RND3,AKR1C3,C1QB,OVCH1,CYP27A1,AKR1E2,MARCHF1,SLC47A1,ACSM3,SPI1,FFAR4,TUBB6,SYK,PLXDC2,IRAK3,SLCO2B1,VASP,AMZ1,ITGB8,LAPTM5,KCNE1,DOCK8
ToppCell Atlas	239bec13476dd43bebc2c6eba8d1fe35f2744673	3'-GW_trimst-1.5-SmallIntestine-Hematopoietic-Myeloid-cDC2|GW_trimst-1.5 / Celltypes from developing, pediatric, Crohn's, & adult GI tract	Cells of the human intestinal tract mapped across space and time	6.872E-6	2.253E-1	2.265E-5	2.486E-4	23	188	PIK3AP1,AOAH,MT-CO1,MT-CO2,MT-CO3,MT-ND3,MT-ND4,C1QB,SLC16A6,MARCHF1,IGSF6,GMIP,ATF5,SPI1,ADA2,TFRC,RELT,HLA-DMA,SLCO2B1,CD300LF,INPP5D,LAPTM5,DOCK8
ToppCell Atlas	0a874578f5692a896ea3071a17d87cdeb242fb11	droplet-Marrow-nan-18m-Myeloid|Marrow / Spleen_Marrow_Thymus - method, tissue, subtissue, age, lineage, cell ontology and free annotation	Mouse Aging Atlas- Tabula Muris Senis	6.872E-6	2.253E-1	2.265E-5	2.486E-4	23	188	ACTG1,TAGLN2,ALDOA,DBNL,ATP5ME,NDUFA3,C3,PGAM1,PGD,GDPD3,C19orf38,DOK3,G6PD,SPI1,GAPDH,TCN2,ATP5MK,GYG1,H2AZ1,TMSB4X,HMGN2,COPS9,LDHA
ToppCell Atlas	50481192da0e9484accb7fcbf9e28a246bb3b80f	390C-Endothelial_cells-Endothelial-D-|390C / Donor, Lineage, Cell class and subclass (all cells)	Tissue Stability Cell Atlas - Lung Cells	6.872E-6	2.253E-1	2.265E-5	2.486E-4	23	188	MCAM,MMP21,SCARF1,HYAL2,NNMT,JAM2,COX7A1,CRHBP,TMEM88,RAMP2,SPNS2,NRN1,POSTN,GAPDH,ADGRL4,TCN2,DEPP1,RSPO3,IGFBP7,IL3RA,MARCKSL1,ITGB4,BCAM
ToppCell Atlas	c66fccdfe68760b8c3efca77e3c25966dc9a8a5f	Primary_Motor_Cortex_(M1)-Neuronal-Inh_GABAergic-i_Gaba_2-GABA_VIP_2|Primary_Motor_Cortex_(M1) / Sample groups (6 Anatomical region groups), with 5 level hierarchy of cell types	Human Adult Multiple Cortical Areas SMART-seq	6.872E-6	2.253E-1	2.265E-5	2.486E-4	23	188	RND3,ARSF,VWC2L,FGD5,CALB2,PCDH8,SLC32A1,LRRC3B,MAPK4,DLX6,CALN1,FIGN,PLCE1,ERBB4,CD24,SHISA8,KANK1,THSD7B,ADAMTS6,HLA-A,NKAIN3,LYPD6,LAMA3
ToppCell Atlas	6164d467b612767ceba15de34176bcc8e8c36ab8	LPS-IL1RA-Epithelial_alveolar|LPS-IL1RA / V2 postpublication: Rhesus Genome Updated; Treatment groups by lineage, cell_type_level1, cell_type_level2	PretermPrimateLungAtlas	6.872E-6	2.253E-1	2.265E-5	2.486E-4	23	188	AQP4,SLC4A4,BLVRB,C3,CA8,GPRC5A,RRP9,OVOL2,TMEM125,BCL2L14,ESRP1,DDT,PTPN13,CXCL17,ETV5,WFDC2,SFTPD,LMO3,BAIAP2L1,GSTM3,SGPP2,FOXP2,LAMA3
ToppCell Atlas	8231e635706a296db6b6da1029a33bbc1b52478e	tumor_Lymph_Node_/_Brain-Fibroblasts-Undetermined|tumor_Lymph_Node_/_Brain / Location, Cell class and cell subclass	Human Metastatic Lung Adenocarcinoma (Nayoung Kim et al)	6.872E-6	2.253E-1	2.265E-5	2.486E-4	23	188	LDLRAD3,C8orf88,PODN,PAPPA,COX7A1,BNC2,ISM1,CHRDL1,PARP2,FBLN1,FBLN2,BICC1,ARSG,L3MBTL3,SULF1,DEPP1,TNS2,ADAMTS5,GSTM5,TK2,ARL17B,IGFBP7,RND2
ToppCell Atlas	ed11e26ff4ef3d6314b5f5734062519b9aa285c1	facs-Heart-LV-18m-Endothelial-endothelial_cell_of_coronary_artery|Heart / Tongue_Heart_Limb_Muscle_Aorta_Diaphragm - method, tissue, subtissue, age, lineage, cell ontology and free annotation	Mouse Aging Atlas- Tabula Muris Senis	6.872E-6	2.253E-1	2.265E-5	2.486E-4	23	188	CEACAM1,FGD5,NOS2,CD36,SLC28A2,ALS2CL,JAM2,UACA,ELK3,TMEM88,SPNS2,ETS1,RAPGEF3,SEMA3F,SGK1,PDGFD,ADGRL4,DEPP1,ARAP3,PCP4L1,ITPKB,LIPE,BCAM
ToppCell Atlas	20072a2a3f9ecbe727c850629f19420cf60e4bc5	facs-Trachea-3m-Endothelial-endothelial_cell_of_trachea|3m / method, tissue, age, lineage, sublineage, cell ontologies, cell type and subtype	Mouse Aging Atlas- Tabula Muris Senis (Lung and Trachea)	6.872E-6	2.253E-1	2.265E-5	2.486E-4	23	188	SCARF1,CEACAM1,GBP4,FGD5,CD36,JAM2,SEMA4C,ELK3,TMEM88,GIMAP4,RIN3,SPNS2,PCDH12,SEMA3F,FUT2,ADGRL4,KLHL4,DEPP1,ARAP3,HSPB1,PCP4L1,LIPE,BCAM
ToppCell Atlas	9e923b0d79495ee1a3a097741a877f25d439eda3	Mid-temporal_gyrus_(MTG)-Non-neuronal-Endothelial_Myeloid-Micro-Microglia-Micro_L1-6_C1QC|Mid-temporal_gyrus_(MTG) / Sample groups (6 Anatomical region groups), with 5 level hierarchy of cell types	Human Adult Multiple Cortical Areas SMART-seq	6.872E-6	2.253E-1	2.265E-5	2.486E-4	23	188	PIK3AP1,AOAH,C1QB,C3,APBB1IP,BNC2,LPCAT2,MYOF,LRMDA,GIMAP4,IGSF6,RREB1,CPED1,SLC1A3,ARHGAP15,SYK,IRAK3,HLA-DMA,SLCO2B1,INPP5D,LAPTM5,DOCK8,LGALS9
ToppCell Atlas	c300accbac71a3bc075fe985543d8a8ead82531b	droplet-Kidney-nan-3m-Epithelial-Epcam____podocyte-2|Kidney / Skin_Bladder_Kidney_Mammary_Gland - method, tissue, subtissue, age, lineage, cell ontology and free annotation	Mouse Aging Atlas- Tabula Muris Senis	6.872E-6	2.253E-1	2.265E-5	2.486E-4	23	188	ARL4D,PODN,GPRC5A,IL17RE,PACSIN3,PGM5,RANBP3L,PLET1,TSHZ2,F2RL1,EFEMP1,BICC1,SLC1A3,NMU,FBLN7,CHST8,TNS3,KIAA1755,SCIN,URAD,SERINC2,BCAM,SLC14A2
ToppCell Atlas	c9cdee6f8d42ee69f5fb335f25084603c511bd29	COVID-19-Epithelial_cells|COVID-19 / group, cell type (main and fine annotations)	COVID-19 Lung Autopsy Data (SCP1219)	6.872E-6	2.253E-1	2.265E-5	2.486E-4	23	188	MUC4,DNAH11,DUOX1,C4BPA,GPRC5A,ESRP1,PEBP4,PTPN13,PTPRK,EFNA5,EMP2,TMC5,ERBB4,ADGRV1,SFTPC,SFTPD,LMO3,KANK1,BAIAP2L1,DAPK2,SGPP2,FOXP2,LAMA3
ToppCell Atlas	e0184d9f6687d7ecb8fc461294ff7208f49c437c	droplet-Thymus-nan-21m-Lymphocytic-double_negative_T_cell|Thymus / Spleen_Marrow_Thymus - method, tissue, subtissue, age, lineage, cell ontology and free annotation	Mouse Aging Atlas- Tabula Muris Senis	6.872E-6	2.253E-1	2.265E-5	2.486E-4	23	188	ACTG1,SLC25A5,TNFSF11,ATP5MC3,CD6,STK17B,CKB,SELENOK,TESC,ETS1,ASB2,XYLT2,KLHL4,GSN,ITIH5,TMSB4X,DUSP10,NR4A1,TUBA4A,LAPTM5,KCNN4,ITM2C,LDHA
ToppCell Atlas	4d1e5f85342ae550086609d7680e32730b78b5d2	Fetal_29-31_weeks-Mesenchymal-airway_smooth_muscle_cell|Fetal_29-31_weeks / Lineage, Cell type, age group and donor	Human Lung Cells in 3 Age Groups (Wang et al.)	6.872E-6	2.253E-1	2.265E-5	2.486E-4	23	188	MCAM,FRMD6-AS2,ZNF385D-AS2,FGF18,ABTB2,ISM1,LHFPL2,IRAG1,SEMA6D,SEMA3C,SMTN,DACH2,ASB2,SMC1B,EOGT,ADAMTS5,ADAMTS6,FILIP1L,TPM2,SYNPO2,HPSE2,IGFBP7,BRINP3
ToppCell Atlas	1f40b959777d18ad88d239df8cca304f062ba04c	390C-Endothelial_cells-Endothelial-F_(Lymphatics)-|390C / Donor, Lineage, Cell class and subclass (all cells)	Tissue Stability Cell Atlas - Lung Cells	6.872E-6	2.253E-1	2.265E-5	2.486E-4	23	188	RHOJ,FAM162B,KLHL14,HYAL2,LAYN,FGD5,SLC24A1,PDK4,PGM5,ELK3,RAMP2,PCDH12,NRN1,PROCR,GJA1,KLHL4,REP15,ADAMTS5,TNXB,SLCO2B1,OAF,CNTNAP3B,LMO2
ToppCell Atlas	0ec2a1b0505501ba18f10a5fce68c306a6292419	droplet-Lung-3m-Hematologic-Lymphocytic_NK_ILC-natural_killer_cell-proliferating_NK|3m / method, tissue, age, lineage, sublineage, cell ontologies, cell type and subtype	Mouse Aging Atlas- Tabula Muris Senis (Lung and Trachea)	6.872E-6	2.253E-1	2.265E-5	2.486E-4	23	188	SPC25,RAD54L,CIP2A,CCNA2,CCNE1,LHX2,CKS2,DSCC1,ANAPC15,MXD3,PCLAF,MELK,PARPBP,ZWILCH,ZCWPW1,FN3KRP,SHCBP1,KLRG1,PIF1,FIRRM,POLQ,STMN1,LIG1
ToppCell Atlas	14dbc985abc2012c9f53deb243d465e4175f419f	Mid-temporal_gyrus_(MTG)-Non-neuronal-Endothelial_Myeloid-Micro|Mid-temporal_gyrus_(MTG) / Sample groups (6 Anatomical region groups), with 5 level hierarchy of cell types	Human Adult Multiple Cortical Areas SMART-seq	6.872E-6	2.253E-1	2.265E-5	2.486E-4	23	188	PIK3AP1,AOAH,C1QB,C3,APBB1IP,BNC2,LPCAT2,MYOF,LRMDA,GIMAP4,IGSF6,RREB1,CPED1,SLC1A3,ARHGAP15,SYK,IRAK3,HLA-DMA,SLCO2B1,INPP5D,LAPTM5,DOCK8,LGALS9
ToppCell Atlas	72cbfe9dc0583dbeafa6cb0945fa370d0c808284	Primary_Motor_Cortex_(M1)-Neuronal-Inh_GABAergic-i_Gaba_3-GABA_PVALB_1-Inh_L3-4_PVALB_HOMER3|Primary_Motor_Cortex_(M1) / Sample groups (6 Anatomical region groups), with 5 level hierarchy of cell types	Human Adult Multiple Cortical Areas SMART-seq	6.872E-6	2.253E-1	2.265E-5	2.486E-4	23	188	CHRD,ZNF385D-AS1,LRRC39,BACH1,CA8,KCNAB3,SLIT2,CRHBP,ZNF804A,EPHA3,ERBB4,VAV3,ARX,SMTN,POSTN,SULF1,TAC1,FBLN7,LMOD3,HPSE2,HTR7,CNTNAP3B,LBH
ToppCell Atlas	b240ea20750ffb825cb5fe41d06c632233406ab6	MatrixFB-Fibroblast-E_(Early_Fibroblastic_progenitor)|MatrixFB / shred on cell class and cell subclass (v4)	mouse_P3_lung_dropseq (2716 cells)	6.872E-6	2.253E-1	2.265E-5	2.486E-4	23	188	SPC25,H2AC6,RAD54L,HIRIP3,CIP2A,CCNA2,CKS2,ANLN,MXD3,ERCC6L,PCLAF,MELK,SHCBP1,BRIP1,SELENOH,PIF1,SPAG5,TUBB6,H2AZ1,HMGN2,KIF15,STMN1,LIG1
ToppCell Atlas	62d33d2990d4a2d32bd0863147e47f656df1966e	COVID-19_Mild-pDC|COVID-19_Mild / Disease condition and Cell class	COVID-19 PBMC Myeloid Cell Atlas	6.872E-6	2.253E-1	2.265E-5	2.486E-4	23	188	MMP23B,NRP1,KCNK10,PHEX,DERL3,SLC32A1,PROC,DAB2,P2RY14,DRD4,ETS1,RHEX,WNT10A,KCTD19,C12orf75,TPM2,DAPK2,NIBAN3,SLC7A11,IL3RA,SHD,ITM2C,STMN1
ToppCell Atlas	0d7296ad26e97ad91c6927a6cfe4e6e70a74c5a6	renal_papilla_nuclei-Adult_normal_reference-Immune-Myeloid-Monocytic-Monocyte-derived_Cell|Adult_normal_reference / Celltypes from Cells and Nuclei per compartment and clinical group	Integrated Single-nucleus and Single-cell RNA-seq of the Adult Human Kidney	6.872E-6	2.253E-1	2.265E-5	2.486E-4	23	188	AOAH,C1QB,STK17B,APBB1IP,ST18,PTPN22,ZNF804A,ARHGAP25,CCDC26,EMILIN2,ETV5,SLC1A3,SPI1,ARHGAP15,PLXDC2,SLCO2B1,VAV1,CD300LF,HTR7,INPP5D,LAPTM5,DOCK8,NLRP3
ToppCell Atlas	606907c865bd2f11bb6474932716550f7723d858	Ciliated_cells-B-Donor_07|World / lung cells shred on cell class, cell subclass, sample id	Pathobiology of Pulmonary Fibrosis (Reyfman et al., 2019)	6.872E-6	2.253E-1	2.265E-5	2.486E-4	23	188	CFAP276,ANKUB1,C6orf118,RSPH9,CFAP263,MUC4,DNAH11,MORN3,CAPS,CCDC74B,SPEF1,SPAG8,NWD1,LKAAEAR1,ZBBX,PPP1R36,EFHC2,CD24,AHNAK2,C12orf75,PIERCE1,DNALI1,RSPH1
ToppCell Atlas	eb6d79d733b53f64ca615bb777c64ed456866549	COPD-Epithelial-ATII|COPD / Disease state, Lineage and Cell class	Resident Cell Populations in IPF and COPD	6.872E-6	2.253E-1	2.265E-5	2.486E-4	23	188	AQP4,C4BPA,GPRC5A,CFTR,PGC,PEBP4,PTPN13,PTPRK,CXCL17,TMC5,ERBB4,ETV5,ADGRV1,SFTPC,SFTPD,CCDC141,SLC7A2,LMO3,KANK1,NECAB1,SGPP2,FHDC1,BTBD16
ToppCell Atlas	4dac9d636e5cad4cda540b93d4bfed6b5732c880	RA-11._Adipocyte|World / Chamber and Cluster_Paper	Transcriptional and Cellular Diversity of the Human Heart	6.872E-6	2.253E-1	2.265E-5	2.486E-4	23	188	LDLRAD3,NWD2,CEACAM1,DHRS3,APBB1IP,RETSAT,CABLES1,CXCL17,EBF1,ANGPTL4,CD96,RPLP2,ZNF117,SHMT1,SLC1A3,ALDH1L1,PLAAT3,HPSE2,FNDC4,GDPD5,ZBED3-AS1,KCNE1,LIPE
ToppCell Atlas	9acb7a95e3095f15918a5d094107d1d565a42842	background-B_cells|background / Sample and Cell Type and Tumor Cluster (all cells)	Human Hepatoblastoma Atlas	6.872E-6	2.253E-1	2.265E-5	2.486E-4	23	188	KLHL14,SERPINB9P1,CA8,PAX5,DERL3,P2RY14,BANK1,EBF1,CCDC141,HVCN1,RHEX,CSGALNACT1,ARHGAP15,KISS1R,SYK,ADAMTS6,SP140,NIBAN3,UGT8,IL3RA,INPP5D,LAPTM5,ITM2C
ToppCell Atlas	ee151792c7ac9afe820f1a281c6dab383799f358	Children_(3_yrs)-Mesenchymal-pericyte_cell|Children_(3_yrs) / Lineage, Cell type, age group and donor	Human Lung Cells in 3 Age Groups (Wang et al.)	6.872E-6	2.253E-1	2.265E-5	2.486E-4	23	188	MCAM,FAM162B,DOCK6,SLC6A1-AS1,CHRD,SLCO1C1,NID1,COL5A3,MASP1,ISM1,PTH1R,TESC,EBF1,FIGN,EDNRA,CLMN,LHFPL6,PLCE1,SEMA6D,EFHD1,TNS2,NT5DC2,CCDC192
ToppCell Atlas	fd4d304f1cb41e694d21b5441739eb34a5a13b04	3'-Pediatric_IBD-SmallIntestine-Hematopoietic-Plasma_cells-IgA_plasma_cell|Pediatric_IBD / Celltypes from developing, pediatric, Crohn's, & adult GI tract	Cells of the human intestinal tract mapped across space and time	6.872E-6	2.253E-1	2.265E-5	2.486E-4	23	188	OST4,BEX5,PRDM1,SELENOK,DERL3,PIK3CD-AS2,WIPI1,C19orf38,TXNDC15,RPN1,RRBP1,CITED2,GPRC5D,FKBP2,RABAC1,WNT10A,TGFBR3L,SSR4,KDELR2,HSPA5,FNDC3B,ZNF215,ITM2C
ToppCell Atlas	88d477aad98be124919b9c6b0b8dbd24e556422e	P03-Endothelial|P03 / developmental_time, Lineage, Cell group, Cell type, Cell type_cellcyc-phase	LungMAP ‚Äî Genomic, epigenomic and biophysical cues controlling the emergence of the gas exchange niche in the mouse lung	6.872E-6	2.253E-1	2.265E-5	2.486E-4	23	188	RHOJ,HYAL2,B2M,RAB11A,CCND1,NRP1,CD36,CD151,ELK3,TMEM88,GIMAP4,RAMP2,ETS1,SGK1,NSG1,N4BP3,ADGRL4,TCN2,TGFB1,CEMIP2,STMN1,LGALS9,LMO2
ToppCell Atlas	723348a1836a074e068320cb736ce6a953e0038f	3'_v3-lymph-node_spleen-Myeloid_Dendritic-Cycling_Dendritic|lymph-node_spleen / Manually curated celltypes from each tissue	Cross-tissue immune cell analysis reveals tissue-specific features in humans	6.872E-6	2.253E-1	2.265E-5	2.486E-4	23	188	SPC25,RAD54L,CCND1,CCNA2,KCNK10,CKS2,ANLN,ST18,PCLAF,MELK,SNRNP25,SHCBP1,CCDC26,FABP5,CAPN13,BATF3,TEDC2,TEX15,HMGB3,IGFBP7,KIF15,STMN1,CDK2AP1
ToppCell Atlas	5b69de5baaac45a6d4daa1dbfcb70a7b2ae744ac	facs-Large_Intestine-Distal-3m-Epithelial-Lgr5+_undifferentiated_cell_(Distal)|Large_Intestine / Large_Intestine_Pancreas_Liver - method, tissue, subtissue, age, lineage, cell ontology and free annotation	Mouse Aging Atlas- Tabula Muris Senis	6.872E-6	2.253E-1	2.265E-5	2.486E-4	23	188	MFGE8,ALDOB,DBNL,AQP4,RANGRF,C1QBP,CD81,HACD1,PGAM1,TSEN34,EMP2,ACSM3,WFDC2,FGFR4,ISYNA1,SHMT1,ALDH1L1,GJA1,GM2A,ITIH5,BEX4,HTR4,KCNQ1
ToppCell Atlas	a75c2cf2f8dae343c13aaa66b637658b935ed10a	COVID-19_Mild-pDC-|COVID-19_Mild / Disease condition and Cell class	COVID-19 PBMC Myeloid Cell Atlas	6.872E-6	2.253E-1	2.265E-5	2.486E-4	23	188	MMP23B,NRP1,KCNK10,PHEX,DERL3,SLC32A1,PROC,DAB2,P2RY14,DRD4,ETS1,RHEX,WNT10A,KCTD19,C12orf75,TPM2,DAPK2,NIBAN3,SLC7A11,IL3RA,SHD,ITM2C,STMN1
ToppCell Atlas	e98b24c0de41285f01f7ac194ff0a1b59fd5c333	IPF-Stromal-SMC|IPF / Disease state, Lineage and Cell class	Resident Cell Populations in IPF and COPD	6.872E-6	2.253E-1	2.265E-5	2.486E-4	23	188	MCAM,MFGE8,ATP1A2,NID1,SELENOM,COX7A1,PTH1R,EBF1,PI15,EDNRA,LHFPL6,ISYNA1,SMTN,EFHD1,SLIT3,SMOC2,DEPP1,PTP4A3,TPM2,SYNPO2,IGFBP7,NDUFA4L2,BCAM
ToppCell Atlas	e5c480b9a030536578f1cc91fb61738f752525b3	systemic_lupus_erythematosus-flare-Lymphocytic_T-T4_reg|systemic_lupus_erythematosus / PBMC cell types (v2) per disease, treatment status, and sex	Single-cell RNA-seq reveals the cell-type-specific molecular and genetic associations to lupus	6.872E-6	2.253E-1	2.265E-5	2.486E-4	23	188	GSTK1,B2M,NPM1,CD6,HACD1,CDKN1B,RPL36,TMEM63A,ACAP1,TSHZ2,HERC5,GIMAP4,RPS6,RPS10,ETS1,ARHGAP15,GPR82,SULF1,FBLN7,TCF7,RCAN3,HLA-A,LBH
ToppCell Atlas	c2321a3a1d9603f8b4b4fc09707eb32ec1e04f3f	5'-GW_trimst-2-LargeIntestine-Mesenchymal-Pericytes-Contractile_pericyte_(PLN+)|GW_trimst-2 / Celltypes from developing, pediatric, Crohn's, & adult GI tract	Cells of the human intestinal tract mapped across space and time	6.872E-6	2.253E-1	2.265E-5	2.486E-4	23	188	FAM162B,MFGE8,APOE,ZFHX3,ARHGEF7-AS2,HACD1,TAC4,CKMT2,SEMA5B,SUSD5,EBF1,EDNRA,ISYNA1,SLC7A2,EFHD1,SLIT3,MTHFD2,PTP4A3,TPM2,IGFBP7,NDUFA4L2,LBH,BCAM
ToppCell Atlas	0bdb1e5ba33e162bec1acb28256c1405a7658ee5	primary_visual_cortex-Non-neuronal-endothelial_cell-Endo|primary_visual_cortex / Per Region, Lineage, Cell class, Cell type, Cell subtype	Shared and distinct transcriptomic cell types across neocortical areas	6.884E-6	2.257E-1	2.267E-5	2.488E-4	21	162	TAGLN2,MSN,CEACAM1,PROM1,SLCO1C1,GBP4,PGLYRP1,UACA,EBF1,TMEM140,RIN3,ETS1,ST6GALNAC2,LSR,PDGFD,ADGRL4,SPAAR,DEPP1,SLCO2B1,HSPB1,LGALS9
ToppCell Atlas	975d52e3cc101e7592425128e1099d30847a8a42	Multiple_Sclerosis-Lymphocyte-T_NK-Treg|Multiple_Sclerosis / Disease, Lineage and Cell Type	Multiple Sclerosis	6.884E-6	2.257E-1	2.267E-5	2.488E-4	21	162	GSTK1,PRDM1,HACD1,RPL36,NOP53,ZBBX,RPL4,RPL5,RPL8,RPL11,RPS6,RPS17,RPS26,DNPH1,CCDC141,GPR82,RCAN3,DUSP10,RPSA,GRIK1-AS1,TRBC2
ToppCell Atlas	0fa93efc9c005d1e649b3f7069ae8641d6e41ed8	BAL-Mild-Myeloid-cDC-cDC-cDC_5|Mild / Location, Disease Group, Cell group, Cell class and sub_cluster (2021.03.01)	Integration of Multiple Sampling Location of COVID-19 Patients	6.884E-6	2.257E-1	2.267E-5	2.488E-4	21	162	BHLHE40,SCARF1,IER3,TAMALIN,PHKG1,PON2,ZBTB46,ST18,RHOXF1-AS1,P2RY14,BANK1,EGR3,FBLN2,SLC5A3,PARD6G-AS1,NR4A1,SLC7A11,OAF,NAPA-AS1,MARCKSL1,TEX46
ToppCell Atlas	5799a602ef8d83925907e8e34532428be7330228	primary_visual_cortex-Non-neuronal-endothelial_cell|primary_visual_cortex / Per Region, Lineage, Cell class, Cell type, Cell subtype	Shared and distinct transcriptomic cell types across neocortical areas	6.884E-6	2.257E-1	2.267E-5	2.488E-4	21	162	TAGLN2,MSN,CEACAM1,PROM1,SLCO1C1,GBP4,PGLYRP1,UACA,EBF1,TMEM140,RIN3,ETS1,ST6GALNAC2,LSR,PDGFD,ADGRL4,SPAAR,DEPP1,SLCO2B1,HSPB1,LGALS9
ToppCell Atlas	91cc14aec8d580cf97a1929bc1acb00fcbcdb57a	10x5'-Lung-Lymphocytic_T_CD4-Tnaive/CM_CD4|Lung / Manually curated celltypes from each tissue	Cross-tissue immune cell analysis reveals tissue-specific features in humans	6.884E-6	2.257E-1	2.267E-5	2.488E-4	21	162	C6orf118,MYOCOS,TSHZ2,ISM1,DRC5,DRC11,RPL5,RPL30,RPL32,ERBB4,RPL34,F2RL1,NRG4,KISS1R,BAIAP2L1,BEX2,TCF7,SERTAD4,TXK,TCEAL6,FNDC4
ToppCell Atlas	0acb8f7b51bf422d4f4f8e99bd10360163ae4eb7	343B-Myeloid-Macrophage-SPP1+_Macrophage_3|343B / Donor, Lineage, Cell class and subclass (all cells)	Tissue Stability Cell Atlas - Lung Cells	6.884E-6	2.257E-1	2.267E-5	2.488E-4	21	162	APOE,AQP9,ALDH1A2,C1QB,PNP,RECQL4,EGR3,LHFPL2,IGSF6,GPNMB,SGK1,TNFSF13B,GM2A,PLXDC2,FAM222A-AS1,SLCO2B1,TNS3,VGF,KLKB1,L3MBTL4-AS1,PLA2G7
ToppCell Atlas	afffecc6c504930554aafc12c5bffa53e3c5b016	Bronchial-10x5prime-Stromal-Schwann|10x5prime / Cell types per location group and 10X technology with lineage, and cell group designations	A spatial multi-omics atlas of the human lung reveals a novel immune cell survival niche	6.884E-6	2.257E-1	2.267E-5	2.488E-4	21	162	CARNS1,PODN,LYNX1,ATP1A2,PMP2,MYOT,COL5A3,IRF2BP1,SARDH,DUSP15,BRIP1,SPRED3,FGF10,GPC1,SEPSECS-AS1,ITIH5,GSTM3,HAPLN2,FNDC4,NKAIN3,ITGB8
ToppCell Atlas	96c6e94a10b124a1d25dcd705ec5aaa8609c1089	PND07-Endothelial-Endothelial_lymphatic-Lymphatic_EC-LEC-LEC_mature|PND07 / Age_group by Lineage, Lineage_subclass, Cell_type, subtypes-by-prolif	Mouse_Lung_DropSeq_E16-P28	6.884E-6	2.257E-1	2.267E-5	2.488E-4	21	162	RHOJ,ALDOB,C8orf88,RAB11A,SLC24A1,PGM5,TSHZ2,DAB2,ECM2,ZFHX4,ELK3,PLCE1,SELENOP,PROCR,MOAP1,GJA1,KLHL4,C17orf67,LYPD6,ITGB4,LMO2
ToppCell Atlas	9324b55eac55e0cc1e8e450a4b5374d12e9587a3	Cerebellum-Endothelial-MURAL-M1(Rgs5Acta2)-M1_2|Cerebellum / BrainAtlas - Mouse McCarroll V32	Mouse Adult Brain Overview (690k cells, 9 regions, 565 cell clusters)	6.929E-6	2.271E-1	2.281E-5	2.503E-4	19	137	RBIS,IL1RL2,NME2,RFLNA,COL5A3,P2RY14,DRD1,RGS4,EDNRA,KIF7,GMIP,FBXW10,POSTN,TBXA2R,REP15,ANGPTL2,WAS,MRPL14,NDUFA4L2
ToppCell Atlas	032f8409d0d179e254c8ff632afbda78852a9889	Cerebellum-Endothelial-MURAL-M1(Rgs5Acta2)-M1_2-MURAL_Mural.Acta2Rgs5.Kcnj8_(Mural.Acta2Rgs5.Kcnj8)|Cerebellum / BrainAtlas - Mouse McCarroll V32	Mouse Adult Brain Overview (690k cells, 9 regions, 565 cell clusters)	6.929E-6	2.271E-1	2.281E-5	2.503E-4	19	137	RBIS,IL1RL2,NME2,RFLNA,COL5A3,P2RY14,DRD1,RGS4,EDNRA,KIF7,GMIP,FBXW10,POSTN,TBXA2R,REP15,ANGPTL2,WAS,MRPL14,NDUFA4L2
ToppCell Atlas	a49ed8ab3da922e8b83a2497e48807e59be01c84	Nasal_Brush-Epithelial-Ciliated_1|Nasal_Brush / Tissue, Lineage and Cell class of Lung Cells from 10X	A Cellular Census of Human Lungs (Vieira Braga et al)	6.929E-6	2.271E-1	2.281E-5	2.503E-4	19	137	CFAP276,MOBP,CFAP263,SERPINB9P1,SUSD5,SMKR1,ZSCAN1,JAKMIP2-AS1,DRC1,TMEM221,C12orf75,SUN3,PRMT8,CFAP300,TXK,ST7-AS2,C8orf34-AS1,DNALI1,TCF4-AS1
ToppCell Atlas	265a4a50e48b13c8b3b0730f818235f71fbd6baa	Cerebellum-Endothelial-MURAL-M1(Rgs5Acta2)-M1_2-MURAL_Mural.Acta2Rgs5.Kcnj8_(Mural.Acta2Rgs5.Kcnj8)-|Cerebellum / BrainAtlas - Mouse McCarroll V32	Mouse Adult Brain Overview (690k cells, 9 regions, 565 cell clusters)	6.929E-6	2.271E-1	2.281E-5	2.503E-4	19	137	RBIS,IL1RL2,NME2,RFLNA,COL5A3,P2RY14,DRD1,RGS4,EDNRA,KIF7,GMIP,FBXW10,POSTN,TBXA2R,REP15,ANGPTL2,WAS,MRPL14,NDUFA4L2
ToppCell Atlas	0e7fbd2a4678e47a50b4b7cd5f76db954626b691	Nasal_Brush-Epithelial-Ciliated_1|Epithelial / Tissue, Lineage and Cell class of Lung Cells from 10X	A Cellular Census of Human Lungs (Vieira Braga et al)	6.929E-6	2.271E-1	2.281E-5	2.503E-4	19	137	CFAP276,MOBP,CFAP263,SERPINB9P1,SUSD5,SMKR1,ZSCAN1,JAKMIP2-AS1,DRC1,TMEM221,C12orf75,SUN3,PRMT8,CFAP300,TXK,ST7-AS2,C8orf34-AS1,DNALI1,TCF4-AS1
ToppCell Atlas	ff3a27f512a3a710ebc863b7b75cce8167d5440b	RSV-Healthy-1|Healthy / Virus stimulation, Condition and Cluster	CD8+ Memory T cells (PBMC) of COVID-19 Patients	6.950E-6	2.278E-1	2.285E-5	2.508E-4	22	175	GATD3,LRRIQ3,AKR1C3,GBP4,CIRBP,AHNAK,LAP3,TMEM140,HERC5,GIMAP4,DOCK5,SFT2D2,EFHD1,TNFSF13B,SLX4,CMPK2,GSN,TMSB4X,CEMIP2,TMEM244,LHX4,LGALS9
ToppCell Atlas	2a53d4f140d5ab096efe8118d8aa351db7838b49	facs-Lung-3m-Mesenchymal-myofibroblast-pericyte_cell|3m / method, tissue, age, lineage, sublineage, cell ontologies, cell type and subtype	Mouse Aging Atlas- Tabula Muris Senis (Lung and Trachea)	6.950E-6	2.278E-1	2.285E-5	2.508E-4	22	175	FAM162B,LRRC4C,RAD51AP2,PDE5A,DIPK2A,RFLNA,NR1H3,RGS4,EDNRA,SLC25A33,SMTN,POSTN,SSTR2,MAGED2,SPAAR,ANGPTL2,SYNPO2,HSD11B1,VTN,NT5DC2,NDUFA4L2,TTYH2
ToppCell Atlas	9a95ab5c361ebaa8747983c5a0d69025682a19ad	AT1-AT2_cells-HP_01|World / lung cells shred on cell class, cell subclass, sample id	Pathobiology of Pulmonary Fibrosis (Reyfman et al., 2019)	6.950E-6	2.278E-1	2.285E-5	2.508E-4	22	175	SHROOM4,CYS1,MMP23B,BDNF,ALS2CL,MAPK4,PI15,RASGRP1,ANGPTL4,ALOXE3,ABCA8,SEMA6D,SH3RF2,CD24,EDRF1-AS1,CNTN6,KCTD19,C1orf198,SYNPO,ETNPPL,LBH,LAMA3
ToppCell Atlas	fb91a45763e4c48d993094a13088ffc19f1e2574	facs-Lung-3m-Mesenchymal-myofibroblast-pericyte_cell-pericyte|3m / method, tissue, age, lineage, sublineage, cell ontologies, cell type and subtype	Mouse Aging Atlas- Tabula Muris Senis (Lung and Trachea)	6.950E-6	2.278E-1	2.285E-5	2.508E-4	22	175	FAM162B,LRRC4C,RAD51AP2,PDE5A,DIPK2A,RFLNA,NR1H3,RGS4,EDNRA,SLC25A33,SMTN,POSTN,SSTR2,MAGED2,SPAAR,ANGPTL2,SYNPO2,HSD11B1,VTN,NT5DC2,NDUFA4L2,TTYH2
ToppCell Atlas	1d1928581a4df5f9e3398f9bf3334990e39f9851	10x_3'_v2v3-Non-neoplastic-Myeloid-Mono-Mono_naive-C|10x_3'_v2v3 / Platform, Oncotype, Lineage, Cell_class, celltype (level4), mutation group	Harmonized single-cell landscape, intercellular crosstalk and tumor architecture of glioblastoma	6.950E-6	2.278E-1	2.285E-5	2.508E-4	22	175	AQP9,NPFF,ASGR1,POLD4,OBI1-AS1,CNTN5,NME2,PFDN5,SAP30L-AS1,KCNE2,RPS6,RPS9,RPS12,RPS24,RNASEK,FKBP5,FTH1,TEX56P,RAB17,GABARAP,POTEG,TMEM35B
ToppCell Atlas	73f25bd54309aed1480ddc44bdab518b17e71f92	droplet-Lung-21m-Hematologic-myeloid-myeloid_dendritic_cell-proliferating_dendritic|21m / method, tissue, age, lineage, sublineage, cell ontologies, cell type and subtype	Mouse Aging Atlas- Tabula Muris Senis (Lung and Trachea)	6.950E-6	2.278E-1	2.285E-5	2.508E-4	22	175	SPC25,LRRIQ3,CIP2A,KCTD14,CCNA2,MSANTD1,ANLN,COX7A1,ERCC6L,PCLAF,MELK,TINF2,PARPBP,ZWILCH,BRIP1,IRAG1,PIF1,SHMT1,GPR82,FFAR4,TFRC,KIF15
ToppCell Atlas	a6913f992a1ea20b43e5adeca3ede3a6fda820ad	droplet-Lung-18m-Hematologic-myeloid-myeloid_dendritic_cell-proliferating_dendritic|18m / method, tissue, age, lineage, sublineage, cell ontologies, cell type and subtype	Mouse Aging Atlas- Tabula Muris Senis (Lung and Trachea)	6.950E-6	2.278E-1	2.285E-5	2.508E-4	22	175	SPC25,RAD54L,CIP2A,NME4,CCNE1,ANLN,DSCC1,MXD3,ERCC6L,PCLAF,MELK,P2RY14,NKAIN1,MORN1,BATF3,SPAG5,CHTF18,FIRRM,GPR82,FFAR4,KIF15,LIG1
ToppCell Atlas	43be63976da5ad0764d24d90919a77ce46068f52	3'-GW_trimst-2-SmallIntestine-Endothelial-lymphatic_endothelial-LEC3_(ADGRG3+)|GW_trimst-2 / Celltypes from developing, pediatric, Crohn's, & adult GI tract	Cells of the human intestinal tract mapped across space and time	6.950E-6	2.278E-1	2.285E-5	2.508E-4	22	175	SCARF1,TP63,LAYN,SNURF,PGM5,TRIM58,OR2L2,TTC12,ELK3,TMEM140,PCDH12,DOCK5,VAV3,GJA1,TBXA2R,PLAAT3,TMTC4,SPDYE3,PRKD3,GDPD5,KLKB1,LMO2
ToppCell Atlas	a84965d28438a4228d841b357c2cd75cf4b59a63	wk_15-18-Mesenchymal-Chondrocyte-intermediate_chondrocyte|wk_15-18 / Celltypes from embryonic and fetal-stage human lung	Human embryonic and fetal stage lung cell atlas	6.950E-6	2.278E-1	2.285E-5	2.508E-4	22	175	RTL9,ATP1A2,BBOX1-AS1,RFLNA,PBX3,DHRS3,ABTB2,COL9A3,SUSD5,SCUBE3,WFDC2,SLC1A3,SDCBP2,MEGF10,GFAP,SULF1,GNG3,CNMD,SERTAD4,COL27A1,CDH20,FOXP2
ToppCell Atlas	12f5fd83c7710fc0c77406f765d9cbd133433b8b	kidney_cells-Hypertensive_with+without-CKD-Mesenchymal-glomerular_mesenchymal_cell-Mesangial_Cell-mesangial_typical|Hypertensive_with+without-CKD / Celltypes from Cells and Nuclei per compartment and clinical group	Integrated Single-nucleus and Single-cell RNA-seq of the Adult Human Kidney	6.950E-6	2.278E-1	2.285E-5	2.508E-4	22	175	RND3,NRP1,RAB4B,SLCO1C1,NID1,SCARF2,STK17B,SEMA5B,ADAMTS2,ZBTB46,CHRDL1,ZCWPW1,ETS1,CHRM3-AS2,POSTN,CEP131,STAG3,TPM2,SYNPO2,DAPK2,C9orf43,SP140L
ToppCell Atlas	ca52b99b03535a5b3a2751d6981708dc5b255b91	RSV-Healthy-1|RSV / Virus stimulation, Condition and Cluster	CD8+ Memory T cells (PBMC) of COVID-19 Patients	6.950E-6	2.278E-1	2.285E-5	2.508E-4	22	175	GATD3,LRRIQ3,AKR1C3,GBP4,CIRBP,AHNAK,LAP3,TMEM140,HERC5,GIMAP4,DOCK5,SFT2D2,EFHD1,TNFSF13B,SLX4,CMPK2,GSN,TMSB4X,CEMIP2,TMEM244,LHX4,LGALS9
ToppCell Atlas	e9b1faa4c85537f30306619a2f3ada6c8ef0ac6c	COVID-19_Convalescent|World / Disease Group and Platelet Clusters	COVID-19 PBMC Platelet Atlas	6.950E-6	2.278E-1	2.285E-5	2.508E-4	22	175	ALDOA,POLD4,ZFAND2A,B2M,CA2,EIF1AY,DHRS1,PGM5,SECISBP2,TRIM58,SMCR5,RFX3-DT,EEF1G,LOC102724023,CD96,CITED2,GTF2IRD2,HIPK1-AS1,ZNF449,GABARAP,ANKDD1B,CDK2AP1
ToppCell Atlas	8a37b2811f39bb9baa537e8755a29d559eb8185a	3'-Adult-Distal_Rectal-Epithelial-Tuft-related-Microfold_cell|Adult / Celltypes from developing, pediatric, Crohn's, & adult GI tract	Cells of the human intestinal tract mapped across space and time	6.950E-6	2.278E-1	2.285E-5	2.508E-4	22	175	ALDOB,XKR9,B2M,BBOX1-AS1,BDNF,CEACAM1,TNFSF18,ABCB1,SELENOM,PRB1,TESC,SLC26A3,MYOF,SELENOP,MAML2,SLC27A3,C12orf75,NPB,SLCO2B1,VTN,LACTB2-AS1,LAMA3
ToppCell Atlas	eafc39072467e209c9fe3a4fa41cb09507a42e82	Fetal_brain-organoid_Tanaka_cellReport-GW12-Neuronal-Interneuron|GW12 / Sample Type, Dataset, Time_group, and Cell type.	Integration of Four Brain Organoid Datasets and One Fetal Brain Dataset	7.033E-6	2.306E-1	2.312E-5	2.537E-4	18	125	CABLES2,FZD1,C19orf18,SLC4A4,PBX3,SLIT2,SLC32A1,PTH1R,ERBB4,ARX,RASL10A,MPND,CEMIP2,SLC13A3,ITGA5,C6orf52,KCNJ10,LIPE
ToppCell Atlas	2938a1d62afe1e0a3abba5eb92f07b886cc0accd	LPS-IL1RA-Unknown-Endothelial-Pericyte_2|LPS-IL1RA / V2 postpublication: Rhesus Genome Updated; Treatment groups by lineage, cell_type_level1, cell_type_level2	PretermPrimateLungAtlas	7.033E-6	2.306E-1	2.312E-5	2.537E-4	18	125	PTCHD1,TNFSF11,KCTD14,CCNA2,NEMP2,ERCC6L,PCLAF,P2RY14,TMEM51,EBF1,SHCBP1,BRIP1,ITPRIPL2,SPAG5,POSTN,ANGPTL2,KIF15,CATSPERT
ToppCell Atlas	da1667a138a1195bd5fc9281495dd10e73066843	(00)_NK|World / shred on Cell_type and subtype	Colon Immune Atlas from Gut Cell Atlas	7.274E-6	2.384E-1	2.391E-5	2.624E-4	24	202	AOAH,MMP23B,AKR1C3,SLC4A4,SLC16A3,CEBPD,DHRS3,ABCB1,PILRB,CTBP2,PTPN22,BCO2,CD96,RIN3,ETS1,FOSL2,PDGFD,SAMD3,DUSP10,HLA-A,TXK,IGFBP7,CDC42SE1,SYTL3
ToppCell Atlas	10697c2d22cb25376827cc7c570ff1adc94c1acd	COVID-19-Mast_cells-Monocyte-derived_macrophages|COVID-19 / group, cell type (main and fine annotations)	COVID-19 Lung Autopsy Data (SCP1219)	7.362E-6	2.414E-1	2.419E-5	2.655E-4	20	150	SYCP2L,MYL5,TENM3-AS1,TSEN34,SLC13A4,MZF1-AS1,LPCAT2,P2RY14,ERFL,BATF3,PXN-AS1,GPR82,PRKCA-AS1,NIF3L1,ZNF257,TUT1,NAPA-AS1,SCIN,SYNC,KCNN4
ToppCell Atlas	322aa0c3fc159a4b2897daac881dfc744b24ffc4	renal_cortex_nuclei-CKD+DKD_normotensive-Endothelial-blood_vessel_endothelial_cell_of_kidney-arteriolar_vasa-recta_endothelial-Descending_Vasa_Recta_Endothelial_Cell|CKD+DKD_normotensive / Celltypes from Cells and Nuclei per compartment and clinical group	Integrated Single-nucleus and Single-cell RNA-seq of the Adult Human Kidney	7.362E-6	2.414E-1	2.419E-5	2.655E-4	20	150	MEIS2,HEG1,BEX5,TMPRSS7,CCNE1,SLC5A4-AS1,JAM2,SMIM10L2B,AKR1E2,TRAPPC14,NANOG,MYBBP1A,RASL10A,PDGFD,PCOLCE-AS1,ADGRL4,SULF1,DEPP1,ADAMTS6,C10orf90
ToppCell Atlas	70ac8ae4b1683fb17278a8e4606f2fa0b94988c0	Substantia_nigra-Macroglia-POLYDENDROCYTE|Substantia_nigra / BrainAtlas - Mouse McCarroll V32	Mouse Adult Brain Overview (690k cells, 9 regions, 565 cell clusters)	7.362E-6	2.414E-1	2.419E-5	2.655E-4	20	150	COL20A1,CD81,GPSM2,ABTB2,COL9A3,SUSD5,CTSL,SFTPC,GIPC1,KANK1,REP15,CNMD,SCRG1,UGT8,TNS3,SLC35B2,MARCKSL1,SAPCD1,BTBD16,ZNF488
ToppCell Atlas	c76d8af2e0aa4a83ee0c3439c894566fbf117dd3	Control-Endothelial-VE_Peribronchial|World / Disease state, Lineage and Cell class	Resident Cell Populations in IPF and COPD	7.509E-6	2.462E-1	2.460E-5	2.700E-4	23	189	RHOJ,MCAM,SHROOM4,SCARF1,NFIB,NNMT,CPXM2,CYYR1-AS1,ABCB1,JAM2,COX7A1,TSHZ2,LHFPL6,RAMP2,NRN1,SEMA3F,POSTN,GALNT15,ADGRL4,GJA1,FBXL7,IGFBP7,CNTNAP3B
ToppCell Atlas	713991025bb92d38cb0507ff01fd91b48c8af45a	(0)_NK_CD160pos|World / Spleen cell shreds - cell class (v1) and cell subclass (v1)	Tissue Stability Cell Atlas - Spleen Cells	7.509E-6	2.462E-1	2.460E-5	2.700E-4	23	189	AOAH,SLC4A4,B2M,SLC16A3,CEBPD,DHRS3,ABCB1,PILRB,CTBP2,PTPN22,BCO2,CD96,ETS1,PDGFD,SAMD3,MMP25-AS1,PLAAT3,TMSB4X,DUSP10,HLA-A,DAPK2,TXK,SYTL3
ToppCell Atlas	b6d5dec55bf352f6ae19d8f488ae70aa10fb9a8f	PCW_05-06-Mesenchymal-Mesenchymal_myocytic|PCW_05-06 / Celltypes from embryonic and fetal-stage human lung	A topographic atlas defines developmental origins of cell heterogeneity in the human embryonic lung	7.509E-6	2.462E-1	2.460E-5	2.700E-4	23	189	MCAM,FAM162B,FRMD6-AS2,ZFHX3,SLC4A4,ZNF385D-AS2,CKB,ISM1,IRAG1,CPED1,FBLN1,SEMA6D,CHRM3-AS2,SMTN,DACH2,ASB2,AHNAK2,ADAMTS6,TPM2,SYNPO2,OAF,FHDC1,BRINP3
ToppCell Atlas	8b6f92ccfffc743c07201bc971b3dc1a6fa14ccc	COVID-19_Convalescent-Classical_Monocyte-cMono_3|Classical_Monocyte / Disease condition and Cell class	COVID-19 PBMC Myeloid Cell Atlas	7.509E-6	2.462E-1	2.460E-5	2.700E-4	23	189	ADA,HYAL2,BCL2L2,PRDM1,SAP25,TAMALIN,SLC39A13,SPACDR,PCYOX1L,DHRS11,TMEM158,MZF1-AS1,TXNDC15,CLMN,WDR81,SHMT1,CPAP,GCSH,MMP25-AS1,C19orf48P,GSTZ1,PATZ1,ELAC2
ToppCell Atlas	f83f7521e377ded1522639e9a35c98b3e2725bac	Control-Endothelial-VE_Venous|World / Disease state, Lineage and Cell class	Resident Cell Populations in IPF and COPD	7.509E-6	2.462E-1	2.460E-5	2.700E-4	23	189	RHOJ,MCAM,MEIS2,SHROOM4,ITGA10,HYAL2,NFIB,NNMT,JAM2,COX7A1,RAMP2,NRN1,EFEMP1,GALNT15,ADGRL4,GJA1,FBXL7,SPAAR,DEPP1,HIF3A,ZFPM2,IGFBP7,CNTNAP3B
ToppCell Atlas	1c28ad1263891d963e483b6847d8e89cc1b2d07e	facs-Lung-24m-Epithelial-airway_epithelial-lung_ciliated_cell|24m / method, tissue, age, lineage, sublineage, cell ontologies, cell type and subtype	Mouse Aging Atlas- Tabula Muris Senis (Lung and Trachea)	7.509E-6	2.462E-1	2.460E-5	2.700E-4	23	189	MAK,CFAP276,DBNL,CFAP263,MUC4,DNAH11,PROM1,MORN3,CFAP65,ODAD3,SPAG8,CXCL17,DRC11,PPP1R36,CCDC24,RSPH14,DRC1,ENO4,PIERCE1,LIAT1,DNALI1,RSPH1,NICOL1
ToppCell Atlas	7b6cb745c0a637d6addc105a79059ed488fced39	droplet-Lung-nan-3m-Endothelial-Capillary_Aerocyte_endothelial_cell|Lung / Lung_Trachea - method, tissue, subtissue, age, lineage, cell ontology and free annotation	Mouse Aging Atlas- Tabula Muris Senis	7.509E-6	2.462E-1	2.460E-5	2.700E-4	23	189	C1QTNF2,PAQR7,HYAL2,CCND1,NPTX1,GPRC5A,DHRS3,EMP2,TMEM140,RAMP2,RAPGEF3,SEMA3F,PDGFD,NSG1,CSGALNACT1,TBXA2R,CCDC184,GRB14,TEX14,RSPO3,HSPB1,IGFBP7,BCAM
ToppCell Atlas	5f883ef4cc0383142d538ae61f4fb40dfdb8ef18	LPS-IL1RA-Epithelial_alveolar-AT_1-AT2_Progenitor|LPS-IL1RA / V2 postpublication: Rhesus Genome Updated; Treatment groups by lineage, cell_type_level1, cell_type_level2	PretermPrimateLungAtlas	7.509E-6	2.462E-1	2.460E-5	2.700E-4	23	189	AQP4,BLVRB,C3,GPRC5A,RRP9,OVOL2,TMEM125,BCL2L14,ESRP1,DDT,PTPN13,CXCL17,WFDC2,SFTPD,STAP2,NOXA1,LMO3,CNTN6,BAIAP2L1,SGPP2,MRPL14,FOXP2,LAMA3
ToppCell Atlas	da014519d6eb21bc2dc2ed65eafe638b42a068ed	5'-Parenchyma_lung-Epithelial-Alveolar_epithelium-type_II_pneumocyte-AT2-AT2_L.0.1.3.2|5' / 5'-vs-3', Tissue groups, Lineages, Lineage subclass, Cell_type2, Cell_subtype2_L4.5	The Integrated Human Lung Cell Atlas	7.509E-6	2.462E-1	2.460E-5	2.700E-4	23	189	MT-ATP8,DUOX1,C3,C4BPA,NNMT,GPRC5A,CEBPD,CFTR,PGC,TMEM125,FAM20A,PEBP4,CXCL17,REN,SELENOP,SFTPC,SFTPD,TIFA,NECAB1,PTP4A3,SGPP2,FHDC1,LRP2
ToppCell Atlas	da9ecc0d7b81c1901f30f97bb44112dc85444a66	PCW_07-8.5-Mesenchymal-Mesenchymal_myocytic-mes_ASM_(13)|PCW_07-8.5 / Celltypes from embryonic and fetal-stage human lung	A topographic atlas defines developmental origins of cell heterogeneity in the human embryonic lung	7.509E-6	2.462E-1	2.460E-5	2.700E-4	23	189	KIF26B-AS1,FRMD6-AS2,ZNF385D-AS2,PGM5,CKB,ISM1,CHRDL1,IRAG1,SEMA6D,CHRM3-AS2,SEMA3C,SMTN,DACH2,ASB2,AHNAK2,SMOC2,KLHL4,ADAMTS5,ADAMTS6,TPM2,SYNPO2,FHDC1,BRINP3
ToppCell Atlas	562f8bf5a7d38afb4a8f2415d617d5f79cfb7e3f	droplet-Heart-HEART_(ALL_MINUS_AORTA)-30m|Heart / Tongue_Heart_Limb_Muscle_Aorta_Diaphragm - method, tissue, subtissue, age, lineage, cell ontology and free annotation	Mouse Aging Atlas- Tabula Muris Senis	7.509E-6	2.462E-1	2.460E-5	2.700E-4	23	189	CD109,BHLHE40,BDNF,IER3,C3,NNMT,COL5A2,ATP6V0A4,RBM3,MYOF,LHFPL2,IFI27L2,EMILIN2,FBLN2,FOSL2,POSTN,FTH1,TUBB6,C12orf75,INSYN1,SYNPO,SCIN,ITGA5
ToppCell Atlas	d049f33115610bda4489968759f754730698b9cd	E15.5-Mesenchymal-developing_mesenchymal_cell-mesenchymal_proliferating_cell|E15.5 / developmental_time, Lineage, Cell group, Cell type, Cell type_cellcyc-phase	LungMAP ‚Äî Genomic, epigenomic and biophysical cues controlling the emergence of the gas exchange niche in the mouse lung	7.509E-6	2.462E-1	2.460E-5	2.700E-4	23	189	SPC25,CIP2A,NFIB,CCNA2,CKS2,ANLN,GPSM2,MXD3,PCLAF,TSHZ2,MELK,PTH1R,SHCBP1,EPHA3,TUBB4B,FBLN1,PIF1,SPAG5,CENPI,TUBB6,UBE2S,H2AZ1,KIF15
ToppCell Atlas	e002dbb2138a6264be23f3b8148275a0cef351ef	3'-Distal_airway-Endothelial-Blood_vessel_EC-vein_endothelial_cell-EC_venous_systemic|3' / 5'-vs-3', Tissue groups, Lineages, Lineage subclass, Cell_type2, Cell_subtype2_L4.5	The Integrated Human Lung Cell Atlas	7.509E-6	2.462E-1	2.460E-5	2.700E-4	23	189	RHOJ,SHROOM4,SCARF1,HYAL2,NME1,NNMT,PNP,NPTX1,RRP9,ABCB1,JAM2,RAMP2,NRN1,POSTN,RPP40,ADGRL4,TUBB6,GJA1,RSPO3,SYNPO,IGFBP7,ITGA5,CDH20
ToppCell Atlas	b28a0e2d5a5f512f9b137b162b195bdc3d5ee9ba	facs-Marrow-KLS-3m-Myeloid|Marrow / Spleen_Marrow_Thymus - method, tissue, subtissue, age, lineage, cell ontology and free annotation	Mouse Aging Atlas- Tabula Muris Senis	7.509E-6	2.462E-1	2.460E-5	2.700E-4	23	189	RND3,KCTD14,CCND1,CYCS,CKB,PCYOX1L,ANAPC15,ZBTB46,PCLAF,DNASE2,LAP3,TXNDC15,NAGPA,RPN1,BATF3,TRIM45,MTHFD2,FFAR4,KDELR2,HTR7,AMZ1,MOGS,ITM2C
ToppCell Atlas	09dd2b3d89416192e84abe302a6237b8f3fdcb6e	facs-Lung-nan-3m-Endothelial-Capillary_Aerocyte_endothelial_cell|Lung / Lung_Trachea - method, tissue, subtissue, age, lineage, cell ontology and free annotation	Mouse Aging Atlas- Tabula Muris Senis	7.509E-6	2.462E-1	2.460E-5	2.700E-4	23	189	PAQR7,PRDM1,LMNTD1,NPTX1,GPRC5A,ALS2CL,DDX4,COX15,MASP1,EMP2,RAPGEF3,VAV3,SEMA3F,B3GNT2,PDGFD,CSGALNACT1,TBXA2R,CCDC184,GRB14,PTP4A3,TNS3,IGFBP7,BCAM
ToppCell Atlas	68a3cf7763d6f9b95d6d6524eff7a16042703f1d	Children_(3_yrs)-Epithelial-ciliated_cell-D032|Children_(3_yrs) / Lineage, Cell type, age group and donor	Human Lung Cells in 3 Age Groups (Wang et al.)	7.509E-6	2.462E-1	2.460E-5	2.700E-4	23	189	CFAP276,C6orf118,SYNPR-AS1,CFAP263,BEST4,DNAH11,LMNTD1,CFAP99,CAPS,CFAP65,SPEF1,SPAG8,NWD1,ZBBX,EYA1,EFHC2,RSPH14,DRC1,USP2-AS1,PRMT8,ABCA13,WDR93,RSPH1
ToppCell Atlas	d17e8467699c7ca7694a313c26111f085df5204e	E18.5-Endothelial-Endothelial_blood-vessel-Macrovascular_EC|E18.5 / Age_group by Lineage, Lineage_subclass, Cell_type, subtypes-by-prolif	Mouse_Lung_DropSeq_E16-P28	7.509E-6	2.462E-1	2.460E-5	2.700E-4	23	189	HEG1,RAB11A,KLHL35,GBP4,FGD5,PGM5,JAM2,COL5A2,TMEM158,UACA,GREM1,TMEM88,RAMP2,FBLN2,PROCR,CXXC4,DEPP1,FILIP1L,SYNPO,CEMIP2,ITGB4,KCNN4,PWWP3B
ToppCell Atlas	00b20c2ed7876486c8e42e3a5b13023f44987a34	facs-Lung-24m-Epithelial-airway_epithelial-lung_ciliated_cell-ciliated_cell|24m / method, tissue, age, lineage, sublineage, cell ontologies, cell type and subtype	Mouse Aging Atlas- Tabula Muris Senis (Lung and Trachea)	7.509E-6	2.462E-1	2.460E-5	2.700E-4	23	189	MAK,CFAP276,DBNL,CFAP263,MUC4,DNAH11,PROM1,MORN3,CFAP65,ODAD3,SPAG8,CXCL17,DRC11,PPP1R36,CCDC24,RSPH14,DRC1,ENO4,PIERCE1,LIAT1,DNALI1,RSPH1,NICOL1
ToppCell Atlas	d424d2554595b2304219f7324406b401711af7c2	facs-Heart-LV-3m-Endothelial|Heart / Tongue_Heart_Limb_Muscle_Aorta_Diaphragm - method, tissue, subtissue, age, lineage, cell ontology and free annotation	Mouse Aging Atlas- Tabula Muris Senis	7.509E-6	2.462E-1	2.460E-5	2.700E-4	23	189	CEACAM1,NRP1,GBP4,CD36,SLC28A2,JAM2,UACA,ELK3,TMEM88,GIMAP4,ETS1,FABP5,RAPGEF3,SGK1,PDGFD,ADGRL4,GJA1,DEPP1,ARAP3,TMSB4X,HSPB1,SLC26A10P,BCAM
ToppCell Atlas	d62b5b5c3cd259befa7afb19f45e3804e2ab80f7	P07-Endothelial|P07 / developmental_time, Lineage, Cell group, Cell type, Cell type_cellcyc-phase	LungMAP ‚Äî Genomic, epigenomic and biophysical cues controlling the emergence of the gas exchange niche in the mouse lung	7.509E-6	2.462E-1	2.460E-5	2.700E-4	23	189	MSN,HYAL2,RAB11A,CCND1,NRP1,TAMALIN,CD36,CD151,ELK3,TMEM88,GIMAP4,RAMP2,ETS1,SGK1,NSG1,N4BP3,ADGRL4,TCN2,TGFB1,CEMIP2,STMN1,LGALS9,LMO2
ToppCell Atlas	7ccea2df93bb4b37417bbc8f6c85a61ece95211a	renal_papilla_nuclei-Hypertensive_with+without-CKD-Immune-Myeloid|Hypertensive_with+without-CKD / Celltypes from Cells and Nuclei per compartment and clinical group	Integrated Single-nucleus and Single-cell RNA-seq of the Adult Human Kidney	7.509E-6	2.462E-1	2.460E-5	2.700E-4	23	189	AOAH,C1QB,STK17B,APBB1IP,ST18,ZNF804A,P2RY14,MRO,RIN3,EMILIN2,FRMPD1,SLC1A3,SPI1,ARHGAP15,NFAM1,PLXDC2,IRAK3,SLCO2B1,CD300LF,INPP5D,LAPTM5,KCNE1,NLRP3
ToppCell Atlas	127ad2ba3e794df8cce2eee3e4171bccb5aad51b	renal_medulla_nuclei-Hypertensive_with+without-CKD-Mesenchymal-Myocytic_interstitial_cell-Vascular_Smooth_Muscle_Cell|Hypertensive_with+without-CKD / Celltypes from Cells and Nuclei per compartment and clinical group	Integrated Single-nucleus and Single-cell RNA-seq of the Adult Human Kidney	7.509E-6	2.462E-1	2.460E-5	2.700E-4	23	189	MFGE8,PTCHD1,PDE5A,ZFHX3,ATP1A2,ATP2B4,SUSD5,EBF1,EDNRA,LHFPL6,PLCE1,IRAG1,CPED1,SLC7A2,SLIT3,ASB2,ZFPM2,PTP4A3,TPM2,SYNPO2,HPSE2,WTIP,LBH
ToppCell Atlas	868a387d19eb02bf41933e786b7d23e920a5d433	ASK440-Immune-T_cell|Immune / Donor, Lineage and Cell class of Lung cells from Dropseq	A Cellular Census of Human Lungs (Vieira Braga et al)	7.509E-6	2.462E-1	2.460E-5	2.700E-4	23	189	ATP2B4,RGL4,PRDM1,ACAP1,ZNF831,ARHGAP25,RASGRP1,CD96,RPL13,RPL23A,ETS1,RPS15,RPS27,THEMIS,LSR,SLC14A1,NSG1,SAMD3,ARHGAP15,FBLN7,TUBA4A,ITM2C,TRBC2
ToppCell Atlas	8e6b6025f5554672e26a5d19fe365acb4333789c	10x_3'_v2v3-Neoplastic-Stem-like-NPC-like-NPC-like_neural-B|10x_3'_v2v3 / Platform, Oncotype, Lineage, Cell_class, celltype (level4), mutation group	Harmonized single-cell landscape, intercellular crosstalk and tumor architecture of glioblastoma	7.509E-6	2.462E-1	2.460E-5	2.700E-4	23	189	OPA1-AS1,ARL4D,RND3,KLHL35,NEUROD2,NFIB,NNAT,CA8,PAX5,CHGB,DNAJB5,SLC32A1,ST18,DLX6,ARX,GPR153,SLIT3,SSTR2,KCNQ1OT1,FAM221B,MARCKSL1,SHD,CAMK2N2
ToppCell Atlas	2cfb4d12f75678d1619f4743838a0e954bd57761	renal_medulla_nuclei-Hypertensive_with+without-CKD-Mesenchymal-Myocytic_interstitial_cell-Vascular_Smooth_Muscle_Cell-|Hypertensive_with+without-CKD / Celltypes from Cells and Nuclei per compartment and clinical group	Integrated Single-nucleus and Single-cell RNA-seq of the Adult Human Kidney	7.509E-6	2.462E-1	2.460E-5	2.700E-4	23	189	MFGE8,PTCHD1,PDE5A,ZFHX3,ATP1A2,ATP2B4,SUSD5,EBF1,EDNRA,LHFPL6,PLCE1,IRAG1,CPED1,SLC7A2,SLIT3,ASB2,ZFPM2,PTP4A3,TPM2,SYNPO2,HPSE2,WTIP,LBH
ToppCell Atlas	b5fa3a619e3b554a1a45a551c9b6369075fe5615	3'-GW_trimst-1-LargeIntestine-Endothelial-blood_vessel_EC-Mature_venous_EC|GW_trimst-1 / Celltypes from developing, pediatric, Crohn's, & adult GI tract	Cells of the human intestinal tract mapped across space and time	7.509E-6	2.462E-1	2.460E-5	2.700E-4	23	189	CD109,SCARF1,FGD5,NT5E,CD36,JAM2,SLC32A1,GIMAP2,EBF1,ELK3,TMEM88,GIMAP4,RAMP2,ETS1,PCDH12,NRN1,N4BP3,ADGRL4,SPAAR,UBE2S,TBXA2R,IL3RA,LMO2
ToppCell Atlas	360f09f46231a83f99d8fa0158b72a38068e1642	E17.5-Endothelial-large_vessel_endothelial_cell|E17.5 / developmental_time, Lineage, Cell group, Cell type, Cell type_cellcyc-phase	LungMAP ‚Äî Genomic, epigenomic and biophysical cues controlling the emergence of the gas exchange niche in the mouse lung	7.509E-6	2.462E-1	2.460E-5	2.700E-4	23	189	MEIS2,HEG1,SCARF1,HYAL2,RAB11A,KLHL35,NRP1,FGD5,CA8,TAMALIN,PGM5,JAM2,ELK3,RAMP2,FBLN2,FMO5,PROCR,PDGFD,DEPP1,CEMIP2,ITGA5,LMO2,PWWP3B
ToppCell Atlas	270dd4a0fc5260288fe6829837942c78b40ecec4	droplet-Heart-HEART_(ALL_MINUS_AORTA)|Heart / Tongue_Heart_Limb_Muscle_Aorta_Diaphragm - method, tissue, subtissue, age, lineage, cell ontology and free annotation	Mouse Aging Atlas- Tabula Muris Senis	7.509E-6	2.462E-1	2.460E-5	2.700E-4	23	189	CD109,BHLHE40,BDNF,IER3,C3,NNMT,COL5A2,ATP6V0A4,RBM3,MYOF,LHFPL2,IFI27L2,EMILIN2,FBLN2,FOSL2,POSTN,FTH1,TUBB6,C12orf75,INSYN1,SYNPO,SCIN,ITGA5
ToppCell Atlas	45a0a03d642a9751f522b2f068598ab5de4a87bd	E16.5-Immune-Immune_Myeloid-Monocytic-Macrophage-iMON|E16.5 / Age_group by Lineage, Lineage_subclass, Cell_type, subtypes-by-prolif	Mouse_Lung_DropSeq_E16-P28	7.585E-6	2.487E-1	2.482E-5	2.724E-4	21	163	APOE,B2M,C3,APBB1IP,PTPN22,MARCHF1,C19orf38,RASSF4,IFI27L2,IGSF6,DOK3,EMILIN2,SPI1,ARHGAP15,GM2A,NFAM1,TMSB4X,HLA-DMA,WAS,CD300LF,LAPTM5
ToppCell Atlas	977a970b1296234c22178420294cea73506ee02f	Children_(3_yrs)-Endothelial-endothelial_cell_of_bronchial_vessel|Children_(3_yrs) / Lineage, Cell type, age group and donor	Human Lung Cells in 3 Age Groups (Wang et al.)	7.585E-6	2.487E-1	2.482E-5	2.724E-4	21	163	RHOJ,SPC25,MEIS2,BMP6,NFIB,CD36,CYYR1-AS1,ABCB1,JAM2,ZBTB46,UACA,RAMP2,SPNS2,ETS1,NRN1,POSTN,SDCBP2,LIPI,ADGRL4,FBXL7,SNHG27
ToppCell Atlas	c5afdb5e7700bbd3ee8276910f9c4b4b3bcc3266	Immune_cells-T_cells|World / Lineage and Cell class	Mouse Bone Marrow Niche (Baccin et al)	7.585E-6	2.487E-1	2.482E-5	2.724E-4	21	163	GRAMD2B,CD6,FAM169BP,PTPN22,C19orf38,RASGRP1,CD96,RPL9,GIMAP4,IFI27L2,ETS1,F2RL1,FAAH,THEMIS,TCF7,TMSB4X,RPL13A,TXK,HSD11B1,ITPKB,LAPTM5
ToppCell Atlas	c21114826bee1b05b411984326fef6b6e0d05316	E12.5-Endothelial-lymphatic_endothelial_cell-endothelial_cell_of_lymphatic_vessel|E12.5 / developmental_time, Lineage, Cell group, Cell type, Cell type_cellcyc-phase	LungMAP ‚Äî Genomic, epigenomic and biophysical cues controlling the emergence of the gas exchange niche in the mouse lung	7.585E-6	2.487E-1	2.482E-5	2.724E-4	21	163	SCARF1,FGD5,SLC24A1,PDE8A,CXCL17,GIMAP4,RAMP2,SELENOP,STAP2,N4BP3,KLHL4,TGFB1,PLAAT3,PTP4A3,ARAP3,TMSB4X,VAV1,C17orf67,TFAP2E,NLRP3,LMO2
ToppCell Atlas	7748d5709e8cf6673f5a8370108309f76cd830f4	Influenza_Severe-NK_CD56bright|Influenza_Severe / Disease group and Cell class	Influenza Atlas	7.585E-6	2.487E-1	2.482E-5	2.724E-4	21	163	OLMALINC,DUOX1,EOLA2,SMCR5,SYT12,CABLES1,OR2L2,SLC13A4,RASGRP1,BCO2,GOLGA8B,C3orf18,FBXO40,RSPH14,MMP25-AS1,CTBP1-AS,FAM86B1,TXK,STARD4-AS1,ZFP41,FAHD2B
ToppCell Atlas	f1ec2625b52664308968b01d8e0275e1e0751480	E16.5-samps-Mesenchymal-Matrix_fibroblast-_fetal-Mature_Fibroblast_1|E16.5-samps / Age Group, Lineage, Cell class and subclass	Mouse_Lung_DevAtlas	7.585E-6	2.487E-1	2.482E-5	2.724E-4	21	163	APOE,FSD2,OGN,CEBPD,PDK4,SLIT2,ADAMTS2,C17orf58,FAM20A,EMP2,RIN3,FGFR4,ADHFE1,ESYT1,GSN,GYG1,HSD11B1,NDUFA4L2,LBH,LIPE,LOXL1
ToppCell Atlas	476e94e1d132eaaecb9e376bd32748a75ad22081	PND10-Immune-Immune_Lymphocytic_T/NK-Lymphocytic_ILC-NK-ILC-ILC_mature|PND10 / Age_group by Lineage, Lineage_subclass, Cell_type, subtypes-by-prolif	Mouse_Lung_DropSeq_E16-P28	7.585E-6	2.487E-1	2.482E-5	2.724E-4	21	163	BHLHE40,TNFSF11,B2M,STK17B,LY6G5B,PRR13,PTPN13,KLRG1,PODNL1,RPS9,RPS26,FAAH,ASB2,MOAP1,ACSBG1,CCDC184,PLAAT3,TMSB4X,WAS,LAPTM5,TRBC2
ToppCell Atlas	5d49414432db259a19df50d7944581d00b69f537	E12.5-Endothelial-lymphatic_endothelial_cell|E12.5 / developmental_time, Lineage, Cell group, Cell type, Cell type_cellcyc-phase	LungMAP ‚Äî Genomic, epigenomic and biophysical cues controlling the emergence of the gas exchange niche in the mouse lung	7.585E-6	2.487E-1	2.482E-5	2.724E-4	21	163	SCARF1,FGD5,SLC24A1,PDE8A,CXCL17,GIMAP4,RAMP2,SELENOP,STAP2,N4BP3,KLHL4,TGFB1,PLAAT3,PTP4A3,ARAP3,TMSB4X,VAV1,C17orf67,TFAP2E,NLRP3,LMO2
ToppCell Atlas	cab65dabeea58141c649e4fec5e0123beb3de1b3	kidney_cells-Adult_normal_reference-Epithelial-Distal_tubule_epithelial_cell-kidney_loop_of_Henle_thick_ascending_limb_epithelial_cell-Medullary_Thick_Ascending_Limb_Cell|Adult_normal_reference / Celltypes from Cells and Nuclei per compartment and clinical group	Integrated Single-nucleus and Single-cell RNA-seq of the Adult Human Kidney	7.585E-6	2.487E-1	2.482E-5	2.724E-4	21	163	PNMA8B,AQP4,DIRAS3,PEBP1,PDK4,CKB,RANBP3L,EFNA5,ERBB4,ADGRV1,SEMA6D,GPNMB,SLC5A3,SLC12A1,ACSS1,USP19,UGT8,TFAP2E,KIF25,TMEM72-AS1,SPATA13
ToppCell Atlas	ec8336b68c8369e27d507c04c827be07bb48a7f6	PBMC-Severe-Myeloid-cDC-cDC-|Severe / Location, Disease Group, Cell group, Cell class and sub_cluster (2021.03.09)	Integration of Multiple Sampling Location of COVID-19 Patients	7.585E-6	2.487E-1	2.482E-5	2.724E-4	21	163	CD109,AARS2,LRRIQ3,TP63,POLD4,ZFHX3,MYL5,NUBP1,C1QB,NME2,SYT12,RFX3-DT,EEF1G,ENDOG,LIN7B,TRPV3,HSD11B1,JSRP1,EPM2A,NLRP3,CDK2AP1
ToppCell Atlas	bc37c5d9f48b16096d5313657563f3ec84028c8c	droplet-Spleen-nan-18m-Myeloid-granulocyte|Spleen / Spleen_Marrow_Thymus - method, tissue, subtissue, age, lineage, cell ontology and free annotation	Mouse Aging Atlas- Tabula Muris Senis	7.585E-6	2.487E-1	2.482E-5	2.724E-4	21	163	PROM1,C3,PGLYRP1,CEBPD,CFTR,SEPTIN5,WIPI1,IGSF6,FMO5,SMTN,TNFSF13B,CYSTM1,CNMD,GRB14,ADAMTS5,ARAP3,ABCA13,SCRG1,SLC7A11,EPM2A,LRP4
ToppCell Atlas	3d12a8ca97005308403a3ab136af483ab25f9b0e	droplet-Fat-Gat-18m-Myeloid-monocyte|Fat / Fat_BAT_GAT_MAT_SCAT - method, tissue, subtissue, age, lineage, cell ontology and free annotation	Mouse Aging Atlas- Tabula Muris Senis	7.585E-6	2.487E-1	2.482E-5	2.724E-4	21	163	ACTG1,PGLYRP1,SLC16A3,CD44,PGD,GADD45A,LPCAT2,PPP1R3B,C19orf38,IGSF6,DOK3,EVI2B,SEPHS2,FTH1,SPI1,NFAM1,SCRG1,SLC7A11,CD300LF,PLA2G7,NLRP3
ToppCell Atlas	5386386619cf173939d3c117b20e6f27ab397993	droplet-Kidney-nan-18m-Endothelial-kidney_capillary_endothelial_cell|Kidney / Skin_Bladder_Kidney_Mammary_Gland - method, tissue, subtissue, age, lineage, cell ontology and free annotation	Mouse Aging Atlas- Tabula Muris Senis	7.624E-6	2.499E-1	2.490E-5	2.732E-4	22	176	MEIS2,NRP1,FGD5,NOS2,TAMALIN,LRRC3B,TSHZ2,ELK3,TMEM88,RAMP2,SEMA3F,CSGALNACT1,GALNT15,TMBIM1,ADGRL4,MAGED2,CNMD,CHST8,ARAP3,HSPB1,PCP4L1,ANKDD1B
ToppCell Atlas	33323c97afe509147956b8df9f92ca6b0537e604	kidney_cells-Adult_normal_reference-Epithelial-Intermediate_tubule_epithelial_cell-kidney_loop_of_Henle_thin_descending_limb_epithelial_cell-Descending_Thin_Limb_Cell_Type_2|Adult_normal_reference / Celltypes from Cells and Nuclei per compartment and clinical group	Integrated Single-nucleus and Single-cell RNA-seq of the Adult Human Kidney	7.624E-6	2.499E-1	2.490E-5	2.732E-4	22	176	FZD1,BEST4,PROM1,ZNG1F,APBB1IP,RNF32,COL9A3,EGOT,PROC,MASP1,AKR1C1,CCNP,GPC4,BICC1,RHEX,ZNF449,ITIH5,RNF157-AS1,SCIMP,LACTB2-AS1,ITGB8,FOXP2
ToppCell Atlas	0710689e66deba179b0a8038cdd56b4834984f12	Mid-temporal_gyrus_(MTG)-Neuronal-Glutamatergic_Excit-Glut_E_(THEMIS)-Glut_D_(IT_RORB_THEMIS_LINC00507)_6|Mid-temporal_gyrus_(MTG) / Sample groups (6 Anatomical region groups), with 5 level hierarchy of cell types	Human Adult Multiple Cortical Areas SMART-seq	7.624E-6	2.499E-1	2.490E-5	2.732E-4	22	176	PTCHD1,MACIR,FRMD6-AS2,ATP2B4,NPTX1,PTPRK,DPYD,RIT2,RASGRP1,EFNA5,THEMIS,SLIT3,CSGALNACT1,SSTR2,CNTN6,NECAB1,SYNPO2,CEMIP2,BRINP3,ITGB8,TMEM244,PLA2G7
ToppCell Atlas	e2b4be7d4f31a78d7862c0fd629dd9cc84589193	droplet-Lung-LUNG-30m-Lymphocytic-Natural_Killer_T_cell|Lung / Lung_Trachea - method, tissue, subtissue, age, lineage, cell ontology and free annotation	Mouse Aging Atlas- Tabula Muris Senis	7.624E-6	2.499E-1	2.490E-5	2.732E-4	22	176	BHLHE40,B2M,CD6,FAM169BP,ACAP1,PTPN22,PTPN13,TAPBPL,CD96,GIMAP4,PODNL1,ETS1,RPS15A,NLRC5,THEMIS,ASB2,SDCBP2,ACSBG1,GNG3,PLAAT3,RPL13A,DAPK2
ToppCell Atlas	a3f27b5d7edf2d396c085efbe35305cfa0afa565	facs-Diaphragm-Limb_Muscle-18m-Endothelial-nan|Diaphragm / Tongue_Heart_Limb_Muscle_Aorta_Diaphragm - method, tissue, subtissue, age, lineage, cell ontology and free annotation	Mouse Aging Atlas- Tabula Muris Senis	7.624E-6	2.499E-1	2.490E-5	2.732E-4	22	176	CABLES2,PP2D1,NRP1,IER5L,CA8,CD36,SLC28A2,ALS2CL,ELK3,TMEM140,TMEM88,FABP5,RAPGEF3,FRS3,ADGRL4,DEPP1,ARAP3,HSPB1,C17orf67,SH2D5,IGFBP7,SLC26A10P
ToppCell Atlas	08f94b78b27feeb113dbfadbfa7fe34d08b2809b	PND07-28-samps-Mesenchymal-Myofibroblast-myofibroblast_-_mature_-_DCN|PND07-28-samps / Age Group, Lineage, Cell class and subclass	Mouse_Lung_DevAtlas	7.624E-6	2.499E-1	2.490E-5	2.732E-4	22	176	TCEAL5,ALDH1A2,OGN,COL5A2,ADAMTS2,SELENOM,COL5A3,ECM2,FBLN1,BICC1,POSTN,AHNAK2,GALNT15,SMOC2,GDF10,GSN,RSPO3,TNXB,USH2A,IGFBP7,IL11RA,NDUFA4L2
ToppCell Atlas	ed7ba2a3af3b060dec98b60f09f96000a67f7e63	primary_auditory_cortex_(A1C)-Neuronal-Glutamatergic_Excit-Glut_E_(THEMIS)-Glut_IT_L5/L6_Car3_THEMIS-Exc_L5-6_THEMIS_GPR21|primary_auditory_cortex_(A1C) / Sample groups (6 Anatomical region groups), with 5 level hierarchy of cell types	Human Adult Multiple Cortical Areas SMART-seq	7.624E-6	2.499E-1	2.490E-5	2.732E-4	22	176	NWD2,TMPRSS7,PBX3,PRLR,ZNF804A,AKR1C1,TESC,HS3ST4,RIT2,RASGRP1,LRMDA,RPL12,CAPN13,FGF10,THEMIS,POSTN,SAMD3,CNTN6,HPSE2,ITGB8,TMEM244,B3GAT2
ToppCell Atlas	1ea45cf7b7e12206c3eca1594173368643c50e59	5'-GW_trimst-1.5-SmallIntestine-Hematopoietic-T_cells-NK_T_cell|GW_trimst-1.5 / Celltypes from developing, pediatric, Crohn's, & adult GI tract	Cells of the human intestinal tract mapped across space and time	7.624E-6	2.499E-1	2.490E-5	2.732E-4	22	176	TNFSF11,RGL4,SLC16A3,ABCB1,APBB1IP,ACAP1,PTPN22,ERFL,RASGRP1,CD96,NLRC5,CHRM3-AS2,THEMIS,SAMD3,BHLHE40-AS1,HLA-F,TXK,WAS,INPP5D,DOCK8,SYTL3,TRBC2
ToppCell Atlas	c7be4eaa5eb76ad9389fb9d15ad0934e88d267d1	Somatosensory_Cortex_(S1)-Neuronal-Glutamatergic_Excit-Glut_C-D_(RORB)-Glut_D_(IT_RORB_THEMIS_LINC00507)_3-Exc_L2-3_LINC00507_RPL9P17|Somatosensory_Cortex_(S1) / Sample groups (6 Anatomical region groups), with 5 level hierarchy of cell types	Human Adult Multiple Cortical Areas SMART-seq	7.624E-6	2.499E-1	2.490E-5	2.732E-4	22	176	MEIS2,NWD2,ATP2B4,PCDH8,ALS2CL,SLIT2,SEMA5B,CNGB1,MAPK4,ZBBX,STYK1,SH3RF2,BICC1,PDGFD,SLIT3,LMO3,NECAB1,ZFPM2,ICAM5,HTR4,COL27A1,KCNIP4-IT1
ToppCell Atlas	2287bd8382f41e36ebb0875a0133bada1ec81fa7	356C-Fibroblasts-Fibroblast-A_(Fibroblast_progenitors)-|356C / Donor, Lineage, Cell class and subclass (all cells)	Tissue Stability Cell Atlas - Lung Cells	7.624E-6	2.499E-1	2.490E-5	2.732E-4	22	176	PODN,TCEAL5,FGF18,NNMT,OGN,DIRAS3,PDGFRL,SLIT2,EFEMP2,COX7A1,RANBP3L,CYP19A1,CHRDL1,RARRES1,FBLN1,EFEMP1,SLIT3,GSTM5,TPM2,SYNPO2,IGFBP6,BRINP3
ToppCell Atlas	b0b87eebcf5c994386b39ca607e17f10e9d9de74	PND14-Immune-Immune_Myeloid-Monocytic-Macrophage-AM-AM_mature|PND14 / Age_group by Lineage, Lineage_subclass, Cell_type, subtypes-by-prolif	Mouse_Lung_DropSeq_E16-P28	7.624E-6	2.499E-1	2.490E-5	2.732E-4	22	176	MAK,FAM227B,BHLHE40,AQP9,ATP5MC2,NEU1,NT5E,CD44,PGD,CSTB,PLET1,DNASE2,RARRES1,MYOF,C3orf18,GPNMB,SGK1,SLC7A2,GSTM3,SLC7A11,CD300LF,LAPTM5
ToppCell Atlas	90f36f10c6ed440a0ca549f23219398853f1fbc3	3'-Child04-06-SmallIntestine-Mesenchymal-Pericytes-Contractile_pericyte_(PLN+)|Child04-06 / Celltypes from developing, pediatric, Crohn's, & adult GI tract	Cells of the human intestinal tract mapped across space and time	7.624E-6	2.499E-1	2.490E-5	2.732E-4	22	176	MFGE8,ZFHX3,ATP1A2,CCND1,PACSIN3,SUSD5,RHBDL2,TMEM51,RGS4,ERBB4,IRAG1,ISYNA1,SLC7A2,EFHD1,SLIT3,PTP4A3,TPM2,PKP4-AS1,TUT1,WTIP,NDUFA4L2,BCAM
ToppCell Atlas	fb07a047a3a7a8d03bfcc28eea3da2eaa0f6b733	10x5'v1-week_14-16-Myeloid_DC-DC-tDC|week_14-16 / cell types per 3 fetal stages;per 3',per 5'	Blood and immune development in human fetal bone marrow	7.624E-6	2.499E-1	2.490E-5	2.732E-4	22	176	ACTG1,APEX1,ATP5MC3,PEBP1,KCNK10,POLR2J2,AHNAK,TMEM109,DAB2,P2RY14,SNRNP25,LAP3,RNH1,FBLN2,RHEX,GALNT3,MTHFD2,C12orf75,HLA-DMA,IL3RA,ITM2C,TTYH2
ToppCell Atlas	941e8724b6f680719ef2a4f190f943b205bb9e78	390C-Lymphocytic-CD4_T-cell-Proliferating_T_cell|CD4_T-cell / Donor, Lineage, Cell class and subclass (all cells)	Tissue Stability Cell Atlas - Lung Cells	7.624E-6	2.499E-1	2.490E-5	2.732E-4	22	176	SPC25,RAD54L,CIP2A,CCNA2,PDZK1,TRIM58,DHRS11,PCLAF,MELK,ZNF804A,AKR1E2,RHOBTB1,BANK1,DUSP15,SHCBP1,LRMDA,TEDC2,AKAP19,CD24,DDN,SH3PXD2A-AS1,KIF15
ToppCell Atlas	ac76f2cd6c63f30b38b89b58bad2baa4dde8ce3a	PND01-03-samps-Epithelial-Alveolar_epithelial-AT2|PND01-03-samps / Age Group, Lineage, Cell class and subclass	Mouse_Lung_DevAtlas	7.624E-6	2.499E-1	2.490E-5	2.732E-4	22	176	ALDH1A2,CA8,CFTR,KCNE2,ETV5,FABP5,WFDC2,SFTPC,SFTPD,ST6GALNAC2,CCZ1,CYSTM1,GJA1,BAIAP2L1,BEX2,DEPP1,GRB14,TEX15,BEX4,SGPP2,CHCHD10,LRP2
ToppCell Atlas	359a57aea89d8e6776eaefb0c3553a0dbcad5e58	facs-MAT-Fat-18m-Lymphocytic-CD4-positive,_alpha-beta_T_cell|MAT / Fat_BAT_GAT_MAT_SCAT - method, tissue, subtissue, age, lineage, cell ontology and free annotation	Mouse Aging Atlas- Tabula Muris Senis	7.624E-6	2.499E-1	2.490E-5	2.732E-4	22	176	VAT1L,BHLHE40,TNFSF11,GRAMD2B,B2M,NT5E,CD6,CHRNE,MYO3B,SOSTDC1,PTPN22,GIMAP4,PODNL1,ETS1,NRN1,FAAH,ASB2,SDCBP2,TCF7,DUSP10,LAPTM5,KCNN4
ToppCell Atlas	dd1e529a9e413bcaab43584afbe059e1464ffb53	CF-Lymphoid-pDC|CF / Disease state, Lineage and Cell class	Airway Inflammation in Cystic Fibrosis (CF)	7.624E-6	2.499E-1	2.490E-5	2.732E-4	22	176	APEX1,HESX1,NPTX2,KCNK10,PHEX,DERL3,SLC32A1,PROC,P2RY14,DRD4,ENDOG,HVCN1,RHEX,FBLN7,C12orf75,PLAAT3,TPM2,NIBAN3,SHD,ITM2C,STMN1,TCF4-AS1
ToppCell Atlas	135d51d28a7ad2a67d5a6c49eb6e661f4beb66f5	356C-Fibroblasts-Fibroblast-A_(Fibroblast_progenitors)|356C / Donor, Lineage, Cell class and subclass (all cells)	Tissue Stability Cell Atlas - Lung Cells	7.624E-6	2.499E-1	2.490E-5	2.732E-4	22	176	PODN,TCEAL5,FGF18,NNMT,OGN,DIRAS3,PDGFRL,SLIT2,EFEMP2,COX7A1,RANBP3L,CYP19A1,CHRDL1,RARRES1,FBLN1,EFEMP1,SLIT3,GSTM5,TPM2,SYNPO2,IGFBP6,BRINP3
ToppCell Atlas	820edade963768e4bfd86b554da4cd7100567ac8	droplet-Kidney-nan-18m-Endothelial-Pecam____kidney_capillary_endothelial_cell|Kidney / Skin_Bladder_Kidney_Mammary_Gland - method, tissue, subtissue, age, lineage, cell ontology and free annotation	Mouse Aging Atlas- Tabula Muris Senis	7.624E-6	2.499E-1	2.490E-5	2.732E-4	22	176	MEIS2,NRP1,FGD5,NOS2,TAMALIN,LRRC3B,TSHZ2,ELK3,TMEM88,RAMP2,SEMA3F,CSGALNACT1,GALNT15,TMBIM1,ADGRL4,MAGED2,CNMD,CHST8,ARAP3,HSPB1,PCP4L1,ANKDD1B
ToppCell Atlas	299075e65ca86564e1c0b06058bd4371a60a3bcd	droplet-Lung-LUNG-30m-Lymphocytic-mature_NK_T_cell|Lung / Lung_Trachea - method, tissue, subtissue, age, lineage, cell ontology and free annotation	Mouse Aging Atlas- Tabula Muris Senis	7.624E-6	2.499E-1	2.490E-5	2.732E-4	22	176	BHLHE40,B2M,CD6,FAM169BP,ACAP1,PTPN22,PTPN13,TAPBPL,CD96,GIMAP4,PODNL1,ETS1,RPS15A,NLRC5,THEMIS,ASB2,SDCBP2,ACSBG1,GNG3,PLAAT3,RPL13A,DAPK2
ToppCell Atlas	1dd54bfaa58541de51e5a8328651d390833bd480	facs-Large_Intestine-Proximal-3m-Epithelial-nan|Large_Intestine / Large_Intestine_Pancreas_Liver - method, tissue, subtissue, age, lineage, cell ontology and free annotation	Mouse Aging Atlas- Tabula Muris Senis	7.624E-6	2.499E-1	2.490E-5	2.732E-4	22	176	GRAMD2B,SLC4A4,ATP5ME,NDUFA3,PROM1,CA8,CD44,SLC28A2,PDK4,TOMM7,PRLR,WSB1,NKAIN1,RASSF4,NRN1,CYP39A1,VAV3,FKBP5,SLC4A2,ATP5MK,GUCY2C,FILIP1L
ToppCell Atlas	f4bdfc47418d22a49e0c4a6c3bd0663e15fb53bb	Thalamus-Endothelial-ENDOTHELIAL_TIP-Dcn_1-Dcn_1_1-Dcn|Thalamus / BrainAtlas - Mouse McCarroll V32	Mouse Adult Brain Overview (690k cells, 9 regions, 565 cell clusters)	7.787E-6	2.553E-1	2.542E-5	2.790E-4	17	114	MMP23B,MSH5,ASGR1,PODN,BMP6,ALDH1A2,NNMT,CPXM2,OMD,PDGFRL,ATP6V0A4,SLC13A4,POSTN,TNXB,IGFBP6,KCNJ13,LOXL1
ToppCell Atlas	7be16e7f7b9c9dbd68933ace3b7f8f661bed41a7	Thalamus-Endothelial-ENDOTHELIAL_TIP-Dcn_1-Dcn_1_1-Dcn-Endothelial_Tip.Dcn.Nenf_(Nenf)|Thalamus / BrainAtlas - Mouse McCarroll V32	Mouse Adult Brain Overview (690k cells, 9 regions, 565 cell clusters)	7.787E-6	2.553E-1	2.542E-5	2.790E-4	17	114	MMP23B,MSH5,ASGR1,PODN,BMP6,ALDH1A2,NNMT,CPXM2,OMD,PDGFRL,ATP6V0A4,SLC13A4,POSTN,TNXB,IGFBP6,KCNJ13,LOXL1
ToppCell Atlas	e33957cf1541733b06de9f9e7b2801b3d8ae831d	Bronchial-NucSeq-Immune_Lymphocytic-NK-ILC-T_NK-ILC|NucSeq / Cell types per location group and 10X technology with lineage, and cell group designations	A spatial multi-omics atlas of the human lung reveals a novel immune cell survival niche	7.878E-6	2.583E-1	2.572E-5	2.822E-4	18	126	SLC25A5,TNFSF11,NR1I2,PNP,OMD,SGMS1-AS1,ABCB1,CD96,RPL13,KLHL10,NIFK,FNDC9,DCTN3,INSYN1,ZIM2,TXK,PRR22,URAD
ToppCell Atlas	4ba753c4e83eb1d41964edfa22135e047f06c481	Control-PLT_5|World / Disease Group and Platelet Clusters	COVID-19 PBMC Platelet Atlas	7.878E-6	2.583E-1	2.572E-5	2.822E-4	18	126	C19orf18,AOX1,APCDD1L,ATP5MC2,ATP5ME,SLIT2,SELENOM,MAPK4,SMIM10L2B,NDUFAF8,SLC52A1,RACK1,STAG3,ELOB,FBLN7,POTEG,SLC47A2,ATP5IF1
ToppCell Atlas	28fbe63f7bc628b32d8e86bf9e80657e776dd1cc	primary_visual_cortex-Neuronal-GABAergic_neuron-Sst-Sst_Calb2_Necab1|primary_visual_cortex / Per Region, Lineage, Cell class, Cell type, Cell subtype	Shared and distinct transcriptomic cell types across neocortical areas	7.878E-6	2.583E-1	2.572E-5	2.822E-4	18	126	TNFSF11,NNMT,CALB2,OPRD1,PCDH8,WHRN,CORT,CRHBP,MASP1,DAB2,RAMP2,EYA1,ARX,PNPLA5,TMTC4,DUSP10,NKAIN3,RND2
ToppCell Atlas	535872e231ac0ee7b4fc4d02a260752cbbf50a2b	Tracheal-NucSeq-Immune_Lymphocytic-NK-ILC-T_NK-NK_CD56bright|NucSeq / Cell types per location group and 10X technology with lineage, and cell group designations	A spatial multi-omics atlas of the human lung reveals a novel immune cell survival niche	8.147E-6	2.671E-1	2.658E-5	2.917E-4	20	151	AOAH,RGL4,OST4,ABCB1,ACAP1,TOLLIP-DT,ERCC6L,PTPN22,PIK3CD-AS2,JAKMIP2-AS1,RIN3,ETS1,PCDH12,HIPK1-AS1,PDGFD,DUSP10,TXK,C8orf34-AS1,MKRN3,INPP5D
ToppCell Atlas	056301bedb4285e797250b55d79ee1790a17516d	Immune_cells-Neutrophils|World / Lineage and Cell class	Mouse Bone Marrow Niche (Baccin et al)	8.147E-6	2.671E-1	2.658E-5	2.917E-4	20	151	HACD4,PGLYRP1,UNC119,SLC16A3,GDPD3,C19orf38,IGSF6,DOK3,FMO5,TNFSF13B,SPI1,TEX15,NFAM1,TMSB4X,ABCA13,SCRG1,SLC7A11,HSD11B1,VASP,CD300LF
ToppCell Atlas	81cf939ed4df9574fbfff265e109cb9f947d7e6e	LPS-IL1RA-Epithelial_airway-Ciliated_cells|LPS-IL1RA / V2 postpublication: Rhesus Genome Updated; Treatment groups by lineage, cell_type_level1, cell_type_level2	PretermPrimateLungAtlas	8.147E-6	2.671E-1	2.658E-5	2.917E-4	20	151	CFAP276,ANKUB1,CFAP263,DNAH11,LMNTD1,CFAP99,CFAP65,DNAH1,SPAG8,DRC5,NWD1,LKAAEAR1,ZBBX,TMC5,RSPH14,CFAP300,FAM221B,DNALI1,RSPH1,MDH1B
ToppCell Atlas	9cbcbbc22965a9f0be8364e733d205dd64f2a533	LPS-IL1RA-Epithelial_airway-Ciliated_cells-Ciliated|LPS-IL1RA / V2 postpublication: Rhesus Genome Updated; Treatment groups by lineage, cell_type_level1, cell_type_level2	PretermPrimateLungAtlas	8.147E-6	2.671E-1	2.658E-5	2.917E-4	20	151	CFAP276,ANKUB1,CFAP263,DNAH11,LMNTD1,CFAP99,CFAP65,DNAH1,SPAG8,DRC5,NWD1,LKAAEAR1,ZBBX,TMC5,RSPH14,CFAP300,FAM221B,DNALI1,RSPH1,MDH1B
ToppCell Atlas	8ffd71d847fe1aeebe7f43c4b6ca73efb19d6041	10x5'v1-week_14-16-Hematopoietic-HSC/MPP_and_pro-pDC_progenitor|week_14-16 / cell types per 3 fetal stages;per 3',per 5'	Blood and immune development in human fetal bone marrow	8.147E-6	2.671E-1	2.658E-5	2.917E-4	20	151	RPL22L1,APEX1,PROM1,C1QBP,LMNTD1,NPM1,PEBP1,LY6G5B,NUDT13,DRD4,LAP3,F2RL1,ISYNA1,KCTD19,SNHG8,PJVK,C9orf43,PRR22,ZNF215,ZNF488
ToppCell Atlas	f41c6558a5874b6464c157027fdf202257c60e5b	renal_medulla_nuclei-CKD+DKD_normotensive-Epithelial-Distal_tubule_epithelial_cell-kidney_distal_convoluted_tubule_epithelial_cell-Distal_Convoluted_Tubule_Cell_Type_2|CKD+DKD_normotensive / Celltypes from Cells and Nuclei per compartment and clinical group	Integrated Single-nucleus and Single-cell RNA-seq of the Adult Human Kidney	8.147E-6	2.671E-1	2.658E-5	2.917E-4	20	151	KCNH7,MACIR,LAYN,NPIPA5,SLC8A1-AS1,CLDN20,CPXM2,SLC16A6,CHRNE,LINC02901,ATP6V0A4,TIMM8A,TRAPPC14,PRC1-AS1,SCML1,TMEM191C,LYSMD4,ATP5MK,ARMCX5,KCNJ10
ToppCell Atlas	32400c62cb9de4c2b24af4206c21a0215ab12212	3'-GW_trimst-2-SmallIntestine-Endothelial-lymphatic_endothelial|GW_trimst-2 / Celltypes from developing, pediatric, Crohn's, & adult GI tract	Cells of the human intestinal tract mapped across space and time	8.200E-6	2.688E-1	2.664E-5	2.924E-4	23	190	RHOJ,SCARF1,AKR1C3,HYAL2,RAB11A,CD151,SLC24A1,PGM5,CTSL,AKR1C1,ELK3,TMEM140,GIMAP4,RAMP2,NRN1,DOCK5,GALNT15,GJA1,KLHL4,PLAAT3,GDPD5,LGALS9,LMO2
ToppCell Atlas	bf4511395fa97efd1c1cd17cc9bebb0271ee7f0e	renal_cortex_nuclei-Renal_AKI_(acute_kidney_injury)-Epithelial-Intermediate_tubule_epithelial_cell-kidney_loop_of_Henle_thick_ascending_limb_epithelial_cell|Renal_AKI_(acute_kidney_injury) / Celltypes from Cells and Nuclei per compartment and clinical group	Integrated Single-nucleus and Single-cell RNA-seq of the Adult Human Kidney	8.200E-6	2.688E-1	2.664E-5	2.924E-4	23	190	GRAMD2B,PROM1,BMP6,ZNF98,MYO3B,COL7A1,PON2,RANBP3L,ESRP1,MYOF,EFNA5,CLMN,ERBB4,ADGRV1,WFDC2,BICC1,SLC12A1,EFHD1,MEGF11,UGT8,FNDC3B,SGPP2,FOXP2
ToppCell Atlas	279c5f68b993dc7adbf9aa69fffb1321cdebc48a	wk_08-11-Endothelial-Lymph_endothelial-Lymphatic_endo|wk_08-11 / Celltypes from embryonic and fetal-stage human lung	Human embryonic and fetal stage lung cell atlas	8.200E-6	2.688E-1	2.664E-5	2.924E-4	23	190	KLHL14,SCARF1,CEACAM1,CD36,ELK3,TMEM140,GIMAP4,NRN1,DOCK5,VAV3,GALNT15,ADGRL4,GJA1,DEPP1,PLAAT3,HLA-A,HLA-F,IGFBP7,LAPTM5,GDPD5,KLKB1,LGALS9,LMO2
ToppCell Atlas	832d6d3ad14665e50623afe1b8586ccae1a97de5	(7)_Epithelial-D_(AT2)|World / Lung cell shreds - cell class (v4) and cell subclass (v4)	Tissue Stability Cell Atlas - Lung Cells	8.200E-6	2.688E-1	2.664E-5	2.924E-4	23	190	AQP4,DUOX1,C3,C4BPA,CA2,PGC,TMEM125,SERPINF2,PON2,PEBP4,CXCL17,TMC5,ETV5,WFDC2,PPP1R1B,SELENOP,FMO5,SFTPD,LMO3,RAB17,PTP4A3,TM7SF2,C8orf34-AS1
ToppCell Atlas	2306aa9dbeaef3be8484a5b236605de23cd75d4c	renal_medulla_nuclei-Hypertensive_with+without-CKD-Mesenchymal-Fibroblast-Collagen-low_Matrisome-low_fibroblast|Hypertensive_with+without-CKD / Celltypes from Cells and Nuclei per compartment and clinical group	Integrated Single-nucleus and Single-cell RNA-seq of the Adult Human Kidney	8.200E-6	2.688E-1	2.664E-5	2.924E-4	23	190	LDLRAD3,SHC3,MEIS2,RBMS3-AS2,NRP1,NID1,DHRS3,ADAMTS2,TSHZ2,EBF1,LHFPL6,CPED1,ABCA8,FBLN1,LOXHD1,DACH2,SLIT3,ARHGAP15,ZFPM2,SYNPO2,DAPK2,HPSE2,COLEC12
ToppCell Atlas	632d5dc11765053366d61f0a0c7916111cea4f50	facs-Trachea-24m-Endothelial-endothelial_cell_of_trachea-tracheal_endothelial_cell-tracheal_endothelial_cell_l27|24m / method, tissue, age, lineage, sublineage, cell ontologies, cell type and subtype	Mouse Aging Atlas- Tabula Muris Senis (Lung and Trachea)	8.200E-6	2.688E-1	2.664E-5	2.924E-4	23	190	MCAM,SCARF1,CEACAM1,NRP1,GBP4,JAM2,LRRC3B,RHBDL2,SSUH2,TMEM88,SEMA6D,SEMA3F,STAP2,CD24,ADGRL4,TBXA2R,DEPP1,PTP4A3,HSPB1,IGFBP7,PCP4L1,LAMA3,BCAM
ToppCell Atlas	73ac7be02742ee6cb003600631f6a03eecbf2083	facs-Lung-24m-Epithelial-airway_epithelial|24m / method, tissue, age, lineage, sublineage, cell ontologies, cell type and subtype	Mouse Aging Atlas- Tabula Muris Senis (Lung and Trachea)	8.200E-6	2.688E-1	2.664E-5	2.924E-4	23	190	MAK,CFAP276,DBNL,AQP4,CFAP263,MUC4,DNAH11,MORN3,CFAP65,ODAD3,SPAG8,CXCL17,DRC11,PPP1R36,CCDC24,WFDC2,RSPH14,DRC1,PIERCE1,LIAT1,DNALI1,RSPH1,KCNJ13
ToppCell Atlas	3fc9e18c7441c0ae8cda65753cc42d0520f4e116	renal_cortex_nuclei-Adult_normal_reference-Epithelial-Intermediate_tubule_epithelial_cell|Adult_normal_reference / Celltypes from Cells and Nuclei per compartment and clinical group	Integrated Single-nucleus and Single-cell RNA-seq of the Adult Human Kidney	8.200E-6	2.688E-1	2.664E-5	2.924E-4	23	190	CYS1,PROM1,ALDH1A2,MYO3B,PKHD1,PON2,ESRP1,TESC,MYOF,EFNA5,ERBB4,WFDC2,BICC1,COLEC10,SLC12A1,WNT10A,MEGF11,KCP,ABCA13,UGT8,ITGB8,FOXP2,MYRFL
ToppCell Atlas	f1363f7806cfc4f14fbc1b0e8dac2de813a88eee	renal_medulla_nuclei-Adult_normal_reference|renal_medulla_nuclei / Celltypes from Cells and Nuclei per compartment and clinical group	Integrated Single-nucleus and Single-cell RNA-seq of the Adult Human Kidney	8.200E-6	2.688E-1	2.664E-5	2.924E-4	23	190	H2AC6,MELTF,VAT1L,GRAMD2B,BMP6,CA8,PDK4,ABTB2,RANBP3L,CTBP2,RREB1,FKBP5,SLC25A33,FOSL2,KANK1,HIF3A,TPD52L1,ARL17B,NR4A1,ITPKB,KCNQ1,LRP4,SLC14A2
ToppCell Atlas	07215e8f292cb54c670037aaf28393cddbe5548c	Monocytes-Tissue-resident_macrophages|World / Immune cells in Kidney/Urine in Lupus Nephritis	Rheumatoid Arthritis and Lupus Nephritis Atlas	8.200E-6	2.688E-1	2.664E-5	2.924E-4	23	190	ZFHX3,IER3,C1QB,C3,CEBPD,LPCAT2,TMEM51,LHFPL2,RASSF4,IGSF6,ETV5,CPED1,ITPRIPL2,SGK1,SLC1A3,GSN,PLXDC2,IRAK3,FILIP1L,HLA-DMA,SLCO2B1,NLRP3,NHSL1
ToppCell Atlas	6e92c78799f34b31d098854503c796edb0dc7f80	Brain_organoid-organoid_Kanton_Nature-Organoid-4M-Neuronal-ventral_progenitors_and_neurons_1|Organoid-4M / Sample Type, Dataset, Time_group, and Cell type.	Integration of Four Brain Organoid Datasets and One Fetal Brain Dataset	8.200E-6	2.688E-1	2.664E-5	2.924E-4	23	190	MEIS2,LRRC4C,ZFHX3,PBX3,TMEM158,SLC32A1,ZNF804A,DLX6,CALN1,EBF1,ZFHX4,LRMDA,CXXC4,ARPP21,IGSF10,DPH6-DT,TAC1,RCAN3,SERTAD4,PRMT8,SOWAHA,PCP4L1,FOXP2
ToppCell Atlas	e63945fa1dcd58bee129f1dd0c23b64a76241554	systemic_lupus_erythematosus-treated-Lymphocytic_B-B_naive|systemic_lupus_erythematosus / PBMC cell types (v2) per disease, treatment status, and sex	Single-cell RNA-seq reveals the cell-type-specific molecular and genetic associations to lupus	8.200E-6	2.688E-1	2.664E-5	2.924E-4	23	190	KLHL14,YBX3,PAX5,PTPRK,P2RY14,MARCHF1,BANK1,PLEKHF2,EBF1,RPL13,RPL18A,RPL21,RPS5,RPS6,EFCAB13,RPS27,HVCN1,STAG3,SP140,HLA-DMA,NIBAN3,LAPTM5,LBH
ToppCell Atlas	cb4cf8ae2156c20b7978ae2e55aa605b4e90f455	metastatic_Lymph_Node-T/NK_cells-Exhausted_CD8+_T|metastatic_Lymph_Node / Location, Cell class and cell subclass	Human Metastatic Lung Adenocarcinoma (Nayoung Kim et al)	8.200E-6	2.688E-1	2.664E-5	2.924E-4	23	190	RGL4,LAYN,B2M,CD6,STK17B,ACAP1,PTPN22,SARDH,CD96,THEMIS,SAMD3,ASB2,TAP1,C12orf75,PLAAT3,GYG1,TMSB4X,HLA-A,DAPK2,TUBA4A,ITM2C,SYTL3,TRBC2
ToppCell Atlas	a318d80dd5cc33d43048883b0e7844b5aa280aab	3'-Distal_airway-Endothelial-Blood_vessel_EC-vein_endothelial_cell-EC_venous_systemic-EC_venous_systemic_L.2.2.0.1|3' / 5'-vs-3', Tissue groups, Lineages, Lineage subclass, Cell_type2, Cell_subtype2_L4.5	The Integrated Human Lung Cell Atlas	8.200E-6	2.688E-1	2.664E-5	2.924E-4	23	190	RHOJ,SHROOM4,YBX3,SCARF1,HYAL2,NME1,NNMT,PNP,NPTX1,RRP9,JAM2,NOC4L,MRTO4,NRN1,POSTN,RPP40,ADGRL4,TUBB6,GJA1,KANK1,RRS1,IGFBP7,CDH20
ToppCell Atlas	5c012935ea5e35a2d0d08ea7dc04ffbe3c2a10ac	E18.5-Epithelial-Epithelial_Airway|E18.5 / Age_group by Lineage, Lineage_subclass, Cell_type, subtypes-by-prolif	Mouse_Lung_DropSeq_E16-P28	8.200E-6	2.688E-1	2.664E-5	2.924E-4	23	190	MAK,CFAP276,RSPH9,AQP4,CFAP263,ALDH1A2,MORN3,CALB2,CHAD,CFAP65,SNX31,ODAD3,SPAG8,ZBBX,DRC11,PPP1R36,WFDC2,CD24,DRC1,PIERCE1,LIAT1,DNALI1,RSPH1
ToppCell Atlas	117abdafd294c85ccb5d8ea907e3c0491b7200b2	hematopoetic_progenitors-CD34+_CLP|hematopoetic_progenitors / Lineage and Cell class	Human Bone Marrow Atlas	8.200E-6	2.688E-1	2.664E-5	2.924E-4	23	190	ACTG1,ADA,AOX1,RGL4,SLC8A1-AS1,CD81,PAX5,STK17B,SYNE3,P2RY14,EBF1,CD96,B3GNT2,CD24,CSGALNACT1,ARPP21,TMSB4X,NIBAN3,TUBA4A,IGFBP7,STARD4-AS1,STMN1,TRBC2
ToppCell Atlas	0724665ac8238f2383c3a929d89abf4a48ec2420	PBMC_fresh-frozen-Severe-critical_progression_d12-22_no-steroids-Lymphocytic-Lymphocytic_B-B_cell-B_c01-TCL1A|Severe-critical_progression_d12-22_no-steroids / Compartment, severity and other cell annotations on 10x 3' data (130k)	Large Scale COVID-19 Single Cell Data (Ren et al.)	8.200E-6	2.688E-1	2.664E-5	2.924E-4	23	190	YBX3,MT-CO1,MT-CO2,MT-CO3,MT-ND4,B2M,PAX5,MARCHF1,BANK1,EBF1,RPL13,RPL39,EIF1B,RPS8,RPS12,RPS18,RPS19,RPS27,VAV3,CD24,HLA-DMA,NIBAN3,LAPTM5
ToppCell Atlas	f933d971f092c4e56e9f670a9205b688c8b1ca28	390C-Myeloid-Macrophage|390C / Donor, Lineage, Cell class and subclass (all cells)	Tissue Stability Cell Atlas - Lung Cells	8.200E-6	2.688E-1	2.664E-5	2.924E-4	23	190	APOE,AQP9,C1QB,CTSL,CYP27A1,DAB2,MARCHF1,IGSF6,GPNMB,SLC1A3,SPI1,FFAR4,ACOT2,OTOA,ITIH5,PLXDC2,HLA-DMA,SLCO2B1,SCIMP,TNS3,CD300LF,PLA2G7,LGALS9
ToppCell Atlas	103e78c2233c3ee0c215a9dafe70705477e9ee5e	wk_20-22-Endothelial-Lymph_endothelial-Intermediate_lymphatic_endo|wk_20-22 / Celltypes from embryonic and fetal-stage human lung	Human embryonic and fetal stage lung cell atlas	8.200E-6	2.688E-1	2.664E-5	2.924E-4	23	190	RHOJ,AKR1C3,NNMT,CPXM2,SLC24A1,SLC26A4,PGM5,CTSL,AKR1C1,CHRDL1,ELK3,RAMP2,NRN1,FABP5,PROCR,GJA1,KLHL4,PLAAT3,TNXB,BHMT2,IGFBP7,ITGB4,LMO2
ToppCell Atlas	fe844559b95832845d2e8d3ab4b57e3d558bc372	facs-Lung-nan-3m-Epithelial-ciliated_columnar_cell_of_tracheobronchial_tree|Lung / Lung_Trachea - method, tissue, subtissue, age, lineage, cell ontology and free annotation	Mouse Aging Atlas- Tabula Muris Senis	8.200E-6	2.688E-1	2.664E-5	2.924E-4	23	190	MAK,CFAP276,CFAP92,CFAP263,FSD2,CFAP65,SPAG8,CXCL17,NKPD1,ZBBX,DRC11,AGBL2,PPP1R36,TRPM3,C16orf96,RSPH14,DRC1,ENO4,PIERCE1,LIAT1,DNALI1,WDR93,RSPH1
ToppCell Atlas	7ba2be2630183df86de21689289a8620a4cd507e	PCW_10-12-Endothelial-Endothelial_immature-endo_immature_arterial2_(6)|PCW_10-12 / Celltypes from embryonic and fetal-stage human lung	A topographic atlas defines developmental origins of cell heterogeneity in the human embryonic lung	8.200E-6	2.688E-1	2.664E-5	2.924E-4	23	190	BHLHE40,SCARF1,BBOX1-AS1,GBP4,PNP,SLC5A4-AS1,TMEM88,GIMAP4,SPNS2,PCDH12,NRN1,CHRM3-AS2,PRSS51,N4BP3,ADGRL4,DEPP1,THSD7B,HLA-F,IL3RA,CNTNAP3B,INPP5D,GDPD5,LMO2
ToppCell Atlas	fa65bc5a178ae0c80a9bd4b282e4539493128a64	systemic_lupus_erythematosus-treated-Lymphocytic_B-B_naive-female|systemic_lupus_erythematosus / PBMC cell types (v2) per disease, treatment status, and sex	Single-cell RNA-seq reveals the cell-type-specific molecular and genetic associations to lupus	8.200E-6	2.688E-1	2.664E-5	2.924E-4	23	190	KLHL14,YBX3,PAX5,PTPRK,P2RY14,MARCHF1,BANK1,PLEKHF2,EBF1,RPL13,RPL18A,RPL21,RPS5,RPS6,EFCAB13,RPS27,HVCN1,STAG3,SP140,HLA-DMA,NIBAN3,LAPTM5,LBH
ToppCell Atlas	96a92212ea3fb35fa3d0da495e504edc61c71c23	droplet-Heart-nan-3m-Mesenchymal|Heart / Tongue_Heart_Limb_Muscle_Aorta_Diaphragm - method, tissue, subtissue, age, lineage, cell ontology and free annotation	Mouse Aging Atlas- Tabula Muris Senis	8.200E-6	2.688E-1	2.664E-5	2.924E-4	23	190	PNMA8B,PODN,ATP1A2,OGN,PDGFRL,ADAMTS2,COL5A3,PI15,EDNRA,LHFPL6,FBLN1,BICC1,XIRP2,ASB2,SMOC2,IGSF10,B3GNT9,GSN,ITIH5,GSTM5,TNXB,KIAA1755,LOXL1
ToppCell Atlas	08437396a98ca9526f69c3a74bbf2929f3c68b8e	21-Trachea-Endothelial-Endothelial|Trachea / Age, Tissue, Lineage and Cell class	Human Fetal Lung in Development	8.200E-6	2.688E-1	2.664E-5	2.924E-4	23	190	KCNH7,RHOJ,SCARF1,HYAL2,NRP1,NID1,NT5E,JAM2,CRHBP,DAB2,TMEM88,RAMP2,PCDH12,NRN1,PROCR,SMTN,ADGRL4,SPAAR,KLHL4,TBXA2R,RSPO3,IGFBP7,SLC26A10P
ToppCell Atlas	52213cd2a6a20772d4f49ba9ac0407abafa528db	facs-Lung-3m-Endothelial-capillary_endothelial-capillary_endothelial_cell-capillary_aerocyte_endothelial_cell|3m / method, tissue, age, lineage, sublineage, cell ontologies, cell type and subtype	Mouse Aging Atlas- Tabula Muris Senis (Lung and Trachea)	8.200E-6	2.688E-1	2.664E-5	2.924E-4	23	190	C1QTNF2,PAQR7,CCND1,CEACAM1,NRP1,PRDM1,NPTX1,GPRC5A,EMP2,TMEM140,RAMP2,RAPGEF3,SEMA3F,CSGALNACT1,TBXA2R,CCDC184,GRB14,RSPO3,PTP4A3,HSPB1,IGFBP7,LRP4,BCAM
ToppCell Atlas	812e11314c76c0179fbe5a9bea29b41ce5cbc93d	COVID-19-Endothelial_cells-Endothelial_cells_(general)|COVID-19 / group, cell type (main and fine annotations)	COVID-19 Lung Autopsy Data (SCP1219)	8.200E-6	2.688E-1	2.664E-5	2.924E-4	23	190	RHOJ,SPC25,MEIS2,SHROOM4,DOCK6,BMP6,NFIB,FGD5,TAMALIN,SLC5A4-AS1,CYYR1-AS1,JAM2,PTPRK,SPNS2,ETS1,SEMA3F,ADGRL4,FBXL7,SPAAR,HIF3A,ARAP3,ADAMTS6,FAM222A-AS1
ToppCell Atlas	e243b5fbb17b9ec3cc90bbe970c1d30b0fd1c2e1	facs-Lung-nan-3m-Epithelial-Ciliated_cell|Lung / Lung_Trachea - method, tissue, subtissue, age, lineage, cell ontology and free annotation	Mouse Aging Atlas- Tabula Muris Senis	8.200E-6	2.688E-1	2.664E-5	2.924E-4	23	190	MAK,CFAP276,CFAP92,CFAP263,FSD2,CFAP65,SPAG8,CXCL17,NKPD1,ZBBX,DRC11,AGBL2,PPP1R36,TRPM3,C16orf96,RSPH14,DRC1,ENO4,PIERCE1,LIAT1,DNALI1,WDR93,RSPH1
ToppCell Atlas	b6b8964b4910083499681b5fdf554e127b6a4c4e	renal_cortex_nuclei-Renal_AKI_(acute_kidney_injury)-Epithelial-Intermediate_tubule_epithelial_cell-kidney_loop_of_Henle_thick_ascending_limb_epithelial_cell-Adaptive_/_Maladaptive_/_Repairing_Thick_Ascending_Limb_Cell|Renal_AKI_(acute_kidney_injury) / Celltypes from Cells and Nuclei per compartment and clinical group	Integrated Single-nucleus and Single-cell RNA-seq of the Adult Human Kidney	8.200E-6	2.688E-1	2.664E-5	2.924E-4	23	190	GRAMD2B,PROM1,BMP6,ZNF98,MYO3B,COL7A1,PON2,RANBP3L,ESRP1,MYOF,EFNA5,CLMN,ERBB4,ADGRV1,WFDC2,BICC1,SLC12A1,EFHD1,MEGF11,UGT8,FNDC3B,SGPP2,FOXP2
ToppCell Atlas	bce09634acbc2cfd53666328e8aed8bf8835f845	21-Trachea-Endothelial|Trachea / Age, Tissue, Lineage and Cell class	Human Fetal Lung in Development	8.200E-6	2.688E-1	2.664E-5	2.924E-4	23	190	KCNH7,RHOJ,SCARF1,HYAL2,NRP1,NID1,NT5E,JAM2,CRHBP,DAB2,TMEM88,RAMP2,PCDH12,NRN1,PROCR,SMTN,ADGRL4,SPAAR,KLHL4,TBXA2R,RSPO3,IGFBP7,SLC26A10P
ToppCell Atlas	92710caaff05123cf8e909319d7ac441d9b31a66	renal_cortex_nuclei-Adult_normal_reference-Epithelial-Renal_corpuscle_epithelial_cell-glomerular_visceral_epithelial_cell-Degenerative_Podocyte|Adult_normal_reference / Celltypes from Cells and Nuclei per compartment and clinical group	Integrated Single-nucleus and Single-cell RNA-seq of the Adult Human Kidney	8.200E-6	2.688E-1	2.664E-5	2.924E-4	23	190	ACTG1,VASN,B2M,NPHS1,CD81,CD151,EFEMP2,IRF2BP1,PLCE1,MTHFD2,DDN,NECAB1,SULF1,ITIH5,TMSB4X,HLA-A,INSYN1,SYNPO,TCEAL6,HSPA5,RAB6D,ITGB8,BCAM
ToppCell Atlas	ff3dec5b45c6ea9b5319fb51a0198c6773b7be26	droplet-Limb_Muscle-MUSCLE-30m-Macroglial-Schwann_cell|Limb_Muscle / Tongue_Heart_Limb_Muscle_Aorta_Diaphragm - method, tissue, subtissue, age, lineage, cell ontology and free annotation	Mouse Aging Atlas- Tabula Muris Senis	8.200E-6	2.688E-1	2.664E-5	2.924E-4	23	190	MCAM,FZD1,COL20A1,LRRC4C,ATP1A2,MMD2,DUSP15,FIGN,PRIMA1,NRN1,PPP1R1B,SHC4,POSTN,DDN,ACSBG1,DUSP18,UGT8,ITGB8,KCNJ10,LBH,PLA2G7,STMN1,BTBD16
ToppCell Atlas	1f83f7f24288a3b9ab33c2e113e845dba96adc8a	renal_medulla_nuclei-Hypertensive_with+without-CKD-Mesenchymal-Fibroblast-Collagen-low_Matrisome-low_fibroblast-|Hypertensive_with+without-CKD / Celltypes from Cells and Nuclei per compartment and clinical group	Integrated Single-nucleus and Single-cell RNA-seq of the Adult Human Kidney	8.200E-6	2.688E-1	2.664E-5	2.924E-4	23	190	LDLRAD3,SHC3,MEIS2,RBMS3-AS2,NRP1,NID1,DHRS3,ADAMTS2,TSHZ2,EBF1,LHFPL6,CPED1,ABCA8,FBLN1,LOXHD1,DACH2,SLIT3,ARHGAP15,ZFPM2,SYNPO2,DAPK2,HPSE2,COLEC12
ToppCell Atlas	5eaf03a98ab24d7cfd471cb035aa1d2ec6e6e28c	3'-GW_trimst-1-LargeIntestine-Epithelial-mature_enterocytic-Enterocyte|GW_trimst-1 / Celltypes from developing, pediatric, Crohn's, & adult GI tract	Cells of the human intestinal tract mapped across space and time	8.200E-6	2.688E-1	2.664E-5	2.924E-4	23	190	SEMA4G,ODC1,CCNA2,TMEM256,CKB,CKS2,TMEM125,PPDPF,PROC,ESRP1,ETV4,TUBB4B,SH3RF2,SLC7A2,CD24,GALNT3,C12orf75,TMSB4X,TPD52L1,VTN,URAD,ATP5IF1,BCAM
ToppCell Atlas	78e7c502b0450c0b37652b1896a2a752fd8a2111	COVID-19-Heart-EC_3|Heart / Disease (COVID-19 only), tissue and cell type	COVID-19 Autopsy Atlas (Lung, Liver, Kidney, Heart)	8.200E-6	2.688E-1	2.664E-5	2.924E-4	23	190	RHOJ,SPC25,CD109,SHROOM4,HEG1,HYAL2,B2M,BMP6,FGD5,CA8,CPXM2,CYYR1-AS1,PGM5,ABCB1,JAM2,TSHZ2,ELK3,LRMDA,SPNS2,ADGRL4,TCN2,ARAP3,CEMIP2
ToppCell Atlas	1634a6044dce4e026a63976031a498c7460e3dce	systemic_lupus_erythematosus-treated-Lymphocytic_T-T4_em|systemic_lupus_erythematosus / PBMC cell types (v2) per disease, treatment status, and sex	Single-cell RNA-seq reveals the cell-type-specific molecular and genetic associations to lupus	8.200E-6	2.688E-1	2.664E-5	2.924E-4	23	190	GSTK1,NME2,NPM1,RPL14,CD6,PEBP1,RPL36,NOP53,ACAP1,CD96,RPL13,RPL34,RPS6,RPS10,RPS12,ETS1,RPS18,RPS25,RPS27,ARHGAP15,TCF7,RCAN3,HINT1
