## Supplementary Table 7 for "Multiregional single-cell profiling reveals shared and specialized cellular vulnerability in Alzheimer’s disease" (part 56 of 65)

### Sheet: Commonly changed in AD (continued)
Category	ID	Name	Source	p-value	q-value Bonferroni	q-value FDR B&H	q-value FDR B&Y	Hit Count in Query List	Hit Count in Genome	Hit in Query List
ToppCell Atlas	62a3ec1ae0829602b0569cc051210551644f1d46	PCW_13-14|World / Celltypes from embryonic and fetal-stage human lung	A topographic atlas defines developmental origins of cell heterogeneity in the human embryonic lung	8.200E-6	2.688E-1	2.664E-5	2.924E-4	23	190	ZNF385D-AS2,NRP1,NAALADL2,CD81,PDK4,PGM5,SLIT2,SOSTDC1,ECM2,RPS26,ABCA8,FGFR4,SELENOP,POSTN,ARHGAP15,GDF10,PARD3B,ITIH5,PLXDC2,IRAK3,HPSE2,HSPA1B,KIF25
ToppCell Atlas	d7f1dc032d161529559e01832d1a3112c6f6cc1a	wk_08-11-Endothelial-Lymph_endothelial|wk_08-11 / Celltypes from embryonic and fetal-stage human lung	Human embryonic and fetal stage lung cell atlas	8.200E-6	2.688E-1	2.664E-5	2.924E-4	23	190	KLHL14,SCARF1,CEACAM1,CD36,ELK3,TMEM140,GIMAP4,NRN1,DOCK5,VAV3,GALNT15,ADGRL4,GJA1,DEPP1,PLAAT3,HLA-A,HLA-F,IGFBP7,LAPTM5,GDPD5,KLKB1,LGALS9,LMO2
ToppCell Atlas	08813c2f9321b82f0ec66854bb7a383aa1171780	systemic_lupus_erythematosus-treated-Lymphocytic_T-T4_em-female|systemic_lupus_erythematosus / PBMC cell types (v2) per disease, treatment status, and sex	Single-cell RNA-seq reveals the cell-type-specific molecular and genetic associations to lupus	8.200E-6	2.688E-1	2.664E-5	2.924E-4	23	190	GSTK1,NME2,NPM1,RPL14,CD6,PEBP1,RPL36,NOP53,ACAP1,CD96,RPL13,RPL34,RPS6,RPS10,RPS12,ETS1,RPS18,RPS25,RPS27,ARHGAP15,TCF7,RCAN3,HINT1
ToppCell Atlas	4971857eac9af17d66d673ed2ab7072639f60a10	droplet-Limb_Muscle-MUSCLE-30m-Macroglial|Limb_Muscle / Tongue_Heart_Limb_Muscle_Aorta_Diaphragm - method, tissue, subtissue, age, lineage, cell ontology and free annotation	Mouse Aging Atlas- Tabula Muris Senis	8.200E-6	2.688E-1	2.664E-5	2.924E-4	23	190	MCAM,FZD1,COL20A1,LRRC4C,ATP1A2,MMD2,DUSP15,FIGN,PRIMA1,NRN1,PPP1R1B,SHC4,POSTN,DDN,ACSBG1,DUSP18,UGT8,ITGB8,KCNJ10,LBH,PLA2G7,STMN1,BTBD16
ToppCell Atlas	d83fdc352ebb0c2f2a7c2138bf6e3b7a8ce83a6a	3'-GW_trimst-2-LargeIntestine-Hematopoietic-T_cells-SELL+_CD8_T|GW_trimst-2 / Celltypes from developing, pediatric, Crohn's, & adult GI tract	Cells of the human intestinal tract mapped across space and time	8.200E-6	2.688E-1	2.664E-5	2.924E-4	23	190	RASGRF2-AS1,DGUOK-AS1,B2M,CFAP99,CD6,CD44,STK17B,ACAP1,ZNF831,KLRG1,CD96,RPL13,ETS1,RPS18,NLRC5,THEMIS,SAMD3,TCF7,C12orf75,RCAN3,HLA-A,LAPTM5,TRBC2
ToppCell Atlas	cb42a70433b3968caca67f7aa98ea536cd90a0bc	URO-Lymphocyte-T_NK-MAIT|URO / Disease, Lineage and Cell Type	Sepsis Atlas	8.350E-6	2.737E-1	2.707E-5	2.971E-4	21	164	XKR9,KLHL35,PRDM1,MYO3B,COL5A3,PPIAL4G,SLC47A1,KLRG1,RPS27,WFIKKN1,SAMD3,FUT2,NMU,IGSF10,KCTD19,GINS3,EMX2OS,MKRN3,LBH,LOXL1,TMEM35B
ToppCell Atlas	f4628a7ff0dc765a5337ab499b3d61fc25573a16	Int-URO-Myeloid-cDC1|Int-URO / Disease, Lineage and Cell Type	Sepsis Atlas	8.350E-6	2.737E-1	2.707E-5	2.971E-4	21	164	MEIS2,TMEM14A,CCND1,C1QBP,PDHB,CKS2,SERPINF2,PON2,CYP2E1,P2RY14,TOP1MT,SNRNP25,SCML1,BATF3,FKBP1B,ASB2,TAP1,TMSB4X,HLA-DMA,LRRCC1,ANKRD65
ToppCell Atlas	662f74ad2656c0af158dbf9eb81d5bf70f54e529	PND07-Immune-Immune_Myeloid-DC-cDC1|PND07 / Age_group by Lineage, Lineage_subclass, Cell_type, subtypes-by-prolif	Mouse_Lung_DropSeq_E16-P28	8.350E-6	2.737E-1	2.707E-5	2.971E-4	21	164	PYURF,KCTD14,MTMR4,CKB,NFE2L3,ZBTB46,UBXN11,MARCHF1,BCO2,RPS11,TRPV2,BATF3,CD24,ASB2,GPR82,GM2A,GUCY2C,TMSB4X,HLA-DMA,HTR7,LAPTM5
ToppCell Atlas	72ef807895385ba23e30d19d12b1b0549a699690	5'-GW_trimst-2-SmallIntestine-Mesenchymal-immature_mesenchymal_cell-Mesoderm_1_(HAND1+)|GW_trimst-2 / Celltypes from developing, pediatric, Crohn's, & adult GI tract	Cells of the human intestinal tract mapped across space and time	8.350E-6	2.737E-1	2.707E-5	2.971E-4	21	164	SPC25,RAD54L,NDUFA4,CCNA2,PCLAF,RFC2,KIF7,RPL32,RPS7,RPS13,RPS24,RPS26,FBLN1,C12orf57,IL12A-AS1,H2AZ1,TPM2,HMGB3,HMGN2,KIF15,STMN1
ToppCell Atlas	fa2dae15b38cb8f9642dbf00549beec8ee19e9bb	normal_Lung-Epithelial_cells-Undetermined|normal_Lung / Location, Cell class and cell subclass	Human Metastatic Lung Adenocarcinoma (Nayoung Kim et al)	8.350E-6	2.737E-1	2.707E-5	2.971E-4	21	164	AQP4,ZNF385D-AS1,C1QB,C4BPA,GPRC5A,PGC,TMEM125,CSTB,CYP27A1,PEBP4,PTPN13,CXCL17,EMP2,FABP5,CITED2,WFDC2,SFTPC,SFTPD,TMEM151A,SPI1,NPIPA8
ToppCell Atlas	df9fe446c1a43100048e11c01bf009bec3414dcf	droplet-Heart-nan-3m-Hematologic|Heart / Tongue_Heart_Limb_Muscle_Aorta_Diaphragm - method, tissue, subtissue, age, lineage, cell ontology and free annotation	Mouse Aging Atlas- Tabula Muris Senis	8.350E-6	2.737E-1	2.707E-5	2.971E-4	21	164	C1QB,STK17B,DAB2,MARCHF1,BANK1,C19orf38,EVI2B,BATF3,SPI1,SYK,NFAM1,HLA-DMA,PNPLA1,SCIMP,WAS,KCNK13,INPP5D,LAPTM5,PLA2G7,DOCK8,IRAG2
ToppCell Atlas	45a6d809d92fd4eee906da3c812282bacffc9f2f	facs-Liver-Liver_non-hepato/SCs-18m-Myeloid-nan|Liver / Large_Intestine_Pancreas_Liver - method, tissue, subtissue, age, lineage, cell ontology and free annotation	Mouse Aging Atlas- Tabula Muris Senis	8.350E-6	2.737E-1	2.707E-5	2.971E-4	21	164	HACD4,SLC16A3,CD44,PGD,LPCAT2,C19orf38,RASSF4,IFI27L2,IGSF6,DOK3,EMILIN2,EVI2B,G6PD,SPI1,NFAM1,RELT,SCRG1,VAV1,SCIN,LAPTM5,PLA2G7
ToppCell Atlas	47355439e578d1b1a387fb4ee761162028abea4a	10x5'v1-week_12-13-Hematopoietic-HSC/MPP_and_pro-MEP|week_12-13 / cell types per 3 fetal stages;per 3',per 5'	Blood and immune development in human fetal bone marrow	8.350E-6	2.737E-1	2.707E-5	2.971E-4	21	164	TAGLN2,ALDH1B1,TCEAL5,C1QBP,NPM1,HACD1,SOSTDC1,CRHBP,SKOR1,PIK3CD-AS2,CALN1,ALOXE3,RPL5,FBLN2,ISYNA1,XIRP2,MAGED2,NECAB1,BEX2,TCEAL6,CATSPERT
ToppCell Atlas	aa4358311fc767c292897e3328309d1bcda392d4	facs-Liver-Liver_non-hepato/SCs-18m-Myeloid|Liver / Large_Intestine_Pancreas_Liver - method, tissue, subtissue, age, lineage, cell ontology and free annotation	Mouse Aging Atlas- Tabula Muris Senis	8.350E-6	2.737E-1	2.707E-5	2.971E-4	21	164	HACD4,SLC16A3,CD44,PGD,LPCAT2,C19orf38,RASSF4,IFI27L2,IGSF6,DOK3,EMILIN2,EVI2B,G6PD,SPI1,NFAM1,RELT,SCRG1,VAV1,SCIN,LAPTM5,PLA2G7
ToppCell Atlas	b10cf59f4cc37ca6cd0ecf71d7de278cc2bdd8b5	T_cells-TFH-like_cells|World / Immune cells in Kidney/Urine in Lupus Nephritis	Rheumatoid Arthritis and Lupus Nephritis Atlas	8.350E-6	2.737E-1	2.707E-5	2.971E-4	21	164	C6orf118,TP63,CD6,HACD1,PHEX,WHRN,TSHZ2,ZNF831,PTPN13,SARDH,LHFPL6,WNT10A,BHLHE40-AS1,FBLN7,ZFPM2,C1orf198,HSD11B1,SGPP2,ITGB8,ITPKB,LBH
ToppCell Atlas	692cd03bf0958ebeec34d41bfe87713a768e9a8e	facs-Heart-RV-24m-Mesenchymal-ventricular_myocyte|Heart / Tongue_Heart_Limb_Muscle_Aorta_Diaphragm - method, tissue, subtissue, age, lineage, cell ontology and free annotation	Mouse Aging Atlas- Tabula Muris Senis	8.356E-6	2.739E-1	2.707E-5	2.971E-4	22	177	GATD3,LRRC39,BDH1,NPHS1,CPXM2,FSD2,OPRD1,CKMT2,MYOT,PXMP2,TESC,SLC25A34,XIRP2,ASB2,ARPP21,GRB14,COQ10A,LMOD3,SUN3,TUBA4A,CHCHD10,TRIM54
ToppCell Atlas	3e149bff1f1b393a7abe98984e37981c8296f95d	PND10-Mesenchymal-Mesenchymal_structural-Fibroblastic-AF2-AF2_G2M|PND10 / Age_group by Lineage, Lineage_subclass, Cell_type, subtypes-by-prolif	Mouse_Lung_DropSeq_E16-P28	8.356E-6	2.739E-1	2.707E-5	2.971E-4	22	177	SPC25,CIP2A,CCNA2,CKS2,SERPINB8,ANLN,COL5A3,FAM20A,MXD3,BNC2,LYPD1,RGS4,TRPM3,BICC1,PIF1,DNPH1,SPAG5,CENPI,GDF10,GSN,HMGN2,OAF
ToppCell Atlas	921783ed0fe20294d2f384d9136924b679df01bb	Somatosensory_Cortex_(S1)-Neuronal-Glutamatergic_Excit-Glut_E_(THEMIS)-Glut_D_(IT_RORB_THEMIS_LINC00507)_6-Exc_L6_THEMIS_LINC00343|Somatosensory_Cortex_(S1) / Sample groups (6 Anatomical region groups), with 5 level hierarchy of cell types	Human Adult Multiple Cortical Areas SMART-seq	8.356E-6	2.739E-1	2.707E-5	2.971E-4	22	177	MACIR,FRMD6-AS2,ATP2B4,NPTX1,SLC26A4,SOSTDC1,PTPRK,RIT2,RASGRP1,THEMIS,SLIT3,CSGALNACT1,SSTR2,CNTN6,CHST8,PLXDC2,SYNPO2,CEMIP2,HTR1E,ITGB8,TMEM244,FOXP2
ToppCell Atlas	7ebdcedfe02da6d05bba3d625d8bd4c4ea96e4ad	PND03-Mesenchymal-Mesenchymal_myocytic-Myofibroblast_airway-ASMC-ASMC_mature|PND03 / Age_group by Lineage, Lineage_subclass, Cell_type, subtypes-by-prolif	Mouse_Lung_DropSeq_E16-P28	8.356E-6	2.739E-1	2.707E-5	2.971E-4	22	177	PDE5A,TCEAL5,NPTX2,CPXM2,OGN,CKB,CKMT2,COX7A1,RGS4,SYNPO2L,IRAG1,KBTBD12,ASB2,LIN7B,GJA1,ADAMTS5,LMOD3,TPM2,SYNPO2,HPSE2,HSPB1,TRIM54
ToppCell Atlas	12a52a12a87a31e501ced611f46a90d172ca7e35	facs-Trachea-3m-Epithelial-airway_epithelial-tracheobronchial_ciliated_cell|3m / method, tissue, age, lineage, sublineage, cell ontologies, cell type and subtype	Mouse Aging Atlas- Tabula Muris Senis (Lung and Trachea)	8.356E-6	2.739E-1	2.707E-5	2.971E-4	22	177	MAK,ANKUB1,SLC25A5,DBNL,MST1,CFAP263,PROM1,CFAP65,SPAG8,DRC5,ZBBX,DRC11,TMC5,RSPH14,DRC1,ENO4,NPB,PIERCE1,LIAT1,DNALI1,WDR93,RSPH1
ToppCell Atlas	7af1a19692f7fe8f691178a4e57d62bc379e3d56	3'-GW_trimst-1.5-LargeIntestine-Mesenchymal-fibroblastic-Stromal_3_(C7+)|GW_trimst-1.5 / Celltypes from developing, pediatric, Crohn's, & adult GI tract	Cells of the human intestinal tract mapped across space and time	8.356E-6	2.739E-1	2.707E-5	2.971E-4	22	177	NRP1,NFIB,C3,NME2,OGN,PAPPA,COL5A2,SUSD5,TSHZ2,EDNRA,LHFPL6,ABCA8,FBLN2,POSTN,DDN,SMOC2,KCNQ1OT1,ZFPM2,RSPO3,PLXDC2,IL11RA,PLA2G7
ToppCell Atlas	eb87ea93e36a8f97442ec8515f658ee61932dc0f	10x5'-GI_large-bowel-Lymphocytic_T_CD4-Tnaive/CM_CD4|GI_large-bowel / Manually curated celltypes from each tissue	Cross-tissue immune cell analysis reveals tissue-specific features in humans	8.356E-6	2.739E-1	2.707E-5	2.971E-4	22	177	MACIR,CBR3,POLR2J2,TESMIN,CTSL,TSHZ2,NR1H3,ZNF696,USP44,MRPS17,SCML1,SCAT1,CSGALNACT1,CMPK2,BEX2,TCF7,ADAMTS6,TUFT1,VMAC,BRINP3,ITPKB,CBR3-AS1
ToppCell Atlas	c8a51e480b978dc0ded85583261f2c892e085be8	renal_medulla_nuclei-Hypertensive_with+without-CKD-Endothelial-lymphatic_endothelial_cell-lymphatic_endothelial_cell_of_renal_medulla|Hypertensive_with+without-CKD / Celltypes from Cells and Nuclei per compartment and clinical group	Integrated Single-nucleus and Single-cell RNA-seq of the Adult Human Kidney	8.356E-6	2.739E-1	2.707E-5	2.971E-4	22	177	RHOJ,TP63,FRMD6-AS2,RAB4B,CD36,SLC26A4,PGM5,ZNF831,CHRDL1,HS3ST4,ELK3,CCDC26,PLCE1,DOCK5,CCDC141,GJA1,SLC27A3,ZFPM2,SLCO2B1,COLEC12,LAPTM5,LMO2
ToppCell Atlas	75cb2067a3f2d1b5a964890b02b604d1e79bd163	3'-Parenchyma_lung-Epithelial-Airway_epithelium-respiratory_basal_cell-Basal_resting-Basal_resting_L.0.0.0.0|3' / 5'-vs-3', Tissue groups, Lineages, Lineage subclass, Cell_type2, Cell_subtype2_L4.5	The Integrated Human Lung Cell Atlas	8.356E-6	2.739E-1	2.707E-5	2.971E-4	22	177	PHYHD1,VAT1L,TP63,ZNF98,GPRC5A,PHKG1,COL7A1,PTPN13,WIPI1,RPS6,ST6GALNAC2,DACH2,WFIKKN1,NSG1,LMO3,CNTN6,DAPK2,HMGB3,IGFBP7,KCNN4,MYRFL,BCAM
ToppCell Atlas	c274fbdc141855ff4581d437d4997c64cc193278	renal_medulla_nuclei-Hypertensive_with+without-CKD-Endothelial-lymphatic_endothelial_cell|Hypertensive_with+without-CKD / Celltypes from Cells and Nuclei per compartment and clinical group	Integrated Single-nucleus and Single-cell RNA-seq of the Adult Human Kidney	8.356E-6	2.739E-1	2.707E-5	2.971E-4	22	177	RHOJ,TP63,FRMD6-AS2,RAB4B,CD36,SLC26A4,PGM5,ZNF831,CHRDL1,HS3ST4,ELK3,CCDC26,PLCE1,DOCK5,CCDC141,GJA1,SLC27A3,ZFPM2,SLCO2B1,COLEC12,LAPTM5,LMO2
ToppCell Atlas	f5e6df5cafd003bbfbb3b634ee58d0b1e2be5cc7	renal_medulla_nuclei-Hypertensive_with+without-CKD-Endothelial-lymphatic_endothelial_cell-lymphatic_endothelial_cell_of_renal_medulla-lymphatic_endothelial_cell_of_renal_medulla|Hypertensive_with+without-CKD / Celltypes from Cells and Nuclei per compartment and clinical group	Integrated Single-nucleus and Single-cell RNA-seq of the Adult Human Kidney	8.356E-6	2.739E-1	2.707E-5	2.971E-4	22	177	RHOJ,TP63,FRMD6-AS2,RAB4B,CD36,SLC26A4,PGM5,ZNF831,CHRDL1,HS3ST4,ELK3,CCDC26,PLCE1,DOCK5,CCDC141,GJA1,SLC27A3,ZFPM2,SLCO2B1,COLEC12,LAPTM5,LMO2
ToppCell Atlas	3cfde67b93f3986312f5e74e42504214d966e7dc	facs-Trachea-3m-Epithelial-airway_epithelial-tracheobronchial_ciliated_cell-ciliated_cell|3m / method, tissue, age, lineage, sublineage, cell ontologies, cell type and subtype	Mouse Aging Atlas- Tabula Muris Senis (Lung and Trachea)	8.356E-6	2.739E-1	2.707E-5	2.971E-4	22	177	MAK,ANKUB1,SLC25A5,DBNL,MST1,CFAP263,PROM1,CFAP65,SPAG8,DRC5,ZBBX,DRC11,TMC5,RSPH14,DRC1,ENO4,NPB,PIERCE1,LIAT1,DNALI1,WDR93,RSPH1
ToppCell Atlas	dc846d0feb94d4c289553cc3ac9dac81d10409cb	renal_cortex_nuclei-Adult_normal_reference-Epithelial-Distal_tubule_epithelial_cell-kidney_distal_convoluted_tubule_epithelial_cell-Degenerative_Distal_Convoluted_Tubule_Cell|Adult_normal_reference / Celltypes from Cells and Nuclei per compartment and clinical group	Integrated Single-nucleus and Single-cell RNA-seq of the Adult Human Kidney	8.356E-6	2.739E-1	2.707E-5	2.971E-4	22	177	KCNH7,SHC3,CYS1,SLC25A6,CA2,CPXM2,PEBP1,COX4I1,COX5B,COX7B,COX7C,EFNA5,CHCHD2,RPL26,ERBB4,SEMA6D,CD24,SRP14,GSTM3,ITPKB,KCNJ10,ITM2C
ToppCell Atlas	8b003ed7887479c3a010ef37dd981b748256bda7	Somatosensory_Cortex_(S1)-Neuronal-Glutamatergic_Excit-Glut_C-D_(RORB)-Glut_D_(IT_RORB_THEMIS_LINC00507)_3|Somatosensory_Cortex_(S1) / Sample groups (6 Anatomical region groups), with 5 level hierarchy of cell types	Human Adult Multiple Cortical Areas SMART-seq	8.356E-6	2.739E-1	2.707E-5	2.971E-4	22	177	MEIS2,NWD2,ATP2B4,PCDH8,ALS2CL,SLIT2,SEMA5B,CNGB1,MAPK4,DPYD,ZBBX,STYK1,SH3RF2,BICC1,PDGFD,SLIT3,LMO3,NECAB1,ZFPM2,HTR4,COL27A1,KCNIP4-IT1
ToppCell Atlas	c08583ea68bbeb6b5de852a46b0c0f04792dae55	facs-Heart-RV-24m-Mesenchymal-ventricular_cardiomyocyte|Heart / Tongue_Heart_Limb_Muscle_Aorta_Diaphragm - method, tissue, subtissue, age, lineage, cell ontology and free annotation	Mouse Aging Atlas- Tabula Muris Senis	8.356E-6	2.739E-1	2.707E-5	2.971E-4	22	177	GATD3,LRRC39,BDH1,NPHS1,CPXM2,FSD2,OPRD1,CKMT2,MYOT,PXMP2,TESC,SLC25A34,XIRP2,ASB2,ARPP21,GRB14,COQ10A,LMOD3,SUN3,TUBA4A,CHCHD10,TRIM54
ToppCell Atlas	c20df760b25caa772278397b02fc36521927cbfc	Somatosensory_Cortex_(S1)-Neuronal-Inh_GABAergic-i_Gaba_3-GABA_PVALB_1-Inh_L1-3_PVALB_WFDC2|Somatosensory_Cortex_(S1) / Sample groups (6 Anatomical region groups), with 5 level hierarchy of cell types	Human Adult Multiple Cortical Areas SMART-seq	8.356E-6	2.739E-1	2.707E-5	2.971E-4	22	177	RASGRF2-AS1,RND3,KCNAB3,SLC26A4,CORT,CRHBP,TMEM51,EYS,PLCE1,ERBB4,ETS1,WFDC2,ARX,EOGT,CNTN6,TAC1,ADAMTS5,DUSP10,NDST4,HTR4,CNTNAP3B,LBH
ToppCell Atlas	dba8b30a311051c22ca5f77697f5dbf9423c3ba0	droplet-Spleen-nan-3m-Lymphocytic-mature_NK_T_cell|Spleen / Spleen_Marrow_Thymus - method, tissue, subtissue, age, lineage, cell ontology and free annotation	Mouse Aging Atlas- Tabula Muris Senis	8.356E-6	2.739E-1	2.707E-5	2.971E-4	22	177	TAGLN2,ARL4D,GRAMD2B,B2M,CD6,CKB,LY6G5B,AHNAK,TESC,CD96,GIMAP4,PODNL1,ETS1,THEMIS,SAMD3,ACSBG1,TCF7,PLAAT3,TXK,HSD11B1,JAK1,CDH20
ToppCell Atlas	1e7b4c0e41649d57a2c219a3b7e693538b8b34e4	PND01-Immune-Immune_Myeloid-Monocytic-Macrophage|PND01 / Age_group by Lineage, Lineage_subclass, Cell_type, subtypes-by-prolif	Mouse_Lung_DropSeq_E16-P28	8.356E-6	2.739E-1	2.707E-5	2.971E-4	22	177	B2M,C1QB,CD44,APBB1IP,PLET1,MARCHF1,C19orf38,RASSF4,IFI27L2,IGSF6,EMILIN2,FTH1,SPI1,SYK,GM2A,NFAM1,TMSB4X,VAV1,WAS,CD300LF,LAPTM5,PLA2G7
ToppCell Atlas	b872ee91e01265b101b81bd304cf6b95d5419e68	renal_cortex_nuclei-Adult_normal_reference-Mesenchymal-Fibroblast-kidney_interstitial_fibroblast-proliferative_fibroblast|Adult_normal_reference / Celltypes from Cells and Nuclei per compartment and clinical group	Integrated Single-nucleus and Single-cell RNA-seq of the Adult Human Kidney	8.356E-6	2.739E-1	2.707E-5	2.971E-4	22	177	MEIS2,NID1,STK17B,COL5A2,TSHZ2,FBXO4,EBF1,ZFHX4,LHFPL6,ABCA8,FBLN1,FGF10,SLIT3,SULF1,ZFPM2,LMOD3,C1orf198,IRAK3,TPM2,SYNPO2,IGFBP7,TCEAL7
ToppCell Atlas	d731400997afea379f47ae8aa0f82802962b0861	3'-Child09-12-SmallIntestine-Mesenchymal-Pericytes-Contractile_pericyte_(PLN+)|Child09-12 / Celltypes from developing, pediatric, Crohn's, & adult GI tract	Cells of the human intestinal tract mapped across space and time	8.356E-6	2.739E-1	2.707E-5	2.971E-4	22	177	SHC3,FAM162B,MFGE8,VASN,ZFHX3,ATP1A2,HACD1,CKMT2,TESC,DRD1,TMEM51,RGS4,EDNRA,ERBB4,CYP39A1,WFDC2,ISYNA1,SLC7A2,TPM2,SLC26A10P,NDUFA4L2,BCAM
ToppCell Atlas	c320847311ba9a844fc4760251372a2a9152787b	10x5'v1-week_12-13-Myeloid_DC-DC-DC3|week_12-13 / cell types per 3 fetal stages;per 3',per 5'	Blood and immune development in human fetal bone marrow	8.579E-6	2.812E-1	2.779E-5	3.050E-4	19	139	TAGLN2,ZNF311,MT-CO2,MT-ND5,DNAJB5-DT,PCK2,RNH1,IGSF6,CPED1,SH3RF2,ITPRIPL2,FUT2,SPI1,FFAR4,TPI1,HLA-DMA,FAM221B,KCNK13,SPATA13
ToppCell Atlas	e363c69b58cff8571ca75b91a3d052f9cbccac27	droplet-Liver-LIVER_NPC-30m-Epithelial-Hepatocyte_(Midlobular)|Liver / Large_Intestine_Pancreas_Liver - method, tissue, subtissue, age, lineage, cell ontology and free annotation	Mouse Aging Atlas- Tabula Muris Senis	8.579E-6	2.812E-1	2.779E-5	3.050E-4	19	139	GATD3,AMT,LRRIQ3,NDUFS5,NIT1,NNMT,PHYH,ODAD3,DNAH1,DDT,ZNF575,PXMP2,TTLL13,NRN1,ADHFE1,CNMD,GRB14,GSTZ1,HAAO
ToppCell Atlas	18174b8d57d444fab1e9d2b13d22939c83c958e0	Substantia_nigra|World / BrainAtlas - Mouse McCarroll V32	Mouse Adult Brain Overview (690k cells, 9 regions, 565 cell clusters)	8.774E-6	2.876E-1	2.842E-5	3.119E-4	17	115	MOBP,INSYN2B,ZFHX3,CALB2,PAPPA,PAX5,IQCK,BNC2,EEF1G,ZFHX4,RPS8,STYK1,XIRP2,GUCY2C,RTL1,HCRTR1,RPSA
ToppCell Atlas	aca98d8c91f2aa0a777b6e9480c9ea70d38ff393	Smart-start-Cell-Wel_seq-Neoplastic-Differentiated-like-AC-like-AC-like_Prolif-A|Smart-start-Cell-Wel_seq / Platform, Oncotype, Lineage, Cell_class, celltype (level4), mutation group	Harmonized single-cell landscape, intercellular crosstalk and tumor architecture of glioblastoma	8.814E-6	2.889E-1	2.854E-5	3.132E-4	18	127	RPL22L1,ATP5F1E,NDUFA4,NOS2,BCL7C,CKB,PHKG1,PPDPF,COX6A1,ROMO1,PCLAF,CHCHD2,RPL23A,RPLP2,MRPS17,UBE2S,H2AZ1,HMGN2
ToppCell Atlas	219e38df321cd41e2d0861ca01ab0d71bbbd4d9b	10x_3'_v2v3-Neoplastic-Differentiated-like-AC-like-AC-like-C|10x_3'_v2v3 / Platform, Oncotype, Lineage, Cell_class, celltype (level4), mutation group	Harmonized single-cell landscape, intercellular crosstalk and tumor architecture of glioblastoma	8.947E-6	2.933E-1	2.884E-5	3.165E-4	23	191	AQP4,NDUFA7,NME2,NNMT,NPTX2,PMP2,COL5A2,PON2,TSHZ2,NDUFA13,CHCHD2,RNASEK,MRPS17,RABAC1,NSG1,GFAP,TPD52L1,GABARAP,SCRG1,IGFBP7,CDK2AP1,DPF3,TMEM35B
ToppCell Atlas	d82ac4f6d9863734e09bf3cb71c1354a49b66b4f	(011)_pDC|World / immune cells in Peripheral Blood (logTPM normalization)	Human Blood Atlas	8.947E-6	2.933E-1	2.884E-5	3.165E-4	23	191	CDHR5,SLC8A1-AS1,KCNK10,PHEX,DERL3,SERPINF2,PROC,DAB2,P2RY14,DRD4,LHFPL2,RHEX,TUBB6,GSN,TPM2,DAPK2,NIBAN3,FAM221B,IL3RA,SHD,RSPH1,ITM2C,STMN1
ToppCell Atlas	78ede1f15484414a2a54a2f0f0cb6abe0c6b6513	PBMC_fresh-frozen-Severe-critical_convalescent_d42-56-Myeloid-Granulocytic|Severe-critical_convalescent_d42-56 / Compartment, severity and other cell annotations on 10x 3' data (130k)	Large Scale COVID-19 Single Cell Data (Ren et al.)	8.947E-6	2.933E-1	2.884E-5	3.165E-4	23	191	H2AC6,AQP9,MT-CO1,MT-CO2,MT-CO3,MT-ND3,MT-ND4,B2M,ALDH1A2,PGLYRP1,CEBPD,PGD,SPMIP2,CYP27A1,EVI2B,TNFSF13B,FTH1,SPI1,DRC1,TMSB4X,H3-3B,IRAK3,HLA-A
ToppCell Atlas	86ce98d2c90c196474b06869de888cf5d1eed196	18-Airway-Mesenchymal-Airway_Smooth_Muscle|Airway / Age, Tissue, Lineage and Cell class	Human Fetal Lung in Development	8.947E-6	2.933E-1	2.884E-5	3.165E-4	23	191	FAM162B,SLC4A4,CCND1,RPL10A,BMP6,TNFSF18,SOSTDC1,ISM1,PTH1R,RARRES1,RPL12,RPS8,ETV5,CPED1,SEMA3C,SMTN,POSTN,DACH2,ADAMTS6,TPM2,NDST4,VPS9D1-AS1,MARCKSL1
ToppCell Atlas	96b9b0aaf0cb2d6f929ff563dbaedc83ffb4795e	PND01-Endothelial|PND01 / Age_group by Lineage, Lineage_subclass, Cell_type, subtypes-by-prolif	Mouse_Lung_DropSeq_E16-P28	8.947E-6	2.933E-1	2.884E-5	3.165E-4	23	191	RHOJ,MCAM,MEIS2,HYAL2,RAB11A,CCND1,CEACAM1,FGD5,CD36,JAM2,ELK3,TMEM88,GIMAP4,RAMP2,ETS1,FBLN2,NSG1,ADGRL4,TCN2,ARAP3,CEMIP2,LGALS9,LMO2
ToppCell Atlas	73660d762c9d451980c21adc426db6670bcaf37f	severe-Lymphocytic-Plasmablast|severe / Cohort 2 (Rhapsody WB + PBMC) with disease condition, lineage and cell classs	PBMC Atlas of COVID-19 Patients (Schulte-Schrepping et al.)	8.947E-6	2.933E-1	2.884E-5	3.165E-4	23	191	KLHL14,TMEM208,ATP5MC1,NME1,ODC1,CYCS,CKS2,DERL3,PPIB,ZNF593,TXNDC15,SHCBP1,GPRC5D,FKBP2,RHEX,SSR4,YIF1A,KDELR2,AIFM2,HMGB3,NT5DC2,ZNF215,ITM2C
ToppCell Atlas	f896fb490c4a17adac5e00ed9b6e6145eab1e564	E18.5-Epithelial-Epithelial_Alveolar-Epithelial_Alveolar-AT2-AT2_mature|E18.5 / Age_group by Lineage, Lineage_subclass, Cell_type, subtypes-by-prolif	Mouse_Lung_DropSeq_E16-P28	8.947E-6	2.933E-1	2.884E-5	3.165E-4	23	191	ALDH1A2,CA8,CD36,CFTR,CSTB,KCNE2,PPP1R3B,CLMN,ETV5,FABP5,CITED2,WFDC2,SFTPC,SFTPD,CCDC141,CCZ1,BAIAP2L1,BEX2,TFRC,TMSB4X,BEX4,CHCHD10,KCNJ13
ToppCell Atlas	44c596984c6196f6014e0e405dbe5560841e54ff	E16.5-samps-Endothelial-Immature_fetal_endothelial|E16.5-samps / Age Group, Lineage, Cell class and subclass	Mouse_Lung_DevAtlas	8.947E-6	2.933E-1	2.884E-5	3.165E-4	23	191	RHOJ,CD109,MCAM,SCARF1,CCND1,FGD5,CD36,ELK3,TMEM88,GIMAP4,RAMP2,ETS1,PCDH12,SGK1,PROCR,N4BP3,ADGRL4,KLHL4,DEPP1,ARAP3,CEMIP2,LGALS9,LMO2
ToppCell Atlas	c06bbad24e4897b2c3b5015e4de02411ebf75367	facs-Lung-nan-3m-Epithelial-Alveolar_Epithelial_Type_2|Lung / Lung_Trachea - method, tissue, subtissue, age, lineage, cell ontology and free annotation	Mouse Aging Atlas- Tabula Muris Senis	8.947E-6	2.933E-1	2.884E-5	3.165E-4	23	191	ALDH1A2,CA8,GPRC5A,CFTR,KCNE2,ETV5,WFDC2,PPP1R1B,SFTPC,SFTPD,CCDC141,CYSTM1,BAIAP2L1,BEX2,GRB14,TEX11,PLEKHD1,TFRC,BEX4,PRMT8,TUFT1,CHCHD10,LRP2
ToppCell Atlas	fca19f2719806f3dc2dd2add7252ab1198548f4d	PBMC_fresh-frozen-Severe-critical_convalescent_d14-21-Lymphocytic-Lymphocytic_B-Plasma_cell|Severe-critical_convalescent_d14-21 / Compartment, severity and other cell annotations on 10x 3' data (130k)	Large Scale COVID-19 Single Cell Data (Ren et al.)	8.947E-6	2.933E-1	2.884E-5	3.165E-4	23	191	RPL22L1,KLHL14,TMEM208,ATP5MC1,NDUFC2,NME1,DERL3,COL9A3,TXNDC15,RPN1,MRPL51,RRBP1,FABP5,FKBP2,RABAC1,RHEX,SRPRA,UBE2S,KDELR2,HSPA5,FAM27C,NT5DC2,ITM2C
ToppCell Atlas	2fa1b9e76a0ed2d2f0de74349e266cf4a5f51aad	renal_cortex_nuclei-Renal_AKI_(acute_kidney_injury)-Epithelial-Intermediate_tubule_epithelial_cell|Renal_AKI_(acute_kidney_injury) / Celltypes from Cells and Nuclei per compartment and clinical group	Integrated Single-nucleus and Single-cell RNA-seq of the Adult Human Kidney	8.947E-6	2.933E-1	2.884E-5	3.165E-4	23	191	GRAMD2B,PROM1,BMP6,ALDH1A2,IER3,MYO3B,PKHD1,COL7A1,PON2,MYOF,EFNA5,ERBB4,ADGRV1,WFDC2,GPC4,BICC1,SLC12A1,EFHD1,MEGF11,UGT8,FNDC3B,SGPP2,FOXP2
ToppCell Atlas	4bfdf44d4402a42530d30c89d94946acdda4321b	droplet-Heart-HEART-1m-Endothelial-endocardial_endothelial_cells|Heart / Tongue_Heart_Limb_Muscle_Aorta_Diaphragm - method, tissue, subtissue, age, lineage, cell ontology and free annotation	Mouse Aging Atlas- Tabula Muris Senis	8.947E-6	2.933E-1	2.884E-5	3.165E-4	23	191	DOCK6,HYAL2,CLDN20,PGM5,PCYOX1L,COL5A2,TMEM158,GARIN2,FABP5,GPRC5D,SFT2D2,PROCR,FRMPD1,LSR,CSGALNACT1,KANK1,HIF3A,BEX4,CEMIP2,OAF,LYPD6,ITGB4,NICOL1
ToppCell Atlas	89d03c4133dda852a3713c0902a7d67941cf5b21	3'-GW_trimst-1.5-SmallIntestine-Mesenchymal-myocytic-myofibroblast_(RSPO2+)|GW_trimst-1.5 / Celltypes from developing, pediatric, Crohn's, & adult GI tract	Cells of the human intestinal tract mapped across space and time	8.947E-6	2.933E-1	2.884E-5	3.165E-4	23	191	NDUFA4,RPL10A,PROM1,SLCO1C1,NID1,RTL8C,OGN,CD44,PBX3,SNHG32,FABP5,GPC4,SELENOP,SMTN,SLIT3,ARHGAP15,ADGRL4,IRAK3,TPM2,HPSE2,COLEC12,HSPB1,FOXP2
ToppCell Atlas	54bbccc554f43ba2ebdf9ea191b94c8f16081b53	PND07-Endothelial-Endothelial_blood-vessel-Macrovascular_EC-VEC-VEC_mature|PND07 / Age_group by Lineage, Lineage_subclass, Cell_type, subtypes-by-prolif	Mouse_Lung_DropSeq_E16-P28	8.947E-6	2.933E-1	2.884E-5	3.165E-4	23	191	RHOJ,MEIS2,HEG1,ARL4D,HYAL2,RAB11A,FGD5,CA8,CD151,PGM5,JAM2,COL5A2,ELK3,TMEM88,RAMP2,FABP5,FBLN2,PROCR,SH2D4B,RSPO3,SYNPO,CEMIP2,ITGB4
ToppCell Atlas	51327ba28b2e3052087fa0fc9b7c0339dc09a1e3	facs-Marrow-KLS-18m|Marrow / Spleen_Marrow_Thymus - method, tissue, subtissue, age, lineage, cell ontology and free annotation	Mouse Aging Atlas- Tabula Muris Senis	8.947E-6	2.933E-1	2.884E-5	3.165E-4	23	191	MFGE8,APEX1,YBX3,SCARF1,RANGRF,ATP2B4,NME4,PCK2,NSUN2,LAP3,PPIF,SPNS2,PROCR,ADGRL4,MGAT4B,PATZ1,SH2D5,PCP4L1,IL11RA,MOGS,KCNN4,STMN1,LMO2
ToppCell Atlas	7ad9b7a77d8a803011306a7f716f62b19b7dc556	PBMC-Severe-Lymphocyte-T/NK-CD4+_T-CD4+_CTL-|Severe / Location, Disease Group, Cell group, Cell class and sub_cluster (2021.03.01)	Integration of Multiple Sampling Location of COVID-19 Patients	8.947E-6	2.933E-1	2.884E-5	3.165E-4	23	191	BHLHE40,B2M,CD6,CD81,RPL36,NOP53,KLRG1,CD96,RPL23A,RPL26,RPL30,RPS7,RPS15A,RPS27,RACK1,THEMIS,SAMD3,C12orf75,DUSP10,HLA-F,RPSA,SYTL3,TRBC2
ToppCell Atlas	2da83c493e60ad0278848957645277d76737a188	Control-Stromal-SMC|Stromal / Disease state, Lineage and Cell class	Resident Cell Populations in IPF and COPD	8.947E-6	2.933E-1	2.884E-5	3.165E-4	23	191	MCAM,CARNS1,ATP1A2,NDUFA4,HACD1,PDK4,PGM5,EDNRA,CLMN,CPED1,SEMA3F,ISYNA1,SMTN,EFHD1,C12orf75,PTP4A3,TPM2,SYNPO2,HAPLN2,HSPB1,CHCHD10,NDUFA4L2,BCAM
ToppCell Atlas	723dc09607e791e9517a22c6482d6cd6b07ce1d6	5'-Parenchyma_lung-Immune_Myeloid-Myeloid_macrophage-alveolar_macrophage-Alveolar_macrophages-Alveolar_macrophages_L.1.0.0.2|5' / 5'-vs-3', Tissue groups, Lineages, Lineage subclass, Cell_type2, Cell_subtype2_L4.5	The Integrated Human Lung Cell Atlas	8.947E-6	2.933E-1	2.884E-5	3.165E-4	23	191	ACOT4,APOE,AKR1C3,C1QB,ATP6V1F,PGD,CYP27A1,DAB2,EVI2B,TRPV2,GPNMB,FTH1,SPI1,FFAR4,ACOT2,PLXDC2,TMSB4X,HLA-DMA,SLCO2B1,IL3RA,LAPTM5,STMN1,LGALS9
ToppCell Atlas	b3ed4797a7a9810cf3507e0d0f23f45c35bd8ba2	3'-Child09-12-SmallIntestine-Hematopoietic-T_cells-Th17|Child09-12 / Celltypes from developing, pediatric, Crohn's, & adult GI tract	Cells of the human intestinal tract mapped across space and time	8.947E-6	2.933E-1	2.884E-5	3.165E-4	23	191	B2M,PRDM1,SCART1,CD6,STK17B,ACAP1,GIMAP2,PTPN13,CD96,GIMAP4,RPL28,ETS1,RPS19,THEMIS,DRAP1,TNFSF13B,GPR82,ESYT1,GYG1,TMSB4X,LAPTM5,DOCK8,TRBC2
ToppCell Atlas	245ce7d1a26f9aa47acd2827b22b997886919832	facs-BAT-Fat-24m-Endothelial|BAT / Fat_BAT_GAT_MAT_SCAT - method, tissue, subtissue, age, lineage, cell ontology and free annotation	Mouse Aging Atlas- Tabula Muris Senis	8.947E-6	2.933E-1	2.884E-5	3.165E-4	23	191	ARL4D,NRP1,IER5L,TAMALIN,CD36,CD81,DHRS3,JAM2,LRRC3B,TMEM88,RAMP2,FABP5,RAPGEF3,SGK1,STAP2,SMTN,ADGRL4,FBXL7,DEPP1,HSPB1,IGFBP7,SLC26A10P,BCAM
ToppCell Atlas	fdcdadbfc9ccae175abe4de8c7428ac4f6a67fde	Healthy_Control-Epithelial|Healthy_Control / Condition, Lineage, Cell class and cell subclass	Bronchoalveolar Lavage (BAL) Atlas of COVID-19 Patients (Liao et al.)	8.947E-6	2.933E-1	2.884E-5	3.165E-4	23	191	CFAP276,ANKUB1,C6orf118,MUC4,PROM1,NFIB,DCDC2B,CXCL17,NWD1,ZBBX,EMP2,TMC5,EFEMP1,WFDC2,EFHC2,SLC7A2,CD24,DRC1,PIERCE1,CFAP300,ABCA13,WDR93,RSPH1
ToppCell Atlas	53131efa8486abeb40e53f1dcf7c2d779f60f8cb	PBMC-Severe-Lymphocyte-T/NK-CD4+_T-CD4+_CTL-|Severe / Location, Disease Group, Cell group, Cell class and sub_cluster (2021.03.09)	Integration of Multiple Sampling Location of COVID-19 Patients	8.947E-6	2.933E-1	2.884E-5	3.165E-4	23	191	BHLHE40,B2M,CD6,CD81,RPL36,NOP53,KLRG1,CD96,RPL23A,RPL26,RPL30,RPS7,RPS15A,RPS27,RACK1,THEMIS,SAMD3,C12orf75,DUSP10,HLA-F,RPSA,SYTL3,TRBC2
ToppCell Atlas	12a291918be26cb5d2b185f6a8996f4d23042cf4	facs-BAT-Fat-24m-Endothelial-nan|BAT / Fat_BAT_GAT_MAT_SCAT - method, tissue, subtissue, age, lineage, cell ontology and free annotation	Mouse Aging Atlas- Tabula Muris Senis	8.947E-6	2.933E-1	2.884E-5	3.165E-4	23	191	ARL4D,NRP1,IER5L,TAMALIN,CD36,CD81,DHRS3,JAM2,LRRC3B,TMEM88,RAMP2,FABP5,RAPGEF3,SGK1,STAP2,SMTN,ADGRL4,FBXL7,DEPP1,HSPB1,IGFBP7,SLC26A10P,BCAM
ToppCell Atlas	47a2afc4102199b4bc76bd01b2967c8016186462	renal_cortex_nuclei-CKD+DKD_normotensive-Immune-Myeloid-Monocytic-Non-classical_Monocyte|CKD+DKD_normotensive / Celltypes from Cells and Nuclei per compartment and clinical group	Integrated Single-nucleus and Single-cell RNA-seq of the Adult Human Kidney	8.947E-6	2.933E-1	2.884E-5	3.165E-4	23	191	PIK3AP1,H2AC6,AOAH,AQP9,INSYN2B,CD36,MARCHF1,DPYD,RIN3,IGSF6,RPS9,EMILIN2,SPI1,ARHGAP15,ADA2,NFAM1,PLXDC2,IRAK3,VAV1,CD300LF,LAPTM5,KCNE1,DOCK8
ToppCell Atlas	a58c75e9580139fb370b498d95660f10f3a2a27b	renal_medulla_nuclei-Hypertensive_with+without-CKD-Mesenchymal-Fibroblast|Hypertensive_with+without-CKD / Celltypes from Cells and Nuclei per compartment and clinical group	Integrated Single-nucleus and Single-cell RNA-seq of the Adult Human Kidney	8.947E-6	2.933E-1	2.884E-5	3.165E-4	23	191	SHC3,MEIS2,NRP1,NID1,DHRS3,ADAMTS2,TSHZ2,EBF1,FIGN,LHFPL6,CPED1,ABCA8,FBLN1,FGF10,LOXHD1,DACH2,SLIT3,ARHGAP15,ZFPM2,SYNPO2,DAPK2,HPSE2,COLEC12
ToppCell Atlas	08b1d3b3be78bf7fd9e9039027e35275f2be88d0	E18.5-Epithelial-Epithelial_Alveolar-Epithelial_Alveolar-AT2|E18.5 / Age_group by Lineage, Lineage_subclass, Cell_type, subtypes-by-prolif	Mouse_Lung_DropSeq_E16-P28	8.947E-6	2.933E-1	2.884E-5	3.165E-4	23	191	ALDH1A2,CA8,CD36,CFTR,CSTB,KCNE2,PPP1R3B,CLMN,ETV5,FABP5,CITED2,WFDC2,SFTPC,SFTPD,CCDC141,CCZ1,BAIAP2L1,BEX2,TFRC,TMSB4X,BEX4,CHCHD10,KCNJ13
ToppCell Atlas	3b59bfc6c106ae8a3fbcd4a74bd128c485724921	human_hepatoblastoma-Inflammatory_Monocytes|World / Sample and Cell Type and Tumor Cluster (all cells)	Human Hepatoblastoma Atlas	8.947E-6	2.933E-1	2.884E-5	3.165E-4	23	191	CD109,AOAH,INSYN2B,SLC8A1-AS1,APBB1IP,BNC2,ARHGAP25,DPYD,LRRK1,EMILIN2,GPNMB,ALPK1,SLC1A3,ARHGAP15,SYK,PLXDC2,IRAK3,CD300LF,ITPKB,KCNE1,PLA2G7,DOCK8,NLRP3
ToppCell Atlas	dad675251e129254955eac179c84a641a4864586	356C-Epithelial_cells-Epithelial-F_(Ciliated)-|Epithelial_cells / Donor, Lineage, Cell class and subclass (all cells)	Tissue Stability Cell Atlas - Lung Cells	8.947E-6	2.933E-1	2.884E-5	3.165E-4	23	191	CFAP276,ANKUB1,C6orf118,RSPH9,CFAP263,MUC4,DNAH11,PROM1,CAPS,CCDC74B,SPEF1,SPAG8,RARRES1,ZBBX,DRC11,EFHC2,DRC1,C12orf75,PIERCE1,CFAP300,IGFBP7,FAM27C,RSPH1
ToppCell Atlas	471205494b91be69926dc8159376132bcea0d9b5	droplet-Pancreas-PANCREAS-30m-Endothelial-nan|Pancreas / Large_Intestine_Pancreas_Liver - method, tissue, subtissue, age, lineage, cell ontology and free annotation	Mouse Aging Atlas- Tabula Muris Senis	8.947E-6	2.933E-1	2.884E-5	3.165E-4	23	191	MFGE8,NCKAP5L,MSN,B2M,CEACAM1,NRP1,IER3,CD36,EMP2,TMEM140,GIMAP4,RAMP2,FABP5,FBLN2,RAPGEF3,SGK1,SPAAR,DEPP1,ARAP3,HSPB1,SLC26A10P,LDHA,LMO2
ToppCell Atlas	66ddff9a99092cb384b9fb2a3ba95ddbebed67cc	(1)_T_CD4_fh|World / Spleen cell shreds - cell class (v1) and cell subclass (v1)	Tissue Stability Cell Atlas - Spleen Cells	8.947E-6	2.933E-1	2.884E-5	3.165E-4	23	191	GSTK1,RGL4,B2M,CD6,TOMM7,TCEAL2,SELENOM,ACAP1,GIMAP2,PTPN13,SARDH,GIMAP4,ETS1,RPS27,CHRM3-AS2,FKBP5,THEMIS,FBLN7,TCF7,RCAN3,TMSB4X,TUBA4A,TRBC2
ToppCell Atlas	28caedb2e448e0c7f494100d714fa7cdcf150691	Healthy_Control-Epithelial-Epithelial-|Healthy_Control / Condition, Lineage, Cell class and cell subclass	Bronchoalveolar Lavage (BAL) Atlas of COVID-19 Patients (Liao et al.)	8.947E-6	2.933E-1	2.884E-5	3.165E-4	23	191	CFAP276,ANKUB1,C6orf118,MUC4,PROM1,NFIB,DCDC2B,CXCL17,NWD1,ZBBX,EMP2,TMC5,EFEMP1,WFDC2,EFHC2,SLC7A2,CD24,DRC1,PIERCE1,CFAP300,ABCA13,WDR93,RSPH1
ToppCell Atlas	6d2cf41ee946137c039ddcc13593fc3f670afbba	356C-Epithelial_cells-Epithelial-F_(Ciliated)|Epithelial_cells / Donor, Lineage, Cell class and subclass (all cells)	Tissue Stability Cell Atlas - Lung Cells	8.947E-6	2.933E-1	2.884E-5	3.165E-4	23	191	CFAP276,ANKUB1,C6orf118,RSPH9,CFAP263,MUC4,DNAH11,PROM1,CAPS,CCDC74B,SPEF1,SPAG8,RARRES1,ZBBX,DRC11,EFHC2,DRC1,C12orf75,PIERCE1,CFAP300,IGFBP7,FAM27C,RSPH1
ToppCell Atlas	caed913e7ede9f8ae3af273d1ecf375de6c5e813	droplet-Lung-18m-Epithelial-alveolar_epithelial|18m / method, tissue, age, lineage, sublineage, cell ontologies, cell type and subtype	Mouse Aging Atlas- Tabula Muris Senis (Lung and Trachea)	8.947E-6	2.933E-1	2.884E-5	3.165E-4	23	191	ALDH1A2,CA8,GPRC5A,CFTR,PACSIN3,KCNE2,ETV5,NRN1,WFDC2,PPP1R1B,SFTPD,CCDC141,BAIAP2L1,SPAAR,BEX2,TEX11,PLEKHD1,TFRC,BEX4,PRMT8,SGPP2,LAMA3,LRP2
ToppCell Atlas	5f43f98cfe7a08d61ed55f34808fabfe47f1ac2e	facs-Lung-nan-3m-Epithelial-type_II_pneumocyte|Lung / Lung_Trachea - method, tissue, subtissue, age, lineage, cell ontology and free annotation	Mouse Aging Atlas- Tabula Muris Senis	8.947E-6	2.933E-1	2.884E-5	3.165E-4	23	191	ALDH1A2,CA8,GPRC5A,CFTR,KCNE2,ETV5,WFDC2,PPP1R1B,SFTPC,SFTPD,CCDC141,CYSTM1,BAIAP2L1,BEX2,GRB14,TEX11,PLEKHD1,TFRC,BEX4,PRMT8,TUFT1,CHCHD10,LRP2
ToppCell Atlas	d25ac3206fe205a100cfee26431ff32c14c1938f	wk_15-18-Endothelial-Lymph_endothelial-Intermediate_lymphatic_endo|wk_15-18 / Celltypes from embryonic and fetal-stage human lung	Human embryonic and fetal stage lung cell atlas	8.947E-6	2.933E-1	2.884E-5	3.165E-4	23	191	RHOJ,SCARF1,AKR1C3,HYAL2,RAB11A,NNMT,CPXM2,SLC24A1,PGM5,AKR1C1,CHRDL1,ELK3,TMEM140,RAMP2,NRN1,CCDC141,GJA1,KLHL4,PLAAT3,TNXB,BHMT2,ITGB4,LMO2
ToppCell Atlas	e7521d4d24f016d4e531cd492a7a69604f0c9e6f	E16.5-samps-Endothelial|E16.5-samps / Age Group, Lineage, Cell class and subclass	Mouse_Lung_DevAtlas	8.947E-6	2.933E-1	2.884E-5	3.165E-4	23	191	RHOJ,CD109,MCAM,SCARF1,CCND1,FGD5,CD36,ELK3,TMEM88,GIMAP4,RAMP2,ETS1,PCDH12,SGK1,PROCR,N4BP3,ADGRL4,KLHL4,DEPP1,ARAP3,CEMIP2,LGALS9,LMO2
ToppCell Atlas	156b467187331ac6ca390d6ca861d9670bb7b956	PCW_05-06-Mesenchymal-Mesenchymal_fibroblastic-mes_adventitial_fibro_(10)|PCW_05-06 / Celltypes from embryonic and fetal-stage human lung	A topographic atlas defines developmental origins of cell heterogeneity in the human embryonic lung	8.947E-6	2.933E-1	2.884E-5	3.165E-4	23	191	KCNH7,MEIS2,APOE,ALDH1A2,CNTN5,OGN,PCDH8,DHRS3,PHEX,COL9A3,LRRC3B,BNC2,PI15,MYOF,ZFHX4,DRC11,PDGFD,SMOC2,CNTN6,ADAMTS5,RSPO3,HTR1E,IL11RA
ToppCell Atlas	1cb02007adb344f17ef73d58890f91298c7cf5a1	renal_cortex_nuclei-Hypertensive_with+without-CKD-Epithelial-Proximal_tubule_epithelial_cell-kidney_proximal_tubule_epithelial_cell-Adaptive_/_Maladaptive_/_Repairing_Proximal_Tubule_Epithelial_Cell|Hypertensive_with+without-CKD / Celltypes from Cells and Nuclei per compartment and clinical group	Integrated Single-nucleus and Single-cell RNA-seq of the Adult Human Kidney	8.947E-6	2.933E-1	2.884E-5	3.165E-4	23	191	NRP1,PROM1,NFIB,PDZK1,PKHD1,APBB1IP,BNC2,DCC,PTPRK,FIGN,LRMDA,SPNS2,ACSM3,GPC4,BICC1,RHEX,KANK1,C12orf75,COL27A1,SLC47A2,ITGB8,FOXP2,LRP2
ToppCell Atlas	15b9386b26caaa7d15f704c4a18881e1ce918a21	Healthy_Control-Epithelial-Epithelial|Healthy_Control / Condition, Lineage, Cell class and cell subclass	Bronchoalveolar Lavage (BAL) Atlas of COVID-19 Patients (Liao et al.)	8.947E-6	2.933E-1	2.884E-5	3.165E-4	23	191	CFAP276,ANKUB1,C6orf118,MUC4,PROM1,NFIB,DCDC2B,CXCL17,NWD1,ZBBX,EMP2,TMC5,EFEMP1,WFDC2,EFHC2,SLC7A2,CD24,DRC1,PIERCE1,CFAP300,ABCA13,WDR93,RSPH1
ToppCell Atlas	04c4d454b57e29a8d1dcdeb4678ce71bdc29b77b	renal_cortex_nuclei-CKD+DKD_normotensive-Mesenchymal-Myocytic_interstitial_cell|CKD+DKD_normotensive / Celltypes from Cells and Nuclei per compartment and clinical group	Integrated Single-nucleus and Single-cell RNA-seq of the Adult Human Kidney	8.947E-6	2.933E-1	2.884E-5	3.165E-4	23	191	MEIS2,MFGE8,C1QTNF2,ZFHX3,ATP1A2,COL5A2,EBF1,PI15,EDNRA,CLMN,LHFPL6,EPHA3,IRAG1,CPED1,SLC7A2,SLIT3,FBXL7,SULF1,PTP4A3,TPM2,SYNPO2,HPSE2,LBH
ToppCell Atlas	913cbdd370e0bcc57038dc4c78a4b6d7ac420b5d	PBMC-Severe-Lymphocyte-T/NK-CD4+_T-CD4+_CTL|Severe / Location, Disease Group, Cell group, Cell class (2021.03.09)	Integration of Multiple Sampling Location of COVID-19 Patients	8.947E-6	2.933E-1	2.884E-5	3.165E-4	23	191	BHLHE40,B2M,CD6,CD81,RPL36,NOP53,KLRG1,CD96,RPL23A,RPL26,RPL30,RPS7,RPS15A,RPS27,RACK1,THEMIS,SAMD3,C12orf75,DUSP10,HLA-F,RPSA,SYTL3,TRBC2
ToppCell Atlas	3550a5ed68e723182ddf85b019a6f2525a17bf52	facs-BAT-Fat-24m-Endothelial-endothelial_cell|BAT / Fat_BAT_GAT_MAT_SCAT - method, tissue, subtissue, age, lineage, cell ontology and free annotation	Mouse Aging Atlas- Tabula Muris Senis	8.947E-6	2.933E-1	2.884E-5	3.165E-4	23	191	ARL4D,NRP1,IER5L,TAMALIN,CD36,CD81,DHRS3,JAM2,LRRC3B,TMEM88,RAMP2,FABP5,RAPGEF3,SGK1,STAP2,SMTN,ADGRL4,FBXL7,DEPP1,HSPB1,IGFBP7,SLC26A10P,BCAM
ToppCell Atlas	6e1d825dc33b915b95f13ccd237a552160a4be98	Healthy-pDC|World / disease group, cell group and cell class	PBMC Atlas of COVID-19 Patients (Arunachalam et al.)	8.947E-6	2.933E-1	2.884E-5	3.165E-4	23	191	NRP1,CA8,KCNK10,PHEX,DERL3,PROC,DAB2,P2RY14,SNRNP25,DRD4,RHEX,TUBB6,C12orf75,PLAAT3,TPM2,DAPK2,NIBAN3,SLC7A11,FAM221B,IL3RA,SHD,ITM2C,STMN1
ToppCell Atlas	b96233056cab384f34f804f4d767d0f98a280861	PBMC-Severe-Lymphocyte-T/NK-CD4+_T-CD4+_CTL|Severe / Location, Disease Group, Cell group, Cell class and sub_cluster (2021.03.01)	Integration of Multiple Sampling Location of COVID-19 Patients	8.947E-6	2.933E-1	2.884E-5	3.165E-4	23	191	BHLHE40,B2M,CD6,CD81,RPL36,NOP53,KLRG1,CD96,RPL23A,RPL26,RPL30,RPS7,RPS15A,RPS27,RACK1,THEMIS,SAMD3,C12orf75,DUSP10,HLA-F,RPSA,SYTL3,TRBC2
ToppCell Atlas	f9a46956778a8773d6656340ecf5d218376d79c2	PCW_10-12-Mesenchymal-Mesenchymal_fibroblastic-mes_chondroblast_(18)|PCW_10-12 / Celltypes from embryonic and fetal-stage human lung	A topographic atlas defines developmental origins of cell heterogeneity in the human embryonic lung	8.947E-6	2.933E-1	2.884E-5	3.165E-4	23	191	ITGA10,TCEAL5,CPXM2,RFLNA,PCDH8,DHRS3,CHAD,MSANTD1,ABTB2,COL9A3,TCEAL2,SUSD5,SCUBE3,GREM1,CSGALNACT1,MEGF10,SMOC2,GFAP,CNMD,SCRG1,COL27A1,SCIN,DOCK8
ToppCell Atlas	bd7fd445e3d6316d0336c109889e7e6dc394a55e	10x5'-Liver-Myeloid_Mac-Macrophage|Liver / Manually curated celltypes from each tissue	Cross-tissue immune cell analysis reveals tissue-specific features in humans	8.947E-6	2.933E-1	2.884E-5	3.165E-4	23	191	RALY-AS1,MYL5,NME1,CRHBP,CASTOR1,AURKAIP1,C14orf119,UACA,TMEM51,LOC102724023,RPL26L1,THNSL2,IGSF6,FABP5,FBLN2,SDHD,TNFSF13B,SPI1,YIF1A,OTOA,PLXDC2,GABARAP,CDK2AP1
ToppCell Atlas	d049ab9abd5f8d497eb7e3ccb39b28283298bc65	PBMC_fresh-frozen-Severe-critical_convalescent_d42-56-Myeloid-Granulocytic-Neutrophil|Severe-critical_convalescent_d42-56 / Compartment, severity and other cell annotations on 10x 3' data (130k)	Large Scale COVID-19 Single Cell Data (Ren et al.)	8.947E-6	2.933E-1	2.884E-5	3.165E-4	23	191	H2AC6,AQP9,MT-CO1,MT-CO2,MT-CO3,MT-ND3,MT-ND4,B2M,ALDH1A2,PGLYRP1,CEBPD,PGD,SPMIP2,CYP27A1,EVI2B,TNFSF13B,FTH1,SPI1,DRC1,TMSB4X,H3-3B,IRAK3,HLA-A
ToppCell Atlas	1a3f8ed476aa9a39742b4684be2c704669e4a3d0	PBMC-Severe-cDC_3|Severe / Compartment, Disease Groups and Clusters	COVID-19 cDC Atlas	9.006E-6	2.952E-1	2.902E-5	3.185E-4	20	152	OLMALINC,DPYD-AS1,ALDH1B1,SYCP2L,SLC16A13,ABHD11,SEC24B-AS1,LYPD1,CASTOR1,PTPRK,USP44,GTF2IRD2,PIF1,ITPRIPL2,SFTPD,DOLK,LRRC69,ACSBG1,SLC7A11,LRP5
ToppCell Atlas	00d5503d462cfa009fb4cac79ecee11725a18b9a	P15-Epithelial-epithelial_progenitor_cell|P15 / developmental_time, Lineage, Cell group, Cell type, Cell type_cellcyc-phase	LungMAP ‚Äî Genomic, epigenomic and biophysical cues controlling the emergence of the gas exchange niche in the mouse lung	9.006E-6	2.952E-1	2.902E-5	3.185E-4	20	152	CA8,CFTR,SOSTDC1,COL5A3,FIGN,ETV5,NRN1,FABP5,WFDC2,ADAMTS20,SFTPC,SFTPD,GFAP,BAIAP2L1,ACSBG1,TFRC,BEX4,UGT8,CHCHD10,ITGB8
ToppCell Atlas	6f61490d79cd1727ed2d5cc673823dd4efdafac1	Mid-temporal_gyrus_(MTG)-Neuronal-Glutamatergic_Excit-Glut_E_(THEMIS)-Glut_D_(IT_RORB_THEMIS_LINC00507)_6-Exc_L6_THEMIS_LINC00343|Mid-temporal_gyrus_(MTG) / Sample groups (6 Anatomical region groups), with 5 level hierarchy of cell types	Human Adult Multiple Cortical Areas SMART-seq	9.152E-6	3.000E-1	2.943E-5	3.230E-4	22	178	PTCHD1,MACIR,FRMD6-AS2,NPTX1,PTPRK,DPYD,RIT2,RASGRP1,EFNA5,THEMIS,SLIT3,CSGALNACT1,SSTR2,CNTN6,NECAB1,PLXDC2,SYNPO2,CEMIP2,BRINP3,ITGB8,TMEM244,PLA2G7
ToppCell Atlas	360d7a987f91d6d721487a921824057ec31a7332	5'-Adult-LymphNode-Endothelial-blood_vessel_EC-arterial_capillary|Adult / Celltypes from developing, pediatric, Crohn's, & adult GI tract	Cells of the human intestinal tract mapped across space and time	9.152E-6	3.000E-1	2.943E-5	3.230E-4	22	178	HYAL2,NRP1,CD36,HSD17B13,COX7A1,CRHBP,UACA,TMEM88,RAMP2,PCDH12,RAPGEF3,ADGRL4,SPAAR,OTOA,TCN2,TNS2,TPD52L1,SPDYE1,ITPKB,KIF25,RNF217-AS1,LIPE
ToppCell Atlas	5cc182e6faa7ba5b88378d2c953be29bbbb95a7e	facs-Lung-Endomucin-3m-Endothelial-Vein_endothelial_cell|Lung / Lung_Trachea - method, tissue, subtissue, age, lineage, cell ontology and free annotation	Mouse Aging Atlas- Tabula Muris Senis	9.152E-6	3.000E-1	2.943E-5	3.230E-4	22	178	RHOJ,YBX3,PHYHD1,ARL4D,HYAL2,NDUFA1,CA8,CD81,PGM5,JAM2,SEMA5B,COX7C,LPCAT2,GPRC5D,PROCR,STAP2,KDELR2,CEMIP2,PCP4L1,ITGB4,LMO2,BCAM
ToppCell Atlas	8c5e9fab7b55a654ccaabf2c4d02397399d94616	facs-Lung-EPCAM-3m-Myeloid-Myeloid_Dendritic_Type_2|Lung / Lung_Trachea - method, tissue, subtissue, age, lineage, cell ontology and free annotation	Mouse Aging Atlas- Tabula Muris Senis	9.152E-6	3.000E-1	2.943E-5	3.230E-4	22	178	C8orf88,RND3,KCTD14,CKB,PLET1,BCO2,RASSF4,IRAG1,TRPV2,BATF3,LSR,CEP152,ASB2,ACSS1,GPR82,FFAR4,GM2A,HAAO,SCIMP,HTR7,AMZ1,KCNN4
ToppCell Atlas	fba2e38c05cbf031e0c6d47b1602575fea734a57	Children_(3_yrs)-Epithelial-basal_cell|Children_(3_yrs) / Lineage, Cell type, age group and donor	Human Lung Cells in 3 Age Groups (Wang et al.)	9.152E-6	3.000E-1	2.943E-5	3.230E-4	22	178	TP63,GRAMD2B,TBL1Y,GPR87,DHRS3,COL7A1,PTPN13,EFNA5,DRC11,GOLGA8B,EYA1,CAPN13,LMO3,SMOC2,CNTN6,SULF1,MAEL,DAPK2,HMGB3,ANKRD18B,ANKRD65,ITGB4
ToppCell Atlas	5b6f7e8a930c239db1f31edfb61b2b9228d28663	facs-GAT-Fat-3m-Lymphocytic-B_cell|GAT / Fat_BAT_GAT_MAT_SCAT - method, tissue, subtissue, age, lineage, cell ontology and free annotation	Mouse Aging Atlas- Tabula Muris Senis	9.152E-6	3.000E-1	2.943E-5	3.230E-4	22	178	CACNA1I,PAX5,STK17B,MARCHF1,BANK1,RPL18A,ETS1,RPS27,HVCN1,CD24,SYK,TEX11,TGIF1,PTP4A3,SP140,HLA-DMA,NDST4,SGPP2,CHCHD10,INPP5D,LAPTM5,TRIM7
ToppCell Atlas	6d9ecfaeb50d562899380de379ebf7b99fd8adc9	facs-Marrow-Granulocytes-3m-Lymphocytic-naive_B_cell|Marrow / Spleen_Marrow_Thymus - method, tissue, subtissue, age, lineage, cell ontology and free annotation	Mouse Aging Atlas- Tabula Muris Senis	9.152E-6	3.000E-1	2.943E-5	3.230E-4	22	178	C1QTNF2,MMP23B,TP63,ATP1A2,PROM1,NFIB,ROR2,PDGFRL,PTPN13,EDNRA,CLMN,IRAG1,GPNMB,BICC1,SHC4,SLIT3,SMOC2,SULF1,TAC1,TMEM179,COLEC12,IGFBP6
ToppCell Atlas	d3f518cd75b02e85d45cbb9b2eff30f0272512a8	facs-Marrow-Granulocytes-3m-Lymphocytic-naive_B_cell|Marrow / Spleen_Marrow_Thymus - method, tissue, subtissue, age, lineage, cell ontology and free annotation	Mouse Aging Atlas- Tabula Muris Senis	9.152E-6	3.000E-1	2.943E-5	3.230E-4	22	178	C1QTNF2,MMP23B,TP63,ATP1A2,PROM1,NFIB,ROR2,PDGFRL,PTPN13,EDNRA,CLMN,IRAG1,GPNMB,BICC1,SHC4,SLIT3,SMOC2,SULF1,TAC1,TMEM179,COLEC12,IGFBP6
ToppCell Atlas	f7f88879a05b2b5fa92cf5317b76f7a3064d1358	Mid-temporal_gyrus_(MTG)-Neuronal-Glutamatergic_Excit-Glut_C-D_(RORB)-Glut_D_(IT_RORB_THEMIS_LINC00507)_5-Exc_L4-5_RORB_LINC01474|Mid-temporal_gyrus_(MTG) / Sample groups (6 Anatomical region groups), with 5 level hierarchy of cell types	Human Adult Multiple Cortical Areas SMART-seq	9.152E-6	3.000E-1	2.943E-5	3.230E-4	22	178	CNTN5,VWC2L,NPTX1,COL5A2,TSHZ2,DCC,PTPRK,HS3ST4,LHFPL6,RASSF4,EPHA3,FGF10,LOXHD1,CXXC4,RFPL2,VGF,BRINP3,OLFM3,FOXP2,TMEM72-AS1,DPF3,IRAG2
ToppCell Atlas	bd689205bc92cda5f71df64c2332ff76adcd84b4	LPS-antiTNF-Myeloid-Neutrophils|LPS-antiTNF / V2 postpublication: Rhesus Genome Updated; Treatment groups by lineage, cell_type_level1, cell_type_level2	PretermPrimateLungAtlas	9.152E-6	3.000E-1	2.943E-5	3.230E-4	22	178	PIK3AP1,AOAH,MT-CO2,B2M,IER3,PGLYRP1,CD44,PGD,DOCK5,SGK1,FTH1,CYSTM1,STYXL1,SYK,NFAM1,GSN,TMSB4X,IRAK3,SLC7A11,VASP,VAV1,FNDC3B
ToppCell Atlas	5fc9f41609735b972a2cd0830182d13742cd5bf5	droplet-Fat-Scat-21m-Mesenchymal-nan|Fat / Fat_BAT_GAT_MAT_SCAT - method, tissue, subtissue, age, lineage, cell ontology and free annotation	Mouse Aging Atlas- Tabula Muris Senis	9.152E-6	3.000E-1	2.943E-5	3.230E-4	22	178	TP63,DUOX1,ALDH1A2,FSD2,CKMT2,COL9A3,COL5A3,ZNF575,AGBL2,PPP1R36,CCDC24,POSTN,EFHD1,GCSH,PCDHB11,GSN,LMOD3,OAF,IGFBP6,BRINP3,KCNE1,NHSL1
ToppCell Atlas	3344d1328fd9c570c3a4b2629edec627a442d0e0	IIF-Lymphocyte-T_NK-gdT|IIF / Disease, Lineage and Cell Type	Multiple Sclerosis	9.152E-6	3.000E-1	2.943E-5	3.230E-4	22	178	MT-CO1,MT-CO2,MT-CO3,MT-ND4,MT-ND5,B2M,DHRS1,COL5A3,PPIB,ACAP1,FIGN,KLRG1,CD96,RPL23A,PDGFD,NSG1,SAMD3,C12orf75,H3-3B,HLA-A,HLA-F,HSPA5
ToppCell Atlas	ba2f0585626988b511046630bc16be5c5fec3fb2	droplet-Heart-4Chambers-18m-Endothelial-coronary_vascular_endothelial_cell|Heart / Tongue_Heart_Limb_Muscle_Aorta_Diaphragm - method, tissue, subtissue, age, lineage, cell ontology and free annotation	Mouse Aging Atlas- Tabula Muris Senis	9.152E-6	3.000E-1	2.943E-5	3.230E-4	22	178	SCARF1,DIPK2A,CEACAM1,FGD5,CD36,JAM2,CNGB1,ELK3,TMEM88,GIMAP4,ETS1,FABP5,SGK1,POLQ,ADGRL4,FNDC9,DEPP1,ARAP3,CLDND2,ITPKB,GDPD5,LIPE
ToppCell Atlas	142879e9393e721f9b05a6bb46995c9d6d713c95	TCGA-Ovary-Primary_Tumor-Ovarian_Carcinoma-Serous_Cystadenocarcinoma-6|TCGA-Ovary / Sample_Type by Project: Shred V9	TCGA OncoMap	9.152E-6	3.000E-1	2.943E-5	3.230E-4	22	178	KIF26B-AS1,FZD1,HEG1,CHRD,PODN,NID1,SCARF2,COL5A2,ADAMTS2,ISM1,ECM2,RGS4,EDNRA,LHFPL6,IRAG1,RFX8,BICC1,MEGF10,ANGPTL2,FILIP1L,COLEC12,ITGA5
ToppCell Atlas	b63cee443cc1b7416112bf610d7c9d41e4fa37ed	3'_v3-Lung-Myeloid_Mac-Erythrophagocytic_macrophages|Lung / Manually curated celltypes from each tissue	Cross-tissue immune cell analysis reveals tissue-specific features in humans	9.152E-6	3.000E-1	2.943E-5	3.230E-4	22	178	ALDOB,SCARF1,SYCP2L,BLVRB,RTL8C,CA8,TMEM125,COX7A1,NR1H3,DUSP15,CCDC134,ETV5,SELENOP,DNPH1,RPP40,OTOA,RSPO3,GUCY2C,URAD,CBR3-AS1,PLA2G7,TTYH2
ToppCell Atlas	afcc92e8fe313c85eaf617cf4dbc3058da6c99d6	LPS-antiTNF-Myeloid-Neutrophils-Neutrophils|LPS-antiTNF / V2 postpublication: Rhesus Genome Updated; Treatment groups by lineage, cell_type_level1, cell_type_level2	PretermPrimateLungAtlas	9.152E-6	3.000E-1	2.943E-5	3.230E-4	22	178	PIK3AP1,AOAH,MT-CO2,B2M,IER3,PGLYRP1,CD44,PGD,DOCK5,SGK1,FTH1,CYSTM1,STYXL1,SYK,NFAM1,GSN,TMSB4X,IRAK3,SLC7A11,VASP,VAV1,FNDC3B
ToppCell Atlas	f9a16bc3f09c35c7d30e3809da024bc2dcf746ed	facs-Lung-Endomucin-3m-Endothelial-vein_endothelial_cell|Lung / Lung_Trachea - method, tissue, subtissue, age, lineage, cell ontology and free annotation	Mouse Aging Atlas- Tabula Muris Senis	9.152E-6	3.000E-1	2.943E-5	3.230E-4	22	178	RHOJ,YBX3,PHYHD1,ARL4D,HYAL2,NDUFA1,CA8,CD81,PGM5,JAM2,SEMA5B,COX7C,LPCAT2,GPRC5D,PROCR,STAP2,KDELR2,CEMIP2,PCP4L1,ITGB4,LMO2,BCAM
ToppCell Atlas	910f8bea19d335455aba24e6a07b4834b709db5d	Control-Lymphocytic_NKT-T_cells-T-cells|Control / V2 postpublication: Rhesus Genome Updated; Treatment groups by lineage, cell_type_level1, cell_type_level2	PretermPrimateLungAtlas	9.152E-6	3.000E-1	2.943E-5	3.230E-4	22	178	CD6,GLIPR1L2,STK17B,APBB1IP,TMEM63A,ACAP1,PTPN22,ZNF831,TESC,RASGRP1,CD96,USP44,THEMIS,SLC14A1,ARHGAP15,TCF7,RCAN3,VAV1,WAS,LAPTM5,DOCK8,SYTL3
ToppCell Atlas	c80ca7a2d3f976089a5e71d0cd9ba9a1c0bd2815	Adult-Endothelial-endothelial_cell_of_lymph_vessel-D231|Adult / Lineage, Cell type, age group and donor	Human Lung Cells in 3 Age Groups (Wang et al.)	9.152E-6	3.000E-1	2.943E-5	3.230E-4	22	178	RHOJ,MEIS2,KLHL14,FGD5,CD36,PGM5,TSHZ2,EBF1,EFNA5,ZFHX4,ELK3,CSGALNACT1,FBXL7,KLHL4,ZFPM2,ARAP3,TNXB,OAF,BHMT2,IGFBP7,CNTNAP3B,LMO2
ToppCell Atlas	3b12db04006db6e94fc45649a4b3a63b92f21a61	3'-Broncho-tracheal-Epithelial-Airway_ciliated-multi-ciliated_epithelial_cell-Multiciliated_(nasal)-Multiciliated_(nasal)_L.0.3.1.1|3' / 5'-vs-3', Tissue groups, Lineages, Lineage subclass, Cell_type2, Cell_subtype2_L4.5	The Integrated Human Lung Cell Atlas	9.152E-6	3.000E-1	2.943E-5	3.230E-4	22	178	MAK,CFAP92,CFAP263,BEST4,MUC4,DNAH11,PROM1,NPIPA5,CAPS,IQCK,DNAH1,CROCC,SPAG8,DRD1,ZBBX,CLMN,TMC5,AGBL2,CD24,ABCA13,LIAT1,MDH1B
ToppCell Atlas	11a338032b59b936c5e65517c4160f7dd47a2cda	3'_v3-bone_marrow-Myeloid_Mac-Macrophage|bone_marrow / Manually curated celltypes from each tissue	Cross-tissue immune cell analysis reveals tissue-specific features in humans	9.152E-6	3.000E-1	2.943E-5	3.230E-4	22	178	APOE,RND3,C1QB,CA2,PDK4,ATP6V1F,CSTB,CTSL,CYP27A1,DAB2,TMEM51,LHFPL2,FABP5,GPNMB,FTH1,FFAR4,OTOA,ITIH5,SLCO2B1,HSD11B1,IGFBP6,ITGB8
ToppCell Atlas	a7301c0bba03d10feacc02e3f929d9a9235fd25b	wk_08-11-Epithelial-PNS-Late_Schwann|wk_08-11 / Celltypes from embryonic and fetal-stage human lung	Human embryonic and fetal stage lung cell atlas	9.152E-6	3.000E-1	2.943E-5	3.230E-4	22	178	COL20A1,ATP1A2,SCAT2,CHAD,CHRNB2,PMP2,MYOT,COL5A3,LYPD1,FIGN,PRIMA1,DOCK5,TRPM3,SHC4,ST6GALNAC2,MEGF10,CNTN6,TAC1,C1orf198,SCRG1,KIAA1755,FHDC1
ToppCell Atlas	28bb1e3e447261d0cb47e2b6343b17b2d74db525	droplet-Lung-18m-Hematologic-lymphocytic-mature_NK_T_cell|18m / method, tissue, age, lineage, sublineage, cell ontologies, cell type and subtype	Mouse Aging Atlas- Tabula Muris Senis (Lung and Trachea)	9.152E-6	3.000E-1	2.943E-5	3.230E-4	22	178	BHLHE40,GRAMD2B,B2M,CD6,ACAP1,PTPN22,TESC,RASGRP1,KLRG1,CD96,GIMAP4,ETS1,RPS27,THEMIS,ASB2,ACSBG1,PLAAT3,RPL13A,TXK,LAPTM5,KCNN4,SYTL3
ToppCell Atlas	50f1fa7434ebb777e15d5273d1ff41070cff6db3	renal_medulla_nuclei-Hypertensive_with+without-CKD-Epithelial-Distal_tubule_epithelial_cell-kidney_distal_convoluted_tubule_epithelial_cell-Degenerative_Distal_Convoluted_Tubule_Cell|Hypertensive_with+without-CKD / Celltypes from Cells and Nuclei per compartment and clinical group	Integrated Single-nucleus and Single-cell RNA-seq of the Adult Human Kidney	9.185E-6	3.011E-1	2.949E-5	3.236E-4	21	165	ACP2,SLC25A6,RGL4,C1QB,OGN,WDR46,RECQL4,PNMA3,TCEAL2,COX6A1,SPAG7,DELEC1,PSMB10,UBXN1,RPS15A,RPS21,SAXO5,ALKBH7,RRS1,SOWAHA,PWWP3B
ToppCell Atlas	3c8baed838eccb6e720bacb7458f087647dc1222	PBMC_fresh-frozen-Mild-Moderate_progression_d12-25-Lymphocytic-Lymphocytic_T-CD8-positive,_alpha-beta_T_cell-T_CD8_c02-GPR183|Mild-Moderate_progression_d12-25 / Compartment, severity and other cell annotations on 10x 3' data (130k)	Large Scale COVID-19 Single Cell Data (Ren et al.)	9.185E-6	3.011E-1	2.949E-5	3.236E-4	21	165	APEH,APEX1,BEX5,CKS2,PHYH,NFE2L3,EIF4A3,GADD45A,EGR3,CITED2,FKBP5,UBE2S,USP2-AS1,RCAN3,NDST4,NR4A1,HSPA1B,OXLD1,NAA80,ITPKB,TRIM7
ToppCell Atlas	ce79d217df88035457cd58f679e72dd98722ae22	facs-Large_Intestine-Proximal-24m-Epithelial-Enterocyte_(Proximal)|Large_Intestine / Large_Intestine_Pancreas_Liver - method, tissue, subtissue, age, lineage, cell ontology and free annotation	Mouse Aging Atlas- Tabula Muris Senis	9.185E-6	3.011E-1	2.949E-5	3.236E-4	21	165	SLC51A,AQP8,GRAMD2B,CDHR5,CEACAM1,NEU1,GPRC5A,PRR13,HSD17B13,DHRS11,ABCA12,ZNF575,SLC26A3,SELENOP,FMO5,SLC3A1,FTH1,CYSTM1,SDCBP2,STARD5,TPM2
ToppCell Atlas	51172acaeb667b34b8b8c7878d67cfa0c4a2dffc	Influenza_Severe-B_memory|Influenza_Severe / Disease group and Cell class	Influenza Atlas	9.185E-6	3.011E-1	2.949E-5	3.236E-4	21	165	LRRC4C,SEMA4G,OSBPL10-AS1,NT5E,ODC1,PAX5,CHAD,BANK1,EBF1,GPRC5D,CCDC141,TMEM269,CD24,STAG3,SHISA8,N4BP3,SYNPO,NIBAN3,UGT8,JSRP1,NDUFA4L2
ToppCell Atlas	d19bce7bd9ce662f6eec121e4c0a540f483f3431	Smart-seq2-tissue-resident_(Smart-seq2)-lymphocytic-B_lymphocytic-B_cell|tissue-resident_(Smart-seq2) / Per Platform+tissue_group, by lineage_subgroup, cell_group, cell_type	Immune and Hematologic Cells from 24 tissues of the Tabula Sapiens: a multiple organ single cell transcriptomic atlas of humans.	9.185E-6	3.011E-1	2.949E-5	3.236E-4	21	165	SPC25,POLD4,ATP5MC1,PAX5,PCLAF,MARCHF1,BANK1,EBF1,RPL18A,RPL21,RPL23A,RPL30,RPL39,RPS18,RPS19,RPS27,HVCN1,STAG3,NIBAN3,SCIMP,MARCKSL1
ToppCell Atlas	c6b23013d77fa9aa967b76e451c8e42b0a657c30	primary_visual_cortex-Neuronal-GABAergic_neuron-Vip-Vip_Crispld2_Htr2c|primary_visual_cortex / Per Region, Lineage, Cell class, Cell type, Cell subtype	Shared and distinct transcriptomic cell types across neocortical areas	9.185E-6	3.011E-1	2.949E-5	3.236E-4	21	165	ALDOC,VWC2L,CALB2,PCDH8,ST18,LYPD1,ERBB4,CITED2,RAPGEF3,FOSL2,SHISA8,TUBB6,TAC1,ITIH5,TPM2,TNS3,VGF,IGFBP7,PCP4L1,RGMA,OLFM3
ToppCell Atlas	e24621c8d4dbafb407033d832fe9337f13feae34	droplet-Spleen-SPLEEN-30m-Lymphocytic-NK_cell|Spleen / Spleen_Marrow_Thymus - method, tissue, subtissue, age, lineage, cell ontology and free annotation	Mouse Aging Atlas- Tabula Muris Senis	9.185E-6	3.011E-1	2.949E-5	3.236E-4	21	165	AOAH,ARL4D,AHNAK,SPIN2A,CABLES1,PTPRK,TESC,LRRK1,CD96,STYK1,SAMD3,SMOC2,TUBB6,GPC1,CCDC184,ITIH5,PLAAT3,DAPK2,TXK,FNDC4,SYTL3
ToppCell Atlas	622aca1d49bd8c917b131e4f4959d9dba411d22b	droplet-Pancreas-Exocrine-24m-Epithelial-pancreatic_acinar_cell|Pancreas / Large_Intestine_Pancreas_Liver - method, tissue, subtissue, age, lineage, cell ontology and free annotation	Mouse Aging Atlas- Tabula Muris Senis	9.185E-6	3.011E-1	2.949E-5	3.236E-4	21	165	YBX3,APOE,RND3,ALDH1A2,NPHS1,SLC16A3,HSD17B13,COL7A1,ATP6V0A4,FIGN,CYP39A1,ACSM3,ARSG,SDR9C7,NSG1,CCT6B,GALNT3,SMOC2,COLEC12,NDUFA4L2,LRP4
ToppCell Atlas	015f8f408d7fd17292defe63fa02b16eed642dfb	droplet-Fat-Scat-18m-Myeloid-monocyte|Fat / Fat_BAT_GAT_MAT_SCAT - method, tissue, subtissue, age, lineage, cell ontology and free annotation	Mouse Aging Atlas- Tabula Muris Senis	9.185E-6	3.011E-1	2.949E-5	3.236E-4	21	165	HACD4,MACIR,SLC16A3,CD44,PGD,GDPD3,LPCAT2,C19orf38,RASSF4,IGSF6,DOK3,EMILIN2,EVI2B,SPI1,NFAM1,VAV1,WAS,CD300LF,NT5DC2,PLA2G7,NLRP3
ToppCell Atlas	ebd668e87e5961a124d1d6fc25d1f03e4af05cd4	390C-Lymphocytic-NK_cells-NK_cell_B0|NK_cells / Donor, Lineage, Cell class and subclass (all cells)	Tissue Stability Cell Atlas - Lung Cells	9.185E-6	3.011E-1	2.949E-5	3.236E-4	21	165	RHOJ,MEIS2,C19orf18,PRRT3-AS1,XKR9,CA1,CA8,STYK1,QRICH2,THEMIS,FRMPD1,DDN,FBLN7,ADAMTS6,SLCO2B1,NIBAN3,IGFBP6,ZNF215,DLGAP4-AS1,MFSD2B,KLHDC9
ToppCell Atlas	eeb58d4db64ad37dc6b441eab22b05c24862e1a9	facs-Marrow-T_cells-18m-Lymphocytic-Klrb1a/b/c(-)_NK_cell|Marrow / Spleen_Marrow_Thymus - method, tissue, subtissue, age, lineage, cell ontology and free annotation	Mouse Aging Atlas- Tabula Muris Senis	9.185E-6	3.011E-1	2.949E-5	3.236E-4	21	165	HIPK4,PRDM1,GBP4,PGLYRP1,CD6,SLC16A3,AHNAK,MYO3B,LPCAT2,CD96,EPHA3,GIMAP4,PODNL1,THEMIS,FOSL2,SAMD3,SDCBP2,ACSBG1,TCF7,TEX15,SCRG1
ToppCell Atlas	0ebdbbdb151fb797335013d5838af1c7bbc45b06	Ciliated_cells-A-Donor_05|World / lung cells shred on cell class, cell subclass, sample id	Pathobiology of Pulmonary Fibrosis (Reyfman et al., 2019)	9.185E-6	3.011E-1	2.949E-5	3.236E-4	21	165	VWA5B2,CFAP276,RSPH9,SYNPR-AS1,CFAP263,MORN3,CAPS,PCDH8,CCDC74B,SPEF1,DCDC2B,LKAAEAR1,ZBBX,CACNG6,EFHC2,RSPH14,C12orf75,PIERCE1,PRMT8,WDR93,RSPH1
ToppCell Atlas	9803c3db6cdcf925bea7d9c382bf4fd05acf3509	Int-URO-Myeloid-tDC|Int-URO / Disease, Lineage and Cell Type	Sepsis Atlas	9.185E-6	3.011E-1	2.949E-5	3.236E-4	21	165	C8orf88,APEX1,PHYHD1,DIRC3,GLIDR,NRP1,SPIN2A,MYL11,IQCK,TRIM58,PROC,EIF4A3,DAB2,TOP1MT,IGSF10,BAIAP2L1,C12orf75,GSTM5,FAM86B1,ITM2C,STMN1
ToppCell Atlas	a6547bb2c9c40b4878325da19b9def0ef644fa25	mild-Myeloid-CD14_Monocytes_3|mild / Cohort 2 (Rhapsody WB + PBMC) with disease condition, lineage and cell classs	PBMC Atlas of COVID-19 Patients (Schulte-Schrepping et al.)	9.185E-6	3.011E-1	2.949E-5	3.236E-4	21	165	KCTD14,HESX1,BLVRB,CD36,PDK4,FAM20A,CTSL,MASP1,MARCHF1,TMEM51,LAP3,LHFPL2,EMILIN2,SLC1A3,MTHFD2,ADA2,GM2A,TCN2,LMOD3,SCIMP,LGALS9
ToppCell Atlas	4297588f809e8a8275ab1a6ed99daac7ad93bd61	wk_15-18-Epithelial-Airway_epithelial_progenitor-epi-stalk_intermediate|wk_15-18 / Celltypes from embryonic and fetal-stage human lung	Human embryonic and fetal stage lung cell atlas	9.185E-6	3.011E-1	2.949E-5	3.236E-4	21	165	SPC25,NYAP2,AQP4,GPRC5A,OVOL2,CKS2,ANLN,TESMIN,PROC,MXD3,MELK,CXCL17,F2RL1,QRICH2,SFTPD,SPAG5,LSR,NMU,KCTD19,CNMD,HMGB3
ToppCell Atlas	7b359bfbd404ab06d799048252f4985d85852048	BALF-PFMC-Severe-critical_progression_d12-22_no-steroids-Lymphocytic-Lymphocytic_T-CD8-positive,_alpha-beta_T_cell-T_CD8_c02-GPR183|Severe-critical_progression_d12-22_no-steroids / Compartment, severity and other cell annotations on 10x 3' data (130k)	Large Scale COVID-19 Single Cell Data (Ren et al.)	9.530E-6	3.124E-1	3.059E-5	3.357E-4	19	140	CABLES2,EPB41L4A-AS1,RBMS3-AS2,AP4B1-AS1,BEND3,FGD5,KANSL1-AS1,APBB1IP,ST18,IRF2BP1,PARD6A,CD96,PODNL1,THEMIS,PAAF1,FBXO40,ARHGAP15,TEX56P,SP2-AS1
ToppCell Atlas	7cc891d676555609add6fc7880735d948a2ad801	primary_visual_cortex-Neuronal-glutamatergic_neuron-L5_PT|primary_visual_cortex / Per Region, Lineage, Cell class, Cell type, Cell subtype	Shared and distinct transcriptomic cell types across neocortical areas	9.530E-6	3.124E-1	3.059E-5	3.357E-4	19	140	MEIS2,VAT1L,BHLHE40,NRP1,PBX3,STK17B,SLC26A4,SLIT2,CTBP2,FAM20A,GPC4,SFTPC,SLIT3,SAMD3,RHBDL3,TEKT5,CHST8,SGPP2,RGMA
ToppCell Atlas	4022f208eb5db760abd0aac782a25e8ab63efc64	renal_papilla_nuclei-Hypertensive_with+without-CKD-Mesenchymal|Hypertensive_with+without-CKD / Celltypes from Cells and Nuclei per compartment and clinical group	Integrated Single-nucleus and Single-cell RNA-seq of the Adult Human Kidney	9.756E-6	3.198E-1	3.118E-5	3.421E-4	23	192	LDLRAD3,SHC3,MFGE8,NID1,CA8,COL5A2,TSHZ2,EDNRA,EGR3,LHFPL6,IRAG1,CPED1,DOCK5,FBLN1,FKBP5,DACH2,SLIT3,SLC2A12,SSTR2,SULF1,SYNPO2,HPSE2,COLEC12
ToppCell Atlas	92f141d5ac462f652f405efa73ac6ef751f40ea3	Fetal_29-31_weeks-Immune-T_lymphocyte-D062|Fetal_29-31_weeks / Lineage, Cell type, age group and donor	Human Lung Cells in 3 Age Groups (Wang et al.)	9.756E-6	3.198E-1	3.118E-5	3.421E-4	23	192	AOAH,CD6,STK17B,APBB1IP,ACAP1,ZNF831,RASGRP1,KLRG1,CD96,ETS1,NLRC5,CHRM3-AS2,FKBP5,THEMIS,SAMD3,ARHGAP15,TCF7,RCAN3,HLA-F,TXK,INPP5D,ITPKB,TRBC2
ToppCell Atlas	52d0aa51e3b6ab3608a5f40bdde9f8134b3afd94	droplet-Lung-30m-Hematologic-myeloid-classical_monocyte_proliferating-classical_monocyte_proliferating_l12-14|30m / method, tissue, age, lineage, sublineage, cell ontologies, cell type and subtype	Mouse Aging Atlas- Tabula Muris Senis (Lung and Trachea)	9.756E-6	3.198E-1	3.118E-5	3.421E-4	23	192	SPC25,SLC51A,CIP2A,CCNA2,CKS2,ANLN,PPIA,MXD3,ERCC6L,PCLAF,ZWILCH,SHCBP1,BRIP1,MRPL51,TUBB4B,SPAG5,CENPI,UBE2S,H2AZ1,HMGB3,HMGN2,KIF15,STMN1
ToppCell Atlas	39afea574725ce0c67afdd79facdb34f819a828d	facs-Thymus-Epithelium-24m-Endothelial|Thymus / Spleen_Marrow_Thymus - method, tissue, subtissue, age, lineage, cell ontology and free annotation	Mouse Aging Atlas- Tabula Muris Senis	9.756E-6	3.198E-1	3.118E-5	3.421E-4	23	192	RHOJ,BMP6,NFIB,CD36,CD151,JAM2,LRRC3B,SSUH2,LRMDA,TMEM88,RAMP2,FBLN2,ST6GALNAC2,PDGFD,ADGRL4,SPAAR,DEPP1,TNS2,HSPB1,IGFBP7,PCP4L1,KCNQ1,BCAM
ToppCell Atlas	0a54c79dcfdeb99e3b512d42b22359618cfd17e9	PCW_13-14-Mesenchymal-Mesenchymal_cycling-mes_proliferating2_(11)|PCW_13-14 / Celltypes from embryonic and fetal-stage human lung	A topographic atlas defines developmental origins of cell heterogeneity in the human embryonic lung	9.756E-6	3.198E-1	3.118E-5	3.421E-4	23	192	SPC25,CIP2A,CCNA2,CKS2,ANLN,GPSM2,MXD3,ERCC6L,MELK,PARPBP,SHCBP1,PRC1-AS1,TUBB4B,PIF1,SPAG5,CENPI,CEP152,POLQ,TUBB6,UBE2S,CHEK2,HMGB3,KIF15
ToppCell Atlas	55f95454399fd533df75db06584eaa48d6ee3830	PCW_13-14-Mesenchymal-Mesenchymal_myocytic-mes_pericyte_(14)|PCW_13-14 / Celltypes from embryonic and fetal-stage human lung	A topographic atlas defines developmental origins of cell heterogeneity in the human embryonic lung	9.756E-6	3.198E-1	3.118E-5	3.421E-4	23	192	MCAM,FAM162B,VASN,VAT1L,SLC6A1-AS1,CHRD,ALDH1A2,PAPPA,MEF2C-AS2,SEMA5B,COL5A3,MASP1,P2RY14,TESC,EBF1,PLCE1,ETS1,FABP5,TRPV2,NECAB1,ADAMTS5,IGFBP7,NDUFA4L2
ToppCell Atlas	b016e229300c183e14c0e2bba494bf49c7899112	368C-Endothelial_cells-Endothelial-F_(Lymphatics)|Endothelial_cells / Donor, Lineage, Cell class and subclass (all cells)	Tissue Stability Cell Atlas - Lung Cells	9.756E-6	3.198E-1	3.118E-5	3.421E-4	23	192	FAM162B,ZFHX3,CCND1,ALDH1A2,NID1,SLC24A1,PGM5,AHNAK,TSHZ2,AKR1C1,CHRDL1,EFNA5,PLCE1,FABP5,EFEMP1,VAV3,KLHL4,ADAMTS5,C1orf198,SLCO2B1,COLEC12,OAF,LAPTM5
ToppCell Atlas	52acaecd3703166f5ce3b328aff7c82bd142fee4	LPS_only-Endothelial-Endothelial-Vein|LPS_only / V2 postpublication: Rhesus Genome Updated; Treatment groups by lineage, cell_type_level1, cell_type_level2	PretermPrimateLungAtlas	9.756E-6	3.198E-1	3.118E-5	3.421E-4	23	192	RHOJ,MEIS2,SHROOM4,YBX3,LRRC4C,HYAL2,FGD5,PGM5,JAM2,GIMAP4,RAMP2,FBLN2,DACH2,ADGRL4,FBXL7,TAC1,ZFPM2,ADAMTS6,IGFBP6,IGFBP7,SERINC2,ITGA5,ITGB4
ToppCell Atlas	597db951b1fbc37db22134c3d27d3ec4ceaa85f7	facs-Thymus-Epithelium-24m-Endothelial-endothelial_cell|Thymus / Spleen_Marrow_Thymus - method, tissue, subtissue, age, lineage, cell ontology and free annotation	Mouse Aging Atlas- Tabula Muris Senis	9.756E-6	3.198E-1	3.118E-5	3.421E-4	23	192	RHOJ,BMP6,NFIB,CD36,CD151,JAM2,LRRC3B,SSUH2,LRMDA,TMEM88,RAMP2,FBLN2,ST6GALNAC2,PDGFD,ADGRL4,SPAAR,DEPP1,TNS2,HSPB1,IGFBP7,PCP4L1,KCNQ1,BCAM
ToppCell Atlas	47fec69fccbabf9db95e5a1246c67bddf89bc76b	wk_15-18-Hematologic_Lymphocytic-B|wk_15-18 / Celltypes from embryonic and fetal-stage human lung	Human embryonic and fetal stage lung cell atlas	9.756E-6	3.198E-1	3.118E-5	3.421E-4	23	192	PIK3AP1,H2AC6,KLHL14,YBX3,B2M,SLC8A1-AS1,PAX5,APBB1IP,BANK1,EBF1,DOK3,ACSM3,NLRC5,CD24,TIFA,ARPP21,SYK,HLA-A,HLA-DMA,NIBAN3,LAPTM5,LGALS9,IRAG2
ToppCell Atlas	03dcd9405d3d76fc7455066ba5d83c09cd17072d	facs-Marrow-KLS-3m-Hematologic-MPP_Fraction_B_+_C|Marrow / Spleen_Marrow_Thymus - method, tissue, subtissue, age, lineage, cell ontology and free annotation	Mouse Aging Atlas- Tabula Muris Senis	9.756E-6	3.198E-1	3.118E-5	3.421E-4	23	192	MFGE8,APEX1,ATP2B4,NME4,ODC1,PCK2,NSUN2,SPNS2,VAV3,MYBBP1A,GART,SSTR2,ADGRL4,KCNQ1OT1,ITIH5,MGAT4B,PATZ1,HMGB3,SH2D5,MOGS,KCNN4,STMN1,LMO2
ToppCell Atlas	ac96831492c62ad9e1f7d0b764fbdf7d8a189ad9	368C-Endothelial_cells-Endothelial-F_(Lymphatics)-|Endothelial_cells / Donor, Lineage, Cell class and subclass (all cells)	Tissue Stability Cell Atlas - Lung Cells	9.756E-6	3.198E-1	3.118E-5	3.421E-4	23	192	FAM162B,ZFHX3,CCND1,ALDH1A2,NID1,SLC24A1,PGM5,AHNAK,TSHZ2,AKR1C1,CHRDL1,EFNA5,PLCE1,FABP5,EFEMP1,VAV3,KLHL4,ADAMTS5,C1orf198,SLCO2B1,COLEC12,OAF,LAPTM5
ToppCell Atlas	f345b269c8cf06b004bc9419462dbc69bffaab89	10x_3'_v2v3-Neoplastic-Differentiated-like-MES-like-MES-like_hypoxia/MHC-G|10x_3'_v2v3 / Platform, Oncotype, Lineage, Cell_class, celltype (level4), mutation group	Harmonized single-cell landscape, intercellular crosstalk and tumor architecture of glioblastoma	9.756E-6	3.198E-1	3.118E-5	3.421E-4	23	192	ALDOA,VASN,AQP4,RND3,ATP1A2,ATP2B4,IER5L,CD44,CEBPD,JAM2,PMP2,COX7A1,GADD45A,ANGPTL4,NRN1,SLC2A1,GALNT15,ALDH1L1,GFAP,GJA1,DEPP1,IGFBP7,ITGB4
ToppCell Atlas	4989ebb8812b8af1870599acd932849122c05a29	Ciliated-cil-3|World / Class top	Mouse Adult Trachea	9.756E-6	3.198E-1	3.118E-5	3.421E-4	23	192	MAK,RSPH9,CFAP263,DNAH11,SLC16A3,CFAP65,SPEF1,DNAH1,UBXN11,PLET1,DCDC2B,DRC11,TMC5,PPP1R36,SLC2A12,PIERCE1,LIAT1,COL27A1,PCP4L1,CHCHD10,DNALI1,RSPH1,NICOL1
ToppCell Atlas	88472b99970ba0decbf87164fc241a1c77b3b389	droplet-Limb_Muscle-nan-18m-Mesenchymal-smooth_muscle_cell|Limb_Muscle / Tongue_Heart_Limb_Muscle_Aorta_Diaphragm - method, tissue, subtissue, age, lineage, cell ontology and free annotation	Mouse Aging Atlas- Tabula Muris Senis	9.756E-6	3.198E-1	3.118E-5	3.421E-4	23	192	MCAM,SHC3,MFGE8,PDE5A,BDNF,PACSIN3,TESC,NR1H3,RGS4,EDNRA,IRAG1,SEMA6D,TRPV2,PROCR,ACSS1,PIERCE1,TPM2,SYNPO2,VTN,HTR7,PCP4L1,NDUFA4L2,BCAM
ToppCell Atlas	88cc7f14d031a0613d032eb01c93e88c72d3938f	E15.5-Endothelial|E15.5 / developmental_time, Lineage, Cell group, Cell type, Cell type_cellcyc-phase	LungMAP ‚Äî Genomic, epigenomic and biophysical cues controlling the emergence of the gas exchange niche in the mouse lung	9.756E-6	3.198E-1	3.118E-5	3.421E-4	23	192	RHOJ,CD109,MEIS2,MSN,SCARF1,NRP1,FGD5,PDE8A,JAM2,ELK3,TMEM88,GIMAP4,RAMP2,ETS1,PCDH12,SELENOP,PROCR,N4BP3,ADGRL4,KLHL4,TGFB1,ARAP3,LMO2
ToppCell Atlas	3e2a0f332e7f9833ba88f3c809cee78b65090401	10x_3'_v3-thymus_(10x_3'_v3)-lymphocytic-T_lymphocytic-T_follicular_helper_cell|thymus_(10x_3'_v3) / Per Platform+tissue_group, by lineage_subgroup, cell_group, cell_type	Immune and Hematologic Cells from 24 tissues of the Tabula Sapiens: a multiple organ single cell transcriptomic atlas of humans.	9.756E-6	3.198E-1	3.118E-5	3.421E-4	23	192	TAGLN2,ALDOA,MT-ATP8,NME2,TAMALIN,CD6,SLC16A3,CHRNE,SELENOK,EIF4A3,ALYREF,RPL8,RPS5,TUBB4B,FOSL2,LSR,FTH1,H3-3B,C17orf107,HSPA5,ITPKB,LDHA,SYTL3
ToppCell Atlas	38ec82aa2ec4f2c0a843e83f7fe54f6b2483ca3d	10x3'2.3-week_14-16-Hematopoietic-HSC/MPP_and_pro-ELP|week_14-16 / cell types per 3 fetal stages;per 3',per 5'	Blood and immune development in human fetal bone marrow	9.756E-6	3.198E-1	3.118E-5	3.421E-4	23	192	ACTG1,ADA,APEX1,RGL4,RPL10A,PROM1,GBP4,BTF3,SLC8A1-AS1,NPM1,PRDX1,ST18,SNHG32,ARHGAP25,BANK1,EBF1,CD96,B3GNT2,HINT1,ZNF428,IGFBP7,IRAG2,TRBC2
ToppCell Atlas	348d39da3016dc6dbfa65d108e5def35aa7f19dd	BALF-PFMC-Severe-critical_progression_d12-22_with-steroid-Lymphocytic-Lymphocytic_T-mature_alpha-beta_T_cell-T_CD4_c06-NR4A2|Severe-critical_progression_d12-22_with-steroid / Compartment, severity and other cell annotations on 10x 3' data (130k)	Large Scale COVID-19 Single Cell Data (Ren et al.)	9.756E-6	3.198E-1	3.118E-5	3.421E-4	23	192	EPB41L4A-AS1,RNASET2,TAMALIN,PEBP1,CYCS,CIRBP,TRAPPC6A,NOP53,SELENOM,TSHZ2,GADD45A,EIF4A2,ETS1,SGK1,MAML2,C12orf57,BEX2,TCF7,SNHG8,RCAN3,BEX4,TXK,ITPKB
ToppCell Atlas	5d2b4830d025d3dbdf5623ce1c28d1036e1984a8	(3)_Chondrocytes|World / Cell class and subclass of bone marrow stroma cells in homeostatis	Mouse Bone Marrow Niche (Baryawno et al)	9.756E-6	3.198E-1	3.118E-5	3.421E-4	23	192	LDLRAD3,MFGE8,MELTF,DIPK2A,NT5E,RFLNA,CHAD,COL9A3,SUSD5,PTH1R,PPP1R1B,BATF3,CD24,GDF10,SNHG6,MAGED2,FBLN7,CNMD,ANGPTL2,SCRG1,COL27A1,CDC42SE1,CEMIP
ToppCell Atlas	e5117cdb8af220f60bd1410262078c0306667b4a	facs-Brain_Non-Myeloid-Hippocampus-3m-Mesenchymal|Brain_Non-Myeloid / Brain_Non-Myeloid_Brain_Myeloid - method, tissue, subtissue, age, lineage, cell ontology and free annotation	Mouse Aging Atlas- Tabula Muris Senis	9.756E-6	3.198E-1	3.118E-5	3.421E-4	23	192	PDE5A,ZFHX3,ATP2B4,NID1,PTH1R,P2RY14,ECM2,RGS4,EDNRA,LHFPL6,PLCE1,IRAG1,GPC4,TRPV2,SMTN,ASB2,ANGPTL2,FILIP1L,TPM2,COLEC12,VTN,WTIP,NDUFA4L2
ToppCell Atlas	44f440ee3842fe14665c4cd4f2aa48e7a5bbd9a8	PBMC-Mild-Lymphocyte-T/NK-CD8+_T-MAIT-|Mild / Location, Disease Group, Cell group, Cell class and sub_cluster (2021.03.09)	Integration of Multiple Sampling Location of COVID-19 Patients	9.756E-6	3.198E-1	3.118E-5	3.421E-4	23	192	BHLHE40,BEX5,IER5L,SCART1,CD6,CYCS,CD81,ABCB1,SELENOK,WHRN,COL5A3,KLRG1,CD96,ETS1,RPS26,NSG1,N4BP3,NMU,UBE2S,TCF7,RPSA,SYTL3,TRBC2
ToppCell Atlas	8d50ad8cfe3cb9f183188b08457756af0ce56ffe	PBMC-Mild-Lymphocyte-T/NK-CD8+_T-MAIT|Mild / Location, Disease Group, Cell group, Cell class and sub_cluster (2021.03.01)	Integration of Multiple Sampling Location of COVID-19 Patients	9.756E-6	3.198E-1	3.118E-5	3.421E-4	23	192	BHLHE40,BEX5,IER5L,SCART1,CD6,CYCS,CD81,ABCB1,SELENOK,WHRN,COL5A3,KLRG1,CD96,ETS1,RPS26,NSG1,N4BP3,NMU,UBE2S,TCF7,RPSA,SYTL3,TRBC2
ToppCell Atlas	48b69d6f46e583378186d2993a202f9584688bfa	3'-Broncho-tracheal_SMG-Epithelial-Epithelial_transtional-secretory-SMG_tracheobronchial_serous_cell-SMG_serous_(bronchial)-SMG_serous_(bronchial)_L.0.6.1.0|3' / 5'-vs-3', Tissue groups, Lineages, Lineage subclass, Cell_type2, Cell_subtype2_L4.5	The Integrated Human Lung Cell Atlas	9.756E-6	3.198E-1	3.118E-5	3.421E-4	23	192	PRRT3-AS1,OST4,NDUFA4,NEUROD2,NME4,CA2,RPL36,PPDPF,SELENOM,PRB1,CXCL17,TESC,RPL21,RPS13,WFDC2,PPP1R1B,UQCRQ,SSR4,TPD52L1,COPS9,PKP4-AS1,MARCKSL1,KCNN4
ToppCell Atlas	8769b67d1cad1be65da3938f916e5bf88f88f6b8	kidney_cells-Renal_AKI_(acute_kidney_injury)-Epithelial-Distal_tubule_epithelial_cell-kidney_loop_of_Henle_thick_ascending_limb_epithelial_cell-Cortical_Thick_Ascending_Limb_Cell|Renal_AKI_(acute_kidney_injury) / Celltypes from Cells and Nuclei per compartment and clinical group	Integrated Single-nucleus and Single-cell RNA-seq of the Adult Human Kidney	9.756E-6	3.198E-1	3.118E-5	3.421E-4	23	192	MT-ATP8,MT-CO2,MT-CO3,MT-ND3,MT-ND4,MT-ND5,ATP5F1B,ATP5MC1,CKB,COX5B,COX7A1,SOSTDC1,RANBP3L,ERBB4,SEMA6D,FGF9,GPNMB,SLC5A3,SLC12A1,CD24,ACSS1,UGT8,KCNJ10
ToppCell Atlas	ec279980602292fc8ed6362edd36a5c772d59777	PBMC_fresh-frozen-Severe-critical_progression_d03-09-Lymphocytic-Lymphocytic_B-Plasma_cell|Severe-critical_progression_d03-09 / Compartment, severity and other cell annotations on 10x 3' data (130k)	Large Scale COVID-19 Single Cell Data (Ren et al.)	9.756E-6	3.198E-1	3.118E-5	3.421E-4	23	192	ADA,TMEM208,NDUFA7,PRDM1,NME1,DERL3,SLC52A2,EEF1G,TXNDC15,RPA3,RPN1,RRBP1,FKBP2,RABAC1,YIF1A,KDELR2,C12orf75,HSPA5,FAM27C,NT5DC2,ITM2C,SLC39A7,STMN1
ToppCell Atlas	ac9e5288ecd4b1e142f2e15a1fcd11c8eb9e15cd	wk_08-11-Mesenchymal-Mesothelial-intermediate_mesothelial|wk_08-11 / Celltypes from embryonic and fetal-stage human lung	Human embryonic and fetal stage lung cell atlas	9.756E-6	3.198E-1	3.118E-5	3.421E-4	23	192	SLC51A,CARNS1,BDNF,ALDH1A2,C3,NPHS1,PDGFRL,TCEAL2,CCDC196,EFEMP1,FGF9,SFTPD,PROCR,CYSTM1,TMEM151A,NRG4,NMU,SULF1,RSPO3,PLAAT3,TNXB,CDH20,BCAM
ToppCell Atlas	7ae3e1ca8bfc078c0e12a1595ecb0e343dab5d2f	wk_08-11-Mesenchymal-Myofibro_&_SMC-Early_airway_SMC_1|wk_08-11 / Celltypes from embryonic and fetal-stage human lung	Human embryonic and fetal stage lung cell atlas	9.756E-6	3.198E-1	3.118E-5	3.421E-4	23	192	RHOJ,ZFHX3,BMP6,NID1,TNFSF18,PBX3,CROCC,ISM1,CHRDL1,IRAG1,FBLN1,SEMA6D,SEMA3C,PROCR,SMTN,POSTN,DACH2,MAGED2,KLHL4,NPB,FILIP1L,TPM2,NDST4
ToppCell Atlas	dceb8b38c2ddb1a848132bd52edc8e883e7d2aa9	3'-Broncho-tracheal-Immune_Lymphocytic-Lymphocytic_T/NK|3' / 5'-vs-3', Tissue groups, Lineages, Lineage subclass, Cell_type2, Cell_subtype2_L4.5	The Integrated Human Lung Cell Atlas	9.756E-6	3.198E-1	3.118E-5	3.421E-4	23	192	RGL4,B2M,CD6,STK17B,ABCB1,APBB1IP,ACAP1,PTPN22,RASGRP1,CD96,ETS1,THEMIS,ARHGAP15,GPR82,TCF7,TMSB4X,RPL13A,SP140,HLA-A,INPP5D,LBH,SYTL3,TRBC2
ToppCell Atlas	985fff79e645f0670eee8a0c8db08b5f7822e27a	3'-Broncho-tracheal-Immune_Lymphocytic|3' / 5'-vs-3', Tissue groups, Lineages, Lineage subclass, Cell_type2, Cell_subtype2_L4.5	The Integrated Human Lung Cell Atlas	9.756E-6	3.198E-1	3.118E-5	3.421E-4	23	192	RGL4,B2M,CD6,STK17B,APBB1IP,ACAP1,PTPN22,BANK1,RASGRP1,CD96,ETS1,THEMIS,ARHGAP15,GPR82,TCF7,TMSB4X,RPL13A,SP140,HLA-A,INPP5D,LBH,SYTL3,TRBC2
ToppCell Atlas	34505a13b8a47c9286c560122fa7861b9c331a08	BAL-Severe-Myeloid-TRAM-TRAM3|Severe / Location, Disease Group, Cell group, Cell class and sub_cluster (2021.03.01)	Integration of Multiple Sampling Location of COVID-19 Patients	9.756E-6	3.198E-1	3.118E-5	3.421E-4	23	192	ACOT4,APOE,RND3,AKR1C3,C1QB,FGD5,NNMT,PEBP1,SELENOM,OVCH1,CYP27A1,SLC47A1,FGF10,GPNMB,FFAR4,ACOT2,TEX14,ITIH5,TFRC,RSPO3,PLAAT3,COLEC12,CD300LF
ToppCell Atlas	52b8578699325b0d35a2d3ba36772096130ccc0c	COVID-19-Myeloid-TRAM1|COVID-19 / Condition, Lineage and Cell class	Bronchoalveolar Lavage (BAL) Atlas of Severe COVID-19 Patients (Grant et al.)	9.756E-6	3.198E-1	3.118E-5	3.421E-4	23	192	ACOT4,APOE,AKR1C3,C1QB,FGD5,NNMT,SELENOM,OVCH1,CYP27A1,SLC47A1,CITED2,ACSM3,GPNMB,PDGFD,FFAR4,ACOT2,TEX14,ITIH5,TFRC,RSPO3,PLAAT3,COLEC12,CD300LF
ToppCell Atlas	0aeb5351275c0a91151ea2d52b2cdde172da6731	LPS-antiTNF-Endothelial-Endothelial-Activated_Gen_Cap|LPS-antiTNF / V2 postpublication: Rhesus Genome Updated; Treatment groups by lineage, cell_type_level1, cell_type_level2	PretermPrimateLungAtlas	9.756E-6	3.198E-1	3.118E-5	3.421E-4	23	192	RHOJ,MEIS2,SHROOM4,DOCK6,HYAL2,BMP6,CD36,ABCB1,JAM2,LHFPL2,TMEM88,GIMAP4,RAMP2,PCDH12,FABP5,DACH2,CSGALNACT1,ADGRL4,ARAP3,SLCO2B1,INPP5D,MARCKSL1,ITGA5
ToppCell Atlas	bc275a9eccb1c7a46fd58b15ca5acdd9f7495842	facs-Thymus-Epithelium-24m-Endothelial-endothelial_cell|Thymus / Spleen_Marrow_Thymus - method, tissue, subtissue, age, lineage, cell ontology and free annotation	Mouse Aging Atlas- Tabula Muris Senis	9.756E-6	3.198E-1	3.118E-5	3.421E-4	23	192	RHOJ,BMP6,NFIB,CD36,CD151,JAM2,LRRC3B,SSUH2,LRMDA,TMEM88,RAMP2,FBLN2,ST6GALNAC2,PDGFD,ADGRL4,SPAAR,DEPP1,TNS2,HSPB1,IGFBP7,PCP4L1,KCNQ1,BCAM
ToppCell Atlas	57c1410ebf90c230993e065eb78385daa3360960	BAL-Severe-Myeloid-TRAM-TRAM3-|Severe / Location, Disease Group, Cell group, Cell class and sub_cluster (2021.03.01)	Integration of Multiple Sampling Location of COVID-19 Patients	9.756E-6	3.198E-1	3.118E-5	3.421E-4	23	192	ACOT4,APOE,RND3,AKR1C3,C1QB,FGD5,NNMT,PEBP1,SELENOM,OVCH1,CYP27A1,SLC47A1,FGF10,GPNMB,FFAR4,ACOT2,TEX14,ITIH5,TFRC,RSPO3,PLAAT3,COLEC12,CD300LF
ToppCell Atlas	9e031bf93eb8757fdd0cc22f01b44e48f85532d5	kidney_cells-Hypertensive_with+without-CKD-Epithelial-Collecting_tubule_epithelial_cell-kidney_collecting_duct_principal_cell|Hypertensive_with+without-CKD / Celltypes from Cells and Nuclei per compartment and clinical group	Integrated Single-nucleus and Single-cell RNA-seq of the Adult Human Kidney	9.756E-6	3.198E-1	3.118E-5	3.421E-4	23	192	APCDD1L,SLC4A4,CA2,PNP,CAPS,PAPPA,HACD1,CHGB,ABCB1,TMEM158,SELENOM,FAM20A,PTPN13,LPCAT2,SHCBP1,ERBB2,TRPM3,WFDC2,GIPC1,LMO3,GSTM3,SCIN,BCAM
ToppCell Atlas	6a252e298f8a454623fa9c1c893a7a45a886d694	Mid-temporal_gyrus_(MTG)-Neuronal-Inh_GABAergic-i_Gaba_2-GABA_VIP_2|Mid-temporal_gyrus_(MTG) / Sample groups (6 Anatomical region groups), with 5 level hierarchy of cell types	Human Adult Multiple Cortical Areas SMART-seq	9.756E-6	3.198E-1	3.118E-5	3.421E-4	23	192	RND3,PODN,VWC2L,FGD5,CALB2,PCDH8,SLC32A1,LRRC3B,ZNF804A,LYPD1,CALN1,FIGN,SLC47A1,PLCE1,ERBB4,SHISA8,CCDC184,ADAMTS6,HLA-A,VGF,NKAIN3,LAMA3,DPF3
ToppCell Atlas	99ce9e3c4c50cf64ebb62145f2b5420efa0db309	nucseq-Mesenchymal-Fibroblastic-Fibroblastic_2|nucseq / Celltype signatures by Technology, Lineage, Lineage_subclass, Celltype_group, Cell_type2	Human Cell Ref v1.1	9.756E-6	3.198E-1	3.118E-5	3.421E-4	23	192	AOX1,PDE5A,LMCD1-AS1,NID1,ROR2,SLIT2,COL5A2,ADAMTS2,RANBP3L,BNC2,UACA,EDNRA,ABCA8,FBLN1,FGFR4,BICC1,SLIT3,FBXL7,PARD3B,HIF3A,ZFPM2,TNXB,HPSE2
ToppCell Atlas	bd3fa6c8fcb618db64d11f25cabaf08608957c35	Primary_Motor_Cortex_(M1)-Neuronal-Inh_GABAergic-i_Gaba_1-GABA_L1_LAMP5-Inh_L1-4_LAMP5_DUSP4_(Lamp5_Rosehip)|Primary_Motor_Cortex_(M1) / Sample groups (6 Anatomical region groups), with 5 level hierarchy of cell types	Human Adult Multiple Cortical Areas SMART-seq	9.756E-6	3.198E-1	3.118E-5	3.421E-4	23	192	C1QTNF2,NYAP2,TBL1Y,BMP6,NFIB,CA2,ROR2,JAM2,CORT,SLC32A1,CHRDL1,EPHA3,ERBB4,ADAMTS20,FRMPD1,SLC7A2,PDGFD,FBXL7,TPD52L1,NRIP3,PCP4L1,NKAIN3,ATP11C
ToppCell Atlas	7a6dd2ae217b8f8e460d47ad128904408299458c	(7)_Epithelial_cells-(7)_Epithelial-H_(AT1)|(7)_Epithelial_cells / Lung cell shreds - cell class (v4) and cell subclass (v4)	Tissue Stability Cell Atlas - Lung Cells	9.756E-6	3.198E-1	3.118E-5	3.421E-4	23	192	CD109,RND3,TP63,LAYN,GPR87,BBOX1-AS1,COL7A1,ABCA12,GADD45A,FBLN1,ISYNA1,NSG1,CD24,WNT10A,ADA2,IGFBP6,IGFBP7,INPP5D,ITGB4,KCNN4,CEMIP,IRAG2,LRP4
ToppCell Atlas	f518839ecd9377537a414e8798766f7d91eafeac	10x_3'_v2v3-Neoplastic-Stem-like-NPC-like-NPC-like_Prolif-D|10x_3'_v2v3 / Platform, Oncotype, Lineage, Cell_class, celltype (level4), mutation group	Harmonized single-cell landscape, intercellular crosstalk and tumor architecture of glioblastoma	9.756E-6	3.198E-1	3.118E-5	3.421E-4	23	192	SPC25,MEIS2,CIP2A,NFIB,NNAT,CALB2,OPRD1,CCNA2,CKS2,MXD3,MELK,DLX6,SPAG5,NSG1,CPAP,NMU,GNG3,H2AZ1,HMGB3,HMGN2,SHD,KIF15,STMN1
ToppCell Atlas	892789bdba150ef9a8a0012de52545f2ff6a31f6	PBMC-Mild-Lymphocyte-T/NK-CD8+_T-MAIT|Mild / Location, Disease Group, Cell group, Cell class (2021.03.09)	Integration of Multiple Sampling Location of COVID-19 Patients	9.756E-6	3.198E-1	3.118E-5	3.421E-4	23	192	BHLHE40,BEX5,IER5L,SCART1,CD6,CYCS,CD81,ABCB1,SELENOK,WHRN,COL5A3,KLRG1,CD96,ETS1,RPS26,NSG1,N4BP3,NMU,UBE2S,TCF7,RPSA,SYTL3,TRBC2
ToppCell Atlas	31f7245bce79969674a775ecf175e7c6af68b503	10x5'-GI_large-bowel-Lymphocytic_B-Memory_B_cells|GI_large-bowel / Manually curated celltypes from each tissue	Cross-tissue immune cell analysis reveals tissue-specific features in humans	9.756E-6	3.198E-1	3.118E-5	3.421E-4	23	192	PAX5,MSANTD1,TOMM7,WSB1,SNHG32,MARCHF1,BANK1,PLEKHF2,EBF1,EEF1G,BCO2,RPL11,DOK3,RPS23,HVCN1,CD24,SYK,GUCY2C,RPL13A,HLA-DMA,NIBAN3,SCIMP,LAPTM5
ToppCell Atlas	24ea8fdcca2695aeb2e4b88161184124b7d332c1	PBMC-Mild-Lymphocyte-T/NK-CD8+_T-MAIT-|Mild / Location, Disease Group, Cell group, Cell class and sub_cluster (2021.03.01)	Integration of Multiple Sampling Location of COVID-19 Patients	9.756E-6	3.198E-1	3.118E-5	3.421E-4	23	192	BHLHE40,BEX5,IER5L,SCART1,CD6,CYCS,CD81,ABCB1,SELENOK,WHRN,COL5A3,KLRG1,CD96,ETS1,RPS26,NSG1,N4BP3,NMU,UBE2S,TCF7,RPSA,SYTL3,TRBC2
ToppCell Atlas	67d6230e32d446dcb12047fae2c3f1faa80dd720	Primary_Visual_cortex_(V1C)-Neuronal-Inh_GABAergic|Primary_Visual_cortex_(V1C) / Sample groups (6 Anatomical region groups), with 5 level hierarchy of cell types	Human Adult Multiple Cortical Areas SMART-seq	9.756E-6	3.198E-1	3.118E-5	3.421E-4	23	192	RBMS3-AS3,RND3,PRDM1,KCNAB3,CORT,CRHBP,SLC32A1,DLX6,SLC47A1,PLCE1,ERBB4,SGK1,ARX,SMOC2,NMU,SULF1,TAC1,NRIP3,PCP4L1,CNTNAP3B,LYPD6,LBH,MYRFL
ToppCell Atlas	e33579a20ca86dcaf02c97273681ba5eee7561b8	PBMC_fresh-frozen-Severe-critical_convalescent_d42-56-Lymphocytic-Lymphocytic_B-B_cell-B_c03-CD27-AIM2|Severe-critical_convalescent_d42-56 / Compartment, severity and other cell annotations on 10x 3' data (130k)	Large Scale COVID-19 Single Cell Data (Ren et al.)	9.756E-6	3.198E-1	3.118E-5	3.421E-4	23	192	KLHL14,OSBPL10-AS1,NT5E,ODC1,PAX5,CHAD,MARCHF1,BANK1,EBF1,GPRC5D,HVCN1,RHEX,CD24,CSGALNACT1,SHISA8,N4BP3,SP140,HLA-DMA,SYNPO,NIBAN3,UGT8,SCIMP,KCNN4
ToppCell Atlas	517bc24b9ad5e2b5a3609ca55d7327c4700db9db	facs-Lung-24m-Endothelial-capillary_endothelial-capillary_endothelial_cell-capillary_endothelial_cell|24m / method, tissue, age, lineage, sublineage, cell ontologies, cell type and subtype	Mouse Aging Atlas- Tabula Muris Senis (Lung and Trachea)	9.756E-6	3.198E-1	3.118E-5	3.421E-4	23	192	RHOJ,MCAM,ARL4D,HYAL2,B2M,BMP6,IER3,NFIB,CD36,APH1A,TMEM88,RAMP2,SEMA3F,SEMA3C,SGK1,NSG1,ADGRL4,TCN2,DEPP1,CEMIP2,PCP4L1,STMN1,BCAM
ToppCell Atlas	f32f7eddfe33adb3b5cf7c34667a481a305c5163	E16.5-samps-Mesenchymal-Matrix_fibroblast-_fetal-matrix_-_immature_1|E16.5-samps / Age Group, Lineage, Cell class and subclass	Mouse_Lung_DevAtlas	9.873E-6	3.236E-1	3.154E-5	3.462E-4	17	116	PNMA8B,NPFF,GLYCTK,DNAJB5,DHX58,CASTOR1,RGS4,ACSM3,FBXW10,TRMT2A,DACH2,XIRP2,TAFAZZIN,PATZ1,PAQR8,WTIP,NAA80
ToppCell Atlas	82b77c8bae49dd63b8f10eb67df66ca71d0bb315	3'-Airway_Nasal-Epithelial-Airway_epithelium-respiratory_basal_cell-Basal_resting-Basal_resting_L.0.0.0.0|3' / 5'-vs-3', Tissue groups, Lineages, Lineage subclass, Cell_type2, Cell_subtype2_L4.5	The Integrated Human Lung Cell Atlas	9.946E-6	3.260E-1	3.177E-5	3.486E-4	20	153	MT-CO3,TP63,MT-ND3,CCND1,BBOX1-AS1,MAPK4,RPL34,RPS18,RPS27,WNT10A,ARPP21,CPAP,AFAP1-AS1,SERTAD4,RPL13A,SYNPO2,TUFT1,PCP4L1,ITGB4,BCAM
ToppCell Atlas	e7a074ea8232bacf924be78a244a8507c7e1ebc8	LPS_only-Epithelial_alveolar-AT_1-AT2_Progenitor|LPS_only / V2 postpublication: Rhesus Genome Updated; Treatment groups by lineage, cell_type_level1, cell_type_level2	PretermPrimateLungAtlas	9.946E-6	3.260E-1	3.177E-5	3.486E-4	20	153	AQP4,SLC4A4,CA8,GPRC5A,RRP9,OVOL2,TMEM125,BCL2L14,ESRP1,DDT,PTPN13,CXCL17,WFDC2,SFTPD,STAP2,LMO3,BAIAP2L1,SGPP2,FOXP2,LAMA3
ToppCell Atlas	9f0607a88d5f8a2c128a2ff64dfbc986212f13b2	368C-Myeloid-Macrophage-FABP4+_Macrophage|Myeloid / Donor, Lineage, Cell class and subclass (all cells)	Tissue Stability Cell Atlas - Lung Cells	9.946E-6	3.260E-1	3.177E-5	3.486E-4	20	153	APOE,B2M,PDCD5,CD151,TAS2R30,SPEF1,GARIN2,CYP27A1,DNASE2,FABP5,MRPS17,GPNMB,SEMA3F,PDGFD,GM2A,TMSB4X,COLEC12,IL3RA,TMEM147-AS1,MDH1B
ToppCell Atlas	3570dd844d6479425bf6f62129f88efa45553775	367C-Myeloid-Macrophage-SPP1+_Macrophage_4|367C / Donor, Lineage, Cell class and subclass (all cells)	Tissue Stability Cell Atlas - Lung Cells	9.946E-6	3.260E-1	3.177E-5	3.486E-4	20	153	APOE,MT-CO3,ASGR1,ATP5F1E,IER3,CD36,MYL11,ATP5MJ,CSTB,CTSL,LHFPL2,IGSF6,FABP5,FTH1,SPI1,OTOA,SLCO2B1,HSPA1B,NICOL1,PLA2G7
ToppCell Atlas	dadc97c81e44858f60687145316102fc10ecc13e	Fetal_brain-fetalBrain_Zhong_nature-GW19-Neuronal|GW19 / Sample Type, Dataset, Time_group, and Cell type.	Integration of Four Brain Organoid Datasets and One Fetal Brain Dataset	9.968E-6	3.268E-1	3.183E-5	3.494E-4	14	82	ACTG1,NEUROD2,RPL9,EPHA3,EIF1B,RPS11,RPS19,RPS27,SEMA3C,NSG1,CD24,LMO3,STMN1,ST8SIA2
ToppCell Atlas	93a8d3ad978e4cd450f7a69a4cbac1a59038e80d	LPS-antiTNF-Epithelial_alveolar-Mes-Like|LPS-antiTNF / V2 postpublication: Rhesus Genome Updated; Treatment groups by lineage, cell_type_level1, cell_type_level2	PretermPrimateLungAtlas	9.971E-6	3.269E-1	3.184E-5	3.494E-4	15	93	MT-CO2,MT-ND4,B2M,CDHR5,DSCC1,MXD3,RPL13,RAMP2,RPS12,ADAMTS20,SFTPC,FTH1,TMSB4X,USH2A,MARCKSL1
ToppCell Atlas	de3ddc1264e43727be50d69b81cc84a3c91812a2	LPS_only-Lymphocytic_NKT-iNKT/MAIT|LPS_only / V2 postpublication: Rhesus Genome Updated; Treatment groups by lineage, cell_type_level1, cell_type_level2	PretermPrimateLungAtlas	1.002E-5	3.283E-1	3.188E-5	3.499E-4	22	179	HEG1,GLIPR1L2,STK17B,APBB1IP,ACAP1,GIMAP2,PTPN22,TESC,BANK1,TAPBPL,RASGRP1,CD96,GIMAP4,VAV3,PDGFD,SAMD3,ARHGAP15,TGFB1,PLAAT3,DAPK2,DOCK8,SYTL3
ToppCell Atlas	e6ae070b4c52ba08167c7d64ea4cfbac0454c1bf	renal_cortex_nuclei-Adult_normal_reference-Epithelial-Collecting_tubule_epithelial_cell-kidney_collecting_duct_intercalated_cell-Cortical_Collecting_Duct_Intercalated_Cell_Type_A|Adult_normal_reference / Celltypes from Cells and Nuclei per compartment and clinical group	Integrated Single-nucleus and Single-cell RNA-seq of the Adult Human Kidney	1.002E-5	3.283E-1	3.188E-5	3.499E-4	22	179	MAGI1-AS1,VAT1L,CA8,CFTR,SLIT2,FAM153B,ATP6V0A4,PRLR,EFNA5,FGF9,SEMA3C,LOXHD1,KBTBD12,FAM184B,C12orf75,GRB14,THSD7B,ITIH5,PRMT8,UGT8,SCIN,DOCK8
ToppCell Atlas	d95367d689732ab2653e8d70d8d8e5eb15ae6eef	Brain_organoid-organoid_Kanton_Nature-Organoid-4M-Neuronal-ventral_progenitors_and_neurons_2|Organoid-4M / Sample Type, Dataset, Time_group, and Cell type.	Integration of Four Brain Organoid Datasets and One Fetal Brain Dataset	1.002E-5	3.283E-1	3.188E-5	3.499E-4	22	179	ACTG1,SLC25A6,RND3,B2M,CFAP99,SNTG1,CKB,ST18,DLX6,ZFHX4,FBLN1,GPC4,ARX,EDRF1-AS1,NMU,GJA1,TMSB4X,DUSP10,HMGB3,CEMIP2,HSPB1,SHD
ToppCell Atlas	898425fa81526a2e00fca7a25085229ff1f31069	BAL-Control-Myeloid-MoAM-MoAM2-|Control / Location, Disease Group, Cell group, Cell class and sub_cluster (2021.03.01)	Integration of Multiple Sampling Location of COVID-19 Patients	1.002E-5	3.283E-1	3.188E-5	3.499E-4	22	179	ADA,BHLHE40,MT-ATP8,DIRC3,TCEAL5,IER3,TAMALIN,FAM20A,PPIF,ATF5,SGK1,KISS1R,CCDC184,BASP1-AS1,SYNPO2,NR4A1,SLC7A11,OAF,HSPA1B,NRIP3,MARCKSL1,KCNN4
ToppCell Atlas	def981e97e3ff9019910c9af3861ca0d08eb0d0f	LPS_only-Lymphocytic_NKT-iNKT/MAIT-iNKT-MAIT|LPS_only / V2 postpublication: Rhesus Genome Updated; Treatment groups by lineage, cell_type_level1, cell_type_level2	PretermPrimateLungAtlas	1.002E-5	3.283E-1	3.188E-5	3.499E-4	22	179	HEG1,GLIPR1L2,STK17B,APBB1IP,ACAP1,GIMAP2,PTPN22,TESC,BANK1,TAPBPL,RASGRP1,CD96,GIMAP4,VAV3,PDGFD,SAMD3,ARHGAP15,TGFB1,PLAAT3,DAPK2,DOCK8,SYTL3
ToppCell Atlas	58be9ab455875035978c78ba7d7e4b3c9f3dc4e5	droplet-Kidney-nan-18m-Lymphocytic|Kidney / Skin_Bladder_Kidney_Mammary_Gland - method, tissue, subtissue, age, lineage, cell ontology and free annotation	Mouse Aging Atlas- Tabula Muris Senis	1.002E-5	3.283E-1	3.188E-5	3.499E-4	22	179	PGLYRP1,SLC16A3,CD44,SLC24A1,STK17B,PTPN22,C19orf38,RPL26,EVI2B,RPS27,SPI1,FFAR4,TMSB4X,SP140,HLA-DMA,NR4A1,SLC7A11,VASP,WAS,INPP5D,LAPTM5,NLRP3
ToppCell Atlas	d3d3a9afaac28fa4f2c448c73d79bcbbbea088d7	Anterior_Cingulate_gyrus_(CgG)-Neuronal-Glutamatergic_Excit-Glut_C-D_(RORB)-Glut_D_(IT_RORB_THEMIS_LINC00507)_4-Exc_L4-5_RORB_RPL31P31|Anterior_Cingulate_gyrus_(CgG) / Sample groups (6 Anatomical region groups), with 5 level hierarchy of cell types	Human Adult Multiple Cortical Areas SMART-seq	1.002E-5	3.283E-1	3.188E-5	3.499E-4	22	179	LDLRAD3,NYAP2,NPTX1,LHX2,TSHZ2,ARHGAP25,HS3ST4,LRRK1,FIGN,LHFPL6,EPHA3,NRN1,CD24,SSTR2,RHBDL3,KLHL4,TMTC4,DAPK2,FOXP2,TRIM54,CEMIP,IRAG2
ToppCell Atlas	d892d9496f1c33e23312092591eb2e968e736f7d	Control-Lymphocytic_NKT-T_cells|Control / V2 postpublication: Rhesus Genome Updated; Treatment groups by lineage, cell_type_level1, cell_type_level2	PretermPrimateLungAtlas	1.002E-5	3.283E-1	3.188E-5	3.499E-4	22	179	CD6,GLIPR1L2,STK17B,APBB1IP,TMEM63A,ACAP1,PTPN22,ZNF831,TESC,RASGRP1,CD96,USP44,THEMIS,SLC14A1,ARHGAP15,TCF7,RCAN3,VAV1,WAS,LAPTM5,DOCK8,SYTL3
ToppCell Atlas	3dc929a10381b7d86650c6cd8f354892fe1d93e7	normal_Lymph_Node-T/NK_cells-Exhausted_CD8+_T|normal_Lymph_Node / Location, Cell class and cell subclass	Human Metastatic Lung Adenocarcinoma (Nayoung Kim et al)	1.002E-5	3.283E-1	3.188E-5	3.499E-4	22	179	AOAH,ATP1A2,ATP2B4,B2M,PRDM1,KLRG1,PCDH12,FABP5,B3GNT2,SAMD3,TAP1,C12orf75,PLAAT3,GYG1,TMSB4X,H3-3B,HLA-A,CEMIP2,TMEM244,LHX4,SYTL3,TRBC2
ToppCell Atlas	cd3c58e044f5a38e815313a1636153d81a592fce	normal_Pleural_Fluid-Myeloid_cells-mo-Mac|normal_Pleural_Fluid / Location, Cell class and cell subclass	Human Metastatic Lung Adenocarcinoma (Nayoung Kim et al)	1.002E-5	3.283E-1	3.188E-5	3.499E-4	22	179	APOE,IER3,C1QB,CSTB,CTSL,DAB2,AKR1E2,SHCBP1,ANGPTL4,LHFPL2,SLC47A1,IGSF6,ETV5,FABP5,GPNMB,SELENOP,SGK1,FTH1,OTOA,TNS3,COL27A1,PLA2G7
ToppCell Atlas	342c1cc4444f51b8dcb30d3adc98285a25669c6e	COVID-19-kidney-REN+Pericyte|kidney / Disease (COVID-19 only), tissue and cell type	COVID-19 Autopsy Atlas (Lung, Liver, Kidney, Heart)	1.002E-5	3.283E-1	3.188E-5	3.499E-4	22	179	LDLRAD3,FAM162B,MEIS2,MFGE8,RBMS3-AS3,ZBTB46,REN,EBF1,EDNRA,ETS1,IRAG1,CPED1,POSTN,SLC7A2,SLIT3,SAMD3,MTHFD2,FBXL7,DAPK2,NT5DC2,NDUFA4L2,ATP11C
ToppCell Atlas	2fca4117c58824562ec80c7713fe15689a28efb3	BAL-Control-Myeloid-MoAM-MoAM2|Control / Location, Disease Group, Cell group, Cell class and sub_cluster (2021.03.01)	Integration of Multiple Sampling Location of COVID-19 Patients	1.002E-5	3.283E-1	3.188E-5	3.499E-4	22	179	ADA,BHLHE40,MT-ATP8,DIRC3,TCEAL5,IER3,TAMALIN,FAM20A,PPIF,ATF5,SGK1,KISS1R,CCDC184,BASP1-AS1,SYNPO2,NR4A1,SLC7A11,OAF,HSPA1B,NRIP3,MARCKSL1,KCNN4
ToppCell Atlas	c7afbd10072d36a35cd20ae73670d76b9cefd22d	Anterior_Cingulate_gyrus_(CgG)-Neuronal-Inh_GABAergic-i_Gaba_2-GABA_VIP_1-Inh_L1_SST_CXCL14|Anterior_Cingulate_gyrus_(CgG) / Sample groups (6 Anatomical region groups), with 5 level hierarchy of cell types	Human Adult Multiple Cortical Areas SMART-seq	1.002E-5	3.283E-1	3.188E-5	3.499E-4	22	179	MT-ATP8,ARSF,CALB2,SLC32A1,FIGN,LONRF3,ERBB4,SEMA6D,SEMA3C,SGK1,SLC7A2,MEGF11,GRB14,THSD7B,SLC7A3,IRAK3,HCRTR1,HLA-A,NDST4,PCP4L1,LMO2,ST8SIA2
ToppCell Atlas	330c1326ba93bb8f32559ee1cc40e357cc44ad8d	LPS_only-Myeloid-Monocytes,_Macrophages|LPS_only / V2 postpublication: Rhesus Genome Updated; Treatment groups by lineage, cell_type_level1, cell_type_level2	PretermPrimateLungAtlas	1.002E-5	3.283E-1	3.188E-5	3.499E-4	22	179	PIK3AP1,LDLRAD3,AOAH,SERPINB8,APBB1IP,CTSL,MARCHF1,SLC47A1,LONRF3,CPPED1,EMILIN2,GPNMB,TNFSF13B,SPI1,ADA2,SYK,SCIMP,HTR7,KCNK13,LAPTM5,NLRP3,NHSL1
ToppCell Atlas	46074b2781ed79e2979428b3ec81504621d3903c	IIH-matDC-|IIH / Condition, Cell_class and T cell subcluster	COVID-19 Cerebrospinal Fluid-derived (CSF) Leukecytes	1.002E-5	3.283E-1	3.188E-5	3.499E-4	22	179	GPRC5A,PDGFRL,CKB,COL7A1,BCL2L14,CHRDL1,LHFPL6,RAMP2,FBLN1,EFEMP1,PPP1R1B,FGF9,EFHD1,AHNAK2,TUBB6,SULF1,SERTAD4,SYNPO2,SYNPO,SPRY4-AS1,TCEAL7,CEMIP
ToppCell Atlas	ac0c257e63a5994282d8b350c1b517cc3fbee52a	droplet-Lung-18m-Hematologic-lymphocytic-mature_NK_T_cell-mature_NK_T_cell_l4|18m / method, tissue, age, lineage, sublineage, cell ontologies, cell type and subtype	Mouse Aging Atlas- Tabula Muris Senis (Lung and Trachea)	1.002E-5	3.283E-1	3.188E-5	3.499E-4	22	179	BHLHE40,GRAMD2B,B2M,CD6,ACAP1,PTPN22,TESC,RASGRP1,KLRG1,CD96,GIMAP4,ETS1,RPS24,RPS27,THEMIS,ASB2,ACSBG1,PLAAT3,RPL13A,TXK,KCNN4,SYTL3
ToppCell Atlas	dd94ebe69ade6f51b94058abe066216f0de9feda	droplet-Heart-HEART-1m-Mesenchymal-coronary_vascular_endothelial_cell|Heart / Tongue_Heart_Limb_Muscle_Aorta_Diaphragm - method, tissue, subtissue, age, lineage, cell ontology and free annotation	Mouse Aging Atlas- Tabula Muris Senis	1.002E-5	3.283E-1	3.188E-5	3.499E-4	22	179	CABLES2,SHROOM4,DIPK2A,ALS2CL,MSANTD1,MYL11,CNGB1,WHRN,SPEF1,LRRC3B,RGS4,SSUH2,TBXA2R,DEPP1,RELT,VTN,HTR7,SGPP2,ARMCX5,SLC26A10P,NDUFA4L2,SHD
ToppCell Atlas	10baf575f06f9a15384bcdc751446b4670acf942	droplet-Liver-LIVER-NPC-1m-Epithelial-Hepatocyte_(Pericentral)|Liver / Large_Intestine_Pancreas_Liver - method, tissue, subtissue, age, lineage, cell ontology and free annotation	Mouse Aging Atlas- Tabula Muris Senis	1.002E-5	3.283E-1	3.188E-5	3.499E-4	22	179	ACAT2,ALDOB,NDUFA4,BDH1,PRDX1,PHYH,DDT,TIMM8B,CHCHD2,ETFB,PIPOX,NRN1,ATF5,FMO5,SEPHS2,FTH1,GSTM3,GSTZ1,HAAO,TUBA4A,HSPB1,CHCHD10
ToppCell Atlas	5999c85ce3bab5309ff1ed154be7e32b037750b1	IIH-matDC|IIH / Condition, Cell_class and T cell subcluster	COVID-19 Cerebrospinal Fluid-derived (CSF) Leukecytes	1.002E-5	3.283E-1	3.188E-5	3.499E-4	22	179	GPRC5A,PDGFRL,CKB,COL7A1,BCL2L14,CHRDL1,LHFPL6,RAMP2,FBLN1,EFEMP1,PPP1R1B,FGF9,EFHD1,AHNAK2,TUBB6,SULF1,SERTAD4,SYNPO2,SYNPO,SPRY4-AS1,TCEAL7,CEMIP
ToppCell Atlas	3f73f89905c061ada4e3eb921fa394d95f95c959	10x5'v1-week_17-19-Hematopoietic-erythroid-early_erythroid|week_17-19 / cell types per 3 fetal stages;per 3',per 5'	Blood and immune development in human fetal bone marrow	1.002E-5	3.283E-1	3.188E-5	3.499E-4	22	179	FAM162B,RPL22L1,AMT,AKR1C3,BLVRB,NME4,CA1,RPL23,AKR1C1,STRADB,ISYNA1,DNPH1,NMU,SNHG8,HIF3A,TFRC,GSTM3,UROD,VPS9D1-AS1,ATP5IF1,MFSD2B,LMO2
ToppCell Atlas	dc03b9045510eb1bb934329646bb92dd06890ce9	LPS_only-Myeloid-Monocytes,_Macrophages-Monocytes-Macrophages|LPS_only / V2 postpublication: Rhesus Genome Updated; Treatment groups by lineage, cell_type_level1, cell_type_level2	PretermPrimateLungAtlas	1.002E-5	3.283E-1	3.188E-5	3.499E-4	22	179	PIK3AP1,LDLRAD3,AOAH,SERPINB8,APBB1IP,CTSL,MARCHF1,SLC47A1,LONRF3,CPPED1,EMILIN2,GPNMB,TNFSF13B,SPI1,ADA2,SYK,SCIMP,HTR7,KCNK13,LAPTM5,NLRP3,NHSL1
ToppCell Atlas	fd2cbee532e7b44113410dca82aec7db1a7fb69f	LPS_only-Epithelial_alveolar-AT_2-Differentiating_AT2|LPS_only / V2 postpublication: Rhesus Genome Updated; Treatment groups by lineage, cell_type_level1, cell_type_level2	PretermPrimateLungAtlas	1.002E-5	3.283E-1	3.188E-5	3.499E-4	22	179	RAD51AP2,SLC4A4,C3,C4BPA,CA8,RRP9,BCL2L14,ESRP1,PTPN13,CXCL17,ETV5,ADGRV1,RRBP1,WFDC2,SFTPC,SFTPD,LMO3,BAIAP2L1,TEX14,SGPP2,FOXP2,LAMA3
ToppCell Atlas	ca70a5518c5a5392e088c103e0cb44aa084f5332	droplet-Lung-3m-Epithelial-alveolar_epithelial-type_I_pneumocyte-type_1_alveolar_epithelial_cell|3m / method, tissue, age, lineage, sublineage, cell ontologies, cell type and subtype	Mouse Aging Atlas- Tabula Muris Senis (Lung and Trachea)	1.002E-5	3.283E-1	3.188E-5	3.499E-4	22	179	CA8,OVGP1,CFTR,TMEM125,WHRN,ESRP1,KCNE2,BNIPL,SPRED3,WFDC2,PPP1R1B,SFTPD,BEX2,GRB14,PLEKHD1,BEX4,PRMT8,SGPP2,SH2D5,FHDC1,KCNQ1,LRP2
ToppCell Atlas	5787ffba96918db80256ced076a455a84ba01384	ILEUM-non-inflamed-(8)_Fibroblast-(8)_Activated_fibroblasts|(8)_Fibroblast / shred on tissue, inflammation_status, cell class(v3), cell subclass (v2)	Human Ileal Immune cells from Crohn's Disease	1.002E-5	3.283E-1	3.188E-5	3.499E-4	22	179	CHKB-DT,MIF4GD,RGL4,BYSL,ANLN,TMEM158,PTPN22,PIK3CD-AS2,AP5Z1,LRMDA,ETV4,ZNF773,PIF1,TRMO,CEP152,DUSP10,MPND,HMGB3,BHMT2,NOL6,CEMIP,SPATA13
ToppCell Atlas	c451b074b04eb5d6c575c6abaedda579c6744bbf	droplet-Lung-3m-Epithelial-alveolar_epithelial-type_I_pneumocyte|3m / method, tissue, age, lineage, sublineage, cell ontologies, cell type and subtype	Mouse Aging Atlas- Tabula Muris Senis (Lung and Trachea)	1.002E-5	3.283E-1	3.188E-5	3.499E-4	22	179	CA8,OVGP1,CFTR,TMEM125,WHRN,ESRP1,KCNE2,BNIPL,SPRED3,WFDC2,PPP1R1B,SFTPD,BEX2,GRB14,PLEKHD1,BEX4,PRMT8,SGPP2,SH2D5,FHDC1,KCNQ1,LRP2
ToppCell Atlas	8bf04a7ad1b0be6722ebfdceba3f083f07bf96c5	facs-Diaphragm-Limb_Muscle-3m-Lymphocytic-T_cell|Diaphragm / Tongue_Heart_Limb_Muscle_Aorta_Diaphragm - method, tissue, subtissue, age, lineage, cell ontology and free annotation	Mouse Aging Atlas- Tabula Muris Senis	1.002E-5	3.283E-1	3.188E-5	3.499E-4	22	179	TNFSF11,GRAMD2B,GPR87,BDH1,CD6,STK17B,LY6G5B,PTPN22,TESC,RASGRP1,CD96,GIMAP4,PODNL1,ETS1,THEMIS,TCF7,TXK,TFAP2E,ITPKB,LAPTM5,SYTL3,SPATA13
ToppCell Atlas	78fae47ec9bff4e0159a86a281e831d7f8ee925a	renal_cortex_nuclei-Adult_normal_reference-Epithelial-Proximal_tubule_epithelial_cell-kidney_proximal_tubule_epithelial_cell-Degenerative_Proximal_Tubule_Epithelial_Cell|Adult_normal_reference / Celltypes from Cells and Nuclei per compartment and clinical group	Integrated Single-nucleus and Single-cell RNA-seq of the Adult Human Kidney	1.002E-5	3.283E-1	3.188E-5	3.499E-4	22	179	ALDOB,AOX1,APOE,SLC4A4,BBOX1-AS1,PEBP1,PCK2,PDK4,PDZK1,SERPINF2,ST18,PRLR,BNC2,PTH1R,RHOBTB1,ANGPTL4,SLC47A1,RASSF4,TRPM3,BHMT2,SLC13A3,LRP2
ToppCell Atlas	8ebd0c7ac99ac8194fa1a2aac88a893739a97725	droplet-Lung-nan-18m-Lymphocytic-T_cell|Lung / Lung_Trachea - method, tissue, subtissue, age, lineage, cell ontology and free annotation	Mouse Aging Atlas- Tabula Muris Senis	1.002E-5	3.283E-1	3.188E-5	3.499E-4	22	179	SHC3,TNFSF11,IER5L,NT5E,IL17RE,CKB,LY6G5B,ACAP1,ZNF831,TESC,DUSP15,RASGRP1,CD96,PODNL1,ETS1,FAAH,ASB2,ACSBG1,TCF7,TECTA,TXK,KCNN4
ToppCell Atlas	b0585a8e596c3d8e434af943e65207fa5877600d	PBMC_fresh-frozen-Mild-Moderate_convalescent_d36-51-Lymphocytic-Lymphocytic_T-mature_alpha-beta_T_cell-T_CD4_c08-GZMK-FOS_h|Mild-Moderate_convalescent_d36-51 / Compartment, severity and other cell annotations on 10x 3' data (130k)	Large Scale COVID-19 Single Cell Data (Ren et al.)	1.002E-5	3.283E-1	3.188E-5	3.499E-4	22	179	RND3,BEX5,PRDM1,CD6,PEBP1,DHRS3,AHNAK,TMEM63A,ACAP1,RASGRP1,GOLGA8B,CD96,ETS1,NSG1,SAMD3,ARHGAP15,GPR82,TCF7,RCAN3,ACER1,NECTIN3-AS1,TRBC2
ToppCell Atlas	957c08ad4b46eb4cc1717c45056fc3db50015fdc	10x5'-lymph-node_spleen-Hematopoietic_progenitors-Progenitor_Erythro-Mega|lymph-node_spleen / Manually curated celltypes from each tissue	Cross-tissue immune cell analysis reveals tissue-specific features in humans	1.002E-5	3.283E-1	3.188E-5	3.499E-4	22	179	OPA1-AS1,AKR1C3,CA1,HACD1,CKB,TRIM58,SEC24B-AS1,RILP,LHFPL6,FBXL18,SMTN,SLC5A3,SPATA7,KCP,IL17RC,SPDYE3,ABCA13,SERHL2,IGFBP7,NT5DC2,MFSD2B,LMO2
ToppCell Atlas	97ba67a856680f24846244c0b92c886cc0e79537	Primary_Visual_cortex_(V1C)-Neuronal-Inh_GABAergic-i_Gaba_2-GABA_VIP_1|Primary_Visual_cortex_(V1C) / Sample groups (6 Anatomical region groups), with 5 level hierarchy of cell types	Human Adult Multiple Cortical Areas SMART-seq	1.002E-5	3.283E-1	3.188E-5	3.499E-4	22	179	RND3,ARSF,ALDH1A2,FGD5,CALB2,CD36,SLC32A1,DCC,LYPD1,ERBB4,EFEMP1,SEMA3C,SLC7A2,DACH2,MEGF11,THSD7B,ADAMTS6,IRAK3,NDST4,HPSE2,TMEM182,ST8SIA2
ToppCell Atlas	666072c0e8448dbaec1683d18368ec2502453f90	renal_cortex_nuclei-Renal_AKI_(acute_kidney_injury)-Epithelial-Distal_tubule_epithelial_cell-kidney_distal_convoluted_tubule_epithelial_cell-Distal_Convoluted_Tubule_Cell_Type_2|Renal_AKI_(acute_kidney_injury) / Celltypes from Cells and Nuclei per compartment and clinical group	Integrated Single-nucleus and Single-cell RNA-seq of the Adult Human Kidney	1.002E-5	3.283E-1	3.188E-5	3.499E-4	22	179	KCNH7,SHC3,SLC8A1-AS1,CPXM2,NAALADL2,ATP6V0A4,SCUBE3,MAPK4,WSB1,SSC4D,EFNA5,CLMN,ERBB4,FRMPD1,CSGALNACT1,KANK1,THSD7B,PLEKHD1,TPD52L1,EMX2OS,ITPKB,KCNJ10
ToppCell Atlas	83506e00fe99b6450efd2f13f716926a0a4b03cd	tumor_Lymph_Node_/_Brain-Fibroblasts-Smooth_muscle_cells|Fibroblasts / Location, Cell class and cell subclass	Human Metastatic Lung Adenocarcinoma (Nayoung Kim et al)	1.002E-5	3.283E-1	3.188E-5	3.499E-4	22	179	MIF4GD,AOAH,EIF2B4,WBP2NL,GPRC5A,IL17RE,ZNG1F,SLC24A1,TMEM185B,SUSD5,PLEKHF2,LONRF3,SHMT1,B3GNT2,ASB2,IGSF10,THSD7B,PTP4A3,SCRG1,BRINP3,KCNQ1,DPH6
ToppCell Atlas	91eeb48680dd07ae4115afacdc0a8f6fa18885e5	droplet-Marrow-nan-21m-Lymphocytic-plasma_cell|Marrow / Spleen_Marrow_Thymus - method, tissue, subtissue, age, lineage, cell ontology and free annotation	Mouse Aging Atlas- Tabula Muris Senis	1.009E-5	3.309E-1	3.210E-5	3.523E-4	21	166	ACP2,TMEM14A,APOE,C1QB,CBR3,CKB,DAB2,TMEM51,NR1H3,MYOF,RASGRP1,BATF3,SELENOP,HTRA4,FTH1,ASB2,ENO4,GM2A,HLA-DMA,SLCO2B1,KCNJ10
ToppCell Atlas	7bf7c2854cf7d85b3ae07256bbe86ae9184d6b57	facs-Lung-3m-Hematologic-myeloid|3m / method, tissue, age, lineage, sublineage, cell ontologies, cell type and subtype	Mouse Aging Atlas- Tabula Muris Senis (Lung and Trachea)	1.009E-5	3.309E-1	3.210E-5	3.523E-4	21	166	PGLYRP1,SLC16A3,CD44,STK17B,APBB1IP,TMEM51,C19orf38,RASSF4,IGSF6,DOK3,EMILIN2,EVI2B,SPI1,SYK,GM2A,NFAM1,TMSB4X,AMZ1,LAPTM5,PLA2G7,DOCK8
ToppCell Atlas	a697460dfe72e08fbf7d8e734a16b7dd2c6d86f9	Fetal_29-31_weeks-Endothelial-endothelial_cell_of_bronchial_vessel-D088|Fetal_29-31_weeks / Lineage, Cell type, age group and donor	Human Lung Cells in 3 Age Groups (Wang et al.)	1.009E-5	3.309E-1	3.210E-5	3.523E-4	21	166	AKAP17A,AGA,ZNF674-AS1,DBNL,SCARF1,PRDM1,SLC5A4-AS1,FIBP,CYYR1-AS1,ABCB1,TESC,IMP3,RPL39,SPNS2,SEMA6D,ADGRL4,SEMA3F-AS1,ACSM6,NDUFA4L2,ITGB4,SYTL4
ToppCell Atlas	94636dbc039f794c735960c3425e00bdd5523602	Children_(3_yrs)-Mesenchymal-myofibroblast_cell-D139|Children_(3_yrs) / Lineage, Cell type, age group and donor	Human Lung Cells in 3 Age Groups (Wang et al.)	1.009E-5	3.309E-1	3.210E-5	3.523E-4	21	166	AOX1,ITGA10,DNAJB5-DT,SYCP2L,NID1,NNMT,ROR2,PDK4,COL5A2,BNC2,TSHZ2,ISM1,KCNE2,PRIMA1,IRAG1,DACH2,GALNT15,FBXL7,ZFPM2,SYNPO2,URAD
ToppCell Atlas	1ed3788257e14f097862b999f020bfe2a57de52b	Control-Epithelial-Mesothelial|Control / Disease state, Lineage and Cell class	Resident Cell Populations in IPF and COPD	1.009E-5	3.309E-1	3.210E-5	3.523E-4	21	166	MEIS2,C3,CALB2,ROR2,OGN,SLIT2,FAM153B,NGF-AS1,RARRES1,FIGN,RGS4,EFNA5,ZFHX4,EFEMP1,SLIT3,TMEM151A,SMOC2,SULF1,ZFPM2,ANGPTL2,TPM2
ToppCell Atlas	0da2c6ea1e62f1aafabafbbfbbcc6f7011739346	metastatic_Brain-Fibroblasts-Smooth_muscle_cells|metastatic_Brain / Location, Cell class and cell subclass	Human Metastatic Lung Adenocarcinoma (Nayoung Kim et al)	1.009E-5	3.309E-1	3.210E-5	3.523E-4	21	166	MCAM,MFGE8,C8orf88,LAYN,HACD1,TCEAL2,SELENOM,COX7A1,SUSD5,EBF1,FIGN,LHFPL6,EPHA3,SEMA6D,ISYNA1,EFHD1,SLIT3,TPM2,SYNPO2,IGFBP7,NDUFA4L2
ToppCell Atlas	a7ac5a414e3e2ff01f1c452c0a85048b17cba0b6	Posterior_cortex-Macroglia-POLYDENDROCYTE|Posterior_cortex / BrainAtlas - Mouse McCarroll V32	Mouse Adult Brain Overview (690k cells, 9 regions, 565 cell clusters)	1.009E-5	3.309E-1	3.210E-5	3.523E-4	21	166	ABTB2,COL9A3,PPIB,SUSD5,ST18,PCLAF,RHBDL2,CCDC134,SHMT1,DNPH1,KANK1,NPB,SCRG1,UGT8,ZFP41,MKRN3,KIF15,KCNJ10,SAPCD1,BTBD16,ZNF488
ToppCell Atlas	67370c49d7aedcb4eca802095f06b30f6bbf8919	droplet-Fat-SCAT-30m-Lymphocytic-nan|Fat / Fat_BAT_GAT_MAT_SCAT - method, tissue, subtissue, age, lineage, cell ontology and free annotation	Mouse Aging Atlas- Tabula Muris Senis	1.009E-5	3.309E-1	3.210E-5	3.523E-4	21	166	KLHL14,TNFSF11,B2M,ODC1,MYOCOS,STK17B,LY6G5B,CKMT2,DERL3,WHRN,BANK1,RPL17,PODNL1,ETS1,RPS24,RPS27,HVCN1,CCT6B,WNT10A,KBTBD12,RPL13A
ToppCell Atlas	7f4e5976ede6478636aa567d6fc2b56ff7295fb8	droplet-Fat-SCAT-30m-Lymphocytic|Fat / Fat_BAT_GAT_MAT_SCAT - method, tissue, subtissue, age, lineage, cell ontology and free annotation	Mouse Aging Atlas- Tabula Muris Senis	1.009E-5	3.309E-1	3.210E-5	3.523E-4	21	166	KLHL14,TNFSF11,B2M,ODC1,MYOCOS,STK17B,LY6G5B,CKMT2,DERL3,WHRN,BANK1,RPL17,PODNL1,ETS1,RPS24,RPS27,HVCN1,CCT6B,WNT10A,KBTBD12,RPL13A
ToppCell Atlas	ad9a25569c142fb68ded34aeba0cd9be8124ce56	primary_visual_cortex-Neuronal-GABAergic_neuron-Sst-Sst_Crh_4930553C11Rik_|primary_visual_cortex / Per Region, Lineage, Cell class, Cell type, Cell subtype	Shared and distinct transcriptomic cell types across neocortical areas	1.057E-5	3.466E-1	3.360E-5	3.688E-4	19	141	SPC25,LAYN,NNAT,OPRD1,PCDH8,SNX31,CORT,CRHBP,MASP1,CYP19A1,FIGN,PI15,RAMP2,ARX,FFAR4,AIFM2,MKRN3,LYPD6,PLA2G7
ToppCell Atlas	79fa0f482cd98642b1d38835cda98622f21e5bd0	T/NK_cells-CD8+_Effector_T_cell|World / Lineage and Cell class	Human Bone Marrow Atlas	1.063E-5	3.485E-1	3.360E-5	3.688E-4	23	193	B2M,PRDM1,CD6,SELENOK,WHRN,SELENOM,ACAP1,PTPN22,KLRG1,CD96,RPS27,SAMD3,C12orf75,PLAAT3,TMSB4X,H3-3B,HLA-A,HLA-F,TUBA4A,CEMIP2,HSPA5,SYTL3,TRBC2
ToppCell Atlas	5182284dfa7c94027e94172e08f78c86b95d63f4	368C-Fibroblasts-Fibroblast-K_(Pericytes)|368C / Donor, Lineage, Cell class and subclass (all cells)	Tissue Stability Cell Atlas - Lung Cells	1.063E-5	3.485E-1	3.360E-5	3.688E-4	23	193	MCAM,MFGE8,ATP1A2,HACD1,CKB,CKMT2,COX7A1,SUSD5,SCUBE3,EDNRA,IRAG1,ISYNA1,SMTN,SLC7A2,EFHD1,C12orf75,FILIP1L,TPM2,SYNPO2,HPSE2,IGFBP7,NDUFA4L2,MYRFL
ToppCell Atlas	75a0b3aa40bdb844dc48c2b6ad945c73e47b60d4	normal_Pleural_Fluid-T/NK_cells-Naive_CD8+_T|T/NK_cells / Location, Cell class and cell subclass	Human Metastatic Lung Adenocarcinoma (Nayoung Kim et al)	1.063E-5	3.485E-1	3.360E-5	3.688E-4	23	193	NMRAL1,AOAH,YBX3,MT-CO1,MT-CO3,MT-ND4,MT-ND5,ATP5F1E,B2M,CD81,PILRB,KLRG1,CD96,RPS26,SAMD3,C12orf75,PLAAT3,GYG1,TMSB4X,HLA-A,HLA-DMA,HLA-F,ITM2C
ToppCell Atlas	136775166ecc38399091f262279180dbe5a1dcd7	5'-Parenchyma_lung-Epithelial-Alveolar_epithelium-type_II_pneumocyte-AT2-AT2_L.0.1.3.0|5' / 5'-vs-3', Tissue groups, Lineages, Lineage subclass, Cell_type2, Cell_subtype2_L4.5	The Integrated Human Lung Cell Atlas	1.063E-5	3.485E-1	3.360E-5	3.688E-4	23	193	AQP4,MT-ATP8,C3,C4BPA,CA2,GPRC5A,CFTR,CKS2,TMEM125,FAM20A,WSB1,PEBP4,CXCL17,PPP1R1B,SELENOP,SFTPC,SFTPD,LMO3,NECAB1,HSPA5,HSPB1,FHDC1,NHSL1
ToppCell Atlas	7b7fecd332d3c99b8810bd7e14ab33aab46f2ffd	facs-Aorta-Heart-18m-Endothelial-aortic_endothelial_cell|Aorta / Tongue_Heart_Limb_Muscle_Aorta_Diaphragm - method, tissue, subtissue, age, lineage, cell ontology and free annotation	Mouse Aging Atlas- Tabula Muris Senis	1.063E-5	3.485E-1	3.360E-5	3.688E-4	23	193	BMP6,CD36,SLC28A2,JAM2,AHNAK,PET117,SEMA4C,TMEM88,SPNS2,FABP5,RAPGEF3,SGK1,ADGRL4,SPAAR,DEPP1,CHEK2,TMSB4X,HSPB1,SLC26A10P,CHCHD10,ITPKB,TMEM182,LIPE
ToppCell Atlas	91a1c9b8390cbd881db8c49d8f34feca0d1067d6	Tracheal-10x5prime-Immune_Lymphocytic-NK-ILC-T_NK-NK_CD11d|10x5prime / Cell types per location group and 10X technology with lineage, and cell group designations	A spatial multi-omics atlas of the human lung reveals a novel immune cell survival niche	1.063E-5	3.485E-1	3.360E-5	3.688E-4	23	193	AOAH,MT-CO1,B2M,TRIM58,ZNF831,KLRG1,RPL23A,SLC25A34,ETS1,RPS18,RPS19,RPS27,PIF1,SFTPC,SAMD3,EDRF1-AS1,TRPV3,TMSB4X,RPL13A,HLA-A,TXK,SYTL3,TRBC2
ToppCell Atlas	1b6317b740cad2439f08b9e9895426d861e7a161	droplet-Lung-3m-Endothelial-capillary_endothelial|3m / method, tissue, age, lineage, sublineage, cell ontologies, cell type and subtype	Mouse Aging Atlas- Tabula Muris Senis (Lung and Trachea)	1.063E-5	3.485E-1	3.360E-5	3.688E-4	23	193	MCAM,ARL4D,HYAL2,FGD5,CD36,ELK3,TMEM88,RAMP2,SPNS2,SEMA3F,SEMA3C,STAP2,NSG1,N4BP3,ADGRL4,CCDC184,TMEM221,TCN2,ARAP3,CEMIP2,PCP4L1,LMO2,BCAM
ToppCell Atlas	1b29525c5936d1b779253b8c20f059fa091c6127	NS-critical-d_0-4-Lymphoid-NK|d_0-4 / Location, Severity, dps_group, Lineage and Cell class of Upper airway (combined)	Upper Airway and Bronchi Atlas of COVID-19 Patients	1.063E-5	3.485E-1	3.360E-5	3.688E-4	23	193	ACAT2,HEG1,RPL22L1,HYAL2,NME1,NNMT,NABP2,GPSM2,SELENOM,COX7A1,GPATCH4,FBLN1,MRPS17,MZT2B,STYXL1,MEGF10,SULF1,MCAT,AIFM2,MYG1,TPM2,OAF,EXOSC5
ToppCell Atlas	7170cbaef0ba1b65cab89c5d4ce525e6c04e4418	facs-Aorta-Heart-18m-Endothelial|Aorta / Tongue_Heart_Limb_Muscle_Aorta_Diaphragm - method, tissue, subtissue, age, lineage, cell ontology and free annotation	Mouse Aging Atlas- Tabula Muris Senis	1.063E-5	3.485E-1	3.360E-5	3.688E-4	23	193	BMP6,CD36,SLC28A2,JAM2,AHNAK,PET117,SEMA4C,TMEM88,SPNS2,FABP5,RAPGEF3,SGK1,ADGRL4,SPAAR,DEPP1,CHEK2,TMSB4X,HSPB1,SLC26A10P,CHCHD10,ITPKB,TMEM182,LIPE
ToppCell Atlas	ffdcbc5caff7fd4cc2e83dd21a05d43b0593d542	droplet-Lung-nan-21m-Endothelial-Capillary_Aerocyte_endothelial_cell|Lung / Lung_Trachea - method, tissue, subtissue, age, lineage, cell ontology and free annotation	Mouse Aging Atlas- Tabula Muris Senis	1.063E-5	3.485E-1	3.360E-5	3.688E-4	23	193	C1QTNF2,HYAL2,CCND1,NRP1,NPTX1,GPRC5A,CD36,EMP2,TMEM140,RAMP2,RAPGEF3,SEMA3F,STAP2,NSG1,CSGALNACT1,CCDC184,GRB14,RSPO3,PTP4A3,ARAP3,HSPB1,IGFBP7,BCAM
ToppCell Atlas	60e44aac8be0430ad35e20eb98b1b700d76a0427	Control-Fibroblasts-Vascular_smooth_muscle|Control / group, cell type (main and fine annotations)	COVID-19 Lung Autopsy Data (SCP1219)	1.063E-5	3.485E-1	3.360E-5	3.688E-4	23	193	SPC25,MCAM,HYAL2,B2M,NID1,TAMALIN,CYYR1-AS1,PDK4,JAM2,SLIT2,RPL7A,RPL9,RPL11,RPL13,RPL26,RPL32,RPL37,RAMP2,RPS3A,SLIT3,HIF3A,TMSB4X,NDUFA4L2
ToppCell Atlas	d5930f7bd9b299f792212d40a3272a37adf64a82	5'-GW_trimst-2-SmallIntestine-Neuronal-Glial_immature-Differentiating_glia|GW_trimst-2 / Celltypes from developing, pediatric, Crohn's, & adult GI tract	Cells of the human intestinal tract mapped across space and time	1.063E-5	3.485E-1	3.360E-5	3.688E-4	23	193	COL20A1,ATP1A2,NNAT,NPTX2,COL9A3,LPCAT2,PRIMA1,EMP2,RASSF4,RABEPK,ERBB4,ABCA8,FBLN2,TRPM3,SHC4,MEGF10,LMO3,HCRTR1,SCRG1,NKAIN3,MARCKSL1,SHD,RND2
ToppCell Atlas	af5108260783e69a7d67896c5bf64f862525926d	LPS_only-Endothelial-Endothelial-Gen_Cap|LPS_only / V2 postpublication: Rhesus Genome Updated; Treatment groups by lineage, cell_type_level1, cell_type_level2	PretermPrimateLungAtlas	1.063E-5	3.485E-1	3.360E-5	3.688E-4	23	193	RHOJ,CD109,MEIS2,SHROOM4,DOCK6,BMP6,NFIB,FGD5,CD36,ABCB1,JAM2,UACA,LHFPL2,RAMP2,ETS1,PCDH12,DACH2,CSGALNACT1,ADGRL4,FBXL7,ZFPM2,SLCO2B1,ITGA5
ToppCell Atlas	2f203f6f0c2135acb046c9351a633c3b5b254a46	wk_20-22-Mesenchymal-Myofibro_&_SMC-Myofibro_2|wk_20-22 / Celltypes from embryonic and fetal-stage human lung	Human embryonic and fetal stage lung cell atlas	1.063E-5	3.485E-1	3.360E-5	3.688E-4	23	193	FAM162B,FZD1,RND3,SLC4A4,CCND1,FGF18,NFIB,NPTX1,SOSTDC1,TSHZ2,ISM1,RARRES1,EFNA5,ETV5,SEMA6D,SEMA3C,POSTN,DACH2,NPB,TPM2,COL27A1,MARCKSL1,LRP4
ToppCell Atlas	084c88f08ce0ecd6c9f4334caed370eb2154f896	ILEUM-inflamed-(8)_Smooth_muscle_cells|inflamed / shred on tissue, inflammation_status, cell class(v3), cell subclass (v2)	Human Ileal Immune cells from Crohn's Disease	1.063E-5	3.485E-1	3.360E-5	3.688E-4	23	193	PODN,PDE5A,PROM1,NID1,COL5A2,COX7A1,SOSTDC1,EDNRA,IRAG1,CPED1,FBLN1,FGFR4,PDGFD,AHNAK2,SMOC2,SULF1,ADAMTS5,FILIP1L,TPM2,SYNPO2,HPSE2,IGFBP7,LRP4
ToppCell Atlas	e477f5ddbb9d5878560998250ca0e1a5467953f4	10x_3'_v2v3-Neoplastic-Stem-like-OPC-like-OPC-like_Prolif-A|10x_3'_v2v3 / Platform, Oncotype, Lineage, Cell_class, celltype (level4), mutation group	Harmonized single-cell landscape, intercellular crosstalk and tumor architecture of glioblastoma	1.063E-5	3.485E-1	3.360E-5	3.688E-4	23	193	ATP5MC3,NDUFA4,NME1,NME4,ODC1,CKB,MYL6B,PMP2,COL9A3,PCLAF,RIT2,CXXC4,KANK1,H2AZ1,HINT1,SCRG1,HMGN2,BOLA2B,ZNF428,MARCKSL1,SHD,STMN1,CDK2AP1
ToppCell Atlas	043dd0fc2f93e0bd1ca34ac3e196622b3e91df0f	3'-Parenchyma_lung-Epithelial-Alveolar_epithelium-type_II_pneumocyte-AT2-AT2_L.0.1.4.2|3' / 5'-vs-3', Tissue groups, Lineages, Lineage subclass, Cell_type2, Cell_subtype2_L4.5	The Integrated Human Lung Cell Atlas	1.063E-5	3.485E-1	3.360E-5	3.688E-4	23	193	AQP4,DUOX1,C3,C4BPA,CA2,PGC,TMEM125,SERPINF2,PEBP4,CXCL17,ETV5,FABP5,PPP1R1B,SELENOP,FMO5,SFTPC,SFTPD,CCDC141,EBP,LMO3,NECAB1,GABARAP,C8orf34-AS1
ToppCell Atlas	f5861cfa4401b476229a7c61cd64abad79a4bbfc	droplet-Lung-3m-Endothelial-capillary_endothelial-capillary_endothelial_cell|3m / method, tissue, age, lineage, sublineage, cell ontologies, cell type and subtype	Mouse Aging Atlas- Tabula Muris Senis (Lung and Trachea)	1.063E-5	3.485E-1	3.360E-5	3.688E-4	23	193	MCAM,ARL4D,HYAL2,FGD5,CD36,ELK3,TMEM88,RAMP2,SPNS2,SEMA3F,SEMA3C,STAP2,NSG1,N4BP3,ADGRL4,CCDC184,TMEM221,TCN2,ARAP3,CEMIP2,PCP4L1,LMO2,BCAM
ToppCell Atlas	f2672d2c495ee12c3b7d132452bde581fa5a7856	LAM-Epithelial-AirwayEpi|Epithelial / Condition, Lineage and Cell class	Atlas of Lymphangioleiomyomatosis (LAM)	1.063E-5	3.485E-1	3.360E-5	3.688E-4	23	193	CFAP276,ANKUB1,C6orf118,RSPH9,CFAP263,MUC4,PROM1,CAPS,CCDC74B,SPEF1,DCDC2B,SPAG8,NWD1,LKAAEAR1,ZBBX,DRC11,CLMN,DRC1,C12orf75,PIERCE1,IGFBP7,RSPH1,MDH1B
ToppCell Atlas	26a55e98005163122d277480d1d44dd6910ab42f	10x_3'_v2v3-Non-neoplastic-Myeloid-TAM-MG-TAM-MG_pro-infl_I-G|10x_3'_v2v3 / Platform, Oncotype, Lineage, Cell_class, celltype (level4), mutation group	Harmonized single-cell landscape, intercellular crosstalk and tumor architecture of glioblastoma	1.063E-5	3.485E-1	3.360E-5	3.688E-4	23	193	APOE,RNASET2,C1QB,C3,PDK4,CTSL,PROC,CYP19A1,LPCAT2,SLC47A1,RPS26,CITED2,GPNMB,SGK1,TNFSF13B,SPI1,GSN,HLA-DMA,SLCO2B1,NR4A1,SCIN,LAPTM5,LGALS9
ToppCell Atlas	9152241073dbe02ac2c11d86bec9b5b529196f6e	background-Cholangiocytes|background / Sample and Cell Type and Tumor Cluster (all cells)	Human Hepatoblastoma Atlas	1.063E-5	3.485E-1	3.360E-5	3.688E-4	23	193	SLC4A4,MUC6,CFTR,PKHD1,ESRP1,TESC,CALN1,RGS4,ERBB4,SPNS2,ETV4,SEMA6D,WFDC2,BICC1,CCDC141,RHEX,PDGFD,CD24,C12orf75,ITIH5,ITGB8,MYRFL,PWWP3B
ToppCell Atlas	93ba635ed69fec9286fe7636b9d258f3d93a22c3	BAL-Mild-Myeloid-MoAM-MoAM3-|Mild / Location, Disease Group, Cell group, Cell class and sub_cluster (2021.03.01)	Integration of Multiple Sampling Location of COVID-19 Patients	1.063E-5	3.485E-1	3.360E-5	3.688E-4	23	193	AQP9,ASGR1,NEU1,IER3,PNP,SLC16A3,CD44,FAM20A,CTSL,LHFPL2,IGSF6,SGK1,SPI1,ADA2,PLXDC2,VASP,IGFBP7,IL3RA,ITGA5,KCNN4,PLA2G7,NLRP3,TRIM7
ToppCell Atlas	ad3f4fcc8e2816d696cbcde744dc16500e51ccac	nucseq-Endothelial-Endothelial_Vascular-Endothelial_capillary-CAP1|nucseq / Celltype signatures by Technology, Lineage, Lineage_subclass, Celltype_group, Cell_type2	Human Cell Ref v1.1	1.063E-5	3.485E-1	3.360E-5	3.688E-4	23	193	SPC25,MEIS2,SHROOM4,DOCK6,HYAL2,BMP6,NFIB,SLC5A4-AS1,CYYR1-AS1,JAM2,PON2,LHFPL6,RAMP2,SPNS2,POSTN,ADGRL4,FBXL7,SPAAR,HIF3A,ARAP3,ADAMTS6,LIFR-AS1,SPATA13
ToppCell Atlas	4f7bab0115469c855160636d168bd6e5d4e2dd2f	368C-Fibroblasts-Fibroblast-K_(Pericytes)-|368C / Donor, Lineage, Cell class and subclass (all cells)	Tissue Stability Cell Atlas - Lung Cells	1.063E-5	3.485E-1	3.360E-5	3.688E-4	23	193	MCAM,MFGE8,ATP1A2,HACD1,CKB,CKMT2,COX7A1,SUSD5,SCUBE3,EDNRA,IRAG1,ISYNA1,SMTN,SLC7A2,EFHD1,C12orf75,FILIP1L,TPM2,SYNPO2,HPSE2,IGFBP7,NDUFA4L2,MYRFL
ToppCell Atlas	b9c00df1b216eaa4283315713f1c9ef552d3d435	PBMC_fresh-frozen-Severe-critical_progression_d12-22_no-steroids-Lymphocytic-Lymphocytic_B-Plasma_cell-B_c05-MZB1-XBP1|Severe-critical_progression_d12-22_no-steroids / Compartment, severity and other cell annotations on 10x 3' data (130k)	Large Scale COVID-19 Single Cell Data (Ren et al.)	1.063E-5	3.485E-1	3.360E-5	3.688E-4	23	193	AGA,PHPT1,TMEM208,PRDM1,NME1,DERL3,COL9A3,PIK3CD-AS2,SLC52A2,TXNDC15,CCDC134,RPN1,MRPL51,GPRC5D,FKBP2,ATF5,YIF1A,KDELR2,JSRP1,FAM27C,NT5DC2,ITM2C,SLC39A7
ToppCell Atlas	30db4ddfdeb225cc934cf52af1fbcccfdaeb6223	3'-Child04-06-SmallIntestine-Hematopoietic-T_cells-CD8_Tmem|Child04-06 / Celltypes from developing, pediatric, Crohn's, & adult GI tract	Cells of the human intestinal tract mapped across space and time	1.063E-5	3.485E-1	3.360E-5	3.688E-4	23	193	AOAH,RGL4,B2M,CD6,CD44,ACAP1,RASGRP1,KLRG1,CD96,RPL13,RPL23A,GIMAP4,RPLP2,ETS1,RPS15A,RPS25,RPS27,THEMIS,SAMD3,TMSB4X,HLA-A,SYTL3,TRBC2
ToppCell Atlas	25bdc557055b5bce6a21f8696b48e991c696b979	COPD-Endothelial-Lymphatic|World / Disease state, Lineage and Cell class	Resident Cell Populations in IPF and COPD	1.063E-5	3.485E-1	3.360E-5	3.688E-4	23	193	RHOJ,DOCK6,HYAL2,LAYN,NFIB,NID1,NNMT,PGM5,COX7A1,TSHZ2,EFNA5,LHFPL6,RAMP2,NRN1,EFEMP1,GJA1,FBXL7,KLHL4,PARD3B,HIF3A,ZFPM2,IGFBP7,CNTNAP3B
ToppCell Atlas	146e8c148478ab61b1c1dbaf1ee98a8cd4a0ff8a	5'-Adult-LargeIntestine-Mesenchymal-myocytic|Adult / Celltypes from developing, pediatric, Crohn's, & adult GI tract	Cells of the human intestinal tract mapped across space and time	1.063E-5	3.485E-1	3.360E-5	3.688E-4	23	193	PDE5A,NID1,PGM5,COL5A2,TMEM158,SELENOM,SOSTDC1,P2RY14,PI15,PRIMA1,IRAG1,CPED1,SMTN,POSTN,AHNAK2,TUBB6,ITIH5,FILIP1L,TPM2,SYNPO2,HPSE2,COLEC12,IGFBP7
ToppCell Atlas	54506c0da2f219f472b95e8935a78b657a8dec41	E18.5-Epithelial-Epithelial_Alveolar-Epithelial_Alveolar-AT1/AT2|E18.5 / Age_group by Lineage, Lineage_subclass, Cell_type, subtypes-by-prolif	Mouse_Lung_DropSeq_E16-P28	1.063E-5	3.485E-1	3.360E-5	3.688E-4	23	193	NNAT,GPRC5A,PHYH,AHNAK,ATP6V0A4,CSTB,PPP1R3B,EMP2,FABP5,WFDC2,SFTPC,SFTPD,ST6GALNAC2,CYSTM1,GJA1,TMSB4X,BEX4,MRPL14,IGFBP6,IGFBP7,CHCHD10,FOXP2,BCAM
ToppCell Atlas	1043b28503bfaa0d5a82ec358bc86cbde73ea8f2	droplet-Heart-HEART_(LV+RV_ONLY)-30m-Mesenchymal-smooth_muscle_cell|Heart / Tongue_Heart_Limb_Muscle_Aorta_Diaphragm - method, tissue, subtissue, age, lineage, cell ontology and free annotation	Mouse Aging Atlas- Tabula Muris Senis	1.063E-5	3.485E-1	3.360E-5	3.688E-4	23	193	MCAM,ARVCF,PDE5A,ATP1A2,CPXM2,SUSD5,P2RY14,TESC,DRD1,RGS4,EDNRA,PLCE1,IRAG1,TRPV2,ASB2,FILIP1L,TPM2,SYNPO2,VTN,WTIP,PCP4L1,NDUFA4L2,LBH
ToppCell Atlas	68eadc91c2d89edd2412e86dfe134dd7c0ef6ee9	LAM-Endothelial-LymEndo|LAM / Condition, Lineage and Cell class	Atlas of Lymphangioleiomyomatosis (LAM)	1.063E-5	3.485E-1	3.360E-5	3.688E-4	23	193	RHOJ,FAM162B,HYAL2,LAYN,NID1,SLC24A1,PGM5,COX7A1,TSHZ2,CHRDL1,EBF1,EFNA5,ELK3,RAMP2,PCDH12,GJA1,KLHL4,ADAMTS5,ANGPTL2,TNXB,OAF,IGFBP7,MARCKSL1
ToppCell Atlas	9f9eb241b0b82a6f12de6921c3acf6fed7cf65bb	Anterior_Cingulate_gyrus_(CgG)-Neuronal-Inh_GABAergic|Anterior_Cingulate_gyrus_(CgG) / Sample groups (6 Anatomical region groups), with 5 level hierarchy of cell types	Human Adult Multiple Cortical Areas SMART-seq	1.063E-5	3.485E-1	3.360E-5	3.688E-4	23	193	ALDOC,RND3,CNTN5,CALB2,KCNAB3,CORT,CRHBP,SLC32A1,DLX6,ERBB4,ARX,FRMPD1,NSG1,NMU,TAC1,THSD7B,DUSP10,HLA-A,NDST4,NRIP3,PCP4L1,LYPD6,CAMK2N2
ToppCell Atlas	e1de67ddada87229f5db0ec193a6da8745a86a64	Brain_organoid-organoid_Kanton_Nature-Organoid-1M-Mesenchymal|Organoid-1M / Sample Type, Dataset, Time_group, and Cell type.	Integration of Four Brain Organoid Datasets and One Fetal Brain Dataset	1.063E-5	3.485E-1	3.360E-5	3.688E-4	23	193	RHOJ,MCAM,ATP1A2,OSBPL10-AS1,NID1,PACSIN3,CHAD,COL5A2,DAB2,EDNRA,ETS1,CPED1,SEMA3C,POSTN,MEGF10,CNTN6,TNS2,GSN,TPM2,SCRG1,NR4A1,IGFBP7,KIAA1755
ToppCell Atlas	5f5904cec8b2967154ef2eab3c48f51df53aca4a	368C-Lymphocytic-NK_cells-Proliferating_NK_cell|Lymphocytic / Donor, Lineage, Cell class and subclass (all cells)	Tissue Stability Cell Atlas - Lung Cells	1.063E-5	3.485E-1	3.360E-5	3.688E-4	23	193	MELTF,ALDH1B1,RAD54L,CCND1,BYSL,NABP2,DSCC1,COL5A3,PCLAF,TIMM8A,CHRDL1,PARPBP,BRIP1,MRPS12,CPED1,TEDC2,SLIT3,SURF2,RAB17,ZFP69,DNALI1,STMN1,TMEM35B
ToppCell Atlas	1f50823bd7ef00500d9d81f0f5c2f6c940c4b1a6	PBMC_fresh-frozen-Severe-critical_progression_d12-22_no-steroids-Lymphocytic-Lymphocytic_B-Plasma_cell|Severe-critical_progression_d12-22_no-steroids / Compartment, severity and other cell annotations on 10x 3' data (130k)	Large Scale COVID-19 Single Cell Data (Ren et al.)	1.063E-5	3.485E-1	3.360E-5	3.688E-4	23	193	AGA,PHPT1,TMEM208,PRDM1,NME1,DERL3,COL9A3,PIK3CD-AS2,SLC52A2,TXNDC15,CCDC134,RPN1,MRPL51,GPRC5D,FKBP2,ATF5,YIF1A,KDELR2,JSRP1,FAM27C,NT5DC2,ITM2C,SLC39A7
ToppCell Atlas	8f8d2006fb40a207c743cfd2e9a9f47c2bac1eea	367C-Lymphocytic-CD4_T-cell-CD4+_Effector_T_cell-2|367C / Donor, Lineage, Cell class and subclass (all cells)	Tissue Stability Cell Atlas - Lung Cells	1.063E-5	3.485E-1	3.360E-5	3.688E-4	23	193	B2M,PRDM1,CD6,STK17B,ACAP1,CD96,ETS1,RPS19,RPS27,CITED2,FKBP5,THEMIS,ARHGAP15,BHLHE40-AS1,RCAN3,DUSP10,SP140,HLA-A,TUBA4A,CEMIP2,LAPTM5,SYTL3,TRBC2
ToppCell Atlas	e55f79bad6888b84b0ad5fccded498b170e3c6dc	droplet-Bladder-nan-3m|Bladder / Skin_Bladder_Kidney_Mammary_Gland - method, tissue, subtissue, age, lineage, cell ontology and free annotation	Mouse Aging Atlas- Tabula Muris Senis	1.063E-5	3.485E-1	3.360E-5	3.688E-4	23	193	C1QTNF2,MMP23B,ALDH1A2,NFIB,CD81,COL5A2,SELENOM,LHFPL6,RRBP1,CPED1,FBLN1,SMOC2,IGSF10,B3GNT9,ITIH5,PLXDC2,NR4A1,OAF,IGFBP6,IGFBP7,NDUFA4L2,LGALS9,LOXL1
ToppCell Atlas	a313541cedfcff8fb311b9bc60157359aa103830	Smart-start-Cell-Wel_seq-Neoplastic-Differentiated-like-MES-like-MES-like_hypoxia_independent|Smart-start-Cell-Wel_seq / Platform, Oncotype, Lineage, Cell_class, celltype (level4), mutation group	Harmonized single-cell landscape, intercellular crosstalk and tumor architecture of glioblastoma	1.063E-5	3.485E-1	3.360E-5	3.688E-4	23	193	VASN,APOE,NNMT,CD44,PAPPA,CEBPD,SLC26A4,GADD45A,LYPD1,PI15,ANGPTL4,EFEMP1,SLC2A1,FTH1,CYSTM1,GJA1,GPC1,DEPP1,HLA-A,HSD11B1,HSPB1,IGFBP7,CEMIP
ToppCell Atlas	2e72309607902dabe3218888b22a77fe941f3570	renal_cortex_nuclei-Hypertensive_with+without-CKD-Endothelial-blood_vessel_endothelial_cell_of_kidney-arteriolar_vasa-recta_endothelial-Descending_Vasa_Recta_Endothelial_Cell|Hypertensive_with+without-CKD / Celltypes from Cells and Nuclei per compartment and clinical group	Integrated Single-nucleus and Single-cell RNA-seq of the Adult Human Kidney	1.063E-5	3.485E-1	3.360E-5	3.688E-4	23	193	CD109,MEIS2,HEG1,FGD5,JAM2,UACA,EBF1,SSUH2,LHFPL6,EPHA3,ETS1,FBLN2,SLC14A1,PDGFD,ADGRL4,FBXL7,HIF3A,RSPO3,ARAP3,ADAMTS6,ITGB4,OLFM3,LMO2
ToppCell Atlas	2d891c00b8f0aace17d4c300b63e2341dcffa199	droplet-Bladder-nan-24m-Epithelial-bladder_mesenchymal_cell_(Car3+)|Bladder / Skin_Bladder_Kidney_Mammary_Gland - method, tissue, subtissue, age, lineage, cell ontology and free annotation	Mouse Aging Atlas- Tabula Muris Senis	1.063E-5	3.485E-1	3.360E-5	3.688E-4	23	193	VASN,MMP23B,BDNF,ALDH1A2,PNP,CPXM2,TAMALIN,CEBPD,SCARF2,COL5A2,SELENOM,CTSL,LHFPL6,FBLN1,FTH1,SMOC2,TUBB6,GJA1,GM2A,HSD11B1,IGFBP6,IGFBP7,LGALS9
ToppCell Atlas	348a89bbf5fe7f7c875300c9ec3cb245c37e1308	facs-Aorta-Heart-18m-Endothelial-nan|Aorta / Tongue_Heart_Limb_Muscle_Aorta_Diaphragm - method, tissue, subtissue, age, lineage, cell ontology and free annotation	Mouse Aging Atlas- Tabula Muris Senis	1.063E-5	3.485E-1	3.360E-5	3.688E-4	23	193	BMP6,CD36,SLC28A2,JAM2,AHNAK,PET117,SEMA4C,TMEM88,SPNS2,FABP5,RAPGEF3,SGK1,ADGRL4,SPAAR,DEPP1,CHEK2,TMSB4X,HSPB1,SLC26A10P,CHCHD10,ITPKB,TMEM182,LIPE
ToppCell Atlas	f7e4a390921780587b9bd084e495e646fa1ec74f	PCW_05-06-Endothelial-Endothelial_cycling-endo_proliferating3_(3)|PCW_05-06 / Celltypes from embryonic and fetal-stage human lung	A topographic atlas defines developmental origins of cell heterogeneity in the human embryonic lung	1.063E-5	3.485E-1	3.360E-5	3.688E-4	23	193	BHLHE40,SCARF1,GBP4,CA2,NT5E,TMEM88,GIMAP4,SPNS2,PCDH12,NRN1,PROCR,LSR,N4BP3,ADGRL4,SPAAR,TBXA2R,TCN2,PLAAT3,IL3RA,INPP5D,LAPTM5,GDPD5,LMO2
ToppCell Atlas	697518bab1338dc441b2d93b410d957e692f20e6	Smart-start-Cell-Wel_seq-Non-neoplastic-Myeloid-TAM-MG-TAM-MG_pro-infl_I-E|Smart-start-Cell-Wel_seq / Platform, Oncotype, Lineage, Cell_class, celltype (level4), mutation group	Harmonized single-cell landscape, intercellular crosstalk and tumor architecture of glioblastoma	1.063E-5	3.485E-1	3.360E-5	3.688E-4	23	193	RNASET2,POLD4,C1QB,C3,DHRS3,SAP30L-AS1,MYOF,EGR3,IGSF6,RPS27,GPNMB,GM2A,PLXDC2,SUN3,HLA-DMA,GABARAP,SCIMP,LAPTM5,PLA2G7,DOCK8,LGALS9,TMEM35B,SPATA13
ToppCell Atlas	1b2cc627b2aa002b442358bd1188d470e67ce7d9	PND07-Mesenchymal-Mesenchymal_structural-Fibroblastic-AF1|PND07 / Age_group by Lineage, Lineage_subclass, Cell_type, subtypes-by-prolif	Mouse_Lung_DropSeq_E16-P28	1.063E-5	3.485E-1	3.360E-5	3.688E-4	23	193	ATP1A2,PROM1,NFIB,OGN,PHEX,SLIT2,ISM1,EDNRA,ANGPTL4,CPED1,FGF10,FGFR4,SLC1A3,GSN,PLXDC2,GYG1,COLEC12,HSD11B1,TNS3,IGFBP7,LBH,LOXL1,ST8SIA2
ToppCell Atlas	82e8a4c40299ffcdfd5a0da711bb9de6fb8a2eaa	renal_cortex_nuclei-Hypertensive_with+without-CKD-Epithelial|Hypertensive_with+without-CKD / Celltypes from Cells and Nuclei per compartment and clinical group	Integrated Single-nucleus and Single-cell RNA-seq of the Adult Human Kidney	1.063E-5	3.485E-1	3.360E-5	3.688E-4	23	193	CYS1,SLC4A4,PDZK1,PKHD1,ATP6V0A4,PRLR,PTH1R,PTPN13,EFNA5,CLMN,SLC47A1,ERBB4,TRPM3,BICC1,ENOSF1,SLC3A1,EFHD1,ALDH1L1,KANK1,KCNQ1OT1,SLC13A3,EMX2OS,LRP2
ToppCell Atlas	807fa1443b3c883cb318c71f4fca3c41d58f4910	3'-GW_trimst-1-LargeIntestine-Endothelial-blood_vessel_EC-cycling_EC|GW_trimst-1 / Celltypes from developing, pediatric, Crohn's, & adult GI tract	Cells of the human intestinal tract mapped across space and time	1.063E-5	3.485E-1	3.360E-5	3.688E-4	23	193	CD109,MSN,SCARF1,FGD5,NT5E,CD36,UACA,EBF1,ELK3,TMEM88,SOX5-AS1,GIMAP4,RAMP2,SPNS2,PCDH12,VAV3,N4BP3,ADGRL4,KLHL4,TBXA2R,IL3RA,INPP5D,LMO2
ToppCell Atlas	3866667dd221612589ae50f5c52f73a183a49ce6	renal_cortex_nuclei-Adult_normal_reference-Epithelial|Adult_normal_reference / Celltypes from Cells and Nuclei per compartment and clinical group	Integrated Single-nucleus and Single-cell RNA-seq of the Adult Human Kidney	1.063E-5	3.485E-1	3.360E-5	3.688E-4	23	193	SLC4A4,NAALADL2,PKHD1,ABTB2,ATP6V0A4,PRLR,PTH1R,PTPN13,EFNA5,SLC47A1,ERBB4,TRPM3,BICC1,ENOSF1,ALDH1L1,KANK1,KCNQ1OT1,GRB14,PARD3B,BHMT2,SLC13A3,EMX2OS,LRP2
ToppCell Atlas	0266a4fdf436d83ec1d9392abba8c6ec5166970a	droplet-Heart-HEART_(LV+RV_ONLY)-30m-Mesenchymal-smooth_muscle_cell|Heart / Tongue_Heart_Limb_Muscle_Aorta_Diaphragm - method, tissue, subtissue, age, lineage, cell ontology and free annotation	Mouse Aging Atlas- Tabula Muris Senis	1.063E-5	3.485E-1	3.360E-5	3.688E-4	23	193	MCAM,MFGE8,ARVCF,PDE5A,CPXM2,SUSD5,P2RY14,TESC,DRD1,RGS4,EDNRA,PLCE1,IRAG1,TRPV2,ASB2,FILIP1L,TPM2,SYNPO2,VTN,WTIP,PCP4L1,NDUFA4L2,LBH
ToppCell Atlas	42775588e788c330aade07e54b208f1c2eea3ab3	ILEUM-non-inflamed-(3)_MNP-(3)_DC1|(3)_MNP / shred on tissue, inflammation_status, cell class(v3), cell subclass (v2)	Human Ileal Immune cells from Crohn's Disease	1.063E-5	3.485E-1	3.360E-5	3.688E-4	23	193	SPC25,ACTG1,HIRIP3,TMEM14A,CCND1,C1QBP,SERPINF2,CYP2E1,PCLAF,SNRNP25,BATF3,MZT2B,FKBP1B,SFTPD,ASB2,MAGEF1,LSM6,H2AZ1,TMSB4X,TPM2,HINT1,LRRCC1,STMN1
ToppCell Atlas	dd443b83d328a9069ffe19ac3d74066e922515a5	5'-GW_trimst-2-SmallIntestine-Endothelial-blood_vessel_EC-cycling_EC|GW_trimst-2 / Celltypes from developing, pediatric, Crohn's, & adult GI tract	Cells of the human intestinal tract mapped across space and time	1.063E-5	3.485E-1	3.360E-5	3.688E-4	23	193	CD109,DOCK6,SCARF1,HYAL2,CCND1,NRP1,CD36,JAM2,MELK,ELK3,TMEM88,RAMP2,PCDH12,NRN1,FABP5,ADGRL4,DEPP1,IGFBP7,IL3RA,ITGA5,EDDM13,LMO2,BCAM
ToppCell Atlas	b6f5a85210e60798205eaf5884cdb540f549d08a	Brain_organoid-organoid_Kanton_Nature-Organoid-1M-Mesenchymal-choroid_plexus/mesenchymal-like_cells|Organoid-1M / Sample Type, Dataset, Time_group, and Cell type.	Integration of Four Brain Organoid Datasets and One Fetal Brain Dataset	1.063E-5	3.485E-1	3.360E-5	3.688E-4	23	193	RHOJ,MCAM,ATP1A2,OSBPL10-AS1,NID1,PACSIN3,CHAD,COL5A2,DAB2,EDNRA,ETS1,CPED1,SEMA3C,POSTN,MEGF10,CNTN6,TNS2,GSN,TPM2,SCRG1,NR4A1,IGFBP7,KIAA1755
ToppCell Atlas	2d42721fac1bee294ede47d609bebb3e7d36bf0c	E18.5-Epithelial-Epithelial_Alveolar-Epithelial_Alveolar-AT1/AT2-AT1/AT2_mature|E18.5 / Age_group by Lineage, Lineage_subclass, Cell_type, subtypes-by-prolif	Mouse_Lung_DropSeq_E16-P28	1.063E-5	3.485E-1	3.360E-5	3.688E-4	23	193	NNAT,GPRC5A,PHYH,AHNAK,ATP6V0A4,CSTB,PPP1R3B,EMP2,FABP5,WFDC2,SFTPC,SFTPD,ST6GALNAC2,CYSTM1,GJA1,TMSB4X,BEX4,MRPL14,IGFBP6,IGFBP7,CHCHD10,FOXP2,BCAM
ToppCell Atlas	95c9c63bddfed1a84393ccd3578cfe65bc0c1c05	droplet-Lung-3m-Endothelial|3m / method, tissue, age, lineage, sublineage, cell ontologies, cell type and subtype	Mouse Aging Atlas- Tabula Muris Senis (Lung and Trachea)	1.063E-5	3.485E-1	3.360E-5	3.688E-4	23	193	MCAM,ARL4D,SCARF1,HYAL2,FGD5,CD36,ELK3,TMEM88,RAMP2,SPNS2,SEMA3F,SEMA3C,STAP2,ST6GALNAC2,NSG1,N4BP3,ADGRL4,TCN2,ARAP3,CEMIP2,PCP4L1,LMO2,BCAM
ToppCell Atlas	c3cffafc1d40c3d7cf81034d5c51f1c78f5eb0a9	PBMC_fresh-frozen-Severe-critical_convalescent_d42-56-Lymphocytic-Lymphocytic_T-CD8-positive,_alpha-beta_T_cell-T_CD8_c02-GPR183|Severe-critical_convalescent_d42-56 / Compartment, severity and other cell annotations on 10x 3' data (130k)	Large Scale COVID-19 Single Cell Data (Ren et al.)	1.063E-5	3.485E-1	3.360E-5	3.688E-4	23	193	CD6,PEBP1,DHRS3,SELENOM,TMEM63A,ACAP1,RASGRP1,GOLGA8B,CD96,ETS1,THEMIS,NSG1,SAMD3,ARHGAP15,C12orf57,BEX2,TCF7,SNHG8,RCAN3,TXK,LBH,ITM2C,TRBC2
ToppCell Atlas	69352551ad5db325ac0d6df2ac1e35ae473ac01f	PBMC_fresh-frozen-Mild-Moderate_convalescent_d36-51-Myeloid-Monocytic-Classical_Monocyte-Mono_c1-CD14-CCL3|Mild-Moderate_convalescent_d36-51 / Compartment, severity and other cell annotations on 10x 3' data (130k)	Large Scale COVID-19 Single Cell Data (Ren et al.)	1.063E-5	3.485E-1	3.360E-5	3.688E-4	23	193	AQP9,ASGR1,BLVRB,MIR222HG,IER3,SLC8A1-AS1,CD36,CEBPD,PGD,CYP27A1,MARCHF1,C19orf38,PPIF,CPPED1,IGSF6,SGK1,TNFSF13B,SPI1,NFAM1,PLXDC2,IRAK3,NLRP3,LMO2
ToppCell Atlas	456aa8a8f1f9cbba0bd618a5f623909079c0f56b	renal_cortex_nuclei-Renal_AKI_(acute_kidney_injury)-Endothelial-blood_vessel_endothelial_cell_of_kidney-capillary-immature_endothelial_cell-Glomerular_Capillary_Endothelial_Cell|Renal_AKI_(acute_kidney_injury) / Celltypes from Cells and Nuclei per compartment and clinical group	Integrated Single-nucleus and Single-cell RNA-seq of the Adult Human Kidney	1.063E-5	3.485E-1	3.360E-5	3.688E-4	23	193	MEIS2,HEG1,INSYN2B,CEACAM1,FGD5,TAMALIN,CRHBP,ZBTB46,EBF1,ELK3,ETS1,CHRM3-AS2,SGK1,PDGFD,GALNT15,ADGRL4,FBXL7,SPAAR,HIF3A,ARAP3,IRAK3,NHSL1,LMO2
ToppCell Atlas	d59c08ee741a1ae478d196c4281ad4ad1f21a8c5	saliva-Severe-critical_progression_d28-40-Myeloid-Macrophage-macrophage,_alveolar-Macro_c4-DNAJB1|Severe-critical_progression_d28-40 / Compartment, severity and other cell annotations on 10x 3' data (130k)	Large Scale COVID-19 Single Cell Data (Ren et al.)	1.063E-5	3.485E-1	3.360E-5	3.688E-4	23	193	CFAP276,ANKUB1,C6orf118,RSPH9,HESX1,DHX58,SPAG8,RARRES1,ZBBX,ERBB4,WFDC2,FDXR,DNPH1,CD24,SURF2,PIERCE1,ANKRD18B,LIAT1,VDAC3,SLC13A3,IGFBP7,DNALI1,RSPH1
ToppCell Atlas	241a60d1f0d5832638fb3e1e4b7afa7387ea3c75	droplet-Kidney-nan-21m-Epithelial-kidney_distal_convoluted_tubule_epithelial_cell|Kidney / Skin_Bladder_Kidney_Mammary_Gland - method, tissue, subtissue, age, lineage, cell ontology and free annotation	Mouse Aging Atlas- Tabula Muris Senis	1.063E-5	3.485E-1	3.360E-5	3.688E-4	23	193	MFGE8,ATP2B4,IER3,CKB,SLIT2,COL5A2,SOSTDC1,ATP6V0A4,CABLES1,TESC,WFDC2,FGF9,HTRA4,CCDC141,SLC5A3,EFHD1,GRB14,PLEKHD1,TFRC,ABCA13,SGPP2,KCNJ10,KCNQ1
ToppCell Atlas	b52d5661edff83ac4c5fe2bf89d6672016bb827b	Smart-start-Cell-Wel_seq-Non-neoplastic-Myeloid-TAM-BDM-TAM-BDM_anti-infl-E|Smart-start-Cell-Wel_seq / Platform, Oncotype, Lineage, Cell_class, celltype (level4), mutation group	Harmonized single-cell landscape, intercellular crosstalk and tumor architecture of glioblastoma	1.063E-5	3.485E-1	3.360E-5	3.688E-4	23	193	PIK3AP1,AOAH,RNASET2,POLD4,C1QB,C3,DHRS3,APBB1IP,PSMB10,LPCAT2,LHFPL2,IGSF6,RPS27,GPNMB,GM2A,OTOA,PLXDC2,HLA-DMA,GABARAP,VAV1,LAPTM5,DOCK8,TMEM35B
ToppCell Atlas	6dfdeb793cb5ad6412b6f808b5687a4e74b6ec65	BAL-Mild-Myeloid-MoAM-MoAM3|Mild / Location, Disease Group, Cell group, Cell class and sub_cluster (2021.03.01)	Integration of Multiple Sampling Location of COVID-19 Patients	1.063E-5	3.485E-1	3.360E-5	3.688E-4	23	193	AQP9,ASGR1,NEU1,IER3,PNP,SLC16A3,CD44,FAM20A,CTSL,LHFPL2,IGSF6,SGK1,SPI1,ADA2,PLXDC2,VASP,IGFBP7,IL3RA,ITGA5,KCNN4,PLA2G7,NLRP3,TRIM7
ToppCell Atlas	c7aeb7001d4be0a7c3269d939ec84d8c6d15e0c9	10x_3'_v2v3-Non-neoplastic-Lymphoid-CD4/CD8-CD4_INF-F|10x_3'_v2v3 / Platform, Oncotype, Lineage, Cell_class, celltype (level4), mutation group	Harmonized single-cell landscape, intercellular crosstalk and tumor architecture of glioblastoma	1.063E-5	3.485E-1	3.360E-5	3.688E-4	23	193	GSTK1,B2M,CD6,RPL36,ACAP1,ZNF831,KLRG1,CD96,RPL28,RPL34,RPS6,ETS1,RPS15,RPS15A,RPS27,ARHGAP15,RCAN3,TMSB4X,HLA-A,TUBA4A,CEMIP2,TXK,TRBC2
ToppCell Atlas	5c7942f630fc69374df34ee3602ad973b6ced17a	Int-URO-Lymphocyte-T_NK-NK|Int-URO / Disease, Lineage and Cell Type	Sepsis Atlas	1.063E-5	3.485E-1	3.360E-5	3.688E-4	23	193	MMP23B,AKR1C3,B2M,PRDM1,DHRS3,ABCB1,PILRB,BNC2,CD96,ERBB2,ETS1,PDGFD,SAMD3,MMP25-AS1,C12orf75,HLA-A,TXK,IGFBP7,JAK1,LBH,MIR181A2HG,SYTL3,TRBC2
ToppCell Atlas	ef66a46e7ab44fcc4005a23416e6da478a4cce37	IPF-Endothelial-VE_Venous|World / Disease state, Lineage and Cell class	Resident Cell Populations in IPF and COPD	1.063E-5	3.485E-1	3.360E-5	3.688E-4	23	193	RHOJ,MCAM,MEIS2,SHROOM4,ITGA10,HYAL2,LMCD1-AS1,NFIB,NNMT,JAM2,COX7A1,RAMP2,SPNS2,NRN1,POSTN,GALNT15,ADGRL4,GJA1,FBXL7,DEPP1,HIF3A,IGFBP7,CNTNAP3B
ToppCell Atlas	0c146e80d55d18b6988dd21b1da635801bd3140c	3'-Parenchyma_lung-Epithelial-Airway_ciliated-multi-ciliated_epithelial_cell-Deuterosomal|3' / 5'-vs-3', Tissue groups, Lineages, Lineage subclass, Cell_type2, Cell_subtype2_L4.5	The Integrated Human Lung Cell Atlas	1.095E-5	3.590E-1	3.447E-5	3.784E-4	22	180	CFAP276,C6orf118,RSPH9,EWSAT1,ANLN,RECQL4,TESMIN,ZSCAN1,PLCE1,MORN1,MELTF-AS1,CCDC15,CEP152,SMC1B,SHISA8,GJB7,PIERCE1,CFAP300,DNALI1,WDR93,RSPH1,ST8SIA2
ToppCell Atlas	f9b7d5eb7b6ea72253c89bdc351ad2b4a53f7d8e	facs-Diaphragm-Limb_Muscle-24m-Endothelial|Diaphragm / Tongue_Heart_Limb_Muscle_Aorta_Diaphragm - method, tissue, subtissue, age, lineage, cell ontology and free annotation	Mouse Aging Atlas- Tabula Muris Senis	1.095E-5	3.590E-1	3.447E-5	3.784E-4	22	180	NYAP2,SLC16A13,NRP1,GBP4,IER5L,FGD5,CD36,TMEM88,RAMP2,FABP5,SEMA3F,STAP2,FUT2,ADGRL4,SPAAR,DEPP1,ARAP3,TMSB4X,HSPB1,IGFBP7,PCP4L1,BCAM
ToppCell Atlas	3f0a692ad2823951e0ec23d0452f436c5f5c09c0	3'-GW_trimst-1.5-SmallIntestine-Hematopoietic-T_cells-LTi-like_NCR-_ILC3|GW_trimst-1.5 / Celltypes from developing, pediatric, Crohn's, & adult GI tract	Cells of the human intestinal tract mapped across space and time	1.095E-5	3.590E-1	3.447E-5	3.784E-4	22	180	RGL4,CA2,CD6,STK17B,APBB1IP,ACAP1,PTPN22,EYS,CD96,EVI2B,CHRM3-AS2,THEMIS,TNFSF13B,ASB2,SMC1B,GPR82,TXK,VAV1,WAS,LAPTM5,DOCK8,TRBC2
ToppCell Atlas	0153667e44fdbc3c0d444dcb023069925a2b69a2	droplet-Lung-immune-endo-depleted-3m-Mesenchymal-pericyte_cell|Lung / Lung_Trachea - method, tissue, subtissue, age, lineage, cell ontology and free annotation	Mouse Aging Atlas- Tabula Muris Senis	1.095E-5	3.590E-1	3.447E-5	3.784E-4	22	180	MCAM,FAM162B,MFGE8,LRRC4C,PDE5A,DIPK2A,RFLNA,COL7A1,ISM1,RGS4,EDNRA,LHFPL6,GPC4,POSTN,SSTR2,MAGED2,SPAAR,ANGPTL2,TPM2,VTN,NT5DC2,NDUFA4L2
ToppCell Atlas	e9af22beae2f3c7fe213b4e19df84abfd2453433	3'-Parenchyma_lung-Epithelial-Airway_ciliated-multi-ciliated_epithelial_cell|3' / 5'-vs-3', Tissue groups, Lineages, Lineage subclass, Cell_type2, Cell_subtype2_L4.5	The Integrated Human Lung Cell Atlas	1.095E-5	3.590E-1	3.447E-5	3.784E-4	22	180	CFAP276,C6orf118,RSPH9,EWSAT1,ANLN,RECQL4,TESMIN,ZSCAN1,PLCE1,MORN1,MELTF-AS1,CCDC15,CEP152,SMC1B,SHISA8,GJB7,PIERCE1,CFAP300,DNALI1,WDR93,RSPH1,ST8SIA2
ToppCell Atlas	d76349ecef7c5878bf215e946f032264161eb61b	facs-Brain_Non-Myeloid-Cerebellum_-18m-Neuronal-Granular_Neuron_CB_Gabra6|Brain_Non-Myeloid / Brain_Non-Myeloid_Brain_Myeloid - method, tissue, subtissue, age, lineage, cell ontology and free annotation	Mouse Aging Atlas- Tabula Muris Senis	1.095E-5	3.590E-1	3.447E-5	3.784E-4	22	180	PNMA8B,NWD2,ASGR1,TCEAL5,BDNF,NEUROD2,CALB2,CHGB,CHRNB2,MYADML2,SYT12,RIT2,NRN1,FKBP1B,YPEL4,NSG1,WNT10A,SAMD3,GNG3,BEX2,BEX4,CLEC2L
ToppCell Atlas	44988c34861df359a68376500c42a64fbcc4b431	Hippocampus-Macroglia-POLYDENDROCYTE-P5|Hippocampus / BrainAtlas - Mouse McCarroll V32	Mouse Adult Brain Overview (690k cells, 9 regions, 565 cell clusters)	1.095E-5	3.590E-1	3.447E-5	3.784E-4	22	180	NPM1,CDKN1B,MXD3,PCLAF,EEF1B2,EEF1G,RPL4,RPL32,BRIP1,RPS5,SELENOH,RPS15A,PIPOX,RPS24,RPS26,RACK1,CD24,POLR3K,HMGN1,HMGN2,KIF15,RPSA
ToppCell Atlas	280ff5c8f292be1b88120db5ff1788b750644856	renal_papilla_nuclei-Hypertensive_with+without-CKD-Mesenchymal-Fibroblast-high_collagen-matrisome_fibroblast|Hypertensive_with+without-CKD / Celltypes from Cells and Nuclei per compartment and clinical group	Integrated Single-nucleus and Single-cell RNA-seq of the Adult Human Kidney	1.095E-5	3.590E-1	3.447E-5	3.784E-4	22	180	LDLRAD3,SHC3,MFGE8,RTL9,NID1,CA8,COL5A2,BAG2,ZBTB46,RGS4,EDNRA,EGR3,LHFPL6,CPED1,ABCA8,FBLN1,DACH2,SLC2A12,SULF1,SYNPO2,HPSE2,COLEC12
ToppCell Atlas	38035cf2c6fbc443ea10ca7e942572715ed572da	E15.5-Mesenchymal-myocytic_cell-vascular_associated_smooth_muscle_cell|E15.5 / developmental_time, Lineage, Cell group, Cell type, Cell type_cellcyc-phase	LungMAP ‚Äî Genomic, epigenomic and biophysical cues controlling the emergence of the gas exchange niche in the mouse lung	1.095E-5	3.590E-1	3.447E-5	3.784E-4	22	180	RHOJ,MCAM,VASN,BDNF,NRP1,SEMA5B,UACA,EBF1,PI15,EDNRA,LHFPL6,FABP5,FBLN2,GPC4,POSTN,MAGED2,C12orf75,C1orf198,FILIP1L,TPM2,NDUFA4L2,LOXL1
ToppCell Atlas	05f14cd367021891166825a8aac171227e2bcd97	PBMC_fresh-frozen-Severe-critical_convalescent_d42-56-Lymphocytic-Lymphocytic_T-mature_alpha-beta_T_cell-T_CD4_c08-GZMK-FOS_h|Severe-critical_convalescent_d42-56 / Compartment, severity and other cell annotations on 10x 3' data (130k)	Large Scale COVID-19 Single Cell Data (Ren et al.)	1.095E-5	3.590E-1	3.447E-5	3.784E-4	22	180	BEX5,PRDM1,CD6,PEBP1,DHRS3,SELENOM,ACAP1,RASGRP1,GOLGA8B,KLRG1,CD96,ETS1,THEMIS,EFHC2,NSG1,SAMD3,ARHGAP15,KISS1R,TCF7,SNHG8,RCAN3,TRBC2
ToppCell Atlas	162cec1734e560c068cd61717e40e18dcf92308c	367C-Endothelial_cells-Endothelial-C_(Capillary_Aerocyte_)|367C / Donor, Lineage, Cell class and subclass (all cells)	Tissue Stability Cell Atlas - Lung Cells	1.095E-5	3.590E-1	3.447E-5	3.784E-4	22	180	DOCK6,ITGA10,HYAL2,B2M,CCND1,GBP4,NOS2,PON2,SOSTDC1,LHFPL6,EMP2,RAMP2,PCDH12,COLEC10,SLC14A1,FAXDC2,N4BP3,TCN2,DEPP1,GRM8,MAEL,BCAM
ToppCell Atlas	fdbd7c22044d9328a1e06e2f9a4451529d1df767	renal_papilla_nuclei-Hypertensive_with+without-CKD-Mesenchymal-Fibroblast-high_collagen-matrisome_fibroblast-|Hypertensive_with+without-CKD / Celltypes from Cells and Nuclei per compartment and clinical group	Integrated Single-nucleus and Single-cell RNA-seq of the Adult Human Kidney	1.095E-5	3.590E-1	3.447E-5	3.784E-4	22	180	LDLRAD3,SHC3,MFGE8,RTL9,NID1,CA8,COL5A2,BAG2,ZBTB46,RGS4,EDNRA,EGR3,LHFPL6,CPED1,ABCA8,FBLN1,DACH2,SLC2A12,SULF1,SYNPO2,HPSE2,COLEC12
ToppCell Atlas	53db6032eda0e590ae7e01c9c3b472785ea6782f	facs-Diaphragm-Limb_Muscle-24m-Endothelial-endothelial_cell|Diaphragm / Tongue_Heart_Limb_Muscle_Aorta_Diaphragm - method, tissue, subtissue, age, lineage, cell ontology and free annotation	Mouse Aging Atlas- Tabula Muris Senis	1.095E-5	3.590E-1	3.447E-5	3.784E-4	22	180	NYAP2,SLC16A13,NRP1,GBP4,IER5L,FGD5,CD36,TMEM88,RAMP2,FABP5,SEMA3F,STAP2,FUT2,ADGRL4,SPAAR,DEPP1,ARAP3,TMSB4X,HSPB1,IGFBP7,PCP4L1,BCAM
ToppCell Atlas	e9785ac2806103f725f5a5208495826354ec6e22	facs-Lung-24m-Mesenchymal-fibroblast-adventitial_fibroblast-adventitial_fibroblast_l49|24m / method, tissue, age, lineage, sublineage, cell ontologies, cell type and subtype	Mouse Aging Atlas- Tabula Muris Senis (Lung and Trachea)	1.095E-5	3.590E-1	3.447E-5	3.784E-4	22	180	PNMA8B,CYS1,DIPK2A,PDGFRL,PDK4,PTH1R,CABLES1,CASTOR1,CHRDL1,PPP1R3B,EFNA5,ROM1,EFEMP1,TNFSF13B,TUBB6,SPSB2,FBLN7,ADAMTS5,TPD52L1,TPM2,IGFBP6,ST8SIA2
ToppCell Atlas	a7db1f00566c9acab8b239cbf2e053fb3f2f6a0d	3'_v3-lymph-node_spleen-Myeloid_Dendritic-DC1|lymph-node_spleen / Manually curated celltypes from each tissue	Cross-tissue immune cell analysis reveals tissue-specific features in humans	1.095E-5	3.590E-1	3.447E-5	3.784E-4	22	180	SCARF1,KCTD14,ATP1A2,CCND1,SERPINF2,ZBTB46,CYP2E1,P2RY14,DUSP15,PLEKHG4B,CCDC26,FABP5,BATF3,FKBP1B,ASB2,SPI1,TUBB6,GSN,HLA-DMA,ANKRD65,MYRFL,CDK2AP1
ToppCell Atlas	28bc10b9d0e4430b952260014d8a6ff337860ac6	facs-Diaphragm-Limb_Muscle-24m-Endothelial-nan|Diaphragm / Tongue_Heart_Limb_Muscle_Aorta_Diaphragm - method, tissue, subtissue, age, lineage, cell ontology and free annotation	Mouse Aging Atlas- Tabula Muris Senis	1.095E-5	3.590E-1	3.447E-5	3.784E-4	22	180	NYAP2,SLC16A13,NRP1,GBP4,IER5L,FGD5,CD36,TMEM88,RAMP2,FABP5,SEMA3F,STAP2,FUT2,ADGRL4,SPAAR,DEPP1,ARAP3,TMSB4X,HSPB1,IGFBP7,PCP4L1,BCAM
ToppCell Atlas	38490017dd590e3fcfa7e88d8d15235d55f90cf1	3'-GW_trimst-2-SmallIntestine-Neuronal-Glial_immature-Glia_1_(DHH+)|GW_trimst-2 / Celltypes from developing, pediatric, Crohn's, & adult GI tract	Cells of the human intestinal tract mapped across space and time	1.095E-5	3.590E-1	3.447E-5	3.784E-4	22	180	COL20A1,ATP1A2,DHRS3,PMP2,COL9A3,MYOT,COL5A3,LPCAT2,FIGN,PRIMA1,RASSF4,ERBB4,ABCA8,TRPM3,SHC4,MEGF10,CCDC184,CNMD,PLAAT3,C1orf198,TNS3,NKAIN3
ToppCell Atlas	27e8bbee388e64dd79d70b160b76d45b1f398006	Children_(3_yrs)-Endothelial-endothelial_cell_of_vein-D139|Children_(3_yrs) / Lineage, Cell type, age group and donor	Human Lung Cells in 3 Age Groups (Wang et al.)	1.095E-5	3.590E-1	3.447E-5	3.784E-4	22	180	MEIS2,SHROOM4,HEG1,LRRC4C,HYAL2,BMP6,TAMALIN,PGM5,ABCB1,JAM2,BNC2,MASP1,SPNS2,RAPGEF3,SPAAR,GRB14,HIF3A,ZFPM2,RSPO3,IGFBP7,CNTNAP3B,ITGB4
ToppCell Atlas	3d9f3e6f13e558279b4ef43e2c44c7c50d761745	10x3'2.3-week_14-16-Myeloid_DC-DC-tDC|week_14-16 / cell types per 3 fetal stages;per 3',per 5'	Blood and immune development in human fetal bone marrow	1.095E-5	3.590E-1	3.447E-5	3.784E-4	22	180	RNASET2,CDHR5,UNC119,KCNK10,TMEM109,SERPINF2,PROC,ACAP1,DAB2,P2RY14,RNH1,FBLN1,CNDP2,GALNT3,C12orf75,PLAAT3,TPM2,HLA-DMA,SLC7A11,IL3RA,SHD,ITM2C
ToppCell Atlas	8af8b4af2dc72223ac71fc027e0d4280c5dd81f8	NS-moderate-d_16-33-Epithelial-Ionocyte|d_16-33 / Location, Severity, dps_group, Lineage and Cell class of Upper airway (combined)	Upper Airway and Bronchi Atlas of COVID-19 Patients	1.095E-5	3.590E-1	3.447E-5	3.784E-4	22	180	PDE5A,CLDN20,CBR3,CFTR,DDX4,FAM153B,ATP6V0A4,PRLR,BNC2,DNASE1L2,RAMP2,FGF9,POSTN,SLC14A1,EFHD1,LMO3,NECAB1,THSD7B,ITIH5,NRIP3,OLFM3,ZNF488
ToppCell Atlas	7be7d7a6906fff6dbdecd9cb013d855aba4eda2a	10x5'-lymph-node_spleen-Myeloid_Mac-Intestinal_macrophages|lymph-node_spleen / Manually curated celltypes from each tissue	Cross-tissue immune cell analysis reveals tissue-specific features in humans	1.095E-5	3.590E-1	3.447E-5	3.784E-4	22	180	APOE,SCARF1,RND3,NRP1,C1QB,NID1,PDK4,FAM20A,CTSL,DAB2,LPCAT2,TMEM51,NR1H3,RASSF4,IGSF6,OR2L3,SELENOP,SLC1A3,SLCO2B1,KCNE1,PLA2G7,NHSL1
ToppCell Atlas	f2f6e83127a4a415e65c76a35efa8175fbd5b5d9	5'-Adult-SmallIntestine-Mesenchymal-fibroblastic-Stromal_1_(ADAMDEC1+)|Adult / Celltypes from developing, pediatric, Crohn's, & adult GI tract	Cells of the human intestinal tract mapped across space and time	1.095E-5	3.590E-1	3.447E-5	3.784E-4	22	180	CYS1,APOE,NID1,PAPPA,COL5A2,BNC2,PTH1R,ANKRD2,PRIMA1,ABCA8,FBLN1,BICC1,DACH2,PCOLCE-AS1,GPC1,ITIH5,PLXDC2,TNXB,FILIP1L,HPSE2,COLEC12,IGFBP7
ToppCell Atlas	36e8606893cfb055d38f5a76a8f0c5e1742f3df7	5'-GW_trimst-1.5-SmallIntestine-Hematopoietic-B_cells|GW_trimst-1.5 / Celltypes from developing, pediatric, Crohn's, & adult GI tract	Cells of the human intestinal tract mapped across space and time	1.095E-5	3.590E-1	3.447E-5	3.784E-4	22	180	PIK3AP1,ADA,RGL4,SLC8A1-AS1,PAX5,APBB1IP,BANK1,DOK3,EVI2B,FAAH,NLRC5,CD24,ARPP21,SH2D4B,DEPP1,HLA-DMA,NIBAN3,TUBA4A,SLC22A16,LAPTM5,LGALS9,IRAG2
ToppCell Atlas	ba4c1fb55e8f1095bea6968417fefcf5f700926b	10x5'v1-week_17-19-Myeloid_macrophage-stroma-monocytoid_macrophage|week_17-19 / cell types per 3 fetal stages;per 3',per 5'	Blood and immune development in human fetal bone marrow	1.095E-5	3.590E-1	3.447E-5	3.784E-4	22	180	ACP2,APOE,LRRC39,CCND1,NRP1,C1QB,DHRS3,CTSL,DAB2,SLC25A34,ETV5,PCDH12,GPNMB,SELENOP,FOSL2,FTH1,MAP1LC3A,OTOA,SLCO2B1,COLEC12,ANKDD1B,PLA2G7
ToppCell Atlas	81c7086399256260e59424b7410feec514ce8027	droplet-Lung-nan-18m-Lymphocytic-Ly6g5b+_T|Lung / Lung_Trachea - method, tissue, subtissue, age, lineage, cell ontology and free annotation	Mouse Aging Atlas- Tabula Muris Senis	1.095E-5	3.590E-1	3.447E-5	3.784E-4	22	180	SHC3,TNFSF11,IER5L,NT5E,IL17RE,CKB,LY6G5B,ACAP1,ZNF831,TESC,DUSP15,RASGRP1,CD96,PODNL1,ETS1,FAAH,ASB2,ACSBG1,TCF7,TECTA,TXK,KCNN4
ToppCell Atlas	63e7ec20a93452a02bf904acebdbe3d0d9ae8894	P15-Endothelial-capillary_endothelial_cell|P15 / developmental_time, Lineage, Cell group, Cell type, Cell type_cellcyc-phase	LungMAP ‚Äî Genomic, epigenomic and biophysical cues controlling the emergence of the gas exchange niche in the mouse lung	1.095E-5	3.590E-1	3.447E-5	3.784E-4	22	180	ACTG1,MSN,B2M,RAB11A,IER3,CD36,PPIA,ELK3,GIMAP4,RAMP2,RPS6,ETS1,SELENOP,SEMA3C,SGK1,NSG1,N4BP3,ADGRL4,TCN2,TGFB1,STMN1,LMO2
ToppCell Atlas	a0751ad5e42a21cb107d900abfa9ee967a0069fc	moderate-Myeloid-pDC|moderate / Severity, Lineage and Cell class of Nasopharyngeal (NS) Samples from Patients and Controls	Upper Airway and Bronchi Atlas of COVID-19 Patients	1.095E-5	3.590E-1	3.447E-5	3.784E-4	22	180	MMP23B,CDHR5,HESX1,TAMALIN,KCNK10,PHEX,DERL3,SLC32A1,PROC,P2RY14,DRD4,RHEX,WNT10A,ARPP21,C12orf75,PLEKHD1,NIBAN3,STARD4-AS1,IL3RA,SHD,ITM2C,STMN1
ToppCell Atlas	40a28b410f46215d6d7cf8a02a18078eb046b5b0	droplet-Lung-immune-endo-depleted-3m-Mesenchymal-Pericyte|Lung / Lung_Trachea - method, tissue, subtissue, age, lineage, cell ontology and free annotation	Mouse Aging Atlas- Tabula Muris Senis	1.095E-5	3.590E-1	3.447E-5	3.784E-4	22	180	MCAM,FAM162B,MFGE8,LRRC4C,PDE5A,DIPK2A,RFLNA,COL7A1,ISM1,RGS4,EDNRA,LHFPL6,GPC4,POSTN,SSTR2,MAGED2,SPAAR,ANGPTL2,TPM2,VTN,NT5DC2,NDUFA4L2
ToppCell Atlas	11455ba704ac73f69b474845136cfecec6a88349	3'-Parenchyma_lung-Epithelial-Airway_ciliated-multi-ciliated_epithelial_cell-Deuterosomal-Deuterosomal_L.0.3.4.0|3' / 5'-vs-3', Tissue groups, Lineages, Lineage subclass, Cell_type2, Cell_subtype2_L4.5	The Integrated Human Lung Cell Atlas	1.095E-5	3.590E-1	3.447E-5	3.784E-4	22	180	CFAP276,C6orf118,RSPH9,EWSAT1,ANLN,RECQL4,TESMIN,ZSCAN1,PLCE1,MORN1,MELTF-AS1,CCDC15,CEP152,SMC1B,SHISA8,GJB7,PIERCE1,CFAP300,DNALI1,WDR93,RSPH1,ST8SIA2
ToppCell Atlas	52e76709fa95a884ac5d910b83bd173616dac340	10x_3'_v2v3-Non-neoplastic-Myeloid-TAM-MG-TAM-MG_aging_sig-C|10x_3'_v2v3 / Platform, Oncotype, Lineage, Cell_class, celltype (level4), mutation group	Harmonized single-cell landscape, intercellular crosstalk and tumor architecture of glioblastoma	1.095E-5	3.590E-1	3.447E-5	3.784E-4	22	180	RNASET2,POLD4,C1QB,NME2,RPL23,HEIH,CYP19A1,DAB2,PSMB10,LPCAT2,MARCHF1,RASSF4,RNASEK,FKBP5,RELA-DT,TMSB4X,HLA-DMA,GABARAP,SCIN,LAPTM5,CBR3-AS1,TMEM35B
ToppCell Atlas	174c643e046646e3b305dd7e5b120d2c9a46690f	facs-Heart-RA-24m-Endothelial|Heart / Tongue_Heart_Limb_Muscle_Aorta_Diaphragm - method, tissue, subtissue, age, lineage, cell ontology and free annotation	Mouse Aging Atlas- Tabula Muris Senis	1.095E-5	3.590E-1	3.447E-5	3.784E-4	22	180	ATP2B4,HYAL2,CEACAM1,CA8,CNGB1,DCC,TMEM88,GIMAP4,RAMP2,RPS20,FABP5,TUBB4B,LSR,CXXC4,KANK1,DEPP1,ARAP3,TMSB4X,CEMIP2,SLC26A10P,PLA2G7,BCAM
ToppCell Atlas	289f8c4b53ffd164fee1f459a9315c0deb5f76d0	metastatic_Lymph_Node-Myeloid_cells-CD207+CD1a+_LCs|metastatic_Lymph_Node / Location, Cell class and cell subclass	Human Metastatic Lung Adenocarcinoma (Nayoung Kim et al)	1.095E-5	3.590E-1	3.447E-5	3.784E-4	22	180	KCNH7,SCARF1,CA2,CBR3,CHAD,SERPINF2,P2RY14,RNF5,BCO2,IGSF6,AKR1A1,NRN1,SLIT3,CYB5R1,SPI1,NRG4,FFAR4,TEX11,GSN,FILIP1L,VASP,CDH20
ToppCell Atlas	c4068fe47408cfd899131a85fa4b7e5908926f94	droplet-Lung-3m-Mesenchymal-fibroblast-adventitial_fibroblast-adventitial_fibroblast_l25|3m / method, tissue, age, lineage, sublineage, cell ontologies, cell type and subtype	Mouse Aging Atlas- Tabula Muris Senis (Lung and Trachea)	1.095E-5	3.590E-1	3.447E-5	3.784E-4	22	180	MMP23B,ARL4D,SLC4A4,CA8,PAX5,TMEM158,DNAH1,BNC2,SYT12,ZNF575,EFNA5,FBLN2,SEMA3C,PROCR,AKAP19,EFHD1,SH2D4B,SULF1,ADAMTS5,ITIH5,PRKD3,NHSL1
ToppCell Atlas	38614155fa537d0defda914c531c697be0ef06d8	mild-Myeloid-pDC|mild / Cohort 2 (Rhapsody WB + PBMC) with disease condition, lineage and cell classs	PBMC Atlas of COVID-19 Patients (Schulte-Schrepping et al.)	1.095E-5	3.590E-1	3.447E-5	3.784E-4	22	180	SYCP2L,NRP1,KCNK10,PHEX,MYL6B,DERL3,PROC,DAB2,P2RY14,LHFPL6,CPED1,SLC2A1,RHEX,KCTD19,C12orf75,TPM2,NIBAN3,SLC7A11,URAD,SHD,ITM2C,STMN1
ToppCell Atlas	5650fc7ebcdf5e0be9a217a58d36a8386d59fd1b	COVID-19-kidney-Bcells|kidney / Disease (COVID-19 only), tissue and cell type	COVID-19 Autopsy Atlas (Lung, Liver, Kidney, Heart)	1.095E-5	3.590E-1	3.447E-5	3.784E-4	22	180	PIK3AP1,CD44,PAX5,STK17B,APBB1IP,ACAP1,ARHGAP25,MARCHF1,BANK1,EBF1,STEAP1B,HVCN1,ARHGAP15,SYK,ADAMTS6,SP140,NIBAN3,VAV1,INPP5D,LAPTM5,KCNN4,IRAG2
ToppCell Atlas	864c895b5eaedefae86f5829fa344f7b686fb59f	COVID-19-kidney-tDL|COVID-19 / Disease (COVID-19 only), tissue and cell type	COVID-19 Autopsy Atlas (Lung, Liver, Kidney, Heart)	1.095E-5	3.590E-1	3.447E-5	3.784E-4	22	180	AOX1,SLC4A4,PAPPA,PDZK1,ABCB1,PKHD1,BNC2,PTH1R,RHOBTB1,SLC47A1,TRPM3,SLC3A1,RHEX,ALDH1L1,BHMT2,COL27A1,SLC13A3,SLC47A2,EMX2OS,CNTNAP3B,ITGB8,LRP2
ToppCell Atlas	06c371d0f0c5a7b234dd143e98800e19af95a8b5	Adult-Immune-T_lymphocyte-D122|Adult / Lineage, Cell type, age group and donor	Human Lung Cells in 3 Age Groups (Wang et al.)	1.095E-5	3.590E-1	3.447E-5	3.784E-4	22	180	PRDM1,CACNA1I,CD6,ABCB1,PNMA3,ACAP1,PTPN22,ZNF831,RASGRP1,CD96,ETS1,NLRC5,FKBP5,THEMIS,SAMD3,ARHGAP15,TUBA4A,TXK,INPP5D,TMEM244,DOCK8,SYTL3
ToppCell Atlas	33c86c22ba877358cd8c1e39b5c0b3dc3a45b7dd	367C-Endothelial_cells-Endothelial-C_(Capillary_Aerocyte_)-|367C / Donor, Lineage, Cell class and subclass (all cells)	Tissue Stability Cell Atlas - Lung Cells	1.095E-5	3.590E-1	3.447E-5	3.784E-4	22	180	DOCK6,ITGA10,HYAL2,B2M,CCND1,GBP4,NOS2,PON2,SOSTDC1,LHFPL6,EMP2,RAMP2,PCDH12,COLEC10,SLC14A1,FAXDC2,N4BP3,TCN2,DEPP1,GRM8,MAEL,BCAM
ToppCell Atlas	b6f44fdedc33b7d93b0074e8e9c8cc32009d4c4d	droplet-Kidney-nan-18m-Epithelial-Stroma____kidney_mesangial_cell|Kidney / Skin_Bladder_Kidney_Mammary_Gland - method, tissue, subtissue, age, lineage, cell ontology and free annotation	Mouse Aging Atlas- Tabula Muris Senis	1.095E-5	3.590E-1	3.447E-5	3.784E-4	22	180	MCAM,ATP1A2,SLCO1C1,OGN,SUSD5,DRD1,REN,PI15,RGS4,EDNRA,LHFPL6,PLCE1,IRAG1,SLC7A2,GDF10,C12orf75,ADAMTS5,TPM2,SYNPO2,PCP4L1,NDUFA4L2,LOXL1
ToppCell Atlas	cb6b11883f42c8beff07f899036c803d786ac6a3	3'-GW_trimst-1-SmallIntestine-Hematopoietic-B_cells|GW_trimst-1 / Celltypes from developing, pediatric, Crohn's, & adult GI tract	Cells of the human intestinal tract mapped across space and time	1.095E-5	3.590E-1	3.447E-5	3.784E-4	22	180	PIK3AP1,ADA,RGL4,SLC8A1-AS1,PAX5,APBB1IP,BANK1,EBF1,NLRC5,ARPP21,SPI1,SH2D4B,HLA-F,NIBAN3,VAV1,SLC22A16,INPP5D,LAPTM5,DOCK8,LGALS9,IRAG2,TRBC2
ToppCell Atlas	e4add4c94f892a2d93926e5c6dac6a738319d091	Smart-start-Cell-Wel_seq-Neoplastic-Differentiated-like-MES-like-MES-like_hypoxia/MHC-G|Smart-start-Cell-Wel_seq / Platform, Oncotype, Lineage, Cell_class, celltype (level4), mutation group	Harmonized single-cell landscape, intercellular crosstalk and tumor architecture of glioblastoma	1.095E-5	3.590E-1	3.447E-5	3.784E-4	22	180	ALDOA,ALDOC,PHPT1,BEX5,PROM1,NPIPA5,PPP1R35,JAM2,SEMA5B,TOMM7,SELENOM,MATCAP1,EIF1B,NRN1,ATF5,GAPDH,KISS1R,TPI1,SCRG1,NDUFA4L2,LDHA,MIR210HG
ToppCell Atlas	6a7c3a3f3a16ca9f109047adaf36f6a2746d6ab9	CF-Myeloid-Alveolar_Macrophage|CF / Disease state, Lineage and Cell class	Airway Inflammation in Cystic Fibrosis (CF)	1.095E-5	3.590E-1	3.447E-5	3.784E-4	22	180	ACP2,APOE,AKR1C3,ANTKMT,ARHGEF7-AS2,C1QB,FGD5,CD36,CD81,PDK4,SELENOM,CTSL,CYP27A1,NR1H3,FABP5,BATF3,GPNMB,ACOT2,SLC27A3,PLAAT3,SLCO2B1,STMN1
ToppCell Atlas	c6ecc46b99a783373729f7fae0b23216148ffb78	Smart-seq2-lymph_node_(Smart-seq2)-myeloid-myeloid_monocytic-classical_monocyte|lymph_node_(Smart-seq2) / Per Platform+tissue_group, by lineage_subgroup, cell_group, cell_type	Immune and Hematologic Cells from 24 tissues of the Tabula Sapiens: a multiple organ single cell transcriptomic atlas of humans.	1.097E-5	3.597E-1	3.453E-5	3.789E-4	20	154	F8A1,C1QTNF2,AQP9,ASGR1,C1QB,CD36,ADAMTS2,PPDPF,DAB2,C19orf38,SEMA3C,SLC1A3,XIRP2,SPI1,DEPP1,TNS2,NFAM1,SLC7A3,KCNQ1,NLRP3
ToppCell Atlas	187b9d4eb0e98c506034735601ead480ff00bd57	severe_influenza-NK_CD56bright|World / disease group, cell group and cell class (v2)	PBMC Atlas of COVID-19 and Influenza Patients (Lee et al.)	1.097E-5	3.597E-1	3.453E-5	3.789E-4	20	154	SLC16A13,DUOX1,EGOT,TMEM63A,SYT12,CABLES1,OR2L2,SLC13A4,RASGRP1,BCO2,C3orf18,GPR153,FBXO40,RSPH14,MMP25-AS1,FAM86B1,SYNPO2,TXK,STARD4-AS1,ZFP41
ToppCell Atlas	9316732964a819a8e935a952faa3823109f90b77	renal_papilla_nuclei-Adult_normal_reference-Epithelial-Collecting_tubule_epithelial_cell-kidney_connecting_tubule_epithelial_cell-Degenerative_Connecting_Tubule_Cell|Adult_normal_reference / Celltypes from Cells and Nuclei per compartment and clinical group	Integrated Single-nucleus and Single-cell RNA-seq of the Adult Human Kidney	1.097E-5	3.597E-1	3.453E-5	3.789E-4	20	154	ZPLD1,NAP1L5,BDNF,C3,CAPS,CEBPD,CFTR,PGC,ABHD11,PXMP2,ZBBX,WFDC2,ATF5,SLC3A1,ELOB,C12orf75,TMEM179,CLEC2L,ITM2C,TRBC2
ToppCell Atlas	16fdafb5c64d2db321554f87129a962d113f1668	LPS-IL1RA+antiTNF-Unknown-Endothelial-Myofibroblast|LPS-IL1RA+antiTNF / V2 postpublication: Rhesus Genome Updated; Treatment groups by lineage, cell_type_level1, cell_type_level2	PretermPrimateLungAtlas	1.097E-5	3.597E-1	3.453E-5	3.789E-4	20	154	NYAP2,TNFSF18,CCNE1,ABCB1,SOSTDC1,TTC12,GOLT1B,RGS4,IRAG1,SEMA6D,SGSH,COLEC10,CEP131,AHNAK2,ARRDC1,RRS1,SLC27A3,KLHL4,IFT27,SYNPO2
ToppCell Atlas	b3cb0c10659d1216b8f7de3aa1f9aac101cb65dd	Thalamus-Macroglia-OLIGODENDROCYTE|Thalamus / BrainAtlas - Mouse McCarroll V32	Mouse Adult Brain Overview (690k cells, 9 regions, 565 cell clusters)	1.099E-5	3.602E-1	3.457E-5	3.794E-4	18	129	ANKUB1,NMRAL1,MOBP,CKMT2,ANLN,ESRP1,NKAIN1,EMILIN2,ADGRV1,DOCK5,ARSG,EFHD1,FTH1,KLHL4,HAPLN2,KCNK13,ITGB4,C10orf90
ToppCell Atlas	73fdf4b81a45ec686d2929eaf641b434f70b7898	facs-Tongue-nan-24m-Epithelial|Tongue / Tongue_Heart_Limb_Muscle_Aorta_Diaphragm - method, tissue, subtissue, age, lineage, cell ontology and free annotation	Mouse Aging Atlas- Tabula Muris Senis	1.108E-5	3.633E-1	3.483E-5	3.823E-4	21	167	TAGLN2,YBX3,B2M,C3,NPM1,PEBP1,PLET1,RBM3,UBXN1,RPL4,RPS10,RACK1,SFTPC,SFTPD,GAPDH,RPL13A,HMGN1,HSD11B1,NDUFA4L2,RPSA,LGALS9
ToppCell Atlas	b0eb7a40491dd2432f5282f578ce569df86d21a7	E18.5-Mesenchymal-Mesenchymal_myocytic-Myofibroblast_vascular-Pericyte-Pericyte_prolif|E18.5 / Age_group by Lineage, Lineage_subclass, Cell_type, subtypes-by-prolif	Mouse_Lung_DropSeq_E16-P28	1.108E-5	3.633E-1	3.483E-5	3.823E-4	21	167	MCAM,MFGE8,PDE5A,NME1,FNDC10,PGAM1,DDX4,SEPTIN5,NR1H3,EBF1,KIF7,LHFPL6,SHC4,SLC5A3,POSTN,SSTR2,MAGED2,ZNF449,TMTC4,TPM2,SAPCD1
ToppCell Atlas	892a2dc83ab5de5a1016402f8e95d2aabf651326	normal_Lung-Fibroblasts-Mesothelial_cells|Fibroblasts / Location, Cell class and cell subclass	Human Metastatic Lung Adenocarcinoma (Nayoung Kim et al)	1.108E-5	3.633E-1	3.483E-5	3.823E-4	21	167	CARNS1,MST1,CALB2,BCL2L14,DNASE1L2,WFDC2,PROCR,NSG1,WNT10A,TMEM151A,KCTD19,SPDYE3,HEPACAM,VGF,VTN,NKAIN3,CNTNAP3B,BTBD16,LRP2,PWWP3B,BCAM
ToppCell Atlas	8aacb102c1b0067a86eb6c2acedd07667198487d	PND01-Immune-Immune_Myeloid-Monocytic-Macrophage-iMON-iMON_mature|PND01 / Age_group by Lineage, Lineage_subclass, Cell_type, subtypes-by-prolif	Mouse_Lung_DropSeq_E16-P28	1.108E-5	3.633E-1	3.483E-5	3.823E-4	21	167	HACD4,APOE,B2M,SLC16A3,APBB1IP,MARCHF1,C19orf38,RASSF4,IFI27L2,IGSF6,EMILIN2,SPI1,ARHGAP15,GM2A,NFAM1,RELT,HLA-DMA,NR4A1,WAS,LAPTM5,PLA2G7
ToppCell Atlas	6a03d16165e0b003092c39972928981abd4a75aa	Endothelial-B-Donor_04|World / lung cells shred on cell class, cell subclass, sample id	Pathobiology of Pulmonary Fibrosis (Reyfman et al., 2019)	1.108E-5	3.633E-1	3.483E-5	3.823E-4	21	167	RHOJ,FAM162B,CFAP92,HYAL2,LAYN,PGM5,COX7A1,CRHBP,TSHZ2,EFNA5,ZFHX4,RAMP2,PCDH12,NRN1,ADGRL4,SULF1,KLHL4,GSTM5,C9orf43,OAF,IGFBP7
ToppCell Atlas	78d264af390bd89942ffbb2991dc94f50756d4c9	mild_COVID-19_(asymptomatic)-CD4+_T_naive|mild_COVID-19_(asymptomatic) / disease group, cell group and cell class (v2)	PBMC Atlas of COVID-19 and Influenza Patients (Lee et al.)	1.108E-5	3.633E-1	3.483E-5	3.823E-4	21	167	RASGRF2-AS1,NPM1,CD6,DHRS3,GAGE10,TSHZ2,ETS1,ETV4,EFHD1,C12orf57,SH2D4B,BEX2,FBLN7,TCF7,HIF3A,RCAN3,RNF157-AS1,TXK,WDR93,CDH20,TRBC2
ToppCell Atlas	c042d6cdddd0e1ddef1e3ac6f4fe23151127b0f2	PND14-Mesenchymal-Mesenchymal_structural-Fibroblastic-Mesothelial|PND14 / Age_group by Lineage, Lineage_subclass, Cell_type, subtypes-by-prolif	Mouse_Lung_DropSeq_E16-P28	1.108E-5	3.633E-1	3.483E-5	3.823E-4	21	167	MOBP,CHRD,PODN,ALDH1A2,C3,BNC2,CHRDL1,EFNA5,PLCE1,EFEMP1,SH3RF2,FGF9,BICC1,TMEM151A,AHNAK2,SMOC2,KANK1,SULF1,IGFBP6,LRP2,BCAM
ToppCell Atlas	c4157fb31b44fe7c44be4215dda8ae2d37cf49a8	facs-Tongue-nan-24m|Tongue / Tongue_Heart_Limb_Muscle_Aorta_Diaphragm - method, tissue, subtissue, age, lineage, cell ontology and free annotation	Mouse Aging Atlas- Tabula Muris Senis	1.108E-5	3.633E-1	3.483E-5	3.823E-4	21	167	TAGLN2,YBX3,B2M,C3,NPM1,PEBP1,PLET1,RBM3,UBXN1,RPL4,RPS10,RACK1,SFTPC,SFTPD,GAPDH,RPL13A,HMGN1,HSD11B1,NDUFA4L2,RPSA,LGALS9
ToppCell Atlas	351f8de1fbdf742ac74f9099b254d515ab539bb2	PND14-Mesenchymal-Mesenchymal_structural-Fibroblastic-Mesothelial-Mesothelial_mature|PND14 / Age_group by Lineage, Lineage_subclass, Cell_type, subtypes-by-prolif	Mouse_Lung_DropSeq_E16-P28	1.108E-5	3.633E-1	3.483E-5	3.823E-4	21	167	MOBP,CHRD,PODN,ALDH1A2,C3,BNC2,CHRDL1,EFNA5,PLCE1,EFEMP1,SH3RF2,FGF9,BICC1,TMEM151A,AHNAK2,SMOC2,KANK1,SULF1,IGFBP6,LRP2,BCAM
ToppCell Atlas	47447bcf184b1ad24ef17e135199fe7cd1d73c02	droplet-Heart-nan-3m-Hematologic-leukocyte|Heart / Tongue_Heart_Limb_Muscle_Aorta_Diaphragm - method, tissue, subtissue, age, lineage, cell ontology and free annotation	Mouse Aging Atlas- Tabula Muris Senis	1.108E-5	3.633E-1	3.483E-5	3.823E-4	21	167	C1QB,STK17B,DAB2,MARCHF1,BANK1,C19orf38,EVI2B,BATF3,SPI1,SYK,NFAM1,HLA-DMA,PNPLA1,SCIMP,WAS,KCNK13,INPP5D,LAPTM5,PLA2G7,DOCK8,IRAG2
ToppCell Atlas	b89ebd4906f52b1fe6b6540ec9339284e7caddd2	systemic_lupus_erythematosus-flare-Hematopoietic-Progen-male|systemic_lupus_erythematosus / PBMC cell types (v2) per disease, treatment status, and sex	Single-cell RNA-seq reveals the cell-type-specific molecular and genetic associations to lupus	1.108E-5	3.633E-1	3.483E-5	3.823E-4	21	167	MST1,EIF1AY,SNHG32,CALN1,EXTL3-AS1,ETS1,RPS26,ZNF773,SELENOP,SLC3A1,FAM184B,GPR82,BEX2,TCF7,SNHG8,STARD4-AS1,SCIN,RSPH1,LBH,STMN1,SAPCD1
ToppCell Atlas	1820396bd590020a83fac3416d559e32f41eab61	P07-Hematopoietic-Erythroid|P07 / developmental_time, Lineage, Cell group, Cell type, Cell type_cellcyc-phase	LungMAP ‚Äî Genomic, epigenomic and biophysical cues controlling the emergence of the gas exchange niche in the mouse lung	1.109E-5	3.636E-1	3.486E-5	3.825E-4	17	117	AQP9,MST1,BLVRB,CA1,TRIM58,DHRS11,GADD45A,NKPD1,BNIPL,YPEL4,CD24,CMPK2,TFRC,DAPK2,SOWAHA,FHDC1,KCNN4
ToppCell Atlas	43c7257788fe3d53d663365d1754aee6ad88bbc5	P07-Hematopoietic-Erythroid-enucleate_erythrocyte|P07 / developmental_time, Lineage, Cell group, Cell type, Cell type_cellcyc-phase	LungMAP ‚Äî Genomic, epigenomic and biophysical cues controlling the emergence of the gas exchange niche in the mouse lung	1.109E-5	3.636E-1	3.486E-5	3.825E-4	17	117	AQP9,MST1,BLVRB,CA1,TRIM58,DHRS11,GADD45A,NKPD1,BNIPL,YPEL4,CD24,CMPK2,TFRC,DAPK2,SOWAHA,FHDC1,KCNN4
ToppCell Atlas	3aa95bf2d8ac37e648037faf3d54ebb243a4fde1	Cerebellum-Endothelial-ENDOTHELIAL_STALK-Flt1_2-Endothelial_Stalk.Flt1.Lrg1_(Lrg1)--|Cerebellum / BrainAtlas - Mouse McCarroll V32	Mouse Adult Brain Overview (690k cells, 9 regions, 565 cell clusters)	1.152E-5	3.776E-1	3.615E-5	3.967E-4	14	83	NOS2,DDX4,SPAG8,LRMDA,PCDH12,FANCB,RASL10A,FIRRM,PCDHGA2,KCP,FAM221B,SLC39A7,EDDM13,LAMA3
ToppCell Atlas	70804dd63221dd5ed26068ec1b50f11875abbc50	Cerebellum-Endothelial-ENDOTHELIAL_STALK-Flt1_2-Endothelial_Stalk.Flt1.Lrg1_(Lrg1)-|Cerebellum / BrainAtlas - Mouse McCarroll V32	Mouse Adult Brain Overview (690k cells, 9 regions, 565 cell clusters)	1.152E-5	3.776E-1	3.615E-5	3.967E-4	14	83	NOS2,DDX4,SPAG8,LRMDA,PCDH12,FANCB,RASL10A,FIRRM,PCDHGA2,KCP,FAM221B,SLC39A7,EDDM13,LAMA3
ToppCell Atlas	c1818411438f53aec76afead5c8caab701b95d39	Cerebellum-Endothelial-ENDOTHELIAL_STALK-Flt1_2-Endothelial_Stalk.Flt1.Lrg1_(Lrg1)|Cerebellum / BrainAtlas - Mouse McCarroll V32	Mouse Adult Brain Overview (690k cells, 9 regions, 565 cell clusters)	1.152E-5	3.776E-1	3.615E-5	3.967E-4	14	83	NOS2,DDX4,SPAG8,LRMDA,PCDH12,FANCB,RASL10A,FIRRM,PCDHGA2,KCP,FAM221B,SLC39A7,EDDM13,LAMA3
ToppCell Atlas	1e7af8aaa20b4c2a77cf2f330113db0faa9d483c	Cerebellum-Endothelial-ENDOTHELIAL_STALK-Flt1_2|Cerebellum / BrainAtlas - Mouse McCarroll V32	Mouse Adult Brain Overview (690k cells, 9 regions, 565 cell clusters)	1.152E-5	3.776E-1	3.615E-5	3.967E-4	14	83	NOS2,DDX4,SPAG8,LRMDA,PCDH12,FANCB,RASL10A,FIRRM,PCDHGA2,KCP,FAM221B,SLC39A7,EDDM13,LAMA3
ToppCell Atlas	96f16bcd393a0d3f8df479b172b5360ae5a1e663	renal_papilla_nuclei-Adult_normal_reference-Immune|Adult_normal_reference / Celltypes from Cells and Nuclei per compartment and clinical group	Integrated Single-nucleus and Single-cell RNA-seq of the Adult Human Kidney	1.158E-5	3.795E-1	3.615E-5	3.967E-4	23	194	AOAH,C1QB,STK17B,APBB1IP,ST18,PTPN22,ZNF804A,ARHGAP25,EMILIN2,ETV5,THEMIS,CCDC141,SLC1A3,SPI1,ARHGAP15,SLCO2B1,CEMIP2,VAV1,HTR7,INPP5D,LAPTM5,DOCK8,NLRP3
ToppCell Atlas	c8b9551b93a5aed62154b487db90130604a6125c	facs-Liver-Non-hepatocytes-24m-Endothelial-endothelial_cell_of_hepatic_sinusoid|Liver / Large_Intestine_Pancreas_Liver - method, tissue, subtissue, age, lineage, cell ontology and free annotation	Mouse Aging Atlas- Tabula Muris Senis	1.158E-5	3.795E-1	3.615E-5	3.967E-4	23	194	MCAM,MEIS2,MFGE8,SCARF1,NRP1,BMP6,DHRS3,DAB2,LHFPL2,ELK3,TMEM88,RAMP2,PCDH12,SEMA6D,SGK1,CSGALNACT1,ADGRL4,GJA1,TBXA2R,ARAP3,CEMIP2,IGFBP7,ITPKB
ToppCell Atlas	1531dcace28a14bd700e909a027426a8cee20337	facs-Bladder-nan-3m-Epithelial-bladder_urothelial_cell|Bladder / Skin_Bladder_Kidney_Mammary_Gland - method, tissue, subtissue, age, lineage, cell ontology and free annotation	Mouse Aging Atlas- Tabula Muris Senis	1.158E-5	3.795E-1	3.615E-5	3.967E-4	23	194	ALDH1A2,IL17RE,PDK4,SNX31,RPL36,PPIA,PLET1,RPL32,RPL37,RPS17,RPS18,RPS19,RPS21,RPS23,RPS25,RPS26,RPS27,FABP5,WFDC2,FMO5,LSR,CD24,SERINC2
ToppCell Atlas	bf2e889de60b2b452a41f4d59a0f2a1865f07184	Healthy_donor-CD8+_Tem|Healthy_donor / disease group, cell group and cell class (v2)	PBMC Atlas of COVID-19 and Influenza Patients (Lee et al.)	1.158E-5	3.795E-1	3.615E-5	3.967E-4	23	194	B2M,ODC1,CD6,CD81,SELENOK,PTPN22,RASGRP1,KLRG1,CD96,RPS12,ETS1,RPS15A,RPS26,RPS27,THEMIS,SAMD3,C12orf57,C12orf75,HLA-A,TUBA4A,CEMIP2,SYTL3,TRBC2
ToppCell Atlas	cb346cb186fe80a8f490ae90b2539b3543ba0ca9	severe_COVID-19-B_intermediate|World / disease group, cell group and cell class (v2)	PBMC Atlas of COVID-19 and Influenza Patients (Lee et al.)	1.158E-5	3.795E-1	3.615E-5	3.967E-4	23	194	PTCHD1,ARL4D,OSBPL10-AS1,ODC1,TAMALIN,PAX5,COL9A3,PEBP4,PTPRK,ARHGAP25,BANK1,EBF1,PLCE1,CCDC141,RHEX,CD24,CSGALNACT1,SHISA8,ADAMTS6,GUCY2C,NIBAN3,UGT8,ITM2C
ToppCell Atlas	2210f0755882d8f04edb4c109fb17c3f9149f6f7	PBMC-Control-Myeloid-cDC-cDC-cDC_3|Control / Location, Disease Group, Cell group, Cell class and sub_cluster (2021.03.09)	Integration of Multiple Sampling Location of COVID-19 Patients	1.158E-5	3.795E-1	3.615E-5	3.967E-4	23	194	LAYN,SERPINF2,PON2,ZBTB46,ST18,CYP2E1,P2RY14,TOP1MT,LRRK1,PPIF,RASSF4,IGSF6,FBLN2,BATF3,CNDP2,GSN,SEZ6L,HLA-DMA,HTR7,KCNK13,ITM2C,LGALS9,LMO2
ToppCell Atlas	a8ae49157ca3f9e8b3f1750a995aee012dc859b6	3'_v3-Lung-Myeloid_Mac-Cycling_Myeloid-Mac|Lung / Manually curated celltypes from each tissue	Cross-tissue immune cell analysis reveals tissue-specific features in humans	1.158E-5	3.795E-1	3.615E-5	3.967E-4	23	194	SPC25,RAD54L,CIP2A,CCNA2,CCNE1,CKS2,ANLN,RECQL4,PCLAF,MELK,PARPBP,SHCBP1,RPA3,BRIP1,TEDC2,SPAG5,POLQ,TUBB6,H2AZ1,HMGB3,HMGN2,KIF15,STMN1
ToppCell Atlas	78556b60c84c7bbffa1c8bf8684b3c427512da44	remission-B_intermediate|World / disease stage, cell group and cell class	PBMC Atlas of COVID-19 Patients (Guo et al.)	1.158E-5	3.795E-1	3.615E-5	3.967E-4	23	194	PTCHD1,OSBPL10-AS1,XKR9,PAX5,PTPRK,MARCHF1,BANK1,EBF1,CCDC24,SPNS2,HVCN1,RHEX,CD24,TUBB6,SYK,ADAMTS6,GUCY2C,SP140,HLA-DMA,NIBAN3,SCIMP,KCNN4,IRAG2
ToppCell Atlas	775600880bb77781de48085d8744c1030223de1f	droplet-Pancreas-Exocrine-21m-Mesenchymal-pancreatic_stellate_cell|Pancreas / Large_Intestine_Pancreas_Liver - method, tissue, subtissue, age, lineage, cell ontology and free annotation	Mouse Aging Atlas- Tabula Muris Senis	1.158E-5	3.795E-1	3.615E-5	3.967E-4	23	194	HACD4,C1QTNF2,NID1,NNMT,OMD,OGN,CCNA2,HACD1,GPSM2,DSCC1,COL5A2,COL5A3,PCLAF,PARPBP,ANGPTL4,LHFPL6,POSTN,TUBB6,SULF1,IRAK3,TNXB,HSD11B1,IGFBP6
ToppCell Atlas	7a7406c3b021aeafde423d20290c681c3e8ea0a6	3'-GW_trimst-1-SmallIntestine-Mesenchymal-Pericytes-Immature_pericyte|GW_trimst-1 / Celltypes from developing, pediatric, Crohn's, & adult GI tract	Cells of the human intestinal tract mapped across space and time	1.158E-5	3.795E-1	3.615E-5	3.967E-4	23	194	FAM162B,MFGE8,VASN,ATP1A2,BDNF,NID1,NPTX1,SEMA5B,COL5A2,COL5A3,LYPD1,TESC,EBF1,EDNRA,LHFPL6,FABP5,GPC4,FKBP5,SMTN,TMSB4X,HPSE2,IGFBP7,NDUFA4L2
ToppCell Atlas	4f28841c7f37884fc34c6689cd6976c6559d23f1	Fetal_brain-fetalBrain_Zhong_nature-GW10-Myeloid|GW10 / Sample Type, Dataset, Time_group, and Cell type.	Integration of Four Brain Organoid Datasets and One Fetal Brain Dataset	1.158E-5	3.795E-1	3.615E-5	3.967E-4	23	194	PIK3AP1,PP2D1,APOE,HESX1,PRDM1,C1QB,LANCL1-AS1,C3,CEBPD,PDK4,APBB1IP,CRHBP,DRC5,RIN3,IGSF6,CATIP-AS2,FBXW10,SPI1,SYK,PCDHGA2,CD81-AS1,KCNK13,LAPTM5
ToppCell Atlas	af7428582b96a500f255c45efc02b6c10c4740d9	3'-Broncho-tracheal-Immune_Lymphocytic-Lymphocytic_T/NK-CD4-positive,_alpha-beta_T_cell-CD4_T_cells-CD4_T_cells_L.1.1.1.0|3' / 5'-vs-3', Tissue groups, Lineages, Lineage subclass, Cell_type2, Cell_subtype2_L4.5	The Integrated Human Lung Cell Atlas	1.158E-5	3.795E-1	3.615E-5	3.967E-4	23	194	RGL4,B2M,CD6,APBB1IP,ACAP1,RASGRP1,CD96,GIMAP4,RPS6,ETS1,THEMIS,ARHGAP15,GPR82,FBLN7,TCF7,RCAN3,TMSB4X,RPL13A,SP140,INPP5D,RPSA,SYTL3,TRBC2
ToppCell Atlas	e455cb469157c044126f9b0b308957d4ee1e608b	BAL-Mild-Myeloid-MoAM-MoAM3-|Mild / Location, Disease Group, Cell group, Cell class and sub_cluster (2021.03.09)	Integration of Multiple Sampling Location of COVID-19 Patients	1.158E-5	3.795E-1	3.615E-5	3.967E-4	23	194	AQP9,ASGR1,NEU1,IER3,PNP,SLC16A3,CD44,FAM20A,CTSL,LHFPL2,IGSF6,SGK1,SPI1,ADA2,PLXDC2,VASP,IGFBP7,IL3RA,ITGA5,KCNN4,PLA2G7,NLRP3,TRIM7
ToppCell Atlas	ffba703f61faaac8b4b9a5e46cd335214303de7b	10x_3'_v3-thymus_(10x_3'_v3)-lymphocytic-B_lymphocytic-plasma_cell|thymus_(10x_3'_v3) / Per Platform+tissue_group, by lineage_subgroup, cell_group, cell_type	Immune and Hematologic Cells from 24 tissues of the Tabula Sapiens: a multiple organ single cell transcriptomic atlas of humans.	1.158E-5	3.795E-1	3.615E-5	3.967E-4	23	194	SPC25,TMEM208,CCNA2,DERL3,PPIB,PCLAF,MELK,TXNDC15,SHCBP1,RPN1,RRBP1,GPRC5D,FKBP2,POLQ,SSR4,KDELR2,HMGB3,HSPA5,FNDC3B,NT5DC2,ZNF215,KIF15,ITM2C
ToppCell Atlas	413112ee8df7407fd418d57c2ff11aad3a6ec259	PCW_05-06-Epithelial-Epithelial_alveolar-distal-epi_SOX9^high_Etv5^medium_distal_(2)|PCW_05-06 / Celltypes from embryonic and fetal-stage human lung	A topographic atlas defines developmental origins of cell heterogeneity in the human embryonic lung	1.158E-5	3.795E-1	3.615E-5	3.967E-4	23	194	CA2,CKB,PKHD1,ESRP1,TESC,CCDC24,ETV5,ADGRV1,WFDC2,FGF9,FGFR4,WFIKKN1,CD24,GALNT3,KCTD19,GRB14,IL12A-AS1,TM7SF2,TPD52L1,VGF,IGFBP7,LAMA3,C10orf90
ToppCell Atlas	0b0042b6a356a49a059fb64a1e1abb25c82d48cf	systemic_lupus_erythematosus-flare-Lymphocytic_T-T4_em-female|systemic_lupus_erythematosus / PBMC cell types (v2) per disease, treatment status, and sex	Single-cell RNA-seq reveals the cell-type-specific molecular and genetic associations to lupus	1.158E-5	3.795E-1	3.615E-5	3.967E-4	23	194	GSTK1,NME2,NPM1,RPL14,CD6,PEBP1,RPL36,NOP53,TMEM63A,ACAP1,RASGRP1,CD96,RPL13,GIMAP4,RPS6,RPS10,ETS1,RPS18,RPS27,ARHGAP15,GPR82,TCF7,RCAN3
ToppCell Atlas	b0a7f5ca0c6f4f5764a8b35b5de80d82b828c66c	BALF-PFMC-Severe-critical_progression_d12-22_with-steroid-Lymphocytic-Lymphocytic_T-CD8-positive,_alpha-beta_T_cell-T_CD8_c03-GZMK|Severe-critical_progression_d12-22_with-steroid / Compartment, severity and other cell annotations on 10x 3' data (130k)	Large Scale COVID-19 Single Cell Data (Ren et al.)	1.158E-5	3.795E-1	3.615E-5	3.967E-4	23	194	AOAH,RGL4,PRDM1,CD81,CEBPD,TERF2IP,ABCB1,PTPN22,TESC,CD96,IFI27L2,DOCK5,THEMIS,SAMD3,C12orf75,PLAAT3,ADAMTS6,GYG1,DAPK2,TUBA4A,ITM2C,IRAG2,TRBC2
ToppCell Atlas	baf7ae36826f04acb2b2975f80cd1287daec4261	Macrophages|World / lung cells shred on cell class, cell subclass, sample id	Pathobiology of Pulmonary Fibrosis (Reyfman et al., 2019)	1.158E-5	3.795E-1	3.615E-5	3.967E-4	23	194	APOE,RNASET2,B2M,C1QB,ATP6V1F,CTSL,CYP27A1,DAB2,IGSF6,EVI2B,TRPV2,GPNMB,FTH1,SPI1,ADA2,TFRC,PLXDC2,TMSB4X,HLA-DMA,SLCO2B1,CD300LF,LAPTM5,LGALS9
ToppCell Atlas	53f3e49e91b1096f3226010e2de767efb490dfe4	nucseq-Epithelial-Epithelial_Alveolar|nucseq / Celltype signatures by Technology, Lineage, Lineage_subclass, Celltype_group, Cell_type2	Human Cell Ref v1.1	1.158E-5	3.795E-1	3.615E-5	3.967E-4	23	194	SLC4A4,DUOX1,LANCL1-AS1,MYO16-AS1,GPRC5A,PGC,WSB1,PEBP4,PTPN13,PTPRK,EMP2,TMC5,ERBB4,ADGRV1,SFTPC,SFTPD,CCDC141,LMO3,KANK1,PARD3B,DAPK2,GPRC5D-AS1,LAMA3
ToppCell Atlas	40c91ed945bd5990a0dbf2090d37a660b19aaab2	367C-Myeloid-Macrophage-FABP4+_Macrophage|367C / Donor, Lineage, Cell class and subclass (all cells)	Tissue Stability Cell Atlas - Lung Cells	1.158E-5	3.795E-1	3.615E-5	3.967E-4	23	194	ACOT4,APOE,C1QB,PGD,CTSL,CYP27A1,DAB2,IGSF6,FABP5,TRPV2,GPNMB,SPI1,FFAR4,PLAAT3,TMSB4X,HLA-DMA,SLCO2B1,SCIMP,VASP,CD300LF,IL3RA,SERINC2,LGALS9
ToppCell Atlas	5c1218d239c88082496924653ed2a092dc44a906	15-Airway-Mesenchymal-Pericyte|Airway / Age, Tissue, Lineage and Cell class	Human Fetal Lung in Development	1.158E-5	3.795E-1	3.615E-5	3.967E-4	23	194	MCAM,MFGE8,ALDOC,VAT1L,APOE,ALDH1A2,HACD1,SEMA5B,SUSD5,TESC,TMEM51,IRAG1,ISYNA1,B3GNT2,SLIT3,MTHFD2,TPM2,SYNPO2,HSPB1,IGFBP7,CHCHD10,NDUFA4L2,BCAM
ToppCell Atlas	43f92b0533e26633dc94cce554045d641ef8fd76	LPS-IL1RA-Endothelial|LPS-IL1RA / V2 postpublication: Rhesus Genome Updated; Treatment groups by lineage, cell_type_level1, cell_type_level2	PretermPrimateLungAtlas	1.158E-5	3.795E-1	3.615E-5	3.967E-4	23	194	RHOJ,CD109,MEIS2,SHROOM4,HEG1,DOCK6,FGD5,ABCB1,JAM2,ZBTB46,UACA,LHFPL2,ELK3,RAMP2,ETS1,PCDH12,CSGALNACT1,ADGRL4,FBXL7,DEPP1,ARAP3,ITGA5,ITPKB
ToppCell Atlas	7630e223666fb65743e21e045478f687dd739a54	severe_influenza-Non-classical_Monocyte|severe_influenza / disease group, cell group and cell class (v2)	PBMC Atlas of COVID-19 and Influenza Patients (Lee et al.)	1.158E-5	3.795E-1	3.615E-5	3.967E-4	23	194	PIK3AP1,ACP2,ADA,LYNX1,IER5L,C1QB,C3,UNC119,PDK4,CKB,CTSL,LKAAEAR1,PCDH12,BATF3,FTH1,PTP4A3,NR4A1,SCIMP,CD300LF,IGFBP6,CHCHD10,LGALS9,LMO2
ToppCell Atlas	833c695779edc94690b08814b0dedcf00ae082cd	10x5'v1-week_17-19-Myeloid_DC-DC-DC2|week_17-19 / cell types per 3 fetal stages;per 3',per 5'	Blood and immune development in human fetal bone marrow	1.158E-5	3.795E-1	3.615E-5	3.967E-4	23	194	TAGLN2,PHYHD1,PHPT1,MEF2C-AS2,TMEM109,PON2,PPIB,CSTB,RNH1,IGSF6,FBLN2,TRPV2,CNDP2,GALNT3,SPI1,ARRDC1,RRS1,HAAO,SEZ6L,TPI1,HLA-DMA,SCIMP,IGFBP7
ToppCell Atlas	bea369e9a7018d862e4d7f1c9ec2de50f3fd38ec	3'-GW_trimst-1.5-SmallIntestine-Mesenchymal-myocytic-SMC_(PLPP2+)|GW_trimst-1.5 / Celltypes from developing, pediatric, Crohn's, & adult GI tract	Cells of the human intestinal tract mapped across space and time	1.158E-5	3.795E-1	3.615E-5	3.967E-4	23	194	ALDH1B1,MACIR,ARL4D,CPXM2,HACD1,PGM5,CKB,TCEAL2,COX6A1,BAG2,SELENOM,CHRDL1,P2RY14,PIPOX,IRAG1,SMTN,ASB2,AHNAK2,TUBB6,TPM2,SYNPO2,HSPB1,RGMA
ToppCell Atlas	a1dd264822de83a0ffaf89ca4707c6a76809359e	Control-Myeloid-MoAM5,_CCL3L1|Control / Condition, Lineage and Cell class	Bronchoalveolar Lavage (BAL) Atlas of Severe COVID-19 Patients (Grant et al.)	1.158E-5	3.795E-1	3.615E-5	3.967E-4	23	194	ADA,ZMIZ1-AS1,MT-ND4,PRDM1,IER3,TAMALIN,CD36,FAM20A,PRLR,LHFPL2,ATF5,SGK1,FOSL2,KANK1,OTOA,NR4A1,SLC7A11,NRIP3,SCIN,MARCKSL1,KCNN4,PLA2G7,NLRP3
ToppCell Atlas	4138f3e8aa214504fca03962a43250670ae45215	3'-Broncho-tracheal-Immune_Lymphocytic-Lymphocytic_T/NK-CD4-positive,_alpha-beta_T_cell|3' / 5'-vs-3', Tissue groups, Lineages, Lineage subclass, Cell_type2, Cell_subtype2_L4.5	The Integrated Human Lung Cell Atlas	1.158E-5	3.795E-1	3.615E-5	3.967E-4	23	194	RGL4,B2M,CD6,APBB1IP,ACAP1,RASGRP1,CD96,GIMAP4,RPS6,ETS1,THEMIS,ARHGAP15,GPR82,FBLN7,TCF7,RCAN3,TMSB4X,RPL13A,SP140,INPP5D,RPSA,SYTL3,TRBC2
ToppCell Atlas	885355ebe98e974f841cc59dce3b5228c642c5d0	PBMC-Severe-Myeloid-Classical_Monocyte-Classical_Monocyte-cMono_1|Severe / Location, Disease Group, Cell group, Cell class and sub_cluster (2021.03.09)	Integration of Multiple Sampling Location of COVID-19 Patients	1.158E-5	3.795E-1	3.615E-5	3.967E-4	23	194	PIK3AP1,HACD4,ALDOA,ATP5F1B,ATP5F1E,CD36,CEBPD,PGD,AHNAK,ATP5MJ,MARCHF1,SCO2,DPYD,RASSF4,EMILIN2,RACK1,ADA2,SYK,ELOB,NFAM1,PLXDC2,CEMIP2,LAPTM5
ToppCell Atlas	4547b57669be5d4f0de55175802ee04372288a6a	10x5'-GI_small-bowel-Lymphocytic_T_CD4|GI_small-bowel / Manually curated celltypes from each tissue	Cross-tissue immune cell analysis reveals tissue-specific features in humans	1.158E-5	3.795E-1	3.615E-5	3.967E-4	23	194	BHLHE40,MT-ATP8,MT-CO1,MT-CO2,MT-CO3,MT-ND3,SCART1,CA2,CD6,IL17RE,CD44,AHNAK,COL5A3,PTPN13,ELK3,KLRG1,ETS1,CHRM3-AS2,TNFSF13B,MAML2,FBLN7,RCAN3,PTP4A3
ToppCell Atlas	04ecb609d233a4b12e275c604810937830363e17	droplet-Pancreas-Exocrine-21m-Mesenchymal|Pancreas / Large_Intestine_Pancreas_Liver - method, tissue, subtissue, age, lineage, cell ontology and free annotation	Mouse Aging Atlas- Tabula Muris Senis	1.158E-5	3.795E-1	3.615E-5	3.967E-4	23	194	HACD4,C1QTNF2,NID1,NNMT,OMD,OGN,CCNA2,HACD1,GPSM2,DSCC1,COL5A2,COL5A3,PCLAF,PARPBP,ANGPTL4,LHFPL6,POSTN,TUBB6,SULF1,IRAK3,TNXB,HSD11B1,IGFBP6
ToppCell Atlas	3bff2e4eb16719ab7419b2f94c9c6e7302aa6629	facs-Brain_Non-Myeloid-Hippocampus_-18m-Mesenchymal-Pericyte|Brain_Non-Myeloid / Brain_Non-Myeloid_Brain_Myeloid - method, tissue, subtissue, age, lineage, cell ontology and free annotation	Mouse Aging Atlas- Tabula Muris Senis	1.158E-5	3.795E-1	3.615E-5	3.967E-4	23	194	RND3,PDE5A,ZFHX3,ATP2B4,CPXM2,OGN,DHX58,P2RY14,TMEM51,RGS4,EDNRA,LHFPL6,PLCE1,IRAG1,TRPV2,ASB2,C12orf75,ADAMTS5,FILIP1L,TPM2,VTN,WTIP,NDUFA4L2
ToppCell Atlas	1d39d968730a7e85b6161c1c8a6bd38afe9bcad7	LPS-IL1RA-Endothelial-Endothelial|LPS-IL1RA / V2 postpublication: Rhesus Genome Updated; Treatment groups by lineage, cell_type_level1, cell_type_level2	PretermPrimateLungAtlas	1.158E-5	3.795E-1	3.615E-5	3.967E-4	23	194	RHOJ,CD109,MEIS2,SHROOM4,HEG1,DOCK6,FGD5,ABCB1,JAM2,ZBTB46,UACA,LHFPL2,ELK3,RAMP2,ETS1,PCDH12,CSGALNACT1,ADGRL4,FBXL7,DEPP1,ARAP3,ITGA5,ITPKB
ToppCell Atlas	be69b20afa915978c4cf2feb0bb21ab7c1f301a5	CTRL-Myeloid-Alveolar_Macrophage|CTRL / Disease state, Lineage and Cell class	Airway Inflammation in Cystic Fibrosis (CF)	1.158E-5	3.795E-1	3.615E-5	3.967E-4	23	194	APOE,C1QB,FGD5,PEBP1,CD81,PDE8A,CTSL,CYP27A1,REX1BD,LRMDA,FABP5,GPNMB,FTH1,SPI1,ADA2,TFRC,PLAAT3,PLXDC2,TMSB4X,SLCO2B1,TNS3,KCNE1,STMN1
ToppCell Atlas	4c1d13d8cb6fb424655c67755ee6dbaf59d6b418	kidney_cells-Renal_AKI_(acute_kidney_injury)-Epithelial-Proximal_tubule_epithelial_cell-kidney_proximal_tubule_epithelial_cell_cycling-Cycling_Proximal_Tubule_Epithelial_Cell_S-high|Renal_AKI_(acute_kidney_injury) / Celltypes from Cells and Nuclei per compartment and clinical group	Integrated Single-nucleus and Single-cell RNA-seq of the Adult Human Kidney	1.158E-5	3.795E-1	3.615E-5	3.967E-4	23	194	SPC25,RAD54L,CIP2A,CCNE1,ANLN,RECQL4,DSCC1,PCLAF,MELK,RPA3,BRIP1,TEDC2,SIVA1,POLQ,KISS1R,C19orf48P,H2AZ1,HMGN2,KIF15,ZNF695,CAMK2N2,STMN1,LIG1
ToppCell Atlas	6a0cbb9d5c5c4effb02dff654c6c3b184026875c	BLOOD--(1)_T_cell-(1)_Activated_T_cells|(1)_T_cell / shred on tissue, inflammation_status, cell class(v3), cell subclass (v2)	Human Ileal Immune cells from Crohn's Disease	1.158E-5	3.795E-1	3.615E-5	3.967E-4	23	194	SPC25,ATP5F1B,LAYN,B2M,CCNA2,PRDX1,HACD1,CKS2,ANLN,MYL6B,DSCC1,PCLAF,MELK,GTF3C6,FABP5,TNFSF13B,TAP1,TMSB4X,DUSP10,HLA-DMA,HMGB3,KIF15,LGALS9
ToppCell Atlas	33cc4f1d716cb71d54cdedbe9bbdc0d7b17c4777	facs-Heart-LA-3m-Endothelial|Heart / Tongue_Heart_Limb_Muscle_Aorta_Diaphragm - method, tissue, subtissue, age, lineage, cell ontology and free annotation	Mouse Aging Atlas- Tabula Muris Senis	1.158E-5	3.795E-1	3.615E-5	3.967E-4	23	194	SCARF1,NRP1,FGD5,NOS2,CA8,CD36,PGM5,JAM2,TMEM158,ELK3,TMEM88,GIMAP4,ETS1,FABP5,SGK1,ADGRL4,GJA1,KLHL4,DEPP1,ARAP3,CEMIP2,PCP4L1,BCAM
ToppCell Atlas	e773f5ef3abce7113a6b7cc7cbe68de873d4a17f	AT2|World / shred by cell class for parenchyma	Respiratory Tissues from Nasal Brushing to Parenchyma	1.158E-5	3.795E-1	3.615E-5	3.967E-4	23	194	AQP4,DUOX1,C4BPA,CA2,PGC,TMEM125,SERPINF2,PEBP4,PTPN13,CXCL17,TMC5,ETV5,FABP5,WFDC2,PPP1R1B,SFTPC,SFTPD,LMO3,NECAB1,RAB17,TM7SF2,MRPL14,C8orf34-AS1
ToppCell Atlas	e0cfd18a7ea2251163d61312b9397f8a518c8c51	BAL-Mild-Myeloid-MoAM-MoAM3|Mild / Location, Disease Group, Cell group, Cell class (2021.03.09)	Integration of Multiple Sampling Location of COVID-19 Patients	1.158E-5	3.795E-1	3.615E-5	3.967E-4	23	194	AQP9,ASGR1,NEU1,IER3,PNP,SLC16A3,CD44,FAM20A,CTSL,LHFPL2,IGSF6,SGK1,SPI1,ADA2,PLXDC2,VASP,IGFBP7,IL3RA,ITGA5,KCNN4,PLA2G7,NLRP3,TRIM7
ToppCell Atlas	da88e8c11e55df296d2533f1d1575779cdf3edd7	3'-GW_trimst-1.5-SmallIntestine-Hematopoietic-T_cells|GW_trimst-1.5 / Celltypes from developing, pediatric, Crohn's, & adult GI tract	Cells of the human intestinal tract mapped across space and time	1.158E-5	3.795E-1	3.615E-5	3.967E-4	23	194	ALDOC,RGL4,STK17B,ABCB1,APBB1IP,ACAP1,PTPN22,EYS,CD96,EVI2B,CHRM3-AS2,THEMIS,TNFSF13B,SAMD3,TCF7,TXK,WAS,INPP5D,LAPTM5,DOCK8,SYTL3,IRAG2,TRBC2
ToppCell Atlas	e2d9186a7e8d1a4a71d7bd6dba7fc955d55479e6	10x5'-lymph-node_spleen-Myeloid_Dendritic|lymph-node_spleen / Manually curated celltypes from each tissue	Cross-tissue immune cell analysis reveals tissue-specific features in humans	1.158E-5	3.795E-1	3.615E-5	3.967E-4	23	194	SCARF1,ROR2,SERPINF2,ST18,BCL2L14,LPCAT2,LAP3,MYOF,RASSF4,CPPED1,IGSF6,BATF3,SEMA3C,TNFSF13B,SPI1,TUBB6,GSN,PLXDC2,SLC7A11,IL3RA,SHD,TTYH2,LGALS9
ToppCell Atlas	fdaf61cbe7f77ff5358d150b38adb1fe3778e961	facs-Brain_Non-Myeloid-Hippocampus_-18m-Mesenchymal-brain_pericyte|Brain_Non-Myeloid / Brain_Non-Myeloid_Brain_Myeloid - method, tissue, subtissue, age, lineage, cell ontology and free annotation	Mouse Aging Atlas- Tabula Muris Senis	1.158E-5	3.795E-1	3.615E-5	3.967E-4	23	194	RND3,PDE5A,ZFHX3,ATP2B4,CPXM2,OGN,DHX58,P2RY14,TMEM51,RGS4,EDNRA,LHFPL6,PLCE1,IRAG1,TRPV2,ASB2,C12orf75,ADAMTS5,FILIP1L,TPM2,VTN,WTIP,NDUFA4L2
ToppCell Atlas	be869e186386d03ebb670971dd24fa656b4b0edf	renal_medulla_nuclei-Renal_AKI_(acute_kidney_injury)-Epithelial-Collecting_tubule_epithelial_cell-kidney_collecting_duct_principal_cell-Degenerative_Outer_Medullary_Collecting_Duct_Principal_Cell|Renal_AKI_(acute_kidney_injury) / Celltypes from Cells and Nuclei per compartment and clinical group	Integrated Single-nucleus and Single-cell RNA-seq of the Adult Human Kidney	1.158E-5	3.795E-1	3.615E-5	3.967E-4	23	194	ACTG1,APCDD1L,CA2,ROR2,GPRC5A,PAPPA,ABCB1,PPDPF,SELENOM,FAM20A,LPCAT2,SHCBP1,ERBB2,TRPM3,WFDC2,LMO3,SYK,GSTM3,TMSB4X,SCIN,BRINP3,ITM2C,SLC14A2
ToppCell Atlas	afc997879e031b49d22a85e107c5849140709b44	facs-Tongue-nan-18m-Epithelial-keratinocyte|Tongue / Tongue_Heart_Limb_Muscle_Aorta_Diaphragm - method, tissue, subtissue, age, lineage, cell ontology and free annotation	Mouse Aging Atlas- Tabula Muris Senis	1.158E-5	3.795E-1	3.615E-5	3.967E-4	23	194	TMEM41A,ATP5MC1,ATP5ME,RAB11A,TMEM256,CKB,SEPTIN5,COX5B,BAG2,COX6B1,NKPD1,ESRRA,RPS25,FABP5,NHP2,UQCRQ,TCN2,GSN,ACER1,HEBP2,COPS9,HSPB1,CHCHD10
ToppCell Atlas	b16ed97eb6b7b7a220e943474c0d85c141b6e3a5	PBMC-Control-Myeloid-cDC-cDC-cDC_3|Control / Location, Disease Group, Cell group, Cell class and sub_cluster (2021.03.01)	Integration of Multiple Sampling Location of COVID-19 Patients	1.158E-5	3.795E-1	3.615E-5	3.967E-4	23	194	LAYN,SERPINF2,PON2,ZBTB46,ST18,CYP2E1,P2RY14,TOP1MT,LRRK1,PPIF,RASSF4,IGSF6,FBLN2,BATF3,CNDP2,GSN,SEZ6L,HLA-DMA,HTR7,KCNK13,ITM2C,LGALS9,LMO2
ToppCell Atlas	011e14d9ed1393275f892060e7708ffadcd0767f	Fetal_29-31_weeks-Mesenchymal-matrix_fibroblast_1_cell|Fetal_29-31_weeks / Lineage, Cell type, age group and donor	Human Lung Cells in 3 Age Groups (Wang et al.)	1.158E-5	3.795E-1	3.615E-5	3.967E-4	23	194	LDLRAD3,NRP1,ROR2,PHEX,SLIT2,COL5A2,ADAMTS2,BNC2,TSHZ2,EDNRA,ABCA8,FBLN1,FGF10,FGFR4,BICC1,SELENOP,SLC1A3,SLIT3,PLXDC2,GYG1,HPSE2,COLEC12,LBH
ToppCell Atlas	9344556b375fd9267652cdca57b2cbd50a878a1e	5'-Adult-LargeIntestine-Hematopoietic-T_cells-CD8_Tmem|Adult / Celltypes from developing, pediatric, Crohn's, & adult GI tract	Cells of the human intestinal tract mapped across space and time	1.158E-5	3.795E-1	3.615E-5	3.967E-4	23	194	AOAH,MSN,B2M,CD6,CD44,APBB1IP,ACAP1,PTPN22,RASGRP1,KLRG1,CD96,GIMAP4,ETS1,THEMIS,SAMD3,TMSB4X,HLA-A,HLA-F,LAPTM5,LBH,DOCK8,SYTL3,TRBC2
ToppCell Atlas	f76808666fb875fc787751cbfd924d9be20a8192	renal_cortex_nuclei-Renal_AKI_(acute_kidney_injury)-Endothelial-blood_vessel_endothelial_cell_of_kidney|Renal_AKI_(acute_kidney_injury) / Celltypes from Cells and Nuclei per compartment and clinical group	Integrated Single-nucleus and Single-cell RNA-seq of the Adult Human Kidney	1.158E-5	3.795E-1	3.615E-5	3.967E-4	23	194	RHOJ,MEIS2,HEG1,DOCK6,SYCP2L,CEACAM1,FGD5,TAMALIN,JAM2,CRHBP,ZBTB46,EBF1,ELK3,ETS1,PDGFD,GALNT15,ADGRL4,FBXL7,SPAAR,HIF3A,ARAP3,ITGA5,LMO2
ToppCell Atlas	5f95a5a35f73222dbe2ca52cc580f4774f641403	Control-Lymphoid-pDC|Lymphoid / Condition, Lineage and Cell class	Bronchoalveolar Lavage (BAL) Atlas of Severe COVID-19 Patients (Grant et al.)	1.158E-5	3.795E-1	3.615E-5	3.967E-4	23	194	AKR1C3,NEK3,TAMALIN,CD36,PHEX,DERL3,SERPINF2,PROC,DAB2,P2RY14,DRD4,CLMN,ENDOG,CPED1,SEMA3C,ATF5,RHEX,TPM2,NIBAN3,SLC7A11,IL3RA,SHD,STMN1
ToppCell Atlas	bf9734abaad603ade2a6a6940918aaf1e1c4e2cd	3'_v3-blood-Lymphocytic_NK-Cycling_NK|blood / Manually curated celltypes from each tissue	Cross-tissue immune cell analysis reveals tissue-specific features in humans	1.158E-5	3.795E-1	3.615E-5	3.967E-4	23	194	SPC25,RAD54L,AKR1C3,WDR90,CKS2,ANLN,RECQL4,DSCC1,PCLAF,MELK,SNRNP25,SHCBP1,TEDC2,SPAG5,CENPI,CEP152,POLQ,H2AZ1,HMGN2,IGFBP7,KIF15,STMN1,LIG1
ToppCell Atlas	906fe1689906d1498acf6fd26a215c7e5a854a38	3'-Broncho-tracheal-Immune_Lymphocytic-Lymphocytic_T/NK-CD4-positive,_alpha-beta_T_cell-CD4_T_cells|3' / 5'-vs-3', Tissue groups, Lineages, Lineage subclass, Cell_type2, Cell_subtype2_L4.5	The Integrated Human Lung Cell Atlas	1.158E-5	3.795E-1	3.615E-5	3.967E-4	23	194	RGL4,B2M,CD6,APBB1IP,ACAP1,RASGRP1,CD96,GIMAP4,RPS6,ETS1,THEMIS,ARHGAP15,GPR82,FBLN7,TCF7,RCAN3,TMSB4X,RPL13A,SP140,INPP5D,RPSA,SYTL3,TRBC2
ToppCell Atlas	3f9e4a8e5699bc379e8a0d337e0daef09632e71c	10x_3'_v2v3-Non-neoplastic-Myeloid-DC-DC3|10x_3'_v2v3 / Platform, Oncotype, Lineage, Cell_class, celltype (level4), mutation group	Harmonized single-cell landscape, intercellular crosstalk and tumor architecture of glioblastoma	1.158E-5	3.795E-1	3.615E-5	3.967E-4	23	194	ADA,TAGLN2,MMP23B,CD36,PHEX,DERL3,SERPINF2,PROC,P2RY14,DRD4,RPS12,RPS23,RHEX,SLC20A1,WNT10A,COMMD6,C12orf75,TPM2,NIBAN3,FAM221B,IL3RA,SHD,ITM2C
ToppCell Atlas	a7731378f44ca1a229311686caf5740c742d21ba	10x_3'_v2v3-Non-neoplastic-Vascular-Mural_cell-SMC_prolif-F|10x_3'_v2v3 / Platform, Oncotype, Lineage, Cell_class, celltype (level4), mutation group	Harmonized single-cell landscape, intercellular crosstalk and tumor architecture of glioblastoma	1.158E-5	3.795E-1	3.615E-5	3.967E-4	23	194	FAM162B,MFGE8,TAGLN2,VASN,PDE5A,NID1,CD36,COL5A2,COL5A3,PCLAF,UACA,EBF1,EDNRA,FBLN1,SMTN,SLIT3,TUBB6,SPATA22,TBXA2R,PTP4A3,TPM2,IGFBP7,NDUFA4L2
ToppCell Atlas	2d0cff9dc538a14518741e2a96d9d78442c81a72	droplet-Heart-HEART_(ALL_MINUS_AORTA)-30m-Mesenchymal|Heart / Tongue_Heart_Limb_Muscle_Aorta_Diaphragm - method, tissue, subtissue, age, lineage, cell ontology and free annotation	Mouse Aging Atlas- Tabula Muris Senis	1.158E-5	3.795E-1	3.615E-5	3.967E-4	23	194	MMP23B,BDNF,C3,NNMT,COL5A2,ADAMTS2,LHFPL6,FBLN1,FBLN2,EFEMP1,BICC1,HTRA4,POSTN,GPR153,C12orf75,ITIH5,PLXDC2,TNXB,INSYN1,HSD11B1,IGFBP6,SCIN,LOXL1
ToppCell Atlas	4240d0b3cf264f51dcf0cb4d0a18641d85d38638	(0)_Myeloid-(001)_CD16+_Monocyte|(0)_Myeloid / immune cells in Peripheral Blood (logTPM normalization)	Human Blood Atlas	1.158E-5	3.795E-1	3.615E-5	3.967E-4	23	194	ADA,LYNX1,B2M,GBP4,C1QB,C3,UNC119,PDCD5,PDK4,CTSL,SEMA4C,LKAAEAR1,MYOF,RPL8,RPS19,BATF3,TMEM134,DRAP1,KCNQ1OT1,PTP4A3,TMSB4X,IGFBP6,MARCKSL1
ToppCell Atlas	08fad7591c20568de797cf8e206de2d0b1d78aab	10x_3'_v2v3-Neoplastic-Differentiated-like-MES-like-MES-like_hypoxia/MHC-E|10x_3'_v2v3 / Platform, Oncotype, Lineage, Cell_class, celltype (level4), mutation group	Harmonized single-cell landscape, intercellular crosstalk and tumor architecture of glioblastoma	1.158E-5	3.795E-1	3.615E-5	3.967E-4	23	194	MEIS2,YBX3,AQP4,RND3,MT-CO3,MT-ND3,MT-ND4,MT-ND5,SLC4A4,IER5L,NNMT,CD151,CEBPD,PMP2,TMEM158,GADD45A,FIGN,ZFHX4,EFEMP1,TRPM3,POSTN,WTIP,DPF3
ToppCell Atlas	8b81f039f5b25d35a4d5a41b27d4d9360ba22f15	10x_3'_v2v3-Neoplastic-Differentiated-like-AC-like-AC-like-E|10x_3'_v2v3 / Platform, Oncotype, Lineage, Cell_class, celltype (level4), mutation group	Harmonized single-cell landscape, intercellular crosstalk and tumor architecture of glioblastoma	1.158E-5	3.795E-1	3.615E-5	3.967E-4	23	194	RHOJ,AQP4,MT-CO2,MT-CO3,MT-ND3,ATP1A2,SLC4A4,NFIB,NOS2,CKB,COL5A2,COL9A3,PIPOX,TRPM3,POSTN,NIFK,LMO3,ACSBG1,KLHL4,CHST8,ITGB8,CAMK2N2,DPF3
ToppCell Atlas	d1080c86884916c22894b27994141463f5919812	PND07-Endothelial|PND07 / Age_group by Lineage, Lineage_subclass, Cell_type, subtypes-by-prolif	Mouse_Lung_DropSeq_E16-P28	1.158E-5	3.795E-1	3.615E-5	3.967E-4	23	194	RHOJ,MCAM,HYAL2,CCND1,NRP1,GBP4,FGD5,CD36,CD151,JAM2,ELK3,TMEM88,GIMAP4,RAMP2,ETS1,FBLN2,SEMA3C,SGK1,N4BP3,ADGRL4,ARAP3,CEMIP2,LMO2
ToppCell Atlas	e03ba6caed59fa64d4d9b042593469d4a6a3dc10	renal_cortex_nuclei-Hypertensive_with+without-CKD-Mesenchymal-Fibroblast|Hypertensive_with+without-CKD / Celltypes from Cells and Nuclei per compartment and clinical group	Integrated Single-nucleus and Single-cell RNA-seq of the Adult Human Kidney	1.158E-5	3.795E-1	3.615E-5	3.967E-4	23	194	MEIS2,MFGE8,NRP1,NID1,COL5A2,ADAMTS2,TSHZ2,EBF1,FIGN,ZFHX4,LHFPL6,CPED1,ABCA8,FBLN1,SLIT3,ARHGAP15,SMOC2,SULF1,ZFPM2,IRAK3,TNXB,SYNPO2,IGFBP7
ToppCell Atlas	cef40ae0bd5c07e73e726100113c46af05548690	normal_Lymph_Node-B_lymphocytes|normal_Lymph_Node / Location, Cell class and cell subclass	Human Metastatic Lung Adenocarcinoma (Nayoung Kim et al)	1.158E-5	3.795E-1	3.615E-5	3.967E-4	23	194	RPL22L1,OSBPL10-AS1,PAX5,DERL3,MARCHF1,BANK1,PLEKHF2,EBF1,RPL8,DOK3,RPS11,HVCN1,CD24,STAG3,SYK,HLA-DMA,NR4A1,NIBAN3,SCIMP,CHCHD10,INPP5D,MARCKSL1,LAPTM5
ToppCell Atlas	459e836bcdb6742333684ac23d960efa5e99702f	Fetal_brain-fetalBrain_Zhong_nature-GW10-Myeloid-Microglia|GW10 / Sample Type, Dataset, Time_group, and Cell type.	Integration of Four Brain Organoid Datasets and One Fetal Brain Dataset	1.158E-5	3.795E-1	3.615E-5	3.967E-4	23	194	PIK3AP1,PP2D1,APOE,HESX1,PRDM1,C1QB,LANCL1-AS1,C3,CEBPD,PDK4,APBB1IP,CRHBP,DRC5,RIN3,IGSF6,CATIP-AS2,FBXW10,SPI1,SYK,PCDHGA2,CD81-AS1,KCNK13,LAPTM5
ToppCell Atlas	4f758718a1233c25c25d99fc1b7b06f906b8b0a2	Primary_Motor_Cortex_(M1)-Neuronal-Inh_GABAergic|Primary_Motor_Cortex_(M1) / Sample groups (6 Anatomical region groups), with 5 level hierarchy of cell types	Human Adult Multiple Cortical Areas SMART-seq	1.158E-5	3.795E-1	3.615E-5	3.967E-4	23	194	SEMA4G,RND3,BACH1,CALB2,KCNAB3,CORT,CRHBP,SLC32A1,DLX6,PLCE1,ERBB4,ARX,FRMPD1,SHISA8,NMU,TAC1,DUSP10,NDST4,NRIP3,PCP4L1,LYPD6,CAMK2N2,MYRFL
ToppCell Atlas	e55dc30e200c9f576804acb642175eb4fa9146b5	renal_medulla_nuclei-Renal_AKI_(acute_kidney_injury)-Endothelial-blood_vessel_endothelial_cell_of_kidney-capillary-immature_endothelial_cell|Renal_AKI_(acute_kidney_injury) / Celltypes from Cells and Nuclei per compartment and clinical group	Integrated Single-nucleus and Single-cell RNA-seq of the Adult Human Kidney	1.158E-5	3.795E-1	3.615E-5	3.967E-4	23	194	CD109,MEIS2,HEG1,DOCK6,CEACAM1,FGD5,NOS2,CD36,DHRS3,CRHBP,ZBTB46,EBF1,ELK3,ETS1,SGK1,PDGFD,ADGRL4,FBXL7,HIF3A,ARAP3,ITPKB,NHSL1,LMO2
ToppCell Atlas	85e573616e54d41391b4ad8c3d38e4ca92112673	Fetal_brain-organoid_Tanaka_cellReport-GW09-Macroglial-Astrocyte|GW09 / Sample Type, Dataset, Time_group, and Cell type.	Integration of Four Brain Organoid Datasets and One Fetal Brain Dataset	1.172E-5	3.842E-1	3.660E-5	4.016E-4	19	142	TAGLN2,CCND1,NTHL1,CYREN,AHNAK,CLMN,RPL5,RPL27A,PCBD2,GPC4,BICC1,GAPDH,TFRC,ADAMTS6,ZIM2,C16orf86,WAS,ITGA5,KCNN4
ToppCell Atlas	0c5bc1660b8fc1e905ab4230202862de5be46ebd	P15-Endothelial-proliferative_endothelial_cell|P15 / developmental_time, Lineage, Cell group, Cell type, Cell type_cellcyc-phase	LungMAP ‚Äî Genomic, epigenomic and biophysical cues controlling the emergence of the gas exchange niche in the mouse lung	1.197E-5	3.923E-1	3.727E-5	4.091E-4	22	181	SPC25,RAD54L,CIP2A,CCNA2,CKS2,ANLN,MXD3,PCLAF,MELK,PARPBP,SHCBP1,SELENOH,SPAG5,CHTF18,TUBB6,UBE2S,H2AZ1,HMGN2,GINS3,KIF15,STMN1,LIG1
ToppCell Atlas	330d4322f4c4373f706273c1f4e218b59051b7fd	PND28-Mesenchymal-Mesenchymal_structural-Fibroblastic-Mesothelial-Mesothelial_mature|PND28 / Age_group by Lineage, Lineage_subclass, Cell_type, subtypes-by-prolif	Mouse_Lung_DropSeq_E16-P28	1.197E-5	3.923E-1	3.727E-5	4.091E-4	22	181	CYS1,PODN,FGF18,ALDH1A2,C3,NNMT,IL17RE,MAPK4,BNC2,EFNA5,PLCE1,EFEMP1,BICC1,ATF5,TMEM151A,AHNAK2,GALNT15,SULF1,RAB17,IGFBP6,LRP2,BCAM
ToppCell Atlas	395cf5aa2d89b05328ab516b8c89401020b6d830	facs-Heart-RA-3m-Mesenchymal-smooth_muscle_cell|Heart / Tongue_Heart_Limb_Muscle_Aorta_Diaphragm - method, tissue, subtissue, age, lineage, cell ontology and free annotation	Mouse Aging Atlas- Tabula Muris Senis	1.197E-5	3.923E-1	3.727E-5	4.091E-4	22	181	MCAM,ITGA10,ARVCF,ZFHX3,SEMA5B,SUSD5,SCUBE3,TESC,RGS4,EDNRA,IRAG1,TRPV2,ISYNA1,PLEKHD1,FILIP1L,TPM2,SYNPO2,WTIP,PCP4L1,NDUFA4L2,LBH,BCAM
ToppCell Atlas	00f2949b609ac21bd2da6fd8f685739eeb2f48ad	Severe-Myeloid-mDC|Severe / Condition, Lineage, Cell class and cell subclass	Bronchoalveolar Lavage (BAL) Atlas of COVID-19 Patients (Liao et al.)	1.197E-5	3.923E-1	3.727E-5	4.091E-4	22	181	C1QB,NPM1,TNFSF18,TAMALIN,SERPINF2,BCL2L14,P2RY14,LRRK1,RPL5,RPL11,RPS24,ASB2,GPR82,GSN,HLA-DMA,GABARAPL2,SLC7A11,DNAJC4,HTR7,MARCKSL1,KCNN1,TTYH2
ToppCell Atlas	1ea21d860d4d7abab3e21e130a16d044006656ee	P03-Epithelial-airway_epithelial_cell|P03 / developmental_time, Lineage, Cell group, Cell type, Cell type_cellcyc-phase	LungMAP ‚Äî Genomic, epigenomic and biophysical cues controlling the emergence of the gas exchange niche in the mouse lung	1.197E-5	3.923E-1	3.727E-5	4.091E-4	22	181	MAK,CFAP276,RSPH9,AQP4,CFAP263,NOS2,CFAP65,SNX31,UBXN11,PLET1,DCDC2B,SPAG8,DRC11,PPP1R36,WFDC2,DRC1,FFAR4,ENO4,PIERCE1,LIAT1,DNALI1,RSPH1
ToppCell Atlas	ce30724788d9b5c6dfa4f9f8d318c3d2565165ed	facs-Lung-EPCAM-18m-Lymphocytic-B_cell|Lung / Lung_Trachea - method, tissue, subtissue, age, lineage, cell ontology and free annotation	Mouse Aging Atlas- Tabula Muris Senis	1.197E-5	3.923E-1	3.727E-5	4.091E-4	22	181	CACNA1I,PAX5,STK17B,ACAP1,BANK1,EBF1,RPS7,DOK3,RPS19,RPS24,RPS27,HVCN1,ARHGAP15,SYK,PTP4A3,HAAO,RPL35,RPL13A,SP140,VAV1,CHCHD10,LAPTM5
ToppCell Atlas	ed0ea67f0607073aedf153f8d1073b35e46127c3	AT2_cells-Myositis-ILD_01|World / lung cells shred on cell class, cell subclass, sample id	Pathobiology of Pulmonary Fibrosis (Reyfman et al., 2019)	1.197E-5	3.923E-1	3.727E-5	4.091E-4	22	181	MT-CO3,DUOX1,C3,C4BPA,GPRC5A,UQCR10,TMEM125,ATP6V0A4,WSB1,CXCL17,EMP2,ERBB2,MRPS12,RPS8,WFDC2,SELENOP,FMO5,SFTPC,SFTPD,LMO3,WTIP,C8orf34-AS1
ToppCell Atlas	f8d914fdc06aaa75a4dc9158daf574ca28fa5432	Mesenchymal_cells-Stromal_fibro.|Mesenchymal_cells / Lineage and Cell class	Mouse Bone Marrow Niche (Baccin et al)	1.197E-5	3.923E-1	3.727E-5	4.091E-4	22	181	PNMA8B,BHLHE40,PODN,ATP1A2,CPXM2,NT5E,ROR2,JAM2,NR1H3,EGR3,FBLN2,EFEMP1,SLC1A3,SMOC2,GM2A,GSN,ICAM5,NR4A1,VTN,IGFBP6,PCP4L1,PLA2G7
ToppCell Atlas	50ab8562552339d97e4f19aa6ae49fd797da492e	Severe-Lymphoid-T-innate_T|Severe / Condition, Lineage, Cell class and cell subclass	Bronchoalveolar Lavage (BAL) Atlas of COVID-19 Patients (Liao et al.)	1.197E-5	3.923E-1	3.727E-5	4.091E-4	22	181	CD6,ABCB1,ZNF831,GOLGA8B,KLRG1,RPL5,CD96,RPL7A,RPL30,RPL28,RPS12,ETS1,RPS15A,RPS27,SPATA31H1,THEMIS,MAGED2,TCF7,TXK,LBH,RPSA,TRBC2
ToppCell Atlas	51ded98c76ec35ab1d24ac3ab98280381daa9831	Severe-Myeloid-mDC-|Severe / Condition, Lineage, Cell class and cell subclass	Bronchoalveolar Lavage (BAL) Atlas of COVID-19 Patients (Liao et al.)	1.197E-5	3.923E-1	3.727E-5	4.091E-4	22	181	C1QB,NPM1,TNFSF18,TAMALIN,SERPINF2,BCL2L14,P2RY14,LRRK1,RPL5,RPL11,RPS24,ASB2,GPR82,GSN,HLA-DMA,GABARAPL2,SLC7A11,DNAJC4,HTR7,MARCKSL1,KCNN1,TTYH2
ToppCell Atlas	1cfb03eb03a37b036b4eeacec69c9b8163af1ee4	Mesenchymal_cells-Adipo-CAR|Mesenchymal_cells / Lineage and Cell class	Mouse Bone Marrow Niche (Baccin et al)	1.197E-5	3.923E-1	3.727E-5	4.091E-4	22	181	APOE,TNFSF11,B2M,NRP1,ALDH1A2,C3,NNMT,PAPPA,PON2,ISM1,CHRDL1,TMEM51,EBF1,ANGPTL4,GREM1,PODNL1,SLC5A3,GJA1,C12orf75,RSPO3,TNS3,IGFBP7
ToppCell Atlas	429df38438d5a7ff490c9ede34b69e2970c7ded2	facs-Heart-RA-3m-Mesenchymal-smooth_muscle_cell|Heart / Tongue_Heart_Limb_Muscle_Aorta_Diaphragm - method, tissue, subtissue, age, lineage, cell ontology and free annotation	Mouse Aging Atlas- Tabula Muris Senis	1.197E-5	3.923E-1	3.727E-5	4.091E-4	22	181	MCAM,ITGA10,ARVCF,ZFHX3,SEMA5B,SUSD5,SCUBE3,TESC,RGS4,EDNRA,IRAG1,TRPV2,ISYNA1,PLEKHD1,FILIP1L,TPM2,SYNPO2,WTIP,PCP4L1,NDUFA4L2,LBH,BCAM
ToppCell Atlas	c7f5aedcb74c21fb587a95a16d700e2a38a380ee	facs-Kidney-nan-24m-Mesenchymal-kidney_interstitial_fibroblast|Kidney / Skin_Bladder_Kidney_Mammary_Gland - method, tissue, subtissue, age, lineage, cell ontology and free annotation	Mouse Aging Atlas- Tabula Muris Senis	1.197E-5	3.923E-1	3.727E-5	4.091E-4	22	181	MMP23B,FGF18,NID1,C3,KCNAB3,DSCC1,ADAMTS2,TMEM158,SMIM10L2B,P2RY14,PI15,EMILIN2,FBLN2,EFEMP1,POSTN,TRAF3IP2,ZNF449,TNXB,IGFBP6,SYNC,STMN1,LOXL1
ToppCell Atlas	f83565f09dd971c5cad2704a4a86bca0accd955e	P15-Endothelial-proliferative_endothelial_cell-proliferative_endothelial_cell|P15 / developmental_time, Lineage, Cell group, Cell type, Cell type_cellcyc-phase	LungMAP ‚Äî Genomic, epigenomic and biophysical cues controlling the emergence of the gas exchange niche in the mouse lung	1.197E-5	3.923E-1	3.727E-5	4.091E-4	22	181	SPC25,RAD54L,CIP2A,CCNA2,CKS2,ANLN,MXD3,PCLAF,MELK,PARPBP,SHCBP1,SELENOH,SPAG5,CHTF18,TUBB6,UBE2S,H2AZ1,HMGN2,GINS3,KIF15,STMN1,LIG1
ToppCell Atlas	9de2f2cc5f02e0ca599c9e0d2cb1e1e4b5aac112	primary_auditory_cortex_(A1C)-Neuronal-Glutamatergic_Excit-Glut_E_(THEMIS)-Glut_D_(IT_RORB_THEMIS_LINC00507)_6-Exc_L6_THEMIS_LINC00343|primary_auditory_cortex_(A1C) / Sample groups (6 Anatomical region groups), with 5 level hierarchy of cell types	Human Adult Multiple Cortical Areas SMART-seq	1.197E-5	3.923E-1	3.727E-5	4.091E-4	22	181	KCNH7,PTCHD1,MACIR,FRMD6-AS2,ATP2B4,NPTX1,SLC26A4,PTPRK,RIT2,RASGRP1,THEMIS,SLIT3,CSGALNACT1,SSTR2,NECAB1,RSPO3,PLXDC2,SYNPO2,CEMIP2,HTR1E,BRINP3,ITGB8
ToppCell Atlas	48d28eafbb5f4b141deeb0bf020dfca39e7be7a5	droplet-Liver-LIVER-NPC-1m-Epithelial|Liver / Large_Intestine_Pancreas_Liver - method, tissue, subtissue, age, lineage, cell ontology and free annotation	Mouse Aging Atlas- Tabula Muris Senis	1.197E-5	3.923E-1	3.727E-5	4.091E-4	22	181	ACAT2,ALDOB,ASGR1,NDUFA4,PRDX1,PHYH,DDT,CHCHD2,ETFB,PIPOX,NRN1,ATF5,FMO5,SEPHS2,FTH1,UQCRQ,GSTM3,GSTZ1,HAAO,TUBA4A,HSPB1,CHCHD10
ToppCell Atlas	ee207ea171e2ffc22a7f850be57bb118a87e0f81	10x3'2.3-week_14-16-Hematopoietic-HSC/MPP_and_pro-MEP|week_14-16 / cell types per 3 fetal stages;per 3',per 5'	Blood and immune development in human fetal bone marrow	1.197E-5	3.923E-1	3.727E-5	4.091E-4	22	181	RPL22L1,TAGLN2,C1QBP,NME1,NPM1,PEBP1,HACD1,SOSTDC1,PIK3CD-AS2,CALN1,REN,RPL5,F2RL1,ISYNA1,DNPH1,GCSH,BEX2,HINT1,DNAJC12,KCNN4,LMO2,LRP2
ToppCell Atlas	153709b4dd3d81e09f251fa8765b58bed1932fda	primary_auditory_cortex_(A1C)-Neuronal-Inh_GABAergic-i_Gaba_3-GABA_PVALB_2|primary_auditory_cortex_(A1C) / Sample groups (6 Anatomical region groups), with 5 level hierarchy of cell types	Human Adult Multiple Cortical Areas SMART-seq	1.197E-5	3.923E-1	3.727E-5	4.091E-4	22	181	RND3,CNTN5,CA8,KCNAB3,PCDH8,SLC32A1,ZNF804A,CALN1,ERBB4,CPED1,FRMPD1,SLC7A2,SMOC2,TAC1,FBLN7,ADAMTS5,PLEKHD1,DUSP10,HPSE2,PCP4L1,CNTNAP3B,B3GAT2
ToppCell Atlas	0ec9621a078d004bbd25a587757d24b5cf162959	facs-Kidney-nan-24m-Mesenchymal-kidney_interstitial_fibroblast|Kidney / Skin_Bladder_Kidney_Mammary_Gland - method, tissue, subtissue, age, lineage, cell ontology and free annotation	Mouse Aging Atlas- Tabula Muris Senis	1.197E-5	3.923E-1	3.727E-5	4.091E-4	22	181	MMP23B,FGF18,NID1,C3,KCNAB3,DSCC1,ADAMTS2,TMEM158,SMIM10L2B,P2RY14,PI15,EMILIN2,FBLN2,EFEMP1,POSTN,TRAF3IP2,ZNF449,TNXB,IGFBP6,SYNC,STMN1,LOXL1
ToppCell Atlas	81fafa69c8c240250a667a5f3b321e8be1b9a288	LV-17._Lymphocyte|LV / Chamber and Cluster_Paper	Transcriptional and Cellular Diversity of the Human Heart	1.197E-5	3.923E-1	3.727E-5	4.091E-4	22	181	AOAH,B2M,PRDM1,CD6,CD44,APBB1IP,ACAP1,PTPN22,ZNF831,CD96,ETS1,EVI2B,THEMIS,SAMD3,ARHGAP15,MMP25-AS1,BTN3A1,SP140,CEMIP2,INPP5D,DOCK8,SYTL3
ToppCell Atlas	33938e6521712058312879f84f4ae381c2bfc379	18-Airway-Epithelial-Submucosal_gland_basal|Airway / Age, Tissue, Lineage and Cell class	Human Fetal Lung in Development	1.197E-5	3.923E-1	3.727E-5	4.091E-4	22	181	APOE,MST1,GPR87,NEUROD2,IER3,ABTB2,COL7A1,SYCE1L,SOHLH2,ETV4,ETV5,SAXO5,EYA1,WNT10A,SLC37A4,THSD7B,GSS,SYNPO2,HEPACAM,KCNN4,GRIK1-AS1,IRAG2
ToppCell Atlas	bd0b5f74f9c81ec0f1592710774a4fdf33d9d5a9	metastatic_Brain-Fibroblasts-Myofibroblasts|metastatic_Brain / Location, Cell class and cell subclass	Human Metastatic Lung Adenocarcinoma (Nayoung Kim et al)	1.197E-5	3.923E-1	3.727E-5	4.091E-4	22	181	MFGE8,RASGRF2-AS1,APCDD1L,LAYN,BDNF,DNM3OS,CPXM2,OMD,OGN,COL5A2,DRD4,GREM1,RFX8,FBLN1,POSTN,SLIT3,GDF10,SULF1,GSTM5,TPM2,IGFBP7,EMX2OS
ToppCell Atlas	60a91587c59029a34e7bec1255083337fe21b72a	P03-Epithelial-airway_epithelial_cell-club_cell|P03 / developmental_time, Lineage, Cell group, Cell type, Cell type_cellcyc-phase	LungMAP ‚Äî Genomic, epigenomic and biophysical cues controlling the emergence of the gas exchange niche in the mouse lung	1.197E-5	3.923E-1	3.727E-5	4.091E-4	22	181	MAK,CFAP276,RSPH9,AQP4,CFAP263,NOS2,CFAP65,SNX31,UBXN11,PLET1,DCDC2B,SPAG8,DRC11,PPP1R36,WFDC2,DRC1,FFAR4,ENO4,PIERCE1,LIAT1,DNALI1,RSPH1
ToppCell Atlas	0a44781cc34535f061812d1370f748b7bbdef17b	droplet-Liver-LIVER-NPC-1m-Epithelial-hepatocyte|Liver / Large_Intestine_Pancreas_Liver - method, tissue, subtissue, age, lineage, cell ontology and free annotation	Mouse Aging Atlas- Tabula Muris Senis	1.197E-5	3.923E-1	3.727E-5	4.091E-4	22	181	ACAT2,ALDOB,ASGR1,NDUFA4,PRDX1,PHYH,DDT,CHCHD2,ETFB,PIPOX,NRN1,ATF5,FMO5,SEPHS2,FTH1,UQCRQ,GSTM3,GSTZ1,HAAO,TUBA4A,HSPB1,CHCHD10
ToppCell Atlas	ce26f1accc8f69b7bc4b929073e975c887566c6a	HSPCs-Erythroblasts|World / Lineage and Cell class	Mouse Bone Marrow Niche (Baccin et al)	1.197E-5	3.923E-1	3.727E-5	4.091E-4	22	181	C8orf88,APEH,BLVRB,ALDH1A2,CCNA2,CCNE1,MYL11,GPSM2,DSCC1,DHRS11,PXMP2,FN3KRP,SLC14A1,TTLL12,TAC1,TFRC,GSTM5,PLAAT3,BEX4,UROD,MFSD2B,LIG1
ToppCell Atlas	3f4d5d79c1286614514b0e8134079d6128a2a23e	PND28-Mesenchymal-Mesenchymal_structural-Fibroblastic-Mesothelial|PND28 / Age_group by Lineage, Lineage_subclass, Cell_type, subtypes-by-prolif	Mouse_Lung_DropSeq_E16-P28	1.197E-5	3.923E-1	3.727E-5	4.091E-4	22	181	CYS1,PODN,FGF18,ALDH1A2,C3,NNMT,IL17RE,MAPK4,BNC2,EFNA5,PLCE1,EFEMP1,BICC1,ATF5,TMEM151A,AHNAK2,GALNT15,SULF1,RAB17,IGFBP6,LRP2,BCAM
ToppCell Atlas	0e24e767a3895d31d34cabeaca0354aadae34e44	facs-Large_Intestine-Distal-3m-Epithelial-epithelial_cell_of_large_intestine|Large_Intestine / Large_Intestine_Pancreas_Liver - method, tissue, subtissue, age, lineage, cell ontology and free annotation	Mouse Aging Atlas- Tabula Muris Senis	1.209E-5	3.965E-1	3.765E-5	4.132E-4	20	155	NAP1L5,C1QB,PAX5,LHX2,RPL36,ARHGAP25,LHFPL6,CD96,RPS8,RPS12,RPS15,RPS19,KLHL4,NFAM1,PNPLA5,BEX4,CLEC2L,WAS,LAPTM5,TEX53
ToppCell Atlas	4559e3011514041b65c17ae4ede29da202bce14c	LPS-IL1RA+antiTNF-Myeloid-Monocytes,_Macrophages-Erythroid|LPS-IL1RA+antiTNF / V2 postpublication: Rhesus Genome Updated; Treatment groups by lineage, cell_type_level1, cell_type_level2	PretermPrimateLungAtlas	1.209E-5	3.965E-1	3.765E-5	4.132E-4	20	155	RAD54L,HIRIP3,C4BPA,ANLN,C13orf46,ATP6V0A4,PARPBP,EYS,BCO2,BNIPL,PPP1R1B,YPEL4,UQCRQ,ALDH1L1,ADA2,TCF7,KCNK13,MRPL14,KIF15,ANKDD1B
ToppCell Atlas	f3489a548a2c0cc2d9117ff85865c6089ea0835d	facs-Large_Intestine-Distal-3m-Epithelial-Lgr5-_amplifying_undifferentiated_cell|Large_Intestine / Large_Intestine_Pancreas_Liver - method, tissue, subtissue, age, lineage, cell ontology and free annotation	Mouse Aging Atlas- Tabula Muris Senis	1.209E-5	3.965E-1	3.765E-5	4.132E-4	20	155	NAP1L5,C1QB,PAX5,LHX2,RPL36,ARHGAP25,LHFPL6,CD96,RPS8,RPS12,RPS15,RPS19,KLHL4,NFAM1,PNPLA5,BEX4,CLEC2L,WAS,LAPTM5,TEX53
ToppCell Atlas	216a240bfb82cdefc59e2f342689dbaaacb7c184	390C-Lymphocytic-NK_cells-NK_cell_D2|NK_cells / Donor, Lineage, Cell class and subclass (all cells)	Tissue Stability Cell Atlas - Lung Cells	1.209E-5	3.965E-1	3.765E-5	4.132E-4	20	155	PSMG3-AS1,SERPINB9P1,WDR90,SGMS1-AS1,SCARF2,COL9A3,NUDT13,TSHZ2,PEBP4,BANK1,ROM1,FMO5,ALPK1,SHISA8,IGSF10,FBLN7,KCP,TEX14,PCP4L1,ITM2C
ToppCell Atlas	a4f2fffa8d0de760c556c3f8f1c91804eedbfa68	TCGA-Breast-Primary_Tumor-Breast_Carcinoma-Infiltrating_Lobular_Carcinoma|TCGA-Breast / Sample_Type by Project: Shred V9	TCGA OncoMap	1.209E-5	3.965E-1	3.765E-5	4.132E-4	20	155	MMP23B,PHYHD1,PODN,MYL5,FGF18,SPSB3,TAMALIN,CIRBP,SPEF1,UBXN11,CROCC,MORN1,ANKMY1,RAPGEF3,NOXA1,CTBP1-AS,U2AF1L4,SEMA3F-AS1,D2HGDH,SOWAHA
ToppCell Atlas	624cf8f439c0a3c877927e085ec260ca79896b5a	droplet-Kidney-KIDNEY-1m-Epithelial-Epcam____proximal_tube_epithelial_cell|Kidney / Skin_Bladder_Kidney_Mammary_Gland - method, tissue, subtissue, age, lineage, cell ontology and free annotation	Mouse Aging Atlas- Tabula Muris Senis	1.216E-5	3.986E-1	3.780E-5	4.149E-4	21	168	ALDOB,NIT1,ODC1,PDZK1,PHYH,CYP2E1,TIMM8A,PXMP2,LAP3,PIPOX,FMO5,CNDP2,GCSH,ADHFE1,GSS,GSTM5,GSTZ1,HAAO,BHMT2,UGT8,DNAJC12
ToppCell Atlas	ea465152ea31391b63c02425beafa9a4f51f6703	COVID-19-Myeloid-MoAM5,_CCL3L1|Myeloid / Condition, Lineage and Cell class	Bronchoalveolar Lavage (BAL) Atlas of Severe COVID-19 Patients (Grant et al.)	1.216E-5	3.986E-1	3.780E-5	4.149E-4	21	168	H2AC6,BHLHE40,MIR222HG,BMP6,IER3,C3,DNAJB5,WHRN,GADD45A,EGR3,GREM1,TMEM88,SGK1,EFHC2,DUSP10,C17orf107,NR4A1,SLC7A11,ITGB8,KCNN4,L3MBTL4-AS1
ToppCell Atlas	b220e732eb7b204fc263a9f2e8ddae6bf9fa98f4	Substantia_nigra-Endothelial-MURAL-M1(Rgs5Acta2)|Substantia_nigra / BrainAtlas - Mouse McCarroll V32	Mouse Adult Brain Overview (690k cells, 9 regions, 565 cell clusters)	1.216E-5	3.986E-1	3.780E-5	4.149E-4	21	168	MCAM,MFGE8,C1QTNF2,PDE5A,OGN,P2RY14,TMEM51,EDNRA,SYNPO2L,IRAG1,CPED1,SMTN,ASB2,TBXA2R,ANGPTL2,FILIP1L,TPM2,HSPB1,IGFBP7,WTIP,NDUFA4L2
ToppCell Atlas	4bf3f85aac4b335efa93d22c9ce7b153cb5ce152	metastatic_Brain-Myeloid_cells-pDCs|Myeloid_cells / Location, Cell class and cell subclass	Human Metastatic Lung Adenocarcinoma (Nayoung Kim et al)	1.216E-5	3.986E-1	3.780E-5	4.149E-4	21	168	MMP23B,RGL4,ALDH1A2,PHEX,DERL3,ABTB2,SLC32A1,PROC,MZF1-AS1,DRD4,MYBBP1A,RHEX,CPAP,C12orf75,TPM2,DAPK2,NIBAN3,SERHL2,IL3RA,ITM2C,LIPE
ToppCell Atlas	c861f80aa12caf54a94d93e38539ff41dc5227a6	facs-Lung-24m-Hematologic-myeloid-non-classical_monocyte|24m / method, tissue, age, lineage, sublineage, cell ontologies, cell type and subtype	Mouse Aging Atlas- Tabula Muris Senis (Lung and Trachea)	1.216E-5	3.986E-1	3.780E-5	4.149E-4	21	168	LDLRAD3,APOE,NFIL3,PGLYRP1,UNC119,SLC16A3,STK17B,CKS2,LPCAT2,C19orf38,IGSF6,DOK3,EMILIN2,DOCK5,G6PD,SPI1,NFAM1,NR4A1,LAPTM5,PLA2G7,SPATA13
ToppCell Atlas	494d5a11154ff22fedb25f4036d730cef376da60	10x5'-lymph-node_spleen-Lymphocytic_B-ABC_aged-B_naive|lymph-node_spleen / Manually curated celltypes from each tissue	Cross-tissue immune cell analysis reveals tissue-specific features in humans	1.216E-5	3.986E-1	3.780E-5	4.149E-4	21	168	PIK3AP1,RPL22L1,RBMS3-AS2,NME1,PRDX1,PAX5,RFLNA,SUSD5,BANK1,KCNE2,DUSP15,EGR3,NHP2,HVCN1,SYK,GM2A,SLC7A3,HLA-DMA,NIBAN3,SCIMP,IRAG2
ToppCell Atlas	271a81c59a9a75bac6107c68fead03e7f35bc192	Substantia_nigra-Endothelial-MURAL|Substantia_nigra / BrainAtlas - Mouse McCarroll V32	Mouse Adult Brain Overview (690k cells, 9 regions, 565 cell clusters)	1.216E-5	3.986E-1	3.780E-5	4.149E-4	21	168	MCAM,MFGE8,C1QTNF2,PDE5A,OGN,P2RY14,TMEM51,EDNRA,SYNPO2L,IRAG1,CPED1,SMTN,ASB2,TBXA2R,ANGPTL2,FILIP1L,TPM2,HSPB1,IGFBP7,WTIP,NDUFA4L2
ToppCell Atlas	2eed7dc1a2aff11be024823c4323c42bc94362f6	Anterior_Cingulate_gyrus_(CgG)-Neuronal-Inh_GABAergic-i_Gaba_3-GABA_PVALB_1-Inh_L6_LHX6_GLP1R|Anterior_Cingulate_gyrus_(CgG) / Sample groups (6 Anatomical region groups), with 5 level hierarchy of cell types	Human Adult Multiple Cortical Areas SMART-seq	1.216E-5	3.986E-1	3.780E-5	4.149E-4	21	168	RND3,TP63,LAYN,BACH1,VWC2L,SLIT2,MYO3B,CRHBP,ABCA12,SLC47A1,PLCE1,ERBB4,CPED1,TRPM3,PRKG1-AS1,ARX,TAC1,PARD3B,VGF,HTR7,ITGA5
ToppCell Atlas	a3511faf2cd2c2b9c8363c8b99da3f3609c43ed6	Control|World / group, cell type (main and fine annotations)	COVID-19 Lung Autopsy Data (SCP1219)	1.216E-5	3.986E-1	3.780E-5	4.149E-4	21	168	SLC4A4,LANCL1-AS1,MYO16-AS1,GPRC5A,NAALADL2,PGC,PEBP4,PTPRK,TMC5,ERBB4,ADGRV1,GPRC5D,SFTPC,CCDC141,SLC7A2,KANK1,BAIAP2L1,PARD3B,DAPK2,LAMA3,LRP2
ToppCell Atlas	8a913db9b2a1a4ff96fb139734a3834e6aa263f1	(3)_DC_plasmacytoid|World / Lung cell shreds - cell class (v4) and cell subclass (v4)	Tissue Stability Cell Atlas - Lung Cells	1.216E-5	3.986E-1	3.780E-5	4.149E-4	21	168	BMF,SLC8A1-AS1,TAMALIN,KCNK10,PHEX,DERL3,SLC32A1,PROC,P2RY14,DRD4,HVCN1,SLC20A1,C12orf75,PLEKHD1,TPM2,NIBAN3,IL3RA,AMZ1,SHD,ITM2C,STMN1
ToppCell Atlas	68ef5d1043fca804032669bf990edf110d65cf63	facs-Lung-EPCAM-3m-Lymphocytic|Lung / Lung_Trachea - method, tissue, subtissue, age, lineage, cell ontology and free annotation	Mouse Aging Atlas- Tabula Muris Senis	1.216E-5	3.986E-1	3.780E-5	4.149E-4	21	168	GRAMD2B,CD6,CDKN1B,STK17B,RPL36,ACAP1,PTPN22,BANK1,RASGRP1,CD96,RPL37,RPL39,RPS21,RPS24,RPS25,RPS27,HVCN1,ARHGAP15,TCF7,TXK,LAPTM5
ToppCell Atlas	4b5be7c6662eceddf90a65015f12908278d1664e	droplet-Lung-18m-Hematologic-myeloid-non-classical_monocyte-nonclassical_monocyte_l4|18m / method, tissue, age, lineage, sublineage, cell ontologies, cell type and subtype	Mouse Aging Atlas- Tabula Muris Senis (Lung and Trachea)	1.216E-5	3.986E-1	3.780E-5	4.149E-4	21	168	LDLRAD3,APOE,MSN,B2M,CEACAM1,PGLYRP1,SLC16A3,CD44,CKS2,APBB1IP,TMEM51,DOCK5,SPI1,GM2A,TMSB4X,FILIP1L,NR4A1,CCDC192,LAPTM5,PLA2G7,SPATA13
ToppCell Atlas	689c41f6e9f65381570991cc311cba49a57ec955	droplet-Lung-18m-Hematologic-myeloid-non-classical_monocyte|18m / method, tissue, age, lineage, sublineage, cell ontologies, cell type and subtype	Mouse Aging Atlas- Tabula Muris Senis (Lung and Trachea)	1.216E-5	3.986E-1	3.780E-5	4.149E-4	21	168	LDLRAD3,APOE,MSN,B2M,CEACAM1,PGLYRP1,SLC16A3,CD44,CKS2,APBB1IP,TMEM51,DOCK5,SPI1,GM2A,TMSB4X,FILIP1L,NR4A1,CCDC192,LAPTM5,PLA2G7,SPATA13
ToppCell Atlas	d2f17a470e04f8f0edb111894027bcfc6ee1a12f	facs-Kidney|facs / Skin_Bladder_Kidney_Mammary_Gland - method, tissue, subtissue, age, lineage, cell ontology and free annotation	Mouse Aging Atlas- Tabula Muris Senis	1.216E-5	3.986E-1	3.780E-5	4.149E-4	21	168	ALDOB,SLC4A4,CDHR5,CD36,PDZK1,SERPINF2,PROC,CYP2E1,PTH1R,SLC47A1,GIMAP4,PIPOX,SLC3A1,ALDH1L1,ADHFE1,HAAO,BHMT2,SLC13A3,CHCHD10,LAPTM5,LRP2
ToppCell Atlas	34cd8c6eb32a486ef72d86238d2a229408ea7d1d	Entopeduncular-Macroglia-OLIGODENDROCYTE-O2-Trf-Oligodendrocyte.Trf.Ndrg2_(MyelinProcess)|Entopeduncular / BrainAtlas - Mouse McCarroll V32	Mouse Adult Brain Overview (690k cells, 9 regions, 565 cell clusters)	1.220E-5	3.999E-1	3.792E-5	4.161E-4	16	106	MOBP,RPL14,PFDN5,EEF1B2,TMC5,RPL26,RPS20,RPS24,ACSM3,FTH1,MYH15,PNLDC1,SNHG8,TEX11,RPL13A,PINK1
ToppCell Atlas	67e258524e2e5d0f1f21f681857c438f58aa5327	Entopeduncular-Macroglia-OLIGODENDROCYTE-O2-Trf-Oligodendrocyte.Trf.Ndrg2_(MyelinProcess)-|Entopeduncular / BrainAtlas - Mouse McCarroll V32	Mouse Adult Brain Overview (690k cells, 9 regions, 565 cell clusters)	1.220E-5	3.999E-1	3.792E-5	4.161E-4	16	106	MOBP,RPL14,PFDN5,EEF1B2,TMC5,RPL26,RPS20,RPS24,ACSM3,FTH1,MYH15,PNLDC1,SNHG8,TEX11,RPL13A,PINK1
ToppCell Atlas	05d5a73acf1d7f75a79876b1a06d27c74a89b8a4	primary_visual_cortex-Neuronal-glutamatergic_neuron-L6_CT-L6_CT_VISp_Nxph2_Wls|primary_visual_cortex / Per Region, Lineage, Cell class, Cell type, Cell subtype	Shared and distinct transcriptomic cell types across neocortical areas	1.225E-5	4.015E-1	3.805E-5	4.176E-4	18	130	MEIS2,NRP1,NEUROD2,NPTX1,CHGB,GADD45A,HS3ST4,RGS4,AKAP19,LMO3,CNTN6,TEKT5,ZFPM2,STARD5,NXPH3,FILIP1L,TPD52L1,FOXP2
ToppCell Atlas	6c6a8b77af08b30b424d4f5def37315d3c6e28b2	PND07-28-samps-Mesenchymal-Mesenchymal_fibroblast|PND07-28-samps / Age Group, Lineage, Cell class and subclass	Mouse_Lung_DevAtlas	1.225E-5	4.015E-1	3.805E-5	4.176E-4	18	130	CD109,ACOT4,DIPK2A,TMPRSS11D,CNGB1,DRC5,RING1,RASGRP1,DRC11,PCDH12,MEGF11,GNRHR,TBXA2R,SYNPO,HSPA1B,IGFBP6,IL11RA,NLRP3
ToppCell Atlas	0706092f6b466585b3b4808b3b982a122d66cfcf	PND07-28-samps-Mesenchymal-Mesenchymal_fibroblast-mesenchymal_B|PND07-28-samps / Age Group, Lineage, Cell class and subclass	Mouse_Lung_DevAtlas	1.225E-5	4.015E-1	3.805E-5	4.176E-4	18	130	CD109,ACOT4,DIPK2A,TMPRSS11D,CNGB1,DRC5,RING1,RASGRP1,DRC11,PCDH12,MEGF11,GNRHR,TBXA2R,SYNPO,HSPA1B,IGFBP6,IL11RA,NLRP3
ToppCell Atlas	00b5e0e5c54897cee1dc094789e8cf75d8f428c2	renal_medulla_nuclei-Hypertensive_with+without-CKD-Epithelial-Collecting_tubule_epithelial_cell-kidney_collecting_duct_principal_cell-Degenerative_Inner_Medullary_Collecting_Duct_Cell|Hypertensive_with+without-CKD / Celltypes from Cells and Nuclei per compartment and clinical group	Integrated Single-nucleus and Single-cell RNA-seq of the Adult Human Kidney	1.225E-5	4.015E-1	3.805E-5	4.176E-4	18	130	C1QTNF2,DAB1-AS1,LAYN,GPRC5A,CCNA2,COX7C,CSTB,PSG9,SOX5-AS1,PDZD11,RPS13,RPS27,SPATA31H1,TRMT112,SRP14,TMSB4X,H3-3B,ZNF675
ToppCell Atlas	3f0a304ef9c9e5ba047fc09f4372590eed624328	frontal_cortex-Neuronal-GABAergic_neuron-Pvalb-Pvalb_Gabrg1|frontal_cortex / Per Region, Lineage, Cell class, Cell type, Cell subtype	Shared and distinct transcriptomic cell types across neocortical areas	1.244E-5	4.080E-1	3.865E-5	4.242E-4	17	118	SLIT2,WHRN,DHX58,DAB2,PTPRK,DRD1,MYOF,CITED2,GPC4,SHISA8,FFAR4,TAC1,LMOD3,NPB,LYPD6,LBH,LAMA3
ToppCell Atlas	702548d8187d54e8814375e5ae7609631fc71d5f	frontal_cortex-Neuronal-GABAergic_neuron-Serpinf1-Serpinf1_Clrn1|frontal_cortex / Per Region, Lineage, Cell class, Cell type, Cell subtype	Shared and distinct transcriptomic cell types across neocortical areas	1.244E-5	4.080E-1	3.865E-5	4.242E-4	17	118	INSYN2B,PBX3,GPSM2,NDUFA13,EPHA3,PLCE1,RAMP2,SEMA3C,TNFSF13B,CD24,SHISA8,IGSF10,FBLN7,TEX15,DUSP10,NT5DC2,BRINP3
ToppCell Atlas	aefad0b35aff980b6a2a98057735442e8a65ab04	LPS-IL1RA-Unknown-Endothelial|LPS-IL1RA / V2 postpublication: Rhesus Genome Updated; Treatment groups by lineage, cell_type_level1, cell_type_level2	PretermPrimateLungAtlas	1.244E-5	4.080E-1	3.865E-5	4.242E-4	17	118	TNFSF11,KCTD14,NEMP2,ERCC6L,PCLAF,CYP27A1,P2RY14,TMEM51,SHCBP1,BRIP1,ITPRIPL2,SPAG5,G6PD,CNMD,SUN3,KIF15,CATSPERT
ToppCell Atlas	6cb4063b83f867b782080ce5b1199b51bb277f2a	LPS-IL1RA-Unknown|LPS-IL1RA / V2 postpublication: Rhesus Genome Updated; Treatment groups by lineage, cell_type_level1, cell_type_level2	PretermPrimateLungAtlas	1.244E-5	4.080E-1	3.865E-5	4.242E-4	17	118	TNFSF11,KCTD14,NEMP2,ERCC6L,PCLAF,CYP27A1,P2RY14,TMEM51,SHCBP1,BRIP1,ITPRIPL2,SPAG5,G6PD,CNMD,SUN3,KIF15,CATSPERT
ToppCell Atlas	fce0c29574bb7aab181b9c00feb42681e285d1f2	IPF-Multiplet-Multiplet|IPF / Disease state, Lineage and Cell class	Resident Cell Populations in IPF and COPD	1.260E-5	4.129E-1	3.889E-5	4.268E-4	23	195	CFAP276,RSPH9,MUC4,DNAH11,NFIB,LMNTD1,CAPS,GPRC5A,PTPRK,CXCL17,ZBBX,EFNA5,EMP2,TMC5,ERBB4,EYA1,WFDC2,CD24,C12orf75,PARD3B,IGFBP7,RSPH1,FOXP2
ToppCell Atlas	bd84ceae79115afd13346d8d66da30232a0952a9	MNPs|World / lung cells shred on cell class, cell subclass, sample id	Pathobiology of Pulmonary Fibrosis (Reyfman et al., 2019)	1.260E-5	4.129E-1	3.889E-5	4.268E-4	23	195	APOE,RNASET2,B2M,C1QB,SLC16A3,ATP6V1F,CTSL,CYP27A1,DAB2,MARCHF1,IGSF6,EVI2B,GPNMB,FTH1,SPI1,ADA2,PLXDC2,TMSB4X,HLA-DMA,SLCO2B1,VASP,LAPTM5,LGALS9
ToppCell Atlas	4ea79451b9c040650a74831b64a41d36b180ac0f	moderate-Epithelial-IRC-IFNG_responsive_cell|moderate / Severity, Lineage and Cell class of Nasopharyngeal (NS) Samples from Patients and Controls	Upper Airway and Bronchi Atlas of COVID-19 Patients	1.260E-5	4.129E-1	3.889E-5	4.268E-4	23	195	H2AC6,RND3,MT-CO1,MT-CO2,MT-ND4,CCND1,GBP4,C3,NOS2,CAPS,GPRC5A,PRDX1,CKB,CSTB,CXCL17,RARRES1,LAP3,TUBB4B,WFDC2,CMPK2,TAP1,HLA-A,IGFBP7
ToppCell Atlas	304f0dc91bb57e98b0ca31d6bfb3ff9364e4da56	ASK440-Endothelial-Endothelium|ASK440 / Donor, Lineage and Cell class of Lung cells from Dropseq	A Cellular Census of Human Lungs (Vieira Braga et al)	1.260E-5	4.129E-1	3.889E-5	4.268E-4	23	195	MCAM,MEIS2,HEG1,HYAL2,BMP6,GBP4,TAMALIN,CD36,JAM2,SOSTDC1,UACA,LHFPL6,RAMP2,ETS1,PCDH12,POSTN,ADGRL4,FBXL7,SULF1,DEPP1,TNS2,HIF3A,HLA-A
ToppCell Atlas	4bdedd924564a260841a9153604026b57487c83d	COVID_non-vent-Lymphocytic-T_cell|COVID_non-vent / Disease condition, Lineage, Cell class and subclass	PBMC Atlas of COVID-19 patients (Wilk et al.)	1.260E-5	4.129E-1	3.889E-5	4.268E-4	23	195	NPM1,RPL14,CD6,NOP53,ACAP1,TSHZ2,RASGRP1,EIF4A2,GOLGA8B,CD96,RPS12,ETS1,RPS27,CHRM3-AS2,THEMIS,TCF7,BTN3A1,RCAN3,RPL13A,ITPKB,LBH,RPSA,TRBC2
ToppCell Atlas	ddbc924b1a08685da0ed0755856178bae99a75b9	control-B_intermediate|World / Cohort 1 (10x PBMC) with disease condition, cell group and cell class	PBMC Atlas of COVID-19 Patients (Schulte-Schrepping et al.)	1.260E-5	4.129E-1	3.889E-5	4.268E-4	23	195	PTCHD1,OSBPL10-AS1,PAX5,COL9A3,NOP53,PTPRK,MARCHF1,BANK1,EBF1,RPL23A,RPS5,RPS18,RPS27,STEAP1B,HVCN1,RHEX,N4BP3,ADAMTS6,SP140,HLA-DMA,NIBAN3,KCNN4,ITM2C
ToppCell Atlas	abe7998421dc59bdae35c0c2251c4a1ebef5e021	distal-Epithelial-Proximal_Ciliated|distal / Location, Lineage, Cell class (ontology) and Donor from 10X sequencing (macrophage renamed)	Human Lung Cell Atlas (HLCA)	1.260E-5	4.129E-1	3.889E-5	4.268E-4	23	195	CFAP276,C6orf118,RSPH9,LRRIQ3,CFAP263,BEST4,PROM1,MORN3,CFAP65,CCDC74B,ABCA12,DCDC2B,NWD1,LKAAEAR1,AGBL2,EFHC2,RSPH14,DRC1,ALDH1L1,PIERCE1,CFAP300,ABCA13,RSPH1
ToppCell Atlas	f65053811074a7f2ff0368f3a63b88e2a08da1a0	5'-GW_trimst-1.5-SmallIntestine-Endothelial-blood_vessel_EC-venous_capillary|GW_trimst-1.5 / Celltypes from developing, pediatric, Crohn's, & adult GI tract	Cells of the human intestinal tract mapped across space and time	1.260E-5	4.129E-1	3.889E-5	4.268E-4	23	195	CD109,TAGLN2,SCARF1,HYAL2,CA8,CD36,ELK3,TMEM88,GIMAP4,RAMP2,SPNS2,PCDH12,NRN1,FABP5,ADGRL4,SPAAR,TBXA2R,GSN,IL3RA,GDPD5,LGALS9,LMO2,BCAM
ToppCell Atlas	11d421bbbb71425d59cbdd673e052e00d5f0a768	PND10-Mesenchymal-Mesenchymal_structural|PND10 / Age_group by Lineage, Lineage_subclass, Cell_type, subtypes-by-prolif	Mouse_Lung_DropSeq_E16-P28	1.260E-5	4.129E-1	3.889E-5	4.268E-4	23	195	ATP1A2,NFIB,OGN,PGM5,PHEX,SLIT2,EDNRA,CPED1,FGF10,FGFR4,BICC1,SLC1A3,GSN,PLXDC2,GYG1,COLEC12,HSD11B1,HSPB1,TNS3,IGFBP7,LBH,LOXL1,ST8SIA2
ToppCell Atlas	d07a8cfecf7a54cf6274565b1649e735abb79c87	10x_3'_v2v3-Non-neoplastic-Myeloid-TAM-BDM-TAM-BDM_anti-infl-D|10x_3'_v2v3 / Platform, Oncotype, Lineage, Cell_class, celltype (level4), mutation group	Harmonized single-cell landscape, intercellular crosstalk and tumor architecture of glioblastoma	1.260E-5	4.129E-1	3.889E-5	4.268E-4	23	195	APOE,RNASET2,POLD4,C1QB,C3,SLC16A3,SELENOK,FAM20A,CTSL,DNASE2,WIPI1,LOC102724023,SGK1,FTH1,SPI1,GSN,TFRC,TMSB4X,HLA-DMA,SLCO2B1,NR4A1,SCIN,LAPTM5
ToppCell Atlas	f4fdcc0b851392086e9618e76ee6a0b540d5fb3c	facs-Heart-RA-3m-Endothelial|Heart / Tongue_Heart_Limb_Muscle_Aorta_Diaphragm - method, tissue, subtissue, age, lineage, cell ontology and free annotation	Mouse Aging Atlas- Tabula Muris Senis	1.260E-5	4.129E-1	3.889E-5	4.268E-4	23	195	MCAM,CEACAM1,NRP1,BMP6,GBP4,FGD5,CA8,CD36,SLC28A2,JAM2,ELK3,TMEM88,GIMAP4,RAMP2,ETS1,FABP5,RAPGEF3,SGK1,ADGRL4,DEPP1,CEMIP2,SLC26A10P,BCAM
ToppCell Atlas	c75d04b15d9f95fe2b5650cd4a5a376776610000	Tracheal-10x3prime_v2-Immune_Lymphocytic-T-T_CD8-CD8_TRM|10x3prime_v2 / Cell types per location group and 10X technology with lineage, and cell group designations	A spatial multi-omics atlas of the human lung reveals a novel immune cell survival niche	1.260E-5	4.129E-1	3.889E-5	4.268E-4	23	195	CARNS1,RGL4,PRDM1,CD6,CD44,STK17B,ABTB2,APBB1IP,ACAP1,PTPN22,CD96,EVI2B,CHRM3-AS2,THEMIS,TGFBR3L,SP140,WAS,EMX2OS,LAPTM5,TMEM244,SYTL3,DPF3,TRBC2
ToppCell Atlas	e1fb987f13482d1fce0428413244be3621136424	3'-GW_trimst-2-SmallIntestine-Epithelial-goblet|GW_trimst-2 / Celltypes from developing, pediatric, Crohn's, & adult GI tract	Cells of the human intestinal tract mapped across space and time	1.260E-5	4.129E-1	3.889E-5	4.268E-4	23	195	MT-CO1,MT-CO2,MT-CO3,MT-ND3,MT-ND4,MT-ND5,ATP5ME,BEX5,CA8,IL17RE,CFAP65,RPL36,SELENOM,ESRP1,RPL12,RPS12,RPS21,GALNT3,REP15,GSN,TUBA4A,URAD,SERINC2
ToppCell Atlas	97b2ff072cc830a4a2cb217f5a215ca6cad505ec	E12.5-Mesenchymal-developing_mesenchymal_cell|E12.5 / developmental_time, Lineage, Cell group, Cell type, Cell type_cellcyc-phase	LungMAP ‚Äî Genomic, epigenomic and biophysical cues controlling the emergence of the gas exchange niche in the mouse lung	1.260E-5	4.129E-1	3.889E-5	4.268E-4	23	195	SPC25,HIRIP3,CIP2A,NPM1,CCNA2,CKS2,ANLN,PPIA,MXD3,PCLAF,MELK,SHCBP1,SELENOH,TUBB4B,SPAG5,MTHFD2,UBE2S,H2AZ1,H3-3B,U2AF1,KIF15,STMN1,LIG1
ToppCell Atlas	d1ec768573929c717bb6b20ad5f26c4549cfcaed	343B-Myeloid-Monocyte-CD16+_Monocyte|Myeloid / Donor, Lineage, Cell class and subclass (all cells)	Tissue Stability Cell Atlas - Lung Cells	1.260E-5	4.129E-1	3.889E-5	4.268E-4	23	195	ADA,DGUOK-AS1,ZFAND2A,IER3,NFIL3,CKS2,SELENOK,EIF4A3,TESC,C19orf38,PPIF,RPL34,RPS9,RPS15A,RPS19,RPS24,RPS27,FOSL2,H3-3B,NR4A1,TUBA4A,HSPA1B,NLRP3
ToppCell Atlas	cd6cfe3ef150a4a4575e04fc8a8213cdceefa1c4	5'-Parenchyma_lung-Epithelial-Airway_ciliated-ciliated_columnar_cell_of_tracheobronchial_tree|5' / 5'-vs-3', Tissue groups, Lineages, Lineage subclass, Cell_type2, Cell_subtype2_L4.5	The Integrated Human Lung Cell Atlas	1.260E-5	4.129E-1	3.889E-5	4.268E-4	23	195	CFAP276,C6orf118,RSPH9,CFAP263,DNAH11,CAPS,CFAP65,CCDC74B,SPEF1,DCDC2B,SPAG8,LKAAEAR1,ZBBX,ENDOG,TUBB4B,RSPH14,DRC1,C12orf75,PIERCE1,CFAP300,DNALI1,RSPH1,MDH1B
ToppCell Atlas	34e37cff4849696ca4ba5dd8fd2cf98fed8bc912	NS-critical-LOC-Epithelial-Ciliated|LOC / Location, Severity, dps_group, Lineage and Cell class of Upper airway (combined)	Upper Airway and Bronchi Atlas of COVID-19 Patients	1.260E-5	4.129E-1	3.889E-5	4.268E-4	23	195	CFAP276,ANKUB1,C6orf118,RSPH9,CFAP263,DNAH11,PROM1,CAPS,CKB,SPEF1,SPAG8,NWD1,ZBBX,TMC5,WFDC2,EFHC2,DRC1,PIERCE1,CFAP300,ABCA13,IGFBP7,DNALI1,RSPH1
ToppCell Atlas	eacc0449ae6f3ad8002268cd061467684c6fb9a7	IPF-Multiplet|IPF / Disease state, Lineage and Cell class	Resident Cell Populations in IPF and COPD	1.260E-5	4.129E-1	3.889E-5	4.268E-4	23	195	CFAP276,RSPH9,MUC4,DNAH11,NFIB,LMNTD1,CAPS,GPRC5A,PTPRK,CXCL17,ZBBX,EFNA5,EMP2,TMC5,ERBB4,EYA1,WFDC2,CD24,C12orf75,PARD3B,IGFBP7,RSPH1,FOXP2
ToppCell Atlas	a432d69b0172211ee4d53675936a1dc9ce1ae1f0	wk_20-22-Endothelial-Blood_vessel_endothelial-GRIA2+_arterial_endo|wk_20-22 / Celltypes from embryonic and fetal-stage human lung	Human embryonic and fetal stage lung cell atlas	1.260E-5	4.129E-1	3.889E-5	4.268E-4	23	195	CD109,SHROOM4,HEG1,SCARF1,HYAL2,JAM2,UACA,SSUH2,TMEM88,RAMP2,SPNS2,NRN1,RAPGEF3,PRSS51,ADGRL4,SULT1A3,DEPP1,ARAP3,ADAMTS6,ITGA5,ITGB4,GDPD5,BCAM
ToppCell Atlas	0e3aac1b1a1fd483f5fb9a394eb90c0e1ce63542	wk_15-18-Epithelial-Distal_epithelial-type_II_pneumocyte|wk_15-18 / Celltypes from embryonic and fetal-stage human lung	Human embryonic and fetal stage lung cell atlas	1.260E-5	4.129E-1	3.889E-5	4.268E-4	23	195	AQP4,IL17RE,CFTR,CKB,TMEM125,ESRP1,PPP1R3B,BNIPL,EMP2,ETV5,EFEMP1,WFDC2,ISYNA1,SFTPC,LSR,NSG1,BEX2,GRB14,DAPK2,ANKRD65,LAMA3,NHSL1,BCAM
ToppCell Atlas	6365e3893e38231090ec2dbef010dec71dea3d07	3'-Airway_Nasal-Epithelial-Airway_ciliated|3' / 5'-vs-3', Tissue groups, Lineages, Lineage subclass, Cell_type2, Cell_subtype2_L4.5	The Integrated Human Lung Cell Atlas	1.260E-5	4.129E-1	3.889E-5	4.268E-4	23	195	CFAP276,ANKUB1,C6orf118,RSPH9,CFAP263,BEST4,DNAH11,PROM1,CAPS,HSD17B13,SPEF1,ZBBX,CLMN,TMC5,TUBB4B,CD24,DRC1,PIERCE1,CFAP300,ABCA13,LIAT1,DNALI1,RSPH1
ToppCell Atlas	eec187c087e432417bc346c5d3ead72f58bf3215	3'-Parenchyma_lung-Epithelial|3' / 5'-vs-3', Tissue groups, Lineages, Lineage subclass, Cell_type2, Cell_subtype2_L4.5	The Integrated Human Lung Cell Atlas	1.260E-5	4.129E-1	3.889E-5	4.268E-4	23	195	AQP4,DUOX1,C4BPA,CA2,GPRC5A,PGC,TMEM125,PEBP4,PTPN13,CXCL17,EMP2,ETV5,SELENOP,FMO5,SFTPC,SFTPD,CCDC141,LMO3,NECAB1,BEX2,RAB17,MRPL14,FHDC1
ToppCell Atlas	e5b0afbea85575851cf9eb50a9ac42c67bbf3d7c	-Cryobiopsy_01|World / lung cells shred on cell class, cell subclass, sample id	Pathobiology of Pulmonary Fibrosis (Reyfman et al., 2019)	1.260E-5	4.129E-1	3.889E-5	4.268E-4	23	195	PODN,OGN,CD6,COL5A2,ACAP1,ISM1,CHRDL1,ECM2,RASGRP1,KLRG1,CD96,ETS1,FBLN1,FBLN2,FGFR4,THEMIS,RHEX,SLIT3,SAMD3,GDF10,TNXB,LBH,TRBC2
ToppCell Atlas	52f8281fe0df67cec3faa780a23ed6343ed5a6ba	Secretory|World / shred by cell class for bronchial biopsy	Respiratory Tissues from Nasal Brushing to Parenchyma	1.260E-5	4.129E-1	3.889E-5	4.268E-4	23	195	LYNX1,MUC4,C3,TMEM125,PTS,CXCL17,COX17,TMC5,WFDC2,FKBP2,RABAC1,SDCBP2,GALNT3,SSR4,MAGED2,KDELR2,PARD3B,GSN,TMSB4X,IRAK3,HLA-A,ABCA13,LRP4
ToppCell Atlas	20f492299a684ac1b7dd1bbc36a533cd6f9a1c93	ASK452-Endothelial-Lymphatic|Endothelial / Donor, Lineage and Cell class of Lung cells from Dropseq	A Cellular Census of Human Lungs (Vieira Braga et al)	1.260E-5	4.129E-1	3.889E-5	4.268E-4	23	195	MAP1LC3B2,RPL22L1,CIP2A,LAYN,CEACAM1,ALDH1A2,NNMT,SLC24A1,ABHD11,SMDT1,DALRD3,EFNA5,RPL8,PLCE1,RPS18,FABP5,ENOSF1,OSGEP,RRS1,ZNF449,C1orf198,HSPB1,IGFBP7
ToppCell Atlas	4702d234731d4cd47d5fba570e439deee21c67f9	BLOOD--(3)_Classical_Mono-1| / shred on tissue, inflammation_status, cell class(v3), cell subclass (v2)	Human Ileal Immune cells from Crohn's Disease	1.260E-5	4.129E-1	3.889E-5	4.268E-4	23	195	AQP9,MT-CO1,MT-CO2,MT-CO3,ASGR1,BLVRB,IER3,CD36,CEBPD,PGD,ATP5MJ,CYP27A1,C19orf38,IGSF6,TNFSF13B,FTH1,SPI1,ELOB,PLXDC2,TMSB4X,IRAK3,NICOL1,PLA2G7
ToppCell Atlas	f8908657db50f1c58904dd6fee4fc23f5ae3eed6	10x_3'_v3-tissue-resident_(10x_3'_v3)-myeloid-myeloid_monocytic-classical_monocyte|tissue-resident_(10x_3'_v3) / Per Platform+tissue_group, by lineage_subgroup, cell_group, cell_type	Immune and Hematologic Cells from 24 tissues of the Tabula Sapiens: a multiple organ single cell transcriptomic atlas of humans.	1.260E-5	4.129E-1	3.889E-5	4.268E-4	23	195	AOAH,ASGR1,ATP5MC2,BLVRB,CD36,CEBPD,PFDN5,PGD,ATP5MJ,MARCHF1,DPYD,RBM3,C19orf38,CPPED1,RPS9,EVI2B,TNFSF13B,SPI1,GAPDH,ADA2,NFAM1,IRAK3,LMO2
ToppCell Atlas	be88a7507cd6a0a9dfe424312d9365039eef7b74	Mild-NK|Mild / Disease group and Cell class	COVID-19 T cell Atlas (BAL)	1.260E-5	4.129E-1	3.889E-5	4.268E-4	23	195	PIK3AP1,BHLHE40,TNFSF11,AKR1C3,IER3,CEBPD,TRIM58,CTBP2,RHOBTB1,P2RY14,C19orf38,LRMDA,RIN3,VAV3,HVCN1,EFHC2,SYK,TCF7,GSN,BEX4,TXK,IGFBP7,MIR181A2HG
ToppCell Atlas	b0d408f8bc1701a87596ed55efcd90749fee33e6	E18.5-Mesenchymal-Mesenchymal_myocytic-Myofibroblast_airway-SCMF|E18.5 / Age_group by Lineage, Lineage_subclass, Cell_type, subtypes-by-prolif	Mouse_Lung_DropSeq_E16-P28	1.260E-5	4.129E-1	3.889E-5	4.268E-4	23	195	FAM162B,PDE5A,FGF18,DNM3OS,NFIB,NNAT,PDGFRL,CKB,SELENOM,CTSL,CYP2E1,TSHZ2,ISM1,PTH1R,P2RY14,LHFPL6,FBLN1,SEMA3C,MEGF10,GDF10,KANK1,TCF7,TPM2
ToppCell Atlas	2d19148df56e99f66b596af2d7f9d0f10f9a9087	5'-Parenchyma_lung-Epithelial-Airway_ciliated|5' / 5'-vs-3', Tissue groups, Lineages, Lineage subclass, Cell_type2, Cell_subtype2_L4.5	The Integrated Human Lung Cell Atlas	1.260E-5	4.129E-1	3.889E-5	4.268E-4	23	195	CFAP276,C6orf118,RSPH9,CFAP263,DNAH11,CAPS,CFAP65,CCDC74B,SPEF1,DCDC2B,SPAG8,LKAAEAR1,ZBBX,ENDOG,TUBB4B,RSPH14,DRC1,C12orf75,PIERCE1,CFAP300,DNALI1,RSPH1,MDH1B
ToppCell Atlas	2d485373bfd9bb4bb9236bf0b31d03e132c8018f	renal_medulla_nuclei-Hypertensive_with+without-CKD-Immune|Hypertensive_with+without-CKD / Celltypes from Cells and Nuclei per compartment and clinical group	Integrated Single-nucleus and Single-cell RNA-seq of the Adult Human Kidney	1.260E-5	4.129E-1	3.889E-5	4.268E-4	23	195	AOAH,CD6,STK17B,APBB1IP,PTPN22,ZNF831,P2RY14,ARHGAP25,LRRK1,CD96,RIN3,THEMIS,SLC1A3,SAMD3,ARHGAP15,ADA2,SP140,SLCO2B1,COLEC12,VAV1,INPP5D,LAPTM5,DOCK8
ToppCell Atlas	ec12cfb2fce44cc2de4e198ef5af075e626f0329	10x3'2.3-week_17-19-Mesenchymal_osteo-stroma-osteoblast_precursor|week_17-19 / cell types per 3 fetal stages;per 3',per 5'	Blood and immune development in human fetal bone marrow	1.260E-5	4.129E-1	3.889E-5	4.268E-4	23	195	C1QTNF2,TCEAL5,NFIB,OMD,SLIT2,LHX2,COL5A2,EFEMP2,PTH1R,DLX6,FIGN,EFNA5,ZFHX4,EMP2,FBLN1,GPC4,FGFR4,GJA1,GPC1,ITIH5,SCIN,TCEAL7,LRP4
ToppCell Atlas	54fde2cfa51ab3a2d48d2426494ca6f0ce77f725	PCW_05-06-Endothelial-Endothelial_mature|PCW_05-06 / Celltypes from embryonic and fetal-stage human lung	A topographic atlas defines developmental origins of cell heterogeneity in the human embryonic lung	1.260E-5	4.129E-1	3.889E-5	4.268E-4	23	195	CD109,BHLHE40,SCARF1,GBP4,NT5E,SSUH2,TMEM88,GIMAP4,SPNS2,PCDH12,NRN1,PROCR,LSR,N4BP3,ADGRL4,TBXA2R,DEPP1,THSD7B,PLAAT3,IL3RA,INPP5D,GDPD5,LMO2
ToppCell Atlas	23ced69fd904f1d4114b1a7f99f4b5f65ea8824b	renal_cortex_nuclei-Hypertensive_with+without-CKD-Endothelial-blood_vessel_endothelial_cell_of_kidney-capillary-immature_endothelial_cell-Glomerular_Capillary_Endothelial_Cell|Hypertensive_with+without-CKD / Celltypes from Cells and Nuclei per compartment and clinical group	Integrated Single-nucleus and Single-cell RNA-seq of the Adult Human Kidney	1.260E-5	4.129E-1	3.889E-5	4.268E-4	23	195	MEIS2,HEG1,B2M,CEACAM1,FGD5,TAMALIN,SEMA5B,CRHBP,ZBTB46,EBF1,ELK3,RAMP2,ETS1,PCDH12,CHRM3-AS2,SGK1,PDGFD,ADGRL4,FBXL7,SPAAR,HIF3A,ARAP3,LMO2
ToppCell Atlas	a08a3261679f89bb63ca2589d79b6deff716ccad	3'-Parenchyma_lung-Endothelial-Blood_vessel_EC-capillary_endothelial_cell-EC_general_capillary-EC_general_capillary_L.2.0.2.0|3' / 5'-vs-3', Tissue groups, Lineages, Lineage subclass, Cell_type2, Cell_subtype2_L4.5	The Integrated Human Lung Cell Atlas	1.260E-5	4.129E-1	3.889E-5	4.268E-4	23	195	SHROOM4,HYAL2,BEX5,GBP4,CD36,JAM2,CRHBP,EMP2,TMEM140,TMEM88,GIMAP4,RAMP2,PCDH12,CSGALNACT1,SPAAR,TBXA2R,DEPP1,HIF3A,HLA-A,HLA-F,STARD4-AS1,SLC26A10P,MARCKSL1
ToppCell Atlas	ba494be431916d43c1d480f65bed674c0722c710	390C-Myeloid-Macrophage|Myeloid / Donor, Lineage, Cell class and subclass (all cells)	Tissue Stability Cell Atlas - Lung Cells	1.260E-5	4.129E-1	3.889E-5	4.268E-4	23	195	APOE,RND3,NRP1,C1QB,FGD5,CTSL,CYP27A1,DAB2,DNASE2,IGSF6,FABP5,GPNMB,HVCN1,SPI1,FFAR4,ACOT2,GSN,ITIH5,TFRC,HLA-DMA,SLCO2B1,COLEC12,CD300LF
ToppCell Atlas	728776511e1f40f127f80ef1eecda6d6ad082392	3'-Pediatric_IBD|3' / Celltypes from developing, pediatric, Crohn's, & adult GI tract	Cells of the human intestinal tract mapped across space and time	1.260E-5	4.129E-1	3.889E-5	4.268E-4	23	195	B2M,GBP4,CD6,CD44,STK17B,TOMM7,ACAP1,MARCHF1,BANK1,GIMAP4,RPL28,RPLP2,EVI2B,RPS27,TAP1,TMSB4X,HLA-A,HLA-DMA,HLA-F,INPP5D,LAPTM5,DOCK8,TRBC2
ToppCell Atlas	c29c4ae95a756e3ced0f0747bbfe343590e5b8ab	10x5'-Liver-Lymphocytic_T_CD4/8-lo|Liver / Manually curated celltypes from each tissue	Cross-tissue immune cell analysis reveals tissue-specific features in humans	1.260E-5	4.129E-1	3.889E-5	4.268E-4	23	195	IER5L,NPM1,ODC1,CYCS,CD81,WHRN,STYK1,ETS1,RPS18,RPS20,RPS27,TUBB4B,VAV3,LSR,UBE2S,SNHG8,TGFB1,H3-3B,HLA-A,TUBA4A,CEMIP2,HSPA5,SYTL3
ToppCell Atlas	93c345e70d6c8ff5d12fd63d73228c1700b804a0	facs-Thymus-nan-3m-Lymphocytic-proliferating_thymocyte;_DN_to_DP_transition,_dividing_(some_are_Cd8+/_Cd4+,_some_undergoing_VDJ_recombination)|Thymus / Spleen_Marrow_Thymus - method, tissue, subtissue, age, lineage, cell ontology and free annotation	Mouse Aging Atlas- Tabula Muris Senis	1.260E-5	4.129E-1	3.889E-5	4.268E-4	23	195	SPC25,RAD54L,CIP2A,OMD,CCNA2,CKS2,ANLN,GPSM2,MXD3,ERCC6L,PCLAF,MELK,SHCBP1,BRIP1,FKBP5,SIVA1,SPAG5,CHTF18,CENPI,POLQ,NT5DC2,KIF15,LIG1
ToppCell Atlas	43f0c257e4bb5c627afbdfc695c1199c672842d3	5'-Parenchyma_lung-Epithelial-Airway_ciliated-ciliated_columnar_cell_of_tracheobronchial_tree-Multiciliated_(non-nasal)|5' / 5'-vs-3', Tissue groups, Lineages, Lineage subclass, Cell_type2, Cell_subtype2_L4.5	The Integrated Human Lung Cell Atlas	1.260E-5	4.129E-1	3.889E-5	4.268E-4	23	195	CFAP276,C6orf118,RSPH9,CFAP263,DNAH11,CAPS,CFAP65,CCDC74B,SPEF1,DCDC2B,SPAG8,LKAAEAR1,ZBBX,ENDOG,TUBB4B,RSPH14,DRC1,C12orf75,PIERCE1,CFAP300,DNALI1,RSPH1,MDH1B
ToppCell Atlas	60fab0c24c827567fb42bbd7eb165bf45178c198	myeloid-CD14+_Monocyte|myeloid / Lineage and Cell class	Human Bone Marrow Atlas	1.260E-5	4.129E-1	3.889E-5	4.268E-4	23	195	AQP9,MT-CO1,MT-CO2,MT-CO3,ASGR1,MT-ND3,MT-ND4,B2M,IER3,NFIL3,SLC16A6,CD36,PFDN5,CYP27A1,DPYD,RPL34,RPL39,DOK3,SGK1,FOSL2,FTH1,NFAM1,PLA2G7
ToppCell Atlas	9bb1281e63daf6aca2817f9cc1f55463b069909f	T/NK_cells-CD8+_Effector_T_cell|T/NK_cells / Lineage and Cell class	Human Bone Marrow Atlas	1.260E-5	4.129E-1	3.889E-5	4.268E-4	23	195	YBX3,MT-CO1,MT-CO3,MT-ND3,MT-ND4,B2M,CYCS,SELENOK,WHRN,PTPN22,KLRG1,FABP5,FTH1,MAP1LC3A,C12orf75,GYG1,TMSB4X,H3-3B,HLA-A,HLA-DMA,TUBA4A,HSPA5,SYTL3
ToppCell Atlas	c51b1bee79e77aa2ac444a4883ef533c0095eaad	PND03-Mesenchymal-Mesenchymal_myocytic-Myofibroblast_vascular-VSMC|PND03 / Age_group by Lineage, Lineage_subclass, Cell_type, subtypes-by-prolif	Mouse_Lung_DropSeq_E16-P28	1.260E-5	4.129E-1	3.889E-5	4.268E-4	23	195	MMP23B,BDNF,HACD1,PDGFRL,SEMA5B,ADAMTS2,SUSD5,SCUBE3,PI15,LHFPL6,SMTN,POSTN,SLIT3,KANK1,C1orf198,ANGPTL2,FILIP1L,TPM2,SYNPO2,HPSE2,IGFBP7,NDUFA4L2,LOXL1
ToppCell Atlas	8687b319f1f487fbef4ca075fad054751a641de6	5'-GW_trimst-2-SmallIntestine-Hematopoietic-T_cells-SELL+_CD4_T|GW_trimst-2 / Celltypes from developing, pediatric, Crohn's, & adult GI tract	Cells of the human intestinal tract mapped across space and time	1.260E-5	4.129E-1	3.889E-5	4.268E-4	23	195	ADA,RGL4,B2M,CD6,CD44,STK17B,APBB1IP,ACAP1,GIMAP2,KLRG1,CD96,GIMAP4,ETS1,CHRM3-AS2,THEMIS,TCF7,RCAN3,TMSB4X,HLA-A,WAS,LAPTM5,SYTL3,TRBC2
ToppCell Atlas	fdeb958aeaa00f3fc25c4e59efbbc6f4a572c9ce	IPF-Myeloid|IPF / Disease state, Lineage and Cell class	Resident Cell Populations in IPF and COPD	1.260E-5	4.129E-1	3.889E-5	4.268E-4	23	195	APOE,C1QB,CD44,ATP6V1F,CSTB,CTSL,CYP27A1,SCO2,DPYD,LRMDA,IGSF6,EMILIN2,FABP5,GPNMB,SLC1A3,SPI1,TFRC,PLXDC2,IRAK3,SLCO2B1,GABARAP,TNS3,LAPTM5
ToppCell Atlas	764ed100c28d9bc93ee5ecabc5291c8f184d78da	COVID-19-T_cells-Cycling_NK/T_cells|COVID-19 / group, cell type (main and fine annotations)	COVID-19 Lung Autopsy Data (SCP1219)	1.260E-5	4.129E-1	3.889E-5	4.268E-4	23	195	SPC25,RAD54L,CIP2A,CCNA2,ANLN,PCLAF,MELK,PARPBP,SHCBP1,CD96,PRC1-AS1,BRIP1,PIF1,THEMIS,FIRRM,CENPI,CEP152,POLQ,ARHGAP15,SLC22A16,KIF15,STMN1,LIG1
ToppCell Atlas	4cbc36fb3ef9aef61367d3b37070a9a85fae1418	PBMC_fresh-frozen-Severe-critical_convalescent_d42-56-Myeloid-Dendritic|Severe-critical_convalescent_d42-56 / Compartment, severity and other cell annotations on 10x 3' data (130k)	Large Scale COVID-19 Single Cell Data (Ren et al.)	1.260E-5	4.129E-1	3.889E-5	4.268E-4	23	195	NME1,TAMALIN,TMEM109,SERPINF2,PON2,PROC,P2RY14,CPED1,FABP5,FBLN2,BATF3,SYK,GSN,SEZ6L,HLA-DMA,IGFBP7,STARD4-AS1,IL3RA,ANKRD65,SHD,ITM2C,CDK2AP1,LMO2
ToppCell Atlas	3e24570def013d5b0b1ef1d7a5ced7dfd922590b	3'-Parenchyma_lung-Epithelial-Alveolar_epithelium|3' / 5'-vs-3', Tissue groups, Lineages, Lineage subclass, Cell_type2, Cell_subtype2_L4.5	The Integrated Human Lung Cell Atlas	1.260E-5	4.129E-1	3.889E-5	4.268E-4	23	195	AQP4,DUOX1,C4BPA,CA2,GPRC5A,PGC,TMEM125,PEBP4,PTPN13,CXCL17,EMP2,ETV5,SELENOP,FMO5,SFTPC,SFTPD,CCDC141,LMO3,NECAB1,BEX2,RAB17,MRPL14,FHDC1
ToppCell Atlas	a37e75be248ff28f6647e4e690629f82c1fb7370	Control-Myeloid-CD16_Mono|Control / Disease, Lineage and Cell Type	Sepsis Atlas	1.260E-5	4.129E-1	3.889E-5	4.268E-4	23	195	RNASET2,UNC119,CKB,CSTB,CTSL,TESC,LKAAEAR1,C19orf38,CPPED1,RPS19,DOCK5,BATF3,SFTPD,DRAP1,FTH1,SPI1,PTP4A3,TMSB4X,NR4A1,SCIMP,VASP,CD300LF,MARCKSL1
ToppCell Atlas	f41a68b7c2621594db8d8952e301eeadc96be26f	facs-Mammary_Gland-Mammary_Gland-18m-Epithelial-basal_cell|Mammary_Gland / Skin_Bladder_Kidney_Mammary_Gland - method, tissue, subtissue, age, lineage, cell ontology and free annotation	Mouse Aging Atlas- Tabula Muris Senis	1.260E-5	4.129E-1	3.889E-5	4.268E-4	23	195	MCAM,APOE,BHLHE40,MSN,BDNF,IER3,NFIL3,CEBPD,SELENOM,DPYD,EGR3,FOSL2,SMTN,SLC5A3,POSTN,GJA1,H3-3B,TPM2,NR4A1,TUBA4A,BRINP3,MARCKSL1,LAMA3
ToppCell Atlas	d35102f95bb1e419d2df05ff0a01b6c5c923acef	renal_papilla_nuclei-Adult_normal_reference-Endothelial-blood_vessel_endothelial_cell_of_kidney-arteriolar_vasa-recta_endothelial-Descending_Vasa_Recta_Endothelial_Cell|Adult_normal_reference / Celltypes from Cells and Nuclei per compartment and clinical group	Integrated Single-nucleus and Single-cell RNA-seq of the Adult Human Kidney	1.260E-5	4.129E-1	3.889E-5	4.268E-4	23	195	SPC25,MEIS2,HEG1,FGD5,CYYR1-AS1,ABCB1,JAM2,EBF1,ETS1,FBLN2,SLC14A1,CSGALNACT1,GALNT15,ADGRL4,SPAAR,GSN,ITIH5,ADAMTS6,CNTNAP3B,ITPKB,LAMA3,LMO2,DPF3
ToppCell Atlas	43d372373367b71243c6ea958aedccde4478618f	PND03-Mesenchymal-Mesenchymal_myocytic-Myofibroblast_vascular-VSMC-VSMC_mature|PND03 / Age_group by Lineage, Lineage_subclass, Cell_type, subtypes-by-prolif	Mouse_Lung_DropSeq_E16-P28	1.260E-5	4.129E-1	3.889E-5	4.268E-4	23	195	MMP23B,ZFHX3,BDNF,HACD1,PDGFRL,SEMA5B,ADAMTS2,SUSD5,SCUBE3,PI15,LHFPL6,SMTN,POSTN,SLIT3,KANK1,C1orf198,FILIP1L,TPM2,SYNPO2,HPSE2,IGFBP7,NDUFA4L2,LOXL1
ToppCell Atlas	3f8ed20ad17afe1545e574e5ca5fe33c3704c7f3	3'-Airway_Nasal-Epithelial-Epithelial_transtional-secretory-club_cell-Club_(nasal)-Club_(nasal)_L.0.2.3.0|3' / 5'-vs-3', Tissue groups, Lineages, Lineage subclass, Cell_type2, Cell_subtype2_L4.5	The Integrated Human Lung Cell Atlas	1.260E-5	4.129E-1	3.889E-5	4.268E-4	23	195	LYNX1,MUC4,PROM1,GBP4,C3,NOS2,CBR3,SLC26A4,BCL2L14,RHBDL2,CXCL17,RARRES1,TMC5,RRBP1,CAPN13,WFDC2,FUT2,SDCBP2,TAP1,IRAK3,HEBP2,ABCA13,ZNF428
ToppCell Atlas	3365768101454060b9ea96ef6b426c76c150bc8f	3'-Adult-LargeIntestine-Epithelial-goblet-BEST2+_Goblet_cell|Adult / Celltypes from developing, pediatric, Crohn's, & adult GI tract	Cells of the human intestinal tract mapped across space and time	1.260E-5	4.129E-1	3.889E-5	4.268E-4	23	195	POLD4,MUC4,IER3,RFLNA,CFAP65,SELENOK,PPDPF,GDPD3,WFDC2,SELENOP,LSR,GPR153,SDCBP2,FAXDC2,FFAR4,REP15,GSN,HLA-F,NR4A1,DNAJC12,URAD,ITM2C,MIR210HG
ToppCell Atlas	482a2e7db72f0da285bb658943dd668777519734	3'-GW_trimst-2-SmallIntestine-Epithelial-goblet-Goblet_cell|GW_trimst-2 / Celltypes from developing, pediatric, Crohn's, & adult GI tract	Cells of the human intestinal tract mapped across space and time	1.260E-5	4.129E-1	3.889E-5	4.268E-4	23	195	MT-CO1,MT-CO2,MT-CO3,MT-ND3,MT-ND4,MT-ND5,ATP5ME,BEX5,CA8,IL17RE,CFAP65,RPL36,SELENOM,ESRP1,RPL12,RPS12,RPS21,GALNT3,REP15,GSN,TUBA4A,URAD,SERINC2
ToppCell Atlas	ba7cb80deb872c9184769f0dd57855c3c6a432bf	facs-Skin-nan-18m-Epithelial-outer_bulge|Skin / Skin_Bladder_Kidney_Mammary_Gland - method, tissue, subtissue, age, lineage, cell ontology and free annotation	Mouse Aging Atlas- Tabula Muris Senis	1.260E-5	4.129E-1	3.889E-5	4.268E-4	23	195	LDLRAD3,MFGE8,MSN,IER5L,IER3,NFIB,NT5E,PBX3,CDKN1B,SCARF2,LHX2,COL5A2,DAB2,EFNA5,GREM1,RPS25,FBLN1,POSTN,ANGPTL2,FILIP1L,INSYN1,IGFBP7,MARCKSL1
ToppCell Atlas	0e3f74e0877d33c11f048b9be8394596cf5c9c4c	distal-Epithelial-Proximal_Ciliated-3|distal / Location, Lineage, Cell class (ontology) and Donor from 10X sequencing (macrophage renamed)	Human Lung Cell Atlas (HLCA)	1.260E-5	4.129E-1	3.889E-5	4.268E-4	23	195	CFAP276,C6orf118,RSPH9,LRRIQ3,CFAP263,BEST4,PROM1,MORN3,CFAP65,CCDC74B,ABCA12,DCDC2B,NWD1,LKAAEAR1,AGBL2,EFHC2,RSPH14,DRC1,ALDH1L1,PIERCE1,CFAP300,ABCA13,RSPH1
ToppCell Atlas	d00cb2fab25f2026a9668a7f0686938a2e7155e2	(3)_Chondrocytes-(34)_Chondro-progen|World / Cell class and subclass of bone marrow stroma cells in homeostatis	Mouse Bone Marrow Niche (Baryawno et al)	1.260E-5	4.129E-1	3.889E-5	4.268E-4	23	195	MFGE8,MELTF,FGF18,NT5E,RFLNA,PDGFRL,SUSD5,DAP,TESC,ECM2,CLMN,ETV5,PPP1R1B,SLC20A1,CD24,GDF10,MAGED2,GSN,SCRG1,COL27A1,PCP4L1,NDUFA4L2,ITM2C
ToppCell Atlas	30c75761079fa1e1a3b84d23c88a222f459d5ce5	facs-Heart-RA-18m-Endothelial|Heart / Tongue_Heart_Limb_Muscle_Aorta_Diaphragm - method, tissue, subtissue, age, lineage, cell ontology and free annotation	Mouse Aging Atlas- Tabula Muris Senis	1.260E-5	4.129E-1	3.889E-5	4.268E-4	23	195	MCAM,SCARF1,HYAL2,CCND1,CEACAM1,CA8,ELK3,TMEM88,GIMAP4,RIN3,RAMP2,SPNS2,ETS1,FABP5,SEMA3F,SGK1,PDGFD,ADGRL4,DEPP1,ARAP3,CEMIP2,SLC26A10P,BCAM
ToppCell Atlas	10f307aef8f4d9e71c501d5bcedb84d3be7a4d1b	PND10-Mesenchymal-Mesenchymal_structural-Fibroblastic|PND10 / Age_group by Lineage, Lineage_subclass, Cell_type, subtypes-by-prolif	Mouse_Lung_DropSeq_E16-P28	1.260E-5	4.129E-1	3.889E-5	4.268E-4	23	195	ATP1A2,NFIB,OGN,PGM5,PHEX,SLIT2,EDNRA,CPED1,FGF10,FGFR4,BICC1,SLC1A3,GSN,PLXDC2,GYG1,COLEC12,HSD11B1,HSPB1,TNS3,IGFBP7,LBH,LOXL1,ST8SIA2
ToppCell Atlas	34a9462f4e843f3065cc58c17ad71c1b5b836ae1	renal_cortex_nuclei-Renal_AKI_(acute_kidney_injury)-Immune-Myeloid-Macrophage_Dendritic|Renal_AKI_(acute_kidney_injury) / Celltypes from Cells and Nuclei per compartment and clinical group	Integrated Single-nucleus and Single-cell RNA-seq of the Adult Human Kidney	1.260E-5	4.129E-1	3.889E-5	4.268E-4	23	195	PIK3AP1,AOAH,C1QB,CD36,APBB1IP,P2RY14,ARHGAP25,MARCHF1,LRRK1,RIN3,CPED1,SELENOP,CCDC141,SLC1A3,SPI1,ARHGAP15,SYK,SLCO2B1,COLEC12,VAV1,INPP5D,LAPTM5,NLRP3
ToppCell Atlas	0fc3c605609c9e6bdea15d73c45def2188ae5fb1	severe-B_cell|severe / Cohort 1 (10x PBMC) with disease condition, cell group and cell class	PBMC Atlas of COVID-19 Patients (Schulte-Schrepping et al.)	1.260E-5	4.129E-1	3.889E-5	4.268E-4	23	195	KLHL14,C19orf18,MACIR,TP63,OSBPL10-AS1,BMP6,NPIPA5,PAX5,SDHAF1,EGOT,BANK1,EBF1,STAG3,GNG3,PARD3B,GRM8,ADAMTS6,HLA-DMA,NIBAN3,C16orf86,UGT8,KCNJ10,KCNJ13
ToppCell Atlas	a838bddeed487154791b69d27a68673783ff63c0	E18.5-Endothelial-Endothelial_blood-vessel-Microvascular_EC-EPC-EPC_G2M|E18.5 / Age_group by Lineage, Lineage_subclass, Cell_type, subtypes-by-prolif	Mouse_Lung_DropSeq_E16-P28	1.260E-5	4.129E-1	3.889E-5	4.268E-4	23	195	SPC25,HIRIP3,CIP2A,CCNA2,CKS2,ANLN,MXD3,PCLAF,MELK,SHCBP1,TMEM88,GIMAP4,RAMP2,SELENOH,ETS1,TUBB4B,PIF1,SPAG5,TUBB6,H2AZ1,HMGN2,KIF15,STMN1
ToppCell Atlas	cd4d61a463e0e87b711e08ceedee5bef5d735e64	normal_Lymph_Node-Myeloid_cells-CD1c+_DCs|normal_Lymph_Node / Location, Cell class and cell subclass	Human Metastatic Lung Adenocarcinoma (Nayoung Kim et al)	1.260E-5	4.129E-1	3.889E-5	4.268E-4	23	195	AOAH,BHLHE40,SCARF1,ASGR1,IER3,CD36,CEBPD,LPCAT2,RASSF4,LRMDA,CPPED1,IGSF6,DOCK5,BATF3,SGK1,FOSL2,TNFSF13B,SPI1,GSN,PLXDC2,KCNK13,NLRP3,LGALS9
ToppCell Atlas	6e47dfc314909413e7642e3e5ac10c25857708c2	facs-Marrow-T-cells-24m-Lymphocytic-NK_cell|Marrow / Spleen_Marrow_Thymus - method, tissue, subtissue, age, lineage, cell ontology and free annotation	Mouse Aging Atlas- Tabula Muris Senis	1.298E-5	4.254E-1	4.006E-5	4.396E-4	19	143	ARL4D,B2M,PGLYRP1,RPL14,AHNAK,SPIN2A,RPL36,RPL13,GIMAP4,RPLP2,RPS7,RPS18,RPS27,SAMD3,TCF7,TMSB4X,RPL13A,TXK,HSD11B1
ToppCell Atlas	138033ff447a61a1bc289b21db82151dcc6a4c7e	PND14-Immune-Immune_Lymphocytic_T/NK-Lymphocytic_ILC-NK-NK|PND14 / Age_group by Lineage, Lineage_subclass, Cell_type, subtypes-by-prolif	Mouse_Lung_DropSeq_E16-P28	1.298E-5	4.254E-1	4.006E-5	4.396E-4	19	143	RAD54L,B2M,PGLYRP1,KCNK10,SERPINF2,GIMAP4,RPS11,STYK1,RPS21,SAMD3,ACSBG1,GTPBP3,CLDND2,H2AZ1,TMSB4X,RPL13A,TXK,HSD11B1,LAPTM5
ToppCell Atlas	0ac6cba7e0ed6083f777287f39a871461fa1bca4	primary_visual_cortex-Non-neuronal-oligodendrocyte-Oligo-Oligo_Rassf10|primary_visual_cortex / Per Region, Lineage, Cell class, Cell type, Cell subtype	Shared and distinct transcriptomic cell types across neocortical areas	1.300E-5	4.261E-1	4.012E-5	4.403E-4	15	95	MCAM,GRAMD2B,TMEM125,ST18,CYP27A1,ESRP1,FIGN,PRIMA1,KANK1,UGT8,KCNJ10,TMEM182,BTBD16,ZNF488,TEX46
ToppCell Atlas	a95956ce4adccb34cc0c47ebfa1878ce4617904e	Control-Epithelial_alveolar-AT_1-AT1-AT2|Control / V2 postpublication: Rhesus Genome Updated; Treatment groups by lineage, cell_type_level1, cell_type_level2	PretermPrimateLungAtlas	1.307E-5	4.283E-1	4.016E-5	4.408E-4	22	182	AQP4,C3,GPRC5A,OVOL2,MYO3B,PKHD1,TMEM125,ESRP1,AKR1C1,CXCL17,ETV5,EYA1,F2RL1,TRPM3,WFDC2,SFTPD,LMO3,CNTN6,BAIAP2L1,DAPK2,HTR1E,LAMA3
ToppCell Atlas	a51cbdb8d6528a82044be838c70c492fc6370891	droplet-Limb_Muscle-nan-21m|Limb_Muscle / Tongue_Heart_Limb_Muscle_Aorta_Diaphragm - method, tissue, subtissue, age, lineage, cell ontology and free annotation	Mouse Aging Atlas- Tabula Muris Senis	1.307E-5	4.283E-1	4.016E-5	4.408E-4	22	182	VASN,C3,PNP,OGN,CD81,CEBPD,AHNAK,CTSL,FBLN1,FBLN2,EFEMP1,SEMA3C,EFHD1,NSG1,SMOC2,GJA1,TAC1,GSN,PLXDC2,TNXB,HSPA5,IGFBP6
ToppCell Atlas	4774066d0f9986abc3d13a2a3bc99ce4f1327ae0	PBMC-Control-cDC_12|Control / Compartment, Disease Groups and Clusters	COVID-19 cDC Atlas	1.307E-5	4.283E-1	4.016E-5	4.408E-4	22	182	RAD54L,CCNE1,DNM1P35,DERL3,DSCC1,CORT,BAG2,SMKR1,PCLAF,PXMP2,DNASE1L2,ZWILCH,NWD1,RPA3,BRIP1,MELTF-AS1,TEDC2,POLR3K,GINS3,KCNJ10,STMN1,LIG1
ToppCell Atlas	7dc61e901428cea04f00ebb0939a44d21a6145c6	Somatosensory_Cortex_(S1)-Neuronal-Inh_GABAergic-i_Gaba_2-GABA_VIP_1|Somatosensory_Cortex_(S1) / Sample groups (6 Anatomical region groups), with 5 level hierarchy of cell types	Human Adult Multiple Cortical Areas SMART-seq	1.307E-5	4.283E-1	4.016E-5	4.408E-4	22	182	NYAP2,LRRC39,FGD5,CALB2,CD36,SLC32A1,LYPD1,ERBB4,EFEMP1,SEMA3C,SGK1,SLC7A2,DACH2,MEGF11,THSD7B,ADAMTS6,IRAK3,HLA-A,NDST4,HPSE2,PCP4L1,ST8SIA2
ToppCell Atlas	d524ad5cf00f05ee27c9db2ffa2d4e30a1e2e21a	Mid-temporal_gyrus_(MTG)-Non-neuronal-Macroglial-Oligo-Oligodendrocyte-Oligo_L4-6_MOBP_COL18A1|Mid-temporal_gyrus_(MTG) / Sample groups (6 Anatomical region groups), with 5 level hierarchy of cell types	Human Adult Multiple Cortical Areas SMART-seq	1.307E-5	4.283E-1	4.016E-5	4.408E-4	22	182	SHROOM4,CARNS1,MOBP,NEK3,CA2,PDK4,ANLN,TMEM125,ST18,TMEM63A,CLMN,ABCA8,DOCK5,EFHD1,SPATA22,PLAAT3,HAPLN2,UGT8,KIAA1755,TTYH2,C10orf90,LRP2
ToppCell Atlas	587636c0f127231de21acd8aa632b74ff22ca8c2	facs-Brain_Non-Myeloid-Cerebellum-3m-Mesenchymal-ependymal_cell|Brain_Non-Myeloid / Brain_Non-Myeloid_Brain_Myeloid - method, tissue, subtissue, age, lineage, cell ontology and free annotation	Mouse Aging Atlas- Tabula Muris Senis	1.307E-5	4.283E-1	4.016E-5	4.408E-4	22	182	CFAP276,CFAP263,MORN3,CFAP65,SPAG8,DRC5,ZBBX,DRC11,PPP1R36,STYXL1,RSPH14,DRC1,PIERCE1,CFAP300,LIAT1,SCIN,DNALI1,WDR93,RSPH1,MDH1B,LRP2,SLC14A2
ToppCell Atlas	e1d6b5de5bd1d11e968da3a55e5326ef252f55ba	3'_v3-bone_marrow-Myeloid_Mac|bone_marrow / Manually curated celltypes from each tissue	Cross-tissue immune cell analysis reveals tissue-specific features in humans	1.307E-5	4.283E-1	4.016E-5	4.408E-4	22	182	APOE,RND3,C1QB,C3,PDK4,ATP6V1F,ADAMTS2,CSTB,CTSL,CYP27A1,DAB2,TMEM51,LHFPL2,FABP5,GPNMB,FTH1,FFAR4,OTOA,GSN,ITIH5,SLCO2B1,HSD11B1
ToppCell Atlas	8a8b08ac4bb3cba3541dbe234e088703842285b9	Somatosensory_Cortex_(S1)-Non-neuronal-Macroglial-Oligo-OPC|Somatosensory_Cortex_(S1) / Sample groups (6 Anatomical region groups), with 5 level hierarchy of cell types	Human Adult Multiple Cortical Areas SMART-seq	1.307E-5	4.283E-1	4.016E-5	4.408E-4	22	182	LDLRAD3,SHROOM4,COL20A1,DNAH11,MMD2,CA8,CHAD,PMP2,COL9A3,PON2,ZFHX4,LRMDA,GPNMB,SLC1A3,MAML2,MEGF11,KANK1,ANGPTL2,TNS3,NKAIN3,C10orf90,LRP4
ToppCell Atlas	08aff7112c9dac0ef5540300516a604782b21169	primary_auditory_cortex_(A1C)-Neuronal-Inh_GABAergic-i_Gaba_3-GABA_PVALB_1-Inh_L5-6_PVALB_STON2|primary_auditory_cortex_(A1C) / Sample groups (6 Anatomical region groups), with 5 level hierarchy of cell types	Human Adult Multiple Cortical Areas SMART-seq	1.307E-5	4.283E-1	4.016E-5	4.408E-4	22	182	RBMS3-AS3,FGF12-AS3,RND3,PRDM1,KCNAB3,SLC26A4,CRHBP,TMEM51,EYS,PLCE1,ERBB4,CPED1,ARX,FRMPD1,POSTN,SULF1,TAC1,DUSP10,HTR7,CNTNAP3B,LYPD6,MYRFL
ToppCell Atlas	a05e5978ef5f7fac7eeb2ba1c0103ea90d5e9136	Primary_Motor_Cortex_(M1)-Non-neuronal-Macroglial-Oligo-OPC-OPC_L1-6_MYT1|Primary_Motor_Cortex_(M1) / Sample groups (6 Anatomical region groups), with 5 level hierarchy of cell types	Human Adult Multiple Cortical Areas SMART-seq	1.307E-5	4.283E-1	4.016E-5	4.408E-4	22	182	COL20A1,LRRC4C,ATP1A2,DNAH11,PROM1,MMD2,CHAD,PMP2,COL9A3,PON2,LRMDA,FBLN2,GPNMB,SLC1A3,MAML2,MEGF11,KANK1,ANGPTL2,SCRG1,TNS3,NKAIN3,LRP4
ToppCell Atlas	877b6e611626628e709568747512f2827ebb2795	COVID-19_Mild-CD4+_T_activated|COVID-19_Mild / Disease condition and Cell class	COVID-19 T Cell Atlas (PBMC)	1.307E-5	4.283E-1	4.016E-5	4.408E-4	22	182	ATP5F1B,ATP5F1E,ATP5MC2,ATP5PF,SNU13,MRPL57,NOP53,ATP5MJ,CYBC1,REX1BD,SELENOH,RPS17,RACK1,ATP5PD,ALPK1,CMPK2,SNHG6,ELOB,TCF7,ATP5MK,SMIM26,ATP5IF1
ToppCell Atlas	eb4be1c02b8b033d025e57b8b4cdbfaec4698054	facs-Pancreas-Endocrine-3m-Epithelial-pancreatic_PP_cell|Pancreas / Large_Intestine_Pancreas_Liver - method, tissue, subtissue, age, lineage, cell ontology and free annotation	Mouse Aging Atlas- Tabula Muris Senis	1.307E-5	4.283E-1	4.016E-5	4.408E-4	22	182	PTCHD1,ARL4D,ADAM21,NAP1L5,ROR2,RFLNA,PCYOX1L,RBM4B,RGS4,FKBP5,SLC25A33,ARX,FAM184B,FFAR4,KANK1,MAGED2,GRB14,IRAK3,NDST4,SCIN,OLFM3,PWWP3B
ToppCell Atlas	d0e3663f7d39f22a3ebd7fde56ab3504773598f4	5'-GW_trimst-2-LargeIntestine-Endothelial-blood_vessel_EC-Fetal_venous_EC|GW_trimst-2 / Celltypes from developing, pediatric, Crohn's, & adult GI tract	Cells of the human intestinal tract mapped across space and time	1.307E-5	4.283E-1	4.016E-5	4.408E-4	22	182	SCARF1,HYAL2,NRP1,FGD5,JAM2,CORT,ZBBX,ELK3,TMEM88,GIMAP4,RAMP2,SPNS2,NRN1,FBLN2,RAPGEF3,GALNT15,TCN2,IL3RA,ITGA5,ITGB4,LMO2,BCAM
ToppCell Atlas	7b86703559438e2d5ef3dad963ee0d772513f313	3'-GW_trimst-2-SmallIntestine-Mesenchymal-myocytic-SMC_(PART1/CAPN3+)|GW_trimst-2 / Celltypes from developing, pediatric, Crohn's, & adult GI tract	Cells of the human intestinal tract mapped across space and time	1.307E-5	4.283E-1	4.016E-5	4.408E-4	22	182	MEIS2,FRMD6-AS2,NME4,CPXM2,PGM5,CKB,BAG2,SELENOM,RGS4,IRAG1,SMTN,POSTN,CXXC4,ASB2,SMOC2,TUBB6,TPM2,SYNPO2,SCRG1,HSPB1,PCP4L1,RGMA
ToppCell Atlas	adfadd7893e74b3002f13f00875e3667d3493e0c	facs-Brain_Non-Myeloid-Cerebellum-3m-Mesenchymal-Ependyma|Brain_Non-Myeloid / Brain_Non-Myeloid_Brain_Myeloid - method, tissue, subtissue, age, lineage, cell ontology and free annotation	Mouse Aging Atlas- Tabula Muris Senis	1.307E-5	4.283E-1	4.016E-5	4.408E-4	22	182	CFAP276,CFAP263,MORN3,CFAP65,SPAG8,DRC5,ZBBX,DRC11,PPP1R36,STYXL1,RSPH14,DRC1,PIERCE1,CFAP300,LIAT1,SCIN,DNALI1,WDR93,RSPH1,MDH1B,LRP2,SLC14A2
ToppCell Atlas	fa16e194f04250149c82e86551270b244cbc8af4	Primary_Visual_cortex_(V1C)-Neuronal-Glutamatergic_Excit-Glut_C-D_(RORB)-Glut_D_(IT_RORB_THEMIS_LINC00507)_5|Primary_Visual_cortex_(V1C) / Sample groups (6 Anatomical region groups), with 5 level hierarchy of cell types	Human Adult Multiple Cortical Areas SMART-seq	1.307E-5	4.283E-1	4.016E-5	4.408E-4	22	182	ALDOA,BEX5,PEBP1,TCEAL2,PPIA,TSHZ2,DCC,HS3ST4,LRRK1,RGS4,EPHA3,SELENOH,CXXC4,GAPDH,ADGRL4,BEX4,TPI1,TCEAL6,FOXP2,STMN1,LDHA,IRAG2
ToppCell Atlas	e89cc30db8e5c77a8bbddd1d5a4b5af09f1ccd67	droplet-Limb_Muscle-MUSCLE-1m-Macroglial|Limb_Muscle / Tongue_Heart_Limb_Muscle_Aorta_Diaphragm - method, tissue, subtissue, age, lineage, cell ontology and free annotation	Mouse Aging Atlas- Tabula Muris Senis	1.307E-5	4.283E-1	4.016E-5	4.408E-4	22	182	FZD1,COL20A1,LRRC4C,ATP1A2,MMD2,COL9A3,SOSTDC1,DUSP15,FIGN,PRIMA1,MRO,NRN1,TRPM3,SHC4,POSTN,CNTN6,ACSBG1,DUSP18,UGT8,COL27A1,MARCKSL1,STMN1
ToppCell Atlas	ab5761bf9af439231cd0f487b6467e372672a517	droplet-Pancreas-Exocrine-18m-Endothelial-endothelial_cell|Pancreas / Large_Intestine_Pancreas_Liver - method, tissue, subtissue, age, lineage, cell ontology and free annotation	Mouse Aging Atlas- Tabula Muris Senis	1.307E-5	4.283E-1	4.016E-5	4.408E-4	22	182	MCAM,SCARF1,NRP1,GBP4,NID1,NOS2,CD36,DAB2,CHRDL1,TMEM88,BRIP1,RAMP2,ETS1,FBLN2,RAPGEF3,PROCR,GALNT15,ADGRL4,ARAP3,SLCO2B1,SLC26A10P,LMO2
ToppCell Atlas	fb503f8ecd013f1f2161a5841572b57cfcddb6fa	NS-moderate-d_16-33-Lymphoid-NK|d_16-33 / Location, Severity, dps_group, Lineage and Cell class of Upper airway (combined)	Upper Airway and Bronchi Atlas of COVID-19 Patients	1.307E-5	4.283E-1	4.016E-5	4.408E-4	22	182	CHRD,DNM3OS,NID1,NNMT,CPXM2,PAPPA,RFLNA,COL5A2,COL7A1,TMEM158,COL5A3,BNC2,LHFPL6,GREM1,POSTN,GALNT15,GJA1,RSPO3,FNDC4,IGFBP6,TCEAL7,KCNJ13
ToppCell Atlas	0fc45214f0b0766f69be6eff69cc4bec574023aa	facs-Skin-Skin_Anagen-18m-Epithelial-keratinocyte_stem_cell|Skin / Skin_Bladder_Kidney_Mammary_Gland - method, tissue, subtissue, age, lineage, cell ontology and free annotation	Mouse Aging Atlas- Tabula Muris Senis	1.307E-5	4.283E-1	4.016E-5	4.408E-4	22	182	SPC25,CIP2A,CCNA2,ANLN,CROCC,MXD3,CXCL17,PARPBP,ZWILCH,ZCWPW1,SHCBP1,MATCAP1,BRIP1,PIF1,SPAG5,FIRRM,CENPI,CMPK2,TUBB6,BEX2,KIF15,B3GAT2
ToppCell Atlas	c3fb1460160744144aa31afc76c0a4d42ebdeb91	PBMC_fresh-frozen-Severe-critical_progression_d12-22_no-steroids-Myeloid-Dendritic-conventional_dendritic_cell-DC_c2-CD1C|Severe-critical_progression_d12-22_no-steroids / Compartment, severity and other cell annotations on 10x 3' data (130k)	Large Scale COVID-19 Single Cell Data (Ren et al.)	1.307E-5	4.283E-1	4.016E-5	4.408E-4	22	182	AOAH,SYCP2L,SLC8A1-AS1,NME1,CEBPD,SCARF2,SERPINF2,PON2,TMEM51,GTF3C6,MYOF,IGSF6,EMILIN2,DOCK5,FOSL2,ADA2,GSN,ICAM5,SEZ6L,IGFBP7,ST7-AS2,LMO2
ToppCell Atlas	e36766309c4d96a90d213ce37d3acef1029a3fdc	Somatosensory_Cortex_(S1)-Non-neuronal-Macroglial-Oligo-OPC-OPC_L1-6_MYT1|Somatosensory_Cortex_(S1) / Sample groups (6 Anatomical region groups), with 5 level hierarchy of cell types	Human Adult Multiple Cortical Areas SMART-seq	1.307E-5	4.283E-1	4.016E-5	4.408E-4	22	182	LDLRAD3,SHROOM4,COL20A1,DNAH11,MMD2,CA8,CHAD,PMP2,COL9A3,PON2,ZFHX4,LRMDA,GPNMB,SLC1A3,MAML2,MEGF11,KANK1,ANGPTL2,TNS3,NKAIN3,C10orf90,LRP4
ToppCell Atlas	9649f15858d1ede73e068afc59df3ac367b49687	E18.5-samps|World / Age Group, Lineage, Cell class and subclass	Mouse_Lung_DevAtlas	1.307E-5	4.283E-1	4.016E-5	4.408E-4	22	182	ALDH1A2,GPRC5A,CFTR,ATP6V0A4,PTPN13,PPP1R3B,EIF4A2,WFDC2,SFTPC,CCDC141,ST6GALNAC2,CYSTM1,GJA1,DEPP1,HIF3A,BEX4,DAPK2,HSD11B1,IGFBP6,NDUFA4L2,FOXP2,LAMA3
ToppCell Atlas	1647367b75b4b107af06bb934394168230cfd7c2	Mid-temporal_gyrus_(MTG)-Neuronal-Glutamatergic_Excit-Glut_E_(THEMIS)-Glut_IT_L5/L6_Car3_THEMIS-Exc_L5-6_THEMIS_GPR21|Mid-temporal_gyrus_(MTG) / Sample groups (6 Anatomical region groups), with 5 level hierarchy of cell types	Human Adult Multiple Cortical Areas SMART-seq	1.307E-5	4.283E-1	4.016E-5	4.408E-4	22	182	NWD2,LAYN,PBX3,PRLR,ZNF804A,AKR1C1,TESC,HS3ST4,RIT2,RASGRP1,ELK3,LRMDA,CAPN13,FGF10,THEMIS,POSTN,SAMD3,HPSE2,ITGB8,TMEM244,ST8SIA2,B3GAT2
ToppCell Atlas	d568a8aec7e27ce632e248baea2ccd0e8dd255ac	droplet-Limb_Muscle-MUSCLE-1m-Macroglial-Schwann_cell|Limb_Muscle / Tongue_Heart_Limb_Muscle_Aorta_Diaphragm - method, tissue, subtissue, age, lineage, cell ontology and free annotation	Mouse Aging Atlas- Tabula Muris Senis	1.307E-5	4.283E-1	4.016E-5	4.408E-4	22	182	FZD1,COL20A1,LRRC4C,ATP1A2,MMD2,COL9A3,SOSTDC1,DUSP15,FIGN,PRIMA1,MRO,NRN1,TRPM3,SHC4,POSTN,CNTN6,ACSBG1,DUSP18,UGT8,COL27A1,MARCKSL1,STMN1
ToppCell Atlas	257a7847917b6ea1d60608183d90300bfd028758	RA-17._Lymphocyte|RA / Chamber and Cluster_Paper	Transcriptional and Cellular Diversity of the Human Heart	1.307E-5	4.283E-1	4.016E-5	4.408E-4	22	182	AOAH,RGL4,B2M,PRDM1,CD6,PTPN22,ZNF831,ARHGAP25,CD96,ETS1,EVI2B,NLRC5,THEMIS,SAMD3,ARHGAP15,BTN3A1,SP140,HLA-A,TXK,INPP5D,DOCK8,SYTL3
ToppCell Atlas	c557de6ccd327c46e0a5423cd9936d78e0abae5f	facs-Lung-nan-3m-Mesenchymal-fibroblast_of_lung|Lung / Lung_Trachea - method, tissue, subtissue, age, lineage, cell ontology and free annotation	Mouse Aging Atlas- Tabula Muris Senis	1.307E-5	4.283E-1	4.016E-5	4.408E-4	22	182	ATP1A2,DIPK2A,NNMT,OGN,SCARF2,SLIT2,COL5A2,ISM1,EDNRA,ANGPTL4,EPHA3,FBLN1,EFEMP1,FGFR4,SLC1A3,SLIT3,IGSF10,GSN,PLXDC2,COLEC12,HSD11B1,LOXL1
ToppCell Atlas	c6b3762ccec326f057819f75fa7fac0145fb7d54	10x_3'_v2v3-Non-neoplastic-Myeloid-TAM-MG-TAM-MG_aging_sig-A|10x_3'_v2v3 / Platform, Oncotype, Lineage, Cell_class, celltype (level4), mutation group	Harmonized single-cell landscape, intercellular crosstalk and tumor architecture of glioblastoma	1.307E-5	4.283E-1	4.016E-5	4.408E-4	22	182	APOE,RNASET2,C1QB,C3,SLC16A3,CD81,CEBPD,PDK4,APBB1IP,C19orf38,IGSF6,RPS20,SMC1B,FFAR4,C12orf75,PLXDC2,TMSB4X,HLA-DMA,SLCO2B1,BOLA2B,INPP5D,LAPTM5
ToppCell Atlas	9a68d3bd1cc9139de9e9e711c249d47ade826bb1	PBMC_fresh-frozen-Severe-critical_progression_d12-22_no-steroids-Myeloid-Dendritic|Severe-critical_progression_d12-22_no-steroids / Compartment, severity and other cell annotations on 10x 3' data (130k)	Large Scale COVID-19 Single Cell Data (Ren et al.)	1.307E-5	4.283E-1	4.016E-5	4.408E-4	22	182	AOAH,SYCP2L,SLC8A1-AS1,NME1,CEBPD,SCARF2,SERPINF2,PON2,TMEM51,GTF3C6,MYOF,IGSF6,EMILIN2,DOCK5,FOSL2,GSN,ICAM5,SEZ6L,IGFBP7,ST7-AS2,LGALS9,LMO2
ToppCell Atlas	faf0dfa3adc2d2706b6942b5127093ccdc856447	droplet-Kidney-KIDNEY-1m-Epithelial-kidney_proximal_convoluted_tubule_epithelial_cell|Kidney / Skin_Bladder_Kidney_Mammary_Gland - method, tissue, subtissue, age, lineage, cell ontology and free annotation	Mouse Aging Atlas- Tabula Muris Senis	1.307E-5	4.283E-1	4.016E-5	4.408E-4	22	182	SLC51A,ALDOB,SLC4A4,CDHR5,NEU1,ODC1,PDZK1,SERPINF2,CTSL,CYP2E1,DAB2,PTH1R,SLC47A1,THNSL2,SLC3A1,SLC37A4,TCN2,GSS,GSTM5,COL27A1,SLC13A3,LRP2
ToppCell Atlas	dbe4b2557cf19e0682ed446f8397d3a1153642f0	facs-Lung-nan-3m-Mesenchymal-Alveolar_Fibroblast|Lung / Lung_Trachea - method, tissue, subtissue, age, lineage, cell ontology and free annotation	Mouse Aging Atlas- Tabula Muris Senis	1.307E-5	4.283E-1	4.016E-5	4.408E-4	22	182	ATP1A2,DIPK2A,NNMT,OGN,SCARF2,SLIT2,COL5A2,ISM1,EDNRA,ANGPTL4,EPHA3,FBLN1,EFEMP1,FGFR4,SLC1A3,SLIT3,IGSF10,GSN,PLXDC2,COLEC12,HSD11B1,LOXL1
ToppCell Atlas	d57d18732aa6fb7b2d430601568f9ba525ac6e3c	PBMC_fresh-frozen-Severe-critical_progression_d12-22_no-steroids-Myeloid-Dendritic-conventional_dendritic_cell|Severe-critical_progression_d12-22_no-steroids / Compartment, severity and other cell annotations on 10x 3' data (130k)	Large Scale COVID-19 Single Cell Data (Ren et al.)	1.307E-5	4.283E-1	4.016E-5	4.408E-4	22	182	AOAH,SYCP2L,SLC8A1-AS1,NME1,CEBPD,SCARF2,SERPINF2,PON2,TMEM51,GTF3C6,MYOF,IGSF6,EMILIN2,DOCK5,FOSL2,GSN,ICAM5,SEZ6L,IGFBP7,ST7-AS2,LGALS9,LMO2
ToppCell Atlas	204530444e35d4977a7239ac176f477e9e5c29ab	E12.5-Epithelial-epithelial_progenitor_cell-epithelial_progenitor_cell|E12.5 / developmental_time, Lineage, Cell group, Cell type, Cell type_cellcyc-phase	LungMAP ‚Äî Genomic, epigenomic and biophysical cues controlling the emergence of the gas exchange niche in the mouse lung	1.307E-5	4.283E-1	4.016E-5	4.408E-4	22	182	AQP4,CCND1,GPRC5A,OVOL2,ESRP1,PPP1R3B,ETV5,F2RL1,WFDC2,SFTPC,LSR,CD24,CYSTM1,ARRDC1,FFAR4,TFRC,PLAAT3,BEX4,COL27A1,CHCHD10,FOXP2,BCAM
ToppCell Atlas	dd1c59babf7211362452e3e264009d70004d99f6	NS-critical-d_07-13-Lymphoid-NK|d_07-13 / Location, Severity, dps_group, Lineage and Cell class of Upper airway (combined)	Upper Airway and Bronchi Atlas of COVID-19 Patients	1.307E-5	4.283E-1	4.016E-5	4.408E-4	22	182	RHOJ,MCAM,APOE,NNMT,CPXM2,HACD1,BNC2,CABLES1,EBF1,FIGN,RAMP2,ABCA8,STEAP1B,AKAP19,POSTN,EFHD1,PDGFD,NSG1,GJA1,NKAIN3,KCNJ13,C10orf90
ToppCell Atlas	41b070085edba7a58b81c20aa4942d06f745acf8	renal_cortex_nuclei-Hypertensive_with+without-CKD-Endothelial-lymphatic_endothelial_cell-lymphatic_endothelial_cell_of_renal_cortex|Hypertensive_with+without-CKD / Celltypes from Cells and Nuclei per compartment and clinical group	Integrated Single-nucleus and Single-cell RNA-seq of the Adult Human Kidney	1.307E-5	4.283E-1	4.016E-5	4.408E-4	22	182	RHOJ,FGD5,CD36,PGM5,SYNE3,HS3ST4,EFNA5,ELK3,FABP5,DOCK5,GJA1,FBXL7,DEPP1,ZFPM2,CHST8,ARAP3,TNXB,SLCO2B1,COLEC12,LAPTM5,GDPD5,LMO2
ToppCell Atlas	831b5ce46b41efe01c4db6016c2f43148611373d	Primary_Motor_Cortex_(M1)-Non-neuronal-Macroglial-Oligo-OPC|Primary_Motor_Cortex_(M1) / Sample groups (6 Anatomical region groups), with 5 level hierarchy of cell types	Human Adult Multiple Cortical Areas SMART-seq	1.307E-5	4.283E-1	4.016E-5	4.408E-4	22	182	COL20A1,LRRC4C,ATP1A2,DNAH11,PROM1,MMD2,CHAD,PMP2,COL9A3,PON2,LRMDA,FBLN2,GPNMB,SLC1A3,MAML2,MEGF11,KANK1,ANGPTL2,SCRG1,TNS3,NKAIN3,LRP4
ToppCell Atlas	5e9a67b2de0daa4fdc344b10a857d8a901ad810e	renal_cortex_nuclei-Hypertensive_with+without-CKD-Endothelial-lymphatic_endothelial_cell-lymphatic_endothelial_cell_of_renal_cortex-lymphatic_endothelial_cell_of_renal_cortex|Hypertensive_with+without-CKD / Celltypes from Cells and Nuclei per compartment and clinical group	Integrated Single-nucleus and Single-cell RNA-seq of the Adult Human Kidney	1.307E-5	4.283E-1	4.016E-5	4.408E-4	22	182	RHOJ,FGD5,CD36,PGM5,SYNE3,HS3ST4,EFNA5,ELK3,FABP5,DOCK5,GJA1,FBXL7,DEPP1,ZFPM2,CHST8,ARAP3,TNXB,SLCO2B1,COLEC12,LAPTM5,GDPD5,LMO2
ToppCell Atlas	be8dd52898525ce6632af0adc2801944f3ac10bd	droplet-Kidney-KIDNEY-1m-Epithelial-Epcam____kidney_proximal_convoluted_tubule_epithelial_cell|Kidney / Skin_Bladder_Kidney_Mammary_Gland - method, tissue, subtissue, age, lineage, cell ontology and free annotation	Mouse Aging Atlas- Tabula Muris Senis	1.307E-5	4.283E-1	4.016E-5	4.408E-4	22	182	SLC51A,ALDOB,SLC4A4,CDHR5,NEU1,ODC1,PDZK1,SERPINF2,CTSL,CYP2E1,DAB2,PTH1R,SLC47A1,THNSL2,SLC3A1,SLC37A4,TCN2,GSS,GSTM5,COL27A1,SLC13A3,LRP2
ToppCell Atlas	a1c0e4090a9e7aa4941a40c817d178de144888b6	facs-Lung-3m-Mesenchymal-fibroblast-adventitial_fibroblast-adventitial_fibroblast_l25-31|3m / method, tissue, age, lineage, sublineage, cell ontologies, cell type and subtype	Mouse Aging Atlas- Tabula Muris Senis (Lung and Trachea)	1.307E-5	4.283E-1	4.016E-5	4.408E-4	22	182	COL20A1,ITGA10,LRRC4C,CPXM2,PAPPA,RFLNA,TRMT61A,CHAD,COL9A3,SOSTDC1,ATP6V0A4,ZCWPW1,FIGN,PRIMA1,ZFHX4,ADAMTS20,POSTN,EFHD1,ACSBG1,GPC1,SCIN,CEMIP
ToppCell Atlas	b0fe042c71d6ab8c75abd7ba9d2de00b72d01c0c	renal_cortex_nuclei-Hypertensive_with+without-CKD-Endothelial-lymphatic_endothelial_cell|Hypertensive_with+without-CKD / Celltypes from Cells and Nuclei per compartment and clinical group	Integrated Single-nucleus and Single-cell RNA-seq of the Adult Human Kidney	1.307E-5	4.283E-1	4.016E-5	4.408E-4	22	182	RHOJ,FGD5,CD36,PGM5,SYNE3,HS3ST4,EFNA5,ELK3,FABP5,DOCK5,GJA1,FBXL7,DEPP1,ZFPM2,CHST8,ARAP3,TNXB,SLCO2B1,COLEC12,LAPTM5,GDPD5,LMO2
ToppCell Atlas	3b4dbf61ca0fe50efe05449815630e301cb76630	droplet-Pancreas-Exocrine-18m-Endothelial|Pancreas / Large_Intestine_Pancreas_Liver - method, tissue, subtissue, age, lineage, cell ontology and free annotation	Mouse Aging Atlas- Tabula Muris Senis	1.307E-5	4.283E-1	4.016E-5	4.408E-4	22	182	MCAM,SCARF1,NRP1,GBP4,NID1,NOS2,CD36,DAB2,CHRDL1,TMEM88,BRIP1,RAMP2,ETS1,FBLN2,RAPGEF3,PROCR,GALNT15,ADGRL4,ARAP3,SLCO2B1,SLC26A10P,LMO2
ToppCell Atlas	b8be66a867ea1bbae0820b26dbd55b68611f5ad5	facs-Kidney-nan-24m-Epithelial-kidney_loop_of_Henle_ascending_limb_epithelial_cell|Kidney / Skin_Bladder_Kidney_Mammary_Gland - method, tissue, subtissue, age, lineage, cell ontology and free annotation	Mouse Aging Atlas- Tabula Muris Senis	1.307E-5	4.283E-1	4.016E-5	4.408E-4	22	182	DBNL,MUC4,CCND1,PCDH8,CKB,SLIT2,COX6C,SOSTDC1,PLET1,TESC,DUSP15,F2RL1,WFDC2,PPP1R1B,FGF9,SLC5A3,SLC12A1,EFHD1,CD24,ABCA13,DNALI1,SHD
ToppCell Atlas	aab96e856bb4cb4418a97b7b1aa06505cafb317a	droplet-Liver-LIVER-NPC-1m-Myeloid|Liver / Large_Intestine_Pancreas_Liver - method, tissue, subtissue, age, lineage, cell ontology and free annotation	Mouse Aging Atlas- Tabula Muris Senis	1.307E-5	4.283E-1	4.016E-5	4.408E-4	22	182	BLVRB,C1QB,CD44,CKB,CSTB,BANK1,C19orf38,NR1H3,IFI27L2,RPS8,RPS25,BATF3,SPI1,TGFB1,TMSB4X,FILIP1L,SCIMP,VASP,MARCKSL1,LAPTM5,ITM2C,ATP5IF1
ToppCell Atlas	cb488f9a9b200e2557335ccf22535cd247512cdc	facs-Kidney-nan-24m-Epithelial-kidney_loop_of_Henle_ascending_limb_epithelial_cell|Kidney / Skin_Bladder_Kidney_Mammary_Gland - method, tissue, subtissue, age, lineage, cell ontology and free annotation	Mouse Aging Atlas- Tabula Muris Senis	1.307E-5	4.283E-1	4.016E-5	4.408E-4	22	182	DBNL,MUC4,CCND1,PCDH8,CKB,SLIT2,COX6C,SOSTDC1,PLET1,TESC,DUSP15,F2RL1,WFDC2,PPP1R1B,FGF9,SLC5A3,SLC12A1,EFHD1,CD24,ABCA13,DNALI1,SHD
ToppCell Atlas	d5207dbfbcfb885557ea1378dfe6a56d7102e94a	renal_medulla_nuclei-CKD+DKD_normotensive-Mesenchymal-Myocytic_interstitial_cell-Myofibroblast|CKD+DKD_normotensive / Celltypes from Cells and Nuclei per compartment and clinical group	Integrated Single-nucleus and Single-cell RNA-seq of the Adult Human Kidney	1.332E-5	4.366E-1	4.084E-5	4.482E-4	20	156	MEIS2,PTCHD1,RTL9,PODN,CNTN5,CHRNB2,COL5A2,ZBTB46,TSHZ2,ECM2,EBF1,EDNRA,GREM1,CPED1,SDCBP2,SULF1,ZFPM2,RSPO3,KIAA1755,LOXL1
ToppCell Atlas	e0aef6104be16b12304b8e30358f444c1660e92f	PBMC_fresh-frozen-Severe-critical_progression_d12-22_no-steroids-Myeloid-Macrophage-macrophage,_alveolar|Severe-critical_progression_d12-22_no-steroids / Compartment, severity and other cell annotations on 10x 3' data (130k)	Large Scale COVID-19 Single Cell Data (Ren et al.)	1.332E-5	4.366E-1	4.084E-5	4.482E-4	20	156	INSYN2B,IER3,C3,FNDC10,DAB2,SLC52A2,FAAH,BICC1,SLC37A4,TTLL12,DLGAP1-AS2,PLAAT3,SH3PXD2A-AS1,ZFY,ZNF20,MROH6,NT5DC2,SERINC2,ITGA5,PAXBP1-AS1
ToppCell Atlas	c11ca6b1b5029c15aab91273cece70a487287839	368C-Lymphocytic-CD8+_Cytotoxic_T-cell-CD8+_Cytotoxic_T_cell_1|Lymphocytic / Donor, Lineage, Cell class and subclass (all cells)	Tissue Stability Cell Atlas - Lung Cells	1.332E-5	4.366E-1	4.084E-5	4.482E-4	20	156	IPO9-AS1,SLC51A,BEST4,MUC4,BAAT,CKB,LRP5L,DSCC1,ANAPC15,NFE2L3,ATP6V0A4,MXD3,MELK,EFNA5,UTP15,CCDC15,SHC4,SLC3A1,SERHL2,DPH6
ToppCell Atlas	5b2781d38a83b4b0f8a53cf321ce5db3a07d0818	PBMC_fresh-frozen-Severe-critical_progression_d12-22_no-steroids-Myeloid-Macrophage|Severe-critical_progression_d12-22_no-steroids / Compartment, severity and other cell annotations on 10x 3' data (130k)	Large Scale COVID-19 Single Cell Data (Ren et al.)	1.332E-5	4.366E-1	4.084E-5	4.482E-4	20	156	INSYN2B,IER3,C3,FNDC10,DAB2,SLC52A2,FAAH,BICC1,SLC37A4,TTLL12,DLGAP1-AS2,PLAAT3,SH3PXD2A-AS1,ZFY,ZNF20,MROH6,NT5DC2,SERINC2,ITGA5,PAXBP1-AS1
ToppCell Atlas	27590a4d2b419644966f0037c67c761fc275e0aa	10x_3'_v2v3-Neoplastic-Stem-like-NPC-like-NPC-like_OPC-D|10x_3'_v2v3 / Platform, Oncotype, Lineage, Cell_class, celltype (level4), mutation group	Harmonized single-cell landscape, intercellular crosstalk and tumor architecture of glioblastoma	1.332E-5	4.366E-1	4.084E-5	4.482E-4	20	156	NNAT,NME2,DLGAP1-AS3,OPRD1,MEF2C-AS2,SLIT2,ALOXE3,TMC5,RNASEK,FAM182A,SH3RF2,RELA-DT,SLC12A1,MEGF11,NMU,GNG3,GABARAP,C6orf52,C8orf33,FOXP2
ToppCell Atlas	363f1b661048d25895e2b8681c82894c957b29c0	renal_medulla_nuclei-CKD+DKD_normotensive-Mesenchymal-Myocytic_interstitial_cell-Myofibroblast-|CKD+DKD_normotensive / Celltypes from Cells and Nuclei per compartment and clinical group	Integrated Single-nucleus and Single-cell RNA-seq of the Adult Human Kidney	1.332E-5	4.366E-1	4.084E-5	4.482E-4	20	156	MEIS2,PTCHD1,RTL9,PODN,CNTN5,CHRNB2,COL5A2,ZBTB46,TSHZ2,ECM2,EBF1,EDNRA,GREM1,CPED1,SDCBP2,SULF1,ZFPM2,RSPO3,KIAA1755,LOXL1
ToppCell Atlas	28c4fb4d2c6c47696c3a6722998f9da5a8923323	facs-Brain_Myeloid-Cerebellum|Brain_Myeloid / Brain_Non-Myeloid_Brain_Myeloid - method, tissue, subtissue, age, lineage, cell ontology and free annotation	Mouse Aging Atlas- Tabula Muris Senis	1.332E-5	4.366E-1	4.084E-5	4.482E-4	20	156	PTCHD1,APOE,B2M,UNC119,CD44,AHNAK,TMEM51,C19orf38,RPL18A,IFI27L2,RPL32,EMILIN2,RPS18,RPS27,VAV3,FTH1,ARHGAP15,DEPP1,RPL35,HMGB3
ToppCell Atlas	b464871ad7c8ce0d58013a27996639eac1e526d8	TCGA-Colorectal-Primary_Tumor-Colorectal_Adenocarcinoma-Rectal_Adenocarcinoma-3|TCGA-Colorectal / Sample_Type by Project: Shred V9	TCGA OncoMap	1.332E-5	4.366E-1	4.084E-5	4.482E-4	20	156	VASN,MMP23B,NDUFA3,SCARF2,MYL11,MRPL55,POLR2I,SF3B5,DRD4,E4F1,CCNQ,NDUFA13,LOC102724023,RABAC1,SIVA1,FAAP100,TBL3,TBXA2R,IDH3G,NICOL1
ToppCell Atlas	2d23b4cee060f8adddc430c1c10d4e25205b4af6	facs-Lung-Endomucin-3m-Mesenchymal-pericyte_cell|Lung / Lung_Trachea - method, tissue, subtissue, age, lineage, cell ontology and free annotation	Mouse Aging Atlas- Tabula Muris Senis	1.333E-5	4.369E-1	4.084E-5	4.482E-4	21	169	FAM162B,MOBP,PDE5A,FGF18,BDNF,DIPK2A,NT5E,RFLNA,MYL11,NR1H3,RGS4,SMTN,POSTN,SSTR2,GFAP,REP15,SYNPO2,VTN,NT5DC2,SERINC2,ZFP69
ToppCell Atlas	39d627763abd57e53edb1169832b47cfb3e8c274	facs-Heart-LV-24m-Endothelial-coronary_vascular_endothelial_cell|Heart / Tongue_Heart_Limb_Muscle_Aorta_Diaphragm - method, tissue, subtissue, age, lineage, cell ontology and free annotation	Mouse Aging Atlas- Tabula Muris Senis	1.333E-5	4.369E-1	4.084E-5	4.482E-4	21	169	B2M,CEACAM1,NRP1,CA8,CD36,JAM2,SSUH2,ELK3,TMEM88,GIMAP4,RAMP2,FABP5,SGK1,ADGRL4,DEPP1,PTP4A3,ARAP3,PCP4L1,SLC26A10P,LIPE,BCAM
ToppCell Atlas	6abfdc8b437f19c03b408bedc245059d28c6ba6a	COVID-19_Mild-PLT_2|World / Disease Group and Platelet Clusters	COVID-19 PBMC Platelet Atlas	1.333E-5	4.369E-1	4.084E-5	4.482E-4	21	169	GATD3,ADA,NYAP2,CFAP20,HYAL2,MCM3AP,RRP9,POLR2J2,PGM5,NUDT13,NDUFAF8,NOP9,MYOF,RPS17,RACK1,SHMT1,TBL3,NFAM1,TMTC4,NOL6,DUS3L
ToppCell Atlas	1558606be0a8bcd4fd0ce609701a1411e4ca2f9f	facs-Marrow-T-cells-24m-Myeloid-granulocyte_monocyte_progenitor_cell|Marrow / Spleen_Marrow_Thymus - method, tissue, subtissue, age, lineage, cell ontology and free annotation	Mouse Aging Atlas- Tabula Muris Senis	1.333E-5	4.369E-1	4.084E-5	4.482E-4	21	169	SPC25,CYS1,AOX1,HACD1,PCLAF,LHFPL6,NME6,COA4,CAPN13,EFEMP1,SIVA1,TNFSF13B,GALNT15,NRG4,ADHFE1,GPC1,FBLN7,HSD11B1,IGFBP7,NDUFA4L2,LOXL1
ToppCell Atlas	7a7416fcbffcf57d19b477d9da091e04e3499524	facs-GAT-Fat-18m-Myeloid-nan|GAT / Fat_BAT_GAT_MAT_SCAT - method, tissue, subtissue, age, lineage, cell ontology and free annotation	Mouse Aging Atlas- Tabula Muris Senis	1.333E-5	4.369E-1	4.084E-5	4.482E-4	21	169	CCND1,SLC16A3,CD44,TMEM51,C19orf38,RASSF4,RIN3,EVI2B,VAV3,BATF3,SPI1,GM2A,NFAM1,TMSB4X,HLA-DMA,VASP,VAV1,HTR7,AMZ1,MARCKSL1,LAPTM5
ToppCell Atlas	121768fc51fc3441ec725346a1bbe29e21d05971	renal_medulla_nuclei-Hypertensive_with+without-CKD-Epithelial-Proximal_tubule_epithelial_cell-kidney_proximal_tubule_epithelial_cell_cycling-Cycling_Proximal_Tubule_Epithelial_Cell_S-high|Hypertensive_with+without-CKD / Celltypes from Cells and Nuclei per compartment and clinical group	Integrated Single-nucleus and Single-cell RNA-seq of the Adult Human Kidney	1.333E-5	4.369E-1	4.084E-5	4.482E-4	21	169	RAD54L,RGL4,DIO2-AS1,MYO16-AS1,OMD,ANLN,SYCE1L,MAPK4,ABCA12,MELK,PARPBP,CACNG6,BRIP1,FIRRM,CENPI,POLQ,FBLN7,TEX15,SPDYE1,LAMA3,LIG1
ToppCell Atlas	4b68bcb4b5fc3cd2db23cd4edace7444aa2d605c	Ionocyte-iono-1|World / Class top	Mouse Adult Trachea	1.333E-5	4.369E-1	4.084E-5	4.482E-4	21	169	AMT,ASGR1,NDUFA4,CD81,CIART,CFTR,P2RY14,RAB3A,MATCAP1,DOK3,SLC25A33,ADHFE1,ELOB,TEKT5,DUSP10,COLEC12,FNDC4,NRIP3,KCNQ1,MFSD2B,RND2
ToppCell Atlas	b66ffc2b2b6bfcc3a6e639d9d31d3de95f4a94e1	356C-Lymphocytic-CD8+_Cytotoxic_T-cell-CD8+_Cytotoxic_T_cell_1.5|CD8+_Cytotoxic_T-cell / Donor, Lineage, Cell class and subclass (all cells)	Tissue Stability Cell Atlas - Lung Cells	1.333E-5	4.369E-1	4.084E-5	4.482E-4	21	169	TMEM14A,CA2,CAPS,SGMS1-AS1,EGOT,SMKR1,IRF2BP1,BANK1,SLC52A1,RING1,EEF1G,EXTL3-AS1,DHDDS,USP44,PYDC1,YPEL4,TNFSF13B,NSG1,CSGALNACT1,ARRDC1,GCSH
ToppCell Atlas	46f0f0de9a0894c454f93032e7a7a800f47c8276	droplet-Lung-LUNG-1m-Myeloid-Myeloid_Dendritic_Type_2|Lung / Lung_Trachea - method, tissue, subtissue, age, lineage, cell ontology and free annotation	Mouse Aging Atlas- Tabula Muris Senis	1.333E-5	4.369E-1	4.084E-5	4.482E-4	21	169	C8orf88,AQP4,KCTD14,CCND1,RFLNA,CKB,SERPINF2,WHRN,SMIM10L2B,P2RY14,RGS4,BATF3,EFHD1,ASB2,GPR82,ENO4,KCP,GUCY2C,HLA-DMA,HTR7,SLC13A3
ToppCell Atlas	f00741203efa0b948db7223ee8c19bdd0918258a	droplet-Kidney-nan-18m-Epithelial-brush_cell|Kidney / Skin_Bladder_Kidney_Mammary_Gland - method, tissue, subtissue, age, lineage, cell ontology and free annotation	Mouse Aging Atlas- Tabula Muris Senis	1.333E-5	4.369E-1	4.084E-5	4.482E-4	21	169	AQP4,BDH1,ROR2,CD36,GDPD3,PRLR,PROC,CHRDL1,DRC11,MRO,WFDC2,ARSG,SLC3A1,ADHFE1,SLC9A8,GSS,PJVK,BHMT2,USH2A,ITGB8,LRP2
ToppCell Atlas	0e1a99cd77edcf32bcb513abd247b2b27409ac63	facs-GAT-Fat-18m-Myeloid|GAT / Fat_BAT_GAT_MAT_SCAT - method, tissue, subtissue, age, lineage, cell ontology and free annotation	Mouse Aging Atlas- Tabula Muris Senis	1.333E-5	4.369E-1	4.084E-5	4.482E-4	21	169	CCND1,SLC16A3,CD44,TMEM51,C19orf38,RASSF4,RIN3,EVI2B,VAV3,BATF3,SPI1,GM2A,NFAM1,TMSB4X,HLA-DMA,VASP,VAV1,HTR7,AMZ1,MARCKSL1,LAPTM5
ToppCell Atlas	3a18b4ad826e6ab9cbfd1d51a23a1b67c9a08596	facs-MAT-Fat-24m-Lymphocytic-CD8-positive,_alpha-beta_T_cell|MAT / Fat_BAT_GAT_MAT_SCAT - method, tissue, subtissue, age, lineage, cell ontology and free annotation	Mouse Aging Atlas- Tabula Muris Senis	1.333E-5	4.369E-1	4.084E-5	4.482E-4	21	169	GRAMD2B,NPM1,CD6,STK17B,PTPN22,RPL5,CD96,RPL12,GIMAP4,RPS7,RPS10,ETS1,SAMD3,TCF7,TGIF1,RPL13A,TUBA4A,TXK,LAPTM5,KCNN4,RPSA
ToppCell Atlas	6a31a940a8474fb087d8fe7193a6974a72e0a014	facs-Heart-LV-24m-Endothelial|Heart / Tongue_Heart_Limb_Muscle_Aorta_Diaphragm - method, tissue, subtissue, age, lineage, cell ontology and free annotation	Mouse Aging Atlas- Tabula Muris Senis	1.333E-5	4.369E-1	4.084E-5	4.482E-4	21	169	B2M,CEACAM1,NRP1,CA8,CD36,JAM2,SSUH2,ELK3,TMEM88,GIMAP4,RAMP2,FABP5,SGK1,ADGRL4,DEPP1,PTP4A3,ARAP3,PCP4L1,SLC26A10P,LIPE,BCAM
ToppCell Atlas	1b2354de1ce4080118d9f01e7c5fd6079e705125	facs-Marrow-T-cells-24m-Myeloid-granulocyte_monocyte_progenitor_cell|Marrow / Spleen_Marrow_Thymus - method, tissue, subtissue, age, lineage, cell ontology and free annotation	Mouse Aging Atlas- Tabula Muris Senis	1.333E-5	4.369E-1	4.084E-5	4.482E-4	21	169	SPC25,CYS1,AOX1,HACD1,PCLAF,LHFPL6,NME6,COA4,CAPN13,EFEMP1,SIVA1,TNFSF13B,GALNT15,NRG4,ADHFE1,GPC1,FBLN7,HSD11B1,IGFBP7,NDUFA4L2,LOXL1
ToppCell Atlas	ecaf08e8e0b54d1c97a02bc1f65409fd43d68227	facs-Lung-Endomucin-3m-Mesenchymal-Pericyte|Lung / Lung_Trachea - method, tissue, subtissue, age, lineage, cell ontology and free annotation	Mouse Aging Atlas- Tabula Muris Senis	1.333E-5	4.369E-1	4.084E-5	4.482E-4	21	169	FAM162B,MOBP,PDE5A,FGF18,BDNF,DIPK2A,NT5E,RFLNA,MYL11,NR1H3,RGS4,SMTN,POSTN,SSTR2,GFAP,REP15,SYNPO2,VTN,NT5DC2,SERINC2,ZFP69
ToppCell Atlas	6dfc4e3f1ce9d477400a416ba6069b59f14ca1b8	E16.5-Immune-Immune_Myeloid-Monocytic-Macrophage|E16.5 / Age_group by Lineage, Lineage_subclass, Cell_type, subtypes-by-prolif	Mouse_Lung_DropSeq_E16-P28	1.333E-5	4.369E-1	4.084E-5	4.482E-4	21	169	APOE,B2M,C1QB,APBB1IP,DAB2,LPCAT2,C19orf38,RASSF4,IFI27L2,IGSF6,EMILIN2,SELENOP,SPI1,GM2A,TMSB4X,HLA-DMA,SLCO2B1,VAV1,WAS,CD300LF,LAPTM5
ToppCell Atlas	e7514956b2e4298222ec443f98b2f5289451786e	renal_cortex_nuclei-Renal_AKI_(acute_kidney_injury)-Epithelial-Distal_tubule_epithelial_cell-kidney_distal_convoluted_tubule_epithelial_cell_cycling-Cycling_Distal_Convoluted_Tubule_Cell_S-high|Renal_AKI_(acute_kidney_injury) / Celltypes from Cells and Nuclei per compartment and clinical group	Integrated Single-nucleus and Single-cell RNA-seq of the Adult Human Kidney	1.333E-5	4.369E-1	4.084E-5	4.482E-4	21	169	KCNH7,RAD54L,CIP2A,OMD,OGN,CCNE1,ANLN,RECQL4,DSCC1,MELK,BRIP1,CCDC15,CENPI,POLQ,RHBDL3,FBLN7,PLEKHD1,FAM222A-AS1,LYPD6,KIF15,LIG1
ToppCell Atlas	ad6af6609acf158cb79e45ee7ca9af332be3c40c	facs-Lung-Endomucin-3m-Mesenchymal|Lung / Lung_Trachea - method, tissue, subtissue, age, lineage, cell ontology and free annotation	Mouse Aging Atlas- Tabula Muris Senis	1.333E-5	4.369E-1	4.084E-5	4.482E-4	21	169	FAM162B,MOBP,PDE5A,FGF18,BDNF,DIPK2A,NT5E,RFLNA,MYL11,NR1H3,RGS4,SMTN,POSTN,SSTR2,GFAP,REP15,SYNPO2,VTN,NT5DC2,SERINC2,ZFP69
ToppCell Atlas	8a6d05b5d60b2b2e43a8ff7521feb79cd6dbd940	PND07-Endothelial-Endothelial_blood-vessel-Microvascular_EC-CAP2-CAP2_prolif|PND07 / Age_group by Lineage, Lineage_subclass, Cell_type, subtypes-by-prolif	Mouse_Lung_DropSeq_E16-P28	1.333E-5	4.369E-1	4.084E-5	4.482E-4	21	169	VWA5B2,CD109,SCARF1,NRP1,CCNE1,DSCC1,POLR2L,ATP6V0A4,ANKRD2,DNASE1L2,SSUH2,EMP2,TMEM88,GIMAP4,RAMP2,POLQ,YDJC,CCDC184,IGFBP7,SLC26A10P,LMO2
ToppCell Atlas	b08567ecfa3f8d83e7990330fc1b27f0bb7e75a1	PND07-Immune-Immune_Lymphocytic_T/NK-Lymphocytic_T-Treg|PND07 / Age_group by Lineage, Lineage_subclass, Cell_type, subtypes-by-prolif	Mouse_Lung_DropSeq_E16-P28	1.333E-5	4.369E-1	4.084E-5	4.482E-4	21	169	BDH1,NT5E,FAM169BP,ACAP1,PSEN2,PCLAF,PTPN22,TESC,BCO2,KLRG1,GIMAP4,IFI27L2,ETS1,ARHGAP15,MTHFD2,PLAAT3,WAS,LAPTM5,KCNN4,LDHA,TRBC2
ToppCell Atlas	b85927a256790402e9fc12ebcadd83e4e2afd2ce	facs-Heart-LV-24m-Endothelial-endothelial_cell_of_coronary_artery|Heart / Tongue_Heart_Limb_Muscle_Aorta_Diaphragm - method, tissue, subtissue, age, lineage, cell ontology and free annotation	Mouse Aging Atlas- Tabula Muris Senis	1.333E-5	4.369E-1	4.084E-5	4.482E-4	21	169	B2M,CEACAM1,NRP1,CA8,CD36,JAM2,SSUH2,ELK3,TMEM88,GIMAP4,RAMP2,FABP5,SGK1,ADGRL4,DEPP1,PTP4A3,ARAP3,PCP4L1,SLC26A10P,LIPE,BCAM
ToppCell Atlas	cbda36f32bd78322dcfe303a44413415d08e5ea3	ICU-NoSEP-Lymphocyte-T_NK-CD4_CTL|ICU-NoSEP / Disease, Lineage and Cell Type	Sepsis Atlas	1.333E-5	4.369E-1	4.084E-5	4.482E-4	21	169	B2M,PRDM1,PGLYRP1,RPL14,CD6,ACAP1,RASGRP1,KLRG1,RPL23A,RPL30,RPL27A,RPS27,THEMIS,NSG1,SAMD3,TGFBR3L,C12orf57,C12orf75,HLA-A,LBH,TRBC2
ToppCell Atlas	9bbad31ef03078f5aa456f2e1b17b49c91545ff0	facs-GAT-Fat-18m-Myeloid-myeloid_cell|GAT / Fat_BAT_GAT_MAT_SCAT - method, tissue, subtissue, age, lineage, cell ontology and free annotation	Mouse Aging Atlas- Tabula Muris Senis	1.333E-5	4.369E-1	4.084E-5	4.482E-4	21	169	CCND1,SLC16A3,CD44,TMEM51,C19orf38,RASSF4,RIN3,EVI2B,VAV3,BATF3,SPI1,GM2A,NFAM1,TMSB4X,HLA-DMA,VASP,VAV1,HTR7,AMZ1,MARCKSL1,LAPTM5
ToppCell Atlas	559e98216720e4babf0b0941100f1b485c35b11b	5'-GW_trimst-2-SmallIntestine-Mesenchymal-fibroblastic-mLTo|GW_trimst-2 / Celltypes from developing, pediatric, Crohn's, & adult GI tract	Cells of the human intestinal tract mapped across space and time	1.333E-5	4.369E-1	4.084E-5	4.482E-4	21	169	MFGE8,APOE,TNFSF11,C3,NNMT,SELENOM,NFE2L3,EGOT,TSHZ2,ANKRD2,PI15,EDNRA,LHFPL6,IFI27L2,SPNS2,ISYNA1,NPB,ICAM5,IGFBP7,IL11RA,LAMA3
ToppCell Atlas	81efe8b0ca4377e557a42ddb12aecaf3f46b15bf	primary_visual_cortex-Neuronal-glutamatergic_neuron-L6b-L6b_VISp_Col8a1_Rxfp1|primary_visual_cortex / Per Region, Lineage, Cell class, Cell type, Cell subtype	Shared and distinct transcriptomic cell types across neocortical areas	1.363E-5	4.469E-1	4.168E-5	4.574E-4	18	131	ALDH1B1,SLC28A2,SEMA5B,NFE2L3,GADD45A,ARHGAP25,HS3ST4,DPYD,DRD1,FBXL7,SULF1,THSD7B,ZFPM2,STARD5,ANGPTL2,NXPH3,SYNC,FOXP2
ToppCell Atlas	f2eee150f5cff852e8f52f09b35e26f17d80833b	E18.5-samps-Mesenchymal-Matrix_fibroblast-matrix_-_mature_2|E18.5-samps / Age Group, Lineage, Cell class and subclass	Mouse_Lung_DevAtlas	1.363E-5	4.469E-1	4.168E-5	4.574E-4	18	131	MUC6,KLHL35,WDR46,COL7A1,MAPK4,MASP1,SLC25A33,AKAP19,YPEL4,SAMD3,SLC2A12,CNTN6,TGFB1,INSYN1,TFAP2E,CAMK2N2,ST8SIA2,SLC14A2
ToppCell Atlas	6789c88a99cadfd8122ece4b736ba6783ae6e6f5	tumor_Lymph_Node_/_Brain-T/NK_cells-Cytotoxic_CD8+_T|tumor_Lymph_Node_/_Brain / Location, Cell class and cell subclass	Human Metastatic Lung Adenocarcinoma (Nayoung Kim et al)	1.370E-5	4.490E-1	4.168E-5	4.574E-4	23	196	AOAH,B2M,CD6,ACAP1,KLRG1,RPL17,GIMAP4,RPL26,RPL34,RPS6,RPS15A,RPS27,THEMIS,PDGFD,SAMD3,TAP1,C12orf75,TMSB4X,HLA-A,HLA-F,LAPTM5,LBH,TRBC2
ToppCell Atlas	b1a81eddb91fb462360692b7b0a3ba4a947eac40	ASK428-Endothelial-Endothelium|ASK428 / Donor, Lineage and Cell class of Lung cells from Dropseq	A Cellular Census of Human Lungs (Vieira Braga et al)	1.370E-5	4.490E-1	4.168E-5	4.574E-4	23	196	RHOJ,MCAM,MEIS2,NEK3,GBP4,PNP,TAMALIN,JAM2,TAS2R30,DSCC1,UACA,RAMP2,NRN1,POSTN,SLC14A1,MYH15,N4BP3,ADGRL4,ITIH5,FILIP1L,SYNPO,IGFBP7,ITGA5
ToppCell Atlas	b04684d319d0c462862677d0f956a389bffef535	Healthy_donor-CD8+_Tem|World / disease group, cell group and cell class (v2)	PBMC Atlas of COVID-19 and Influenza Patients (Lee et al.)	1.370E-5	4.490E-1	4.168E-5	4.574E-4	23	196	B2M,NPM1,CD6,CD81,SELENOK,ACAP1,PTPN22,RASGRP1,KLRG1,CD96,ETS1,RPS15A,RPS26,RPS27,THEMIS,SAMD3,C12orf57,TCF7,C12orf75,TUBA4A,CEMIP2,SYTL3,TRBC2
ToppCell Atlas	cd507ee2baf4f52d6498811b3510d3164b56311f	wk_20-22-Epithelial-Distal_epithelial|wk_20-22 / Celltypes from embryonic and fetal-stage human lung	Human embryonic and fetal stage lung cell atlas	1.370E-5	4.490E-1	4.168E-5	4.574E-4	23	196	AQP4,CA2,GPRC5A,IL17RE,CFTR,PGC,CKB,TMEM125,PON2,EMP2,EFEMP1,ISYNA1,SFTPC,SFTPD,NSG1,NMU,RAB17,GRB14,C1orf198,TPD52L1,LAMA3,NHSL1,BCAM
ToppCell Atlas	5609b2d93172a488b35d854298a3a4e504e17e28	5'-Parenchyma_lung-Endothelial-Blood_vessel_EC-vein_endothelial_cell-EC_venous_systemic-EC_venous_systemic_L.2.2.0.1|5' / 5'-vs-3', Tissue groups, Lineages, Lineage subclass, Cell_type2, Cell_subtype2_L4.5	The Integrated Human Lung Cell Atlas	1.370E-5	4.490E-1	4.168E-5	4.574E-4	23	196	RHOJ,NRP1,NNMT,CPXM2,ABCB1,JAM2,CRHBP,EBF1,EGR3,TMEM88,RAMP2,NRN1,FBLN2,RAPGEF3,POSTN,GALNT15,ADGRL4,GJA1,DEPP1,RSPO3,IGFBP7,CNTNAP3B,MARCKSL1
ToppCell Atlas	d37d821229dce716a05c2a5865415e10f79032de	Bronchial_Biopsy-Mesenchymal|Bronchial_Biopsy / Tissue, Lineage and Cell class of Lung Cells from 10X	A Cellular Census of Human Lungs (Vieira Braga et al)	1.370E-5	4.490E-1	4.168E-5	4.574E-4	23	196	FAM162B,C1QTNF2,MMP23B,PODN,DNM3OS,NNMT,OMD,OGN,COL5A2,ADAMTS2,ISM1,CHRDL1,LHFPL6,IRAG1,CPED1,ABCA8,FBLN2,FGF10,SLIT3,GDF10,ITIH5,TNXB,HSD11B1
ToppCell Atlas	e426d02c6bcff2358a45e627cc86389070a4af25	proximal-3-Hematologic-Nonclassical_Monocyte|3 / Location, Lineage, Cell class (ontology) and Donor from 10X sequencing (macrophage renamed)	Human Lung Cell Atlas (HLCA)	1.370E-5	4.490E-1	4.168E-5	4.574E-4	23	196	PIK3AP1,ADA,AOAH,RNASET2,MUC6,UNC119,STK17B,TESC,MARCHF1,C19orf38,CCDC26,CPPED1,RIN3,EVI2B,TNFSF13B,SPI1,NFAM1,RELT,SCIMP,WAS,CD300LF,NLRP3,LGALS9
ToppCell Atlas	e3c89c5bd674289738d5590ebfd30c605f5156a5	(5)_Fibroblast-K_(Pericytes)|World / Lung cell shreds - cell class (v4) and cell subclass (v4)	Tissue Stability Cell Atlas - Lung Cells	1.370E-5	4.490E-1	4.168E-5	4.574E-4	23	196	MCAM,MFGE8,ATP1A2,CKMT2,SERPINB8,SELENOM,COX7A1,SUSD5,SCUBE3,EBF1,EDNRA,LHFPL6,IRAG1,ISYNA1,SMTN,EFHD1,SMOC2,FILIP1L,TPM2,SYNPO2,IGFBP7,NDUFA4L2,MYRFL
ToppCell Atlas	547901c7a665770eff78eede69b8625b416c8186	saliva-Severe-critical_progression_d12-22_with-steroid-Epithelial-Epithelial,_Airway-secretory_cell|Severe-critical_progression_d12-22_with-steroid / Compartment, severity and other cell annotations on 10x 3' data (130k)	Large Scale COVID-19 Single Cell Data (Ren et al.)	1.370E-5	4.490E-1	4.168E-5	4.574E-4	23	196	AAMP,AGA,COA3,NTHL1,OVOL2,KANSL1-AS1,TMEM109,NAXE,GDPD3,PTPRK,SNHG32,SLC52A2,ZNF593,MYOF,RNF5,SPNS2,FBLN1,TRIAP1,FAAP100,EBP,SDCBP2,GPC1,MROH6
ToppCell Atlas	85684b881655e47f06f0cf00721183825fa00913	367C-Lymphocytic-CD4_T-cell-CD4+_Effector_T_cell-2|Lymphocytic / Donor, Lineage, Cell class and subclass (all cells)	Tissue Stability Cell Atlas - Lung Cells	1.370E-5	4.490E-1	4.168E-5	4.574E-4	23	196	ADA,MSN,B2M,PRDM1,CD6,CD44,STK17B,TESC,CD96,CITED2,FKBP5,THEMIS,FTH1,GAPDH,BHLHE40-AS1,TGIF1,TMSB4X,DUSP10,SP140,HMGN1,TUBA4A,LAPTM5,LDHA
ToppCell Atlas	9faad17aa0b6af5a8ec2dadf7d70b9209d658072	Mild_COVID-19-Myeloid-MoAM3|Mild_COVID-19 / Disease group,lineage and cell class Ôºà2021.01.30Ôºâ	COVID-19 BAL Atlas	1.370E-5	4.490E-1	4.168E-5	4.574E-4	23	196	AQP9,ASGR1,NEU1,IER3,PNP,SLC16A3,CD44,FAM20A,CTSL,LHFPL2,IGSF6,SGK1,SPI1,ADA2,PLXDC2,VASP,IGFBP7,IL3RA,ITGA5,KCNN4,PLA2G7,NLRP3,TRIM7
ToppCell Atlas	7fc9894ceb79dab9f0495acc84e2d6d0d1c69bb7	IPF-Stromal-Myofibroblast|World / Disease state, Lineage and Cell class	Resident Cell Populations in IPF and COPD	1.370E-5	4.490E-1	4.168E-5	4.574E-4	23	196	MMP23B,NNMT,ROR2,OGN,SLIT2,COL5A2,EFEMP2,COX7A1,TSHZ2,ECM2,EDNRA,ABCA8,FBLN1,FBLN2,BICC1,POSTN,SLIT3,FBXL7,SULF1,ANGPTL2,TPM2,TCEAL7,LOXL1
ToppCell Atlas	65d882c6e7f6d5778b8a5fd4fdaf012e1b9f6100	kidney_cells-Hypertensive_with+without-CKD-Endothelial-blood_vessel_endothelial_cell_of_kidney-capillary-immature_endothelial_cell-Glomerular_Capillary_Endothelial_Cell|Hypertensive_with+without-CKD / Celltypes from Cells and Nuclei per compartment and clinical group	Integrated Single-nucleus and Single-cell RNA-seq of the Adult Human Kidney	1.370E-5	4.490E-1	4.168E-5	4.574E-4	23	196	MEIS2,SHROOM4,HEG1,CEACAM1,NRP1,GBP4,FGD5,TAMALIN,CRHBP,ELK3,TMEM88,GIMAP4,RAMP2,ETS1,PCDH12,SGK1,SLC14A1,PDGFD,ADGRL4,SPAAR,TBXA2R,HIF3A,LMO2
ToppCell Atlas	009e83c7251cf300be78b263634d233a8d972a68	3'-Distal_airway-Epithelial-Airway_ciliated|3' / 5'-vs-3', Tissue groups, Lineages, Lineage subclass, Cell_type2, Cell_subtype2_L4.5	The Integrated Human Lung Cell Atlas	1.370E-5	4.490E-1	4.168E-5	4.574E-4	23	196	CFAP276,C6orf118,RSPH9,CFAP263,BEST4,DNAH11,CAPS,CFAP65,CCDC74B,SPEF1,DCDC2B,SPAG8,NWD1,LKAAEAR1,ZBBX,TUBB4B,CD24,DRC1,C12orf75,PIERCE1,DNALI1,RSPH1,ATP5IF1
ToppCell Atlas	50465a082f03201936733c55af73bc32e1bdd024	Leuk-UTI-Myeloid-cDC2|Leuk-UTI / Disease, Lineage and Cell Type	Sepsis Atlas	1.370E-5	4.490E-1	4.168E-5	4.574E-4	23	196	SLC25A5,APEX1,ATP5F1B,C1QBP,CA2,NPM1,PDHB,TMEM109,PON2,P2RY14,RBM3,LAP3,RNH1,IGSF6,FABP5,FBLN2,GSN,HLA-DMA,HMGN1,GABARAPL2,IGFBP7,STARD4-AS1,ITM2C
ToppCell Atlas	2b2cbe7f96213b7ff50442593f31820d17a2ae94	Kidney-Mesangial|Kidney / Skin and Kidney Cells in Lupus Nephritis Patients.	Rheumatoid Arthritis and Lupus Nephritis Atlas	1.370E-5	4.490E-1	4.168E-5	4.574E-4	23	196	MCAM,MFGE8,PDE5A,ATP1A2,ATP2B4,OGN,ODAD3,SUSD5,REN,EBF1,EDNRA,IRAG1,ISYNA1,SLC7A2,SLIT3,GDF10,PTP4A3,TPM2,SYNPO2,HPSE2,HSPB1,WTIP,LBH
ToppCell Atlas	33843d550cbca03c044d593b1f6972e4d3871f7f	(001)_CD16+_Monocyte|World / immune cells in Peripheral Blood (logTPM normalization)	Human Blood Atlas	1.370E-5	4.490E-1	4.168E-5	4.574E-4	23	196	PIK3AP1,FZD1,LYNX1,C1QB,C3,UNC119,PDK4,CTSL,LPCAT2,LKAAEAR1,C19orf38,MYOF,CPPED1,DOCK5,BATF3,SFTPD,FTH1,SPI1,PTP4A3,RELT,SCIMP,CD300LF,LMO2
ToppCell Atlas	5ac246a823a8e1996325753858615269687b429d	ILEUM-inflamed-(3)_Resident_macrophages|inflamed / shred on tissue, inflammation_status, cell class(v3), cell subclass (v2)	Human Ileal Immune cells from Crohn's Disease	1.370E-5	4.490E-1	4.168E-5	4.574E-4	23	196	AOAH,IER3,C1QB,CD36,CEBPD,PDK4,CTSL,DAB2,LPCAT2,IGSF6,EMILIN2,GPNMB,SELENOP,SGK1,SLC1A3,SPI1,ADA2,TFRC,PLXDC2,HLA-DMA,SLCO2B1,PLA2G7,NLRP3
ToppCell Atlas	48b4a9cea97a55190217deaf51bf867608c5a9a7	renal_papilla_nuclei-Adult_normal_reference-Endothelial|Adult_normal_reference / Celltypes from Cells and Nuclei per compartment and clinical group	Integrated Single-nucleus and Single-cell RNA-seq of the Adult Human Kidney	1.370E-5	4.490E-1	4.168E-5	4.574E-4	23	196	RHOJ,SPC25,CD109,MEIS2,HYAL2,CEACAM1,FGD5,TAMALIN,JAM2,EBF1,ELK3,RIN3,RAMP2,SLC14A1,GALNT15,ADGRL4,SPAAR,GSN,ARAP3,ADAMTS6,CNTNAP3B,ITGA5,LMO2
ToppCell Atlas	84c7f2153b5a9c4da7ae48fdf816a163c33d9a5e	PBMC_fresh-frozen-Mild-Moderate_progression_d12-25-Myeloid-Monocytic-Nonclassical_Monocyte|Mild-Moderate_progression_d12-25 / Compartment, severity and other cell annotations on 10x 3' data (130k)	Large Scale COVID-19 Single Cell Data (Ren et al.)	1.370E-5	4.490E-1	4.168E-5	4.574E-4	23	196	ACP2,ADA,AOAH,NME1,CD36,CEBPD,C8orf82,CSTB,CTBP2,CTSL,TMEM51,C19orf38,ZNF593,EMILIN2,FAAH,GPNMB,DNPH1,SPI1,ADA2,TCN2,NFAM1,HMGB3,CDK2AP1
ToppCell Atlas	4924a36a81d62863c1004b8c76f8096a1f89c548	5'-GW_trimst-1.5-SmallIntestine-Neuronal-neuron_precursor-cycling_neuroblast|GW_trimst-1.5 / Celltypes from developing, pediatric, Crohn's, & adult GI tract	Cells of the human intestinal tract mapped across space and time	1.370E-5	4.490E-1	4.168E-5	4.574E-4	23	196	SPC25,COL20A1,CIP2A,NNAT,NPTX2,CCNA2,CKS2,MXD3,PCLAF,PRIMA1,ENDOG,ERBB4,TUBB4B,GAPDH,UBE2S,H2AZ1,TPD52L1,HMGB3,HMGN2,NKAIN3,SHD,KIF15,STMN1
ToppCell Atlas	2d0a48e49b3b37bb66e33e74c52915911e1f8a74	IPF-Stromal-Myofibroblast|IPF / Disease state, Lineage and Cell class	Resident Cell Populations in IPF and COPD	1.370E-5	4.490E-1	4.168E-5	4.574E-4	23	196	MMP23B,NNMT,ROR2,OGN,SLIT2,COL5A2,EFEMP2,COX7A1,TSHZ2,ECM2,EDNRA,EPHA3,ABCA8,FBLN1,FBLN2,BICC1,POSTN,SLIT3,FBXL7,ZFPM2,ANGPTL2,TPM2,LOXL1
ToppCell Atlas	ba869f7a86f37fd6d84d6ad69baca0e0faaf5887	renal_medulla_nuclei-Adult_normal_reference-Mesenchymal-Fibroblast-Collagen-low_Matrisome-low_fibroblast|Adult_normal_reference / Celltypes from Cells and Nuclei per compartment and clinical group	Integrated Single-nucleus and Single-cell RNA-seq of the Adult Human Kidney	1.370E-5	4.490E-1	4.168E-5	4.574E-4	23	196	LDLRAD3,SHC3,MEIS2,NID1,CA8,DHRS3,ADAMTS2,TSHZ2,LHFPL6,CPED1,FBLN1,LOXHD1,DACH2,SLIT3,SSTR2,FBXL7,HIF3A,SYNPO2,DAPK2,HPSE2,COLEC12,HSD11B1,COL27A1
ToppCell Atlas	bebb20dc210576101c317011e3afb59798f5d255	facs-Brain_Non-Myeloid-Cerebellum-3m-Mesenchymal|Brain_Non-Myeloid / Brain_Non-Myeloid_Brain_Myeloid - method, tissue, subtissue, age, lineage, cell ontology and free annotation	Mouse Aging Atlas- Tabula Muris Senis	1.370E-5	4.490E-1	4.168E-5	4.574E-4	23	196	MCAM,VASN,PDE5A,ZFHX3,CPXM2,OGN,SUSD5,RGS4,EDNRA,LHFPL6,PLCE1,IRAG1,GPC4,TRPV2,SMTN,ASB2,ADAMTS5,FILIP1L,TPM2,SYNPO2,WTIP,NDUFA4L2,LBH
ToppCell Atlas	c5adc95df9e1d1884a7988336e459a98c5a6769b	facs-Marrow-KLS-3m-Myeloid-granulocyte_monocyte_progenitor_cell|Marrow / Spleen_Marrow_Thymus - method, tissue, subtissue, age, lineage, cell ontology and free annotation	Mouse Aging Atlas- Tabula Muris Senis	1.370E-5	4.490E-1	4.168E-5	4.574E-4	23	196	SPC25,RANGRF,CCNA2,HACD1,TRMT61A,PCYOX1L,ABHD11,PCLAF,RETSAT,TIMM8A,DNASE2,SHCBP1,ANGPTL4,NAGPA,SHMT1,TBL3,TRIM45,RRS1,YDJC,GPC1,OAF,NT5DC2,MOGS
ToppCell Atlas	92a236adf386f05d020b1954bbdc5bd32346cbf0	COVID-19_Moderate-cDC|World / disease group, cell group and cell class	PBMC Atlas of COVID-19 Patients (Arunachalam et al.)	1.370E-5	4.490E-1	4.168E-5	4.574E-4	23	196	BHLHE40,BLVRB,TAMALIN,CEBPD,PON2,LAP3,PPIF,RASSF4,LRMDA,CPPED1,IGSF6,EMILIN2,FBLN2,TNFSF13B,CYSTM1,SPI1,CMPK2,GSN,HLA-DMA,NR4A1,IGFBP7,LGALS9,LMO2
ToppCell Atlas	ab6022041c33617bca3ed0c62f19673cd2750da9	3'-GW_trimst-2-LargeIntestine-Hematopoietic-T_cells|GW_trimst-2 / Celltypes from developing, pediatric, Crohn's, & adult GI tract	Cells of the human intestinal tract mapped across space and time	1.370E-5	4.490E-1	4.168E-5	4.574E-4	23	196	RGL4,B2M,CD6,CD44,STK17B,ACAP1,ZNF831,KLRG1,CD96,RPL13,ETS1,RPS27,CHRM3-AS2,THEMIS,SAMD3,TCF7,C12orf75,RCAN3,TMSB4X,HLA-A,TUBA4A,LAPTM5,TRBC2
ToppCell Atlas	30ad56d49000e4ddce73b4443b3994564bd1e2d6	renal_medulla_nuclei-Adult_normal_reference-Mesenchymal-Fibroblast-Collagen-low_Matrisome-low_fibroblast-|Adult_normal_reference / Celltypes from Cells and Nuclei per compartment and clinical group	Integrated Single-nucleus and Single-cell RNA-seq of the Adult Human Kidney	1.370E-5	4.490E-1	4.168E-5	4.574E-4	23	196	LDLRAD3,SHC3,MEIS2,NID1,CA8,DHRS3,ADAMTS2,TSHZ2,LHFPL6,CPED1,FBLN1,LOXHD1,DACH2,SLIT3,SSTR2,FBXL7,HIF3A,SYNPO2,DAPK2,HPSE2,COLEC12,HSD11B1,COL27A1
ToppCell Atlas	33345338c825484960daa1ed82a19df38ccfc5c0	PBMC-Mild-Myeloid-cDC-cDC-cDC_1|Mild / Location, Disease Group, Cell group, Cell class and sub_cluster (2021.03.01)	Integration of Multiple Sampling Location of COVID-19 Patients	1.370E-5	4.490E-1	4.168E-5	4.574E-4	23	196	CD109,BLVRB,PON2,ST18,P2RY14,TOP1MT,LAP3,LRMDA,IGSF6,FABP5,FBLN2,BATF3,TNFSF13B,CYSTM1,SPI1,GSN,SEZ6L,HLA-DMA,SCIMP,HTR7,IGFBP7,LGALS9,LMO2
ToppCell Atlas	473980c827443464d08a0be28c53e3536369b12a	renal_papilla_nuclei-Adult_normal_reference-Endothelial-blood_vessel_endothelial_cell_of_kidney|Adult_normal_reference / Celltypes from Cells and Nuclei per compartment and clinical group	Integrated Single-nucleus and Single-cell RNA-seq of the Adult Human Kidney	1.370E-5	4.490E-1	4.168E-5	4.574E-4	23	196	RHOJ,SPC25,CD109,MEIS2,HYAL2,CEACAM1,FGD5,TAMALIN,JAM2,EBF1,ELK3,RIN3,RAMP2,SLC14A1,GALNT15,ADGRL4,SPAAR,GSN,ARAP3,ADAMTS6,CNTNAP3B,ITGA5,LMO2
ToppCell Atlas	ca91d5e325875e7444809b80fcbd491d8899ea36	COVID-19-lung-Proliferative_fibroblast|COVID-19 / Disease (COVID-19 only), tissue and cell type	COVID-19 Autopsy Atlas (Lung, Liver, Kidney, Heart)	1.370E-5	4.490E-1	4.168E-5	4.574E-4	23	196	RAD54L,CIP2A,DNM3OS,ROR2,CCNA2,SLIT2,CKS2,ANLN,COL5A2,MELK,PARPBP,SHCBP1,BRIP1,RFX8,FBLN1,PIF1,SPAG5,CENPI,POLQ,UBE2S,H2AZ1,KIF15,STMN1
ToppCell Atlas	fa4a85a3cd52df0da5dfedc0e584e9df8c61ce89	10x3'2.3-week_14-16-Mesenchymal_fibro-stroma|week_14-16 / cell types per 3 fetal stages;per 3',per 5'	Blood and immune development in human fetal bone marrow	1.370E-5	4.490E-1	4.168E-5	4.574E-4	23	196	C1QTNF2,LRRC4C,ARL4D,RND3,NFIB,OGN,COL5A2,TSHZ2,LHFPL6,ABCA8,FBLN2,FGF10,SEMA3C,POSTN,SULF1,RSPO3,ANGPTL2,TNXB,FILIP1L,COLEC12,IGFBP6,TCEAL7,NDUFA4L2
ToppCell Atlas	88dc4e3efd7ea07617ecde142ec47cc57608f81b	3'-GW_trimst-2-SmallIntestine-Mesenchymal-Pericytes|GW_trimst-2 / Celltypes from developing, pediatric, Crohn's, & adult GI tract	Cells of the human intestinal tract mapped across space and time	1.370E-5	4.490E-1	4.168E-5	4.574E-4	23	196	ACTG1,FAM162B,MFGE8,ZFHX3,ATP1A2,SEMA5B,COL5A3,TESC,ECM2,EBF1,EDNRA,LHFPL6,FABP5,ISYNA1,MTHFD2,MAP1LC3A,GSN,C1orf198,TPM2,IGFBP7,NDUFA4L2,LBH,BCAM
ToppCell Atlas	6028b790abba9bad1d5373bab13eb24855988f48	distal-3-Hematologic-Plasmacytoid_Dendritic|3 / Location, Lineage, Cell class (ontology) and Donor from 10X sequencing (macrophage renamed)	Human Lung Cell Atlas (HLCA)	1.370E-5	4.490E-1	4.168E-5	4.574E-4	23	196	ADA,CDHR5,SLC8A1-AS1,NPTX2,KCNK10,PHEX,DERL3,ABTB2,SLC32A1,PROC,P2RY14,DRD4,RHEX,ARPP21,KCTD19,C12orf75,PLEKHD1,TPM2,NIBAN3,SLC7A11,IL3RA,SHD,ITM2C
ToppCell Atlas	d9e1b8386817a668eca90288b6d0e20be4138bf8	cellseq2|World / Celltype signatures by Technology, Lineage, Lineage_subclass, Celltype_group, Cell_type2	Human Cell Ref v1.1	1.370E-5	4.490E-1	4.168E-5	4.574E-4	23	196	MT-CO3,MT-ND3,MT-ND5,PROM1,NFIB,NME2,CBR3,SELENOM,PRB1,CXCL17,TESC,RARRES1,EEF1G,RPL17,WFDC2,PPP1R1B,FUT2,TPD52L1,TPM2,HEBP2,KCNN4,ITM2C,CDK2AP1
ToppCell Atlas	dcf0a804a79a05454658498d1f87320c7e079219	Mild/Remission-Plasmablast|Mild/Remission / disease group and sub_cluster of B and Plasma cells(res = 0.5)	COVID-19 B cell and Plasma cell Atlas in PBMC and BAL	1.370E-5	4.490E-1	4.168E-5	4.574E-4	23	196	ADA,TMEM208,PRDM1,NEU1,DERL3,PPIB,WIPI1,LAP3,TIMM8B,TXNDC15,RPN1,RRBP1,FKBP2,SSR4,ADA2,KDELR2,HSPA5,FNDC3B,JSRP1,NT5DC2,ZNF215,ITM2C,SLC39A7
ToppCell Atlas	a31e227de2dc077b81881295b012d22fedbd65ed	356C-Endothelial_cells-Endothelial-F_(Lymphatics)|Endothelial_cells / Donor, Lineage, Cell class and subclass (all cells)	Tissue Stability Cell Atlas - Lung Cells	1.370E-5	4.490E-1	4.168E-5	4.574E-4	23	196	FAM162B,ZFHX3,CEACAM1,CD36,SLC26A4,PGM5,GPSM2,TSHZ2,AKR1C1,CHRDL1,BANK1,EFNA5,ZFHX4,PLCE1,DOCK5,EFEMP1,KLHL4,TNXB,OAF,BHMT2,CHCHD10,LAPTM5,NICOL1
ToppCell Atlas	f1c822860d2a0bae84b0263b0151185756423e0f	(7)_Macrophage|World / Spleen cell shreds - cell class (v1) and cell subclass (v1)	Tissue Stability Cell Atlas - Spleen Cells	1.370E-5	4.490E-1	4.168E-5	4.574E-4	23	196	APOE,RND3,BLVRB,C1QB,PRDX1,PDK4,ODAD3,CTSL,DAB2,NR1H3,MRO,IGSF6,ETV5,FABP5,GPNMB,SELENOP,SLC1A3,FTH1,OTOA,TMSB4X,SLCO2B1,KCNJ10,PLA2G7
ToppCell Atlas	5ddd314d3def3776dc7da83778d41c6436ca51ac	droplet-Thymus-nan-18m-Lymphocytic-DN_to_DP_transition,_dividing_(some_are_Cd8+/_Cd4+,_some_undergoing_VDJ_recombination)|Thymus / Spleen_Marrow_Thymus - method, tissue, subtissue, age, lineage, cell ontology and free annotation	Mouse Aging Atlas- Tabula Muris Senis	1.370E-5	4.490E-1	4.168E-5	4.574E-4	23	196	SPC25,CIP2A,CCNA2,CKS2,GPSM2,PPIA,MXD3,PCLAF,MELK,SHCBP1,RPA3,SELENOH,FKBP5,SPAG5,ARPP21,UBE2S,H2AZ1,HMGB3,HMGN2,NT5DC2,KIF15,STMN1,LIG1
ToppCell Atlas	dbf154b3d166ffd07be717dac8d8a3350ac63e16	droplet-Heart-HEART_(ALL_MINUS_AORTA)-30m-Endothelial-endocardial_endothelial_cells|Heart / Tongue_Heart_Limb_Muscle_Aorta_Diaphragm - method, tissue, subtissue, age, lineage, cell ontology and free annotation	Mouse Aging Atlas- Tabula Muris Senis	1.370E-5	4.490E-1	4.168E-5	4.574E-4	23	196	MEIS2,DOCK6,HYAL2,SLCO1C1,PGM5,TMEM158,FABP5,CITED2,PROCR,POSTN,LSR,CSGALNACT1,KANK1,MAGED2,KLHL4,HIF3A,TMTC4,BEX4,CEMIP2,TUFT1,OAF,ITGB4,NICOL1
ToppCell Atlas	e54c08f88779f9fd453a4f5b85aed1f460d8a1e1	Smart-start-Cell-Wel_seq-Non-neoplastic-Myeloid-TAM-MG-TAM-MG_aging_sig-G|Smart-start-Cell-Wel_seq / Platform, Oncotype, Lineage, Cell_class, celltype (level4), mutation group	Harmonized single-cell landscape, intercellular crosstalk and tumor architecture of glioblastoma	1.370E-5	4.490E-1	4.168E-5	4.574E-4	23	196	PIK3AP1,RNASET2,C1QB,C3,APBB1IP,LPCAT2,EGR3,GIMAP4,IGSF6,SGK1,TNFSF13B,SPI1,GSN,PLXDC2,TMSB4X,HLA-DMA,SLCO2B1,NR4A1,SCIN,INPP5D,LAPTM5,DOCK8,LGALS9
ToppCell Atlas	70daf4fabb68aecc5cc9f03d6f6495dd29b74a16	myeloid-pro-pDC|myeloid / Lineage and Cell class	Human Bone Marrow Atlas	1.370E-5	4.490E-1	4.168E-5	4.574E-4	23	196	ACAT2,SPC25,ADA,MFGE8,TMEM14A,AKR1C3,MYL6B,DERL3,TMEM109,DSCC1,PROC,PCLAF,PXMP2,P2RY14,FBLN1,C12orf75,NIBAN3,STARD4-AS1,IL3RA,SHD,ITM2C,STMN1,LIG1
ToppCell Atlas	2c0f429ae18c2df05c33ddf58dcc2c94b819b9a1	Mesenchymal_cells-Myofibroblasts|World / Lineage and Cell class	Mouse Bone Marrow Niche (Baccin et al)	1.370E-5	4.490E-1	4.168E-5	4.574E-4	23	196	RHOJ,ARL4D,RND3,ATP1A2,NFIB,PDGFRL,PDK4,P2RY14,CLMN,RPL13,FGFR4,SGK1,MEGF10,MAP1LC3A,TMBIM1,TUBB6,OTOA,ITIH5,HSD11B1,HSPB1,JSRP1,SERINC2,LOXL1
ToppCell Atlas	4143dab6dce3c88c9b002c64699ab453149990e7	10x5'-bone_marrow-Hematopoietic_progenitors|bone_marrow / Manually curated celltypes from each tissue	Cross-tissue immune cell analysis reveals tissue-specific features in humans	1.370E-5	4.490E-1	4.168E-5	4.574E-4	23	196	PROM1,NME1,NME2,PGD,ANLN,CRHBP,ROMO1,PCLAF,CALN1,SNRNP25,TIMM13,SHCBP1,RPS17,SPAG5,UQCRQ,GAPDH,SYK,GSTM5,H2AZ1,HMGN2,IGFBP7,NT5DC2,STMN1
ToppCell Atlas	81d1fd63397b2cf893607d828b61a926fa65185f	facs-Marrow-KLS-3m-Myeloid-granulocyte_monocyte_progenitor_cell|Marrow / Spleen_Marrow_Thymus - method, tissue, subtissue, age, lineage, cell ontology and free annotation	Mouse Aging Atlas- Tabula Muris Senis	1.370E-5	4.490E-1	4.168E-5	4.574E-4	23	196	SPC25,RANGRF,CCNA2,HACD1,TRMT61A,PCYOX1L,ABHD11,PCLAF,RETSAT,TIMM8A,DNASE2,SHCBP1,ANGPTL4,NAGPA,SHMT1,TBL3,TRIM45,RRS1,YDJC,GPC1,OAF,NT5DC2,MOGS
ToppCell Atlas	10772fed1471974cb49155df1da46e4016192620	Int-URO-Myeloid-CD16_Mono|Int-URO / Disease, Lineage and Cell Type	Sepsis Atlas	1.370E-5	4.490E-1	4.168E-5	4.574E-4	23	196	ADA,GSTK1,RNASET2,B2M,GBP4,C1QB,CKB,CSTB,CTSL,TESC,C19orf38,RPS19,DOCK5,BATF3,DRAP1,FTH1,SPI1,BLOC1S1,PTP4A3,TMSB4X,SCIMP,HSPB1,CHCHD10
ToppCell Atlas	7e136975e5943d42d51d8cc91c912547ef79cf4d	proximal-Hematologic-Nonclassical_Monocyte-3|proximal / Location, Lineage, Cell class (ontology) and Donor from 10X sequencing (macrophage renamed)	Human Lung Cell Atlas (HLCA)	1.370E-5	4.490E-1	4.168E-5	4.574E-4	23	196	PIK3AP1,ADA,AOAH,RNASET2,MUC6,UNC119,STK17B,TESC,MARCHF1,C19orf38,CCDC26,CPPED1,RIN3,EVI2B,TNFSF13B,SPI1,NFAM1,RELT,SCIMP,WAS,CD300LF,NLRP3,LGALS9
ToppCell Atlas	e92d2c814d2dcb049f3e455fe66fd40898b3524d	Healthy/Control-B_naive|Healthy/Control / Disease group and Cell class	Influenza Atlas	1.370E-5	4.490E-1	4.168E-5	4.574E-4	23	196	KLHL14,YBX3,TAMALIN,PAX5,DERL3,PTPRK,P2RY14,MARCHF1,BANK1,EBF1,RPL8,RPL18A,RPS5,RPS8,RPS11,RPS23,RPS27,ACSM3,HVCN1,CD24,RPL13A,HLA-DMA,NIBAN3
ToppCell Atlas	efdc95811e8b17243065ae82d748ea2c5775fdbc	10x_3'_v2v3-Non-neoplastic-Myeloid-TAM-BDM-TAM-BDM_INF|10x_3'_v2v3 / Platform, Oncotype, Lineage, Cell_class, celltype (level4), mutation group	Harmonized single-cell landscape, intercellular crosstalk and tumor architecture of glioblastoma	1.370E-5	4.490E-1	4.168E-5	4.574E-4	23	196	AOAH,APOE,RNASET2,B2M,IER3,C1QB,C3,FAM20A,CTSL,DAB2,MARCHF1,DNASE2,LAP3,GIMAP4,IGSF6,PCDH12,TNFSF13B,SPI1,TMSB4X,HLA-DMA,SLCO2B1,LAPTM5,LGALS9
ToppCell Atlas	ccf6881c09e570116cf1bcb71112765ea8c28418	5'-GW_trimst-1.5-SmallIntestine-Endothelial|GW_trimst-1.5 / Celltypes from developing, pediatric, Crohn's, & adult GI tract	Cells of the human intestinal tract mapped across space and time	1.370E-5	4.490E-1	4.168E-5	4.574E-4	23	196	SCARF1,HYAL2,CD36,UACA,ELK3,TMEM88,GIMAP4,RAMP2,SPNS2,PCDH12,NRN1,ADGRL4,GJA1,SPAAR,KLHL4,TBXA2R,TCN2,PLAAT3,IL3RA,GDPD5,LGALS9,LMO2,BCAM
ToppCell Atlas	ad21706a281f0b105eb3979e3e47fe0cec6c527f	distal-2-Hematologic-Basophil/Mast_1|2 / Location, Lineage, Cell class (ontology) and Donor from 10X sequencing (macrophage renamed)	Human Lung Cell Atlas (HLCA)	1.370E-5	4.490E-1	4.168E-5	4.574E-4	23	196	EPB41L4A-AS1,MACIR,CALB2,PEBP1,CD44,STK17B,NFE2L3,LPCAT2,P2RY14,ARHGAP25,TESC,KLRG1,PROCR,RHEX,AHNAK2,SNHG8,HAAO,DUSP10,SCIN,LAPTM5,ITM2C,STMN1,SYTL3
ToppCell Atlas	075e5746fa5cb121115a1d51b823c0fbf8d54305	10x5'-GI_small-bowel-Myeloid_Mac-Intestinal_macrophages|GI_small-bowel / Manually curated celltypes from each tissue	Cross-tissue immune cell analysis reveals tissue-specific features in humans	1.370E-5	4.490E-1	4.168E-5	4.574E-4	23	196	ZFHX3,NRP1,C1QB,CD36,PDK4,CTSL,DAB2,LPCAT2,TMEM51,NR1H3,EMP2,RASSF4,IGSF6,EMILIN2,CPED1,GPNMB,SELENOP,SPI1,TCN2,PLXDC2,SLCO2B1,KCNK13,PLA2G7
ToppCell Atlas	4370473693d2dd4a8c451a4c477eb79baa33ae12	renal_medulla_nuclei-Hypertensive_with+without-CKD-Immune-Myeloid|Hypertensive_with+without-CKD / Celltypes from Cells and Nuclei per compartment and clinical group	Integrated Single-nucleus and Single-cell RNA-seq of the Adult Human Kidney	1.370E-5	4.490E-1	4.168E-5	4.574E-4	23	196	PIK3AP1,AOAH,C1QB,APBB1IP,P2RY14,ARHGAP25,LRRK1,CCDC26,RIN3,EMILIN2,CCDC141,SLC1A3,SPI1,ARHGAP15,ADA2,SLCO2B1,COLEC12,VAV1,HTR7,INPP5D,LAPTM5,DOCK8,NLRP3
ToppCell Atlas	3392efa5007736b1e87f34805c16e8baa792e596	10x_3'_v2v3-Non-neoplastic-Myeloid-TAM-BDM-TAM-BDM_INF-Z|10x_3'_v2v3 / Platform, Oncotype, Lineage, Cell_class, celltype (level4), mutation group	Harmonized single-cell landscape, intercellular crosstalk and tumor architecture of glioblastoma	1.370E-5	4.490E-1	4.168E-5	4.574E-4	23	196	AOAH,APOE,RNASET2,B2M,IER3,C1QB,C3,CALB2,FAM20A,CTSL,DAB2,MARCHF1,DNASE2,LAP3,GIMAP4,IGSF6,PCDH12,TNFSF13B,SPI1,TMSB4X,HLA-DMA,LAPTM5,LGALS9
ToppCell Atlas	b6226163d9fc93ecfff2115bb74408303a000490	Tracheal-10x5prime-Stromal-Schwann|10x5prime / Cell types per location group and 10X technology with lineage, and cell group designations	A spatial multi-omics atlas of the human lung reveals a novel immune cell survival niche	1.370E-5	4.490E-1	4.168E-5	4.574E-4	23	196	ATP1A2,MMD2,NPTX2,TAC4,PMP2,COL9A3,MYOT,TRIM58,SPMIP2,PRIMA1,RASSF4,NRN1,SEMA6D,SFTPD,AKAP19,SHC4,PYDC1,GFAP,GRB14,SOWAHA,NKAIN3,TMEM72-AS1,TTYH2
ToppCell Atlas	2ce8a787f2731faa913d20342d73041d59468f27	COVID-19-lung-Proliferative_fibroblast|lung / Disease (COVID-19 only), tissue and cell type	COVID-19 Autopsy Atlas (Lung, Liver, Kidney, Heart)	1.370E-5	4.490E-1	4.168E-5	4.574E-4	23	196	RAD54L,CIP2A,DNM3OS,ROR2,CCNA2,SLIT2,ANLN,COL5A2,BNC2,MELK,PARPBP,SHCBP1,BRIP1,RFX8,BICC1,PIF1,SPAG5,CENPI,POLQ,UBE2S,H2AZ1,KIF15,STMN1
ToppCell Atlas	7acd782a587b7d331517f60daa8b5c2177bedfc7	10x_3'_v2v3-Non-neoplastic-Vascular-Mural_cell-Pericyte|10x_3'_v2v3 / Platform, Oncotype, Lineage, Cell_class, celltype (level4), mutation group	Harmonized single-cell landscape, intercellular crosstalk and tumor architecture of glioblastoma	1.370E-5	4.490E-1	4.168E-5	4.574E-4	23	196	FAM162B,MFGE8,ITGA10,PDE5A,NID1,COL5A2,COL5A3,PTH1R,UACA,EBF1,EDNRA,LHFPL6,IRAG1,FBLN1,SMTN,GRM8,ITIH5,PTP4A3,FILIP1L,TPM2,SYNPO2,IGFBP7,NDUFA4L2
ToppCell Atlas	c57a95f8b4d8d6334f269d3c16246684f4222a3e	10x_3'_v2v3-Non-neoplastic-Lymphoid-CD4/CD8-CD8_NK_sig-D|10x_3'_v2v3 / Platform, Oncotype, Lineage, Cell_class, celltype (level4), mutation group	Harmonized single-cell landscape, intercellular crosstalk and tumor architecture of glioblastoma	1.370E-5	4.490E-1	4.168E-5	4.574E-4	23	196	AARS2,MMP23B,ARVCF,AKR1C3,NCBP2AS2,LDB1,LRP5L,TMEM185B,SMCR5,SMKR1,BNC2,HEIH,CNBD2,RNASEK,RELA-DT,GALNT3,TRIM52-AS1,BTN3A1,TXK,ITGA5,JAK1,SYTL3,TMEM35B
ToppCell Atlas	541b1fcf509e362f6f48720046cb5378aaf7c591	(5)_Fibroblasts-(5)_Fibroblast-K_(Pericytes)|(5)_Fibroblasts / Lung cell shreds - cell class (v4) and cell subclass (v4)	Tissue Stability Cell Atlas - Lung Cells	1.370E-5	4.490E-1	4.168E-5	4.574E-4	23	196	MCAM,MFGE8,ATP1A2,HACD1,PGM5,SERPINB8,SUSD5,SCUBE3,CLMN,IRAG1,ISYNA1,SMTN,SLC7A2,EFHD1,ASB2,C12orf75,PTP4A3,TPM2,SYNPO2,VASP,HSPB1,NDUFA4L2,MYRFL
ToppCell Atlas	439d695526714772971fd1a4a92b8b6a84eee1a4	proximal-Hematologic-Nonclassical_Monocyte|proximal / Location, Lineage, Cell class (ontology) and Donor from 10X sequencing (macrophage renamed)	Human Lung Cell Atlas (HLCA)	1.370E-5	4.490E-1	4.168E-5	4.574E-4	23	196	PIK3AP1,ADA,AOAH,RNASET2,MUC6,UNC119,STK17B,TESC,MARCHF1,C19orf38,CCDC26,CPPED1,RIN3,EVI2B,TNFSF13B,SPI1,NFAM1,RELT,SCIMP,WAS,CD300LF,NLRP3,LGALS9
ToppCell Atlas	ab7be3858deabbd1fc44e8b9da8ff49a50bf1fb1	renal_cortex_nuclei-Renal_AKI_(acute_kidney_injury)-Endothelial-blood_vessel_endothelial_cell_of_kidney-capillary-immature_endothelial_cell-Peritubular_Capilary_Endothelial_Cell_|Renal_AKI_(acute_kidney_injury) / Celltypes from Cells and Nuclei per compartment and clinical group	Integrated Single-nucleus and Single-cell RNA-seq of the Adult Human Kidney	1.370E-5	4.490E-1	4.168E-5	4.574E-4	23	196	RHOJ,MEIS2,HEG1,DOCK6,SYCP2L,CEACAM1,GBP4,FGD5,TAMALIN,JAM2,SEMA5B,ZBTB46,EBF1,ELK3,ETS1,PDGFD,ADGRL4,FBXL7,SPAAR,ARAP3,INPP5D,ITGA5,LMO2
ToppCell Atlas	8f2031b1a9232c389517fbf3c29f47f9468b0077	renal_papilla_nuclei-Adult_normal_reference-Endothelial-blood_vessel_endothelial_cell_of_kidney-arteriolar_vasa-recta_endothelial|Adult_normal_reference / Celltypes from Cells and Nuclei per compartment and clinical group	Integrated Single-nucleus and Single-cell RNA-seq of the Adult Human Kidney	1.370E-5	4.490E-1	4.168E-5	4.574E-4	23	196	RHOJ,SPC25,CD109,MEIS2,HYAL2,CEACAM1,FGD5,TAMALIN,JAM2,EBF1,ELK3,RIN3,RAMP2,SLC14A1,GALNT15,ADGRL4,SPAAR,GSN,ARAP3,ADAMTS6,CNTNAP3B,ITGA5,LMO2
ToppCell Atlas	ee45e4de9d706ec87094e87f47d3e514539b8092	10x3'2.3-week_14-16-Mesenchymal_fibro|week_14-16 / cell types per 3 fetal stages;per 3',per 5'	Blood and immune development in human fetal bone marrow	1.370E-5	4.490E-1	4.168E-5	4.574E-4	23	196	C1QTNF2,LRRC4C,ARL4D,RND3,NFIB,OGN,COL5A2,TSHZ2,LHFPL6,ABCA8,FBLN2,FGF10,SEMA3C,POSTN,SULF1,RSPO3,ANGPTL2,TNXB,FILIP1L,COLEC12,IGFBP6,TCEAL7,NDUFA4L2
ToppCell Atlas	b8b9801181d7604871b48aebacb295d0a57a5eaf	10x_3'_v2v3-Neoplastic-Differentiated-like-MES-like-MES-like_hypoxia_independent-F|10x_3'_v2v3 / Platform, Oncotype, Lineage, Cell_class, celltype (level4), mutation group	Harmonized single-cell landscape, intercellular crosstalk and tumor architecture of glioblastoma	1.370E-5	4.490E-1	4.168E-5	4.574E-4	23	196	NAV2-AS3,RND3,MT-CO2,NNMT,NPTX1,SNTG1,COL5A2,TMEM158,WSB1,TSHZ2,GADD45A,ANGPTL4,EFEMP1,SEMA6D,TRPM3,POSTN,LMO3,IGSF10,GPC1,HSPA5,IGFBP6,IGFBP7,CEMIP
ToppCell Atlas	3a6c942e2907aa07b5e12dbf9019d18f7bfca507	renal_cortex_nuclei-Adult_normal_reference-Mesenchymal-Fibroblast-Collagen+matrisome-high_fibroblast-|Adult_normal_reference / Celltypes from Cells and Nuclei per compartment and clinical group	Integrated Single-nucleus and Single-cell RNA-seq of the Adult Human Kidney	1.370E-5	4.490E-1	4.168E-5	4.574E-4	23	196	MEIS2,RND3,NID1,COL5A2,ADAMTS2,TSHZ2,EBF1,FIGN,ZFHX4,LHFPL6,IRAG1,CPED1,ABCA8,FBLN1,SLIT3,SMOC2,SULF1,ZFPM2,IRAK3,FILIP1L,SYNPO2,IGFBP7,SPRY4-AS1
ToppCell Atlas	fede2c605f7581ce2ea7a284cffffa1a3970d811	10x5'-Lung-Myeloid_Mac-Intermediate_macrophages|Lung / Manually curated celltypes from each tissue	Cross-tissue immune cell analysis reveals tissue-specific features in humans	1.370E-5	4.490E-1	4.168E-5	4.574E-4	23	196	AQP9,ATP5F1E,IER3,CD36,CD44,CEBPD,ATP6V1F,CSTB,CTSL,EIF4A3,TMEM51,PPIF,LHFPL2,RNASEK,FTH1,GAPDH,H3-3B,GABARAP,NR4A1,TNS3,FNDC3B,NICOL1,NLRP3
ToppCell Atlas	b04ca69b0ed44e09c989b575f747e1e819cd8008	356C-Endothelial_cells-Endothelial-F_(Lymphatics)-|Endothelial_cells / Donor, Lineage, Cell class and subclass (all cells)	Tissue Stability Cell Atlas - Lung Cells	1.370E-5	4.490E-1	4.168E-5	4.574E-4	23	196	FAM162B,ZFHX3,CEACAM1,CD36,SLC26A4,PGM5,GPSM2,TSHZ2,AKR1C1,CHRDL1,BANK1,EFNA5,ZFHX4,PLCE1,DOCK5,EFEMP1,KLHL4,TNXB,OAF,BHMT2,CHCHD10,LAPTM5,NICOL1
ToppCell Atlas	bba88e91cd3e3a6f5a9b443e3a4da33c5b455e70	renal_cortex_nuclei-Adult_normal_reference-Mesenchymal-Fibroblast-Collagen+matrisome-high_fibroblast|Adult_normal_reference / Celltypes from Cells and Nuclei per compartment and clinical group	Integrated Single-nucleus and Single-cell RNA-seq of the Adult Human Kidney	1.370E-5	4.490E-1	4.168E-5	4.574E-4	23	196	MEIS2,RND3,NID1,COL5A2,ADAMTS2,TSHZ2,EBF1,FIGN,ZFHX4,LHFPL6,IRAG1,CPED1,ABCA8,FBLN1,SLIT3,SMOC2,SULF1,ZFPM2,IRAK3,FILIP1L,SYNPO2,IGFBP7,SPRY4-AS1
ToppCell Atlas	83aeb96a33802949238d8a097086a1812201d1b5	3'-Parenchyma_lung-Epithelial-Alveolar_epithelium-type_II_pneumocyte-AT2-AT2_L.0.1.1.0|3' / 5'-vs-3', Tissue groups, Lineages, Lineage subclass, Cell_type2, Cell_subtype2_L4.5	The Integrated Human Lung Cell Atlas	1.370E-5	4.490E-1	4.168E-5	4.574E-4	23	196	ACAT2,AQP4,DUOX1,CA2,PGC,TMEM125,PEBP4,CXCL17,ETV5,FABP5,SELENOP,SFTPC,SFTPD,CCDC141,EBP,LMO3,NECAB1,BEX2,RAB17,TM7SF2,MRPL14,FHDC1,LRP2
ToppCell Atlas	2b835fc3db81550555cbbcb3e823d9197ee35662	severe_COVID-19-Platelet|severe_COVID-19 / disease group, cell group and cell class (v2)	PBMC Atlas of COVID-19 and Influenza Patients (Lee et al.)	1.370E-5	4.490E-1	4.168E-5	4.574E-4	23	196	H2AC6,TAGLN2,PDE5A,OST4,RAB11A,CA2,CALM3,ODC1,PYCR2,TRIM58,TMEM158,DAB2,DAP,TMEM140,AKAP19,FTH1,FAXDC2,TBXA2R,TGFB1,TMSB4X,MGAT4B,TUBA4A,SYTL4
ToppCell Atlas	4ad73515af265432235b698fceb0ba370ced3e52	10x5'-Liver-Lymphocytic_NK-NK_CD56bright_CD16-|Liver / Manually curated celltypes from each tissue	Cross-tissue immune cell analysis reveals tissue-specific features in humans	1.370E-5	4.490E-1	4.168E-5	4.574E-4	23	196	ACTG1,AOAH,GRAMD2B,SLC16A3,CEBPD,DHRS3,ABCB1,PILRB,C2CD2,CABLES1,BCO2,CD96,ETS1,ISYNA1,GSN,GYG1,H3-3B,CEMIP2,TXK,JAK1,MIR181A2HG,SYTL3,TRBC2
ToppCell Atlas	6e08d7ba67da161c2dca1a17c440ffb9d9b5bc3b	saliva-Severe-critical_progression_d12-22_with-steroid-Epithelial-Epithelial,_Airway-secretory_cell-Epi-Secretory|Severe-critical_progression_d12-22_with-steroid / Compartment, severity and other cell annotations on 10x 3' data (130k)	Large Scale COVID-19 Single Cell Data (Ren et al.)	1.370E-5	4.490E-1	4.168E-5	4.574E-4	23	196	AAMP,AGA,COA3,NTHL1,OVOL2,KANSL1-AS1,TMEM109,NAXE,GDPD3,PTPRK,SNHG32,SLC52A2,ZNF593,MYOF,RNF5,SPNS2,FBLN1,TRIAP1,FAAP100,EBP,SDCBP2,GPC1,MROH6
ToppCell Atlas	7d8505dac15fa59935ccf592afc54b04c4c6554f	nucseq-Mesenchymal-Fibroblastic|nucseq / Celltype signatures by Technology, Lineage, Lineage_subclass, Celltype_group, Cell_type2	Human Cell Ref v1.1	1.370E-5	4.490E-1	4.168E-5	4.574E-4	23	196	AOX1,PODN,NID1,ROR2,SLIT2,COL5A2,ADAMTS2,BNC2,CHRDL1,RARRES1,UACA,EBF1,ABCA8,FBLN1,FBLN2,BICC1,SLIT3,FBXL7,PARD3B,HIF3A,ZFPM2,TNXB,IGFBP6
ToppCell Atlas	181f3c1af565355b29f20ca6074147c313ca3477	10x5'-GI_small-bowel-Lymphocytic_T_CD4/8-lo|GI_small-bowel / Manually curated celltypes from each tissue	Cross-tissue immune cell analysis reveals tissue-specific features in humans	1.370E-5	4.490E-1	4.168E-5	4.574E-4	23	196	PIK3AP1,AOAH,MMP23B,GRAMD2B,LAYN,PRDM1,NFIL3,TAMALIN,SLC16A3,CEBPD,WHRN,RIN3,DOCK5,ISYNA1,FOSL2,PDGFD,GAPDH,TXK,HSPB1,CHCHD10,JAK1,RPSA,SYTL3
ToppCell Atlas	709a486154b3157427deb3b8886b63ac39ea42dd	droplet-Liver-nan-3m-Endothelial-endothelial_cell_of_hepatic_sinusoid|Liver / Large_Intestine_Pancreas_Liver - method, tissue, subtissue, age, lineage, cell ontology and free annotation	Mouse Aging Atlas- Tabula Muris Senis	1.426E-5	4.673E-1	4.328E-5	4.750E-4	22	183	MEIS2,NRP1,NID1,RFLNA,SYT12,TSHZ2,DAB2,FIGN,LHFPL2,ELK3,TMEM88,RAMP2,ETS1,ADGRL4,SLC27A3,PARD3B,ARAP3,CEMIP2,TNS3,IGFBP7,EPM2A,BCAM
ToppCell Atlas	764ea07621f77fbd13a877aed5806ae2b3dfb43e	5'-GW_trimst-2-LargeIntestine-Endothelial-lymphatic_endothelial|GW_trimst-2 / Celltypes from developing, pediatric, Crohn's, & adult GI tract	Cells of the human intestinal tract mapped across space and time	1.426E-5	4.673E-1	4.328E-5	4.750E-4	22	183	RHOJ,AKR1C3,HYAL2,NNMT,SLC26A4,PGM5,AKR1C1,CHRDL1,UACA,EFNA5,ELK3,GIMAP4,RAMP2,EYA1,NRN1,DOCK5,GJA1,KLHL4,PLAAT3,TNXB,BHMT2,KLKB1
ToppCell Atlas	84b64cf728629c3af9a8d2ed15b93adf562c54b8	renal_cortex_nuclei-Renal_AKI_(acute_kidney_injury)-Epithelial-Proximal_tubule_epithelial_cell-kidney_proximal_tubule_epithelial_cell-Proximal_Tubule_Epithelial_Cell_Segment_1_/_Segment_2|Renal_AKI_(acute_kidney_injury) / Celltypes from Cells and Nuclei per compartment and clinical group	Integrated Single-nucleus and Single-cell RNA-seq of the Adult Human Kidney	1.426E-5	4.673E-1	4.328E-5	4.750E-4	22	183	ALDOB,MST1,SLC4A4,CDHR5,PAPPA,PDZK1,PRLR,GADD45A,PTH1R,RHOBTB1,SLC47A1,RASSF4,TRPM3,KCNQ1OT1,BHMT2,COL27A1,SLC13A3,SLC47A2,CNTNAP3B,TMEM252-DT,DPF3,LRP2
ToppCell Atlas	a0a3e4d07ac73dbbb1e019fd11e88ccffe6cf2ca	droplet-Thymus-nan-3m-Lymphocytic-Double_negative_Thymocyte,_DN4_(Cd8-,_Cd4-),_some_undergoing_VDJ_recombination_|Thymus / Spleen_Marrow_Thymus - method, tissue, subtissue, age, lineage, cell ontology and free annotation	Mouse Aging Atlas- Tabula Muris Senis	1.426E-5	4.673E-1	4.328E-5	4.750E-4	22	183	ACTG1,TNFSF11,ATP5MC3,NNAT,CD6,STK17B,CBARP,CKB,COL5A3,TESC,RASGRP1,ETV5,XYLT2,GSN,ITIH5,NR4A1,NKAIN3,ITGB8,LAPTM5,KCNN4,MYRFL,LDHA
ToppCell Atlas	6847c1252d6bb105524f812658112517fd351eab	Children_(3_yrs)-Epithelial-alveolar_epithelial_cell_type_2-D046|Children_(3_yrs) / Lineage, Cell type, age group and donor	Human Lung Cells in 3 Age Groups (Wang et al.)	1.426E-5	4.673E-1	4.328E-5	4.750E-4	22	183	SHROOM4,H2AC6,SLC4A4,DUOX1,LANCL1-AS1,CD36,CFTR,PEBP4,PTPN13,PTPRK,EFNA5,ERBB4,ADGRV1,FMO5,SFTPC,SFTPD,CCDC141,LMO3,KANK1,NECAB1,FOXP2,LAMA3
ToppCell Atlas	27a57cd8ea924420e182f3d72f5b29b00dea8fa0	10x3'2.3-week_17-19-Mesenchymal_osteo-stroma-early_osteoblast|week_17-19 / cell types per 3 fetal stages;per 3',per 5'	Blood and immune development in human fetal bone marrow	1.426E-5	4.673E-1	4.328E-5	4.750E-4	22	183	ITGA10,NNMT,ROR2,OMD,PAPPA,CHAD,TAC4,PHEX,SLIT2,COL5A2,EFEMP2,PTH1R,RHBDL2,RARRES1,PODNL1,GPC4,SLIT3,GJA1,GPC1,PLAAT3,KIF25,LRP4
ToppCell Atlas	eb1f1dd12d1e4f1a7029b5396baada23f7c971ff	facs-Brain_Non-Myeloid-Hippocampus_-18m-Macroglial-oligodendrocyte|Brain_Non-Myeloid / Brain_Non-Myeloid_Brain_Myeloid - method, tissue, subtissue, age, lineage, cell ontology and free annotation	Mouse Aging Atlas- Tabula Muris Senis	1.426E-5	4.673E-1	4.328E-5	4.750E-4	22	183	NMRAL1,MOBP,RRP9,ANLN,TMEM125,TMEM63A,LAP3,ARSG,EFHD1,FTH1,CCT6B,TMEM151A,TMBIM1,GRB14,HAPLN2,HEPACAM,UGT8,KCNK13,TTYH2,C10orf90,STMN1,LRP4
ToppCell Atlas	8ace19c38b89556d2504258a63aa5a2b14f5cd36	systemic_lupus_erythematosus-treated-Lymphocytic_B-B_plasma|systemic_lupus_erythematosus / PBMC cell types (v2) per disease, treatment status, and sex	Single-cell RNA-seq reveals the cell-type-specific molecular and genetic associations to lupus	1.426E-5	4.673E-1	4.328E-5	4.750E-4	22	183	SPC25,ITGA10,VAT1L,TP63,NTHL1,CHAD,PHKG1,DERL3,RNF32,SAP30L-AS1,CABLES1,PEBP4,CCDC51,SHCBP1,DHDDS,SH3RF2,GPRC5D,MYH15,SPDYE1,NT5DC2,ZNF215,ITM2C
ToppCell Atlas	273db6a3b00a93ca852498471187b642b5368185	LV-07._Pericyte|World / Chamber and Cluster_Paper	Transcriptional and Cellular Diversity of the Human Heart	1.426E-5	4.673E-1	4.328E-5	4.750E-4	22	183	FAM162B,SLC6A1-AS1,NRP1,CD36,SNX31,COL5A3,PTH1R,P2RY14,EBF1,FIGN,CLMN,LHFPL6,EPHA3,PLCE1,IRAG1,ISYNA1,MAML2,ARHGAP15,MTHFD2,THSD7B,COL27A1,NDUFA4L2
ToppCell Atlas	f482e4fe011fa450a475034b1e25587233855bdb	3'_v3-bone_marrow-Myeloid_Dendritic-DC2|bone_marrow / Manually curated celltypes from each tissue	Cross-tissue immune cell analysis reveals tissue-specific features in humans	1.426E-5	4.673E-1	4.328E-5	4.750E-4	22	183	GPR87,CEBPD,SERPINF2,ZBTB46,ST18,MARCHF1,LAP3,RNH1,EMILIN2,FBLN2,TNFSF13B,FTH1,SPI1,GSN,PLXDC2,SEZ6L,HLA-DMA,HTR7,ANKRD65,LGALS9,CDK2AP1,LMO2
ToppCell Atlas	2c6475c935b5a90931be6b3c53f1f707cfcd11f4	(7)_DC_plasmacytoid|World / Spleen cell shreds - cell class (v1) and cell subclass (v1)	Tissue Stability Cell Atlas - Spleen Cells	1.426E-5	4.673E-1	4.328E-5	4.750E-4	22	183	ADA,SYCP2L,CD36,KCNK10,DERL3,SERPINF2,PROC,DAB2,P2RY14,DRD4,LHFPL2,RRBP1,RHEX,TUBB6,C12orf75,TPM2,FAM221B,IL3RA,SERINC2,SHD,ITM2C,STMN1
ToppCell Atlas	667717366cb181b8a04a347e64f0f5a4dfc6ee7f	renal_medulla_nuclei-CKD+DKD_normotensive-Mesenchymal-Myocytic_interstitial_cell|CKD+DKD_normotensive / Celltypes from Cells and Nuclei per compartment and clinical group	Integrated Single-nucleus and Single-cell RNA-seq of the Adult Human Kidney	1.426E-5	4.673E-1	4.328E-5	4.750E-4	22	183	MFGE8,PTCHD1,SNX31,COL5A2,C2CD2,ZBTB46,NGF-AS1,ECM2,EBF1,EDNRA,LHFPL6,EPHA3,PLCE1,IRAG1,CPED1,SLC7A2,SLIT3,SMOC2,ZFPM2,RSPO3,SYNPO2,WTIP
ToppCell Atlas	038edbc879db7bca795fb2f08e47c42476946161	facs-Brain_Non-Myeloid-Cortex-24m-Macroglial-oligodendrocyte|Brain_Non-Myeloid / Brain_Non-Myeloid_Brain_Myeloid - method, tissue, subtissue, age, lineage, cell ontology and free annotation	Mouse Aging Atlas- Tabula Muris Senis	1.426E-5	4.673E-1	4.328E-5	4.750E-4	22	183	NMRAL1,MOBP,APOE,PRDX1,CD81,CKB,SELENOK,TMEM125,SELENOM,NKAIN1,EFHD1,FTH1,CYSTM1,GAPDH,GRB14,GSTM5,PLAAT3,HAPLN2,HMGN2,HEPACAM,TTYH2,STMN1
ToppCell Atlas	81b5ed6ed661d2d6a9b807fefd2f0d59bd4ea77e	Immune_cells-large_pre-B.|World / Lineage and Cell class	Mouse Bone Marrow Niche (Baccin et al)	1.426E-5	4.673E-1	4.328E-5	4.750E-4	22	183	SPC25,RSPH9,PAX5,CRHBP,PCLAF,EBF1,ETS1,CD24,TIFA,ARPP21,N4BP3,PTP4A3,HMGN2,ZNF428,CHCHD10,INPP5D,MARCKSL1,RSPH1,STMN1,SAPCD1,LGALS9,IRAG2
ToppCell Atlas	f4ea7113ce9099222743d9ff02388d3d8a9e987b	wk_20-22-Mesenchymal-Myofibro_&_SMC-Myofibro_3|wk_20-22 / Celltypes from embryonic and fetal-stage human lung	Human embryonic and fetal stage lung cell atlas	1.426E-5	4.673E-1	4.328E-5	4.750E-4	22	183	FAM162B,FZD1,MMP23B,RND3,SLC4A4,CCND1,RPL10A,NFIB,NPM1,NPTX1,SOSTDC1,TSHZ2,RARRES1,EDNRA,ETV5,RPS26,POSTN,DACH2,SNHG8,TPM2,MARCKSL1,LRP4
ToppCell Atlas	00a6b19ca49e3b8e0d1cd387a3515b0ff4b81c81	Adult-Epithelial-basal_cell|Adult / Lineage, Cell type, age group and donor	Human Lung Cells in 3 Age Groups (Wang et al.)	1.426E-5	4.673E-1	4.328E-5	4.750E-4	22	183	RBMS3-AS3,AQP8,TP63,GRAMD2B,SLC4A4,GPR87,NEUROD2,COL7A1,EFNA5,EYA1,ISYNA1,ST6GALNAC2,DACH2,SULF1,RHBDL3,HMGB3,ANKRD18B,DNAJC12,PKP4-AS1,SGPP2,ITGB4,PWWP3B
ToppCell Atlas	dc06f19f6f80f4c7f13f1f990c1fe0f91ba64ea7	droplet-Liver-nan-3m-Endothelial|Liver / Large_Intestine_Pancreas_Liver - method, tissue, subtissue, age, lineage, cell ontology and free annotation	Mouse Aging Atlas- Tabula Muris Senis	1.426E-5	4.673E-1	4.328E-5	4.750E-4	22	183	MEIS2,NRP1,NID1,RFLNA,SYT12,TSHZ2,DAB2,FIGN,LHFPL2,ELK3,TMEM88,RAMP2,ETS1,ADGRL4,SLC27A3,PARD3B,ARAP3,CEMIP2,TNS3,IGFBP7,EPM2A,BCAM
ToppCell Atlas	4617b18da8d699a44e4c47980197b1e7eb951470	Pericytes-Myositis-ILD_01|World / lung cells shred on cell class, cell subclass, sample id	Pathobiology of Pulmonary Fibrosis (Reyfman et al., 2019)	1.426E-5	4.673E-1	4.328E-5	4.750E-4	22	183	MCAM,CHRD,PDE5A,ATP1A2,DIRC3,NID1,NPTX2,SERPINB8,TMEM158,PTH1R,CHRDL1,PI15,RGS4,IRAG1,EFHD1,ASB2,TPM2,SYNPO2,IGFBP6,NDUFA4L2,LBH,MYRFL
ToppCell Atlas	79defd22b3194dad16db55b9bdd220c09c1e6b90	normal-na-Lymphocytic_T-CytoT_GZMK+-male|normal / PBMC cell types (v2) per disease, treatment status, and sex	Single-cell RNA-seq reveals the cell-type-specific molecular and genetic associations to lupus	1.426E-5	4.673E-1	4.328E-5	4.750E-4	22	183	B2M,PRDM1,CLDN20,EIF1AY,TERF2IP,WHRN,ACAP1,KLRG1,CD96,EPHA8,STYK1,ETS1,SAMD3,KLHL4,C12orf75,HLA-A,TUBA4A,CEMIP2,HSPA5,ZFY,JAK1,SYTL3
ToppCell Atlas	f604a8b62c7088fad8365dbf8d910fc980bd3ba8	TCGA-Liver-Primary_Tumor-Hepatocellular_Carcinoma-Hepatocellular_Carcinoma-5|TCGA-Liver / Sample_Type by Project: Shred V9	TCGA OncoMap	1.426E-5	4.673E-1	4.328E-5	4.750E-4	22	183	SPC25,MACIR,RAD54L,CIP2A,PGD,ANLN,GPSM2,DSCC1,ERCC6L,PCLAF,MELK,PARPBP,SHCBP1,FANCB,GPRC5D,PIF1,CENPI,POLQ,G6PD,CPAP,GINS3,KIF15
ToppCell Atlas	dd15e1463a0d57d14800de0df0645c81c56926ae	systemic_lupus_erythematosus-treated-Lymphocytic_B-B_plasma-female|systemic_lupus_erythematosus / PBMC cell types (v2) per disease, treatment status, and sex	Single-cell RNA-seq reveals the cell-type-specific molecular and genetic associations to lupus	1.426E-5	4.673E-1	4.328E-5	4.750E-4	22	183	SPC25,ITGA10,VAT1L,TP63,NTHL1,CHAD,PHKG1,DERL3,RNF32,SAP30L-AS1,CABLES1,PEBP4,CCDC51,SHCBP1,DHDDS,SH3RF2,GPRC5D,MYH15,SPDYE1,NT5DC2,ZNF215,ITM2C
ToppCell Atlas	d340ab5a77e8d819a1dfb4ca3e9a4b9bc988923c	renal_cortex_nuclei-Hypertensive_with+without-CKD-Epithelial-Collecting_tubule_epithelial_cell-kidney_connecting_tubule_epithelial_cell-Connecting_Tubule_Principal_Cell|Hypertensive_with+without-CKD / Celltypes from Cells and Nuclei per compartment and clinical group	Integrated Single-nucleus and Single-cell RNA-seq of the Adult Human Kidney	1.426E-5	4.673E-1	4.328E-5	4.750E-4	22	183	MAL2-AS1,APCDD1L,SLC8A1-AS1,ZNF98,ROR2,NAALADL2,SNTG1,PGM5,MYO3B,ABTB2,WSB1,PTPN13,RASGRP1,SHCBP1,TRPM3,SCML1,CSGALNACT1,SYK,NR4A1,KCNK13,KCNQ1,MYRFL
ToppCell Atlas	824ecda1219fb596a01bf5cfeee29a6daa462098	facs-Brain_Non-Myeloid-Striatum_|Brain_Non-Myeloid / Brain_Non-Myeloid_Brain_Myeloid - method, tissue, subtissue, age, lineage, cell ontology and free annotation	Mouse Aging Atlas- Tabula Muris Senis	1.426E-5	4.673E-1	4.328E-5	4.750E-4	22	183	TP63,B2M,GPR87,IER3,C1QB,OVOL2,SOSTDC1,GREM1,RPL13,IGSF6,RPL37,DOK3,RPS19,POSTN,FTH1,SPI1,HLA-DMA,TUFT1,HSPB1,LAPTM5,LGALS9,LMO2
ToppCell Atlas	d43ba3fbbd9132125fa2b7ea0891a2c577974f14	3'_v3-bone_marrow-Hematopoietic_Erythro-Mega-Erythrocytic_early|bone_marrow / Manually curated celltypes from each tissue	Cross-tissue immune cell analysis reveals tissue-specific features in humans	1.426E-5	4.673E-1	4.328E-5	4.750E-4	22	183	BLVRB,NME1,NME4,CA1,CA2,CCNE1,TRIM58,PCLAF,AKR1C1,CCDC26,NPM3,KBTBD12,GCSH,NMU,NECAB1,GSTM3,HMGB3,UROD,VPS9D1-AS1,NT5DC2,MFSD2B,LMO2
ToppCell Atlas	82b84ee065fb573688d59da97a327152a1ba294c	facs-Brain_Non-Myeloid-Striatum_-18m|Brain_Non-Myeloid / Brain_Non-Myeloid_Brain_Myeloid - method, tissue, subtissue, age, lineage, cell ontology and free annotation	Mouse Aging Atlas- Tabula Muris Senis	1.426E-5	4.673E-1	4.328E-5	4.750E-4	22	183	TP63,B2M,GPR87,IER3,C1QB,OVOL2,SOSTDC1,GREM1,RPL13,IGSF6,RPL37,DOK3,RPS19,POSTN,FTH1,SPI1,HLA-DMA,TUFT1,HSPB1,LAPTM5,LGALS9,LMO2
ToppCell Atlas	cc11cce43d1af8ac63140d05faf215ae9a10cde1	renal_medulla_nuclei-CKD+DKD_normotensive-Epithelial-Collecting_tubule_epithelial_cell-kidney_collecting_duct_intercalated_cell-Outer_Medullary_Collecting_Duct_Intercalated_Cell_Type_A|CKD+DKD_normotensive / Celltypes from Cells and Nuclei per compartment and clinical group	Integrated Single-nucleus and Single-cell RNA-seq of the Adult Human Kidney	1.435E-5	4.705E-1	4.357E-5	4.781E-4	19	144	OCIAD1-AS1,NAV2-AS3,LIN28B,CA8,CKMT2,SLIT2,ATP6V0A4,PRLR,RILP,MELK,MARCHF1,SEMA3C,SHC4,KBTBD12,FAM184B,TEX56P,ITIH5,HTR4,MPPED2-AS1
ToppCell Atlas	bf26a7f9eefa229ef489b66fd74cebbd4720da6c	facs-Marrow-T-cells-24m-Lymphocytic-NK_cell|Marrow / Spleen_Marrow_Thymus - method, tissue, subtissue, age, lineage, cell ontology and free annotation	Mouse Aging Atlas- Tabula Muris Senis	1.435E-5	4.705E-1	4.357E-5	4.781E-4	19	144	ARL4D,B2M,RPL14,AHNAK,SPIN2A,RPL36,RPL13,GIMAP4,RPLP2,RPS7,RPS18,RPS27,SAMD3,TCF7,TMSB4X,RPL13A,TXK,HSD11B1,FNDC4
ToppCell Atlas	a6fa0cab1fa829ec601fe48306b4c43c83425b04	390C-Endothelial_cells-Endothelial-C_(Capillary_Aerocyte_)|Endothelial_cells / Donor, Lineage, Cell class and subclass (all cells)	Tissue Stability Cell Atlas - Lung Cells	1.460E-5	4.785E-1	4.424E-5	4.855E-4	21	170	NAV2-AS3,SEMA4G,B2M,NRP1,GBP4,NOS2,CA2,NRL,SOSTDC1,CYP2E1,PTH1R,RASGRP1,TMC5,TMEM140,SLC14A1,CTBP1-AS,BTN3A1,DUSP10,SCIN,DLGAP4-AS1,CEMIP
ToppCell Atlas	b40255eee45eb18b5a297336d7f3845fd8f8aa3b	390C-Endothelial_cells-Endothelial-C_(Capillary_Aerocyte_)-|Endothelial_cells / Donor, Lineage, Cell class and subclass (all cells)	Tissue Stability Cell Atlas - Lung Cells	1.460E-5	4.785E-1	4.424E-5	4.855E-4	21	170	NAV2-AS3,SEMA4G,B2M,NRP1,GBP4,NOS2,CA2,NRL,SOSTDC1,CYP2E1,PTH1R,RASGRP1,TMC5,TMEM140,SLC14A1,CTBP1-AS,BTN3A1,DUSP10,SCIN,DLGAP4-AS1,CEMIP
ToppCell Atlas	b9c08af83241666bbdbed9109cadcd088c0f647d	severe_influenza-pDC|World / disease group, cell group and cell class (v2)	PBMC Atlas of COVID-19 and Influenza Patients (Lee et al.)	1.460E-5	4.785E-1	4.424E-5	4.855E-4	21	170	CDHR5,NRP1,CA8,KCNK10,PHEX,DERL3,SERPINF2,SLC32A1,PROC,P2RY14,RHEX,PLEKHD1,TPM2,NIBAN3,FAM221B,DNAJC12,SERHL2,IL3RA,SHD,RSPH1,ITM2C
ToppCell Atlas	55fe16d98ea284d05fb899888e4569c685644c7b	E16.5-Endothelial-Endothelial_blood-vessel-Macrovascular_EC-AEC-AEC_prolif|E16.5 / Age_group by Lineage, Lineage_subclass, Cell_type, subtypes-by-prolif	Mouse_Lung_DropSeq_E16-P28	1.460E-5	4.785E-1	4.424E-5	4.855E-4	21	170	SHROOM4,HEG1,RAB11A,KLHL35,PROM1,FGD5,GLYCTK,CHAD,JAM2,SEPTIN5,SPRED3,FBLN2,PDGFD,CMPK2,ADGRL4,ESYT1,DEPP1,RCAN3,LYPD6,KCNN4,LMO2
ToppCell Atlas	6a98f47f8c2b5b15e09169bd82eff1e6bf76e5a6	5'-GW_trimst-2-LargeIntestine-Epithelial-neuro-epithelial-L_cells_(PYY+)|GW_trimst-2 / Celltypes from developing, pediatric, Crohn's, & adult GI tract	Cells of the human intestinal tract mapped across space and time	1.460E-5	4.785E-1	4.424E-5	4.855E-4	21	170	VWA5B2,KCNH7,BEX5,CAPS,CHGB,CFAP65,CKB,NEURL1-AS1,SLC32A1,PROC,HHLA1,RGS4,CACNG6,SPRED3,ARX,FFAR4,C12orf75,CNMD,GUCY2C,IL12A-AS1,BRINP3
ToppCell Atlas	a249696c6aae08e83f44b263fc838582a2736ee5	E16.5-Immune-Immune_Myeloid|E16.5 / Age_group by Lineage, Lineage_subclass, Cell_type, subtypes-by-prolif	Mouse_Lung_DropSeq_E16-P28	1.460E-5	4.785E-1	4.424E-5	4.855E-4	21	170	HACD4,APOE,B2M,C1QB,APBB1IP,DAB2,C19orf38,RASSF4,IFI27L2,IGSF6,EMILIN2,SELENOP,SPI1,ARHGAP15,GM2A,TMSB4X,HLA-DMA,VAV1,WAS,CD300LF,LAPTM5
ToppCell Atlas	4848965bc7e9356c6601bb41eeea1553d2eea87e	3'-Pediatric_IBD-SmallIntestine-Endothelial-lymphatic_endothelial-LEC1_(ACKR4+)|Pediatric_IBD / Celltypes from developing, pediatric, Crohn's, & adult GI tract	Cells of the human intestinal tract mapped across space and time	1.460E-5	4.785E-1	4.424E-5	4.855E-4	21	170	RHOJ,MEIS2,ASGR1,HYAL2,SLC24A1,SLC26A4,PGM5,CKMT2,ANKRD2,CHRDL1,EFNA5,DRC11,ELK3,RAMP2,PCDH12,FABP5,EFEMP1,GJA1,HSPB1,IGFBP7,LMO2
ToppCell Atlas	e028e22ad051c2628248b212b5d28b891e0ee782	droplet-Trachea-3m-Hematologic-myeloid-granulocyte-granulocyte_l12-45|3m / method, tissue, age, lineage, sublineage, cell ontologies, cell type and subtype	Mouse Aging Atlas- Tabula Muris Senis (Lung and Trachea)	1.460E-5	4.785E-1	4.424E-5	4.855E-4	21	170	HACD4,AOAH,BLVRB,C1QB,CD36,SERPINB8,DAB2,BANK1,RASSF4,IFI27L2,IGSF6,SELENOP,SLC14A1,CNDP2,SPI1,KCNK13,MARCKSL1,LAPTM5,PLA2G7,NLRP3,LMO2
ToppCell Atlas	cdb6fad277f284c3fd5a6f45672a8edc24715882	renal_cortex_nuclei-Adult_normal_reference-Mesenchymal-|Adult_normal_reference / Celltypes from Cells and Nuclei per compartment and clinical group	Integrated Single-nucleus and Single-cell RNA-seq of the Adult Human Kidney	1.460E-5	4.785E-1	4.424E-5	4.855E-4	21	170	MEIS2,ZFHX3,ATP1A2,CNTN5,PDGFRL,ZBTB46,REN,EBF1,EDNRA,TMC5,CPED1,TRPM3,SLC7A2,SLIT3,ASB2,FBXL7,PTP4A3,ADAMTS6,HPSE2,NT5DC2,SPRY4-AS1
ToppCell Atlas	dd48fd3c5c67eb71183981f42975a538f12077c3	droplet-Kidney-nan-3m-Epithelial-brush_cell|Kidney / Skin_Bladder_Kidney_Mammary_Gland - method, tissue, subtissue, age, lineage, cell ontology and free annotation	Mouse Aging Atlas- Tabula Muris Senis	1.460E-5	4.785E-1	4.424E-5	4.855E-4	21	170	AQP4,RAD51AP2,BDH1,TMPRSS7,PDZK1,PRLR,PROC,ESRP1,SPAG8,NKAIN1,MRO,ANKMY1,GPC4,SLC3A1,ADHFE1,BAIAP2L1,SLC9A8,ITIH5,PJVK,FAM221B,LRP2
ToppCell Atlas	d582087a983fe20d811d92f0de0458f3cfd71d2b	facs-Diaphragm-Limb_Muscle-18m-Myeloid|Diaphragm / Tongue_Heart_Limb_Muscle_Aorta_Diaphragm - method, tissue, subtissue, age, lineage, cell ontology and free annotation	Mouse Aging Atlas- Tabula Muris Senis	1.460E-5	4.785E-1	4.424E-5	4.855E-4	21	170	ALDH1B1,DBNL,PGLYRP1,CCNA2,PGD,DSCC1,PCLAF,RFC2,IGSF6,BRIP1,EVI2B,STRADB,SFTPC,SFTPD,SPAG5,CD24,SPI1,NFAM1,VAV1,CD300LF,STMN1
ToppCell Atlas	dfbe7ba11b867a4e10fa915f282a2e5cb2f5fb8c	facs-Diaphragm-Limb_Muscle-18m-Myeloid-macrophage|Diaphragm / Tongue_Heart_Limb_Muscle_Aorta_Diaphragm - method, tissue, subtissue, age, lineage, cell ontology and free annotation	Mouse Aging Atlas- Tabula Muris Senis	1.460E-5	4.785E-1	4.424E-5	4.855E-4	21	170	ALDH1B1,DBNL,PGLYRP1,CCNA2,PGD,DSCC1,PCLAF,RFC2,IGSF6,BRIP1,EVI2B,STRADB,SFTPC,SFTPD,SPAG5,CD24,SPI1,NFAM1,VAV1,CD300LF,STMN1
ToppCell Atlas	99dd734c0972a40d5381e8e2d96bdaa31f6d06e6	renal_cortex_nuclei-Adult_normal_reference-Mesenchymal--glomerular_mesenchymal_cell-Renin-positive_Juxtaglomerular_Granular_Cell|Adult_normal_reference / Celltypes from Cells and Nuclei per compartment and clinical group	Integrated Single-nucleus and Single-cell RNA-seq of the Adult Human Kidney	1.460E-5	4.785E-1	4.424E-5	4.855E-4	21	170	MEIS2,ZFHX3,ATP1A2,CNTN5,PDGFRL,ZBTB46,REN,EBF1,EDNRA,TMC5,CPED1,TRPM3,SLC7A2,SLIT3,ASB2,FBXL7,PTP4A3,ADAMTS6,HPSE2,NT5DC2,SPRY4-AS1
ToppCell Atlas	9a18756e6721980d4b6c37bb52ddfe93ca79c5ab	systemic_lupus_erythematosus-treated-Hematopoietic|systemic_lupus_erythematosus / PBMC cell types (v2) per disease, treatment status, and sex	Single-cell RNA-seq reveals the cell-type-specific molecular and genetic associations to lupus	1.460E-5	4.785E-1	4.424E-5	4.855E-4	21	170	NPM1,OMD,SOSTDC1,CRHBP,RPL13,RPL21,RPL32,RPL34,RPS6,ETS1,RPS18,RPS27,SELENOP,NECAB1,TCF7,RCAN3,SLC7A3,STARD4-AS1,MARCKSL1,LBH,STMN1
ToppCell Atlas	3a14eeae221b8bb0bd0dadcb8e7a603431240a1e	renal_cortex_nuclei-Adult_normal_reference-Mesenchymal--glomerular_mesenchymal_cell|Adult_normal_reference / Celltypes from Cells and Nuclei per compartment and clinical group	Integrated Single-nucleus and Single-cell RNA-seq of the Adult Human Kidney	1.460E-5	4.785E-1	4.424E-5	4.855E-4	21	170	MEIS2,ZFHX3,ATP1A2,CNTN5,PDGFRL,ZBTB46,REN,EBF1,EDNRA,TMC5,CPED1,TRPM3,SLC7A2,SLIT3,ASB2,FBXL7,PTP4A3,ADAMTS6,HPSE2,NT5DC2,SPRY4-AS1
ToppCell Atlas	36dbbdb13f69307afd2122ff051b2980850c1f00	Mid-temporal_gyrus_(MTG)-Neuronal-Inh_GABAergic-i_Gaba_2-GABA_VIP_1-Inh_L1-3_VIP_ACHE|Mid-temporal_gyrus_(MTG) / Sample groups (6 Anatomical region groups), with 5 level hierarchy of cell types	Human Adult Multiple Cortical Areas SMART-seq	1.460E-5	4.785E-1	4.424E-5	4.855E-4	21	170	FAM162B,ALDOC,FGD5,CALB2,PCDH8,LRRC3B,LYPD1,TMEM51,EDNRA,PLCE1,ERBB4,EFEMP1,SHISA8,CCDC184,LMOD3,ADAMTS6,TNS3,NKAIN3,LYPD6,DPF3,ST8SIA2
ToppCell Atlas	d85a2f56ae313baa9738e81d2756ce1fe1ba50db	droplet-Heart-nan-3m-Endothelial-nan|Heart / Tongue_Heart_Limb_Muscle_Aorta_Diaphragm - method, tissue, subtissue, age, lineage, cell ontology and free annotation	Mouse Aging Atlas- Tabula Muris Senis	1.465E-5	4.804E-1	4.439E-5	4.872E-4	20	157	CABLES2,MSH5,SLC16A13,CEACAM1,GBP4,CD36,JAM2,ACAP1,BCO2,TMEM140,TMEM88,ETS1,SGK1,CEP152,ADGRL4,TBXA2R,HSPB1,ZFP41,ITPKB,LIPE
ToppCell Atlas	921805932f7974d37aed547861d555b07f30aba6	primary_visual_cortex-Neuronal-glutamatergic_neuron-L5_IT-L5_IT_VISp_Batf3|primary_visual_cortex / Per Region, Lineage, Cell class, Cell type, Cell subtype	Shared and distinct transcriptomic cell types across neocortical areas	1.465E-5	4.804E-1	4.439E-5	4.872E-4	20	157	ALDOC,MOBP,NPTX2,PHEX,LHX2,SUSD5,MASP1,GADD45A,ARHGAP25,EGR3,TMEM88,NRN1,BATF3,STAP2,SSTR2,RHBDL3,CHST8,HCRTR1,HSD11B1,OLFM3
ToppCell Atlas	188d2f85babcd4eefe20e7a392d851b2e1185bab	facs-Trachea-24m-Hematologic-myeloid-granulocyte|24m / method, tissue, age, lineage, sublineage, cell ontologies, cell type and subtype	Mouse Aging Atlas- Tabula Muris Senis (Lung and Trachea)	1.465E-5	4.804E-1	4.439E-5	4.872E-4	20	157	AQP9,PGLYRP1,SLC16A3,CD44,STK17B,POLN,PPP1R3B,RIN3,IGSF6,EMILIN2,SPI1,SYK,SLC7A11,VASP,CD300LF,MARCKSL1,LAPTM5,PLA2G7,SYTL3,SPATA13
ToppCell Atlas	2b60de520edf167f5ca790b478557a778435b3d9	facs-Lung-Endomucin_-18m-Myeloid|Lung / Lung_Trachea - method, tissue, subtissue, age, lineage, cell ontology and free annotation	Mouse Aging Atlas- Tabula Muris Senis	1.465E-5	4.804E-1	4.439E-5	4.872E-4	20	157	HACD4,AQP9,PGLYRP1,SLC16A3,CD44,STK17B,SLC32A1,ZNF831,C19orf38,IGSF6,DOK3,EMILIN2,EVI2B,SPI1,SYK,TAC1,NFAM1,CD300LF,PLA2G7,NLRP3
ToppCell Atlas	c779a53b2c67d566f5d417e753cd17196a6bfd1c	3'-GW_trimst-2-SmallIntestine-Mesenchymal-fibroblastic-mLTo|GW_trimst-2 / Celltypes from developing, pediatric, Crohn's, & adult GI tract	Cells of the human intestinal tract mapped across space and time	1.465E-5	4.804E-1	4.439E-5	4.872E-4	20	157	MFGE8,AP4B1-AS1,EPN2-AS1,APOE,TNFSF11,NRP1,C3,TMEM158,PI15,EYS,SPNS2,PCOLCE-AS1,BHLHE40-AS1,FBLN7,SLCO2B1,SPDYE1,SLC13A3,SH2D5,IL3RA,SP2-AS1
ToppCell Atlas	00d756bc0231e1b3b88430214338c1059cb11106	Neuron-Postmitotic-Excitatory_Neuron_-Deep_Layer-37|World / Primary Cells by Cluster	Comparison of human cortex and organoids	1.488E-5	4.879E-1	4.469E-5	4.904E-4	23	197	NAP1L5,BEX5,NRP1,CES4A,TSHZ2,DCC,HS3ST4,RIT2,DRC11,TRPM3,FOSL2,SLIT3,LMO3,SSTR2,BEX2,ZFPM2,NXPH3,TUBA4A,DNAJC12,NRIP3,KCNIP4-IT1,RGMA,LDHA
ToppCell Atlas	ddb8ea895f0f34d4f20a0740b708fa0f3e378801	proximal-Endothelial-Capillary-3|proximal / Location, Lineage, Cell class (ontology) and Donor from 10X sequencing (macrophage renamed)	Human Lung Cell Atlas (HLCA)	1.488E-5	4.879E-1	4.469E-5	4.904E-4	23	197	HYAL2,B2M,GBP4,SNURF,CD36,JAM2,SOSTDC1,GIMAP2,TMEM140,TMEM88,PODNL1,RAMP2,SPNS2,PCDH12,NRN1,SGK1,SLC14A1,N4BP3,ADGRL4,ZNF449,DEPP1,ADAMTS6,CEMIP2
ToppCell Atlas	66339b5aae3952f5c484c9dcb0cfb4fbd828d4cb	ILEUM-inflamed-(7)_Endothelial_cell-(7)_CD36+_endothelial_cells|(7)_Endothelial_cell / shred on tissue, inflammation_status, cell class(v3), cell subclass (v2)	Human Ileal Immune cells from Crohn's Disease	1.488E-5	4.879E-1	4.469E-5	4.904E-4	23	197	HEG1,B2M,PRDM1,NFIB,CD36,DHRS3,JAM2,DRD4,UACA,EMP2,TMEM88,FABP5,SELENOP,SGK1,SLC14A1,PDGFD,ADGRL4,SPAAR,HIF3A,GSN,PTP4A3,SYNPO2,IGFBP6
ToppCell Atlas	98e34e8612f111bb667a574de1faaa785d318ca4	3'-GW_trimst-1-SmallIntestine-Endothelial-blood_vessel_EC-Fetal_arterial_EC|GW_trimst-1 / Celltypes from developing, pediatric, Crohn's, & adult GI tract	Cells of the human intestinal tract mapped across space and time	1.488E-5	4.879E-1	4.469E-5	4.904E-4	23	197	TAGLN2,BHLHE40,SCARF1,NRP1,JAM2,UACA,SSUH2,TMEM88,GIMAP4,RAMP2,PCDH12,NRN1,RAPGEF3,SLC14A1,N4BP3,ADGRL4,TBXA2R,DEPP1,GSN,IL3RA,INPP5D,GDPD5,LMO2
ToppCell Atlas	78bc83cd5546c7dd128e6791acda97f55089bc1c	3'-Broncho-tracheal-Endothelial-Blood_vessel_EC-vein_endothelial_cell-EC_venous_systemic-EC_venous_systemic_L.2.2.0.1|3' / 5'-vs-3', Tissue groups, Lineages, Lineage subclass, Cell_type2, Cell_subtype2_L4.5	The Integrated Human Lung Cell Atlas	1.488E-5	4.879E-1	4.469E-5	4.904E-4	23	197	RHOJ,HEG1,SCARF1,HYAL2,NRP1,NFIB,NNMT,CPXM2,ABCB1,JAM2,CRHBP,ELK3,TMEM88,GIMAP4,RAMP2,NRN1,RAPGEF3,ADGRL4,GJA1,IGFBP7,IL3RA,MARCKSL1,BCAM
ToppCell Atlas	cae6ff8763501e7a5897b50188ac2640d65a47c0	VE-NK|VE / Condition, Cell_class and T cell subcluster	COVID-19 Cerebrospinal Fluid-derived (CSF) Leukecytes	1.488E-5	4.879E-1	4.469E-5	4.904E-4	23	197	AOAH,ANTKMT,ZFHX3,IER5L,CEBPD,ABCB1,CTBP2,CABLES1,RIN3,STYK1,RRBP1,NT5C,VAV3,HVCN1,PDGFD,SAMD3,G6PD,MMP25-AS1,GSN,TXK,IGFBP7,JAK1,SYTL3
ToppCell Atlas	398a66c06df63567b176ab2cc85e27837e94d0d9	5'-GW_trimst-2-SmallIntestine-Mesenchymal-myocytic-myofibroblast_(RSPO2+)|GW_trimst-2 / Celltypes from developing, pediatric, Crohn's, & adult GI tract	Cells of the human intestinal tract mapped across space and time	1.488E-5	4.879E-1	4.469E-5	4.904E-4	23	197	MMP23B,NDUFA4,RPL10A,PROM1,SLCO1C1,NID1,RTL8C,OGN,PBX3,CIRBP,COL5A2,TMEM158,EFEMP2,IRAG1,FABP5,FBLN1,GPC4,SLIT3,C12orf57,TPM2,COLEC12,HSPB1,FOXP2
ToppCell Atlas	85a8f1d18e0dd1d31341f5131eecd217553bf042	renal_cortex_nuclei-CKD+DKD_normotensive-Mesenchymal-Fibroblast-Collagen+matrisome-high_fibroblast-|CKD+DKD_normotensive / Celltypes from Cells and Nuclei per compartment and clinical group	Integrated Single-nucleus and Single-cell RNA-seq of the Adult Human Kidney	1.488E-5	4.879E-1	4.469E-5	4.904E-4	23	197	MEIS2,RND3,NID1,ROR2,COL5A2,ADAMTS2,COL5A3,TSHZ2,EBF1,MYOF,LHFPL2,LHFPL6,EFEMP1,SEMA3C,SLIT3,MAML2,ZFPM2,FILIP1L,TNS3,COL27A1,IGFBP7,KIAA1755,LOXL1
ToppCell Atlas	083fec147040ee0bebac2815fb89355cf3a7ffa5	PBMC-Mild-Myeloid-Non-classical_Monocyte|Mild / Location, Disease Group, Cell group, Cell class (2021.03.09)	Integration of Multiple Sampling Location of COVID-19 Patients	1.488E-5	4.879E-1	4.469E-5	4.904E-4	23	197	PIK3AP1,FZD1,LYNX1,C1QB,UNC119,PDK4,CKB,CTSL,LPCAT2,C19orf38,MYOF,CPPED1,IGSF6,DOCK5,BATF3,SFTPD,SPI1,PTP4A3,IRAK3,NR4A1,SCIMP,CD300LF,LMO2
ToppCell Atlas	15a08b04acb1cb7e84aeb072c650ce07374181f5	3'-GW_trimst-2-SmallIntestine-Mesenchymal-Pericytes-Contractile_pericyte_(PLN+)|GW_trimst-2 / Celltypes from developing, pediatric, Crohn's, & adult GI tract	Cells of the human intestinal tract mapped across space and time	1.488E-5	4.879E-1	4.469E-5	4.904E-4	23	197	MFGE8,ZFHX3,ATP1A2,HACD1,TAC4,CKMT2,SEMA5B,TMEM51,EBF1,PI15,EDNRA,TRPV2,ISYNA1,EFHD1,SLIT3,MTHFD2,GSN,PTP4A3,TPM2,IGFBP7,NDUFA4L2,LBH,BCAM
ToppCell Atlas	2a90422ba400b951517603a916f34221056d0f3d	5'-GW_trimst-1.5-LargeIntestine-Mesenchymal-immature_mesenchymal_cell-Mesoderm_1_(HAND1+)|GW_trimst-1.5 / Celltypes from developing, pediatric, Crohn's, & adult GI tract	Cells of the human intestinal tract mapped across space and time	1.488E-5	4.879E-1	4.469E-5	4.904E-4	23	197	ACTG1,MEIS2,RND3,PDE5A,ZFAND2A,NNAT,NPM1,CIRBP,SOSTDC1,CROCC,TSHZ2,ZFHX4,POSTN,GDF10,ADAMTS6,SERTAD4,HSPB1,MPPED2-AS1,IL11RA,LBH,ITM2C,FOXP2,STMN1
ToppCell Atlas	e4331969bd911d1ebb5453f40a7057297b5389b4	mild-low-quality_cells|mild / Cohort 1 (10x PBMC) with disease condition, cell group and cell class	PBMC Atlas of COVID-19 Patients (Schulte-Schrepping et al.)	1.488E-5	4.879E-1	4.469E-5	4.904E-4	23	197	MT-CO1,MT-CO2,MT-CO3,MT-ND3,MT-ND4,MT-ND5,SLC4A4,CACNA1I,ZBTB20-AS1,TAS2R30,SCUBE3,PPIAL4G,BNC2,TSHZ2,SEMA4C,IMPG2,GOLGA8B,NLRC5,SLC14A1,SAMD3,TRIM73,TXK,IL11RA
ToppCell Atlas	41e823b14697827f657b13adb3afa581bd91a9cb	Neuron-Postmitotic-Excitatory_Neuron_-Deep_Layer|World / Primary Cells by Cluster	Comparison of human cortex and organoids	1.488E-5	4.879E-1	4.469E-5	4.904E-4	23	197	NPTX2,CALB2,ODC1,DIRAS3,TERF2IP,ST18,DCC,EBF1,EEF1G,NRN1,SLIT3,SSTR2,ZFPM2,CHST8,NDST4,GABARAP,TUBA4A,DNAJC12,HSPA1B,MARCKSL1,RGMA,NICOL1,LDHA
ToppCell Atlas	53baef54bd85c60ae24a3c163b3a3d937fb6ff0b	proximal-Endothelial-Capillary|proximal / Location, Lineage, Cell class (ontology) and Donor from 10X sequencing (macrophage renamed)	Human Lung Cell Atlas (HLCA)	1.488E-5	4.879E-1	4.469E-5	4.904E-4	23	197	HYAL2,B2M,GBP4,SNURF,CD36,JAM2,SOSTDC1,GIMAP2,TMEM140,TMEM88,PODNL1,RAMP2,SPNS2,PCDH12,NRN1,SGK1,SLC14A1,N4BP3,ADGRL4,ZNF449,DEPP1,ADAMTS6,CEMIP2
ToppCell Atlas	e70e7d97823a762def3970d94a0e897981a6c922	PBMC-Severe-Lymphocyte-T/NK-CD8+_T-CD8+_Tem|Severe / Location, Disease Group, Cell group, Cell class and sub_cluster (2021.03.01)	Integration of Multiple Sampling Location of COVID-19 Patients	1.488E-5	4.879E-1	4.469E-5	4.904E-4	23	197	ATP2B4,B2M,PRDM1,CD6,CD81,AHNAK,RASGRP1,KLRG1,CD96,RPL27A,RPS6,ETS1,THEMIS,NSG1,SAMD3,C12orf75,BTN3A1,RPL13A,HLA-A,HLA-F,LBH,SYTL3,TRBC2
ToppCell Atlas	3a5908deb5c5a2bf06019a102fb1652233cf2a2a	distal-Hematologic-Plasmacytoid_Dendritic-3|distal / Location, Lineage, Cell class (ontology) and Donor from 10X sequencing (macrophage renamed)	Human Lung Cell Atlas (HLCA)	1.488E-5	4.879E-1	4.469E-5	4.904E-4	23	197	ADA,CDHR5,SLC8A1-AS1,NPTX2,KCNK10,PHEX,DERL3,ABTB2,SLC32A1,PROC,P2RY14,DRD4,RHEX,WNT10A,ARPP21,KCTD19,C12orf75,PLEKHD1,TPM2,NIBAN3,SLC7A11,SHD,ITM2C
ToppCell Atlas	121ec3f6d978de2f6c2cc397f7327d2e5587ab8b	wk_08-11-Hematologic-Myeloid-APOE+_Mac1|wk_08-11 / Celltypes from embryonic and fetal-stage human lung	Human embryonic and fetal stage lung cell atlas	1.488E-5	4.879E-1	4.469E-5	4.904E-4	23	197	ACP2,IKBKG,APOE,GSTK1,RNASET2,B2M,BLVRB,C1QB,APBB1IP,CTSL,DAB2,C19orf38,LAP3,IGSF6,TRPV2,FTH1,RRS1,TMSB4X,HLA-A,HLA-DMA,LAPTM5,PLA2G7,LGALS9
ToppCell Atlas	9af431323da6d099459b7360af40e5df998cffbd	3'-GW_trimst-2-LargeIntestine-Mesenchymal-immature_mesenchymal_cell|GW_trimst-2 / Celltypes from developing, pediatric, Crohn's, & adult GI tract	Cells of the human intestinal tract mapped across space and time	1.488E-5	4.879E-1	4.469E-5	4.904E-4	23	197	MEIS2,C1QTNF2,PDE5A,OGN,PBX3,CIRBP,MSANTD1,COL5A2,EFEMP2,BNC2,EMP2,RRBP1,FBLN1,ARHGAP15,ARMCX5-GPRASP2,C12orf57,MAGED2,ITIH5,GSTM5,ANGPTL2,DUSP10,HSPA5,FOXP2
ToppCell Atlas	7e86ff9dafcbaaa7464d61484dd48bfeb7eae6e4	COVID-19-lung-Capillary_1|lung / Disease (COVID-19 only), tissue and cell type	COVID-19 Autopsy Atlas (Lung, Liver, Kidney, Heart)	1.488E-5	4.879E-1	4.469E-5	4.904E-4	23	197	RHOJ,SPC25,CD109,MEIS2,SHROOM4,DOCK6,BMP6,NFIB,FGD5,JAM2,PON2,PTPRK,UACA,SPNS2,ETS1,ADGRL4,FBXL7,SPAAR,HIF3A,ARAP3,ADAMTS6,CEMIP2,CNTNAP3B
ToppCell Atlas	e60deb009238702110c3b0948778802df215ad74	Parenchymal-10x3prime_v2-Immune_Lymphocytic-T-T_CD4-CD4_naive/CM|10x3prime_v2 / Cell types per location group and 10X technology with lineage, and cell group designations	A spatial multi-omics atlas of the human lung reveals a novel immune cell survival niche	1.488E-5	4.879E-1	4.469E-5	4.904E-4	23	197	RNASET2,INSYN2B,RGL4,PRDM1,CD6,CD44,ACAP1,ZNF831,CD96,GIMAP4,ETS1,EVI2B,THEMIS,RFPL2,ARHGAP15,FBLN7,TCF7,RCAN3,TUBA4A,TXK,HSPA1B,LAPTM5,TRBC2
ToppCell Atlas	b2b7f8dc8ca421441e4c99c4f5d18fbc1668d79f	Fetal_29-31_weeks-Endothelial-capillary_endothelial_cell_(Cap1)-D150|Fetal_29-31_weeks / Lineage, Cell type, age group and donor	Human Lung Cells in 3 Age Groups (Wang et al.)	1.488E-5	4.879E-1	4.469E-5	4.904E-4	23	197	CD109,MCAM,BMP6,NEK3,GBP4,FGD5,ABCB1,JAM2,UACA,TMEM140,RAMP2,ETS1,PCDH12,POSTN,LOXHD1,CSGALNACT1,N4BP3,ADGRL4,DEPP1,HSPA1B,CNTNAP3B,ITPKB,GDPD5
ToppCell Atlas	88859b7b24b36afab4a684fd7abf0e0f8e5b525c	PCW_13-14-Endothelial-Endothelial_immature-endo_immature_venous_(4)|PCW_13-14 / Celltypes from embryonic and fetal-stage human lung	A topographic atlas defines developmental origins of cell heterogeneity in the human embryonic lung	1.488E-5	4.879E-1	4.469E-5	4.904E-4	23	197	BHLHE40,SCARF1,GBP4,NT5E,JAM2,TMEM88,GIMAP4,SPNS2,PCDH12,NRN1,CCDC141,N4BP3,ADGRL4,TCN2,DEPP1,THSD7B,SLCO2B1,IL3RA,CNTNAP3B,INPP5D,GDPD5,LGALS9,LMO2
ToppCell Atlas	1a137af40697137bb9d2b5caf2b1ffda55f04461	Lung_Parenchyma-Control-Endothelial-Endothelial-Endothelial-1|Control / Location, Disease Group, Cell group, Cell class (2021.03.09)	Integration of Multiple Sampling Location of COVID-19 Patients	1.488E-5	4.879E-1	4.469E-5	4.904E-4	23	197	MCAM,SHROOM4,RASGRF2-AS1,MT-CO2,MT-ND3,HYAL2,CPXM2,SLC26A4,ABCB1,JAM2,ELK3,ETS1,NRN1,QRICH2,RAPGEF3,SEMA3F,POSTN,ADGRL4,GJA1,REP15,IGFBP7,CNTNAP3B,ITGB4
ToppCell Atlas	dcce1c3dc5f3e53c368f758eb0fd5afcd86325e7	tumor_Lung-T/NK_cells-CD8+/CD4+_Mixed_Th|T/NK_cells / Location, Cell class and cell subclass	Human Metastatic Lung Adenocarcinoma (Nayoung Kim et al)	1.488E-5	4.879E-1	4.469E-5	4.904E-4	23	197	B2M,CYCS,CKS2,SELENOK,EIF4A3,RPS9,RPS10,RPS19,FABP5,TUBB4B,SFTPC,FTH1,UBE2S,TGFB1,TGIF1,H2AZ1,TMSB4X,H3-3B,TUBA4A,HSPA5,IGFBP7,MARCKSL1,LDHA
ToppCell Atlas	46d8c7e9b3aff70bc58894282d0ec9e87d37235f	systemic_lupus_erythematosus-treated-Myeloid-non-classical_monocyte-female|systemic_lupus_erythematosus / PBMC cell types (v2) per disease, treatment status, and sex	Single-cell RNA-seq reveals the cell-type-specific molecular and genetic associations to lupus	1.488E-5	4.879E-1	4.469E-5	4.904E-4	23	197	ACP2,ADA,RNASET2,C1QB,UNC119,CKB,CTSL,WSB1,TESC,C19orf38,MYOF,RNH1,CPPED1,IGSF6,BATF3,SPI1,GABARAP,SCIMP,VASP,CD300LF,IL3RA,LGALS9,CDK2AP1
ToppCell Atlas	0460b6907743a354792b5bc40bff01aac7c41684	PBMC-Mild-Myeloid-cDC-cDC|Mild / Location, Disease Group, Cell group, Cell class and sub_cluster (2021.03.01)	Integration of Multiple Sampling Location of COVID-19 Patients	1.488E-5	4.879E-1	4.469E-5	4.904E-4	23	197	TAMALIN,CEBPD,PON2,P2RY14,TOP1MT,LAP3,LRMDA,CPPED1,IGSF6,FABP5,FBLN2,BATF3,TNFSF13B,SPI1,GSN,SEZ6L,HLA-DMA,NR4A1,HTR7,IGFBP7,ANKRD65,LGALS9,LMO2
ToppCell Atlas	b82142cf8057a55dfa884248b752173661edffd1	PBMC-Mild-Myeloid-Non-classical_Monocyte-Non-classical_Monocyte|Mild / Location, Disease Group, Cell group, Cell class (2021.03.09)	Integration of Multiple Sampling Location of COVID-19 Patients	1.488E-5	4.879E-1	4.469E-5	4.904E-4	23	197	PIK3AP1,FZD1,LYNX1,C1QB,UNC119,PDK4,CKB,CTSL,LPCAT2,C19orf38,MYOF,CPPED1,IGSF6,DOCK5,BATF3,SFTPD,SPI1,PTP4A3,IRAK3,NR4A1,SCIMP,CD300LF,LMO2
ToppCell Atlas	4ea3f57cd88b8a6bb7cb4b9e3545c0fa8f331886	kidney_cells-Hypertensive_with+without-CKD-Epithelial-Distal_tubule_epithelial_cell-kidney_loop_of_Henle_thick_ascending_limb_epithelial_cell-Cortical_Thick_Ascending_Limb_Cell|Hypertensive_with+without-CKD / Celltypes from Cells and Nuclei per compartment and clinical group	Integrated Single-nucleus and Single-cell RNA-seq of the Adult Human Kidney	1.488E-5	4.879E-1	4.469E-5	4.904E-4	23	197	CYS1,MT-CO3,MT-ND3,MT-ND5,PEBP1,CKB,COX7A1,SOSTDC1,RANBP3L,PTH1R,ERBB4,SEMA6D,FGF9,GPNMB,SLC3A1,SLC5A3,SLC12A1,EFHD1,ACSS1,GSTM3,UGT8,HSPA5,KCNJ10
ToppCell Atlas	b349f8e96d61a4c296af64711e11fc44459a9413	renal_medulla_nuclei-Renal_AKI_(acute_kidney_injury)-Mesenchymal-Fibroblast-Collagen-low_Matrisome-low_fibroblast|Renal_AKI_(acute_kidney_injury) / Celltypes from Cells and Nuclei per compartment and clinical group	Integrated Single-nucleus and Single-cell RNA-seq of the Adult Human Kidney	1.488E-5	4.879E-1	4.469E-5	4.904E-4	23	197	LDLRAD3,SHC3,MEIS2,NID1,CA8,DHRS3,ADAMTS2,TSHZ2,RARRES1,EBF1,LHFPL6,CPED1,ABCA8,FBLN1,FGF10,LOXHD1,DACH2,SLIT3,ARHGAP15,FBXL7,SYNPO2,HPSE2,COLEC12
ToppCell Atlas	2901904b8a791fac2668fd737eff7e7144378db4	COVID-19_Mild-Myeloid-cDC|COVID-19_Mild / Disease group, lineage and cell class	Integration of 5 COVID-19 PBMC Datasets	1.488E-5	4.879E-1	4.469E-5	4.904E-4	23	197	BLVRB,TAMALIN,CEBPD,PON2,P2RY14,LAP3,LRMDA,CPPED1,IGSF6,FABP5,FBLN2,BATF3,TNFSF13B,SPI1,GSN,SEZ6L,HLA-DMA,NR4A1,HTR7,IGFBP7,ANKRD65,LGALS9,LMO2
ToppCell Atlas	1a82e0e74fc5fd71c490d98e8813d719b0b81aa6	systemic_lupus_erythematosus-treated-Myeloid-non-classical_monocyte|systemic_lupus_erythematosus / PBMC cell types (v2) per disease, treatment status, and sex	Single-cell RNA-seq reveals the cell-type-specific molecular and genetic associations to lupus	1.488E-5	4.879E-1	4.469E-5	4.904E-4	23	197	ACP2,ADA,RNASET2,C1QB,UNC119,CKB,CTSL,WSB1,TESC,C19orf38,MYOF,RNH1,CPPED1,IGSF6,BATF3,SPI1,GABARAP,SCIMP,VASP,CD300LF,IL3RA,LGALS9,CDK2AP1
ToppCell Atlas	70faaea9c143337a52c8f660ebb063aa92327357	PBMC-Mild-Myeloid-Non-classical_Monocyte-Non-classical_Monocyte-|Mild / Location, Disease Group, Cell group, Cell class and sub_cluster (2021.03.09)	Integration of Multiple Sampling Location of COVID-19 Patients	1.488E-5	4.879E-1	4.469E-5	4.904E-4	23	197	PIK3AP1,FZD1,LYNX1,C1QB,UNC119,PDK4,CKB,CTSL,LPCAT2,C19orf38,MYOF,CPPED1,IGSF6,DOCK5,BATF3,SFTPD,SPI1,PTP4A3,IRAK3,NR4A1,SCIMP,CD300LF,LMO2
ToppCell Atlas	4cd26ccadfcb0ad63610d06c07cbdb1e463c6af8	ASK452-Immune-Macrophages|ASK452 / Donor, Lineage and Cell class of Lung cells from Dropseq	A Cellular Census of Human Lungs (Vieira Braga et al)	1.488E-5	4.879E-1	4.469E-5	4.904E-4	23	197	AQP9,RNASET2,ATP5F1E,B2M,C1QB,CD44,CTSL,MARCHF1,PPIF,IGSF6,RPS9,EVI2B,TNFSF13B,FTH1,SPI1,TFRC,TMSB4X,HLA-A,HLA-DMA,WAS,LAPTM5,PLA2G7,NLRP3
ToppCell Atlas	422074930fce25a6ad15ba41e391c65787e7878e	PBMC-Mild-Myeloid-Non-classical_Monocyte|Mild / Location, Disease Group, Cell group, Cell class and sub_cluster (2021.03.01)	Integration of Multiple Sampling Location of COVID-19 Patients	1.488E-5	4.879E-1	4.469E-5	4.904E-4	23	197	PIK3AP1,FZD1,LYNX1,C1QB,UNC119,PDK4,CKB,CTSL,LPCAT2,C19orf38,MYOF,CPPED1,IGSF6,DOCK5,BATF3,SFTPD,SPI1,PTP4A3,IRAK3,NR4A1,SCIMP,CD300LF,LMO2
ToppCell Atlas	2e402a1d5a49c9943a165596dcc6fa89fcecb09c	Smart-seq2-spleen_(Smart-seq2)-lymphocytic-T_lymphocytic-CD8-positive,_alpha-beta_memory_T_cell|spleen_(Smart-seq2) / Per Platform+tissue_group, by lineage_subgroup, cell_group, cell_type	Immune and Hematologic Cells from 24 tissues of the Tabula Sapiens: a multiple organ single cell transcriptomic atlas of humans.	1.488E-5	4.879E-1	4.469E-5	4.904E-4	23	197	AOAH,MT-CO1,MT-CO2,MT-CO3,B2M,PRDM1,STK17B,PTPN22,KLRG1,CD96,ETS1,RPS27,SAMD3,C12orf75,BTN3A1,TMSB4X,H3-3B,HLA-A,HLA-F,TUBA4A,CEMIP2,SYTL3,TRBC2
ToppCell Atlas	13896ec65ccda0b928c91d41112dc01b480036b7	3'-Parenchyma_lung-Mesenchymal-Fibroblastic-fibroblastic_type_2-Alveolar_fibroblasts-Alveolar_fibroblasts_L.2.1.1.0|3' / 5'-vs-3', Tissue groups, Lineages, Lineage subclass, Cell_type2, Cell_subtype2_L4.5	The Integrated Human Lung Cell Atlas	1.488E-5	4.879E-1	4.469E-5	4.904E-4	23	197	MFGE8,C1QTNF2,MMP23B,PDE5A,NID1,SCARF2,SLIT2,BAG2,RANBP3L,CHRDL1,ECM2,EDNRA,ABCA8,FBLN1,FGFR4,SELENOP,SLIT3,GDF10,IGSF10,GSTM5,TNXB,HSD11B1,LBH
ToppCell Atlas	9c943d18f8e6cb0ce9f2158d50796fafae5c81d4	COVID-19_Mild-Myeloid-Non-classical_Monocyte|COVID-19_Mild / Disease group, lineage and cell class	Integration of 5 COVID-19 PBMC Datasets	1.488E-5	4.879E-1	4.469E-5	4.904E-4	23	197	PIK3AP1,FZD1,LYNX1,C1QB,UNC119,PDK4,CKB,CTSL,LPCAT2,C19orf38,MYOF,CPPED1,IGSF6,DOCK5,BATF3,SFTPD,SPI1,PTP4A3,IRAK3,NR4A1,SCIMP,CD300LF,LMO2
ToppCell Atlas	0f37afad46b94c748a149d9ee681472d7a3e6937	Lung_Parenchyma-Control-Epithelial-Epithelial-Basal_3-|Control / Location, Disease Group, Cell group, Cell class and sub_cluster (2021.03.01)	Integration of Multiple Sampling Location of COVID-19 Patients	1.488E-5	4.879E-1	4.469E-5	4.904E-4	23	197	AQP4,TP63,BDNF,ZNF98,GPRC5A,COL7A1,SCUBE3,ESRP1,MSTO1,EGR3,TMC5,EFCAB13,ISYNA1,NSG1,CD24,CNTN6,TRPV3,HMGB3,ANKRD18B,NT5DC2,PCP4L1,FSIP2,CEMIP
ToppCell Atlas	47be19f595135da248469b2e21b8d88f561827b2	10x_5'_v1-Non-neoplastic-Lymphoid-CD4/CD8-Prolif_T-Z|10x_5'_v1 / Platform, Oncotype, Lineage, Cell_class, celltype (level4), mutation group	Harmonized single-cell landscape, intercellular crosstalk and tumor architecture of glioblastoma	1.488E-5	4.879E-1	4.469E-5	4.904E-4	23	197	SPC25,CIP2A,CCNA2,ANLN,GPSM2,DSCC1,MXD3,ERCC6L,PCLAF,MELK,PXMP2,SHCBP1,TUBB4B,FDXR,SPAG5,POLQ,GAPDH,UBE2S,H2AZ1,HMGB3,HMGN2,KIF15,STMN1
ToppCell Atlas	cd9172af705f9589890252ab5e8b333ed754bea4	Parenchymal-10x3prime_v2-Immune_Lymphocytic-NK-ILC-T_NK-ILC|10x3prime_v2 / Cell types per location group and 10X technology with lineage, and cell group designations	A spatial multi-omics atlas of the human lung reveals a novel immune cell survival niche	1.488E-5	4.879E-1	4.469E-5	4.904E-4	23	197	CARNS1,TNFSF11,SERPINB9P1,ABHD15-AS1,CD44,DNM1P35,STK17B,CHAD,ADGRF3,ACAP1,CYP2E1,CD96,KLHL10,UBE2S,MMP25-AS1,TCF7,TXK,HSPA1B,SHD,KCNN1,ITM2C,SYTL3,DPF3
ToppCell Atlas	8835961bd734a86063fd854cd2fb7028aefb7a72	proximal-Endothelial-Lymphatic|proximal / Location, Lineage, Cell class (ontology) and Donor from 10X sequencing (macrophage renamed)	Human Lung Cell Atlas (HLCA)	1.488E-5	4.879E-1	4.469E-5	4.904E-4	23	197	SCARF1,HYAL2,ALDH1A2,NT5E,CD36,SLC24A1,PGM5,TSHZ2,ELK3,GIMAP4,RAMP2,PCDH12,NRN1,EFEMP1,PROCR,TUBB6,GJA1,KLHL4,OAF,IGFBP7,CNTNAP3B,MARCKSL1,LMO2
ToppCell Atlas	9162ede5572326c00ede0769fe7f4e0dd14d2340	PBMC-Mild-Myeloid-cDC-cDC|Mild / Location, Disease Group, Cell group, Cell class (2021.03.09)	Integration of Multiple Sampling Location of COVID-19 Patients	1.488E-5	4.879E-1	4.469E-5	4.904E-4	23	197	BLVRB,TAMALIN,CEBPD,PON2,P2RY14,LAP3,LRMDA,CPPED1,IGSF6,FABP5,FBLN2,BATF3,TNFSF13B,SPI1,GSN,SEZ6L,HLA-DMA,NR4A1,HTR7,IGFBP7,ANKRD65,LGALS9,LMO2
ToppCell Atlas	f1080d93acf1a4756d2f2c8cabd1fb50bc7bcd09	10x3'2.3-week_14-16-Endothelial-stroma-sinusoidal_EC|week_14-16 / cell types per 3 fetal stages;per 3',per 5'	Blood and immune development in human fetal bone marrow	1.488E-5	4.879E-1	4.469E-5	4.904E-4	23	197	RHOJ,DOCK6,HYAL2,NRP1,NFIB,NID1,FGD5,CD151,PDK4,CRHBP,CTSL,DAB2,ANGPTL4,TMEM88,RAMP2,SELENOP,PROCR,SMTN,GALNT15,ADGRL4,PLAAT3,ANGPTL2,CEMIP2
ToppCell Atlas	06ed8f293d4ee89f14dc2f43d6cae93bbc02508a	356C-Epithelial_cells-Epithelial-B_(AT2)-|356C / Donor, Lineage, Cell class and subclass (all cells)	Tissue Stability Cell Atlas - Lung Cells	1.488E-5	4.879E-1	4.469E-5	4.904E-4	23	197	AQP4,C3,C4BPA,HACD1,PGC,TMEM125,PON2,PEBP4,PTPN13,CXCL17,EMP2,TMC5,WFDC2,SELENOP,SFTPC,SFTPD,LMO3,RAB17,PTP4A3,SGPP2,FHDC1,C8orf34-AS1,NHSL1
ToppCell Atlas	a7922f65a8af4a773e4ce80114e4d895a594fa2f	PCW_10-12-Endothelial-Endothelial_immature-endo_immature3_(11)|PCW_10-12 / Celltypes from embryonic and fetal-stage human lung	A topographic atlas defines developmental origins of cell heterogeneity in the human embryonic lung	1.488E-5	4.879E-1	4.469E-5	4.904E-4	23	197	MCAM,BHLHE40,SCARF1,GBP4,NT5E,TMEM88,GIMAP4,SPNS2,PCDH12,NRN1,CCDC141,SLC2A1,LSR,N4BP3,ADGRL4,SPAAR,DEPP1,PLAAT3,SLCO2B1,CNTNAP3B,INPP5D,GDPD5,LMO2
ToppCell Atlas	a573a59e2271f5d0ce5de0b851951ab72659e060	10x5'-Lung-Lymphocytic_T_CD8-Tem/emra_CD8|Lung / Manually curated celltypes from each tissue	Cross-tissue immune cell analysis reveals tissue-specific features in humans	1.488E-5	4.879E-1	4.469E-5	4.904E-4	23	197	B2M,CD6,ACAP1,RASGRP1,KLRG1,RPL21,RPL23A,GIMAP4,RPS6,ETS1,RPS15A,RPS27,THEMIS,SAMD3,C12orf57,C12orf75,BTN3A1,HLA-A,TUBA4A,LBH,RPSA,SYTL3,TRBC2
ToppCell Atlas	4f8f23b1ef2eae9d300bd2c1a5cb7ef0163858a1	Lung_Parenchyma-Control-Epithelial-Epithelial-Basal_3|Control / Location, Disease Group, Cell group, Cell class (2021.03.09)	Integration of Multiple Sampling Location of COVID-19 Patients	1.488E-5	4.879E-1	4.469E-5	4.904E-4	23	197	AQP4,TP63,BDNF,ZNF98,GPRC5A,COL7A1,SCUBE3,ESRP1,MSTO1,EGR3,TMC5,EFCAB13,ISYNA1,NSG1,CD24,CNTN6,TRPV3,HMGB3,ANKRD18B,NT5DC2,PCP4L1,FSIP2,CEMIP
ToppCell Atlas	2ed92f942475db6836e48da3c6b8235eb8691c38	wk_08-11-Endothelial-Blood_vessel_endothelial|wk_08-11 / Celltypes from embryonic and fetal-stage human lung	Human embryonic and fetal stage lung cell atlas	1.488E-5	4.879E-1	4.469E-5	4.904E-4	23	197	SCARF1,HYAL2,GBP4,NT5E,JAM2,ANGPTL4,TMEM88,GIMAP4,RAMP2,SPNS2,ETS1,PCDH12,NRN1,PROCR,N4BP3,ADGRL4,SULT1A3,SPAAR,DEPP1,IL3RA,ITGA5,GDPD5,LMO2
ToppCell Atlas	c6645db1bfb5a352cfbb8d83fd1929dcfd41e216	Tracheal-10x5prime-Immune_Myeloid-Macrophage_alveolar-Macro_alv_MT|10x5prime / Cell types per location group and 10X technology with lineage, and cell group designations	A spatial multi-omics atlas of the human lung reveals a novel immune cell survival niche	1.488E-5	4.879E-1	4.469E-5	4.904E-4	23	197	APOE,ZNF385D-AS1,C1QB,TNFSF18,CD36,PHKG1,TRIM58,DAB2,RIN3,IGSF6,EVI2B,GPNMB,SPI1,TEX12,SLFNL1-AS1,SLCO2B1,PNPLA1,WAS,CD300LF,LAPTM5,PLA2G7,DOCK8,NLRP3
ToppCell Atlas	88a86286b9c3ea3b076d7464faec42d0392ee7f8	Parenchymal-10x5prime-Stromal-Mesofibroblastic|10x5prime / Cell types per location group and 10X technology with lineage, and cell group designations	A spatial multi-omics atlas of the human lung reveals a novel immune cell survival niche	1.488E-5	4.879E-1	4.469E-5	4.904E-4	23	197	CARNS1,AOX1,VAT1L,MST1,PODN,C3,CALB2,ROR2,OGN,FAM153B,CHRDL1,RARRES1,ZFHX4,BCO2,ABCA8,TMEM151A,SMOC2,SULF1,AFAP1-AS1,TCEAL6,VTN,IGFBP6,PWWP3B
ToppCell Atlas	86591849476b3925857a82b6913f65e74df200c1	3'-Parenchyma_lung-Endothelial-Blood_vessel_EC-capillary_endothelial_cell-EC_aerocyte_capillary-EC_aerocyte_capillary_L.2.0.1.0|3' / 5'-vs-3', Tissue groups, Lineages, Lineage subclass, Cell_type2, Cell_subtype2_L4.5	The Integrated Human Lung Cell Atlas	1.488E-5	4.879E-1	4.469E-5	4.904E-4	23	197	SHROOM4,ITGA10,SCARF1,HYAL2,RAB11A,GBP4,COX7A1,SOSTDC1,LHFPL6,EMP2,RAMP2,PCDH12,SGK1,COLEC10,SLC14A1,FAXDC2,ADGRL4,DEPP1,HIF3A,GRM8,NXPH3,HLA-A,ITGA5
ToppCell Atlas	84ed777cdba569200a3ef1654d8a12f17fcfb7f1	PCW_10-12-Mesenchymal-Mesenchymal_cycling-mes_proliferating3_(7)|PCW_10-12 / Celltypes from embryonic and fetal-stage human lung	A topographic atlas defines developmental origins of cell heterogeneity in the human embryonic lung	1.488E-5	4.879E-1	4.469E-5	4.904E-4	23	197	SPC25,C1QTNF2,RAD54L,CIP2A,CCNA2,ANLN,RECQL4,MXD3,ERCC6L,MELK,PARPBP,SHCBP1,BRIP1,FANCB,CCDC15,SPAG5,CENPI,CEP152,POLQ,FBLN7,CHEK2,KIF15,LIG1
ToppCell Atlas	2773d2eb5f232a7e49da116efffcb6bf5eb90810	Parenchymal-10x5prime-Stromal-Mesofibroblastic-Mesothelia|10x5prime / Cell types per location group and 10X technology with lineage, and cell group designations	A spatial multi-omics atlas of the human lung reveals a novel immune cell survival niche	1.488E-5	4.879E-1	4.469E-5	4.904E-4	23	197	CARNS1,AOX1,VAT1L,MST1,PODN,C3,CALB2,ROR2,OGN,FAM153B,CHRDL1,RARRES1,ZFHX4,BCO2,ABCA8,TMEM151A,SMOC2,SULF1,AFAP1-AS1,TCEAL6,VTN,IGFBP6,PWWP3B
ToppCell Atlas	44a59dfb889577b3160a5b13ada1276771a00241	Control_saline-Epithelial_alveolar-AT_2-Differentiating_AT2|Control_saline / Treatment groups by lineage, cell group, cell type	PretermPrimateLungAtlas	1.488E-5	4.879E-1	4.469E-5	4.904E-4	23	197	C3,PPP1R35,NT5E,IL17RE,CD36,ASPSCR1,ATP6V0A4,ESRP1,PEBP4,PTPN13,ETV5,ADGRV1,FAAH,WFDC2,SFTPC,SFTPD,CCDC141,GALNT3,NOXA1,SEPSECS-AS1,FOXP2,LAMA3,BCAM
ToppCell Atlas	010b275d4da4a896175ad7fbaa96d1dc11a0b744	(6)_Macrophage|World / shred on Cell_type and subtype	Colon Immune Atlas from Gut Cell Atlas	1.488E-5	4.879E-1	4.469E-5	4.904E-4	23	197	APOE,ASGR1,C1QB,CD36,CEBPD,PDK4,CTSL,CYP27A1,DAB2,LPCAT2,TMEM51,MYOF,IGSF6,EMILIN2,GPNMB,SLC1A3,SPI1,GSN,PLXDC2,FILIP1L,SLCO2B1,PLA2G7,LMO2
ToppCell Atlas	ba40a8b6871c8a0166195c03e7e3deae5834ec56	18-Airway-Immune-Hematopoietic,_T_Cells|Airway / Age, Tissue, Lineage and Cell class	Human Fetal Lung in Development	1.488E-5	4.879E-1	4.469E-5	4.904E-4	23	197	ADA,RGL4,B2M,CD6,CD44,STK17B,APBB1IP,ACAP1,GIMAP2,PTPN22,KLRG1,CD96,GIMAP4,ETS1,EVI2B,RPS27,THEMIS,SAMD3,ARHGAP15,TMSB4X,HLA-F,WAS,LAPTM5
ToppCell Atlas	021c9c48375259b808e1f36a029c4fe6971c00eb	PBMC-Mild-Myeloid-cDC|Mild / Location, Disease Group, Cell group, Cell class and sub_cluster (2021.03.01)	Integration of Multiple Sampling Location of COVID-19 Patients	1.488E-5	4.879E-1	4.469E-5	4.904E-4	23	197	TAMALIN,CEBPD,PON2,P2RY14,TOP1MT,LAP3,LRMDA,CPPED1,IGSF6,FABP5,FBLN2,BATF3,TNFSF13B,SPI1,GSN,SEZ6L,HLA-DMA,NR4A1,HTR7,IGFBP7,ANKRD65,LGALS9,LMO2
ToppCell Atlas	f0e6745b0fd734ea17e7a2a883e48017e8d3102d	PBMC-Mild-Myeloid-Non-classical_Monocyte-Non-classical_Monocyte|Mild / Location, Disease Group, Cell group, Cell class and sub_cluster (2021.03.01)	Integration of Multiple Sampling Location of COVID-19 Patients	1.488E-5	4.879E-1	4.469E-5	4.904E-4	23	197	PIK3AP1,FZD1,LYNX1,C1QB,UNC119,PDK4,CKB,CTSL,LPCAT2,C19orf38,MYOF,CPPED1,IGSF6,DOCK5,BATF3,SFTPD,SPI1,PTP4A3,IRAK3,NR4A1,SCIMP,CD300LF,LMO2
ToppCell Atlas	18df0e447bcea2a405a357563f87bacc57466227	PBMC-Mild-Myeloid-cDC|Mild / Location, Disease Group, Cell group, Cell class (2021.03.09)	Integration of Multiple Sampling Location of COVID-19 Patients	1.488E-5	4.879E-1	4.469E-5	4.904E-4	23	197	BLVRB,TAMALIN,CEBPD,PON2,P2RY14,LAP3,LRMDA,CPPED1,IGSF6,FABP5,FBLN2,BATF3,TNFSF13B,SPI1,GSN,SEZ6L,HLA-DMA,NR4A1,HTR7,IGFBP7,ANKRD65,LGALS9,LMO2
ToppCell Atlas	f969685dee212f33a6f09e54c0cd1fd24ffef546	Parenchyma_Control_(B.)-Endothelial-TX-Endothelial-1|Parenchyma_Control_(B.) / Sample group, Lineage and Cell type	COVID-19 Lung Atlas	1.488E-5	4.879E-1	4.469E-5	4.904E-4	23	197	MCAM,SHROOM4,RASGRF2-AS1,MT-CO2,MT-ND3,HYAL2,CPXM2,SLC26A4,ABCB1,JAM2,ELK3,ETS1,NRN1,QRICH2,RAPGEF3,SEMA3F,POSTN,ADGRL4,GJA1,REP15,IGFBP7,CNTNAP3B,ITGB4
ToppCell Atlas	12370ee857fddf1cf26196b23c21b68dcea48eb3	10x_3'_v2v3-Non-neoplastic-Vascular-Mural_cell-SMC-G|10x_3'_v2v3 / Platform, Oncotype, Lineage, Cell_class, celltype (level4), mutation group	Harmonized single-cell landscape, intercellular crosstalk and tumor architecture of glioblastoma	1.488E-5	4.879E-1	4.469E-5	4.904E-4	23	197	FAM162B,MFGE8,VASN,PDE5A,NID1,CA2,CD36,SELENOM,COX7A1,TESC,UACA,EBF1,EDNRA,LHFPL6,IRAG1,SMTN,SPATA22,TBXA2R,GRM8,PTP4A3,TPM2,IGFBP7,NDUFA4L2
ToppCell Atlas	ae0435f4b4a9cdedb1c201fc56921048390097bf	renal_cortex_nuclei-Hypertensive_with+without-CKD-Mesenchymal-Fibroblast-Collagen+matrisome-high_fibroblast-|Hypertensive_with+without-CKD / Celltypes from Cells and Nuclei per compartment and clinical group	Integrated Single-nucleus and Single-cell RNA-seq of the Adult Human Kidney	1.488E-5	4.879E-1	4.469E-5	4.904E-4	23	197	MEIS2,MFGE8,NID1,COL5A2,ADAMTS2,TSHZ2,EBF1,FIGN,ZFHX4,LHFPL6,CPED1,ABCA8,FBLN1,SLIT3,ARHGAP15,SMOC2,SULF1,ZFPM2,IRAK3,TNXB,SYNPO2,IGFBP7,CEMIP
ToppCell Atlas	e8e3ba791dfaa0fab35e0329a5e34376f9ee6143	renal_cortex_nuclei-CKD+DKD_normotensive-Mesenchymal-Fibroblast-Collagen+matrisome-high_fibroblast|CKD+DKD_normotensive / Celltypes from Cells and Nuclei per compartment and clinical group	Integrated Single-nucleus and Single-cell RNA-seq of the Adult Human Kidney	1.488E-5	4.879E-1	4.469E-5	4.904E-4	23	197	MEIS2,RND3,NID1,ROR2,COL5A2,ADAMTS2,COL5A3,TSHZ2,EBF1,MYOF,LHFPL2,LHFPL6,EFEMP1,SEMA3C,SLIT3,MAML2,ZFPM2,FILIP1L,TNS3,COL27A1,IGFBP7,KIAA1755,LOXL1
ToppCell Atlas	37f6b6f2809b952382eaebb642b0aad6371f4251	renal_cortex_nuclei-Hypertensive_with+without-CKD-Mesenchymal-Fibroblast-Collagen+matrisome-high_fibroblast|Hypertensive_with+without-CKD / Celltypes from Cells and Nuclei per compartment and clinical group	Integrated Single-nucleus and Single-cell RNA-seq of the Adult Human Kidney	1.488E-5	4.879E-1	4.469E-5	4.904E-4	23	197	MEIS2,MFGE8,NID1,COL5A2,ADAMTS2,TSHZ2,EBF1,FIGN,ZFHX4,LHFPL6,CPED1,ABCA8,FBLN1,SLIT3,ARHGAP15,SMOC2,SULF1,ZFPM2,IRAK3,TNXB,SYNPO2,IGFBP7,CEMIP
ToppCell Atlas	8d79e747e344656e2bfc7fe872b4430dca941196	proximal-Endothelial-Lymphatic-3|proximal / Location, Lineage, Cell class (ontology) and Donor from 10X sequencing (macrophage renamed)	Human Lung Cell Atlas (HLCA)	1.488E-5	4.879E-1	4.469E-5	4.904E-4	23	197	SCARF1,HYAL2,ALDH1A2,NT5E,CD36,SLC24A1,PGM5,TSHZ2,ELK3,GIMAP4,RAMP2,PCDH12,NRN1,EFEMP1,PROCR,TUBB6,GJA1,KLHL4,OAF,IGFBP7,CNTNAP3B,MARCKSL1,LMO2
ToppCell Atlas	69d88b15abdc6ec5d3b6c66e88e9a7046eb3eac9	ASK440-Immune-Macrophages|ASK440 / Donor, Lineage and Cell class of Lung cells from Dropseq	A Cellular Census of Human Lungs (Vieira Braga et al)	1.488E-5	4.879E-1	4.469E-5	4.904E-4	23	197	APOE,ATP5F1E,B2M,C1QB,CD44,CTSL,CYP27A1,IGSF6,EVI2B,GPNMB,TNFSF13B,FTH1,SYK,TFRC,PLXDC2,TMSB4X,HLA-DMA,SLCO2B1,VASP,CD300LF,LAPTM5,DOCK8,LGALS9
ToppCell Atlas	2d7054234759a8dea525c26b3f7aae539ef7624c	10x5'-GI_large-bowel-Lymphocytic_T_CD4/8-lo|GI_large-bowel / Manually curated celltypes from each tissue	Cross-tissue immune cell analysis reveals tissue-specific features in humans	1.488E-5	4.879E-1	4.469E-5	4.904E-4	23	197	AOAH,MT-CO1,LAYN,NFIL3,SLC16A3,STK17B,WHRN,PPDPF,PTPN22,CD96,RIN3,RPS19,ISYNA1,GAPDH,PLAAT3,TMSB4X,TPI1,HLA-A,CEMIP2,TXK,JAK1,SYTL3,TRBC2
ToppCell Atlas	b0036cf3f7e6edf8e43f16cd2f0f0e80471d2576	Parenchymal-NucSeq-Endothelial-Endothelia_vascular-VE_pulmonary_venous|NucSeq / Cell types per location group and 10X technology with lineage, and cell group designations	A spatial multi-omics atlas of the human lung reveals a novel immune cell survival niche	1.488E-5	4.879E-1	4.469E-5	4.904E-4	23	197	CD109,MCAM,LDLRAD3,MEIS2,HEG1,HYAL2,BMP6,FGD5,CPXM2,TAMALIN,JAM2,ZBTB46,SPNS2,ADGRL4,FBXL7,SULF1,HIF3A,ZFPM2,ARAP3,IGFBP7,CNTNAP3B,ITGA5,ITGB4
ToppCell Atlas	a4ecac6ee8a0d4d85319104c179ec7711a3efb51	systemic_lupus_erythematosus-managed-Lymphocytic_NK-T_mait-female|systemic_lupus_erythematosus / PBMC cell types (v2) per disease, treatment status, and sex	Single-cell RNA-seq reveals the cell-type-specific molecular and genetic associations to lupus	1.488E-5	4.879E-1	4.469E-5	4.904E-4	23	197	BHLHE40,MT-CO3,B2M,PRDM1,ROR2,IL17RE,TERF2IP,ABCB1,WHRN,COL5A3,P2RY14,KLRG1,CD96,RPL13,RPL23A,RPS6,RPS12,ETS1,RPS18,RPS27,NSG1,SAMD3,C12orf75
ToppCell Atlas	78122e1fb80e0ac3084dd4f7c551996330a701df	10x5'v1-week_14-16-Lymphocytic_B-B_lineage-pre_B_progenitor|week_14-16 / cell types per 3 fetal stages;per 3',per 5'	Blood and immune development in human fetal bone marrow	1.488E-5	4.879E-1	4.469E-5	4.904E-4	23	197	KLHL14,SLC25A5,B2M,NPM1,PRDX1,PAX5,APBB1IP,NOP53,EIF4A3,ACSM3,CD24,TIFA,ARPP21,C12orf57,HMGN1,HMGN2,NIBAN3,SERHL2,MARCKSL1,LAPTM5,STMN1,CEMIP,IRAG2
ToppCell Atlas	8e655db7c6f04d49927a1f0a75178e5955b4af08	PCW_13-14-Endothelial-Endothelial_cycling-endo_proliferating2_(14)|PCW_13-14 / Celltypes from embryonic and fetal-stage human lung	A topographic atlas defines developmental origins of cell heterogeneity in the human embryonic lung	1.488E-5	4.879E-1	4.469E-5	4.904E-4	23	197	SPC25,SCARF1,GBP4,NT5E,CCNA2,ANLN,MXD3,SHCBP1,TMEM88,GIMAP4,PCDH12,NRN1,PIF1,SPAG5,N4BP3,ADGRL4,SPAAR,DEPP1,SLCO2B1,CNTNAP3B,GDPD5,KIF15,LMO2
ToppCell Atlas	fd65a9b41df618ff2a09d76dcf9f1ca3f3bdf52a	5'-GW_trimst-2-SmallIntestine-Mesenchymal-Pericytes-Immature_pericyte|GW_trimst-2 / Celltypes from developing, pediatric, Crohn's, & adult GI tract	Cells of the human intestinal tract mapped across space and time	1.488E-5	4.879E-1	4.469E-5	4.904E-4	23	197	FAM162B,MFGE8,ATP1A2,DNAH11,BDNF,NID1,SEMA5B,COL5A3,TESC,EBF1,EDNRA,LHFPL6,PLCE1,FABP5,EFEMP1,ISYNA1,COLEC10,MAP1LC3A,HPSE2,IGFBP7,SPRY4-AS1,NDUFA4L2,BCAM
ToppCell Atlas	8b9a88fb671d5c2b25d291c851e2b8a478f2610c	Fetal_29-31_weeks-Immune-monocyte-D062|Fetal_29-31_weeks / Lineage, Cell type, age group and donor	Human Lung Cells in 3 Age Groups (Wang et al.)	1.488E-5	4.879E-1	4.469E-5	4.904E-4	23	197	AOAH,APBB1IP,ZNF804A,MARCHF1,CPPED1,RIN3,EMILIN2,VAV3,FKBP5,SPI1,ARHGAP15,ADA2,SYK,NFAM1,IRAK3,VAV1,WAS,CD300LF,KCNK13,INPP5D,LAPTM5,DOCK8,NLRP3
ToppCell Atlas	50f994e0d4e69019ec92e164edf3e4e951333766	10x_3'_v2v3-Non-neoplastic-Myeloid-TAM-MG-TAM-MG_aging_sig-F|10x_3'_v2v3 / Platform, Oncotype, Lineage, Cell_class, celltype (level4), mutation group	Harmonized single-cell landscape, intercellular crosstalk and tumor architecture of glioblastoma	1.488E-5	4.879E-1	4.469E-5	4.904E-4	23	197	APOE,RNASET2,B2M,C1QB,C3,PDK4,LPCAT2,LHFPL2,RPL21,IGSF6,EVI2B,FKBP5,SLC1A3,SPI1,GSN,PLXDC2,TMSB4X,HLA-DMA,SLCO2B1,SCIN,INPP5D,LAPTM5,LGALS9
ToppCell Atlas	2cff37f9d33951840a8f52ccbba6ca1a4bbe3ad9	Parenchyma_Control_(B.)-Epithelial-TX-Basal_3|Parenchyma_Control_(B.) / Sample group, Lineage and Cell type	COVID-19 Lung Atlas	1.488E-5	4.879E-1	4.469E-5	4.904E-4	23	197	AQP4,TP63,BDNF,ZNF98,GPRC5A,COL7A1,SCUBE3,ESRP1,MSTO1,EGR3,TMC5,EFCAB13,ISYNA1,NSG1,CD24,CNTN6,TRPV3,HMGB3,ANKRD18B,NT5DC2,PCP4L1,FSIP2,CEMIP
ToppCell Atlas	96d56bce69de7192c7a6b43371b56f4acdcc7733	PBMC-Mild-Myeloid-Non-classical_Monocyte-Non-classical_Monocyte-|Mild / Location, Disease Group, Cell group, Cell class and sub_cluster (2021.03.01)	Integration of Multiple Sampling Location of COVID-19 Patients	1.488E-5	4.879E-1	4.469E-5	4.904E-4	23	197	PIK3AP1,FZD1,LYNX1,C1QB,UNC119,PDK4,CKB,CTSL,LPCAT2,C19orf38,MYOF,CPPED1,IGSF6,DOCK5,BATF3,SFTPD,SPI1,PTP4A3,IRAK3,NR4A1,SCIMP,CD300LF,LMO2
ToppCell Atlas	769a4203c014b34d16d4d76d3caf07ddb2c41abc	10x_3'_v2v3-Non-neoplastic-Myeloid-TAM-MG-TAM-MG_aging_sig|10x_3'_v2v3 / Platform, Oncotype, Lineage, Cell_class, celltype (level4), mutation group	Harmonized single-cell landscape, intercellular crosstalk and tumor architecture of glioblastoma	1.488E-5	4.879E-1	4.469E-5	4.904E-4	23	197	APOE,RNASET2,C1QB,C3,SLC16A3,CD81,APBB1IP,LPCAT2,MARCHF1,DNASE2,LHFPL2,RASSF4,LRMDA,IGSF6,SGK1,SPI1,PLXDC2,TMSB4X,HLA-DMA,SLCO2B1,SCIN,LAPTM5,LGALS9
ToppCell Atlas	a183919023a4aca90a06be0e5e89c817b38c5574	(2)_Fibroblasts-(23)_Fibro-4|World / Cell class and subclass of bone marrow stroma cells in homeostatis	Mouse Bone Marrow Niche (Baryawno et al)	1.488E-5	4.879E-1	4.469E-5	4.904E-4	23	197	NT5E,SLC16A3,PDGFRL,CHAD,JAM2,COL5A2,ATP6V0A4,PTPN22,UACA,ECM2,FGF9,SEMA3C,HTRA4,SLC20A1,AHNAK2,GALNT15,GSN,TNXB,TPM2,TUFT1,IGFBP6,IGFBP7,NDUFA4L2
ToppCell Atlas	bcb4dc17dae705bd84ea6a2842d6b107562baeb7	3'_v3-Lung-Myeloid_Mac-Intermediate_macrophages|Lung / Manually curated celltypes from each tissue	Cross-tissue immune cell analysis reveals tissue-specific features in humans	1.488E-5	4.879E-1	4.469E-5	4.904E-4	23	197	AQP9,NRP1,IER3,PNP,CD44,CEBPD,TMEM158,CTSL,SCO2,PPIF,ANGPTL4,LHFPL2,FTH1,CYSTM1,TUBB6,SLC7A11,NRIP3,NT5DC2,MARCKSL1,ITGA5,KCNN4,PLA2G7,NLRP3
ToppCell Atlas	2d92b0483d57541aee382dda80e42cf66e813d6b	Brain_organoid-organoid_Kanton_Nature-Organoid-1M-Neuronal|Organoid-1M / Sample Type, Dataset, Time_group, and Cell type.	Integration of Four Brain Organoid Datasets and One Fetal Brain Dataset	1.488E-5	4.879E-1	4.469E-5	4.904E-4	23	197	ACTG1,KLHL35,PBX3,CHGB,TERF2IP,SLC32A1,ST18,DCC,AKR1C1,DLX6,RAB3A,EBF1,NRN1,NSG1,CD24,SAMD3,MAP1LC3A,SSTR2,TAC1,GNG3,CCDC184,CHST8,LBH
ToppCell Atlas	bce0135a96910d2bace62a3408a1a6fdac0cf0df	PBMC-Severe-Lymphocyte-T/NK-CD8+_T-CD8+_Tem-|Severe / Location, Disease Group, Cell group, Cell class and sub_cluster (2021.03.01)	Integration of Multiple Sampling Location of COVID-19 Patients	1.488E-5	4.879E-1	4.469E-5	4.904E-4	23	197	ATP2B4,B2M,PRDM1,CD6,CD81,AHNAK,RASGRP1,KLRG1,CD96,RPL27A,RPS6,ETS1,THEMIS,NSG1,SAMD3,C12orf75,BTN3A1,RPL13A,HLA-A,HLA-F,LBH,SYTL3,TRBC2
ToppCell Atlas	1c64e4eb9bfbaf5d6b4349642858f83a00d4d4c6	proximal-3-Endothelial-Lymphatic|3 / Location, Lineage, Cell class (ontology) and Donor from 10X sequencing (macrophage renamed)	Human Lung Cell Atlas (HLCA)	1.488E-5	4.879E-1	4.469E-5	4.904E-4	23	197	SCARF1,HYAL2,ALDH1A2,NT5E,CD36,SLC24A1,PGM5,TSHZ2,ELK3,GIMAP4,RAMP2,PCDH12,NRN1,EFEMP1,PROCR,TUBB6,GJA1,KLHL4,OAF,IGFBP7,CNTNAP3B,MARCKSL1,LMO2
ToppCell Atlas	412cb5f37df57121ddd1492021445479c7cbccbf	renal_medulla_nuclei-Hypertensive_with+without-CKD-Endothelial-blood_vessel_endothelial_cell_of_kidney-capillary-immature_endothelial_cell-Peritubular_Capilary_Endothelial_Cell_|Hypertensive_with+without-CKD / Celltypes from Cells and Nuclei per compartment and clinical group	Integrated Single-nucleus and Single-cell RNA-seq of the Adult Human Kidney	1.488E-5	4.879E-1	4.469E-5	4.904E-4	23	197	CD109,MEIS2,HEG1,DOCK6,CEACAM1,FGD5,TAMALIN,PGM5,CRHBP,ZBTB46,EBF1,ELK3,ETS1,SGK1,ADGRL4,FBXL7,SPAAR,HIF3A,ARAP3,TNXB,ITGA5,LIPE,LMO2
ToppCell Atlas	ebb15b018ee8a68e917b43e59a5fc4330d62de21	(5)_Plasma|World / Spleen cell shreds - cell class (v1) and cell subclass (v1)	Tissue Stability Cell Atlas - Spleen Cells	1.488E-5	4.879E-1	4.469E-5	4.904E-4	23	197	TMEM208,ATP5PF,NME1,SELENOK,DERL3,PPIB,PCLAF,WIPI1,TXNDC15,SHCBP1,RRBP1,FKBP2,AKAP19,RABAC1,SSR4,KDELR2,HMGB3,HSPA5,FNDC3B,JSRP1,FAM27C,NT5DC2,ITM2C
ToppCell Atlas	c115d0a45545ed24259ad88872231bf4d4d389d2	356C-Epithelial_cells-Epithelial-B_(AT2)|356C / Donor, Lineage, Cell class and subclass (all cells)	Tissue Stability Cell Atlas - Lung Cells	1.488E-5	4.879E-1	4.469E-5	4.904E-4	23	197	AQP4,C3,C4BPA,HACD1,PGC,TMEM125,PON2,PEBP4,PTPN13,CXCL17,EMP2,TMC5,WFDC2,SELENOP,SFTPC,SFTPD,LMO3,RAB17,PTP4A3,SGPP2,FHDC1,C8orf34-AS1,NHSL1
ToppCell Atlas	c29ed0e706999d4c2b93e6e3bf46c42aeceb4813	5'-Adult-LargeIntestine-Endothelial-blood_vessel_EC-arterial_capillary|Adult / Celltypes from developing, pediatric, Crohn's, & adult GI tract	Cells of the human intestinal tract mapped across space and time	1.488E-5	4.879E-1	4.469E-5	4.904E-4	23	197	HEG1,HYAL2,NRP1,GBP4,NFIB,CD36,JAM2,COX7A1,TMEM88,GIMAP4,RAMP2,FABP5,RAPGEF3,SLC14A1,ADGRL4,TNS2,GSN,SYNPO,IGFBP7,IL3RA,ANKRD65,ITGA5,BCAM
ToppCell Atlas	17bd2aef8d8792703973643ec9743efd546b7b69	PBMC_fresh-frozen-Mild-Moderate_convalescent_d36-51-Lymphocytic-Lymphocytic_T-CD8-positive,_alpha-beta_T_cell-T_CD8_c10-MKI67-GZMK|Mild-Moderate_convalescent_d36-51 / Compartment, severity and other cell annotations on 10x 3' data (130k)	Large Scale COVID-19 Single Cell Data (Ren et al.)	1.488E-5	4.879E-1	4.469E-5	4.904E-4	23	197	SPC25,ADA,CIP2A,NME1,CKS2,MYL6B,DSCC1,PCLAF,PXMP2,PARPBP,RPA3,FABP5,THEMIS,TEDC2,EBP,SAMD3,POLQ,C12orf75,HMGB3,LRRCC1,KIF15,STMN1,LIG1
ToppCell Atlas	ee89b8521fb4faaed9e4d39f7171e45eccf38b00	VE-NK-|VE / Condition, Cell_class and T cell subcluster	COVID-19 Cerebrospinal Fluid-derived (CSF) Leukecytes	1.488E-5	4.879E-1	4.469E-5	4.904E-4	23	197	AOAH,ANTKMT,ZFHX3,IER5L,CEBPD,ABCB1,CTBP2,CABLES1,RIN3,STYK1,RRBP1,NT5C,VAV3,HVCN1,PDGFD,SAMD3,G6PD,MMP25-AS1,GSN,TXK,IGFBP7,JAK1,SYTL3
ToppCell Atlas	2e622d75fb45cfa80f78e1880ad056a50709895a	3'-Parenchyma_lung-Immune_Myeloid-Myeloid_macrophage-alveolar_macrophage-Alveolar_macrophages-Alveolar_macrophages_L.1.0.0.0|3' / 5'-vs-3', Tissue groups, Lineages, Lineage subclass, Cell_type2, Cell_subtype2_L4.5	The Integrated Human Lung Cell Atlas	1.488E-5	4.879E-1	4.469E-5	4.904E-4	23	197	APOE,C1QB,CD81,ATP6V1F,CSTB,CYP27A1,DAB2,IGSF6,EVI2B,FABP5,TRPV2,GPNMB,FTH1,SPI1,FFAR4,TFRC,PLXDC2,HLA-DMA,SLCO2B1,COLEC12,CD300LF,LAPTM5,LGALS9
ToppCell Atlas	a1a61c03d67272693ec23e0d15f0a12bf618e2da	proximal-3-Endothelial-Capillary|3 / Location, Lineage, Cell class (ontology) and Donor from 10X sequencing (macrophage renamed)	Human Lung Cell Atlas (HLCA)	1.488E-5	4.879E-1	4.469E-5	4.904E-4	23	197	HYAL2,B2M,GBP4,SNURF,CD36,JAM2,SOSTDC1,GIMAP2,TMEM140,TMEM88,PODNL1,RAMP2,SPNS2,PCDH12,NRN1,SGK1,SLC14A1,N4BP3,ADGRL4,ZNF449,DEPP1,ADAMTS6,CEMIP2
ToppCell Atlas	b8dc192fc98428bbb701cc2ea57fc8ad93397785	Smart-start-Cell-Wel_seq-Non-neoplastic-Glial-Neuronal-OPC-OPC-E|Smart-start-Cell-Wel_seq / Platform, Oncotype, Lineage, Cell_class, celltype (level4), mutation group	Harmonized single-cell landscape, intercellular crosstalk and tumor architecture of glioblastoma	1.488E-5	4.879E-1	4.469E-5	4.904E-4	23	197	COL20A1,LRRC4C,BEST4,AKR1C3,BEX5,CCND1,NDUFA3,PNMA3,SUSD5,EMP2,DHRS4L2,DOLK,DACH2,TGFBR3L,GNG3,BEX2,ADAMTS5,TM7SF2,SCRG1,TCEAL6,KCNIP4-IT1,BRINP3,TRIM7
ToppCell Atlas	7a1a3839b2c965136663241b0d4e96c64cfb656a	3'-Pediatric_IBD-SmallIntestine-Endothelial-blood_vessel_EC-Mature_venous_EC|Pediatric_IBD / Celltypes from developing, pediatric, Crohn's, & adult GI tract	Cells of the human intestinal tract mapped across space and time	1.488E-5	4.879E-1	4.469E-5	4.904E-4	23	197	RHOJ,CD109,HEG1,SCARF1,HYAL2,NRP1,NFIB,FGD5,NNMT,JAM2,ELK3,RAMP2,SPNS2,NRN1,FABP5,ADGRL4,TPD52L1,IGFBP7,IL3RA,ANKRD65,ITGA5,LMO2,BCAM
ToppCell Atlas	344801997b89bd81d8d5c3c872934de523233a8d	COVID-19_Severe-Classical_Monocyte|World / disease group, cell group and cell class	PBMC Atlas of COVID-19 Patients (Arunachalam et al.)	1.488E-5	4.879E-1	4.469E-5	4.904E-4	23	197	AQP9,ASGR1,BLVRB,CD36,CEBPD,PGD,ADAMTS2,FAM20A,CYP19A1,MARCHF1,DPYD,C19orf38,IGSF6,EMILIN2,FKBP5,TNFSF13B,SPI1,GM2A,TCN2,PLXDC2,IRAK3,KCNE1,NLRP3
ToppCell Atlas	8546ddf096a1ca8c897b40d496bc507d79ac520e	10x5'-GI_large-bowel-Lymphocytic_T_CD4/8-lo-Trm_Tgd|GI_large-bowel / Manually curated celltypes from each tissue	Cross-tissue immune cell analysis reveals tissue-specific features in humans	1.488E-5	4.879E-1	4.469E-5	4.904E-4	23	197	AOAH,MT-CO1,LAYN,NFIL3,SLC16A3,STK17B,WHRN,PPDPF,PTPN22,CD96,RIN3,RPS19,ISYNA1,GAPDH,PLAAT3,TMSB4X,TPI1,HLA-A,CEMIP2,TXK,JAK1,SYTL3,TRBC2
ToppCell Atlas	a6aa5991d566c28440f7e24a30933e69669064f2	BAL-Mild-Myeloid-MoAM|Mild / Location, Disease Group, Cell group, Cell class (2021.03.09)	Integration of Multiple Sampling Location of COVID-19 Patients	1.488E-5	4.879E-1	4.469E-5	4.904E-4	23	197	IER3,CD36,ATP6V1F,CRHBP,FAM20A,CTSL,PRLR,CYP19A1,SLC38A7,LHFPL2,IGSF6,ETV5,ATF5,SGK1,TNFSF13B,SPI1,SSTR2,OTOA,OAF,NRIP3,IGFBP7,SCIN,PLA2G7
ToppCell Atlas	a0d463825b62de49466f9fa563405dda4387cfff	droplet-Thymus-nan-21m-Lymphocytic-thymocyte|Thymus / Spleen_Marrow_Thymus - method, tissue, subtissue, age, lineage, cell ontology and free annotation	Mouse Aging Atlas- Tabula Muris Senis	1.488E-5	4.879E-1	4.469E-5	4.904E-4	23	197	SPC25,RAD54L,HIRIP3,CIP2A,CCNA2,CKS2,PPIA,MXD3,PCLAF,MELK,SHCBP1,ALYREF,RPA3,SELENOH,SIVA1,ARPP21,C12orf75,HMGB3,HMGN2,NT5DC2,KIF15,STMN1,LIG1
ToppCell Atlas	96d63a8d00583e2aa0a38412e2ae27e23f399493	Lung_Parenchyma-Control-Endothelial-Endothelial-Endothelial-1-|Control / Location, Disease Group, Cell group, Cell class and sub_cluster (2021.03.01)	Integration of Multiple Sampling Location of COVID-19 Patients	1.488E-5	4.879E-1	4.469E-5	4.904E-4	23	197	MCAM,SHROOM4,RASGRF2-AS1,MT-CO2,MT-ND3,HYAL2,CPXM2,SLC26A4,ABCB1,JAM2,ELK3,ETS1,NRN1,QRICH2,RAPGEF3,SEMA3F,POSTN,ADGRL4,GJA1,REP15,IGFBP7,CNTNAP3B,ITGB4
ToppCell Atlas	c2e390653d5dee7e731c1840cfdab41987dede9b	renal_medulla_nuclei-Renal_AKI_(acute_kidney_injury)-Mesenchymal-Fibroblast-Collagen-low_Matrisome-low_fibroblast-|Renal_AKI_(acute_kidney_injury) / Celltypes from Cells and Nuclei per compartment and clinical group	Integrated Single-nucleus and Single-cell RNA-seq of the Adult Human Kidney	1.488E-5	4.879E-1	4.469E-5	4.904E-4	23	197	LDLRAD3,SHC3,MEIS2,NID1,CA8,DHRS3,ADAMTS2,TSHZ2,RARRES1,EBF1,LHFPL6,CPED1,ABCA8,FBLN1,FGF10,LOXHD1,DACH2,SLIT3,ARHGAP15,FBXL7,SYNPO2,HPSE2,COLEC12
ToppCell Atlas	a50df7f4f7847b8aeff3fc6d521a69b50e05c719	Fetal_brain-organoid_Tanaka_cellReport-GW19-Neuronal|GW19 / Sample Type, Dataset, Time_group, and Cell type.	Integration of Four Brain Organoid Datasets and One Fetal Brain Dataset	1.491E-5	4.889E-1	4.477E-5	4.914E-4	13	74	ACTG1,NEUROD2,NNAT,RAB3A,EPHA3,EIF1B,RPS11,RPS27,SEMA3C,NSG1,LMO3,STMN1,ST8SIA2
ToppCell Atlas	a022c3c41654166cb106f27dc54fa88e8c40f898	LPS-IL1RA+antiTNF-Unknown|LPS-IL1RA+antiTNF / V2 postpublication: Rhesus Genome Updated; Treatment groups by lineage, cell_type_level1, cell_type_level2	PretermPrimateLungAtlas	1.516E-5	4.969E-1	4.549E-5	4.993E-4	18	132	NYAP2,BMP6,TNFSF18,CCNE1,ANLN,SOSTDC1,RANBP3L,PRLR,GOLT1B,IRAG1,SEMA6D,COLEC10,POSTN,ARRDC1,GDF10,SLC27A3,KLHL4,IFT27
ToppCell Atlas	46c80eab16a70da9f363a9fbdf50bccab0b287d7	LPS-IL1RA+antiTNF-Unknown-Endothelial|LPS-IL1RA+antiTNF / V2 postpublication: Rhesus Genome Updated; Treatment groups by lineage, cell_type_level1, cell_type_level2	PretermPrimateLungAtlas	1.516E-5	4.969E-1	4.549E-5	4.993E-4	18	132	NYAP2,BMP6,TNFSF18,CCNE1,ANLN,SOSTDC1,RANBP3L,PRLR,GOLT1B,IRAG1,SEMA6D,COLEC10,POSTN,ARRDC1,GDF10,SLC27A3,KLHL4,IFT27
ToppCell Atlas	0efc757d9512d6a8fe8176e977a94e4494ed9778	10x5'v1-week_17-19-Hematopoietic-erythroid|week_17-19 / cell types per 3 fetal stages;per 3',per 5'	Blood and immune development in human fetal bone marrow	1.554E-5	5.095E-1	4.651E-5	5.105E-4	22	184	AKR1C3,BLVRB,NME4,CA1,TRIM58,AKR1C1,STRADB,ISYNA1,SLC2A1,YPEL4,SLC14A1,RFPL2,FAXDC2,NMU,HIF3A,TFRC,UROD,VPS9D1-AS1,FHDC1,ATP5IF1,MFSD2B,LMO2
ToppCell Atlas	a6dee97ee4ef9d89e11d17339e0dadaea1210ce5	E18.5-Mesenchymal-Mesenchymal_myocytic-Myofibroblast_airway-SCMF-SCMF_prolif|E18.5 / Age_group by Lineage, Lineage_subclass, Cell_type, subtypes-by-prolif	Mouse_Lung_DropSeq_E16-P28	1.554E-5	5.095E-1	4.651E-5	5.105E-4	22	184	TSR2,FAM162B,MACIR,PDE5A,ZFAND2A,CAD,CBR3,CYREN,CYP2E1,PTH1R,P2RY14,EFNA5,CCDC134,FBXL18,FDXR,ERMARD,DUSP18,ANGPTL2,DUSP10,D2HGDH,VMAC,SHD
ToppCell Atlas	89ae8bf1a6c2d355d279d23a5e24a08d9ec2334e	facs-Brain_Non-Myeloid-Striatum-3m-Mesenchymal-brain_pericyte|Brain_Non-Myeloid / Brain_Non-Myeloid_Brain_Myeloid - method, tissue, subtissue, age, lineage, cell ontology and free annotation	Mouse Aging Atlas- Tabula Muris Senis	1.554E-5	5.095E-1	4.651E-5	5.105E-4	22	184	VASN,ITGA10,PDE5A,ZFHX3,OGN,DHX58,PTH1R,P2RY14,RGS4,EDNRA,LHFPL6,SYNPO2L,IRAG1,TRPV2,ASB2,PTP4A3,FILIP1L,TPM2,VTN,WTIP,NDUFA4L2,LBH
ToppCell Atlas	95cf125127658c4c04445c61809d1aed21ee1f83	3'-Child09-12-SmallIntestine-Hematopoietic-B_cells-FCRL4+_Memory_B|Child09-12 / Celltypes from developing, pediatric, Crohn's, & adult GI tract	Cells of the human intestinal tract mapped across space and time	1.554E-5	5.095E-1	4.651E-5	5.105E-4	22	184	ACTG1,TNFSF11,RNASET2,CD44,PAX5,ACAP1,ARHGAP25,TESC,MARCHF1,BANK1,DOK3,EVI2B,CD24,BHLHE40-AS1,SYK,GM2A,C12orf75,SP140,HLA-DMA,SCIMP,INPP5D,LAPTM5
ToppCell Atlas	804f8a41cd6b1361448872bf352bf0a38a0fac66	wk_20-22-Mesenchymal-Mesothelial|wk_20-22 / Celltypes from embryonic and fetal-stage human lung	Human embryonic and fetal stage lung cell atlas	1.554E-5	5.095E-1	4.651E-5	5.105E-4	22	184	CARNS1,MST1,BDNF,ALDH1A2,C3,NPHS1,CALB2,COL9A3,TCEAL2,C13orf46,HS3ST4,CCDC196,EFEMP1,FGF9,SEMA3C,TMEM151A,NRG4,SMOC2,NMU,SULF1,MPPED2-AS1,BCAM
ToppCell Atlas	e0beb016823514eebdbfc13beb0807efb4470f08	5'-GW_trimst-1.5-LargeIntestine-Mesenchymal-mesothelial_cell|GW_trimst-1.5 / Celltypes from developing, pediatric, Crohn's, & adult GI tract	Cells of the human intestinal tract mapped across space and time	1.554E-5	5.095E-1	4.651E-5	5.105E-4	22	184	CARNS1,ZNF32-AS3,FGF18,ALDH1A2,NPHS1,MSANTD1,COL9A3,TCEAL2,SMKR1,TMEM88,FGF9,ISYNA1,FOSL2,B3GNT2,WNT10A,TMEM151A,NECAB1,BEX2,NR4A1,MPPED2-AS1,LRP2,BCAM
ToppCell Atlas	f58922cf593f4b739f2713ef88a2ca3014f927e9	facs-Pancreas-Exocrine-24m-Epithelial-pancreatic_ductal_cell|Pancreas / Large_Intestine_Pancreas_Liver - method, tissue, subtissue, age, lineage, cell ontology and free annotation	Mouse Aging Atlas- Tabula Muris Senis	1.554E-5	5.095E-1	4.651E-5	5.105E-4	22	184	RHOJ,MFGE8,APOE,IER3,NFIB,MMD2,DHRS3,PACSIN3,PKHD1,PLET1,CLMN,EMP2,WFDC2,PPP1R1B,EFHD1,CD24,GJA1,HEBP2,SERINC2,KCNN4,KCNQ1,BCAM
ToppCell Atlas	1a4297b9d3cc4744bea0408fd5ee7b33ba2a1d78	3'-Parenchyma_lung-Endothelial-Lymphatic_EC-endothelial_cell_of_lymphatic_vessel-Lymphatic_EC_mature-Lymphatic_EC_mature_L.2.5.3.0|3' / 5'-vs-3', Tissue groups, Lineages, Lineage subclass, Cell_type2, Cell_subtype2_L4.5	The Integrated Human Lung Cell Atlas	1.554E-5	5.095E-1	4.651E-5	5.105E-4	22	184	RHOJ,HYAL2,LAYN,RAB11A,NNMT,RFLNA,SLC24A1,PGM5,ELK3,RAMP2,EFEMP1,PROCR,C16orf96,TUBB6,SLC27A3,KLHL4,TNXB,OAF,BHMT2,IGFBP7,MARCKSL1,STMN1
ToppCell Atlas	1e03f9f08de5ad4d45388a95afad9f23ff0d0e28	Mesenchymal_cells-Chondrocytes|World / Lineage and Cell class	Mouse Bone Marrow Niche (Baccin et al)	1.554E-5	5.095E-1	4.651E-5	5.105E-4	22	184	CD109,MFGE8,MELTF,BHLHE40,NT5E,OMD,RFLNA,CHAD,COL9A3,SUSD5,PTH1R,RARRES1,PPP1R36,PPP1R1B,LRRC69,GDF10,FBLN7,CNMD,TPD52L1,SCRG1,COL27A1,CEMIP
ToppCell Atlas	3d7dd193a0826cc7a4e454a29236a16c315e5965	droplet-Kidney-nan-21m-Epithelial-Epcam____kidney_proximal_convoluted_tubule_epithelial_cell|Kidney / Skin_Bladder_Kidney_Mammary_Gland - method, tissue, subtissue, age, lineage, cell ontology and free annotation	Mouse Aging Atlas- Tabula Muris Senis	1.554E-5	5.095E-1	4.651E-5	5.105E-4	22	184	ACOT4,ALDOB,ARVCF,SLC4A4,NAP1L5,PROM1,PDZK1,PRLR,DAB2,PTH1R,RHOBTB1,SARDH,SLC47A1,THNSL2,PIPOX,SLC3A1,GCSH,TCN2,GSTZ1,BEX4,SLC13A3,LRP2
ToppCell Atlas	cdf6f1c6cce97a7effa0c55959652e2c0b6992b3	LPS-IL1RA-Epithelial_alveolar-AT_1|LPS-IL1RA / V2 postpublication: Rhesus Genome Updated; Treatment groups by lineage, cell_type_level1, cell_type_level2	PretermPrimateLungAtlas	1.554E-5	5.095E-1	4.651E-5	5.105E-4	22	184	AQP4,GPRC5A,RRP9,OVOL2,PKHD1,TMEM125,PON2,ESRP1,DDT,CXCL17,EFEMP1,TRPM3,WFDC2,SH3RF2,SFTPD,LMO3,CNTN6,BAIAP2L1,DAPK2,FOXP2,LAMA3,BCAM
ToppCell Atlas	09fa465d1852b9b7e0405c27d4e5de276c9ba871	10x5'-blood-Myeloid_Dendritic-DC1|blood / Manually curated celltypes from each tissue	Cross-tissue immune cell analysis reveals tissue-specific features in humans	1.554E-5	5.095E-1	4.651E-5	5.105E-4	22	184	PNPLA4,TMEM14A,CCND1,PBX3,SERPINF2,ST18,CYP2E1,P2RY14,CCDC24,NPM3,BATF3,RHEX,ASB2,TTLL12,GM2A,ICAM5,SEZ6L,HLA-DMA,CFAP418-AS1,LRRCC1,ANKRD65,AMZ1
ToppCell Atlas	45577ff91c3b2b303acd97239dde2463ea7a429c	droplet-Kidney-nan-21m-Epithelial-kidney_proximal_convoluted_tubule_epithelial_cell|Kidney / Skin_Bladder_Kidney_Mammary_Gland - method, tissue, subtissue, age, lineage, cell ontology and free annotation	Mouse Aging Atlas- Tabula Muris Senis	1.554E-5	5.095E-1	4.651E-5	5.105E-4	22	184	ACOT4,ALDOB,ARVCF,SLC4A4,NAP1L5,PROM1,PDZK1,PRLR,DAB2,PTH1R,RHOBTB1,SARDH,SLC47A1,THNSL2,PIPOX,SLC3A1,GCSH,TCN2,GSTZ1,BEX4,SLC13A3,LRP2
ToppCell Atlas	34c84ac9a32eaf96f45b79485119cad65905817d	facs-Brain_Non-Myeloid-Striatum-3m-Mesenchymal-Pericyte|Brain_Non-Myeloid / Brain_Non-Myeloid_Brain_Myeloid - method, tissue, subtissue, age, lineage, cell ontology and free annotation	Mouse Aging Atlas- Tabula Muris Senis	1.554E-5	5.095E-1	4.651E-5	5.105E-4	22	184	VASN,ITGA10,PDE5A,ZFHX3,OGN,DHX58,PTH1R,P2RY14,RGS4,EDNRA,LHFPL6,SYNPO2L,IRAG1,TRPV2,ASB2,PTP4A3,FILIP1L,TPM2,VTN,WTIP,NDUFA4L2,LBH
ToppCell Atlas	4da04cb74d71fee80ae1d80877f0910718976fc7	facs-Marrow-KLS-24m-Myeloid-granulocyte_monocyte_progenitor_cell|Marrow / Spleen_Marrow_Thymus - method, tissue, subtissue, age, lineage, cell ontology and free annotation	Mouse Aging Atlas- Tabula Muris Senis	1.554E-5	5.095E-1	4.651E-5	5.105E-4	22	184	AGA,APEX1,RANGRF,NME4,NTHL1,HACD1,SELENOM,ABHD11,TIMM8A,MRPL2,MRTO4,ENDOG,FABP5,MZT2B,TRIM45,GALK1,GCSH,YDJC,FAM136A,NT5DC2,IL11RA,EXOSC5
ToppCell Atlas	60dd055c2e2e92b838ac649c12e8cccd9c3b1b71	wk_20-22-Mesenchymal-Mesothelial-Late_mesothelial|wk_20-22 / Celltypes from embryonic and fetal-stage human lung	Human embryonic and fetal stage lung cell atlas	1.554E-5	5.095E-1	4.651E-5	5.105E-4	22	184	CARNS1,MST1,BDNF,ALDH1A2,C3,NPHS1,CALB2,COL9A3,TCEAL2,C13orf46,HS3ST4,CCDC196,EFEMP1,FGF9,SEMA3C,TMEM151A,NRG4,SMOC2,NMU,SULF1,MPPED2-AS1,BCAM
ToppCell Atlas	5daff849625f2f41d56615569c0ed59cd733b34c	Children_(3_yrs)-Epithelial-ciliated_cell-D139|Children_(3_yrs) / Lineage, Cell type, age group and donor	Human Lung Cells in 3 Age Groups (Wang et al.)	1.554E-5	5.095E-1	4.651E-5	5.105E-4	22	184	C6orf118,RSPH9,SYNPR-AS1,DNAH11,LMNTD1,CFAP65,ODAD3,SPEF1,SPAG8,NWD1,ZBBX,EYA1,EFHC2,RSPH14,NRG4,DRC1,USP2-AS1,ABCA13,WDR93,RSPH1,MDH1B,ERICH3-AS1
ToppCell Atlas	978135173891c83470370a42b2801e09eb740320	facs-Pancreas-Exocrine-24m-Epithelial-pancreatic_ductal_cell|Pancreas / Large_Intestine_Pancreas_Liver - method, tissue, subtissue, age, lineage, cell ontology and free annotation	Mouse Aging Atlas- Tabula Muris Senis	1.554E-5	5.095E-1	4.651E-5	5.105E-4	22	184	RHOJ,MFGE8,APOE,IER3,NFIB,MMD2,DHRS3,PACSIN3,PKHD1,PLET1,CLMN,EMP2,WFDC2,PPP1R1B,EFHD1,CD24,GJA1,HEBP2,SERINC2,KCNN4,KCNQ1,BCAM
ToppCell Atlas	49eccf72725593a8fb4a529e7985a5c413b3ca6a	PND10-Epithelial-Epithelial_Airway-Neurosecretory|PND10 / Age_group by Lineage, Lineage_subclass, Cell_type, subtypes-by-prolif	Mouse_Lung_DropSeq_E16-P28	1.554E-5	5.095E-1	4.651E-5	5.105E-4	22	184	AOX1,AQP4,GSTK1,ASGR1,ALDH1A2,C3,CHAD,SNX31,PTPN13,CXCL17,CAPN13,WFDC2,SFTPD,CD24,CYSTM1,FUT2,NOXA1,FFAR4,DEPP1,DAPK2,SCIN,CHCHD10
ToppCell Atlas	97ae5ffecf90df42cc8eea2a247ca589f35a4783	10x_3'_v2v3-Non-neoplastic-Myeloid-TAM-MG-TAM-MG_aging_sig-D|10x_3'_v2v3 / Platform, Oncotype, Lineage, Cell_class, celltype (level4), mutation group	Harmonized single-cell landscape, intercellular crosstalk and tumor architecture of glioblastoma	1.554E-5	5.095E-1	4.651E-5	5.105E-4	22	184	APOE,RNASET2,POLD4,C1QB,C3,CCNA2,SLC16A3,PDK4,CTSL,PCLAF,DNASE2,LAP3,LOC102724023,SHCBP1,CNDP2,GSN,TMSB4X,HLA-DMA,SLCO2B1,HSD11B1,SCIN,LAPTM5
ToppCell Atlas	8c23945bafe8926f25836bc208115edd5214a2b0	droplet-Spleen-nan-18m-Lymphocytic-T_cell|Spleen / Spleen_Marrow_Thymus - method, tissue, subtissue, age, lineage, cell ontology and free annotation	Mouse Aging Atlas- Tabula Muris Senis	1.554E-5	5.095E-1	4.651E-5	5.105E-4	22	184	TNFSF11,NRP1,NT5E,CD6,SOSTDC1,PTPN13,TESC,CD96,PODNL1,IFI27L2,ETS1,NRN1,THEMIS,AKAP19,SDCBP2,CSGALNACT1,TCF7,ANGPTL2,ITGB8,ITPKB,KCNN4,ITM2C
ToppCell Atlas	371c1927ac06b77ff462a94cca6acb802f9724ff	Primary_Visual_cortex_(V1C)-Non-neuronal-Endothelial_Myeloid-Micro|Primary_Visual_cortex_(V1C) / Sample groups (6 Anatomical region groups), with 5 level hierarchy of cell types	Human Adult Multiple Cortical Areas SMART-seq	1.554E-5	5.095E-1	4.651E-5	5.105E-4	22	184	PIK3AP1,C1QB,C3,APBB1IP,BNC2,LPCAT2,LRMDA,GIMAP4,IGSF6,RREB1,CPED1,ITPRIPL2,SLC1A3,ARHGAP15,SYK,HLA-DMA,SLCO2B1,TNS3,SCIN,INPP5D,LAPTM5,DOCK8
ToppCell Atlas	12cbb6d5edc3c0a896d080ca990af57dbb6c9960	systemic_lupus_erythematosus-managed-Lymphocytic_B-B_cell-male|systemic_lupus_erythematosus / PBMC cell types (v2) per disease, treatment status, and sex	Single-cell RNA-seq reveals the cell-type-specific molecular and genetic associations to lupus	1.554E-5	5.095E-1	4.651E-5	5.105E-4	22	184	H2AC6,OSBPL10-AS1,ODC1,EIF1AY,PAX5,MARCHF1,BANK1,EBF1,RPL11,RPL13,RPL18A,RPL23A,RPLP2,RPS5,RPS18,RPS19,RPS23,HVCN1,HLA-DMA,NIBAN3,ZFY,LAPTM5
ToppCell Atlas	e02859bbac36dbbd55d7ae8cb5e46b764d7c6381	droplet-Kidney-nan-18m|Kidney / Skin_Bladder_Kidney_Mammary_Gland - method, tissue, subtissue, age, lineage, cell ontology and free annotation	Mouse Aging Atlas- Tabula Muris Senis	1.554E-5	5.095E-1	4.651E-5	5.105E-4	22	184	ALDOB,SLC4A4,NDUFS5,PROM1,DHRS3,PDZK1,ATP6V0A4,CTSL,PRLR,WSB1,DAB2,PTH1R,SARDH,RPL26,AKR1A1,SELENOP,SGK1,ACSS1,TCN2,HSPA5,IGFBP7,LRP2
ToppCell Atlas	629cfed10e1112cf30f6a828ce9efbbc6b207789	Smart-start-Cell-Wel_seq-Neoplastic-Differentiated-like-AC-like-AC-like-C|Smart-start-Cell-Wel_seq / Platform, Oncotype, Lineage, Cell_class, celltype (level4), mutation group	Harmonized single-cell landscape, intercellular crosstalk and tumor architecture of glioblastoma	1.554E-5	5.095E-1	4.651E-5	5.105E-4	22	184	SLC25A6,ASMTL,XKR9,GLIDR,C1QBP,SNURF,NME2,GLIPR1L2,CKB,PMP2,PON2,RPS5,RNASEK,FABP5,FARSA,TRPM3,GAPDH,ACSBG1,KLHL4,PCDHGA2,PCDHGA1,CDK2AP1
ToppCell Atlas	8fa30789c9d583188667cf375d2218e392dd40bc	droplet-Lung-18m-Hematologic-myeloid-alveolar_macrophage|18m / method, tissue, age, lineage, sublineage, cell ontologies, cell type and subtype	Mouse Aging Atlas- Tabula Muris Senis (Lung and Trachea)	1.554E-5	5.095E-1	4.651E-5	5.105E-4	22	184	MAK,ALDOC,CD44,DHRS3,PLET1,DAB2,MYOF,CLMN,LHFPL2,LONRF3,GPNMB,ITPRIPL2,SGK1,HVCN1,SLC7A2,LSR,FTH1,GALNT3,FFAR4,MGAT4B,SLCO2B1,TTYH2
ToppCell Atlas	fbac70333e4f028bfbdd9cc9401427caac9f0c47	Primary_Visual_cortex_(V1C)-Non-neuronal-Endothelial_Myeloid-Micro-Microglia-Micro_L1-6_C1QC|Primary_Visual_cortex_(V1C) / Sample groups (6 Anatomical region groups), with 5 level hierarchy of cell types	Human Adult Multiple Cortical Areas SMART-seq	1.554E-5	5.095E-1	4.651E-5	5.105E-4	22	184	PIK3AP1,C1QB,C3,APBB1IP,BNC2,LPCAT2,LRMDA,GIMAP4,IGSF6,RREB1,CPED1,ITPRIPL2,SLC1A3,ARHGAP15,SYK,HLA-DMA,SLCO2B1,TNS3,SCIN,INPP5D,LAPTM5,DOCK8
ToppCell Atlas	d1e0e3b0eed2db8a5b7e3d6f81294667e4ba64e5	PND10-Mesenchymal-Mesenchymal_myocytic-Myofibroblast_vascular-VSMC-VSMC_G2M|PND10 / Age_group by Lineage, Lineage_subclass, Cell_type, subtypes-by-prolif	Mouse_Lung_DropSeq_E16-P28	1.554E-5	5.095E-1	4.651E-5	5.105E-4	22	184	SPC25,CIP2A,CCNA2,CKS2,ANLN,SUSD5,SCUBE3,MXD3,PCLAF,MELK,ZWILCH,PI15,PIF1,POSTN,EFHD1,FBXO40,TUBB6,H2AZ1,TPM2,SYNPO2,HSPA1B,KIF15
ToppCell Atlas	dd6777a0cb49cd79fc439920c3c930a1e4681bb0	Primary_Visual_cortex_(V1C)-Non-neuronal-Endothelial_Myeloid-Micro-Microglia|Primary_Visual_cortex_(V1C) / Sample groups (6 Anatomical region groups), with 5 level hierarchy of cell types	Human Adult Multiple Cortical Areas SMART-seq	1.554E-5	5.095E-1	4.651E-5	5.105E-4	22	184	PIK3AP1,C1QB,C3,APBB1IP,BNC2,LPCAT2,LRMDA,GIMAP4,IGSF6,RREB1,CPED1,ITPRIPL2,SLC1A3,ARHGAP15,SYK,HLA-DMA,SLCO2B1,TNS3,SCIN,INPP5D,LAPTM5,DOCK8
ToppCell Atlas	58beef66bbbde2479ec69dfef392d5941cedf230	facs-Thymus|facs / Spleen_Marrow_Thymus - method, tissue, subtissue, age, lineage, cell ontology and free annotation	Mouse Aging Atlas- Tabula Muris Senis	1.554E-5	5.095E-1	4.651E-5	5.105E-4	22	184	XRRA1,BDH1,GBP4,CD6,ALS2CL,CKB,TESC,RASGRP1,CD96,ETS1,FBLN2,RAPGEF3,THEMIS,ARPP21,TBXA2R,TCF7,TXK,C17orf67,KCNN4,NHSL1,SYTL3,SPATA13
ToppCell Atlas	8f40093de5bb978f046d66e8f05f333686a009a4	PND10-Immune-Immune_Lymphocytic_T/NK-Lymphocytic_B-B-B_G2M|PND10 / Age_group by Lineage, Lineage_subclass, Cell_type, subtypes-by-prolif	Mouse_Lung_DropSeq_E16-P28	1.554E-5	5.095E-1	4.651E-5	5.105E-4	22	184	HIRIP3,CIP2A,CCNA2,PAX5,CKS2,MXD3,PCLAF,PARPBP,MARCHF1,BANK1,SNRNP25,EBF1,SHCBP1,RASSF4,IFI27L2,TUBB4B,SPAG5,ARHGAP15,SYK,SP140,NIBAN3,KIF15
ToppCell Atlas	5243ca98097b246d5c22dc26c274dab9d593c82c	facs-Marrow-KLS-24m-Myeloid-granulocyte_monocyte_progenitor_cell|Marrow / Spleen_Marrow_Thymus - method, tissue, subtissue, age, lineage, cell ontology and free annotation	Mouse Aging Atlas- Tabula Muris Senis	1.554E-5	5.095E-1	4.651E-5	5.105E-4	22	184	AGA,APEX1,RANGRF,NME4,NTHL1,HACD1,SELENOM,ABHD11,TIMM8A,MRPL2,MRTO4,ENDOG,FABP5,MZT2B,TRIM45,GALK1,GCSH,YDJC,FAM136A,NT5DC2,IL11RA,EXOSC5
ToppCell Atlas	3b2a2965dc18abd39d5ed70c0fcad0210e7f12c8	BAL-Control-cDC_4|Control / Compartment, Disease Groups and Clusters	COVID-19 cDC Atlas	1.586E-5	5.199E-1	4.744E-5	5.206E-4	19	145	FZD1,ZFHX3,NEK3,DUOX1,RNF32,INO80B,NEURL2,NSUN2,MELTF-AS1,SPRED3,TRIM45,CD24,XYLT2,TECTA,PIERCE1,SEZ6L,EDDM13,MIR181A2HG,STMN1
ToppCell Atlas	a6c291811bf62f1c13f1b4b396d75c2223cf1c7d	10x3'2.3-week_12-13-Myeloid_DC-DC-tDC|week_12-13 / cell types per 3 fetal stages;per 3',per 5'	Blood and immune development in human fetal bone marrow	1.586E-5	5.199E-1	4.744E-5	5.206E-4	19	145	AP4B1-AS1,PHYHD1,MT-CO1,KCNK10,ZNF436-AS1,P2RY14,SLC25A33,SHC4,TMLHE-AS1,KCTD19,C12orf75,ITIH5,PLAAT3,TPM2,SLC7A11,IL3RA,SHD,ITM2C,LHX4
ToppCell Atlas	23a9a4fd1934c4a38d9259105c1fdbac459575cb	PBMC-Severe-cDC_8|Severe / Compartment, Disease Groups and Clusters	COVID-19 cDC Atlas	1.586E-5	5.199E-1	4.744E-5	5.206E-4	19	145	ANKUB1,AMT,SLC24A1,PGM5,SPIN2A,RARA-AS1,TAS2R30,TMEM158,ZNF436-AS1,ZBTB39,NOP14-AS1,MYBBP1A,SPATA7,SSTR2,N4BP3,FFAR4,COLEC12,STARD4-AS1,TFAP2E
ToppCell Atlas	37580218f6a6f65a1d827cbcf59465f8827f9a55	Cerebellum-Endothelial-ENDOTHELIAL_STALK-Flt1_1|Cerebellum / BrainAtlas - Mouse McCarroll V32	Mouse Adult Brain Overview (690k cells, 9 regions, 565 cell clusters)	1.586E-5	5.199E-1	4.744E-5	5.206E-4	19	145	CEACAM1,PRDM1,LMNTD1,PGLYRP1,CNGB1,ISM1,RHOBTB1,SSUH2,TMEM88,GIMAP4,SEMA3C,ST6GALNAC2,LSR,ADGRL4,SPAAR,DEPP1,SLC7A3,ARAP3,ANKDD1B
ToppCell Atlas	6f6e08b1234a08f94bd17c11d267f39eabb10068	renal_medulla_nuclei-Renal_AKI_(acute_kidney_injury)-Epithelial-Collecting_tubule_epithelial_cell-kidney_collecting_duct_principal_cell-Degenerative_Inner_Medullary_Collecting_Duct_Cell|Renal_AKI_(acute_kidney_injury) / Celltypes from Cells and Nuclei per compartment and clinical group	Integrated Single-nucleus and Single-cell RNA-seq of the Adult Human Kidney	1.586E-5	5.199E-1	4.744E-5	5.206E-4	19	145	ZPLD1,DDX4,SNRNP25,SH3RF2,FKBP1B,EIF1AD,SNRPB,STARD5,GSTM3,TMSB4X,HCG27,C16orf86,SCIMP,SGPP2,GTF3C2-AS1,MARCKSL1,TTYH2,LMO2,SLC14A2
ToppCell Atlas	92cd1d7ec5bc0a77f81b915d237fac4075ba01e3	PND03-Immune-Immune_Myeloid-Monocytic-Macrophage-iMON-iMON_mature|PND03 / Age_group by Lineage, Lineage_subclass, Cell_type, subtypes-by-prolif	Mouse_Lung_DropSeq_E16-P28	1.597E-5	5.237E-1	4.769E-5	5.234E-4	21	171	HACD4,APOE,B2M,PRR13,APBB1IP,MARCHF1,C19orf38,RASSF4,IFI27L2,IGSF6,EMILIN2,SPI1,ARHGAP15,GM2A,NFAM1,TMSB4X,HLA-DMA,NR4A1,WAS,LAPTM5,PLA2G7
ToppCell Atlas	ab21f20ec041cbaacccbd7da4dccdb77ec8bc5c6	facs-Marrow-Granulocytes-3m-Myeloid-granulocyte|Marrow / Spleen_Marrow_Thymus - method, tissue, subtissue, age, lineage, cell ontology and free annotation	Mouse Aging Atlas- Tabula Muris Senis	1.597E-5	5.237E-1	4.769E-5	5.234E-4	21	171	CEACAM1,C3,PGLYRP1,SLC16A3,CD44,CEBPD,PGD,GDPD3,LPCAT2,IGSF6,DOCK5,FMO5,FOSL2,NFAM1,GSN,ARAP3,ABCA13,SCRG1,SLC7A11,VASP,CD300LF
ToppCell Atlas	2b8dbc6fcd829d06f43b875db2bf81f8374428fa	10x_3'_v2v3-Non-neoplastic-Myeloid-TAM-BDM-TAM-BDM_INF-C|10x_3'_v2v3 / Platform, Oncotype, Lineage, Cell_class, celltype (level4), mutation group	Harmonized single-cell landscape, intercellular crosstalk and tumor architecture of glioblastoma	1.597E-5	5.237E-1	4.769E-5	5.234E-4	21	171	CHKB-DT,RNASET2,POLD4,BLVRB,C1QB,NME2,ROR2,CD36,CTSL,CYP19A1,DAB2,NR1H3,RNASEK,GPNMB,ATF5,FTH1,GABARAP,FAM221B,LAPTM5,SRD5A3-AS1,TMEM35B
ToppCell Atlas	0f8d038858a4618b4348becc26a618d43b10d9d6	TCGA-Stomach-Solid_Tissue_Normal-Stomach_normal_tissue|TCGA-Stomach / Sample_Type by Project: Shred V9	TCGA OncoMap	1.597E-5	5.237E-1	4.769E-5	5.234E-4	21	171	AQP4,ATP1A2,CKMT2,PMP2,MYOT,SOSTDC1,LRRC3B,AKR1C1,PEBP4,TMEM220-AS1,P2RY14,PRIMA1,CITED2,ADHFE1,GSN,GSTM5,SLC7A3,TCEAL6,IGFBP6,PINK1,OLFM3
ToppCell Atlas	a5634b76476b8b2488a706bbab5141f7bd94631f	primary_auditory_cortex_(A1C)-Neuronal-Inh_GABAergic-i_Gaba_2-GABA_VIP_2-Inh_L2-6_VIP_VIP|primary_auditory_cortex_(A1C) / Sample groups (6 Anatomical region groups), with 5 level hierarchy of cell types	Human Adult Multiple Cortical Areas SMART-seq	1.597E-5	5.237E-1	4.769E-5	5.234E-4	21	171	RND3,ARSF,LRRC39,PWRN1,VWC2L,FGD5,CALB2,PCDH8,PLCE1,ERBB4,FABP5,LOXHD1,CD24,SHISA8,CNTN6,KANK1,THSD7B,ADAMTS6,HLA-A,LYPD6,LAMA3
ToppCell Atlas	61318a7aaf3bd8bdd28f8a8614ab4fdf2964b3a3	normal-na-Lymphocytic_T-T4_em-male|normal / PBMC cell types (v2) per disease, treatment status, and sex	Single-cell RNA-seq reveals the cell-type-specific molecular and genetic associations to lupus	1.597E-5	5.237E-1	4.769E-5	5.234E-4	21	171	GSTK1,PRDM1,ZNF98,EIF1AY,TMSB4Y,SLC5A4-AS1,PEBP1,AHNAK,NOP53,PTPN13,CD96,ETS1,FKBP5,THEMIS,NSG1,ARHGAP15,GPR82,KLHL4,TCF7,RCAN3,ZFY
ToppCell Atlas	f9ae7964a3740f559431125c17c660549798cccc	frontal_cortex-Neuronal-GABAergic_neuron-Vip-Vip_Chat_Htr1f|frontal_cortex / Per Region, Lineage, Cell class, Cell type, Cell subtype	Shared and distinct transcriptomic cell types across neocortical areas	1.597E-5	5.237E-1	4.769E-5	5.234E-4	21	171	VWC2L,CALB2,PCDH8,SOSTDC1,SLC32A1,MXD3,ZNF804A,CALN1,ERBB4,CITED2,FOSL2,DACH2,SHISA8,FAM184B,TAC1,DUSP10,HTR4,NT5DC2,LAMA3,SAPCD1,DPF3
ToppCell Atlas	97ad2cfff568a9d006ab1d2e6e00946ee4e3beb3	facs-Marrow-Granulocytes-3m-Myeloid-granulocyte|Marrow / Spleen_Marrow_Thymus - method, tissue, subtissue, age, lineage, cell ontology and free annotation	Mouse Aging Atlas- Tabula Muris Senis	1.597E-5	5.237E-1	4.769E-5	5.234E-4	21	171	CEACAM1,C3,PGLYRP1,SLC16A3,CD44,CEBPD,PGD,GDPD3,LPCAT2,IGSF6,DOCK5,FMO5,FOSL2,NFAM1,GSN,ARAP3,ABCA13,SCRG1,SLC7A11,VASP,CD300LF
ToppCell Atlas	b5916748fa0cecc887527be645df88a9ebd0a822	E16.5-Immune|E16.5 / Age_group by Lineage, Lineage_subclass, Cell_type, subtypes-by-prolif	Mouse_Lung_DropSeq_E16-P28	1.597E-5	5.237E-1	4.769E-5	5.234E-4	21	171	HACD4,APOE,B2M,C1QB,APBB1IP,DAB2,C19orf38,RASSF4,IFI27L2,IGSF6,EMILIN2,SELENOP,SPI1,ARHGAP15,GM2A,TMSB4X,HLA-DMA,VAV1,WAS,CD300LF,LAPTM5
ToppCell Atlas	22ad6de44e1d3f72a3d78d46fd26a5743a4f84a5	droplet-Lung-21m-Hematologic-myeloid|21m / method, tissue, age, lineage, sublineage, cell ontologies, cell type and subtype	Mouse Aging Atlas- Tabula Muris Senis (Lung and Trachea)	1.597E-5	5.237E-1	4.769E-5	5.234E-4	21	171	HACD4,NFIL3,SLC16A3,CD44,PGD,TMEM51,C19orf38,RASSF4,IGSF6,DOK3,EMILIN2,FTH1,TIFA,SPI1,TUBB6,GM2A,NFAM1,TMSB4X,NR4A1,LAPTM5,PLA2G7
ToppCell Atlas	b2e753e811a7639956994609f73efcdb62d04f82	COVID-19-Heart-T_cell|COVID-19 / Disease (COVID-19 only), tissue and cell type	COVID-19 Autopsy Atlas (Lung, Liver, Kidney, Heart)	1.597E-5	5.237E-1	4.769E-5	5.234E-4	21	171	LRRC4C,CNTN5,MMD2,SNTG1,PAX5,TRIM58,DCC,ZNF831,HS3ST4,CALN1,EYS,CCDC26,CD96,THEMIS,SAMD3,MEGF10,ARPP21,ARHGAP15,IL12A-AS1,NKAIN3,SYTL3
ToppCell Atlas	4198e7fef1aaee3d85722094f3e444655d393e9e	droplet-Limb_Muscle-nan-18m-Lymphocytic-T_cell|Limb_Muscle / Tongue_Heart_Limb_Muscle_Aorta_Diaphragm - method, tissue, subtissue, age, lineage, cell ontology and free annotation	Mouse Aging Atlas- Tabula Muris Senis	1.597E-5	5.237E-1	4.769E-5	5.234E-4	21	171	CD6,LY6G5B,RPL23,PTPN22,KLRG1,GIMAP4,PODNL1,RPLP2,STYK1,RPS15A,RPS16,RPS24,FAAH,DACH2,SAMD3,BEX2,RPL13A,TXK,LAPTM5,KCNN4,SYTL3
ToppCell Atlas	8a0c08f0aa3a80cd6346c81deb242e430ebd897b	droplet-Marrow-BM-1m-Myeloid-granulocyte|Marrow / Spleen_Marrow_Thymus - method, tissue, subtissue, age, lineage, cell ontology and free annotation	Mouse Aging Atlas- Tabula Muris Senis	1.597E-5	5.237E-1	4.769E-5	5.234E-4	21	171	PGLYRP1,NT5E,CD36,LY6G5B,TRIM58,GADD45A,LPCAT2,TESC,CITED2,FMO5,TNFSF13B,CD24,MAP1LC3A,GSN,PNKP,DAPK2,SCRG1,VASP,CD300LF,ETNPPL,SOWAHA
ToppCell Atlas	355a27ea88410a84210f7e4298c7c4f90cf2f8a9	droplet-Marrow-nan-21m-Lymphocytic-NK_cell|Marrow / Spleen_Marrow_Thymus - method, tissue, subtissue, age, lineage, cell ontology and free annotation	Mouse Aging Atlas- Tabula Muris Senis	1.597E-5	5.237E-1	4.769E-5	5.234E-4	21	171	ADA,AOX1,APOE,BHLHE40,C3,SLC16A3,SLC28A2,FAM20A,TMEM51,CITED2,DOCK5,FMO5,ITPRIPL2,SGK1,TNFSF13B,G6PD,GM2A,NR4A1,CEMIP2,MARCKSL1,LRP5
ToppCell Atlas	5efd15300f865ebf651e0888265cbd717bc3b9d3	frontal_cortex-Neuronal-GABAergic_neuron-Vip|frontal_cortex / Per Region, Lineage, Cell class, Cell type, Cell subtype	Shared and distinct transcriptomic cell types across neocortical areas	1.597E-5	5.237E-1	4.769E-5	5.234E-4	21	171	PDE5A,CALB2,PCDH8,SEMA5B,SOSTDC1,C17orf58,SLC32A1,WSB1,ZNF804A,CALN1,ERBB4,CITED2,FBLN2,SEMA3C,DACH2,SHISA8,TAC1,NRIP3,NT5DC2,BRINP3,CDH20
ToppCell Atlas	d339840626211a7bf1a9eb8f14d6c9509ab05e1c	normal-na-Lymphocytic_NK-natural_killer_cell-male|normal / PBMC cell types (v2) per disease, treatment status, and sex	Single-cell RNA-seq reveals the cell-type-specific molecular and genetic associations to lupus	1.597E-5	5.237E-1	4.769E-5	5.234E-4	21	171	CFAP276,PHYHD1,ARVCF,LYNX1,HYAL2,B2M,FGF18,PON2,KLRG1,ETS1,PDGFD,SAMD3,C12orf75,COQ10A,TXK,SEMA3F-AS1,C6orf52,JAK1,MIR181A2HG,MIR210HG,SYTL3
ToppCell Atlas	1176577841bb6cff27ca288e0c89d2e2242efbb3	droplet-Kidney-nan-21m-Lymphocytic-CD45____T_cell|Kidney / Skin_Bladder_Kidney_Mammary_Gland - method, tissue, subtissue, age, lineage, cell ontology and free annotation	Mouse Aging Atlas- Tabula Muris Senis	1.597E-5	5.237E-1	4.769E-5	5.234E-4	21	171	TNFSF11,GRAMD2B,CD6,PTPN22,KLRG1,CD96,GIMAP4,PODNL1,IFI27L2,ETS1,NRN1,THEMIS,AKAP19,SDCBP2,ACSBG1,TCF7,RPL13A,C17orf107,LAPTM5,KCNN4,LBH
ToppCell Atlas	159ce6d5513008532dd7785b915b3fe7440cc4b2	droplet-Lung-nan-21m-Myeloid-dendritic_cell|Lung / Lung_Trachea - method, tissue, subtissue, age, lineage, cell ontology and free annotation	Mouse Aging Atlas- Tabula Muris Senis	1.597E-5	5.237E-1	4.769E-5	5.234E-4	21	171	PTCHD1,LRRIQ3,TNFSF11,KCTD14,NPTX2,OPRD1,TMPRSS11D,ZBTB46,BCL2L14,DRC5,NRN1,SPRED3,PROCR,EOGT,GPR82,FFAR4,TGIF1,SH2D5,SCIN,MARCKSL1,C10orf90
ToppCell Atlas	791d37fe94ff2820fb409bbd38b31799df700ba1	TCGA-Stomach-Solid_Tissue_Normal|TCGA-Stomach / Sample_Type by Project: Shred V9	TCGA OncoMap	1.597E-5	5.237E-1	4.769E-5	5.234E-4	21	171	AQP4,ATP1A2,CKMT2,PMP2,MYOT,SOSTDC1,LRRC3B,AKR1C1,PEBP4,TMEM220-AS1,P2RY14,PRIMA1,CITED2,ADHFE1,GSN,GSTM5,SLC7A3,TCEAL6,IGFBP6,PINK1,OLFM3
ToppCell Atlas	e9c42ce444d42cbb4f97e81393756531bfe61637	droplet-Liver-Npc-18m|Liver / Large_Intestine_Pancreas_Liver - method, tissue, subtissue, age, lineage, cell ontology and free annotation	Mouse Aging Atlas- Tabula Muris Senis	1.597E-5	5.237E-1	4.769E-5	5.234E-4	21	171	C1QB,SAP25,PGLYRP1,CD44,STK17B,APBB1IP,ACAP1,IFI27L2,RPL34,RPS9,RPS19,RPS27,SPI1,TMSB4X,RPL35,HLA-DMA,VASP,VAV1,LAPTM5,KCNJ10,PLA2G7
ToppCell Atlas	0bf36930bd7fc63691f48a15db93deb1dd937c10	TCGA-Stomach-Solid_Tissue_Normal-Stomach_normal_tissue-Stomach_normal_tissue|TCGA-Stomach / Sample_Type by Project: Shred V9	TCGA OncoMap	1.597E-5	5.237E-1	4.769E-5	5.234E-4	21	171	AQP4,ATP1A2,CKMT2,PMP2,MYOT,SOSTDC1,LRRC3B,AKR1C1,PEBP4,TMEM220-AS1,P2RY14,PRIMA1,CITED2,ADHFE1,GSN,GSTM5,SLC7A3,TCEAL6,IGFBP6,PINK1,OLFM3
ToppCell Atlas	0c3907e3395ed01b3fd7b75fdca6feadc890ea85	renal_medulla_nuclei-Renal_AKI_(acute_kidney_injury)-Endothelial-blood_vessel_endothelial_cell_of_kidney-Degenerative_Endothelial_Cell|Renal_AKI_(acute_kidney_injury) / Celltypes from Cells and Nuclei per compartment and clinical group	Integrated Single-nucleus and Single-cell RNA-seq of the Adult Human Kidney	1.611E-5	5.280E-1	4.780E-5	5.246E-4	20	158	TAGLN2,RPL14,TAMALIN,RECQL4,ACAP1,PARD6A,ZWILCH,EEF1G,ALYREF,RPL11,TMEM88,RAMP2,RPS6,FTH1,SPDYE16,CBX7,TMSB4X,ELAC2,ROR1-AS1,LMO2
ToppCell Atlas	b1b1e50ddd231dcd10cc8e6bb68b2a5e0bb1450a	facs-Brain_Non-Myeloid-Striatum_-18m-Lymphocytic-CD8-positive,_alpha-beta_T_cell|Brain_Non-Myeloid / Brain_Non-Myeloid_Brain_Myeloid - method, tissue, subtissue, age, lineage, cell ontology and free annotation	Mouse Aging Atlas- Tabula Muris Senis	1.611E-5	5.280E-1	4.780E-5	5.246E-4	20	158	PIK3AP1,CD6,FAM169BP,MYL6B,ACAP1,PTPN22,ZNF831,C19orf38,GIMAP4,PODNL1,NLRC5,RHBDL3,TAP1,TEX14,TXK,VAV1,WAS,PRR22,LAPTM5,IRAG2
ToppCell Atlas	d78e7e52657dc094430291fec07e9c298be9e584	Children_(3_yrs)-Epithelial-basal_cell-D139|Children_(3_yrs) / Lineage, Cell type, age group and donor	Human Lung Cells in 3 Age Groups (Wang et al.)	1.611E-5	5.280E-1	4.780E-5	5.246E-4	20	158	VAT1L,TP63,GRAMD2B,GPR87,DHRS3,MYL11,COL7A1,EFNA5,EYA1,EFEMP1,ALDH1L1,SMOC2,CNTN6,HIF3A,HMGB3,ANKRD18B,PCP4L1,ITGB4,KCNJ10,C10orf90
ToppCell Atlas	a0d94bd067424783863a48db20976d4c2043600c	COVID-19-APC-like-Monocytes|COVID-19 / group, cell type (main and fine annotations)	COVID-19 Lung Autopsy Data (SCP1219)	1.611E-5	5.280E-1	4.780E-5	5.246E-4	20	158	DGUOK-AS1,OBI1-AS1,RGL4,NFKBIE,TAC4,PCYOX1L,GDPD3,PSEN2,P2RY14,TAPBPL,PPP1R3B,PPIF,PTPRD-AS1,LSR,CIAO3,HAAO,BEX4,TUT1,KCNE1,TMEM72-AS1
ToppCell Atlas	c8af8964a140acb2987e3b4906d72c546108d229	primary_visual_cortex-Neuronal-glutamatergic_neuron-L5_IT-L5_IT_VISp_Hsd11b1_Endou|primary_visual_cortex / Per Region, Lineage, Cell class, Cell type, Cell subtype	Shared and distinct transcriptomic cell types across neocortical areas	1.611E-5	5.280E-1	4.780E-5	5.246E-4	20	158	BHLHE40,VWC2L,PACSIN3,LHX2,HSD17B13,WHRN,COL5A2,SUSD5,PTPRK,HS3ST4,LHFPL6,NRN1,CYP39A1,PPP1R1B,SFTPC,ALDH1L1,DAPK2,HSD11B1,BRINP3,GDPD5
ToppCell Atlas	ff3fa4bd06e01363429aec4bb587b95819bf0fc9	severe_influenza-CD4+_T_naive|severe_influenza / disease group, cell group and cell class (v2)	PBMC Atlas of COVID-19 and Influenza Patients (Lee et al.)	1.611E-5	5.280E-1	4.780E-5	5.246E-4	20	158	NPM1,PEBP1,TCEAL2,FAM153B,BCL2L14,TSHZ2,ISM1,RPS3A,RPS12,FGFR4,CHRM3-AS2,C12orf57,BEX2,TCF7,RCAN3,PTP4A3,BEX4,PRMT8,ITPKB,TRBC2
ToppCell Atlas	30cceb73cf5e24b692da84d33342fd3b1ad5efe5	droplet-Lung-LUNG-1m-Myeloid-neutrophil|Lung / Lung_Trachea - method, tissue, subtissue, age, lineage, cell ontology and free annotation	Mouse Aging Atlas- Tabula Muris Senis	1.611E-5	5.280E-1	4.780E-5	5.246E-4	20	158	MACIR,AQP9,PGLYRP1,SLC16A3,STK17B,PGD,GADD45A,LPCAT2,PPP1R3B,CD24,NFAM1,TMSB4X,H3-3B,SCRG1,SLC7A11,VASP,CD300LF,MARCKSL1,PLA2G7,NLRP3
ToppCell Atlas	097a1b719da5c99a7db8531ab45913bd9270b497	E18.5-Immune-Immune_Myeloid-Monocytic-Macrophage-iMON|E18.5 / Age_group by Lineage, Lineage_subclass, Cell_type, subtypes-by-prolif	Mouse_Lung_DropSeq_E16-P28	1.611E-5	5.280E-1	4.780E-5	5.246E-4	20	158	HACD4,APOE,B2M,APBB1IP,MARCHF1,C19orf38,RASSF4,IFI27L2,IGSF6,DOK3,EMILIN2,SPI1,ARHGAP15,GM2A,NFAM1,HLA-DMA,WAS,CD300LF,LAPTM5,PLA2G7
ToppCell Atlas	1fec4f9affdbfba2e281183b717d4d357d474400	Healthy/Control-RBC|Healthy/Control / Disease group and Cell class	Influenza Atlas	1.611E-5	5.280E-1	4.780E-5	5.246E-4	20	158	DGUOK-AS1,CCND1,BLVRB,C3,CA1,CCNA2,CHRNE,TRIM58,ZBTB46,SPAG8,EGR3,ASAH2B,STYK1,ZNF696,STRADB,SLC14A1,SEMA3F-AS1,SPDYE1,JSRP1,GRIK1-AS1
ToppCell Atlas	260dc209f619e1d17a11cede979636001c749786	Control-Lymphocyte-T_NK-Treg|Control / Disease, Lineage and Cell Type	Sepsis Atlas	1.611E-5	5.280E-1	4.780E-5	5.246E-4	20	158	PRDM1,HACD1,SUSD5,ACAP1,SARDH,RASGRP1,RPL13,ETS1,RPS15A,RPS18,RPS27,CCDC141,CSGALNACT1,GPR82,RCAN3,TUBA4A,SH3PXD2A-AS1,NDUFA4L2,LBH,TRBC2
ToppCell Atlas	47793463640f98ee5f680a1ee5786b453355fd57	droplet-Lung-LUNG-1m-Myeloid-Neutrophil|Lung / Lung_Trachea - method, tissue, subtissue, age, lineage, cell ontology and free annotation	Mouse Aging Atlas- Tabula Muris Senis	1.611E-5	5.280E-1	4.780E-5	5.246E-4	20	158	MACIR,AQP9,PGLYRP1,SLC16A3,STK17B,PGD,GADD45A,LPCAT2,PPP1R3B,CD24,NFAM1,TMSB4X,H3-3B,SCRG1,SLC7A11,VASP,CD300LF,MARCKSL1,PLA2G7,NLRP3
ToppCell Atlas	f6472649cf000918b98126cf02821d6779643292	5'-Parenchyma_lung-Immune_Lymphocytic-Lymphocytic_T/NK-CD4-positive,_alpha-beta_T_cell-CD4_T_cells-CD4_T_cells_L.1.1.1.0|5' / 5'-vs-3', Tissue groups, Lineages, Lineage subclass, Cell_type2, Cell_subtype2_L4.5	The Integrated Human Lung Cell Atlas	1.616E-5	5.299E-1	4.780E-5	5.246E-4	23	198	PRDM1,CD6,STK17B,ACAP1,EEF1G,CD96,RPL18A,RPL26,RPL30,RPS10,ETS1,RPS15A,RPS19,RPS27,THEMIS,ARHGAP15,FBLN7,TCF7,HLA-A,TUBA4A,LBH,RPSA,TRBC2
ToppCell Atlas	f632342e1e8911dd82b5df171776a84c7dc3f931	Bronchus_Control_(B.)-Epithelial-TX-Basal_1|Bronchus_Control_(B.) / Sample group, Lineage and Cell type	COVID-19 Lung Atlas	1.616E-5	5.299E-1	4.780E-5	5.246E-4	23	198	VWA5B2,MCAM,TP63,BDNF,CFTR,DDX4,TCEAL2,ATP6V0A4,SMIM10L2B,DUSP15,POSTN,SLC14A1,SLC2A12,ITIH5,PTP4A3,HMGB3,SLC47A2,IGFBP7,SCIN,ITGB4,OLFM3,PWWP3B,BCAM
ToppCell Atlas	5a85c286f79cde5811d2595a3397c6fb7685adee	LPS_IL1RA-Epithelial_alveolar-AT_1-AT1|LPS_IL1RA / Treatment groups by lineage, cell group, cell type	PretermPrimateLungAtlas	1.616E-5	5.299E-1	4.780E-5	5.246E-4	23	198	AQP4,AKR1C3,CCND1,BDNF,NT5E,PDHB,PKHD1,TMEM125,PON2,CSTB,PTH1R,ETFB,EFEMP1,TRPM3,TMEM191C,CUTA,LSR,NSG1,CNTN6,DAPK2,LAMA3,STMN1,BCAM
ToppCell Atlas	c79c1738560d78b63dbed5f2f9621dbc1c2363cb	systemic_lupus_erythematosus-treated-Myeloid-classical_monocyte-female|systemic_lupus_erythematosus / PBMC cell types (v2) per disease, treatment status, and sex	Single-cell RNA-seq reveals the cell-type-specific molecular and genetic associations to lupus	1.616E-5	5.299E-1	4.780E-5	5.246E-4	23	198	ASGR1,BACH1,BLVRB,SLC16A3,CD36,CEBPD,PDK4,PGD,ADAMTS2,ATP5MJ,MARCHF1,DPYD,CPPED1,IGSF6,EVI2B,FKBP5,SLC1A3,TNFSF13B,SPI1,ADA2,PLXDC2,IRAK3,GABARAP
ToppCell Atlas	efdc9515dd9fb20ef9c8ddc106d88cbdde7d6ea2	mLN-T_cell-Th17|T_cell / Region, Cell class and subclass	Colon Immune Atlas	1.616E-5	5.299E-1	4.780E-5	5.246E-4	23	198	MCAM,TAGLN2,BHLHE40,NNAT,CA2,PNP,CYCS,CEBPD,ABCB1,AHNAK,PTPN13,CD96,TMEM88,TUBB4B,UBOX5-AS1,TNFSF13B,FTH1,UBE2S,CCDC184,DUSP10,TPM2,PNPLA1,NRIP3
ToppCell Atlas	50dfe6efca76ea9683a19b6bff59cb5030d346f1	5'-GW_trimst-2-SmallIntestine-Neuronal-Glial_immature|GW_trimst-2 / Celltypes from developing, pediatric, Crohn's, & adult GI tract	Cells of the human intestinal tract mapped across space and time	1.616E-5	5.299E-1	4.780E-5	5.246E-4	23	198	COL20A1,APOE,ATP1A2,NNAT,NPTX2,COL9A3,LYPD1,PRIMA1,RASSF4,ABCA8,FBLN2,TRPM3,SHC4,ST6GALNAC2,MEGF10,GPC1,PLAAT3,TPD52L1,SCRG1,GINS3,NKAIN3,STMN1,RND2
ToppCell Atlas	fec6330dcea707f3ff65db736e9796d778de822c	tumor_Lymph_Node_/_Brain-T/NK_cells|tumor_Lymph_Node_/_Brain / Location, Cell class and cell subclass	Human Metastatic Lung Adenocarcinoma (Nayoung Kim et al)	1.616E-5	5.299E-1	4.780E-5	5.246E-4	23	198	RGL4,B2M,CD6,NOP53,ACAP1,KLRG1,CD96,GIMAP4,RPS6,ETS1,RPS15A,EVI2B,RPS27,THEMIS,SAMD3,ARHGAP15,C12orf75,TMSB4X,HLA-A,HLA-F,LAPTM5,LBH,TRBC2
ToppCell Atlas	1d1c80569f1e307285ba0ebaf5c72e0b5b538864	systemic_lupus_erythematosus-treated-Myeloid-classical_monocyte|systemic_lupus_erythematosus / PBMC cell types (v2) per disease, treatment status, and sex	Single-cell RNA-seq reveals the cell-type-specific molecular and genetic associations to lupus	1.616E-5	5.299E-1	4.780E-5	5.246E-4	23	198	ASGR1,BACH1,BLVRB,SLC16A3,CD36,CEBPD,PDK4,PGD,ADAMTS2,ATP5MJ,MARCHF1,DPYD,CPPED1,IGSF6,EVI2B,FKBP5,SLC1A3,TNFSF13B,SPI1,ADA2,PLXDC2,IRAK3,GABARAP
ToppCell Atlas	963f028bf5491fa2b38982828a32ab96dcc34bf4	Smart-start-Cell-Wel_seq-Non-neoplastic-Myeloid-TAM-BDM-TAM-BDM_hypoxia/MES|Smart-start-Cell-Wel_seq / Platform, Oncotype, Lineage, Cell_class, celltype (level4), mutation group	Harmonized single-cell landscape, intercellular crosstalk and tumor architecture of glioblastoma	1.616E-5	5.299E-1	4.780E-5	5.246E-4	23	198	PIK3AP1,CD109,ALDOA,APOE,RNASET2,C1QB,SLC16A3,CD44,SLC26A4,CSTB,CTSL,ANGPTL4,RIN3,RPS9,RPS19,CITED2,GPNMB,FTH1,GAPDH,RPL35,TPI1,LAPTM5,LDHA
ToppCell Atlas	5dff131356b8c22743bd27b2b21f86ee6e4a0a0d	Fetal_29-31_weeks-Immune|Fetal_29-31_weeks / Lineage, Cell type, age group and donor	Human Lung Cells in 3 Age Groups (Wang et al.)	1.616E-5	5.299E-1	4.780E-5	5.246E-4	23	198	PIK3AP1,AOAH,MT-CO1,MT-CO2,B2M,STK17B,APBB1IP,PTPN22,ARHGAP25,MARCHF1,RIN3,VAV3,SPI1,ARHGAP15,SYK,TFRC,HLA-A,SLCO2B1,VAV1,INPP5D,LAPTM5,DOCK8,IRAG2
ToppCell Atlas	1851b7f4198b42c21c934e2fbda39dbd65e2625c	wk_15-18-Epithelial-Airway_epithelial_progenitor-epi-stalk_late|wk_15-18 / Celltypes from embryonic and fetal-stage human lung	Human embryonic and fetal stage lung cell atlas	1.616E-5	5.299E-1	4.780E-5	5.246E-4	23	198	AQP4,MST1,GPRC5A,IL17RE,CFTR,CKB,TMEM125,ESRP1,PPP1R3B,EMP2,ETV5,EFEMP1,ISYNA1,SFTPC,NSG1,BEX2,RAB17,GRB14,DAPK2,ANKRD65,LAMA3,NHSL1,BCAM
ToppCell Atlas	a6aa113f0af4d25c032f440c3134fe4d88ca5055	cellseq2-Immune-Immune_Myeloid-iMON-iMON|cellseq2 / Celltype signatures by Technology, Lineage, Lineage_subclass, Celltype_group, Cell_type2	Human Cell Ref v1.1	1.616E-5	5.299E-1	4.780E-5	5.246E-4	23	198	PIK3AP1,AOAH,AQP9,ASGR1,BACH1,SLC16A3,CD36,MARCHF1,DPYD,C19orf38,CPPED1,IGSF6,DOK3,EMILIN2,EVI2B,TNFSF13B,SPI1,ADA2,SYK,NFAM1,CD300LF,LAPTM5,NLRP3
ToppCell Atlas	c26c909e95225440abdf558b1b858ffc06177000	PBMC_fresh-frozen-Mild-Moderate_progression_d12-25-Myeloid-Monocytic-Classical_Monocyte-Mono_c2-CD14-HLA-DPB1|Mild-Moderate_progression_d12-25 / Compartment, severity and other cell annotations on 10x 3' data (130k)	Large Scale COVID-19 Single Cell Data (Ren et al.)	1.616E-5	5.299E-1	4.780E-5	5.246E-4	23	198	AOAH,NID1,CD36,CEBPD,PDK4,CSTB,RILP,TMEM51,C19orf38,CPPED1,DOK3,TNFSF13B,SPI1,GM2A,PLXDC2,IRAK3,TPI1,VASP,CD300LF,IDH3G,IGFBP7,ITGA5,LMO2
ToppCell Atlas	2488ea95003f218afb25ecc873805b825e6cc409	3'-Adult-LargeIntestine-Neuronal|Adult / Celltypes from developing, pediatric, Crohn's, & adult GI tract	Cells of the human intestinal tract mapped across space and time	1.616E-5	5.299E-1	4.780E-5	5.246E-4	23	198	PHYHD1,LRRC4C,APOE,NPTX2,PDK4,COL9A3,MYOT,SELENOM,LYPD1,PRIMA1,ANGPTL4,RASSF4,NRN1,ABCA8,GPNMB,SHC4,MEGF10,GPC1,DEPP1,C1orf198,SCRG1,IGFBP7,NKAIN3
ToppCell Atlas	f75800b4f3cf0d493226db8db7c949caade0ff90	Lung_Parenchyma-Control-Myeloid-Mast_cell-Mast_cells-|Control / Location, Disease Group, Cell group, Cell class and sub_cluster (2021.03.01)	Integration of Multiple Sampling Location of COVID-19 Patients	1.616E-5	5.299E-1	4.780E-5	5.246E-4	23	198	MACIR,AQP8,MT-CO1,MT-CO2,MT-ND3,MT-ND4,B2M,NACA,BEX5,C1QB,CALB2,ABCB1,P2RY14,EEF1B2,KLRG1,EIF1B,SGK1,FTH1,GSTM3,IL12A-AS1,H3-3B,KCNN1,SYTL3
ToppCell Atlas	45089e0adf2c00f4b0bccd701f4daebf25858006	Parenchyma_Control_(B.)-Immune-TX-Mast_cells|Parenchyma_Control_(B.) / Sample group, Lineage and Cell type	COVID-19 Lung Atlas	1.616E-5	5.299E-1	4.780E-5	5.246E-4	23	198	MACIR,AQP8,MT-CO1,MT-CO2,MT-ND3,MT-ND4,B2M,NACA,BEX5,C1QB,CALB2,ABCB1,P2RY14,EEF1B2,KLRG1,EIF1B,SGK1,FTH1,GSTM3,IL12A-AS1,H3-3B,KCNN1,SYTL3
ToppCell Atlas	7627b7c3a248da2bd5e1e6f7c226e5fd0bc92113	mLN-T_cell-Th1|mLN / Region, Cell class and subclass	Colon Immune Atlas	1.616E-5	5.299E-1	4.780E-5	5.246E-4	23	198	MCAM,BHLHE40,CFAP20,ZFAND2A,B2M,NEU1,CD44,CEBPD,AHNAK,CD96,TMEM88,FTH1,UBE2S,CCDC184,TMEM221,H3-3B,DUSP10,HLA-A,COLEC12,SPDYE1,NRIP3,EMX2OS,SYTL3
ToppCell Atlas	a860246bcea847249a78fd2e86ed8e04371060db	renal_cortex_nuclei-CKD+DKD_normotensive-Mesenchymal-Fibroblast|CKD+DKD_normotensive / Celltypes from Cells and Nuclei per compartment and clinical group	Integrated Single-nucleus and Single-cell RNA-seq of the Adult Human Kidney	1.616E-5	5.299E-1	4.780E-5	5.246E-4	23	198	MEIS2,RND3,NID1,NNMT,ROR2,CD44,COL5A2,ADAMTS2,TSHZ2,EBF1,MYOF,LHFPL2,LHFPL6,CPED1,SEMA3C,SLIT3,MAML2,TUBB6,FBXL7,ZFPM2,SYNPO2,COL27A1,IGFBP7
ToppCell Atlas	d3c1ffb8f40d4f14b3dc9dd08c7cd73376bf9f65	PBMC-Control-Myeloid-Classical_Monocyte|Control / Location, Disease Group, Cell group, Cell class (2021.03.09)	Integration of Multiple Sampling Location of COVID-19 Patients	1.616E-5	5.299E-1	4.780E-5	5.246E-4	23	198	YBX3,ASGR1,BLVRB,IER3,CD36,CEBPD,PGD,CYP27A1,MARCHF1,C19orf38,CPPED1,IGSF6,EMILIN2,SGK1,TNFSF13B,FTH1,SPI1,NFAM1,PLXDC2,IRAK3,NICOL1,NLRP3,LMO2
ToppCell Atlas	7ee8a3ea7ece300fcb8523561770a792a6c3ebd8	PBMC-Control-Myeloid-Classical_Monocyte-Classical_Monocyte|Control / Location, Disease Group, Cell group, Cell class and sub_cluster (2021.03.01)	Integration of Multiple Sampling Location of COVID-19 Patients	1.616E-5	5.299E-1	4.780E-5	5.246E-4	23	198	YBX3,ASGR1,BLVRB,IER3,CD36,CEBPD,PGD,CYP27A1,MARCHF1,C19orf38,CPPED1,IGSF6,EMILIN2,SGK1,TNFSF13B,FTH1,SPI1,NFAM1,PLXDC2,IRAK3,NICOL1,NLRP3,LMO2
ToppCell Atlas	2ada078be27588ab46f2d4e53d20f8e9bc8761df	3'-GW_trimst-1-LargeIntestine-Epithelial-epithelial_progenitor_cell-TA|GW_trimst-1 / Celltypes from developing, pediatric, Crohn's, & adult GI tract	Cells of the human intestinal tract mapped across space and time	1.616E-5	5.299E-1	4.780E-5	5.246E-4	23	198	SEMA4G,ODC1,CCNA2,CKB,CKS2,TMEM125,PROC,ESRP1,ETV4,F2RL1,TUBB4B,FGFR4,SLC7A2,LSR,CD24,GALNT3,C12orf75,TPD52L1,SLC7A11,VTN,URAD,KCNN4,BCAM
ToppCell Atlas	9a77038e5db0ea757fd7ebcab294785b166ddc12	Bronchial-NucSeq-Immune_Myeloid-Macrophage_other-Macro_interstitial|NucSeq / Cell types per location group and 10X technology with lineage, and cell group designations	A spatial multi-omics atlas of the human lung reveals a novel immune cell survival niche	1.616E-5	5.299E-1	4.780E-5	5.246E-4	23	198	PIK3AP1,AOAH,AQP9,NUBP1,GBP4,SLC8A1-AS1,PCK2,ANAPC15,EIF4A3,P2RY14,LAP3,EGR3,DOK3,EMILIN2,AKR1A1,GMIP,TRPV2,BATF3,SLC1A3,CNDP2,SEZ6L,HTR7,PLA2G7
ToppCell Atlas	90318a238fdf129ef719843edd05c063ef75e9cc	Tracheal-10x5prime-Immune_Lymphocytic-NK-ILC-T_NK-ILC|10x5prime / Cell types per location group and 10X technology with lineage, and cell group designations	A spatial multi-omics atlas of the human lung reveals a novel immune cell survival niche	1.616E-5	5.299E-1	4.780E-5	5.246E-4	23	198	AOAH,TNFSF11,STK17B,TRIM58,ACAP1,KLRG1,CD96,RPL21,RPL23A,RIN3,ETS1,RPS23,YPEL4,SAMD3,ARHGAP15,EDRF1-AS1,MMP25-AS1,TCF7,TMSB4X,TXK,LAPTM5,SYTL3,TRBC2
ToppCell Atlas	991db02a76f7506848827601e927cf997cb520d3	3'-Adult-LargeIntestine-Neuronal-Glial_mature-Adult_Glia|Adult / Celltypes from developing, pediatric, Crohn's, & adult GI tract	Cells of the human intestinal tract mapped across space and time	1.616E-5	5.299E-1	4.780E-5	5.246E-4	23	198	PHYHD1,LRRC4C,APOE,NPTX2,PDK4,COL9A3,MYOT,SELENOM,LYPD1,PRIMA1,ANGPTL4,RASSF4,NRN1,ABCA8,GPNMB,SHC4,MEGF10,GPC1,DEPP1,C1orf198,SCRG1,IGFBP7,NKAIN3
ToppCell Atlas	306e28d31fd587409a12dcccc6b2abd7dc9c2e0a	Tracheal-10x5prime-Endothelial-Endothelia_lymphatic-Endothelia_Lymphatic|10x5prime / Cell types per location group and 10X technology with lineage, and cell group designations	A spatial multi-omics atlas of the human lung reveals a novel immune cell survival niche	1.616E-5	5.299E-1	4.780E-5	5.246E-4	23	198	RHOJ,FAM162B,KLHL14,DOCK6,SCARF1,ASGR1,ALDH1A2,CD36,SLC24A1,PGM5,LRRC3B,GIMAP4,PCDH12,NRN1,CCDC141,CSGALNACT1,GJA1,KLHL4,HIF3A,ARAP3,BHMT2,CNTNAP3B,LYPD6
ToppCell Atlas	c0d33629438504a1545e07f0e5af2e76f50fd55b	Fetal_brain-fetalBrain_Zhong_nature-GW26-Myeloid-Microglia|GW26 / Sample Type, Dataset, Time_group, and Cell type.	Integration of Four Brain Organoid Datasets and One Fetal Brain Dataset	1.616E-5	5.299E-1	4.780E-5	5.246E-4	23	198	AOAH,RNASET2,C1QB,C3,CD36,PDK4,APBB1IP,DAB2,ARHGAP25,GIMAP4,IGSF6,EVI2B,SPI1,SYK,PLXDC2,SLCO2B1,VAV1,WAS,INPP5D,LAPTM5,PLA2G7,DOCK8,TMEM35B
ToppCell Atlas	c9c96066c7fa897b583657f0b77ea093920ae9ba	wk_15-18-Mesenchymal-Myofibro_&_SMC|wk_15-18 / Celltypes from embryonic and fetal-stage human lung	Human embryonic and fetal stage lung cell atlas	1.616E-5	5.299E-1	4.780E-5	5.246E-4	23	198	FAM162B,ZFHX3,ATP1A2,FGF18,NID1,MASP1,ISM1,EDNRA,IRAG1,SEMA6D,SEMA3C,SMTN,ASB2,NECAB1,ADAMTS5,FILIP1L,TPM2,SYNPO2,HPSE2,NR4A1,HSPB1,NT5DC2,NDUFA4L2
ToppCell Atlas	c477405b093f4e5374e57bcacf1fb204a0f7eb3b	wk_15-18-Epithelial-Airway_epithelial_progenitor|wk_15-18 / Celltypes from embryonic and fetal-stage human lung	Human embryonic and fetal stage lung cell atlas	1.616E-5	5.299E-1	4.780E-5	5.246E-4	23	198	AQP4,MST1,GPRC5A,IL17RE,CFTR,CKB,TMEM125,ESRP1,PPP1R3B,EFEMP1,WFDC2,ISYNA1,SFTPC,NSG1,BEX2,RAB17,GRB14,TPD52L1,DAPK2,ANKRD65,LAMA3,NHSL1,BCAM
ToppCell Atlas	36b1370ef68c4bbe0268933a6ef5e6022d992bdf	severe_COVID-19-NK|World / disease group, cell group and cell class (v2)	PBMC Atlas of COVID-19 and Influenza Patients (Lee et al.)	1.616E-5	5.299E-1	4.780E-5	5.246E-4	23	198	MMP23B,BHLHE40,AKR1C3,B2M,PRDM1,TAMALIN,CD81,DHRS3,ABCB1,BNC2,CD96,ETS1,GPR153,PDGFD,SAMD3,N4BP3,PLAAT3,HLA-A,HLA-F,CEMIP2,TXK,IGFBP7,SYTL3
ToppCell Atlas	1774dd36315a04c4cdcef2cc674204e4ab9c175b	3'-Parenchyma_lung-Immune_Myeloid-Myeloid_macrophage-alveolar_macrophage-Alveolar_macrophages|3' / 5'-vs-3', Tissue groups, Lineages, Lineage subclass, Cell_type2, Cell_subtype2_L4.5	The Integrated Human Lung Cell Atlas	1.616E-5	5.299E-1	4.780E-5	5.246E-4	23	198	APOE,C1QB,CD81,ATP6V1F,CSTB,CTSL,CYP27A1,DAB2,IGSF6,EVI2B,FABP5,TRPV2,GPNMB,FTH1,SPI1,FFAR4,TFRC,PLXDC2,HLA-DMA,SLCO2B1,CD300LF,LAPTM5,LGALS9
ToppCell Atlas	e115eea04012e9e492e923ed080e1723c38d14fd	BAL-Severe-Epithelial-Epithelial-AT1/AT2|Severe / Location, Disease Group, Cell group, Cell class (2021.03.09)	Integration of Multiple Sampling Location of COVID-19 Patients	1.616E-5	5.299E-1	4.780E-5	5.246E-4	23	198	AQP4,C4BPA,NNMT,GPRC5A,PGC,TMEM125,ESRP1,PEBP4,CXCL17,EMP2,TMC5,EFEMP1,WFDC2,SH3RF2,SELENOP,SFTPC,SFTPD,LSR,LMO3,GJA1,BAIAP2L1,NECAB1,BCAM
ToppCell Atlas	270cecff42b87b7e03f09dd9f99547b287b4598c	BALF-PFMC-Severe-critical_progression_d12-22_no-steroids-Epithelial-Epithelial,_Airway-secretory_cell-Epi-Secretory|Severe-critical_progression_d12-22_no-steroids / Compartment, severity and other cell annotations on 10x 3' data (130k)	Large Scale COVID-19 Single Cell Data (Ren et al.)	1.616E-5	5.299E-1	4.780E-5	5.246E-4	23	198	H2AC6,RND3,GRAMD2B,MUC4,GPR87,CCND1,CEACAM1,C3,NT5E,GPRC5A,TMPRSS11D,PTPRK,CXCL17,SPNS2,F2RL1,LSR,CD24,SDCBP2,GIPC1,GALNT3,HSPB1,SERINC2,ITGB8
ToppCell Atlas	58508a8df2714d769f137794c29441a7bd38b350	5'-Adult-SmallIntestine-Endothelial-blood_vessel_EC-Mature_arterial_EC|Adult / Celltypes from developing, pediatric, Crohn's, & adult GI tract	Cells of the human intestinal tract mapped across space and time	1.616E-5	5.299E-1	4.780E-5	5.246E-4	23	198	SHROOM4,HEG1,YBX3,APCDD1L,HYAL2,FGF18,FGD5,JAM2,LPCAT2,GIMAP4,RAMP2,NRN1,FBLN2,PDGFD,ADGRL4,SULF1,DEPP1,ARAP3,SYNPO,IL3RA,ITGA5,LMO2,BCAM
ToppCell Atlas	5fe186d46c47ea1ca450cf67e8eb01c2c3f7f83c	PCW_10-12-Endothelial-Endothelial_cycling-endo_proliferating3_(3)|PCW_10-12 / Celltypes from embryonic and fetal-stage human lung	A topographic atlas defines developmental origins of cell heterogeneity in the human embryonic lung	1.616E-5	5.299E-1	4.780E-5	5.246E-4	23	198	LIN28B,BHLHE40,SCARF1,GBP4,NT5E,TMEM88,GIMAP4,SPNS2,PCDH12,NRN1,CCDC141,N4BP3,ADGRL4,SPAAR,TCN2,DEPP1,THSD7B,PLAAT3,SLCO2B1,CNTNAP3B,INPP5D,GDPD5,LMO2
ToppCell Atlas	3e1e79bb7b13540a06956b59c6a62984efea19ee	10x_3'_v3-spleen_(10x_3'_v3)-myeloid-myeloid_monocytic|spleen_(10x_3'_v3) / Per Platform+tissue_group, by lineage_subgroup, cell_group, cell_type	Immune and Hematologic Cells from 24 tissues of the Tabula Sapiens: a multiple organ single cell transcriptomic atlas of humans.	1.616E-5	5.299E-1	4.780E-5	5.246E-4	23	198	MFGE8,YBX3,ASGR1,BLVRB,CD36,CEBPD,AHNAK,ADAMTS2,UBXN11,MARCHF1,DPYD,C19orf38,PPIF,RASSF4,EMILIN2,SPI1,ADA2,TCN2,PLXDC2,NR4A1,NLRP3,LGALS9,LMO2
ToppCell Atlas	7582ee9ec8a87ecb094201f1f9191b412f9d2875	5'-Adult-SmallIntestine-Mesenchymal-fibroblastic-Stromal_1_(CCL11+)|Adult / Celltypes from developing, pediatric, Crohn's, & adult GI tract	Cells of the human intestinal tract mapped across space and time	1.616E-5	5.299E-1	4.780E-5	5.246E-4	23	198	APOE,NID1,PAPPA,CD81,PDK4,SLIT2,COL5A2,ADAMTS2,FIGN,EPHA3,ABCA8,FBLN1,PROCR,SLIT3,GJA1,GPC1,ITIH5,PLXDC2,TNXB,FILIP1L,SYNPO2,HPSE2,IGFBP7
ToppCell Atlas	6e314dc820db9c53fe7fc7c96bed4d7d9a325160	5'-GW_trimst-2-SmallIntestine-Neuronal|GW_trimst-2 / Celltypes from developing, pediatric, Crohn's, & adult GI tract	Cells of the human intestinal tract mapped across space and time	1.616E-5	5.299E-1	4.780E-5	5.246E-4	23	198	COL20A1,ATP1A2,NNAT,NPTX2,CNGB1,COL9A3,LYPD1,PRIMA1,RASSF4,ERBB4,ABCA8,FBLN2,TRPM3,SHC4,MEGF10,GNG3,BEX2,PLAAT3,TPD52L1,NKAIN3,SHD,STMN1,RND2
ToppCell Atlas	7cddd474416651088a4e08edfc0ac420ff10a5fe	Smart-start-Cell-Wel_seq-Non-neoplastic-Endothelial-Endothelial_mature-Endo_arterial|Smart-start-Cell-Wel_seq / Platform, Oncotype, Lineage, Cell_class, celltype (level4), mutation group	Harmonized single-cell landscape, intercellular crosstalk and tumor architecture of glioblastoma	1.616E-5	5.299E-1	4.780E-5	5.246E-4	23	198	SCARF1,HYAL2,NID1,FGD5,CA2,ABCB1,RAMP2,ETS1,PCDH12,SEMA3F,EOGT,ADGRL4,GJA1,TCN2,ITIH5,PTP4A3,SLC7A11,CEMIP2,OAF,IGFBP7,ITGA5,LBH,BCAM
ToppCell Atlas	a56b80bdc824e4cc60366f273fb616cd0efec456	proximal-Endothelial-Artery-3|proximal / Location, Lineage, Cell class (ontology) and Donor from 10X sequencing (macrophage renamed)	Human Lung Cell Atlas (HLCA)	1.616E-5	5.299E-1	4.780E-5	5.246E-4	23	198	HEG1,FGF18,FGD5,TAMALIN,CD36,JAM2,CALN1,SSUH2,TMEM88,GIMAP4,RAMP2,NRN1,FBLN2,SLC14A1,ADGRL4,TP53TG5,SPAAR,DEPP1,GRB14,ARAP3,PNPLA1,IL3RA,IL11RA
ToppCell Atlas	768df928a3265dbe7cce2acea07b2f6d6b709642	3'-Parenchyma_lung-Immune_Myeloid-Myeloid_macrophage-alveolar_macrophage|3' / 5'-vs-3', Tissue groups, Lineages, Lineage subclass, Cell_type2, Cell_subtype2_L4.5	The Integrated Human Lung Cell Atlas	1.616E-5	5.299E-1	4.780E-5	5.246E-4	23	198	APOE,C1QB,CD81,ATP6V1F,CSTB,CTSL,CYP27A1,DAB2,IGSF6,EVI2B,FABP5,TRPV2,GPNMB,FTH1,SPI1,FFAR4,TFRC,PLXDC2,HLA-DMA,SLCO2B1,CD300LF,LAPTM5,LGALS9
ToppCell Atlas	4163220f4ccb825a8399298cfac8411eb2acc9a2	Lung_Parenchyma-Control-Myeloid-Mast_cell-Mast_cells|Control / Location, Disease Group, Cell group, Cell class (2021.03.09)	Integration of Multiple Sampling Location of COVID-19 Patients	1.616E-5	5.299E-1	4.780E-5	5.246E-4	23	198	MACIR,AQP8,MT-CO1,MT-CO2,MT-ND3,MT-ND4,B2M,NACA,BEX5,C1QB,CALB2,ABCB1,P2RY14,EEF1B2,KLRG1,EIF1B,SGK1,FTH1,GSTM3,IL12A-AS1,H3-3B,KCNN1,SYTL3
ToppCell Atlas	6e6af8fad09f8e48b3f2ce463d5773b6a69864d1	5'-Adult-SmallIntestine-Epithelial-mature_enterocytic-Enterocyte|Adult / Celltypes from developing, pediatric, Crohn's, & adult GI tract	Cells of the human intestinal tract mapped across space and time	1.616E-5	5.299E-1	4.780E-5	5.246E-4	23	198	ADA,ALDOB,MST1,MT-CO1,AKR1C3,CDHR5,CES2,PEBP1,SLC28A2,PCK2,PDZK1,DHRS11,C17orf78,CYP2C18,SLC26A3,TMC5,SELENOP,FMO5,SGK1,SLC3A1,SLC37A4,RAB17,MYRFL
ToppCell Atlas	71ee440b1ac566db63d0b415c50a0ad064d14f15	3'-Parenchyma_lung-Endothelial-Blood_vessel_EC-vein_endothelial_cell|3' / 5'-vs-3', Tissue groups, Lineages, Lineage subclass, Cell_type2, Cell_subtype2_L4.5	The Integrated Human Lung Cell Atlas	1.616E-5	5.299E-1	4.780E-5	5.246E-4	23	198	CD109,SHROOM4,HEG1,SCARF1,HYAL2,NRP1,NNMT,TAMALIN,JAM2,COX7A1,RAMP2,SPNS2,NRN1,RAPGEF3,POSTN,ADGRL4,GJA1,TCN2,DEPP1,HIF3A,GSN,RSPO3,IGFBP7
ToppCell Atlas	7a0c4dbc8c99968d42af00a718f4fedc544599ec	Tracheal-10x5prime-Stromal-Peri/Epineurial_-NAF_endoneurial|10x5prime / Cell types per location group and 10X technology with lineage, and cell group designations	A spatial multi-omics atlas of the human lung reveals a novel immune cell survival niche	1.616E-5	5.299E-1	4.780E-5	5.246E-4	23	198	FAM162B,SLCO1C1,NID1,OMD,OGN,PDGFRL,PDK4,JAM2,ZBTB46,SCUBE3,P2RY14,ECM2,EPHA3,PODNL1,ABCA8,GDF10,NECAB1,TAC1,NXPH3,INSYN1,SCRG1,IGFBP6,SLC22A16
ToppCell Atlas	b19a089eb80af3428891f2ff00e53a6e11894fa3	PBMC_fresh-frozen-Severe-critical_convalescent_d42-56-Myeloid-Monocytic|Severe-critical_convalescent_d42-56 / Compartment, severity and other cell annotations on 10x 3' data (130k)	Large Scale COVID-19 Single Cell Data (Ren et al.)	1.616E-5	5.299E-1	4.780E-5	5.246E-4	23	198	ASGR1,BACH1,BLVRB,IER3,SLC8A1-AS1,CD36,CEBPD,PGD,MARCHF1,C19orf38,CPPED1,IGSF6,DOK3,EMILIN2,TNFSF13B,SPI1,ADA2,SYK,NFAM1,PLXDC2,IRAK3,NLRP3,LMO2
ToppCell Atlas	8b3f4effaaccf8777cde854d5d8a765962f7312b	BALF-PFMC-Severe-critical_progression_d12-22_no-steroids-Epithelial-Epithelial,_Airway-secretory_cell|Severe-critical_progression_d12-22_no-steroids / Compartment, severity and other cell annotations on 10x 3' data (130k)	Large Scale COVID-19 Single Cell Data (Ren et al.)	1.616E-5	5.299E-1	4.780E-5	5.246E-4	23	198	H2AC6,RND3,GRAMD2B,MUC4,GPR87,CCND1,CEACAM1,C3,NT5E,GPRC5A,TMPRSS11D,PTPRK,CXCL17,SPNS2,F2RL1,LSR,CD24,SDCBP2,GIPC1,GALNT3,HSPB1,SERINC2,ITGB8
ToppCell Atlas	6a63a2988d848c2b81202d3def02ad16f29c42d6	ASK440-Immune|ASK440 / Donor, Lineage and Cell class of Lung cells from Dropseq	A Cellular Census of Human Lungs (Vieira Braga et al)	1.616E-5	5.299E-1	4.780E-5	5.246E-4	23	198	APOE,MT-CO2,ATP5F1E,B2M,C1QB,CD44,CTSL,CYP27A1,IGSF6,EVI2B,GPNMB,TNFSF13B,FTH1,SYK,TFRC,PLXDC2,TMSB4X,HLA-DMA,SLCO2B1,VASP,CD300LF,LAPTM5,DOCK8
ToppCell Atlas	5ebb4965b723302152b42bfaf48bb77a57dd02c5	(0)_NK_Dividing|World / Lung cell shreds - cell class (v4) and cell subclass (v4)	Tissue Stability Cell Atlas - Lung Cells	1.616E-5	5.299E-1	4.780E-5	5.246E-4	23	198	SPC25,HIRIP3,CIP2A,CCNA2,RECQL4,DSCC1,MXD3,ERCC6L,PCLAF,MELK,SHCBP1,RPA3,TEDC2,SPAG5,TNFSF13B,FIRRM,CENPI,POLQ,SMC1B,C12orf75,KIF15,STMN1,LIG1
ToppCell Atlas	a11ac83dbd69d1c068971266d7c7343d114a6294	3'-GW_trimst-1-SmallIntestine-Neuronal-Glial_immature-cycling_ENCC/glia|GW_trimst-1 / Celltypes from developing, pediatric, Crohn's, & adult GI tract	Cells of the human intestinal tract mapped across space and time	1.616E-5	5.299E-1	4.780E-5	5.246E-4	23	198	SPC25,COL20A1,ATP1A2,NPTX2,CCNA2,CKS2,PCLAF,PRIMA1,LHFPL2,ERBB4,ADGRV1,SHC4,POSTN,MEGF10,GAPDH,H2AZ1,HMGB3,HMGN2,CEMIP2,NKAIN3,SHD,KIF15,STMN1
ToppCell Atlas	259fbcc0f2ac281a3e4d693de45b986fe5e24841	kidney_cells-Hypertensive_with+without-CKD-Endothelial-blood_vessel_endothelial_cell_of_kidney-arteriolar_vasa-recta_endothelial-Ascending_Vasa_Recta_Endothelial_Cell|Hypertensive_with+without-CKD / Celltypes from Cells and Nuclei per compartment and clinical group	Integrated Single-nucleus and Single-cell RNA-seq of the Adult Human Kidney	1.616E-5	5.299E-1	4.780E-5	5.246E-4	23	198	RHOJ,CD109,MEIS2,HEG1,HYAL2,CEACAM1,GBP4,FGD5,TAMALIN,PGM5,JAM2,ELK3,TMEM88,RAMP2,PCDH12,FABP5,GALNT15,ADGRL4,GSN,ARAP3,TNXB,ITGA5,LMO2
ToppCell Atlas	6b81e74888f9bd004fcfe51f191c6ce7050cdc36	3'-Parenchyma_lung-Immune_Myeloid-Myeloid_macrophage-alveolar_macrophage-Alveolar_macrophage_CCL3+|3' / 5'-vs-3', Tissue groups, Lineages, Lineage subclass, Cell_type2, Cell_subtype2_L4.5	The Integrated Human Lung Cell Atlas	1.616E-5	5.299E-1	4.780E-5	5.246E-4	23	198	PIK3AP1,APOE,AQP9,AKR1C3,C1QB,CD44,ATP6V1F,CSTB,CTSL,CYP27A1,IGSF6,TRPV2,BATF3,GPNMB,SLC1A3,FTH1,SPI1,TUBB6,HLA-DMA,VASP,IL3RA,ITGB8,LAPTM5
ToppCell Atlas	00fdee373eaa43c9ce897f2ba2ecbe94cedea93a	distal-3-Endothelial-Bronchial_Vessel_1|3 / Location, Lineage, Cell class (ontology) and Donor from 10X sequencing (macrophage renamed)	Human Lung Cell Atlas (HLCA)	1.616E-5	5.299E-1	4.780E-5	5.246E-4	23	198	SCARF1,NFIB,NNMT,CPXM2,ABCB1,JAM2,TSHZ2,EGR3,ELK3,TMEM88,RAMP2,NRN1,RAPGEF3,POSTN,XIRP2,GALNT15,ADGRL4,GJA1,TPD52L1,IGFBP7,MARCKSL1,ITGB4,BCAM
ToppCell Atlas	6218a25b94d5fa2c69880539adf9c63bfe52dcd3	BL-critical-LOC-Epithelial|LOC / Location, Severity, dps_group, Lineage and Cell class of Upper airway (combined)	Upper Airway and Bronchi Atlas of COVID-19 Patients	1.616E-5	5.299E-1	4.780E-5	5.246E-4	23	198	CFAP276,MEIS2,RND3,CFAP263,MUC4,PROM1,NFIB,CAPS,CKB,IQCK,ESRP1,CXCL17,RARRES1,EMP2,TMC5,WFDC2,AHNAK2,BAIAP2L1,PIERCE1,ABCA13,IGFBP7,DNALI1,RSPH1
ToppCell Atlas	a8093144cbe3069c25a6c1f1c94218a115da8748	distal-2-Hematologic-Alveolar_Macrophage|2 / Location, Lineage, Cell class (ontology) and Donor from 10X sequencing (macrophage renamed)	Human Lung Cell Atlas (HLCA)	1.616E-5	5.299E-1	4.780E-5	5.246E-4	23	198	PIK3AP1,ACOT4,APOE,AQP9,C1QB,PGD,CYP27A1,DAB2,IGSF6,FABP5,TRPV2,GPNMB,SLC1A3,TNFSF13B,FTH1,SPI1,GM2A,TFRC,CD300LF,CHCHD10,ITGB8,NICOL1,LGALS9
ToppCell Atlas	1f956e369e00d37835095a001db4b62a79014532	10x3'2.3-week_17-19-Mesenchymal_osteo-stroma|week_17-19 / cell types per 3 fetal stages;per 3',per 5'	Blood and immune development in human fetal bone marrow	1.616E-5	5.299E-1	4.780E-5	5.246E-4	23	198	NNMT,OMD,PDGFRL,SCARF2,CHAD,SLIT2,COL5A2,ADAMTS2,EFEMP2,SELENOM,PTH1R,RHBDL2,RARRES1,EDNRA,ZFHX4,GPC4,EFHD1,SLIT3,GJA1,GPC1,PLAAT3,SCIN,KIF25
ToppCell Atlas	34c23181c227f65209cde4382248253282f6ac6e	BLOOD--(3)_Classical_Mono-2| / shred on tissue, inflammation_status, cell class(v3), cell subclass (v2)	Human Ileal Immune cells from Crohn's Disease	1.616E-5	5.299E-1	4.780E-5	5.246E-4	23	198	MT-CO1,MT-CO2,MT-CO3,ASGR1,BLVRB,CD36,CEBPD,PGD,AHNAK,C19orf38,CPPED1,IGSF6,EMILIN2,RPS24,SGK1,TNFSF13B,FTH1,SPI1,ADA2,PLXDC2,IRAK3,NICOL1,LMO2
ToppCell Atlas	50852713c017217c79777c95857097103bcf2fbe	LPS_anti-TNF-Epithelial_alveolar-AT_1-2_Progenitor-Progenitor_AT1-AT2|LPS_anti-TNF / Treatment groups by lineage, cell group, cell type	PretermPrimateLungAtlas	1.616E-5	5.299E-1	4.780E-5	5.246E-4	23	198	AQP4,CCND1,BLVRB,C3,IL17RE,RRP9,DHRS3,PDHB,TMEM125,PON2,DDT,ERBB2,ETFB,FAAH,EFEMP1,WFDC2,SFTPD,LSR,NOXA1,GJA1,GSTM3,LAMA3,BCAM
ToppCell Atlas	0af55f2b859e4626e23e2733bf9ae2ace4547079	Lung_Parenchyma-Control-Myeloid-Mast_cell|Control / Location, Disease Group, Cell group, Cell class (2021.03.09)	Integration of Multiple Sampling Location of COVID-19 Patients	1.616E-5	5.299E-1	4.780E-5	5.246E-4	23	198	MACIR,AQP8,MT-CO1,MT-CO2,MT-ND3,MT-ND4,B2M,NACA,BEX5,C1QB,CALB2,ABCB1,P2RY14,EEF1B2,KLRG1,EIF1B,SGK1,FTH1,GSTM3,IL12A-AS1,H3-3B,KCNN1,SYTL3
ToppCell Atlas	d087e738d69ca9853553fde46d4e7a8906439d32	LPS_only-Epithelial_alveolar-AT_2|LPS_only / Treatment groups by lineage, cell group, cell type	PretermPrimateLungAtlas	1.616E-5	5.299E-1	4.780E-5	5.246E-4	23	198	ACAT2,SLC4A4,BLVRB,C3,CA8,RRP9,CFTR,PGC,TMEM125,PPIB,BCL2L14,DDT,PEBP4,PTPN13,ANGPTL4,ETV5,RRBP1,WFDC2,FKBP2,SFTPC,SFTPD,GSTM3,FOXP2
ToppCell Atlas	dc6fbad0ecdd057189f71afcdb6aca25207314a3	10x3'2.3-week_17-19-Mesenchymal_osteo|week_17-19 / cell types per 3 fetal stages;per 3',per 5'	Blood and immune development in human fetal bone marrow	1.616E-5	5.299E-1	4.780E-5	5.246E-4	23	198	NNMT,OMD,PDGFRL,SCARF2,CHAD,SLIT2,COL5A2,ADAMTS2,EFEMP2,SELENOM,PTH1R,RHBDL2,RARRES1,EDNRA,ZFHX4,GPC4,EFHD1,SLIT3,GJA1,GPC1,PLAAT3,SCIN,KIF25
ToppCell Atlas	44c9f902af6641dcee4c64c43f83a4047f1a460e	distal-Hematologic-Alveolar_Macrophage|distal / Location, Lineage, Cell class (ontology) and Donor from 10X sequencing (macrophage renamed)	Human Lung Cell Atlas (HLCA)	1.616E-5	5.299E-1	4.780E-5	5.246E-4	23	198	APOE,AQP9,C1QB,SLC16A3,PGD,CTSL,CYP27A1,DAB2,IGSF6,FABP5,TRPV2,GPNMB,TNFSF13B,FTH1,SPI1,GM2A,TFRC,PLXDC2,SLCO2B1,CD300LF,CHCHD10,NICOL1,LGALS9
ToppCell Atlas	946f72b594d22ae7b8e4c22483814c284cb43eea	proximal-3-Endothelial-Artery|3 / Location, Lineage, Cell class (ontology) and Donor from 10X sequencing (macrophage renamed)	Human Lung Cell Atlas (HLCA)	1.616E-5	5.299E-1	4.780E-5	5.246E-4	23	198	HEG1,FGF18,FGD5,TAMALIN,CD36,JAM2,CALN1,SSUH2,TMEM88,GIMAP4,RAMP2,NRN1,FBLN2,SLC14A1,ADGRL4,TP53TG5,SPAAR,DEPP1,GRB14,ARAP3,PNPLA1,IL3RA,IL11RA
ToppCell Atlas	7b61f427ed5ca8ad563e5f112fba950a24c9d956	BALF-PFMC-Severe-critical_progression_d12-22_with-steroid-Myeloid-Macrophage-macrophage,_alveolar-Macro_c2-CCL3L1|Severe-critical_progression_d12-22_with-steroid / Compartment, severity and other cell annotations on 10x 3' data (130k)	Large Scale COVID-19 Single Cell Data (Ren et al.)	1.616E-5	5.299E-1	4.780E-5	5.246E-4	23	198	AQP9,BLVRB,IER3,SLC16A6,CD36,CEBPD,TMEM158,LPCAT2,TMEM51,MYOF,EGR3,LHFPL2,IGSF6,EMILIN2,BATF3,SPI1,TUBB6,SYK,TCN2,IRAK3,ITGA5,NLRP3,LMO2
ToppCell Atlas	19d9516a04b75e2c8b6b66b5af25b319b0641ac9	severe_influenza-CD8+_Tem|severe_influenza / disease group, cell group and cell class (v2)	PBMC Atlas of COVID-19 and Influenza Patients (Lee et al.)	1.616E-5	5.299E-1	4.780E-5	5.246E-4	23	198	B2M,PRDM1,NPM1,CD6,PEBP1,CD81,PPDPF,ACAP1,RASGRP1,KLRG1,CD96,ETS1,RPS27,THEMIS,PDGFD,SAMD3,C12orf57,C12orf75,TUBA4A,LBH,RPSA,SYTL3,TRBC2
ToppCell Atlas	9a1488d7e80a15a278f044fac09a4bcafa6800fe	10x5'-GI_large-bowel-Lymphocytic_T_CD8|GI_large-bowel / Manually curated celltypes from each tissue	Cross-tissue immune cell analysis reveals tissue-specific features in humans	1.616E-5	5.299E-1	4.780E-5	5.246E-4	23	198	ACTG1,AOAH,RGL4,B2M,CTDSP1,CD6,STK17B,PPDPF,PTPN22,KLRG1,CD96,GIMAP4,RPS12,RPS27,THEMIS,FOSL2,DRAP1,SAMD3,GAPDH,TMSB4X,HLA-A,CDC42SE1,TRBC2
ToppCell Atlas	5f0964c3aa7e1dc52cbb46e754078920b65bcb88	Brain_organoid-organoid_Kanton_Nature-Organoid-1M-Proliferating-cycling_dorsal_progenitors|Organoid-1M / Sample Type, Dataset, Time_group, and Cell type.	Integration of Four Brain Organoid Datasets and One Fetal Brain Dataset	1.616E-5	5.299E-1	4.780E-5	5.246E-4	23	198	SPC25,CIP2A,CCNA2,STK17B,CKS2,ANLN,GPSM2,MXD3,PCLAF,MELK,PARPBP,UACA,SHCBP1,TUBB4B,PIF1,SPAG5,SMTN,CENPI,NMU,TUBB6,UBE2S,CHEK2,KIF15
ToppCell Atlas	e78d027a095473af555762a4d542a73f5bb2e166	COVID-19_Mild-Myeloid-Classical_Monocyte|COVID-19_Mild / Disease group, lineage and cell class	Integration of 5 COVID-19 PBMC Datasets	1.616E-5	5.299E-1	4.780E-5	5.246E-4	23	198	AQP9,ASGR1,BACH1,BLVRB,CD36,CEBPD,PGD,MARCHF1,DPYD,C19orf38,CPPED1,IGSF6,EMILIN2,SGK1,TNFSF13B,SPI1,ADA2,SYK,NFAM1,PLXDC2,IRAK3,NLRP3,LMO2
ToppCell Atlas	067101d070cfaf84c7d16c6e517f8946690ad502	Endoth-Vasc|World / shred by cell class for parenchyma	Respiratory Tissues from Nasal Brushing to Parenchyma	1.616E-5	5.299E-1	4.780E-5	5.246E-4	23	198	MCAM,HEG1,SCARF1,HYAL2,B2M,GBP4,FGD5,TAMALIN,ABCB1,JAM2,TMEM88,GIMAP4,RAMP2,ETS1,NRN1,SEMA3F,POSTN,ADGRL4,DEPP1,HLA-A,IL3RA,MARCKSL1,LMO2
ToppCell Atlas	3dafa555bd01e6d4b5ffbcdd542d738905140801	3'-Parenchyma_lung-Immune_Myeloid-Myeloid_macrophage-alveolar_macrophage-Alveolar_macrophages-Alveolar_macrophages_L.1.0.1.1|3' / 5'-vs-3', Tissue groups, Lineages, Lineage subclass, Cell_type2, Cell_subtype2_L4.5	The Integrated Human Lung Cell Atlas	1.616E-5	5.299E-1	4.780E-5	5.246E-4	23	198	APOE,AKR1C3,C1QB,SLC16A6,PDK4,ATP6V1F,PGD,CSTB,CTSL,CYP27A1,DAB2,IGSF6,EVI2B,FABP5,CITED2,GPNMB,FTH1,SPI1,TFRC,HLA-DMA,SLCO2B1,CD300LF,LAPTM5
ToppCell Atlas	1fe8257233232b264b9ca630c2d92c509a195353	mLN-(1)_T_cell-(12)_Th1|mLN / shred on region, Cell_type, and subtype	Colon Immune Atlas from Gut Cell Atlas	1.616E-5	5.299E-1	4.780E-5	5.246E-4	23	198	MCAM,BHLHE40,CFAP20,ZFAND2A,B2M,NEU1,CD44,CEBPD,AHNAK,CD96,TMEM88,FTH1,UBE2S,CCDC184,TMEM221,H3-3B,DUSP10,HLA-A,COLEC12,SPDYE1,NRIP3,EMX2OS,SYTL3
ToppCell Atlas	05429f18e1d74880c1835568c86177f661b3477a	Tracheal-10x5prime-Endothelial-Endothelia_lymphatic|10x5prime / Cell types per location group and 10X technology with lineage, and cell group designations	A spatial multi-omics atlas of the human lung reveals a novel immune cell survival niche	1.616E-5	5.299E-1	4.780E-5	5.246E-4	23	198	RHOJ,FAM162B,KLHL14,DOCK6,SCARF1,ASGR1,ALDH1A2,CD36,SLC24A1,PGM5,LRRC3B,GIMAP4,PCDH12,NRN1,CCDC141,CSGALNACT1,GJA1,KLHL4,HIF3A,ARAP3,BHMT2,CNTNAP3B,LYPD6
ToppCell Atlas	a7519bbbb67d319635ddbe05a2a154c46b77ce87	mild_COVID-19_(asymptomatic)-CD8+_Tem|mild_COVID-19_(asymptomatic) / disease group, cell group and cell class (v2)	PBMC Atlas of COVID-19 and Influenza Patients (Lee et al.)	1.616E-5	5.299E-1	4.780E-5	5.246E-4	23	198	B2M,NPM1,CD6,PEBP1,CYCS,CD81,SELENOK,WHRN,ACAP1,PTPN22,RASGRP1,KLRG1,CD96,ETS1,THEMIS,SAMD3,ARHGAP15,TCF7,C12orf75,CEMIP2,RPSA,SYTL3,TRBC2
ToppCell Atlas	437e2f84b64d99928aedbab7366ff0ec91e74038	PSB-critical-LOC-Myeloid|LOC / Location, Severity, dps_group, Lineage and Cell class of Upper airway (combined)	Upper Airway and Bronchi Atlas of COVID-19 Patients	1.616E-5	5.299E-1	4.780E-5	5.246E-4	23	198	PIK3AP1,APOE,AQP9,C1QB,CTSL,DAB2,MARCHF1,LHFPL2,IGSF6,EMILIN2,EVI2B,GPNMB,SLC1A3,TNFSF13B,FTH1,SPI1,PLXDC2,TMSB4X,SLCO2B1,WAS,ITGA5,LAPTM5,PLA2G7
ToppCell Atlas	4a70a1ab40fe30b90acd97e4e36067db62acc905	3'-GW_trimst-2-SmallIntestine-Endothelial-blood_vessel_EC|GW_trimst-2 / Celltypes from developing, pediatric, Crohn's, & adult GI tract	Cells of the human intestinal tract mapped across space and time	1.616E-5	5.299E-1	4.780E-5	5.246E-4	23	198	MSN,SCARF1,HYAL2,CCND1,FGD5,CD36,JAM2,CORT,UACA,ELK3,TMEM88,GIMAP4,RAMP2,PCDH12,NRN1,FABP5,ADGRL4,IGFBP7,IL3RA,MARCKSL1,ITGA5,LMO2,BCAM
ToppCell Atlas	cc808d872d2404a79ec119bb0be62688a30c93a7	Smart-start-Cell-Wel_seq-Non-neoplastic-Myeloid-TAM-MG-TAM-MG_pro-infl_I-G|Smart-start-Cell-Wel_seq / Platform, Oncotype, Lineage, Cell_class, celltype (level4), mutation group	Harmonized single-cell landscape, intercellular crosstalk and tumor architecture of glioblastoma	1.616E-5	5.299E-1	4.780E-5	5.246E-4	23	198	MT-ATP8,MT-CO1,MT-ND3,B2M,C1QB,APBB1IP,LPCAT2,MARCHF1,EGR3,GIMAP4,IGSF6,EVI2B,SGK1,TNFSF13B,SPI1,CMPK2,PLXDC2,TMSB4X,SCIN,INPP5D,DOCK8,LGALS9,LMO2
ToppCell Atlas	cd1cd0ac2a66578aa38a139322295170002ec049	5'-Parenchyma_lung-Immune_Lymphocytic-Lymphocytic_T/NK-CD4-positive,_alpha-beta_T_cell-CD4_T_cells|5' / 5'-vs-3', Tissue groups, Lineages, Lineage subclass, Cell_type2, Cell_subtype2_L4.5	The Integrated Human Lung Cell Atlas	1.616E-5	5.299E-1	4.780E-5	5.246E-4	23	198	PRDM1,CD6,STK17B,ACAP1,PTPN22,EEF1G,CD96,RPL26,RPL30,RPS10,ETS1,RPS15A,RPS19,RPS27,THEMIS,ARHGAP15,FBLN7,TCF7,HLA-A,TUBA4A,LBH,RPSA,TRBC2
ToppCell Atlas	0b928a829844f49f4d47e88908af192cb919011f	Tracheal-NucSeq-Immune_Myeloid-Monocytic-Monocyte_CD16|NucSeq / Cell types per location group and 10X technology with lineage, and cell group designations	A spatial multi-omics atlas of the human lung reveals a novel immune cell survival niche	1.616E-5	5.299E-1	4.780E-5	5.246E-4	23	198	PIK3AP1,AOAH,AQP9,INSYN2B,C1QB,CD36,APBB1IP,ZNF804A,MARCHF1,TMEM51,RIN3,EMILIN2,SPI1,ARHGAP15,SYK,SLCO2B1,CD300LF,HTR7,KCNK13,INPP5D,PLA2G7,DOCK8,NLRP3
ToppCell Atlas	13203249e5743ba2699871c184d141207e550a86	3'-Pediatric_IBD-SmallIntestine-Endothelial|Pediatric_IBD / Celltypes from developing, pediatric, Crohn's, & adult GI tract	Cells of the human intestinal tract mapped across space and time	1.616E-5	5.299E-1	4.780E-5	5.246E-4	23	198	RHOJ,HEG1,SCARF1,HYAL2,NRP1,NFIB,FGD5,CD36,JAM2,ELK3,TMEM88,RAMP2,SPNS2,NRN1,FABP5,RAPGEF3,ADGRL4,SYNPO,HSPB1,IGFBP7,IL3RA,LMO2,BCAM
ToppCell Atlas	0e5572298676b6c2a2b1a77967574020b664aebd	proximal-Endothelial-Artery|proximal / Location, Lineage, Cell class (ontology) and Donor from 10X sequencing (macrophage renamed)	Human Lung Cell Atlas (HLCA)	1.616E-5	5.299E-1	4.780E-5	5.246E-4	23	198	HEG1,FGF18,FGD5,TAMALIN,CD36,JAM2,CALN1,SSUH2,TMEM88,GIMAP4,RAMP2,NRN1,FBLN2,SLC14A1,ADGRL4,TP53TG5,SPAAR,DEPP1,GRB14,ARAP3,PNPLA1,IL3RA,IL11RA
ToppCell Atlas	e377fa0215f338f86ee2903ce3fa57cea805a630	Influenza-Influenza_Severe-Lymphocyte-T/NK-Treg|Influenza_Severe / Disease, condition lineage and cell class	Integration of immune-mediated diseases (COVID-19 + Influenza + Sepsis + Multiple Sclerosis)	1.616E-5	5.299E-1	4.780E-5	5.246E-4	23	198	ZNF674-AS1,BEX5,SNURF,POLN,TSHZ2,NANOG,CCNP,ETS1,CHRM3-AS2,SLC3A1,ZKSCAN3,ASB2,FUT2,CSGALNACT1,GPR82,C12orf57,FBLN7,RCAN3,ACER1,TUFT1,TFAP2E,LIPE,TRBC2
ToppCell Atlas	2bba5a2f584b00d35d008d9c2d8fb3e712fc3a73	390C-Myeloid-Dendritic-cDC1|Myeloid / Donor, Lineage, Cell class and subclass (all cells)	Tissue Stability Cell Atlas - Lung Cells	1.616E-5	5.299E-1	4.780E-5	5.246E-4	23	198	MIF4GD,TMEM14A,SCARF1,TNFSF11,CCND1,SERPINF2,CYP2E1,MARCHF1,BANK1,CCDC26,EVI2B,BATF3,FKBP1B,ASB2,ADA2,KISS1R,TAP1,HLA-DMA,HLA-F,DNAJC4,LRRCC1,ANKRD65,GDPD5
ToppCell Atlas	a17eb0e19e04e9d4fe14e19452d79c3c4559817a	5'-Parenchyma_lung-Immune_Lymphocytic-Lymphocytic_T/NK-CD4-positive,_alpha-beta_T_cell|5' / 5'-vs-3', Tissue groups, Lineages, Lineage subclass, Cell_type2, Cell_subtype2_L4.5	The Integrated Human Lung Cell Atlas	1.616E-5	5.299E-1	4.780E-5	5.246E-4	23	198	PRDM1,CD6,STK17B,ACAP1,PTPN22,EEF1G,CD96,RPL26,RPL30,RPS10,ETS1,RPS15A,RPS19,RPS27,THEMIS,ARHGAP15,FBLN7,TCF7,HLA-A,TUBA4A,LBH,RPSA,TRBC2
ToppCell Atlas	75270600b5b29187dfa86f01f8f927ae0621cda4	wk_15-18-Endothelial-Blood_vessel_endothelial-intermediate_cap|wk_15-18 / Celltypes from embryonic and fetal-stage human lung	Human embryonic and fetal stage lung cell atlas	1.616E-5	5.299E-1	4.780E-5	5.246E-4	23	198	CD109,DOCK6,SCARF1,HYAL2,GBP4,NT5E,JAM2,TMEM88,GIMAP4,RAMP2,SPNS2,PCDH12,NRN1,PROCR,N4BP3,ADGRL4,SULT1A3,TCN2,DEPP1,IL3RA,ITGA5,GDPD5,BCAM
ToppCell Atlas	d6812494874be0c14361ac2ac3e418b335bb8f55	Parenchymal-10x5prime-Epithelial-Epi_airway_neuro-secretory-Neuroendocrine|10x5prime / Cell types per location group and 10X technology with lineage, and cell group designations	A spatial multi-omics atlas of the human lung reveals a novel immune cell survival niche	1.616E-5	5.299E-1	4.780E-5	5.246E-4	23	198	RAD54L,NNAT,CA8,NPTX1,DIRAS3,CHGB,CFAP65,MYL11,ZNF853,ST18,RFX3-DT,CAPN13,PAAF1,CD24,SMOC2,NECAB1,SEPSECS-AS1,SEZ6L,DNAJC12,HTR1E,WDR93,OLFM3,LRP4
ToppCell Atlas	fbdd37ca3d4b61f266bf6146662cb300ef67b850	10x5'-lymph-node_spleen-Lymphocytic_T_CD4-Tfh|lymph-node_spleen / Manually curated celltypes from each tissue	Cross-tissue immune cell analysis reveals tissue-specific features in humans	1.616E-5	5.299E-1	4.780E-5	5.246E-4	23	198	GSTK1,RGL4,NEU1,CD6,CYCS,TCEAL2,SELENOM,GIMAP2,ZNF831,PTPN13,CD96,GIMAP4,CITED2,FGF9,CHRM3-AS2,FKBP5,THEMIS,MTHFD2,FBLN7,TCF7,GSTM3,H3-3B,LDHA
ToppCell Atlas	33d1e0b6f57663544bee0ffdde83a65da764d44c	BAL-Severe-Epithelial-Epithelial-AT1/AT2-|Severe / Location, Disease Group, Cell group, Cell class and sub_cluster (2021.03.09)	Integration of Multiple Sampling Location of COVID-19 Patients	1.616E-5	5.299E-1	4.780E-5	5.246E-4	23	198	AQP4,C4BPA,NNMT,GPRC5A,PGC,TMEM125,ESRP1,PEBP4,CXCL17,EMP2,TMC5,EFEMP1,WFDC2,SH3RF2,SELENOP,SFTPC,SFTPD,LSR,LMO3,GJA1,BAIAP2L1,NECAB1,BCAM
ToppCell Atlas	2b93995f66c7352acc25d6c71d025b847881dacd	Fetal_brain-fetalBrain_Zhong_nature-GW26-Myeloid|GW26 / Sample Type, Dataset, Time_group, and Cell type.	Integration of Four Brain Organoid Datasets and One Fetal Brain Dataset	1.616E-5	5.299E-1	4.780E-5	5.246E-4	23	198	AOAH,RNASET2,C1QB,C3,CD36,PDK4,APBB1IP,DAB2,ARHGAP25,GIMAP4,IGSF6,EVI2B,SPI1,SYK,PLXDC2,SLCO2B1,VAV1,WAS,INPP5D,LAPTM5,PLA2G7,DOCK8,TMEM35B
ToppCell Atlas	a0ceed8689d42be6b9cde89d6c182d10b3fb14fc	cellseq2-Immune-Immune_Myeloid-iMON|cellseq2 / Celltype signatures by Technology, Lineage, Lineage_subclass, Celltype_group, Cell_type2	Human Cell Ref v1.1	1.616E-5	5.299E-1	4.780E-5	5.246E-4	23	198	PIK3AP1,AOAH,AQP9,ASGR1,BACH1,SLC16A3,CD36,MARCHF1,DPYD,C19orf38,CPPED1,IGSF6,DOK3,EMILIN2,EVI2B,TNFSF13B,SPI1,ADA2,SYK,NFAM1,CD300LF,LAPTM5,NLRP3
ToppCell Atlas	43e33d28d9de5033bd00d39be953542a225236ed	Severe_COVID-19-Epithelial-AT1/AT2|Severe_COVID-19 / Disease group,lineage and cell class Ôºà2021.01.30Ôºâ	COVID-19 BAL Atlas	1.616E-5	5.299E-1	4.780E-5	5.246E-4	23	198	AQP4,C4BPA,NNMT,GPRC5A,PGC,TMEM125,ESRP1,PEBP4,CXCL17,EMP2,TMC5,EFEMP1,WFDC2,SH3RF2,SELENOP,SFTPC,SFTPD,LSR,LMO3,GJA1,BAIAP2L1,NECAB1,BCAM
ToppCell Atlas	4f167a52fc87bd5e6cfee3a82177d924f417d025	3'-Parenchyma_lung-Immune_Myeloid-Myeloid_macrophage-alveolar_macrophage-Alveolar_macrophage_CCL3+-Alveolar_macrophage_CCL3+_L.1.0.2.0|3' / 5'-vs-3', Tissue groups, Lineages, Lineage subclass, Cell_type2, Cell_subtype2_L4.5	The Integrated Human Lung Cell Atlas	1.616E-5	5.299E-1	4.780E-5	5.246E-4	23	198	PIK3AP1,TAGLN2,APOE,AQP9,AKR1C3,C1QB,CD44,CTSL,CYP27A1,IGSF6,TRPV2,BATF3,SLC1A3,FTH1,SPI1,TUBB6,HLA-DMA,PNPLA1,VASP,TUT1,IL3RA,ITGB8,LAPTM5
ToppCell Atlas	9411067b96eca5e6f1a241f3e9419f78d0448214	PBMC-Control-Myeloid-Classical_Monocyte|Control / Location, Disease Group, Cell group, Cell class and sub_cluster (2021.03.01)	Integration of Multiple Sampling Location of COVID-19 Patients	1.616E-5	5.299E-1	4.780E-5	5.246E-4	23	198	YBX3,ASGR1,BLVRB,IER3,CD36,CEBPD,PGD,CYP27A1,MARCHF1,C19orf38,CPPED1,IGSF6,EMILIN2,SGK1,TNFSF13B,FTH1,SPI1,NFAM1,PLXDC2,IRAK3,NICOL1,NLRP3,LMO2
ToppCell Atlas	12847340c36a6791d8bdcb81e731e2fdeec46326	mild_COVID-19-CD8+_Tem|mild_COVID-19 / disease group, cell group and cell class (v2)	PBMC Atlas of COVID-19 and Influenza Patients (Lee et al.)	1.616E-5	5.299E-1	4.780E-5	5.246E-4	23	198	B2M,CD6,CD81,TERF2IP,SELENOK,PTPN22,RASGRP1,KLRG1,CD96,ETS1,RPS15A,THEMIS,B3GNT2,SAMD3,C12orf57,C12orf75,TGFB1,HLA-A,TUBA4A,CEMIP2,LDHA,SYTL3,TRBC2
ToppCell Atlas	f7182ab009e8119268d1be5d3ccff516af8732e8	PBMC-Control-Myeloid-Classical_Monocyte-Classical_Monocyte|Control / Location, Disease Group, Cell group, Cell class (2021.03.09)	Integration of Multiple Sampling Location of COVID-19 Patients	1.616E-5	5.299E-1	4.780E-5	5.246E-4	23	198	YBX3,ASGR1,BLVRB,IER3,CD36,CEBPD,PGD,CYP27A1,MARCHF1,C19orf38,CPPED1,IGSF6,EMILIN2,SGK1,TNFSF13B,FTH1,SPI1,NFAM1,PLXDC2,IRAK3,NICOL1,NLRP3,LMO2
ToppCell Atlas	fc00cb25cdc6c31b7f9d397bc9f9a8f4e9708003	3'-Broncho-tracheal-Epithelial-Airway_epithelium-respiratory_basal_cell-Basal_resting-Basal_resting_L.0.0.0.2|3' / 5'-vs-3', Tissue groups, Lineages, Lineage subclass, Cell_type2, Cell_subtype2_L4.5	The Integrated Human Lung Cell Atlas	1.616E-5	5.299E-1	4.780E-5	5.246E-4	23	198	RND3,MT-ATP8,TP63,IER3,GPRC5A,CD81,COL7A1,TSHZ2,AKR1C1,GADD45A,MYOF,SH3RF2,SLC2A1,GPC1,HMGB3,TUFT1,PCP4L1,ITGB4,LAMA3,TRIM7,CEMIP,LOXL1,BCAM
ToppCell Atlas	98ab27335d126fa7817a46953948e524d91248f8	3'-Adult-LargeIntestine-Neuronal-Glial_mature|Adult / Celltypes from developing, pediatric, Crohn's, & adult GI tract	Cells of the human intestinal tract mapped across space and time	1.616E-5	5.299E-1	4.780E-5	5.246E-4	23	198	PHYHD1,LRRC4C,APOE,NPTX2,PDK4,COL9A3,MYOT,SELENOM,LYPD1,PRIMA1,ANGPTL4,RASSF4,NRN1,ABCA8,GPNMB,SHC4,MEGF10,GPC1,DEPP1,C1orf198,SCRG1,IGFBP7,NKAIN3
ToppCell Atlas	0d68bf2dfb9c221375b70b055f735536afb18f65	primary_visual_cortex-Neuronal-glutamatergic_neuron-L6_CT-L6_CT_ALM_Nxph2_Sla|primary_visual_cortex / Per Region, Lineage, Cell class, Cell type, Cell subtype	Shared and distinct transcriptomic cell types across neocortical areas	1.681E-5	5.512E-1	4.971E-5	5.455E-4	15	97	PODN,NRP1,NPHS1,CD6,SERPINB8,GADD45A,ARHGAP25,HS3ST4,STAP2,SYK,TEKT5,ZFPM2,NXPH3,HCRTR1,FOXP2
ToppCell Atlas	7b17dc28454949a23701ab127300a29a8899d7d6	Posterior_cortex-Macroglia-OLIGODENDROCYTE-O2|Posterior_cortex / BrainAtlas - Mouse McCarroll V32	Mouse Adult Brain Overview (690k cells, 9 regions, 565 cell clusters)	1.681E-5	5.512E-1	4.971E-5	5.455E-4	15	97	ANKUB1,MOBP,ANLN,TMEM125,TESMIN,ESRP1,NKAIN1,PRIMA1,EMILIN2,ARSG,FTH1,HAPLN2,KCNK13,ITGB4,C10orf90
ToppCell Atlas	4b74b3c5b9590a8215b7370b37e9723e9f040b9c	Posterior_cortex-Macroglia-OLIGODENDROCYTE-O2-Tfr|Posterior_cortex / BrainAtlas - Mouse McCarroll V32	Mouse Adult Brain Overview (690k cells, 9 regions, 565 cell clusters)	1.681E-5	5.512E-1	4.971E-5	5.455E-4	15	97	ANKUB1,MOBP,ANLN,TMEM125,TESMIN,ESRP1,NKAIN1,PRIMA1,EMILIN2,ARSG,FTH1,HAPLN2,KCNK13,ITGB4,C10orf90
ToppCell Atlas	ae966929fb5bbb08ffcbac76cb21941638727f55	BAL-Severe-Myeloid-Macrophage|Severe / Location, Disease Group, Cell group, Cell class and sub_cluster (2021.03.01)	Integration of Multiple Sampling Location of COVID-19 Patients	1.693E-5	5.551E-1	4.987E-5	5.473E-4	22	185	APOE,C1QB,FGD5,PDK4,TRAPPC6A,SELENOM,CYP27A1,DAB2,RARRES1,UACA,RASSF4,GPNMB,SELENOP,FFAR4,TFRC,PLXDC2,HAAO,BEX4,FILIP1L,HLA-DMA,SLCO2B1,COLEC12
ToppCell Atlas	0d2add28ac1f4fa6de7699be009bf8391badaf4c	Control-Epithelial_alveolar-AT_2-Differentiating_AT2|Control / V2 postpublication: Rhesus Genome Updated; Treatment groups by lineage, cell_type_level1, cell_type_level2	PretermPrimateLungAtlas	1.693E-5	5.551E-1	4.987E-5	5.473E-4	22	185	C3,C4BPA,CA8,CD36,CFTR,BCL2L14,ESRP1,PTPN13,CXCL17,FIGN,ETV5,ADGRV1,EYA1,TRPM3,WFDC2,SEMA3C,SFTPC,SFTPD,LMO3,DAPK2,HTR1E,LAMA3
ToppCell Atlas	83a78d17ad59503a694c1250082c4d8ae74d63e1	droplet-Thymus|droplet / Spleen_Marrow_Thymus - method, tissue, subtissue, age, lineage, cell ontology and free annotation	Mouse Aging Atlas- Tabula Muris Senis	1.693E-5	5.551E-1	4.987E-5	5.473E-4	22	185	PHPT1,BDH1,GBP4,CD6,CTSL,RASGRP1,CD96,ETS1,RAPGEF3,FKBP5,THEMIS,ARPP21,TBXA2R,TCF7,C12orf75,PLXDC2,DUSP10,HMGN1,TXK,C17orf67,NHSL1,SYTL3
ToppCell Atlas	5f5df92b328be396941b5812d00454b5ff927d30	facs-Brain_Non-Myeloid-Striatum_-18m-Mesenchymal-Pericyte|Brain_Non-Myeloid / Brain_Non-Myeloid_Brain_Myeloid - method, tissue, subtissue, age, lineage, cell ontology and free annotation	Mouse Aging Atlas- Tabula Muris Senis	1.693E-5	5.551E-1	4.987E-5	5.473E-4	22	185	MFGE8,C1QTNF2,PDE5A,ZFHX3,GPRC5A,OGN,PTH1R,P2RY14,RGS4,EDNRA,SSUH2,LHFPL6,IRAG1,ATF5,ASB2,C12orf75,FILIP1L,TPM2,VTN,WTIP,NDUFA4L2,BCAM
ToppCell Atlas	a987dbf6adf533c5f8a0a8a465a6c8e67e0ffcc8	3'-GW_trimst-2-LargeIntestine-Endothelial-blood_vessel_EC-venous_capillary|GW_trimst-2 / Celltypes from developing, pediatric, Crohn's, & adult GI tract	Cells of the human intestinal tract mapped across space and time	1.693E-5	5.551E-1	4.987E-5	5.473E-4	22	185	SCARF1,HYAL2,FGD5,CD36,SPACDR,COL9A3,CORT,ZNF853,UACA,ELK3,TMEM88,GIMAP4,RAMP2,PCDH12,NRN1,FABP5,LOXHD1,PCDHGA1,PNPLA1,IGFBP7,IL3RA,BCAM
ToppCell Atlas	93b9a47357152ea95dfdfe8e7d111906a4adc551	ILEUM-non-inflamed-(5)_IgG_plasma_cells|non-inflamed / shred on tissue, inflammation_status, cell class(v3), cell subclass (v2)	Human Ileal Immune cells from Crohn's Disease	1.693E-5	5.551E-1	4.987E-5	5.473E-4	22	185	H2AC6,SELENOK,DERL3,COL9A3,SELENOM,DCC,ZNF593,TXNDC15,AKR1A1,RRBP1,FKBP2,RABAC1,SSR4,ADA2,KDELR2,CTBP1-AS,TEX14,HSPA5,FNDC3B,JSRP1,ZNF215,ITM2C
ToppCell Atlas	85cb81759589a26d83676cffbf2bc37399683c10	Control-Myeloid-Macrophage_Alveolar|World / Disease state, Lineage and Cell class	Resident Cell Populations in IPF and COPD	1.693E-5	5.551E-1	4.987E-5	5.473E-4	22	185	MFGE8,APOE,RND3,ASGR1,AKR1C3,NRP1,C1QB,FGD5,CD81,CYP27A1,AKR1C1,CABLES1,SLC47A1,TRPV2,GPNMB,SPI1,FFAR4,PLAAT3,PLXDC2,SLCO2B1,ITGB8,DOCK8
ToppCell Atlas	9766216b41ee62bbac4caa25cb98ec5627a24075	Control-T_cells-Cycling_NK/T_cells|Control / group, cell type (main and fine annotations)	COVID-19 Lung Autopsy Data (SCP1219)	1.693E-5	5.551E-1	4.987E-5	5.473E-4	22	185	KLHL14,RAD54L,CIP2A,PAX5,ANLN,PCLAF,MELK,PARPBP,KIF7,SHCBP1,PRC1-AS1,BRIP1,FANCB,PIF1,SPAG5,PDGFD,CENPI,CEP152,POLQ,KIF15,STMN1,IRAG2
ToppCell Atlas	fefaf227d89f680d6f3e91c4a94e26ab4d0dc6c3	LPS-IL1RA-Epithelial_alveolar-AT_2|LPS-IL1RA / V2 postpublication: Rhesus Genome Updated; Treatment groups by lineage, cell_type_level1, cell_type_level2	PretermPrimateLungAtlas	1.693E-5	5.551E-1	4.987E-5	5.473E-4	22	185	SLC4A4,BLVRB,C3,C4BPA,CA8,RRP9,CFTR,TMEM125,BCL2L14,ESRP1,DDT,PTPN13,CXCL17,ETV5,WFDC2,SFTPD,LMO3,BAIAP2L1,GSTM3,SGPP2,FOXP2,LAMA3
ToppCell Atlas	4a5e70ac41e5f3b25a773304ffef3c2a3dd5549d	367C-Lymphocytic-NK_cells-NK_cell_D3|NK_cells / Donor, Lineage, Cell class and subclass (all cells)	Tissue Stability Cell Atlas - Lung Cells	1.693E-5	5.551E-1	4.987E-5	5.473E-4	22	185	RPL22L1,TAGLN2,ZFHX3,DIRC3,PPP1R35,SLC16A3,CD44,PBX3,CKS2,PPDPF,BCO2,EIF4A2,RPS5,RPS24,RPS25,RPS27,TUBB4B,BATF3,SLIT3,BHLHE40-AS1,H3-3B,ITM2C
ToppCell Atlas	c357fa098b561da16c9fa82b0c3563b5cd3fa875	saliva-Severe-critical_progression_d28-40-Myeloid-Dendritic-plasmacytoid_dendritic_cell|Severe-critical_progression_d28-40 / Compartment, severity and other cell annotations on 10x 3' data (130k)	Large Scale COVID-19 Single Cell Data (Ren et al.)	1.693E-5	5.551E-1	4.987E-5	5.473E-4	22	185	ACP2,RAD54L,RND3,GRAMD2B,CCND1,CKB,ANLN,EGOT,CXCL17,SELENOH,TRIAP1,LSR,GIPC1,NRG4,ANKRD18B,LIAT1,DNAJC12,ANKRD65,DNALI1,MOGS,ATP5IF1,NHSL1
ToppCell Atlas	4c42bd3cd72f91f4d4ebb849069a03761a2cd662	Mid-temporal_gyrus_(MTG)-Neuronal-Inh_GABAergic-i_Gaba_2-GABA_VIP_1-Inh_L1_VIP_PRSS8|Mid-temporal_gyrus_(MTG) / Sample groups (6 Anatomical region groups), with 5 level hierarchy of cell types	Human Adult Multiple Cortical Areas SMART-seq	1.693E-5	5.551E-1	4.987E-5	5.473E-4	22	185	HEG1,RBMS3-AS3,CNTN5,FGD5,CA2,CALB2,PCDH8,GREM1,TMC5,SLC7A2,MAML2,MEGF11,FBXL7,HIF3A,THSD7B,ADAMTS6,IRAK3,NRIP3,ATP11C,LAMA3,LOXL1,ST8SIA2
ToppCell Atlas	4a188e2566a75d1b4f3c879a8c241c277c4b451c	kidney_cells-Hypertensive_with+without-CKD-Epithelial-Intermediate_tubule_epithelial_cell-kidney_loop_of_Henle_thin_ascending_limb_epithelial_cell-Ascending_Thin_Limb_Cell|Hypertensive_with+without-CKD / Celltypes from Cells and Nuclei per compartment and clinical group	Integrated Single-nucleus and Single-cell RNA-seq of the Adult Human Kidney	1.693E-5	5.551E-1	4.987E-5	5.473E-4	22	185	H2AC6,MELTF,FGF18,PROM1,IER5L,PEBP1,SLC39A13,PON2,SOSTDC1,RANBP3L,CTSL,AKR1C1,SPNS2,CCNP,RABAC1,SLC5A3,CD24,WNT10A,IGFBP7,NICOL1,LDHA,BCAM
ToppCell Atlas	2148b78db2afaf29b01d604d314d6061179e2663	droplet-Heart-HEART_(ALL_MINUS_AORTA)-30m-Mesenchymal-atrial_cardiomyocyte|Heart / Tongue_Heart_Limb_Muscle_Aorta_Diaphragm - method, tissue, subtissue, age, lineage, cell ontology and free annotation	Mouse Aging Atlas- Tabula Muris Senis	1.693E-5	5.551E-1	4.987E-5	5.473E-4	22	185	GATD3,ALDH1B1,ATP5MC1,LRRC39,BDH1,FSD2,PACSIN3,CKMT2,PHYH,BAG2,COX7A1,PPIF,PPP1R1B,XIRP2,KBTBD12,ASB2,GRB14,LMOD3,HMGB3,TUBA4A,CHCHD10,TRIM54
ToppCell Atlas	53a5218c1e6eb12daccde3d6e02f337e2586d74c	droplet-Lung-LUNG-1m-Myeloid|Lung / Lung_Trachea - method, tissue, subtissue, age, lineage, cell ontology and free annotation	Mouse Aging Atlas- Tabula Muris Senis	1.693E-5	5.551E-1	4.987E-5	5.473E-4	22	185	NFIL3,CD44,STK17B,PLET1,DAB2,CLMN,RASSF4,FABP5,FKBP5,SGK1,SLC7A2,LSR,FTH1,SPI1,FFAR4,GM2A,NFAM1,TMSB4X,SLC7A11,CD300LF,AMZ1,LAPTM5
ToppCell Atlas	e867ed55ab0df018f14bca824da09d36d83e12f9	BAL-Mild-cDC_12|Mild / Compartment, Disease Groups and Clusters	COVID-19 cDC Atlas	1.693E-5	5.551E-1	4.987E-5	5.473E-4	22	185	ALDH1B1,ZNF747,GLIDR,BDH1,NME1,NRL,HACD1,RARA-AS1,LRP5L,BORCS6,RAB3A,BCO2,CCDC15,NOP14-AS1,STAP2,PXN-AS1,MCAT,BEX2,TCF7,CLDND2,TPM2,STMN1
ToppCell Atlas	133c9dc64d564dae4aeeeca22f386aa3f13fa980	Endothelial-B-Donor_07|World / lung cells shred on cell class, cell subclass, sample id	Pathobiology of Pulmonary Fibrosis (Reyfman et al., 2019)	1.693E-5	5.551E-1	4.987E-5	5.473E-4	22	185	RHOJ,FAM162B,HYAL2,LAYN,DNM3OS,NT5E,PGM5,COX7A1,TSHZ2,RAMP2,PCDH12,NRN1,KLHL4,REP15,ADAMTS5,TNXB,SYNPO,OAF,BHMT2,IGFBP7,MARCKSL1,LMO2
ToppCell Atlas	0565b7c464e1a09e596f5a0b363d2dc9b55c3c50	Mild-NK|World / Disease group and Cell class	COVID-19 T cell Atlas (BAL)	1.693E-5	5.551E-1	4.987E-5	5.473E-4	22	185	PIK3AP1,TNFSF11,MT-ATP8,AKR1C3,NME2,TRIM58,CTBP2,RHOBTB1,LRMDA,RIN3,EFHC2,B3GNT2,SLIT3,SAMD3,GPR82,CMPK2,SYK,MMP25-AS1,TCF7,GSN,TXK,IGFBP7
ToppCell Atlas	7a3612520ae4f0cd61480eadba31eecce001419d	BAL-Severe-Myeloid-Macrophage-transitional_Macro|Severe / Location, Disease Group, Cell group, Cell class and sub_cluster (2021.03.01)	Integration of Multiple Sampling Location of COVID-19 Patients	1.693E-5	5.551E-1	4.987E-5	5.473E-4	22	185	APOE,C1QB,FGD5,PDK4,TRAPPC6A,SELENOM,CYP27A1,DAB2,RARRES1,UACA,RASSF4,GPNMB,SELENOP,FFAR4,TFRC,PLXDC2,HAAO,BEX4,FILIP1L,HLA-DMA,SLCO2B1,COLEC12
ToppCell Atlas	47c69500877b851c0c9744f5e1ef2ee0bff99168	droplet-Lung-18m-Hematologic-myeloid-classical_monocyte_proliferating-classical_monocyte_proliferating_l33-52|18m / method, tissue, age, lineage, sublineage, cell ontologies, cell type and subtype	Mouse Aging Atlas- Tabula Muris Senis (Lung and Trachea)	1.693E-5	5.551E-1	4.987E-5	5.473E-4	22	185	SPC25,RAD54L,WDR90,CCNA2,CCNE1,ANLN,RECQL4,DSCC1,SPMIP7,MAPK4,MXD3,ERCC6L,PCLAF,BRIP1,SPAG5,CENPI,POLQ,MTHFD2,ABCA13,HMGB3,KIF15,LIG1
ToppCell Atlas	655a9357a7711cefb48395e0b2a5a0ab90bcf3f5	5'-Adult-LargeIntestine-Epithelial-epithelial_progenitor_cell-Stem_cells|Adult / Celltypes from developing, pediatric, Crohn's, & adult GI tract	Cells of the human intestinal tract mapped across space and time	1.693E-5	5.551E-1	4.987E-5	5.473E-4	22	185	ALDH1B1,SLC25A6,MUC4,ATP5MC1,IER3,C1QBP,NME4,TMEM63A,TIMM13,RPS6,RPS18,FABP5,PPP1R1B,NHP2,CD24,SMOC2,C19orf48P,URAD,CHCHD10,MARCKSL1,KCNN4,STMN1
ToppCell Atlas	cc5152d3055375172bdf84f442b233c8fbd422b3	systemic_lupus_erythematosus-managed-Myeloid-plasmacytoid_dendritic_cell-male|systemic_lupus_erythematosus / PBMC cell types (v2) per disease, treatment status, and sex	Single-cell RNA-seq reveals the cell-type-specific molecular and genetic associations to lupus	1.693E-5	5.551E-1	4.987E-5	5.473E-4	22	185	NRP1,SLC8A1-AS1,CA8,EIF1AY,KCNK10,PHEX,DERL3,SERPINF2,SLC32A1,PROC,DAB2,P2RY14,DRD4,C12orf75,TPM2,NIBAN3,SLC7A11,FAM221B,IL3RA,SHD,ITM2C,STMN1
ToppCell Atlas	e1f3f0e974eb3fe1c05018beb9e124c7fb0cbe50	TCGA-Bladder-Primary_Tumor-Urothelial_Carcinoma-Non-Papillary_Muscle_Invasive_Urothelial_Carcinoma-4|TCGA-Bladder / Sample_Type by Project: Shred V9	TCGA OncoMap	1.693E-5	5.551E-1	4.987E-5	5.473E-4	22	185	PNMA8B,VASN,CHRD,PODN,CPXM2,PDGFRL,SCARF2,PGM5,JAM2,EFEMP2,COX7A1,ISM1,GREM1,SPNS2,IRAG1,POSTN,SMOC2,SULF1,HPSE2,COLEC12,HSD11B1,IGFBP7
ToppCell Atlas	ceff11cfa679147ccfd0a0f8079e697a6bea34d9	BAL-Severe-Myeloid-Macrophage-transitional_Macro-|Severe / Location, Disease Group, Cell group, Cell class and sub_cluster (2021.03.01)	Integration of Multiple Sampling Location of COVID-19 Patients	1.693E-5	5.551E-1	4.987E-5	5.473E-4	22	185	APOE,C1QB,FGD5,PDK4,TRAPPC6A,SELENOM,CYP27A1,DAB2,RARRES1,UACA,RASSF4,GPNMB,SELENOP,FFAR4,TFRC,PLXDC2,HAAO,BEX4,FILIP1L,HLA-DMA,SLCO2B1,COLEC12
ToppCell Atlas	9f67f652488e17075a372e2a2e1100f6d0af6d7d	(7)_MNP-(7)_DC_plasmacytoid|(7)_MNP / Spleen cell shreds - cell class (v1) and cell subclass (v1)	Tissue Stability Cell Atlas - Spleen Cells	1.693E-5	5.551E-1	4.987E-5	5.473E-4	22	185	ADA,MMP23B,AKR1C3,KCNK10,PHEX,DERL3,TMEM109,PROC,P2RY14,DRD4,RRBP1,FKBP2,RHEX,C12orf75,PLEKHD1,TPM2,NIBAN3,SERHL2,IL3RA,SHD,ITM2C,STMN1
ToppCell Atlas	a0a629e5d2b65f670ea907bd3f5e3caf17687d8f	renal_medulla_nuclei-Adult_normal_reference-Epithelial-Collecting_tubule_epithelial_cell-kidney_collecting_duct_principal_cell-Cortical_Collecting_Duct_Principal_Cell|Adult_normal_reference / Celltypes from Cells and Nuclei per compartment and clinical group	Integrated Single-nucleus and Single-cell RNA-seq of the Adult Human Kidney	1.693E-5	5.551E-1	4.987E-5	5.473E-4	22	185	H2AC6,ARL4D,SLC4A4,IER3,PNP,ROR2,GPRC5A,PAPPA,PDK4,CHGB,ABTB2,FAM20A,TMEM51,TRPM3,FOSL2,LMO3,SPATA22,H3-3B,NR4A1,SPRY4-AS1,BRINP3,KCNQ1
ToppCell Atlas	ef3c1fd52d21d96f81fb0e5097b24be0ce16e222	saliva-Severe-critical_progression_d28-40-Myeloid-Dendritic-plasmacytoid_dendritic_cell-DC_c4-LILRA4|Severe-critical_progression_d28-40 / Compartment, severity and other cell annotations on 10x 3' data (130k)	Large Scale COVID-19 Single Cell Data (Ren et al.)	1.693E-5	5.551E-1	4.987E-5	5.473E-4	22	185	ACP2,RAD54L,RND3,GRAMD2B,CCND1,CKB,ANLN,EGOT,CXCL17,SELENOH,TRIAP1,LSR,GIPC1,NRG4,ANKRD18B,LIAT1,DNAJC12,ANKRD65,DNALI1,MOGS,ATP5IF1,NHSL1
ToppCell Atlas	1d874608aa2062024323512f68889219471b2f00	pdx-Tumor_cells-T0|Tumor_cells / Sample and Cell Type and Tumor Cluster (all cells)	Human Hepatoblastoma Atlas	1.693E-5	5.551E-1	4.987E-5	5.473E-4	22	185	AOX1,ASGR1,BBOX1-AS1,SNTG1,PKHD1,SERPINF2,ST18,TSHZ2,SSC4D,PTPRK,CLMN,ACSM3,ALDH1L1,SMOC2,KANK1,KCNQ1OT1,PARD3B,TNS3,FNDC3B,COL27A1,KIAA1755,KCNQ1
ToppCell Atlas	9ef66bf63ed728cbf3044520a2a1625a9d5863a4	droplet-Heart-HEART_(ALL_MINUS_AORTA)-30m-Mesenchymal-cardiomyocyte|Heart / Tongue_Heart_Limb_Muscle_Aorta_Diaphragm - method, tissue, subtissue, age, lineage, cell ontology and free annotation	Mouse Aging Atlas- Tabula Muris Senis	1.693E-5	5.551E-1	4.987E-5	5.473E-4	22	185	GATD3,ALDH1B1,ATP5MC1,LRRC39,BDH1,FSD2,PACSIN3,CKMT2,PHYH,BAG2,COX7A1,PPIF,PPP1R1B,XIRP2,KBTBD12,ASB2,GRB14,LMOD3,HMGB3,TUBA4A,CHCHD10,TRIM54
ToppCell Atlas	4905adaeeffd353e089578e5ea614437dbe794e6	COVID-19-Fibroblasts-Pericytes|COVID-19 / group, cell type (main and fine annotations)	COVID-19 Lung Autopsy Data (SCP1219)	1.693E-5	5.551E-1	4.987E-5	5.473E-4	22	185	MCAM,FAM162B,SLC6A1-AS1,NID1,COL5A2,COL5A3,PTH1R,P2RY14,UACA,EBF1,PI15,EDNRA,CLMN,LHFPL6,PLCE1,IRAG1,SEMA6D,SLC7A2,EFHD1,SLIT3,IGFBP7,CDH20
ToppCell Atlas	9de1db2ce9e44956b1214daf6e1e161334679c88	3'-Child09-12-SmallIntestine-Endothelial-lymphatic_endothelial-LEC3_(ADGRG3+)|Child09-12 / Celltypes from developing, pediatric, Crohn's, & adult GI tract	Cells of the human intestinal tract mapped across space and time	1.693E-5	5.551E-1	4.987E-5	5.473E-4	22	185	RHOJ,ASGR1,HYAL2,SLC24A1,PGM5,CHRDL1,EFNA5,ELK3,RAMP2,EYA1,PCDH12,NRN1,EFEMP1,SMTN,LOXHD1,TUBB6,GJA1,DEPP1,ZFPM2,HCRTR1,HSPB1,EDDM13
ToppCell Atlas	6da9a06e1514d5d5f47359a14637f02539846096	kidney_cells-Hypertensive_with+without-CKD-Epithelial-Intermediate_tubule_epithelial_cell-kidney_loop_of_Henle_thin_ascending_limb_epithelial_cell|Hypertensive_with+without-CKD / Celltypes from Cells and Nuclei per compartment and clinical group	Integrated Single-nucleus and Single-cell RNA-seq of the Adult Human Kidney	1.693E-5	5.551E-1	4.987E-5	5.473E-4	22	185	H2AC6,MELTF,FGF18,PROM1,IER5L,PEBP1,SLC39A13,PON2,SOSTDC1,RANBP3L,CTSL,AKR1C1,SPNS2,CCNP,RABAC1,SLC5A3,CD24,WNT10A,IGFBP7,NICOL1,LDHA,BCAM
ToppCell Atlas	326c8b6ea0e9140616d7b867db1385b980dc3678	3'-Pediatric_IBD-SmallIntestine-Hematopoietic-T_cells-Th1|Pediatric_IBD / Celltypes from developing, pediatric, Crohn's, & adult GI tract	Cells of the human intestinal tract mapped across space and time	1.693E-5	5.551E-1	4.987E-5	5.473E-4	22	185	ACTG1,ADA,BHLHE40,ATP2B4,RGL4,ATP5F1E,B2M,CD6,ACAP1,PTPN13,RASGRP1,CD96,SOX5-AS1,THEMIS,GAPDH,BHLHE40-AS1,NMU,GYG1,TMSB4X,DAPK2,LAPTM5,TRBC2
ToppCell Atlas	98547c1b1828b76da810ed86082182afaaacdb3f	facs-Brain_Non-Myeloid-Striatum_-18m-Mesenchymal-brain_pericyte|Brain_Non-Myeloid / Brain_Non-Myeloid_Brain_Myeloid - method, tissue, subtissue, age, lineage, cell ontology and free annotation	Mouse Aging Atlas- Tabula Muris Senis	1.693E-5	5.551E-1	4.987E-5	5.473E-4	22	185	MFGE8,C1QTNF2,PDE5A,ZFHX3,GPRC5A,OGN,PTH1R,P2RY14,RGS4,EDNRA,SSUH2,LHFPL6,IRAG1,ATF5,ASB2,C12orf75,FILIP1L,TPM2,VTN,WTIP,NDUFA4L2,BCAM
ToppCell Atlas	a2cae8c657e4f4d121476798e424876f7e247973	facs-Thymus-nan-3m-Lymphocytic-DN4_thymocyte|Thymus / Spleen_Marrow_Thymus - method, tissue, subtissue, age, lineage, cell ontology and free annotation	Mouse Aging Atlas- Tabula Muris Senis	1.693E-5	5.551E-1	4.987E-5	5.473E-4	22	185	ACTG1,MSN,CD6,STK17B,RPL36,RASGRP1,RPL5,GIMAP4,RPL37,RPL39,RPLP2,ETS1,RPS23,RPS25,XYLT2,ESYT1,TGFB1,TMEM179,VASP,LAPTM5,JAK1,KCNN4
ToppCell Atlas	4a3ce0c603c2ffe11f0f00775b6af4f6d9a6070a	CV-Moderate-4|Moderate / Virus stimulation, Condition and Cluster	CD8+ Memory T cells (PBMC) of COVID-19 Patients	1.693E-5	5.551E-1	4.987E-5	5.473E-4	22	185	CD109,ALDOA,ALDOC,ASGR1,LAYN,SLC16A3,CIART,PGAM1,PHEX,MYL6B,DRC11,ANGPTL4,FABP5,DOCK5,SHC4,SLC2A1,GAPDH,TFRC,TPI1,HMGB3,LDHA,MIR210HG
ToppCell Atlas	241ea1e178fffef9e7df971de739e794332d5173	5'-GW_trimst-2-SmallIntestine-Endothelial-lymphatic_endothelial-LEC5_(CLDN11+)|GW_trimst-2 / Celltypes from developing, pediatric, Crohn's, & adult GI tract	Cells of the human intestinal tract mapped across space and time	1.693E-5	5.551E-1	4.987E-5	5.473E-4	22	185	ASGR1,AKR1C3,HYAL2,RAB11A,ALDH1A2,NT5E,SLC24A1,CHAD,COL9A3,C17orf58,AKR1C1,ELK3,TMEM140,RAMP2,NRN1,CCDC141,XIRP2,GDF10,GJA1,KLHL4,PLAAT3,LYPD6
ToppCell Atlas	f8fc7b12b4e18d23d84e95488be93c4352d325f3	18-Distal-Epithelial-Neuroendocrine|Distal / Age, Tissue, Lineage and Cell class	Human Fetal Lung in Development	1.693E-5	5.551E-1	4.987E-5	5.473E-4	22	185	VWA5B2,BEX5,NNAT,CA8,NPTX1,CHGB,CHRNB2,CFAP65,CKMT1B,TCEAL2,ST18,RGS4,SAXO5,WFDC2,FKBP1B,CXXC4,SMOC2,BEX2,C12orf75,DNAJC12,JSRP1,NICOL1
ToppCell Atlas	18f5d9438c76e37988a7d17aa2a080af6bedbfc4	3'-Child09-12-SmallIntestine-Endothelial-lymphatic_endothelial|Child09-12 / Celltypes from developing, pediatric, Crohn's, & adult GI tract	Cells of the human intestinal tract mapped across space and time	1.693E-5	5.551E-1	4.987E-5	5.473E-4	22	185	RHOJ,ASGR1,HYAL2,SLC24A1,PGM5,CHRDL1,EFNA5,ELK3,RAMP2,EYA1,PCDH12,NRN1,EFEMP1,SMTN,LOXHD1,TUBB6,GJA1,DEPP1,ZFPM2,HCRTR1,HSPB1,EDDM13
ToppCell Atlas	d50406a9a5b8d75110ba5985741aa2293950c543	facs-Thymus-nan-3m-Lymphocytic-DN4_thymocyte|Thymus / Spleen_Marrow_Thymus - method, tissue, subtissue, age, lineage, cell ontology and free annotation	Mouse Aging Atlas- Tabula Muris Senis	1.693E-5	5.551E-1	4.987E-5	5.473E-4	22	185	ACTG1,MSN,CD6,STK17B,RPL36,RASGRP1,RPL5,GIMAP4,RPL37,RPL39,RPLP2,ETS1,RPS23,RPS25,XYLT2,ESYT1,TGFB1,TMEM179,VASP,LAPTM5,JAK1,KCNN4
ToppCell Atlas	e8f1ad580f19705b5ca1d7d8867b2125f4891684	COVID-19-lung-B_cells|COVID-19 / Disease (COVID-19 only), tissue and cell type	COVID-19 Autopsy Atlas (Lung, Liver, Kidney, Heart)	1.693E-5	5.551E-1	4.987E-5	5.473E-4	22	185	PIK3AP1,KLHL14,PAX5,STK17B,APBB1IP,ACAP1,ARHGAP25,MARCHF1,BANK1,EBF1,HVCN1,RHEX,SHISA8,ARHGAP15,SYK,SP140,NIBAN3,INPP5D,LAPTM5,KCNN4,DOCK8,IRAG2
ToppCell Atlas	4765e6ec00b0cf10d08cbd738c68a51d21bfb625	390C-Lymphocytic-NK_cells-NK_cell_B1|NK_cells / Donor, Lineage, Cell class and subclass (all cells)	Tissue Stability Cell Atlas - Lung Cells	1.743E-5	5.713E-1	5.101E-5	5.598E-4	17	121	ACOT4,MT-CO1,MT-CO2,LYNX1,LMNTD1,CD6,TMEM158,FAM20A,KRBA2,SPNS2,SELENOP,THEMIS,AHNAK2,DLGAP1-AS2,ZNF324B,KCNN4,BTBD16
ToppCell Atlas	da1e2e54f442f5c2032c857c4812e9060f2053cd	lymphoid-B_cell-pro-B|B_cell / Lineage, cell class and subclass	Human Cord Blood Atlas	1.747E-5	5.726E-1	5.101E-5	5.598E-4	21	172	ADA,AOX1,AKR1C3,SLC8A1-AS1,ROR2,CKMT2,CTBP2,PCLAF,DAB2,CHRDL1,SARDH,BAALC-AS2,FBLN1,BICC1,ARPP21,SH2D4B,DEPP1,GSTM5,TPM2,IGFBP7,SLC22A16
ToppCell Atlas	3f784aed340b50ddbec3f7dc0a5279180d38a2bb	droplet-Liver-LIVER_HEP-30m-Myeloid|Liver / Large_Intestine_Pancreas_Liver - method, tissue, subtissue, age, lineage, cell ontology and free annotation	Mouse Aging Atlas- Tabula Muris Senis	1.747E-5	5.726E-1	5.101E-5	5.598E-4	21	172	MAK,CD109,PP2D1,RSPH9,GPRC5A,CD44,APBB1IP,NFE2L3,ST18,MYOF,RASSF4,EYA1,GPNMB,SPI1,NFAM1,C9orf43,UGT8,VAV1,NRIP3,SOWAHA,PLA2G7
ToppCell Atlas	a00bb44d33658cb3a98accd6b60f3ce964c425b4	NS-critical-d_0-4-Epithelial-FOXN4+|d_0-4 / Location, Severity, dps_group, Lineage and Cell class of Upper airway (combined)	Upper Airway and Bronchi Atlas of COVID-19 Patients	1.747E-5	5.726E-1	5.101E-5	5.598E-4	21	172	TMEM41A,TMEM14A,BEND3,NME2,NRL,NAALADL2,HSD17B13,TMEM109,IRF2BP1,ZNF804A,FAM86C1P,EYA1,FAAH,PCBD2,ISYNA1,LYSMD4,NOXA1,PTP4A3,SERTAD4,FAM86B1,PYCR3
ToppCell Atlas	e72966ced5f2ee9e24ce9fd820d99a69a482a607	PND14-Immune-Immune_Myeloid-Monocytic-Macrophage-iMON|PND14 / Age_group by Lineage, Lineage_subclass, Cell_type, subtypes-by-prolif	Mouse_Lung_DropSeq_E16-P28	1.747E-5	5.726E-1	5.101E-5	5.598E-4	21	172	HACD4,APOE,B2M,PGLYRP1,SLC16A3,CD44,PRR13,APBB1IP,GDPD3,C19orf38,RASSF4,IFI27L2,IGSF6,EMILIN2,SPI1,GM2A,NFAM1,TMSB4X,LAPTM5,NICOL1,PLA2G7
ToppCell Atlas	0457ccc18697aaec44b7c30ae157aae8f48d8785	facs-Lung-ENDOMUCIN-18m-Myeloid|Lung / Lung_Trachea - method, tissue, subtissue, age, lineage, cell ontology and free annotation	Mouse Aging Atlas- Tabula Muris Senis	1.747E-5	5.726E-1	5.101E-5	5.598E-4	21	172	HACD4,SLC16A3,CD44,STK17B,APBB1IP,LPCAT2,C19orf38,IGSF6,DOK3,EMILIN2,EVI2B,SEPHS2,SPI1,SYK,NFAM1,PJVK,SLC7A11,WAS,CD300LF,LAPTM5,PLA2G7
ToppCell Atlas	dd9ba79e1542fe9fa2c319077d83dd3fc0158f46	PND14-Immune-Immune_Lymphocytic_T/NK-Lymphocytic_ILC-NK-NK-NK_G2M|PND14 / Age_group by Lineage, Lineage_subclass, Cell_type, subtypes-by-prolif	Mouse_Lung_DropSeq_E16-P28	1.747E-5	5.726E-1	5.101E-5	5.598E-4	21	172	SPC25,ASGR1,CCNA2,RRP9,NOC4L,DSCC1,DCAF4,MXD3,PCLAF,TIMM8A,RNF5,SHCBP1,CENPI,NEMP1,PLAAT3,H2AZ1,U2AF1L4,TUFT1,ZFP69,STMN1,TRBC2
ToppCell Atlas	65b8935a972bf00b7a10dc2d442128fc0ed78bcb	facs-Marrow-B-cells-24m-Hematologic-Unknown_Progenitor|Marrow / Spleen_Marrow_Thymus - method, tissue, subtissue, age, lineage, cell ontology and free annotation	Mouse Aging Atlas- Tabula Muris Senis	1.747E-5	5.726E-1	5.101E-5	5.598E-4	21	172	PRDM1,KCNAB3,PGM5,DERL3,SELENOM,PON2,PRLR,RAB3A,ROM1,SLC25A34,RRBP1,CPED1,GPNMB,FKBP2,LSR,WNT10A,TRAPPC2L,SSR4,NECAB1,STARD5,KCNN4
ToppCell Atlas	200b2e63313b110b8ca59ee5b72c02cc8ed907cd	normal_Pleural_Fluid-Myeloid_cells-CD1c+_DCs|normal_Pleural_Fluid / Location, Cell class and cell subclass	Human Metastatic Lung Adenocarcinoma (Nayoung Kim et al)	1.747E-5	5.726E-1	5.101E-5	5.598E-4	21	172	KCNH7,ADA,SCARF1,CA2,ZBTB46,CTBP2,RHOXF1-AS1,LPCAT2,PRIMA1,CPED1,DOCK5,SFTPD,PYDC1,ASB2,SPI1,FFAR4,GSN,RELT,VASP,DNAJC4,LGALS9
ToppCell Atlas	53dbfe1ac658fd94370cf8e745048cb67fda1daf	Smart-start-Cell-Wel_seq-Non-neoplastic-Myeloid-TAM-MG-TAM-MG_pro-infl_II-A|Smart-start-Cell-Wel_seq / Platform, Oncotype, Lineage, Cell_class, celltype (level4), mutation group	Harmonized single-cell landscape, intercellular crosstalk and tumor architecture of glioblastoma	1.747E-5	5.726E-1	5.101E-5	5.598E-4	21	172	MELTF,APOE,RNASET2,IER3,C1QB,C3,TAMALIN,SLC16A3,CD81,EGR3,RASSF4,TMEM88,SGK1,NOXA1,TEX14,TGFB1,HLA-DMA,SLCO2B1,NR4A1,LAPTM5,NLRP3
ToppCell Atlas	29c8510f26527d487d0fc3543102d067cdb281a6	PND10-Mesenchymal-Mesenchymal_structural-Fibroblastic-AF1-AF1_G2M|PND10 / Age_group by Lineage, Lineage_subclass, Cell_type, subtypes-by-prolif	Mouse_Lung_DropSeq_E16-P28	1.747E-5	5.726E-1	5.101E-5	5.598E-4	21	172	SPC25,H2AC6,DIPK2A,CKS2,SERPINB8,ANLN,COL7A1,PARPBP,ZWILCH,EDNRA,MYOF,BRF2,CPED1,TUBB4B,DNPH1,TUBB6,REP15,GYG1,HSPB1,DNAJC4,RGMA
ToppCell Atlas	226de1a5d4a360d3ae01b0235fea19521ec623a0	droplet-Fat-Mat-18m-Lymphocytic-lymphocyte|Fat / Fat_BAT_GAT_MAT_SCAT - method, tissue, subtissue, age, lineage, cell ontology and free annotation	Mouse Aging Atlas- Tabula Muris Senis	1.747E-5	5.726E-1	5.101E-5	5.598E-4	21	172	GRAMD2B,CD6,KCNK10,CHRNE,FAM169BP,PTPN22,ARHGAP25,BANK1,RMRP,RPL17,GIMAP4,RPS16,NLRC5,THEMIS,HVCN1,SDCBP2,TCF7,CBX7,DUSP10,RPL13A,SP140
ToppCell Atlas	5ca89af7406e7e1a055dd60d6f89615f69e62324	facs-Skin-nan-24m-Epithelial-epidermal_cell|Skin / Skin_Bladder_Kidney_Mammary_Gland - method, tissue, subtissue, age, lineage, cell ontology and free annotation	Mouse Aging Atlas- Tabula Muris Senis	1.747E-5	5.726E-1	5.101E-5	5.598E-4	21	172	DBNL,ATP2B4,SLC16A6,SEPTIN5,BCL2L14,ABCA12,RHBDL2,TESC,RARRES1,FABP5,LSR,FUT2,FNDC9,TEX56P,IL17RC,RPL13A,ACER1,HEBP2,NDUFA4L2,C10orf90,LRP4
ToppCell Atlas	35c20de4db47dbf31c857d23c7a25cd7f95c085c	facs-Brain_Non-Myeloid-Striatum_-18m-Epithelial-neuronal_stem_cell|Brain_Non-Myeloid / Brain_Non-Myeloid_Brain_Myeloid - method, tissue, subtissue, age, lineage, cell ontology and free annotation	Mouse Aging Atlas- Tabula Muris Senis	1.747E-5	5.726E-1	5.101E-5	5.598E-4	21	172	SPC25,WDR90,CCNA2,KCNK10,CKS2,MXD3,PCLAF,MELK,SHCBP1,BRIP1,FBLN1,PIF1,ARX,SPAG5,CENPI,CD24,POLQ,BEX4,HMGB3,SYNC,KIF15
ToppCell Atlas	afa36501d48b1456c511fa0d5d326ec05bdc380f	5'-GW_trimst-2-SmallIntestine-Mesenchymal-fibroblastic-Stromal_1_(CCL11+)|GW_trimst-2 / Celltypes from developing, pediatric, Crohn's, & adult GI tract	Cells of the human intestinal tract mapped across space and time	1.747E-5	5.726E-1	5.101E-5	5.598E-4	21	172	MFGE8,NDUFA4,IER3,NPIPA5,NID1,CEBPD,DUSP15,EMILIN2,SPRED3,FABP5,PROCR,G6PD,GIPC1,EOGT,PNLDC1,FBXL7,NFAM1,ABCA13,CD81-AS1,IGFBP6,OLFM3
ToppCell Atlas	83730ea3b240b8e2f2a9fb6c34dd1408050867ff	PND14-Immune-Immune_Myeloid-Monocytic-Macrophage-iMON-iMON_mature|PND14 / Age_group by Lineage, Lineage_subclass, Cell_type, subtypes-by-prolif	Mouse_Lung_DropSeq_E16-P28	1.747E-5	5.726E-1	5.101E-5	5.598E-4	21	172	HACD4,APOE,B2M,PGLYRP1,SLC16A3,CD44,PRR13,APBB1IP,GDPD3,C19orf38,RASSF4,IFI27L2,IGSF6,EMILIN2,SPI1,GM2A,NFAM1,TMSB4X,LAPTM5,NICOL1,PLA2G7
ToppCell Atlas	1bad7b19724e1b53ace7e05644215334c9f43910	3'-Pediatric_IBD-SmallIntestine-Endothelial-lymphatic_endothelial-LEC4_(STAB2+)|Pediatric_IBD / Celltypes from developing, pediatric, Crohn's, & adult GI tract	Cells of the human intestinal tract mapped across space and time	1.747E-5	5.726E-1	5.101E-5	5.598E-4	21	172	RHOJ,ASGR1,NFIB,CD36,SLC24A1,TSHZ2,CHRDL1,EFNA5,ZFHX4,RAMP2,EYA1,FABP5,EFEMP1,GDF10,GJA1,KLHL4,ARAP3,IL12A-AS1,HSPB1,LYPD6,LMO2
ToppCell Atlas	714172f31abd0d25261df6115ec6a9df491fa14b	E16.5-Immune-Immune_Myeloid-Monocytic-Macrophage-IM|E16.5 / Age_group by Lineage, Lineage_subclass, Cell_type, subtypes-by-prolif	Mouse_Lung_DropSeq_E16-P28	1.747E-5	5.726E-1	5.101E-5	5.598E-4	21	172	HACD4,AOAH,APOE,B2M,C1QB,APBB1IP,DAB2,LPCAT2,BANK1,C19orf38,IFI27L2,SELENOP,TIFA,SPI1,TMSB4X,HLA-DMA,SLCO2B1,VAV1,WAS,INPP5D,LAPTM5
ToppCell Atlas	6e90d04c5094c7410d667dae80de3279bddd24bd	343B-Myeloid-Dendritic-cDC2|Dendritic / Donor, Lineage, Cell class and subclass (all cells)	Tissue Stability Cell Atlas - Lung Cells	1.748E-5	5.731E-1	5.101E-5	5.598E-4	16	109	RNASET2,SMDT1,RPL8,RPL13,IGSF6,EVI2B,RPS19,SGK1,FTH1,SPI1,GSN,H3-3B,FILIP1L,HLA-DMA,HSPA1B,LAPTM5
ToppCell Atlas	92ab514fd8d6711f55de9671fc80da22b20ad248	primary_visual_cortex-Neuronal-GABAergic_neuron-Sst-Sst_Tac1_Tacr3|primary_visual_cortex / Per Region, Lineage, Cell class, Cell type, Cell subtype	Shared and distinct transcriptomic cell types across neocortical areas	1.748E-5	5.731E-1	5.101E-5	5.598E-4	16	109	TNFSF11,NNMT,PCDH8,CORT,CRHBP,SLC32A1,DAB2,ETS1,EYA1,ARX,FNDC9,TAC1,NDST4,NKAIN3,LBH,RND2
ToppCell Atlas	d33bd571c2adf5f89e6f02e77d094c19edd4729c	renal_medulla_nuclei-Renal_AKI_(acute_kidney_injury)-Epithelial-Intermediate_tubule_epithelial_cell-kidney_loop_of_Henle_thin_ascending_limb_epithelial_cell-Degenerative_Ascending_Thin_Limb_Cell|Renal_AKI_(acute_kidney_injury) / Celltypes from Cells and Nuclei per compartment and clinical group	Integrated Single-nucleus and Single-cell RNA-seq of the Adult Human Kidney	1.750E-5	5.738E-1	5.101E-5	5.598E-4	19	146	TMEM208,MUC4,SLC16A13,BTF3,TMPRSS7,PHEX,TRIM58,SSC4D,NKAIN1,RPL29,RNASEK,GPRC5D,SLC25A33,TMEM191C,SHC4,SERTAD4,BEX4,FOXP2,TRBC2
ToppCell Atlas	ca722a89c6601e78f253d9484d01931f26161820	15-Trachea-Immune-Immune|Trachea / Age, Tissue, Lineage and Cell class	Human Fetal Lung in Development	1.750E-5	5.738E-1	5.101E-5	5.598E-4	19	146	CARNS1,CDHR5,APBB1IP,PCLAF,MELK,ZNF575,GREM1,HERC5,IGSF6,EMILIN2,EVI2B,TRPV2,FIRRM,ASB2,FFAR4,NFAM1,HLA-F,HTR7,ANKRD20A4P
ToppCell Atlas	bd6f8c0f79e9a94cc0f8c6105d38851463de821c	Sigmoid-Dendritic_cell-cycling_DCs|Sigmoid / Region, Cell class and subclass	Colon Immune Atlas	1.754E-5	5.751E-1	5.101E-5	5.598E-4	23	199	SPC25,ASGR1,C1QB,CCNA2,CD36,ANLN,DSCC1,DAB2,MELK,SHCBP1,EMP2,RASSF4,IGSF6,EMILIN2,CPED1,SPAG5,CHTF18,POLQ,PRKCA-AS1,ANKRD65,KIF15,PLA2G7,ZNF695
ToppCell Atlas	d65847ceb68a560798df3f73e6f838e7c3e38a1c	normal_Lung-Fibroblasts-Smooth_muscle_cells|Fibroblasts / Location, Cell class and cell subclass	Human Metastatic Lung Adenocarcinoma (Nayoung Kim et al)	1.754E-5	5.751E-1	5.101E-5	5.598E-4	23	199	MCAM,ALDOC,ATP1A2,NDUFA4,CD151,HACD1,PGM5,CKB,CLMN,IRAG1,GPC4,ISYNA1,SMTN,EFHD1,ASB2,C12orf75,ADAMTS6,FILIP1L,TPM2,SYNPO2,HSPB1,CHCHD10,BCAM
ToppCell Atlas	4669b6be3b513d80b6f79bd10a1974fefdf58093	BAL-Severe-Lymphocyte-T/NK-CD4+_T|Severe / Location, Disease Group, Cell group, Cell class (2021.03.09)	Integration of Multiple Sampling Location of COVID-19 Patients	1.754E-5	5.751E-1	5.101E-5	5.598E-4	23	199	ATP2B4,B2M,NPM1,CD6,STK17B,NOP53,ACAP1,EEF1B2,RASGRP1,CD96,ETS1,RACK1,THEMIS,ARHGAP15,C12orf57,FBLN7,TCF7,RCAN3,TMSB4X,TUBA4A,LBH,SYTL3,TRBC2
ToppCell Atlas	8b524d5fdece8fbeb8889da3f86da7f20e646fff	BAL-Control-Lymphocyte-T/NK-CD8+_T-CD8+_T|Control / Location, Disease Group, Cell group, Cell class and sub_cluster (2021.03.01)	Integration of Multiple Sampling Location of COVID-19 Patients	1.754E-5	5.751E-1	5.101E-5	5.598E-4	23	199	ATP2B4,RGL4,PRDM1,CD6,STK17B,ACAP1,ZNF831,TESC,RASGRP1,KLRG1,CD96,ETS1,CHRM3-AS2,THEMIS,SAMD3,C12orf57,C12orf75,HLA-A,DAPK2,TUBA4A,LBH,ITM2C,TRBC2
ToppCell Atlas	07bda4ac8ffdce1a865ebc99e46c2a27925ff7a8	5'-Adult-SmallIntestine-Endothelial-blood_vessel_EC-Mature_venous_EC|Adult / Celltypes from developing, pediatric, Crohn's, & adult GI tract	Cells of the human intestinal tract mapped across space and time	1.754E-5	5.751E-1	5.101E-5	5.598E-4	23	199	RHOJ,HEG1,SCARF1,HYAL2,NRP1,FGD5,NNMT,TAMALIN,JAM2,ELK3,TMEM88,RAMP2,SPNS2,NRN1,POSTN,ADGRL4,GJA1,SULF1,IGFBP7,IL3RA,ITGA5,LMO2,BCAM
ToppCell Atlas	28c1722deef3b8347371c7359be7c64b95780de3	distal-mesenchymal-Alveolar_Fibroblast-2|distal / Location, Lineage, Cell class (ontology) and Donor from 10X sequencing (macrophage renamed)	Human Lung Cell Atlas (HLCA)	1.754E-5	5.751E-1	5.101E-5	5.598E-4	23	199	C1QTNF2,VASN,NNMT,OMD,SLIT2,COL5A2,ADAMTS2,RANBP3L,CHRDL1,ECM2,EDNRA,ABCA8,FBLN1,EFEMP1,FGFR4,SELENOP,SLIT3,GDF10,IGSF10,GSTM5,HSD11B1,IGFBP6,LOXL1
ToppCell Atlas	3e4d0206a65643ab12000d7e3af7ddeb2a5f2b62	Caecum-B_cell|Caecum / Region, Cell class and subclass	Colon Immune Atlas	1.754E-5	5.751E-1	5.101E-5	5.598E-4	23	199	H2AC6,PHPT1,TMEM208,NME1,DERL3,BANK1,WIPI1,TXNDC15,RPN1,AKR1A1,RRBP1,FKBP2,RABAC1,WNT10A,SSR4,KDELR2,HLA-DMA,HSPB1,DNAJC4,FNDC3B,JSRP1,CHCHD10,ITM2C
ToppCell Atlas	b15304d3d3f6c254969b54a61bee3d9f368840b2	3'-GW_trimst-1.5-SmallIntestine-Endothelial-blood_vessel_EC-Fetal_arterial_EC|GW_trimst-1.5 / Celltypes from developing, pediatric, Crohn's, & adult GI tract	Cells of the human intestinal tract mapped across space and time	1.754E-5	5.751E-1	5.101E-5	5.598E-4	23	199	HEG1,TAGLN2,SCARF1,FGD5,JAM2,UACA,SSUH2,TMEM88,GIMAP4,RAMP2,PCDH12,NRN1,RAPGEF3,CSGALNACT1,ADGRL4,DEPP1,SYNPO,IL3RA,MARCKSL1,ITGA5,ITGB4,LMO2,BCAM
ToppCell Atlas	e24d70e79f25cdd3300bf5e2322713355264d4c5	(4)_Endothelial_cells-(4)_Blood_vessel|(4)_Endothelial_cells / Oesophagus cell shreds on cell class (v1) and cell subclass (v1)	Tissue Stability Cell Atlas - Oesophagus Cells	1.754E-5	5.751E-1	5.101E-5	5.598E-4	23	199	MCAM,ACTG1,HEG1,TAGLN2,CPXM2,PDK4,JAM2,TESC,TMEM88,FBLN2,RAPGEF3,FOSL2,POSTN,ADGRL4,TCN2,DEPP1,SNHG8,GSN,RSPO3,HLA-DMA,HSPA1B,IL3RA,LDHA
ToppCell Atlas	9ae4d3e93b6e0861258e567c901ec34f04ded547	VE-CD8|VE / Condition, Cell_class and T cell subcluster	COVID-19 Cerebrospinal Fluid-derived (CSF) Leukecytes	1.754E-5	5.751E-1	5.101E-5	5.598E-4	23	199	AOAH,YBX3,MT-CO1,MT-CO2,ANTKMT,B2M,CD81,PTPN22,KLRG1,CD96,GIMAP4,ETS1,RPS15A,RPS26,THEMIS,NSG1,SAMD3,C12orf75,ADAMTS6,TMSB4X,HLA-A,LBH,TRBC2
ToppCell Atlas	255cf629351f35e516a5271d8758c29168ebd0cf	cellseq-Immune-Immune_Myeloid-AM-AM|cellseq / Celltype signatures by Technology, Lineage, Lineage_subclass, Celltype_group, Cell_type2	Human Cell Ref v1.1	1.754E-5	5.751E-1	5.101E-5	5.598E-4	23	199	APOE,RNASET2,AKR1C3,C1QB,ATP6V1F,PGD,CSTB,CTSL,CYP27A1,DAB2,IGSF6,EVI2B,TRPV2,GPNMB,FTH1,SPI1,TFRC,TMSB4X,HLA-DMA,SLCO2B1,CD300LF,LAPTM5,LGALS9
ToppCell Atlas	d0ff446a197062b10f37b585f3f8716d6d89e5b7	(5)_Dendritic_cell-(52)_cycling_DCs|(5)_Dendritic_cell / shred on Cell_type and subtype	Colon Immune Atlas from Gut Cell Atlas	1.754E-5	5.751E-1	5.101E-5	5.598E-4	23	199	SPC25,HIRIP3,ASGR1,PRDM1,BLVRB,C1QB,CCNA2,ANLN,DSCC1,CTSL,MXD3,DAB2,MELK,SHCBP1,GPNMB,H2AZ1,SLCO2B1,HMGB3,HMGN2,NT5DC2,KIF15,PLA2G7,STMN1
ToppCell Atlas	aa4d8ce8994e5032a33d5cc68c482882147cdc3b	Sepsis-Leuk-UTI-Lymphocyte-T/NK-dn_T|Leuk-UTI / Disease, condition lineage and cell class	Integration of immune-mediated diseases (COVID-19 + Influenza + Sepsis + Multiple Sclerosis)	1.754E-5	5.751E-1	5.101E-5	5.598E-4	23	199	H2AC6,CFAP92,ITGA10,LAYN,NPIPA5,PPP1R35,CCNA2,POLR2J2,CD81,PLAG1,FAM153B,SPAG8,EFNA5,NME6,BRF2,SPRED3,TRPV2,SLC14A1,L3MBTL3,FRS3,IGFBP6,ZNF215,LBH
ToppCell Atlas	a9c2041e54899cb8ccc026758647f3ae3ca457dd	Parenchymal-10x5prime-Endothelial-Endothelia_lymphatic-Endothelia_Lymphatic|10x5prime / Cell types per location group and 10X technology with lineage, and cell group designations	A spatial multi-omics atlas of the human lung reveals a novel immune cell survival niche	1.754E-5	5.751E-1	5.101E-5	5.598E-4	23	199	RHOJ,FAM162B,LAYN,CEACAM1,ALDH1A2,NID1,NT5E,SLC24A1,SLC26A4,PGM5,TSHZ2,CHRDL1,EFNA5,ELK3,RAMP2,NRN1,EFEMP1,PROCR,KLHL4,TNXB,OAF,BHMT2,CNTNAP3B
ToppCell Atlas	28fc342d2d178ce33203a78eb9eedae54fa9c916	3'_v3-lymph-node_spleen-Lymphocytic_T_CD4/8-lo-Cycling_T|lymph-node_spleen / Manually curated celltypes from each tissue	Cross-tissue immune cell analysis reveals tissue-specific features in humans	1.754E-5	5.751E-1	5.101E-5	5.598E-4	23	199	SPC25,ACTG1,CIP2A,CCNA2,CCNE1,CKS2,ANLN,DSCC1,PCLAF,MELK,SNRNP25,SHCBP1,RPA3,FABP5,SPAG5,POLQ,GAPDH,H2AZ1,HMGB3,HMGN2,SH3PXD2A-AS1,KIF15,STMN1
ToppCell Atlas	5363c6df26f595f218933e38c9f628b22c6f9edd	3'-Parenchyma_lung-Immune_Myeloid-Myeloid_macrophage|3' / 5'-vs-3', Tissue groups, Lineages, Lineage subclass, Cell_type2, Cell_subtype2_L4.5	The Integrated Human Lung Cell Atlas	1.754E-5	5.751E-1	5.101E-5	5.598E-4	23	199	APOE,C1QB,CD81,ATP6V1F,CSTB,CTSL,CYP27A1,DAB2,IGSF6,EVI2B,FABP5,TRPV2,GPNMB,FTH1,SPI1,TFRC,PLXDC2,HLA-DMA,SLCO2B1,VASP,CD300LF,LAPTM5,LGALS9
ToppCell Atlas	7ebd89dff457f57a549eecee288c7a4b515b4018	Parenchymal-10x3prime_v2-Epithelial-Epi_alveolar|10x3prime_v2 / Cell types per location group and 10X technology with lineage, and cell group designations	A spatial multi-omics atlas of the human lung reveals a novel immune cell survival niche	1.754E-5	5.751E-1	5.101E-5	5.598E-4	23	199	AQP4,DUOX1,C4BPA,CA2,GPRC5A,PGC,TMEM125,FAM20A,PEBP4,PTPN13,CXCL17,WFDC2,FMO5,SFTPC,SFTPD,LMO3,NECAB1,BEX2,RAB17,DAPK2,MRPL14,LAMA3,BCAM
ToppCell Atlas	713fab2e946b300d21215aff1553785e8857ce65	Tracheal-NucSeq-Immune_Lymphocytic-NK-ILC|NucSeq / Cell types per location group and 10X technology with lineage, and cell group designations	A spatial multi-omics atlas of the human lung reveals a novel immune cell survival niche	1.754E-5	5.751E-1	5.101E-5	5.598E-4	23	199	AOAH,MT-CO1,B2M,ABCB1,APBB1IP,ACAP1,GIMAP2,PTPN22,ZNF831,RASGRP1,CD96,RIN3,ETS1,THEMIS,SFTPC,PDGFD,SAMD3,ARHGAP15,TMSB4X,TXK,INPP5D,SYTL3,TRBC2
ToppCell Atlas	4fcf5bec207e4384fd73c5e8801a7e414e3ee7b0	Biopsy_Control_(H.)-Epithelial-Proliferating_Epithelial_cells|Biopsy_Control_(H.) / Sample group, Lineage and Cell type	COVID-19 Lung Atlas	1.754E-5	5.751E-1	5.101E-5	5.598E-4	23	199	SPC25,C1QTNF2,RAD54L,CCNA2,ANLN,RECQL4,GPSM2,DSCC1,ERCC6L,MELK,ZWILCH,SHCBP1,BRIP1,SFTPD,SPAG5,CHTF18,POLQ,SMC1B,NMU,FBLN7,KIF15,CAMK2N2,LIG1
ToppCell Atlas	99eec995aa20ac22a8dd045382bd15a15db0b87a	PBMC-Convalescent-Myeloid-Non-classical_Monocyte-Non-classical_Monocyte-|Convalescent / Location, Disease Group, Cell group, Cell class and sub_cluster (2021.03.01)	Integration of Multiple Sampling Location of COVID-19 Patients	1.754E-5	5.751E-1	5.101E-5	5.598E-4	23	199	PIK3AP1,LYNX1,C1QB,UNC119,SLC16A3,CKB,ODAD3,CTSL,TESC,C19orf38,MYOF,CPPED1,IGSF6,IRAG1,BATF3,SFTPD,SPI1,RELT,SCIMP,CD300LF,LGALS9,CDK2AP1,LMO2
ToppCell Atlas	aacd3ffa40a6e6f435aa9be5b959d88812eb69d4	wk_20-22-Mesenchymal-Myofibro_&_SMC|wk_20-22 / Celltypes from embryonic and fetal-stage human lung	Human embryonic and fetal stage lung cell atlas	1.754E-5	5.751E-1	5.101E-5	5.598E-4	23	199	FAM162B,MFGE8,CHRD,ATP1A2,FGF18,NID1,SEMA5B,MASP1,ISM1,EDNRA,LHFPL6,IRAG1,SEMA6D,SEMA3C,SMTN,NECAB1,ADAMTS5,FILIP1L,TPM2,SYNPO2,IGFBP7,NT5DC2,NDUFA4L2
ToppCell Atlas	493d043beef70b60338cc199db82592cdc6e635d	Mild/Remission-B_memory-3|Mild/Remission / disease group and sub_cluster of B and Plasma cells(res = 0.5)	COVID-19 B cell and Plasma cell Atlas in PBMC and BAL	1.754E-5	5.751E-1	5.101E-5	5.598E-4	23	199	F8A1,GSTK1,CBR3,AHNAK,SMKR1,TSHZ2,TESC,BANK1,RASGRP1,CD96,BRIP1,EVI2B,NT5C,ATF5,SHISA8,GAPDH,COMMD6,TCF7,GSN,SCIMP,VASP,KCNN4,NICOL1
ToppCell Atlas	c4fc638a8dad3a9b77634e8912a9326c8a2f11f5	BALF-PFMC-Severe-critical_progression_d12-22_with-steroid-Myeloid-Macrophage|Severe-critical_progression_d12-22_with-steroid / Compartment, severity and other cell annotations on 10x 3' data (130k)	Large Scale COVID-19 Single Cell Data (Ren et al.)	1.754E-5	5.751E-1	5.101E-5	5.598E-4	23	199	AQP9,BLVRB,IER3,CD36,FAM20A,CTSL,CYP27A1,DAB2,LPCAT2,TMEM51,MYOF,LHFPL2,RASSF4,EMILIN2,GPNMB,SPI1,SYK,TCN2,GSN,IRAK3,ITGA5,NLRP3,LMO2
ToppCell Atlas	8ff0fdcbe9661b013913731ec8b53d84836ca865	Tracheal-10x5prime-Stromal-Myofibroblastic-Muscle_smooth_pulmonary|10x5prime / Cell types per location group and 10X technology with lineage, and cell group designations	A spatial multi-omics atlas of the human lung reveals a novel immune cell survival niche	1.754E-5	5.751E-1	5.101E-5	5.598E-4	23	199	MCAM,MFGE8,BEND3,APOE,NPFF,NNMT,LRRC3B,SUSD5,SMIM10L2B,IRAG1,CPED1,STEAP1B,SMTN,SLC7A2,SMOC2,SSTR2,TECTA,PTP4A3,FILIP1L,TPM2,SYNPO2,IGFBP7,BTBD16
ToppCell Atlas	4af38f5e9d2229d64f7ecdf9c00b4d67e5f86a51	kidney_cells-Renal_AKI_(acute_kidney_injury)-Epithelial-Proximal_tubule_epithelial_cell-kidney_proximal_tubule_epithelial_cell_cycling-Cycling_Proximal_Tubule_Epithelial_Cell_G2M|Renal_AKI_(acute_kidney_injury) / Celltypes from Cells and Nuclei per compartment and clinical group	Integrated Single-nucleus and Single-cell RNA-seq of the Adult Human Kidney	1.754E-5	5.751E-1	5.101E-5	5.598E-4	23	199	SPC25,CIP2A,CBR3,CCNA2,CKS2,ANLN,GPSM2,MXD3,ERCC6L,PCLAF,MELK,PARPBP,SHCBP1,TUBB4B,SPAG5,POLQ,NMU,UBE2S,H2AZ1,HMGB3,HMGN2,KIF15,STMN1
ToppCell Atlas	6a89c3a65fa50af92585c52bec203bcff6f94efc	3'-Parenchyma_lung-Epithelial-Alveolar_epithelium-type_II_pneumocyte-AT2_proliferating|3' / 5'-vs-3', Tissue groups, Lineages, Lineage subclass, Cell_type2, Cell_subtype2_L4.5	The Integrated Human Lung Cell Atlas	1.754E-5	5.751E-1	5.101E-5	5.598E-4	23	199	SPC25,RAD54L,AQP4,C4BPA,CCNA2,PGC,CKS2,ANLN,RECQL4,MXD3,PCLAF,MELK,PEBP4,SHCBP1,SFTPC,SFTPD,TEDC2,LMO3,NMU,H2AZ1,HMGN2,MRPL14,STMN1
ToppCell Atlas	0d6463e368fd611a17327322413fad145f3c7f32	Parenchymal-NucSeq-Immune_Lymphocytic-T-T_CD8-CD8|NucSeq / Cell types per location group and 10X technology with lineage, and cell group designations	A spatial multi-omics atlas of the human lung reveals a novel immune cell survival niche	1.754E-5	5.751E-1	5.101E-5	5.598E-4	23	199	AOAH,B2M,PRDM1,CD6,STK17B,ABCB1,APBB1IP,ACAP1,PTPN22,ZNF831,RASGRP1,CD96,ETS1,FKBP5,THEMIS,SAMD3,ARHGAP15,SP140,INPP5D,ITPKB,DOCK8,SYTL3,TRBC2
ToppCell Atlas	e09bd3153dd60d06584707b259c78375b47415c8	Smart-start-Cell-Wel_seq-Neoplastic-Differentiated-like-MES-like|Smart-start-Cell-Wel_seq / Platform, Oncotype, Lineage, Cell_class, celltype (level4), mutation group	Harmonized single-cell landscape, intercellular crosstalk and tumor architecture of glioblastoma	1.754E-5	5.751E-1	5.101E-5	5.598E-4	23	199	ALDOA,NNMT,CD44,EFEMP2,PPIB,GADD45A,ANGPTL4,NRN1,EFEMP1,SLC2A1,FTH1,CYSTM1,GAPDH,GFAP,GJA1,GPC1,DEPP1,TPI1,TPM2,SYNPO,HSPB1,LDHA,MIR210HG
ToppCell Atlas	5aa943ef7a1764ce4e95a7163aaabe2ee89eb870	Sigmoid-NK_cell-NK|Sigmoid / Region, Cell class and subclass	Colon Immune Atlas	1.754E-5	5.751E-1	5.101E-5	5.598E-4	23	199	AOAH,AKR1C3,B2M,IER3,CEBPD,GAGE10,EFNA5,BCO2,RPS3A,SLC25A34,RPS19,RPS27,DOCK5,ISYNA1,SAMD3,GPC1,KCTD19,TMSB4X,HLA-A,DAPK2,TXK,FNDC4,MIR181A2HG
ToppCell Atlas	9700f06e51ddca85e482b4f9bd4a79bfcd3cfb76	proximal-Epithelial-Ciliated|proximal / Location, Lineage, Cell class (ontology) and Donor from 10X sequencing (macrophage renamed)	Human Lung Cell Atlas (HLCA)	1.754E-5	5.751E-1	5.101E-5	5.598E-4	23	199	CFAP276,ANKUB1,C6orf118,RSPH9,CFAP263,DNAH11,PROM1,CFAP65,CCDC74B,SPEF1,DCDC2B,SPAG8,NWD1,LKAAEAR1,ZBBX,RSPH14,DRC1,PIERCE1,CFAP300,LIAT1,WDR93,RSPH1,MDH1B
ToppCell Atlas	12c22b07a231c9dc548e9dc37e0a60296a4a6273	Caecum-(1)_T_cell-(15)_Treg|Caecum / shred on region, Cell_type, and subtype	Colon Immune Atlas from Gut Cell Atlas	1.754E-5	5.751E-1	5.101E-5	5.598E-4	23	199	LAYN,B2M,CD6,PHEX,APBB1IP,TSHZ2,ZNF831,RASGRP1,GIMAP4,RPS6,ETS1,RPS15A,RPS27,VAV3,CCDC141,FBLN7,RCAN3,TMSB4X,HLA-A,LAPTM5,LBH,TRBC2,SPATA13
ToppCell Atlas	37e3c00b127be4985843d8758c0ae0384f3bccfe	BAL-Severe-Myeloid-MoAM-MoAM2|Severe / Location, Disease Group, Cell group, Cell class and sub_cluster (2021.03.01)	Integration of Multiple Sampling Location of COVID-19 Patients	1.754E-5	5.751E-1	5.101E-5	5.598E-4	23	199	PIK3AP1,AQP9,BACH1,HESX1,GBP4,CTSL,LPCAT2,LAP3,MYOF,HERC5,RPL28,IGSF6,RPS9,RPS16,ATF5,SGK1,TNFSF13B,TIFA,SPI1,CMPK2,TAP1,SCIMP,HSPA1B
ToppCell Atlas	f305f3a454b7d2170429bad087480ccccca19acd	remission-T/NK_proliferative|World / disease stage, cell group and cell class	PBMC Atlas of COVID-19 Patients (Guo et al.)	1.754E-5	5.751E-1	5.101E-5	5.598E-4	23	199	SPC25,SLC25A5,CCNA2,CKS2,ANLN,DSCC1,PCLAF,MELK,PXMP2,RPA3,FABP5,TUBB4B,TEDC2,EBP,UBE2S,C12orf75,H2AZ1,HMGB3,HMGN2,KIF15,STMN1,LDHA,LIG1
ToppCell Atlas	706b7de777ff86eb22e538ccd5c2987ceb6be308	Lung_Parenchyma-Control-Mesenchymal-Mesenchymal-Smooth_muscle-2|Control / Location, Disease Group, Cell group, Cell class (2021.03.09)	Integration of Multiple Sampling Location of COVID-19 Patients	1.754E-5	5.751E-1	5.101E-5	5.598E-4	23	199	MCAM,PDE5A,ATP1A2,PGM5,COX7A1,RANBP3L,SUSD5,PTH1R,EDNRA,ANGPTL4,PLCE1,IRAG1,ISYNA1,SMTN,EFHD1,SLIT3,TPM2,SYNPO2,HAPLN2,IGFBP7,NDUFA4L2,LBH,BCAM
ToppCell Atlas	8ee78a39729633bcbb3ab17e1dfaca33f38db569	Sigmoid-(5)_Dendritic_cell-(52)_cycling_DCs|Sigmoid / shred on region, Cell_type, and subtype	Colon Immune Atlas from Gut Cell Atlas	1.754E-5	5.751E-1	5.101E-5	5.598E-4	23	199	SPC25,ASGR1,C1QB,CCNA2,CD36,ANLN,DSCC1,DAB2,MELK,SHCBP1,EMP2,RASSF4,IGSF6,EMILIN2,CPED1,SPAG5,CHTF18,POLQ,PRKCA-AS1,ANKRD65,KIF15,PLA2G7,ZNF695
ToppCell Atlas	a38a981cffa61c8444a980916de7414e689a1b63	Bronchial-10x5prime-Epithelial-Epi_alveolar|10x5prime / Cell types per location group and 10X technology with lineage, and cell group designations	A spatial multi-omics atlas of the human lung reveals a novel immune cell survival niche	1.754E-5	5.751E-1	5.101E-5	5.598E-4	23	199	AQP4,DUOX1,LANCL1-AS1,C3,C4BPA,GPRC5A,CFTR,PGC,TMEM125,PEBP4,PTPN13,CXCL17,TMC5,WFDC2,PPP1R1B,SFTPC,SFTPD,CCDC141,LMO3,NECAB1,RAB17,FHDC1,LRP2
ToppCell Atlas	56b3f6c8b561d60780d91daf6b44a9dcf616e599	tumor_Lung-Epithelial_cells|tumor_Lung / Location, Cell class and cell subclass	Human Metastatic Lung Adenocarcinoma (Nayoung Kim et al)	1.754E-5	5.751E-1	5.101E-5	5.598E-4	23	199	CCND1,C4BPA,GPRC5A,CEBPD,CKB,TMEM125,PON2,PTPN13,CXCL17,EMP2,TMC5,ERBB2,WFDC2,PPP1R1B,SFTPD,LSR,CD24,LMO3,BAIAP2L1,HSPB1,MRPL14,SERINC2,BCAM
ToppCell Atlas	8acf381087268fcf13f025e3b67e028bf1f9b77e	distal-Endothelial-Artery-3|distal / Location, Lineage, Cell class (ontology) and Donor from 10X sequencing (macrophage renamed)	Human Lung Cell Atlas (HLCA)	1.754E-5	5.751E-1	5.101E-5	5.598E-4	23	199	MEIS2,HEG1,HYAL2,NFIB,CD36,PDK4,JAM2,LRRC3B,SSUH2,TMEM88,GIMAP4,RAMP2,NRN1,FBLN2,PROCR,RASL10A,CSGALNACT1,SULF1,DEPP1,IGFBP7,IL11RA,MARCKSL1,BCAM
ToppCell Atlas	ddd6cad854d889d58c1e6bbcdfd96edce4fc9694	distal-Endothelial-Bronchial_Vessel_2-1|distal / Location, Lineage, Cell class (ontology) and Donor from 10X sequencing (macrophage renamed)	Human Lung Cell Atlas (HLCA)	1.754E-5	5.751E-1	5.101E-5	5.598E-4	23	199	SHROOM4,YBX3,HYAL2,PRDM1,BMP6,NFIB,NNMT,PNP,CEBPD,ABCB1,JAM2,PLEKHF2,EGR3,RAMP2,NRN1,FBLN2,SGK1,ADGRL4,GJA1,DEPP1,THSD7B,H3-3B,NR4A1
ToppCell Atlas	95d95e9b7bd3933188998ae94986213eb0f1e5ea	10x3'2.3-week_17-19-Mesenchymal_fibro-stroma-arteriolar_fibroblast|week_17-19 / cell types per 3 fetal stages;per 3',per 5'	Blood and immune development in human fetal bone marrow	1.754E-5	5.751E-1	5.101E-5	5.598E-4	23	199	C1QTNF2,RND3,OGN,PDGFRL,SCARF2,COL5A2,COL5A3,TSHZ2,PI15,ZFHX4,FBLN1,EFEMP1,GPC4,BICC1,PROCR,POSTN,SMOC2,SULF1,ANGPTL2,TNXB,COLEC12,IGFBP6,KIAA1755
ToppCell Atlas	02879df850b0c72b57d7b22cfc43f3407e182dcb	ILEUM-inflamed-(6)_ILC-(6)_ILC3|(6)_ILC / shred on tissue, inflammation_status, cell class(v3), cell subclass (v2)	Human Ileal Immune cells from Crohn's Disease	1.754E-5	5.751E-1	5.101E-5	5.598E-4	23	199	ALDOC,TNFSF11,RNASET2,BEX5,CEACAM1,CA2,NPM1,PEBP1,CIRBP,RPL13,RPL34,NPM3,CITED2,DOCK5,TNFSF13B,TCF7,GSN,PLXDC2,ISCU,HSPB1,TNS3,CD300LF,B3GAT2
ToppCell Atlas	4ab5da8ab757e8294c743949a5374b6e6a388913	Mild_COVID-19-Myeloid-TRAM3|Mild_COVID-19 / Disease group,lineage and cell class Ôºà2021.01.30Ôºâ	COVID-19 BAL Atlas	1.754E-5	5.751E-1	5.101E-5	5.598E-4	23	199	APOE,AQP9,C1QB,CD81,PGD,CTSL,CYP27A1,DAB2,MARCHF1,RASSF4,FABP5,GPNMB,FTH1,SPI1,FFAR4,GM2A,TFRC,PLAAT3,PLXDC2,HLA-DMA,SLCO2B1,SCIMP,CD300LF
ToppCell Atlas	3e09b3c2e2c57e5248981293020d2434e898e3e1	PBMC-Convalescent-Myeloid-Non-classical_Monocyte-Non-classical_Monocyte|Convalescent / Location, Disease Group, Cell group, Cell class and sub_cluster (2021.03.01)	Integration of Multiple Sampling Location of COVID-19 Patients	1.754E-5	5.751E-1	5.101E-5	5.598E-4	23	199	PIK3AP1,LYNX1,C1QB,UNC119,SLC16A3,CKB,ODAD3,CTSL,TESC,C19orf38,MYOF,CPPED1,IGSF6,IRAG1,BATF3,SFTPD,SPI1,RELT,SCIMP,CD300LF,LGALS9,CDK2AP1,LMO2
ToppCell Atlas	8baea162803cea7d72dff5866a0eebfcf2e5dcd6	Transverse-T_cell-gd_T|T_cell / Region, Cell class and subclass	Colon Immune Atlas	1.754E-5	5.751E-1	5.101E-5	5.598E-4	23	199	PIK3AP1,AOAH,MT-ATP8,MT-CO1,MT-CO2,MT-CO3,ANTKMT,LAYN,NME2,SLC16A3,ABTB2,PTPN22,RIN3,STYK1,DOCK5,B3GNT2,PDGFD,ASB2,PLAAT3,AIFM2,HLA-DMA,TXK,ITM2C
ToppCell Atlas	97888e2ae11178d1d526be1d7c518c51cffe976b	BAL-Severe-Myeloid-MoAM-MoAM2-|Severe / Location, Disease Group, Cell group, Cell class and sub_cluster (2021.03.01)	Integration of Multiple Sampling Location of COVID-19 Patients	1.754E-5	5.751E-1	5.101E-5	5.598E-4	23	199	PIK3AP1,AQP9,BACH1,HESX1,GBP4,CTSL,LPCAT2,LAP3,MYOF,HERC5,RPL28,IGSF6,RPS9,RPS16,ATF5,SGK1,TNFSF13B,TIFA,SPI1,CMPK2,TAP1,SCIMP,HSPA1B
ToppCell Atlas	ae6b4b4557c6a9223acdee2a79bc780c5916d38a	PBMC-Convalescent-Myeloid-Non-classical_Monocyte-Non-classical_Monocyte-|Convalescent / Location, Disease Group, Cell group, Cell class and sub_cluster (2021.03.09)	Integration of Multiple Sampling Location of COVID-19 Patients	1.754E-5	5.751E-1	5.101E-5	5.598E-4	23	199	PIK3AP1,LYNX1,C1QB,UNC119,SLC16A3,CKB,ODAD3,CTSL,TESC,C19orf38,MYOF,CPPED1,IGSF6,IRAG1,BATF3,SFTPD,SPI1,RELT,SCIMP,CD300LF,LGALS9,CDK2AP1,LMO2
ToppCell Atlas	653965a8bb09abcab7d275b01d361b7b4e3fdd58	Sigmoid-NK_cell|Sigmoid / Region, Cell class and subclass	Colon Immune Atlas	1.754E-5	5.751E-1	5.101E-5	5.598E-4	23	199	AOAH,AKR1C3,B2M,IER3,CEBPD,GAGE10,EFNA5,BCO2,RPS3A,SLC25A34,RPS19,RPS27,DOCK5,ISYNA1,SAMD3,GPC1,KCTD19,TMSB4X,HLA-A,DAPK2,TXK,FNDC4,MIR181A2HG
ToppCell Atlas	97d74985018816754d11a55b9fb689690ecb1374	356C-Fibroblasts-Fibroblast-J_(Lipofibroblast)-|356C / Donor, Lineage, Cell class and subclass (all cells)	Tissue Stability Cell Atlas - Lung Cells	1.754E-5	5.751E-1	5.101E-5	5.598E-4	23	199	MEIS2,RND3,NFIB,C3,NNMT,EFEMP2,TSHZ2,RARRES1,RGS4,ZFHX4,ANGPTL4,FBLN1,FBLN2,EFEMP1,BICC1,SULF1,KLHL4,RSPO3,TNXB,TPM2,OAF,FNDC4,LOXL1
ToppCell Atlas	67bbb5268730453fcba16738dc1bad8b1610f2db	PBMC_fresh-frozen-Severe-critical_progression_d03-09-Myeloid-Monocytic-Nonclassical_Monocyte-Mono_c4-CD14-CD16|Severe-critical_progression_d03-09 / Compartment, severity and other cell annotations on 10x 3' data (130k)	Large Scale COVID-19 Single Cell Data (Ren et al.)	1.754E-5	5.751E-1	5.101E-5	5.598E-4	23	199	BLVRB,IER5L,C1QB,CEBPD,ATP6V1F,CTBP2,CTSL,PSMB10,C19orf38,LAP3,MYOF,RNH1,ENDOG,IGSF6,MRPL27,BATF3,SGK1,SPI1,ADA2,RELT,SCIMP,MARCKSL1,LMO2
ToppCell Atlas	a4a8a690d03e063bc4bbfb20429ade8b4e38b79d	BAL-Control-Lymphocyte-T/NK-CD8+_T-CD8+_T-|Control / Location, Disease Group, Cell group, Cell class and sub_cluster (2021.03.01)	Integration of Multiple Sampling Location of COVID-19 Patients	1.754E-5	5.751E-1	5.101E-5	5.598E-4	23	199	ATP2B4,RGL4,PRDM1,CD6,STK17B,ACAP1,ZNF831,TESC,RASGRP1,KLRG1,CD96,ETS1,CHRM3-AS2,THEMIS,SAMD3,C12orf57,C12orf75,HLA-A,DAPK2,TUBA4A,LBH,ITM2C,TRBC2
ToppCell Atlas	c2903b1a4b91e94bbdaa909bacefe901255cf248	Tracheal-10x5prime-Stromal-Myofibroblastic-Muscle_smooth_systemic_arterial|10x5prime / Cell types per location group and 10X technology with lineage, and cell group designations	A spatial multi-omics atlas of the human lung reveals a novel immune cell survival niche	1.754E-5	5.751E-1	5.101E-5	5.598E-4	23	199	MCAM,FAM162B,MFGE8,ZFHX3,ATP1A2,NNMT,PDK4,SUSD5,PI15,EDNRA,IRAG1,SMTN,SLC7A2,EFHD1,SLIT3,MTHFD2,ITIH5,PTP4A3,TPM2,SYNPO2,IGFBP7,NDUFA4L2,LBH
ToppCell Atlas	af78837f3a7641a5bd98765eef9cb4f86034048c	COVID-19_Severe-T/NK_proliferative|COVID-19_Severe / disease group, cell group and cell class	PBMC Atlas of COVID-19 Patients (Arunachalam et al.)	1.754E-5	5.751E-1	5.101E-5	5.598E-4	23	199	SPC25,RAD54L,HIRIP3,CIP2A,CCNA2,CKS2,ANLN,RECQL4,DSCC1,ERCC6L,PCLAF,MELK,ZWILCH,SHCBP1,BRIP1,CCDC15,TEDC2,SHMT1,EBP,POLQ,KIF15,STMN1,LIG1
ToppCell Atlas	bae7aa25f9e23fea19371390b8306e9dc3e4d549	BAL-Mild-Myeloid-TRAM-TRAM3|Mild / Location, Disease Group, Cell group, Cell class (2021.03.09)	Integration of Multiple Sampling Location of COVID-19 Patients	1.754E-5	5.751E-1	5.101E-5	5.598E-4	23	199	APOE,AQP9,C1QB,CD81,PGD,CTSL,CYP27A1,DAB2,MARCHF1,RASSF4,FABP5,GPNMB,FTH1,SPI1,FFAR4,GM2A,TFRC,PLAAT3,PLXDC2,HLA-DMA,SLCO2B1,SCIMP,CD300LF
ToppCell Atlas	ffd5b4d58d81b76e01d87016209f16879d81c592	Tracheal-NucSeq-Immune_Lymphocytic-NK-ILC-T_NK|NucSeq / Cell types per location group and 10X technology with lineage, and cell group designations	A spatial multi-omics atlas of the human lung reveals a novel immune cell survival niche	1.754E-5	5.751E-1	5.101E-5	5.598E-4	23	199	AOAH,MT-CO1,B2M,ABCB1,APBB1IP,ACAP1,GIMAP2,PTPN22,ZNF831,RASGRP1,CD96,RIN3,ETS1,THEMIS,SFTPC,PDGFD,SAMD3,ARHGAP15,TMSB4X,TXK,INPP5D,SYTL3,TRBC2
ToppCell Atlas	b1753474152b82a0b811b9878c890a359e14919a	Parenchymal-NucSeq-Stromal-Myofibroblastic-Muscle_smooth_pulmonary|NucSeq / Cell types per location group and 10X technology with lineage, and cell group designations	A spatial multi-omics atlas of the human lung reveals a novel immune cell survival niche	1.754E-5	5.751E-1	5.101E-5	5.598E-4	23	199	MCAM,MFGE8,ATP1A2,SLCO1C1,NID1,PDK4,PTH1R,EBF1,CLMN,IRAG1,CPED1,SMTN,EFHD1,SLIT3,ASB2,SULF1,C12orf75,TPM2,SYNPO2,HPSE2,IGFBP7,SLC26A10P,ITGA5
ToppCell Atlas	ac866ae110967c5867ff4601939b79861d43df54	Parenchymal-NucSeq-Immune_Myeloid-Monocytic-Monocyte_CD16|NucSeq / Cell types per location group and 10X technology with lineage, and cell group designations	A spatial multi-omics atlas of the human lung reveals a novel immune cell survival niche	1.754E-5	5.751E-1	5.101E-5	5.598E-4	23	199	PIK3AP1,AOAH,SLC8A1-AS1,APBB1IP,MARCHF1,CCDC26,CPPED1,RIN3,EMILIN2,SPI1,ARHGAP15,NFAM1,IRAK3,RELT,SCIMP,VAV1,CD300LF,HTR7,INPP5D,LAPTM5,DOCK8,TTYH2,IRAG2
ToppCell Atlas	1a8c77d241bd817a195e1532fd25f51358cb1ff1	11.5-Airway-Mesenchymal-Airway_Smooth_Muscle|Airway / Age, Tissue, Lineage and Cell class	Human Fetal Lung in Development	1.754E-5	5.751E-1	5.101E-5	5.598E-4	23	199	MT-CO1,MT-CO2,MT-CO3,ZFHX3,FGF18,NID1,ISM1,CHRDL1,IRAG1,CPED1,FBLN1,SEMA6D,SEMA3C,SMTN,POSTN,DACH2,ASB2,ADAMTS5,ADAMTS6,TPM2,SYNPO2,COL27A1,SERINC2
ToppCell Atlas	f234533254fd82b1ef2041e8405fe201d874018b	PBMC-Convalescent-Myeloid-Non-classical_Monocyte|Convalescent / Location, Disease Group, Cell group, Cell class and sub_cluster (2021.03.01)	Integration of Multiple Sampling Location of COVID-19 Patients	1.754E-5	5.751E-1	5.101E-5	5.598E-4	23	199	PIK3AP1,LYNX1,C1QB,UNC119,SLC16A3,CKB,ODAD3,CTSL,TESC,C19orf38,MYOF,CPPED1,IGSF6,IRAG1,BATF3,SFTPD,SPI1,RELT,SCIMP,CD300LF,LGALS9,CDK2AP1,LMO2
ToppCell Atlas	b68419939d206417158a703f60a374bf8ec5d5a1	Transverse-Dendritic_cell-cDC1|Transverse / Region, Cell class and subclass	Colon Immune Atlas	1.754E-5	5.751E-1	5.101E-5	5.598E-4	23	199	LDLRAD3,SCARF1,ZFHX3,CCND1,OMD,SERPINF2,ST18,MARCHF1,DUSP15,PLEKHG4B,CCDC26,GPC4,BATF3,FKBP1B,SPI1,FFAR4,ENO4,TUBB6,SCIMP,IGFBP7,LRRCC1,ANKRD65,LGALS9
ToppCell Atlas	77b4aa00f14b86ef5db0490be98787e063979541	Brain_organoid-organoid_Kanton_Nature-Organoid-4M-Neuronal|Organoid-4M / Sample Type, Dataset, Time_group, and Cell type.	Integration of Four Brain Organoid Datasets and One Fetal Brain Dataset	1.754E-5	5.751E-1	5.101E-5	5.598E-4	23	199	ARL4D,KLHL35,NEUROD2,PCDH8,CHGB,TERF2IP,SLC32A1,DCC,AKR1C1,RAB3A,ERBB4,FGF9,NSG1,CD24,ARPP21,SSTR2,NECAB1,GNG3,BEX2,H3-3B,MARCKSL1,LBH,STMN1
ToppCell Atlas	212e89d097753790061310373a1fafba773488b6	343B-Fibroblasts-Fibroblast-G|Fibroblasts / Donor, Lineage, Cell class and subclass (all cells)	Tissue Stability Cell Atlas - Lung Cells	1.754E-5	5.751E-1	5.101E-5	5.598E-4	23	199	FZD1,TAGLN2,MT-ND3,NRP1,CD36,CD44,PHEX,SLIT2,EDNRA,CITED2,FBLN1,FGFR4,SELENOP,GDF10,IGSF10,DEPP1,HIF3A,PLXDC2,TMSB4X,COLEC12,HSD11B1,LBH,CEMIP
ToppCell Atlas	14b676aa289c0578a37be32cec3ea285c79d97cc	343B-Fibroblasts-Fibroblast-G-|Fibroblasts / Donor, Lineage, Cell class and subclass (all cells)	Tissue Stability Cell Atlas - Lung Cells	1.754E-5	5.751E-1	5.101E-5	5.598E-4	23	199	FZD1,TAGLN2,MT-ND3,NRP1,CD36,CD44,PHEX,SLIT2,EDNRA,CITED2,FBLN1,FGFR4,SELENOP,GDF10,IGSF10,DEPP1,HIF3A,PLXDC2,TMSB4X,COLEC12,HSD11B1,LBH,CEMIP
ToppCell Atlas	e0b6136e28b813299b7ffbe37f1cf830e60cd7d8	Sepsis-Bac-SEP-Lymphocyte-T/NK-Treg|Bac-SEP / Disease, condition lineage and cell class	Integration of immune-mediated diseases (COVID-19 + Influenza + Sepsis + Multiple Sclerosis)	1.754E-5	5.751E-1	5.101E-5	5.598E-4	23	199	PRDM1,CBR3,RNF32,RPL36,FAM153B,ZNF837,BOLA1,RPL13,PLCE1,RPL18A,RPL32,RPL34,ETS1,RPS15A,RPS18,RPS25,CHRM3-AS2,WNT10A,GPR82,RCAN3,RPL13A,ZNF257,TRBC2
ToppCell Atlas	d3f36ede2fade550ec8f21a0448e71e1ff579ee2	10x_5'_v1-Non-neoplastic-Lymphoid-CD4/CD8-CD4_INF-Z|10x_5'_v1 / Platform, Oncotype, Lineage, Cell_class, celltype (level4), mutation group	Harmonized single-cell landscape, intercellular crosstalk and tumor architecture of glioblastoma	1.754E-5	5.751E-1	5.101E-5	5.598E-4	23	199	TAGLN2,BHLHE40,CFAP263,GSTK1,BEX5,GBP4,CDKN1B,DHX58,ZNF831,LAP3,HERC5,RPL28,RPS26,CITED2,TUBB4B,DRAP1,LSR,MTHFD2,CMPK2,TAP1,SNHG8,PARP10,LGALS9
ToppCell Atlas	d7dbc551c05da32c698908348572fb0ce1166e10	3'-Parenchyma_lung-Epithelial-Alveolar_epithelium-type_II_pneumocyte-AT2_proliferating-AT2_proliferating_L.0.1.2.2|3' / 5'-vs-3', Tissue groups, Lineages, Lineage subclass, Cell_type2, Cell_subtype2_L4.5	The Integrated Human Lung Cell Atlas	1.754E-5	5.751E-1	5.101E-5	5.598E-4	23	199	SPC25,RAD54L,AQP4,C4BPA,CCNA2,PGC,CKS2,ANLN,RECQL4,MXD3,PCLAF,MELK,PEBP4,SHCBP1,SFTPC,SFTPD,TEDC2,LMO3,NMU,H2AZ1,HMGN2,MRPL14,STMN1
ToppCell Atlas	5be944da7a6c5f6076ed508a64f77d90836becd7	Sigmoid-(0)_NK_cell|Sigmoid / shred on region, Cell_type, and subtype	Colon Immune Atlas from Gut Cell Atlas	1.754E-5	5.751E-1	5.101E-5	5.598E-4	23	199	AOAH,AKR1C3,B2M,IER3,CEBPD,GAGE10,EFNA5,BCO2,RPS3A,SLC25A34,RPS19,RPS27,DOCK5,ISYNA1,SAMD3,GPC1,KCTD19,TMSB4X,HLA-A,DAPK2,TXK,FNDC4,MIR181A2HG
ToppCell Atlas	52dd1c4cd372f8ee515307a9200e357bb2145888	Transverse-(5)_Dendritic_cell-(51)_cDC1|Transverse / shred on region, Cell_type, and subtype	Colon Immune Atlas from Gut Cell Atlas	1.754E-5	5.751E-1	5.101E-5	5.598E-4	23	199	LDLRAD3,SCARF1,ZFHX3,CCND1,OMD,SERPINF2,ST18,MARCHF1,DUSP15,PLEKHG4B,CCDC26,GPC4,BATF3,FKBP1B,SPI1,FFAR4,ENO4,TUBB6,SCIMP,IGFBP7,LRRCC1,ANKRD65,LGALS9
ToppCell Atlas	7540973d36f78cd9f13210635ff0708d20c8b209	5'-GW_trimst-2-SmallIntestine-Epithelial-epithelial_progenitor_cell-Stem_cells|GW_trimst-2 / Celltypes from developing, pediatric, Crohn's, & adult GI tract	Cells of the human intestinal tract mapped across space and time	1.754E-5	5.751E-1	5.101E-5	5.598E-4	23	199	ALDH1B1,SEMA4G,ATP5MC1,BDH1,CES2,C1QBP,CFTR,CKS2,DHRS11,C17orf78,CCDC24,RPL12,ETFB,ETV4,RPS18,CD24,CYSTM1,BEX2,GUCY2C,UGT8,VPS9D1-AS1,URAD,C6orf52
ToppCell Atlas	9a08c25bb4851ad4ac9db8916422280f71378c2c	Parenchymal-10x3prime_v2-Stromal-Myofibroblastic|10x3prime_v2 / Cell types per location group and 10X technology with lineage, and cell group designations	A spatial multi-omics atlas of the human lung reveals a novel immune cell survival niche	1.754E-5	5.751E-1	5.101E-5	5.598E-4	23	199	MCAM,MFGE8,ALDH1B1,ARVCF,PDE5A,ATP1A2,HACD1,DNAJB5,COX7A1,SUSD5,PTH1R,IRAG1,CPED1,ISYNA1,SMTN,EFHD1,FILIP1L,TPM2,SYNPO2,HSPB1,IGFBP7,NDUFA4L2,MYRFL
ToppCell Atlas	ab0b32c077ac26d32a293dcf686af6984980793f	Caecum-T_cell-Treg|Caecum / Region, Cell class and subclass	Colon Immune Atlas	1.754E-5	5.751E-1	5.101E-5	5.598E-4	23	199	LAYN,B2M,CD6,PHEX,APBB1IP,TSHZ2,ZNF831,RASGRP1,GIMAP4,RPS6,ETS1,RPS15A,RPS27,VAV3,CCDC141,FBLN7,RCAN3,TMSB4X,HLA-A,LAPTM5,LBH,TRBC2,SPATA13
ToppCell Atlas	448ba982be804007f991d469eca9d885b21ae499	(02)_MMP9/10+-(1)_GFP|(02)_MMP9/10+ / shred by cell type by condition	Human Bronchial Epithelial Cells (HBEC)	1.754E-5	5.751E-1	5.101E-5	5.598E-4	23	199	MFGE8,TAGLN2,MT-CO2,MT-ND4,NT5E,GPRC5A,ABTB2,COL7A1,PTPRK,TMEM51,ANGPTL4,FABP5,TUBB4B,SEMA3C,SLC20A1,TMBIM1,TRPV3,GSN,TUBA4A,CEMIP2,ITGA5,ITGB4,LDHA
ToppCell Atlas	471738f2059e20407572d9c4cbd11812068333ea	Parenchyma_Control_(B.)-Stromal-TX-Smooth_muscle-2|Parenchyma_Control_(B.) / Sample group, Lineage and Cell type	COVID-19 Lung Atlas	1.754E-5	5.751E-1	5.101E-5	5.598E-4	23	199	MCAM,PDE5A,ATP1A2,PGM5,COX7A1,RANBP3L,SUSD5,PTH1R,EDNRA,ANGPTL4,PLCE1,IRAG1,ISYNA1,SMTN,EFHD1,SLIT3,TPM2,SYNPO2,HAPLN2,IGFBP7,NDUFA4L2,LBH,BCAM
ToppCell Atlas	e222b90caf45904d8f763574e7b6aac13333df92	COVID-19-COVID-19_Mild-Myeloid-immature_Neutrophil|COVID-19_Mild / Disease, condition lineage and cell class	Integration of immune-mediated diseases (COVID-19 + Influenza + Sepsis + Multiple Sclerosis)	1.754E-5	5.751E-1	5.101E-5	5.598E-4	23	199	SHROOM4,PTCHD1,ALDOA,APOE,TP63,CEACAM1,PGLYRP1,CCNA2,ANLN,RECQL4,ADAMTS2,MELK,SCO2,SHCBP1,BRIP1,CENPI,POLQ,IGSF10,GPC1,GSN,ABCA13,GINS3,PAQR8
ToppCell Atlas	1ce46d9edabb3252f940a5143dd3f2404422d185	Parenchyma_Control_(B.)-Immune-TX-MoAM-3|Parenchyma_Control_(B.) / Sample group, Lineage and Cell type	COVID-19 Lung Atlas	1.754E-5	5.751E-1	5.101E-5	5.598E-4	23	199	AQP9,ZMIZ1-AS1,SLC16A6,SLC16A3,CD44,TMEM158,ST18,CTSL,LHFPL2,IGSF6,EMILIN2,GPNMB,SGK1,SLC1A3,FTH1,SPI1,OTOA,TCN2,TGFB1,IL3RA,LAPTM5,KCNN4,PLA2G7
ToppCell Atlas	1587d24b19f5bb64a3b6cc1df87c7c472cf41672	Parenchymal-10x5prime-Endothelial-Endothelia_lymphatic|10x5prime / Cell types per location group and 10X technology with lineage, and cell group designations	A spatial multi-omics atlas of the human lung reveals a novel immune cell survival niche	1.754E-5	5.751E-1	5.101E-5	5.598E-4	23	199	RHOJ,FAM162B,LAYN,CEACAM1,ALDH1A2,NID1,NT5E,SLC24A1,SLC26A4,PGM5,TSHZ2,CHRDL1,EFNA5,ELK3,RAMP2,NRN1,EFEMP1,PROCR,KLHL4,TNXB,OAF,BHMT2,CNTNAP3B
ToppCell Atlas	8a31a459491aa8625802c5211d38d57c1e8be76b	BAL-Mild-Myeloid-TRAM|Mild / Location, Disease Group, Cell group, Cell class (2021.03.09)	Integration of Multiple Sampling Location of COVID-19 Patients	1.754E-5	5.751E-1	5.101E-5	5.598E-4	23	199	APOE,AQP9,C1QB,CD81,PGD,CTSL,CYP27A1,DAB2,MARCHF1,RASSF4,FABP5,GPNMB,FTH1,SPI1,FFAR4,GM2A,TFRC,PLAAT3,PLXDC2,HLA-DMA,SLCO2B1,SCIMP,CD300LF
ToppCell Atlas	05b47fdc01eccee0eaf4c781eeff93c47fe0533e	VE-granulo2|VE / Condition, Cell_class and T cell subcluster	COVID-19 Cerebrospinal Fluid-derived (CSF) Leukecytes	1.754E-5	5.751E-1	5.101E-5	5.598E-4	23	199	AQP9,ASGR1,BACH1,HESX1,IER3,CD36,CTSL,LPCAT2,MARCHF1,C19orf38,MYOF,EGR3,IGSF6,EMILIN2,BATF3,ATF5,SPI1,TCN2,PLXDC2,IRAK3,SCIMP,CD300LF,LMO2
ToppCell Atlas	298302123a2b3815ed98130fa1a229e56e8ab77b	cellseq-Immune-Immune_Myeloid-AM|cellseq / Celltype signatures by Technology, Lineage, Lineage_subclass, Celltype_group, Cell_type2	Human Cell Ref v1.1	1.754E-5	5.751E-1	5.101E-5	5.598E-4	23	199	APOE,RNASET2,AKR1C3,C1QB,ATP6V1F,PGD,CSTB,CTSL,CYP27A1,DAB2,IGSF6,EVI2B,TRPV2,GPNMB,FTH1,SPI1,TFRC,TMSB4X,HLA-DMA,SLCO2B1,CD300LF,LAPTM5,LGALS9
ToppCell Atlas	e22767758459deabefee2ea9d2b9b279cacfd015	BAL-Severe-Myeloid-MoAM-MoAM2|Severe / Location, Disease Group, Cell group, Cell class (2021.03.09)	Integration of Multiple Sampling Location of COVID-19 Patients	1.754E-5	5.751E-1	5.101E-5	5.598E-4	23	199	PIK3AP1,AQP9,BACH1,HESX1,GBP4,CTSL,LPCAT2,LAP3,MYOF,HERC5,IGSF6,RPS9,RPS16,ATF5,SGK1,TNFSF13B,FTH1,TIFA,SPI1,CMPK2,TAP1,SCIMP,HSPA1B
ToppCell Atlas	6150b272313d3fbf5ddcb3a8d51862d368220fe2	Tracheal-NucSeq-Immune_Lymphocytic-T-T_CD4-CD4_naive/CM|NucSeq / Cell types per location group and 10X technology with lineage, and cell group designations	A spatial multi-omics atlas of the human lung reveals a novel immune cell survival niche	1.754E-5	5.751E-1	5.101E-5	5.598E-4	23	199	MSN,CD6,STK17B,APBB1IP,ACAP1,ZNF831,ARHGAP25,RASGRP1,KLRG1,CD96,GIMAP4,ETS1,NLRC5,THEMIS,ARHGAP15,TCF7,SP140,TXK,VAV1,INPP5D,ITPKB,DOCK8,TRBC2
ToppCell Atlas	9545ac59c8d75f5747dff86cb511a149dc103b31	Tracheal-NucSeq-Immune_Myeloid-Macrophage_other-Macrophage_intravascular|NucSeq / Cell types per location group and 10X technology with lineage, and cell group designations	A spatial multi-omics atlas of the human lung reveals a novel immune cell survival niche	1.754E-5	5.751E-1	5.101E-5	5.598E-4	23	199	PIK3AP1,AOAH,DIRC3,NRP1,C1QB,CD36,NEURL2,DAB2,P2RY14,MARCHF1,RASSF4,EMILIN2,PCDH12,CPED1,CCDC141,SLC1A3,SPI1,SYK,SLCO2B1,COLEC12,VAV1,INPP5D,LAPTM5
ToppCell Atlas	f151a209bfcdb3d17b6bdf995415b63c2ee07246	cellseq-Immune-Immune_Myeloid|cellseq / Celltype signatures by Technology, Lineage, Lineage_subclass, Celltype_group, Cell_type2	Human Cell Ref v1.1	1.754E-5	5.751E-1	5.101E-5	5.598E-4	23	199	APOE,RNASET2,C1QB,ATP6V1F,PGD,CSTB,CTSL,CYP27A1,DAB2,IGSF6,EVI2B,GPNMB,TNFSF13B,FTH1,SPI1,TFRC,TMSB4X,HLA-DMA,SLCO2B1,CD300LF,LAPTM5,NICOL1,LGALS9
ToppCell Atlas	27c63da6b29a1fc57ed2568443ba5029f3cdb186	BAL-Mild-Myeloid-TRAM|Mild / Location, Disease Group, Cell group, Cell class and sub_cluster (2021.03.01)	Integration of Multiple Sampling Location of COVID-19 Patients	1.754E-5	5.751E-1	5.101E-5	5.598E-4	23	199	APOE,AQP9,C1QB,CD81,PGD,CTSL,CYP27A1,DAB2,MARCHF1,RASSF4,FABP5,GPNMB,FTH1,SPI1,FFAR4,GM2A,TFRC,PLAAT3,PLXDC2,HLA-DMA,SLCO2B1,SCIMP,CD300LF
ToppCell Atlas	ca319976a7d2576186d0a98cdc93e4c2d5fe8a05	mild-Neutrophil|World / Cohort 1 (10x PBMC) with disease condition, cell group and cell class	PBMC Atlas of COVID-19 Patients (Schulte-Schrepping et al.)	1.754E-5	5.751E-1	5.101E-5	5.598E-4	23	199	MAK,CFAP276,AQP9,NFIL3,CEBPD,DDIT3,LPCAT2,TMEM140,HERC5,CPPED1,IGSF6,IRAG1,F2RL1,ALPK1,TNFSF13B,FTH1,SPI1,CMPK2,IRAK3,PNPLA1,IL3RA,ITGB8,NLRP3
ToppCell Atlas	aca9f75c690c6ed952bcbdc7e1e7eef7719f54ca	PBMC-Convalescent-Myeloid-Non-classical_Monocyte-Non-classical_Monocyte|Convalescent / Location, Disease Group, Cell group, Cell class (2021.03.09)	Integration of Multiple Sampling Location of COVID-19 Patients	1.754E-5	5.751E-1	5.101E-5	5.598E-4	23	199	PIK3AP1,LYNX1,C1QB,UNC119,SLC16A3,CKB,ODAD3,CTSL,TESC,C19orf38,MYOF,CPPED1,IGSF6,IRAG1,BATF3,SFTPD,SPI1,RELT,SCIMP,CD300LF,LGALS9,CDK2AP1,LMO2
ToppCell Atlas	8caaa08b046f766af298d03961ccac6e4569e2a6	Transverse-(2)_B_cell-(20)_B_cell_IgA_Plasma|Transverse / shred on region, Cell_type, and subtype	Colon Immune Atlas from Gut Cell Atlas	1.754E-5	5.751E-1	5.101E-5	5.598E-4	23	199	H2AC6,PHPT1,TMEM208,PRDM1,NME1,DERL3,PPIB,WIPI1,TAPBPL,TXNDC15,RPN1,AKR1A1,RRBP1,FKBP2,RABAC1,ARMCX3,WNT10A,SRPRA,SSR4,KDELR2,FNDC3B,JSRP1,ITM2C
ToppCell Atlas	214a6a267e77e5508867b9eb48c4fbc7855ed0a0	Smart-start-Cell-Wel_seq-Non-neoplastic-Glial-Neuronal-Oligodendrocyte-Oligodendrocyte-G|Smart-start-Cell-Wel_seq / Platform, Oncotype, Lineage, Cell_class, celltype (level4), mutation group	Harmonized single-cell landscape, intercellular crosstalk and tumor architecture of glioblastoma	1.754E-5	5.751E-1	5.101E-5	5.598E-4	23	199	CARNS1,MOBP,CA2,ANLN,TMEM125,ST18,CLMN,ABCA8,DOCK5,SELENOP,EFHD1,TMEM151A,MEGF10,NECAB1,GSN,PLAAT3,C1orf198,TMTC4,UGT8,PAQR8,MARCKSL1,TTYH2,LRP2
ToppCell Atlas	aa80c77fe4f6a141c780c7d8ecfff5d5a1c3b845	Biopsy_Other_PF-Endothelial-Lymphatic_Endothelial_cells|Biopsy_Other_PF / Sample group, Lineage and Cell type	COVID-19 Lung Atlas	1.754E-5	5.751E-1	5.101E-5	5.598E-4	23	199	RHOJ,HYAL2,LAYN,NNMT,NT5E,SLC24A1,SLC26A4,PGM5,TSHZ2,CHRDL1,EFNA5,ELK3,RAMP2,NRN1,EFEMP1,KLHL4,TNXB,OAF,BHMT2,C17orf67,IGFBP7,CNTNAP3B,MARCKSL1
ToppCell Atlas	675f7c56b03a7918e2d9ca99440df6f27ad8e838	356C-Fibroblasts-Fibroblast-J_(Lipofibroblast)|356C / Donor, Lineage, Cell class and subclass (all cells)	Tissue Stability Cell Atlas - Lung Cells	1.754E-5	5.751E-1	5.101E-5	5.598E-4	23	199	MEIS2,RND3,NFIB,C3,NNMT,EFEMP2,TSHZ2,RARRES1,RGS4,ZFHX4,ANGPTL4,FBLN1,FBLN2,EFEMP1,BICC1,SULF1,KLHL4,RSPO3,TNXB,TPM2,OAF,FNDC4,LOXL1
ToppCell Atlas	f57ba6c711e16fe46f8ddc70223576906b3a710b	distal-3-Hematologic-Alveolar_Macrophage|3 / Location, Lineage, Cell class (ontology) and Donor from 10X sequencing (macrophage renamed)	Human Lung Cell Atlas (HLCA)	1.754E-5	5.751E-1	5.101E-5	5.598E-4	23	199	APOE,AQP9,C1QB,SLC16A3,PGD,CTSL,CYP27A1,DNASE2,IGSF6,FABP5,TRPV2,GPNMB,TNFSF13B,FTH1,SPI1,FFAR4,GM2A,TFRC,PLXDC2,SLCO2B1,SCIMP,CD300LF,LGALS9
ToppCell Atlas	b2508bf591720830e8e3494b1337aab14539956d	Fetal_brain-fetalBrain_Zhong_nature-GW10-Neuronal|GW10 / Sample Type, Dataset, Time_group, and Cell type.	Integration of Four Brain Organoid Datasets and One Fetal Brain Dataset	1.754E-5	5.751E-1	5.101E-5	5.598E-4	23	199	ACTG1,NEUROD2,NFIB,NNAT,PEBP1,PRDX1,CHGB,COX7C,ST18,DCC,RAB3A,NRN1,NSG1,CD24,ARPP21,GART,SSTR2,BEX2,TMSB4X,H3-3B,BEX4,NICOL1,STMN1
ToppCell Atlas	4e518651ff219e163cfd9deb58566df6308aa3f7	BAL-Mild-Myeloid-TRAM-TRAM3|Mild / Location, Disease Group, Cell group, Cell class and sub_cluster (2021.03.01)	Integration of Multiple Sampling Location of COVID-19 Patients	1.754E-5	5.751E-1	5.101E-5	5.598E-4	23	199	APOE,AQP9,C1QB,CD81,PGD,CTSL,CYP27A1,DAB2,MARCHF1,RASSF4,FABP5,GPNMB,FTH1,SPI1,FFAR4,GM2A,TFRC,PLAAT3,PLXDC2,HLA-DMA,SLCO2B1,SCIMP,CD300LF
ToppCell Atlas	28ec59e01061287fb0892491790b316e2b93e232	tumor_Lung-Epithelial_cells-tS2|tumor_Lung / Location, Cell class and cell subclass	Human Metastatic Lung Adenocarcinoma (Nayoung Kim et al)	1.754E-5	5.751E-1	5.101E-5	5.598E-4	23	199	MUC4,CCND1,GPRC5A,CKB,PON2,EFNA5,EMP2,TMC5,ERBB2,WFDC2,LSR,CD24,BAIAP2L1,PLAAT3,MGAT4B,HEBP2,HMGB3,HSPB1,SERINC2,MARCKSL1,ITGB4,ITGB8,BCAM
ToppCell Atlas	b051e3890bec7b8c6dc36ea433b53b9297839783	BAL-Control-Lymphocyte-T/NK-CD8+_T|Control / Location, Disease Group, Cell group, Cell class and sub_cluster (2021.03.01)	Integration of Multiple Sampling Location of COVID-19 Patients	1.754E-5	5.751E-1	5.101E-5	5.598E-4	23	199	ATP2B4,RGL4,PRDM1,CD6,STK17B,ACAP1,ZNF831,TESC,RASGRP1,KLRG1,CD96,ETS1,CHRM3-AS2,THEMIS,SAMD3,C12orf57,C12orf75,HLA-A,DAPK2,TUBA4A,LBH,ITM2C,TRBC2
ToppCell Atlas	38eb4495dd4f2a52941d9228f268338a526ec26c	Parenchymal-10x3prime_v2-Immune_Lymphocytic-T|10x3prime_v2 / Cell types per location group and 10X technology with lineage, and cell group designations	A spatial multi-omics atlas of the human lung reveals a novel immune cell survival niche	1.754E-5	5.751E-1	5.101E-5	5.598E-4	23	199	PRDM1,CD6,CD44,STK17B,APBB1IP,ACAP1,PTPN22,ZNF831,RASGRP1,KLRG1,CD96,ETS1,EVI2B,THEMIS,SAMD3,ARHGAP15,C12orf75,TUBA4A,HSPA1B,WAS,LAPTM5,SYTL3,TRBC2
ToppCell Atlas	7d69785717073491b5fb81bf24db0175f86cd0b0	Parenchymal-NucSeq-Immune_Lymphocytic-NK-ILC-T_NK-NK_CD11d|NucSeq / Cell types per location group and 10X technology with lineage, and cell group designations	A spatial multi-omics atlas of the human lung reveals a novel immune cell survival niche	1.754E-5	5.751E-1	5.101E-5	5.598E-4	23	199	VWA5B2,PIK3AP1,AOAH,APBB1IP,ACAP1,PTPN22,PIK3CD-AS2,ZNF831,CD96,RIN3,ETS1,NLRC5,VAV3,THEMIS,PDGFD,SAMD3,ARHGAP15,KLHL4,BTN3A1,VAV1,INPP5D,DOCK8,SYTL3
ToppCell Atlas	c5c12c8288fe868322bae9d691b91fee953ceb3e	10x_3'_v2v3-Non-neoplastic-Endothelial-Endothelial_mature-Endo_capilar-A|10x_3'_v2v3 / Platform, Oncotype, Lineage, Cell_class, celltype (level4), mutation group	Harmonized single-cell landscape, intercellular crosstalk and tumor architecture of glioblastoma	1.754E-5	5.751E-1	5.101E-5	5.598E-4	23	199	ITGA10,AKR1C3,HYAL2,BMP6,CA2,ABCB1,ISM1,AKR1C1,EMP2,TMEM88,RAMP2,CYP39A1,SLC2A1,SMTN,LSR,GALNT15,ADGRL4,SPAAR,TCN2,ITIH5,IGFBP7,LMO2,BCAM
ToppCell Atlas	99c44abd101f9e294468b006a6b7c88c7e6dd020	Caecum-(2)_B_cell|Caecum / shred on region, Cell_type, and subtype	Colon Immune Atlas from Gut Cell Atlas	1.754E-5	5.751E-1	5.101E-5	5.598E-4	23	199	H2AC6,PHPT1,TMEM208,NME1,DERL3,BANK1,WIPI1,TXNDC15,RPN1,AKR1A1,RRBP1,FKBP2,RABAC1,WNT10A,SSR4,KDELR2,HLA-DMA,HSPB1,DNAJC4,FNDC3B,JSRP1,CHCHD10,ITM2C
ToppCell Atlas	6139687a3a5025cb98da4dba0183f95fcae3dc61	3'-Pediatric_IBD-SmallIntestine-Mesenchymal-fibroblastic-Stromal_1_(ADAMDEC1+)|Pediatric_IBD / Celltypes from developing, pediatric, Crohn's, & adult GI tract	Cells of the human intestinal tract mapped across space and time	1.754E-5	5.751E-1	5.101E-5	5.598E-4	23	199	APOE,RND3,NID1,C3,NNMT,CD81,CEBPD,COL5A2,EFEMP2,SELENOM,EPHA3,ABCA8,FBLN1,EFEMP1,PROCR,SULF1,ADAMTS5,ITIH5,TNXB,FILIP1L,TPM2,IGFBP6,IGFBP7
ToppCell Atlas	8895332f0026e59cd19f41de0ef014f7b2af74e1	Severe_COVID-19-Myeloid-MoAM1|Severe_COVID-19 / Disease group,lineage and cell class Ôºà2021.01.30Ôºâ	COVID-19 BAL Atlas	1.754E-5	5.751E-1	5.101E-5	5.598E-4	23	199	ACP2,APOE,C1QB,CD81,ATP6V1F,CSTB,CTSL,DAB2,MARCHF1,NR1H3,LAP3,LHFPL2,FABP5,GPNMB,ATF5,SGK1,TNFSF13B,B3GNT2,FTH1,SPI1,ADA2,TCN2,PLA2G7
ToppCell Atlas	af167e7a16c3537ce0aa821f608cdcb0c3abc07f	BAL-Mild-Myeloid-TRAM-TRAM3-|Mild / Location, Disease Group, Cell group, Cell class and sub_cluster (2021.03.01)	Integration of Multiple Sampling Location of COVID-19 Patients	1.754E-5	5.751E-1	5.101E-5	5.598E-4	23	199	APOE,AQP9,C1QB,CD81,PGD,CTSL,CYP27A1,DAB2,MARCHF1,RASSF4,FABP5,GPNMB,FTH1,SPI1,FFAR4,GM2A,TFRC,PLAAT3,PLXDC2,HLA-DMA,SLCO2B1,SCIMP,CD300LF
ToppCell Atlas	1188afad6fd5f01f9aeba225f611f38b237dd2c9	proximal-3-Epithelial-Ciliated|3 / Location, Lineage, Cell class (ontology) and Donor from 10X sequencing (macrophage renamed)	Human Lung Cell Atlas (HLCA)	1.754E-5	5.751E-1	5.101E-5	5.598E-4	23	199	CFAP276,ANKUB1,C6orf118,RSPH9,CFAP263,DNAH11,PROM1,CFAP65,CCDC74B,SPEF1,DCDC2B,SPAG8,NWD1,LKAAEAR1,ZBBX,RSPH14,DRC1,PIERCE1,CFAP300,LIAT1,WDR93,RSPH1,MDH1B
ToppCell Atlas	d62a2cb81b01ae59969e0b2bbe99c1c9cc96fdaa	Parenchymal-10x3prime_v2-Endothelial-Endothelia_vascular-VE_systemic_venous|10x3prime_v2 / Cell types per location group and 10X technology with lineage, and cell group designations	A spatial multi-omics atlas of the human lung reveals a novel immune cell survival niche	1.754E-5	5.751E-1	5.101E-5	5.598E-4	23	199	MCAM,LDLRAD3,SCARF1,NNMT,CPXM2,TAMALIN,TMSB4Y,ABCB1,JAM2,CORT,CRHBP,BAALC-AS2,TMEM88,SPNS2,NRN1,RAPGEF3,POSTN,ADGRL4,TPD52L1,ETNPPL,IL3RA,MARCKSL1,BCAM
ToppCell Atlas	4b88ce864dc75ed8596a076ce4498f73639bbac8	BAL-Mild-Myeloid-TRAM-TRAM3-|Mild / Location, Disease Group, Cell group, Cell class and sub_cluster (2021.03.09)	Integration of Multiple Sampling Location of COVID-19 Patients	1.754E-5	5.751E-1	5.101E-5	5.598E-4	23	199	APOE,AQP9,C1QB,CD81,PGD,CTSL,CYP27A1,DAB2,MARCHF1,RASSF4,FABP5,GPNMB,FTH1,SPI1,FFAR4,GM2A,TFRC,PLAAT3,PLXDC2,HLA-DMA,SLCO2B1,SCIMP,CD300LF
ToppCell Atlas	66a79732caf2f04c09b4d9832377aa01ca477677	cellseq-Mesenchymal-Fibroblastic-Fibroblastic_2|cellseq / Celltype signatures by Technology, Lineage, Lineage_subclass, Celltype_group, Cell_type2	Human Cell Ref v1.1	1.754E-5	5.751E-1	5.101E-5	5.598E-4	23	199	MFGE8,MMP23B,PDE5A,NID1,SLIT2,COL5A2,ADAMTS2,BAG2,CHRDL1,ECM2,EDNRA,ABCA8,FBLN1,FGFR4,SELENOP,SLIT3,GDF10,IGSF10,GSTM5,TNXB,TPM2,HSD11B1,LBH
ToppCell Atlas	455e92047201ddd0c29a437a838e5fa135de7995	VE-granulo2-|VE / Condition, Cell_class and T cell subcluster	COVID-19 Cerebrospinal Fluid-derived (CSF) Leukecytes	1.754E-5	5.751E-1	5.101E-5	5.598E-4	23	199	AQP9,ASGR1,BACH1,HESX1,IER3,CD36,CTSL,LPCAT2,MARCHF1,C19orf38,MYOF,EGR3,IGSF6,EMILIN2,BATF3,ATF5,SPI1,TCN2,PLXDC2,IRAK3,SCIMP,CD300LF,LMO2
ToppCell Atlas	d94cf750599366061066074e8007d707adf6fc5a	wk_08-11-Hematologic-Myeloid-SPP1+_Mac|wk_08-11 / Celltypes from embryonic and fetal-stage human lung	Human embryonic and fetal stage lung cell atlas	1.754E-5	5.751E-1	5.101E-5	5.598E-4	23	199	PIK3AP1,AOAH,RNASET2,PRDM1,C1QB,CD36,APBB1IP,FAM20A,DAB2,RASSF4,IGSF6,PCDH12,SPI1,SYK,TGFB1,SLCO2B1,SCIMP,VAV1,WAS,INPP5D,LAPTM5,DOCK8,NLRP3
ToppCell Atlas	1295f34a350bf48987e2fad411aaac3630efd3f1	10x_3'_v2v3-Non-neoplastic-Endothelial-Endothelial_immature-Tip-like-G|10x_3'_v2v3 / Platform, Oncotype, Lineage, Cell_class, celltype (level4), mutation group	Harmonized single-cell landscape, intercellular crosstalk and tumor architecture of glioblastoma	1.754E-5	5.751E-1	5.101E-5	5.598E-4	23	199	ITGA10,SCARF1,NID1,FGD5,PDZK1,ABCB1,CKMT2,COX7A1,UACA,EBF1,EDNRA,RMRP,ASAH2B,RAMP2,PCDH12,SMTN,LSR,ADGRL4,TBXA2R,ITIH5,IGFBP7,WTIP,NDUFA4L2
ToppCell Atlas	379bbd9cecf466b902411c54d74bd9885285b1ba	Smart-start-Cell-Wel_seq-Non-neoplastic-Myeloid-Mono-Mono_hypoxia-G|Smart-start-Cell-Wel_seq / Platform, Oncotype, Lineage, Cell_class, celltype (level4), mutation group	Harmonized single-cell landscape, intercellular crosstalk and tumor architecture of glioblastoma	1.754E-5	5.751E-1	5.101E-5	5.598E-4	23	199	CD109,TAGLN2,POLD4,FGD5,CD44,UAP1L1,FAM20A,WIPI1,CLMN,LONRF3,EMILIN2,VAV3,SGK1,CNDP2,SYK,IRAK3,GABARAP,FNDC3B,ITGA5,LAPTM5,DOCK8,LDHA,SYTL3
ToppCell Atlas	697a9a58c0cdb77222700d029873355d37f6ab28	BALF-PFMC-Severe-critical_progression_d12-22_with-steroid-Myeloid-Macrophage-macrophage,_alveolar|Severe-critical_progression_d12-22_with-steroid / Compartment, severity and other cell annotations on 10x 3' data (130k)	Large Scale COVID-19 Single Cell Data (Ren et al.)	1.754E-5	5.751E-1	5.101E-5	5.598E-4	23	199	AQP9,BLVRB,IER3,CD36,FAM20A,CTSL,CYP27A1,DAB2,LPCAT2,TMEM51,MYOF,LHFPL2,RASSF4,EMILIN2,GPNMB,SPI1,SYK,TCN2,GSN,IRAK3,ITGA5,NLRP3,LMO2
ToppCell Atlas	e1190b1c2d21fed313bb58e24d0e6365de6e6599	Bronchial-10x5prime-Immune_Myeloid-Macrophage_alveolar-Macro_alv_dividing|10x5prime / Cell types per location group and 10X technology with lineage, and cell group designations	A spatial multi-omics atlas of the human lung reveals a novel immune cell survival niche	1.754E-5	5.751E-1	5.101E-5	5.598E-4	23	199	APOE,AKR1C3,C1QB,CCNA2,PDE8A,ERCC6L,CYP27A1,DAB2,MARCHF1,IGSF6,FABP5,TRPV2,GPNMB,PYDC1,POLQ,CPAP,SPI1,FFAR4,TFRC,KIF15,ZNF695,STMN1,LGALS9
ToppCell Atlas	b24315952b6ac6c8d2d3a7bd949a5b5392624d4e	severe-Lymphocytic-Prol._cells|severe / Cohort 2 (Rhapsody WB + PBMC) with disease condition, lineage and cell classs	PBMC Atlas of COVID-19 Patients (Schulte-Schrepping et al.)	1.754E-5	5.751E-1	5.101E-5	5.598E-4	23	199	SPC25,ADA,HIRIP3,SLC25A5,CIP2A,NME1,CCNA2,CKS2,NABP2,DSCC1,PCLAF,MELK,PARPBP,ZWILCH,SHCBP1,RPA3,FABP5,SPAG5,C12orf75,LRRCC1,KIF15,STMN1,LIG1
ToppCell Atlas	27ac7ad2f4c2028c355632cbb81f2b52439b85ad	COVID-19-Lymphoid-CD4_T_cells|COVID-19 / Condition, Lineage and Cell class	Bronchoalveolar Lavage (BAL) Atlas of Severe COVID-19 Patients (Grant et al.)	1.754E-5	5.751E-1	5.101E-5	5.598E-4	23	199	ATP2B4,B2M,CD6,STK17B,ACAP1,EEF1B2,KLRG1,CD96,ETS1,RACK1,THEMIS,NSG1,ARHGAP15,C12orf57,FBLN7,TCF7,RCAN3,TMSB4X,HLA-A,TUBA4A,TXK,LBH,TRBC2
ToppCell Atlas	9de61e5189d907cc969ac3043d68204f70acc0bf	COVID-19-COVID-19_Mild-Myeloid-pDC|COVID-19_Mild / Disease, condition lineage and cell class	Integration of immune-mediated diseases (COVID-19 + Influenza + Sepsis + Multiple Sclerosis)	1.754E-5	5.751E-1	5.101E-5	5.598E-4	23	199	SYCP2L,PHEX,DERL3,SERPINF2,PROC,EIF4A3,DAB2,P2RY14,SNRNP25,DRD4,ZDHHC4,LHFPL2,CPED1,WNT10A,C12orf75,GSN,PARP10,TPM2,NIBAN3,SLC7A11,IL3RA,ITM2C,STMN1
ToppCell Atlas	262e5b8a52c8ddb0b47048c786e8bdb7158e1b9a	control-Epithelial-Secretory|control / Severity, Lineage and Cell class of Nasopharyngeal (NS) Samples from Patients and Controls	Upper Airway and Bronchi Atlas of COVID-19 Patients	1.754E-5	5.751E-1	5.101E-5	5.598E-4	23	199	BHLHE40,SLC4A4,NFIB,C3,CD36,CD44,CD151,CEBPD,DHRS3,TSHZ2,AKR1C1,PTPN13,PTPRK,CXCL17,MYOF,ERBB2,FABP5,CAPN13,SGK1,FUT2,GPC1,TPD52L1,KNOP1
ToppCell Atlas	2e8ace105c4e2405baa06d953e52888b54e2d055	proximal-Epithelial-Ciliated-3|proximal / Location, Lineage, Cell class (ontology) and Donor from 10X sequencing (macrophage renamed)	Human Lung Cell Atlas (HLCA)	1.754E-5	5.751E-1	5.101E-5	5.598E-4	23	199	CFAP276,ANKUB1,C6orf118,RSPH9,CFAP263,DNAH11,PROM1,CFAP65,CCDC74B,SPEF1,DCDC2B,SPAG8,NWD1,LKAAEAR1,ZBBX,RSPH14,DRC1,PIERCE1,CFAP300,LIAT1,WDR93,RSPH1,MDH1B
ToppCell Atlas	4eed28ef8c74d7131eeeabdd732a682d91e034dd	PBMC-Convalescent-Myeloid-Non-classical_Monocyte|Convalescent / Location, Disease Group, Cell group, Cell class (2021.03.09)	Integration of Multiple Sampling Location of COVID-19 Patients	1.754E-5	5.751E-1	5.101E-5	5.598E-4	23	199	PIK3AP1,LYNX1,C1QB,UNC119,SLC16A3,CKB,ODAD3,CTSL,TESC,C19orf38,MYOF,CPPED1,IGSF6,IRAG1,BATF3,SFTPD,SPI1,RELT,SCIMP,CD300LF,LGALS9,CDK2AP1,LMO2
ToppCell Atlas	689e8675d2d40cfb1bd200767a35dcc6664214d9	Sigmoid-(0)_NK_cell-(00)_NK|Sigmoid / shred on region, Cell_type, and subtype	Colon Immune Atlas from Gut Cell Atlas	1.754E-5	5.751E-1	5.101E-5	5.598E-4	23	199	AOAH,AKR1C3,B2M,IER3,CEBPD,GAGE10,EFNA5,BCO2,RPS3A,SLC25A34,RPS19,RPS27,DOCK5,ISYNA1,SAMD3,GPC1,KCTD19,TMSB4X,HLA-A,DAPK2,TXK,FNDC4,MIR181A2HG
ToppCell Atlas	690a4f84b205532c4c9e5c19d5ae430d0655f421	Lung_Parenchyma-Control-Mesenchymal-Mesenchymal-Smooth_muscle-2-|Control / Location, Disease Group, Cell group, Cell class and sub_cluster (2021.03.01)	Integration of Multiple Sampling Location of COVID-19 Patients	1.754E-5	5.751E-1	5.101E-5	5.598E-4	23	199	MCAM,PDE5A,ATP1A2,PGM5,COX7A1,RANBP3L,SUSD5,PTH1R,EDNRA,ANGPTL4,PLCE1,IRAG1,ISYNA1,SMTN,EFHD1,SLIT3,TPM2,SYNPO2,HAPLN2,IGFBP7,NDUFA4L2,LBH,BCAM
ToppCell Atlas	ea65cadaf464ff4c1040fceb5f3724706f8447c1	Transverse-B_cell-B_cell_IgA_Plasma|Transverse / Region, Cell class and subclass	Colon Immune Atlas	1.754E-5	5.751E-1	5.101E-5	5.598E-4	23	199	H2AC6,PHPT1,TMEM208,PRDM1,NME1,DERL3,PPIB,WIPI1,TAPBPL,TXNDC15,RPN1,AKR1A1,RRBP1,FKBP2,RABAC1,ARMCX3,WNT10A,SRPRA,SSR4,KDELR2,FNDC3B,JSRP1,ITM2C
ToppCell Atlas	64bb1258e7ba56afd937c5ae47226fff7a1ccadb	BAL-Severe-Myeloid-MoAM-MoAM2-|Severe / Location, Disease Group, Cell group, Cell class and sub_cluster (2021.03.09)	Integration of Multiple Sampling Location of COVID-19 Patients	1.754E-5	5.751E-1	5.101E-5	5.598E-4	23	199	PIK3AP1,AQP9,BACH1,HESX1,GBP4,CTSL,LPCAT2,LAP3,MYOF,HERC5,IGSF6,RPS9,RPS16,ATF5,SGK1,TNFSF13B,FTH1,TIFA,SPI1,CMPK2,TAP1,SCIMP,HSPA1B
ToppCell Atlas	899d9fa9e3d97e876da27674de89c33bff1affe9	severe_influenza-Classical_Monocyte|severe_influenza / disease group, cell group and cell class (v2)	PBMC Atlas of COVID-19 and Influenza Patients (Lee et al.)	1.754E-5	5.751E-1	5.101E-5	5.598E-4	23	199	ASGR1,BLVRB,IER3,CD36,CD44,CEBPD,PGD,MARCHF1,C19orf38,CPPED1,IGSF6,EMILIN2,TNFSF13B,FTH1,SPI1,GAPDH,ADA2,SYK,PLXDC2,IRAK3,NICOL1,NLRP3,LMO2
ToppCell Atlas	807ee55fe0d3645fbfb98f641dd0a0555b847cf5	PND10-Immune-Immune_Myeloid-DC-cDC1-cDC1_mature|PND10 / Age_group by Lineage, Lineage_subclass, Cell_type, subtypes-by-prolif	Mouse_Lung_DropSeq_E16-P28	1.769E-5	5.798E-1	5.138E-5	5.639E-4	20	159	MST1,KCTD14,PLET1,MARCHF1,BCO2,RPS11,RPS21,RPS24,BATF3,TNFSF13B,GPR82,FFAR4,GM2A,GUCY2C,TMSB4X,HLA-DMA,VAV1,INPP5D,LAPTM5,NLRP3
ToppCell Atlas	dd9059f98eec43adbcc0cd42bb155670f7a3a479	E16.5-Immune-Immune_Myeloid-Monocytic-Macrophage-iMON-iMON_mature|E16.5 / Age_group by Lineage, Lineage_subclass, Cell_type, subtypes-by-prolif	Mouse_Lung_DropSeq_E16-P28	1.769E-5	5.798E-1	5.138E-5	5.639E-4	20	159	APOE,B2M,C3,APBB1IP,PTPN22,C19orf38,RASSF4,IFI27L2,IGSF6,EMILIN2,SPI1,ARHGAP15,GM2A,NFAM1,TMSB4X,SP140,HLA-DMA,WAS,CD300LF,LAPTM5
ToppCell Atlas	e967b557fe6ae4879d36f62c0297cbf6a2ad1ce9	facs-Marrow-KLS-3m-Lymphocytic-BM_CD8_+_CD4_T_cell|Marrow / Spleen_Marrow_Thymus - method, tissue, subtissue, age, lineage, cell ontology and free annotation	Mouse Aging Atlas- Tabula Muris Senis	1.769E-5	5.798E-1	5.138E-5	5.639E-4	20	159	SLC51A,DBNL,IKBKG,TNFSF11,CDHR5,TMEM125,BCL2L14,DCDC2B,MATCAP1,ERBB2,RAPGEF3,THEMIS,CCDC141,ARPP21,SSTR2,XYLT2,PLXDC2,ADAMTS6,DAPK2,MTERF1
ToppCell Atlas	7bb76324d2026d4bd348126cb169c8411f0d7145	PND10-Immune-Immune_Myeloid-DC-cDC1|PND10 / Age_group by Lineage, Lineage_subclass, Cell_type, subtypes-by-prolif	Mouse_Lung_DropSeq_E16-P28	1.769E-5	5.798E-1	5.138E-5	5.639E-4	20	159	MST1,KCTD14,PLET1,MARCHF1,BCO2,RPS11,RPS21,RPS24,BATF3,TNFSF13B,GPR82,FFAR4,GM2A,NFAM1,GUCY2C,TMSB4X,HLA-DMA,VAV1,INPP5D,LAPTM5
ToppCell Atlas	ded4e3626a62fb6334403b7213b467fb7e8131c3	BAL-Mild-Myeloid-cDC-cDC-cDC_0|Mild / Location, Disease Group, Cell group, Cell class and sub_cluster (2021.03.01)	Integration of Multiple Sampling Location of COVID-19 Patients	1.769E-5	5.798E-1	5.138E-5	5.639E-4	20	159	PRDM1,C3,CFAP99,MYL11,SYNE3,ST18,PRLR,BCL2L14,ELK3,TMEM88,SEMA3F,ITPRIPL2,FOSL2,SLC2A12,TMLHE-AS1,KCNK13,IGFBP7,SLC22A16,MARCKSL1,NLRP3
ToppCell Atlas	9db971130509c62d439e0cab16588a4d994d7aa0	facs-Marrow-KLS-3m-Lymphocytic-mature_alpha-beta_T_cell|Marrow / Spleen_Marrow_Thymus - method, tissue, subtissue, age, lineage, cell ontology and free annotation	Mouse Aging Atlas- Tabula Muris Senis	1.769E-5	5.798E-1	5.138E-5	5.639E-4	20	159	SLC51A,DBNL,IKBKG,TNFSF11,CDHR5,TMEM125,BCL2L14,DCDC2B,MATCAP1,ERBB2,RAPGEF3,THEMIS,CCDC141,ARPP21,SSTR2,XYLT2,PLXDC2,ADAMTS6,DAPK2,MTERF1
ToppCell Atlas	836c4b5f9a714ffb5a449087ebefdbb37dd3a2a9	facs-Lung-nan-3m-Myeloid-neutrophil|Lung / Lung_Trachea - method, tissue, subtissue, age, lineage, cell ontology and free annotation	Mouse Aging Atlas- Tabula Muris Senis	1.769E-5	5.798E-1	5.138E-5	5.639E-4	20	159	AQP9,INSYN2B,PGLYRP1,SLC16A3,CD44,SLC24A1,STK17B,CKS2,SLC32A1,GADD45A,LPCAT2,C19orf38,IGSF6,SPI1,NFAM1,SCRG1,SLC7A11,CD300LF,PLA2G7,NLRP3
ToppCell Atlas	2f6c60ddff2208a68146f9786143d9aefd528840	BAL-Mild-Myeloid-cDC-cDC-cDC_0|Mild / Location, Disease Group, Cell group, Cell class and sub_cluster (2021.03.09)	Integration of Multiple Sampling Location of COVID-19 Patients	1.769E-5	5.798E-1	5.138E-5	5.639E-4	20	159	PRDM1,C3,CFAP99,MYL11,SYNE3,ST18,PRLR,BCL2L14,ELK3,TMEM88,SEMA3F,ITPRIPL2,FOSL2,SLC2A12,TMLHE-AS1,KCNK13,IGFBP7,SLC22A16,MARCKSL1,NLRP3
ToppCell Atlas	141c3ed35c7d11fcaec4acd9cb37104cc259db25	10x5'v1-week_12-13-Myeloid_DC-DC-tDC|week_12-13 / cell types per 3 fetal stages;per 3',per 5'	Blood and immune development in human fetal bone marrow	1.769E-5	5.798E-1	5.138E-5	5.639E-4	20	159	TMEM41A,PHYHD1,GRAMD2B,ATP1A2,KCNK10,SERPINF2,P2RY14,MARCHF1,DRD4,RPL26L1,DRAP1,KCTD19,C12orf75,STARD5,SUN3,HLA-DMA,TNS3,IL3RA,SHD,ITM2C
ToppCell Atlas	a6742ba2216427409173aec4e05a537d7fde226c	facs-Lung-nan-3m-Myeloid-Neutrophil|Lung / Lung_Trachea - method, tissue, subtissue, age, lineage, cell ontology and free annotation	Mouse Aging Atlas- Tabula Muris Senis	1.769E-5	5.798E-1	5.138E-5	5.639E-4	20	159	AQP9,INSYN2B,PGLYRP1,SLC16A3,CD44,SLC24A1,STK17B,CKS2,SLC32A1,GADD45A,LPCAT2,C19orf38,IGSF6,SPI1,NFAM1,SCRG1,SLC7A11,CD300LF,PLA2G7,NLRP3
ToppCell Atlas	5c7a099aa84ecc62bf9b5e1609e5b6b77889f175	PND10-Immune-Immune_Lymphocytic_T/NK-Lymphocytic_ILC-NK-ILC|PND10 / Age_group by Lineage, Lineage_subclass, Cell_type, subtypes-by-prolif	Mouse_Lung_DropSeq_E16-P28	1.769E-5	5.798E-1	5.138E-5	5.639E-4	20	159	BHLHE40,TNFSF11,B2M,STK17B,LY6G5B,PTPN13,KLRG1,PODNL1,RPS9,RPS26,FAAH,MOAP1,ACSBG1,CCDC184,PLAAT3,TMSB4X,WAS,LAPTM5,LDHA,TRBC2
ToppCell Atlas	e52cf44989c57c433bf82e9fa13b4643e88f3577	droplet-Lung-LUNG-1m-Epithelial-Club_Cell|Lung / Lung_Trachea - method, tissue, subtissue, age, lineage, cell ontology and free annotation	Mouse Aging Atlas- Tabula Muris Senis	1.843E-5	6.043E-1	5.336E-5	5.856E-4	22	186	ALDH1A2,CFTR,GLYCTK,TMEM125,PMP2,CXCL17,TTC12,KCNE2,DUSP15,PPP1R1B,SHC4,EFHD1,CYSTM1,BAIAP2L1,TM7SF2,BEX4,TPD52L1,TUFT1,JSRP1,LAMA3,SYTL4,LRP2
ToppCell Atlas	2f103ce2427f9cf2c1fafb6bd6045c5863a47549	facs-Pancreas-Endocrine-18m-Epithelial-pancreatic_D_cell|Pancreas / Large_Intestine_Pancreas_Liver - method, tissue, subtissue, age, lineage, cell ontology and free annotation	Mouse Aging Atlas- Tabula Muris Senis	1.843E-5	6.043E-1	5.336E-5	5.856E-4	22	186	C8orf88,INSYN2B,DIPK2A,NNAT,CA8,NPTX2,CD44,CBARP,RGS4,EFNA5,EPHA8,STYK1,FGF9,SFTPD,CD24,LMO3,FFAR4,SEZ6L,DNAJC12,HSPB1,NKAIN3,NICOL1
ToppCell Atlas	26a625ca0300055d6af3472aa0bfba59b73db292	P28-Endothelial-capillary_endothelial_cell|P28 / developmental_time, Lineage, Cell group, Cell type, Cell type_cellcyc-phase	LungMAP ‚Äî Genomic, epigenomic and biophysical cues controlling the emergence of the gas exchange niche in the mouse lung	1.843E-5	6.043E-1	5.336E-5	5.856E-4	22	186	ACTG1,MSN,HYAL2,B2M,RAB11A,CCND1,NRP1,IER3,CD36,ELK3,GIMAP4,RAMP2,ETS1,SELENOP,SEMA3C,SGK1,NSG1,ADGRL4,TCN2,TGFB1,STMN1,LMO2
ToppCell Atlas	c28f62524637c7eb9c43c9ec38fb12dfec6f5566	NS-critical-LOC-Epithelial-Basal|LOC / Location, Severity, dps_group, Lineage and Cell class of Upper airway (combined)	Upper Airway and Bronchi Atlas of COVID-19 Patients	1.843E-5	6.043E-1	5.336E-5	5.856E-4	22	186	MEIS2,YBX3,ARL4D,RND3,TP63,CCND1,NFIB,NPTX2,CKB,ESRP1,GADD45A,RARRES1,EMP2,CAPN13,WFDC2,FGF9,ENOSF1,SEMA3F,BAIAP2L1,TEX14,GSTM3,TUFT1
ToppCell Atlas	e41f14aee8cfbf76b8d0d4695a6170e2cd92aec8	Primary_Motor_Cortex_(M1)-Non-neuronal-Endothelial_Myeloid-Micro-Microglia|Primary_Motor_Cortex_(M1) / Sample groups (6 Anatomical region groups), with 5 level hierarchy of cell types	Human Adult Multiple Cortical Areas SMART-seq	1.843E-5	6.043E-1	5.336E-5	5.856E-4	22	186	PIK3AP1,AOAH,C1QB,C3,APBB1IP,BNC2,LPCAT2,MYOF,LRMDA,GIMAP4,IGSF6,CPED1,ARHGAP15,SYK,IRAK3,HLA-DMA,SLCO2B1,VAV1,INPP5D,LAPTM5,DOCK8,LGALS9
ToppCell Atlas	3c4994a1a7db06a61da8170e45e06aaef7896592	facs-Lung-EPCAM-24m-Epithelial-Alveolar_Epithelial_Type_2|Lung / Lung_Trachea - method, tissue, subtissue, age, lineage, cell ontology and free annotation	Mouse Aging Atlas- Tabula Muris Senis	1.843E-5	6.043E-1	5.336E-5	5.856E-4	22	186	GPR87,CA8,GPRC5A,PACSIN3,PKHD1,SNX31,KCNE2,ETV5,NRN1,FABP5,WFDC2,SFTPC,SFTPD,CYSTM1,GALNT3,BEX2,PLEKHD1,TFRC,BEX4,FHDC1,CHCHD10,LRP2
ToppCell Atlas	9d576dce2c5deefef1adda16c6da7055c8d57f8f	renal_cortex_nuclei-CKD+DKD_normotensive-Immune-Lymphocytic_T/NK|CKD+DKD_normotensive / Celltypes from Cells and Nuclei per compartment and clinical group	Integrated Single-nucleus and Single-cell RNA-seq of the Adult Human Kidney	1.843E-5	6.043E-1	5.336E-5	5.856E-4	22	186	AOAH,CD6,STK17B,APBB1IP,ACAP1,PTPN22,ZNF831,ARHGAP25,RASGRP1,CD96,ETS1,NLRC5,THEMIS,SAMD3,ARHGAP15,TCF7,BTN3A1,RCAN3,SP140,TXK,INPP5D,SYTL3
ToppCell Atlas	6568358812f0ca4e0161a1a1b29682fbced35c79	5'-GW_trimst-2-LargeIntestine-Mesenchymal-Pericytes-Immature_pericyte|GW_trimst-2 / Celltypes from developing, pediatric, Crohn's, & adult GI tract	Cells of the human intestinal tract mapped across space and time	1.843E-5	6.043E-1	5.336E-5	5.856E-4	22	186	FAM162B,MFGE8,VASN,ATP1A2,DNAH11,NID1,SEMA5B,COL5A3,RHBDL2,TESC,EBF1,EDNRA,LHFPL6,PLCE1,EFEMP1,ISYNA1,COLEC10,MAP1LC3A,HPSE2,IGFBP7,NDUFA4L2,BCAM
ToppCell Atlas	5d94e6dd2c92e0c46badeb1e6eb54b69af855a66	PCW_07-8.5-Endothelial-Endothelial_mature-lymphatic|PCW_07-8.5 / Celltypes from embryonic and fetal-stage human lung	A topographic atlas defines developmental origins of cell heterogeneity in the human embryonic lung	1.843E-5	6.043E-1	5.336E-5	5.856E-4	22	186	KLHL14,SCARF1,CEACAM1,CD36,SLC26A4,PGM5,GIMAP4,NRN1,VAV3,GALNT15,ADGRL4,KLHL4,PLAAT3,HLA-F,IGFBP7,CNTNAP3B,INPP5D,LAPTM5,GDPD5,DOCK8,LGALS9,LMO2
ToppCell Atlas	5473283fb95cee556b1f6934cf72169b676b5bcc	5'-Parenchyma_lung-Mesenchymal-Fibroblastic-fibroblastic_type_2-Alveolar_fibroblasts-Alveolar_fibroblasts_L.2.1.1.1|5' / 5'-vs-3', Tissue groups, Lineages, Lineage subclass, Cell_type2, Cell_subtype2_L4.5	The Integrated Human Lung Cell Atlas	1.843E-5	6.043E-1	5.336E-5	5.856E-4	22	186	VASN,AOX1,MMP23B,PODN,ROR2,SLIT2,COL5A2,CHRDL1,ECM2,EDNRA,PTPRD-AS1,ANGPTL4,ABCA8,FBLN1,FBLN2,FGFR4,SLIT3,GDF10,IGSF10,ITIH5,TNXB,HSD11B1
ToppCell Atlas	c116cc9f41971622264434ebe29d18e719b0ae19	droplet-Lung-21m-Endothelial-arterial_endothelial-pulmonary_artery_endothelial_cell-pulmonary_artery_endothelial_cell_l27|21m / method, tissue, age, lineage, sublineage, cell ontologies, cell type and subtype	Mouse Aging Atlas- Tabula Muris Senis (Lung and Trachea)	1.843E-5	6.043E-1	5.336E-5	5.856E-4	22	186	PTCHD1,SLC4A4,ATP2B4,IER5L,JAM2,ANLN,COL5A2,TMEM158,FAM20A,MYOF,EFNA5,SLC25A34,F2RL1,FBLN2,EOGT,NOXA1,KANK1,SULF1,SYNPO,SCIN,ITGB4,LAMA3
ToppCell Atlas	858134580a09ed8a5eb6d6413d8ca9265904dfc1	myeloid-Dendritic_cell-Plasmacytoid_dendritic_cell|Dendritic_cell / Lineage, cell class and subclass	Human Cord Blood Atlas	1.843E-5	6.043E-1	5.336E-5	5.856E-4	22	186	MMP23B,NRP1,CA8,PHEX,DERL3,SLC32A1,P2RY14,LHFPL2,RRBP1,RHEX,WNT10A,ARPP21,C12orf57,C12orf75,PARP10,TPM2,NIBAN3,IL3RA,SHD,ITM2C,STMN1,LRP5
ToppCell Atlas	d72cdbb6d79ab33a5823c42e93c2ba566244f64c	droplet-Kidney-nan-3m-Endothelial-nan|Kidney / Skin_Bladder_Kidney_Mammary_Gland - method, tissue, subtissue, age, lineage, cell ontology and free annotation	Mouse Aging Atlas- Tabula Muris Senis	1.843E-5	6.043E-1	5.336E-5	5.856E-4	22	186	MEIS2,MFGE8,NRP1,TAMALIN,RFLNA,JAM2,LRRC3B,SEMA4C,EBF1,ELK3,TMEM88,GIMAP4,RAMP2,SGK1,CMPK2,ADGRL4,GJA1,SPAAR,TBXA2R,HSPB1,LMO2,BCAM
ToppCell Atlas	8f77e552e613b6e124443c7f6ef5c1316a5ff8db	droplet-Lung-nan-21m-Myeloid-alveolar_macrophage|Lung / Lung_Trachea - method, tissue, subtissue, age, lineage, cell ontology and free annotation	Mouse Aging Atlas- Tabula Muris Senis	1.843E-5	6.043E-1	5.336E-5	5.856E-4	22	186	ALDOC,CD44,DHRS3,PDK4,PLET1,DAB2,MYOF,CLMN,LHFPL2,GPNMB,ITPRIPL2,SFTPC,SGK1,FOSL2,HVCN1,SLC7A2,LSR,GALNT3,FFAR4,MGAT4B,AMZ1,TTYH2
ToppCell Atlas	eeacf59a9e6bf1c9fd59b6b13d35e8abae228cf0	3'-Child04-06-SmallIntestine-Endothelial-lymphatic_endothelial|Child04-06 / Celltypes from developing, pediatric, Crohn's, & adult GI tract	Cells of the human intestinal tract mapped across space and time	1.843E-5	6.043E-1	5.336E-5	5.856E-4	22	186	RHOJ,MEIS2,ASGR1,ZFHX3,HYAL2,LAYN,RAB11A,SLC24A1,PGM5,TSHZ2,CHRDL1,EFNA5,RAMP2,EYA1,PCDH12,EFEMP1,SMTN,TUBB6,GJA1,DEPP1,HSPB1,EDDM13
ToppCell Atlas	279ab91ebca37a39b8907409e07f8b533df67542	NK-T_cells|World / lung cells shred on cell class, cell subclass, sample id	Pathobiology of Pulmonary Fibrosis (Reyfman et al., 2019)	1.843E-5	6.043E-1	5.336E-5	5.856E-4	22	186	RGL4,B2M,PRDM1,CD6,ACAP1,ZNF831,RASGRP1,KLRG1,CD96,GIMAP4,ETS1,RPS27,THEMIS,SAMD3,ARHGAP15,TCF7,C12orf75,TUBA4A,TXK,LBH,SYTL3,TRBC2
ToppCell Atlas	7a8da2ad140bea3207bd868212cc5e201d586772	343B-Endothelial_cells-Endothelial-F_(Lymphatics)|343B / Donor, Lineage, Cell class and subclass (all cells)	Tissue Stability Cell Atlas - Lung Cells	1.843E-5	6.043E-1	5.336E-5	5.856E-4	22	186	RHOJ,FAM162B,LAYN,DNM3OS,NT5E,SLC24A1,SLC26A4,PGM5,COX7A1,TSHZ2,EFNA5,ZFHX4,ELK3,NRN1,EFEMP1,PROCR,KLHL4,OAF,C17orf67,IGFBP7,STMN1,LMO2
ToppCell Atlas	d708e8f3e371c8249e8e8f7458b352af7be412e6	wk_20-22-Hematologic_Lymphocytic-B-pre-B-I_cell|wk_20-22 / Celltypes from embryonic and fetal-stage human lung	Human embryonic and fetal stage lung cell atlas	1.843E-5	6.043E-1	5.336E-5	5.856E-4	22	186	H2AC6,KLHL14,YBX3,PAX5,APBB1IP,EBF1,DOK3,ACSM3,NLRC5,CD24,TIFA,MEGF11,ARPP21,NOXA1,SH2D4B,SYK,DEPP1,TM7SF2,HLA-DMA,NIBAN3,LAPTM5,STMN1
ToppCell Atlas	cacc2f0b2ed46516173b61ba1c5c226a2db7cddc	ILEUM-inflamed-(8)_Fibroblast-(8)_Smooth_muscle_cells|(8)_Fibroblast / shred on tissue, inflammation_status, cell class(v3), cell subclass (v2)	Human Ileal Immune cells from Crohn's Disease	1.843E-5	6.043E-1	5.336E-5	5.856E-4	22	186	HACD4,LDLRAD3,MT-CO3,MT-ND3,MT-ND4,PDE5A,DIP2C-AS1,PROM1,FGD5,SOSTDC1,TSHZ2,RPL39,IRAG1,CPED1,FGF9,PDGFD,NSG1,AHNAK2,ADAMTS6,SYNPO2,LRP4,TRBC2
ToppCell Atlas	9dd31dc9af1704f35c74de726a6c27fa21e9a014	Primary_Motor_Cortex_(M1)-Non-neuronal-Endothelial_Myeloid-Micro|Primary_Motor_Cortex_(M1) / Sample groups (6 Anatomical region groups), with 5 level hierarchy of cell types	Human Adult Multiple Cortical Areas SMART-seq	1.843E-5	6.043E-1	5.336E-5	5.856E-4	22	186	PIK3AP1,AOAH,C1QB,C3,APBB1IP,BNC2,LPCAT2,MYOF,LRMDA,GIMAP4,IGSF6,CPED1,ARHGAP15,SYK,IRAK3,HLA-DMA,SLCO2B1,VAV1,INPP5D,LAPTM5,DOCK8,LGALS9
ToppCell Atlas	c7214e762b3b48197fdd0b36a50a4de2550a888f	facs-Lung-18m-Epithelial-alveolar_epithelial|18m / method, tissue, age, lineage, sublineage, cell ontologies, cell type and subtype	Mouse Aging Atlas- Tabula Muris Senis (Lung and Trachea)	1.843E-5	6.043E-1	5.336E-5	5.856E-4	22	186	CA8,SLC26A4,CFTR,KCNE2,ETV5,NRN1,FABP5,WFDC2,PPP1R1B,SFTPC,SFTPD,CYSTM1,GJA1,BAIAP2L1,BEX2,PLEKHD1,TFRC,BEX4,PRMT8,SGPP2,CHCHD10,LRP2
ToppCell Atlas	5ab43a298d23238b34e898d11decf0ad81d1b14e	droplet-Lung-nan-18m-Epithelial-ciliated_columnar_cell_of_tracheobronchial_tree|Lung / Lung_Trachea - method, tissue, subtissue, age, lineage, cell ontology and free annotation	Mouse Aging Atlas- Tabula Muris Senis	1.843E-5	6.043E-1	5.336E-5	5.856E-4	22	186	CFAP276,DBNL,FAM227B,CFAP263,MORN3,ODAD3,DNAH1,ZBBX,DRC11,TMC5,PPP1R36,CCDC24,C16orf96,DRC1,ENO4,PIERCE1,LIAT1,FHDC1,DNALI1,WDR93,RSPH1,MDH1B
ToppCell Atlas	a26811481668fa25c48a064a56c198685693ad8d	P28-Epithelial-airway_epithelial_cell-club_cell|P28 / developmental_time, Lineage, Cell group, Cell type, Cell type_cellcyc-phase	LungMAP ‚Äî Genomic, epigenomic and biophysical cues controlling the emergence of the gas exchange niche in the mouse lung	1.843E-5	6.043E-1	5.336E-5	5.856E-4	22	186	MAK,CFAP276,CFAP263,DNAH11,MORN3,PLET1,DCDC2B,SPAG8,CXCL17,ZBBX,DRC11,PPP1R36,DRC1,ENO4,PIERCE1,LIAT1,UGT8,ANKRD65,DNALI1,RSPH1,MDH1B,NICOL1
ToppCell Atlas	9a7932d0a208f3997216bd21a72913cc82b59fc9	facs-Skin-Anagen-3m-Epithelial-nan|Skin / Skin_Bladder_Kidney_Mammary_Gland - method, tissue, subtissue, age, lineage, cell ontology and free annotation	Mouse Aging Atlas- Tabula Muris Senis	1.843E-5	6.043E-1	5.336E-5	5.856E-4	22	186	BHLHE40,BYSL,NME1,TMEM125,ABCA12,NSUN2,RASGRP1,RPN1,RPS12,FABP5,VAV3,SEMA3F,SHMT1,MTHFD2,GART,TUBB6,ACSBG1,GPC1,IL17RC,SH2D5,SCIN,MOGS
ToppCell Atlas	86d145f965c311189e7996390eef491642417c5c	Smart-start-Cell-Wel_seq-Neoplastic-Stem-like-OPC-like-OPC-like_Prolif-G|Smart-start-Cell-Wel_seq / Platform, Oncotype, Lineage, Cell_class, celltype (level4), mutation group	Harmonized single-cell landscape, intercellular crosstalk and tumor architecture of glioblastoma	1.843E-5	6.043E-1	5.336E-5	5.856E-4	22	186	SPC25,C19orf18,ATP5ME,NDUFA7,CCNA2,CKS2,IQCK,COX7B,MXD3,PCLAF,ABCA12,PET100,PSMC3,MELK,RFC2,RPA3,NMU,ELOB,H2AZ1,RPL35,HMGB3,HMGN2
ToppCell Atlas	f1aa0c58336d23bcbe52a59e7af954d20085bdb6	droplet-Lung-nan-21m-Myeloid-Alveolar_Macrophage|Lung / Lung_Trachea - method, tissue, subtissue, age, lineage, cell ontology and free annotation	Mouse Aging Atlas- Tabula Muris Senis	1.843E-5	6.043E-1	5.336E-5	5.856E-4	22	186	ALDOC,CD44,DHRS3,PDK4,PLET1,DAB2,MYOF,CLMN,LHFPL2,GPNMB,ITPRIPL2,SFTPC,SGK1,FOSL2,HVCN1,SLC7A2,LSR,GALNT3,FFAR4,MGAT4B,AMZ1,TTYH2
ToppCell Atlas	4c0b59d845b79323e7a3287e7c4d249f5f322556	droplet-Lung-LUNG-1m-Epithelial-club_cell_of_bronchiole|Lung / Lung_Trachea - method, tissue, subtissue, age, lineage, cell ontology and free annotation	Mouse Aging Atlas- Tabula Muris Senis	1.843E-5	6.043E-1	5.336E-5	5.856E-4	22	186	ALDH1A2,CFTR,GLYCTK,TMEM125,PMP2,CXCL17,TTC12,KCNE2,DUSP15,PPP1R1B,SHC4,EFHD1,CYSTM1,BAIAP2L1,TM7SF2,BEX4,TPD52L1,TUFT1,JSRP1,LAMA3,SYTL4,LRP2
ToppCell Atlas	c7885fd6dc7dc8fffc96f0112c51a365cf8a8f80	nucseq-Mesenchymal-Myocytic-Myocytic_2-VSMC|nucseq / Celltype signatures by Technology, Lineage, Lineage_subclass, Celltype_group, Cell_type2	Human Cell Ref v1.1	1.843E-5	6.043E-1	5.336E-5	5.856E-4	22	186	MCAM,MFGE8,ATP1A2,NID1,SELENOM,COX7A1,PTH1R,EBF1,EDNRA,ISYNA1,SMTN,EFHD1,SLIT3,DEPP1,TPM2,SYNPO2,HAPLN2,HSPB1,IGFBP6,IGFBP7,NDUFA4L2,ITM2C
ToppCell Atlas	740fd06bcd3b24e6ff2ecf8080f378afc3e95084	droplet-Lung-nan-18m-Epithelial-Ciliated_cell|Lung / Lung_Trachea - method, tissue, subtissue, age, lineage, cell ontology and free annotation	Mouse Aging Atlas- Tabula Muris Senis	1.843E-5	6.043E-1	5.336E-5	5.856E-4	22	186	CFAP276,DBNL,FAM227B,CFAP263,MORN3,ODAD3,DNAH1,ZBBX,DRC11,TMC5,PPP1R36,CCDC24,C16orf96,DRC1,ENO4,PIERCE1,LIAT1,FHDC1,DNALI1,WDR93,RSPH1,MDH1B
ToppCell Atlas	a583d6fc0f1e729f6e9fd18d7b49d6eab9ca32b9	facs-Lung-EPCAM-24m-Epithelial-type_II_pneumocyte|Lung / Lung_Trachea - method, tissue, subtissue, age, lineage, cell ontology and free annotation	Mouse Aging Atlas- Tabula Muris Senis	1.843E-5	6.043E-1	5.336E-5	5.856E-4	22	186	GPR87,CA8,GPRC5A,PACSIN3,PKHD1,SNX31,KCNE2,ETV5,NRN1,FABP5,WFDC2,SFTPC,SFTPD,CYSTM1,GALNT3,BEX2,PLEKHD1,TFRC,BEX4,FHDC1,CHCHD10,LRP2
ToppCell Atlas	8adfd2d1fda4e8aecc95192ea627bf7ed5214b8d	COPD-Stromal-Pericyte|World / Disease state, Lineage and Cell class	Resident Cell Populations in IPF and COPD	1.843E-5	6.043E-1	5.336E-5	5.856E-4	22	186	MCAM,FAM162B,MFGE8,CHRD,SLCO1C1,NID1,PCDH8,COX7A1,COL5A3,MASP1,PTH1R,EBF1,EDNRA,LHFPL6,FGFR4,EFHD1,SLIT3,TPM2,IGFBP7,TCEAL7,NDUFA4L2,ITM2C
ToppCell Atlas	6f88b68735d0f7c9904eb8413e6007910d556185	5'-GW_trimst-2-LargeIntestine-Neuronal-Glial_immature-Glia_1_(DHH+)|GW_trimst-2 / Celltypes from developing, pediatric, Crohn's, & adult GI tract	Cells of the human intestinal tract mapped across space and time	1.843E-5	6.043E-1	5.336E-5	5.856E-4	22	186	ATP1A2,PMP2,COL9A3,COL5A3,FIGN,PRIMA1,EMP2,RASSF4,ABCA8,FBLN2,TRPM3,SHC4,ST6GALNAC2,ARHGAP15,CNTN6,CCDC184,ITIH5,PLAAT3,C1orf198,NKAIN3,ITGB8,KCNJ10
ToppCell Atlas	df80f101954b8ec6ccdb03e702de22e70b65181f	P28-Epithelial-airway_epithelial_cell|P28 / developmental_time, Lineage, Cell group, Cell type, Cell type_cellcyc-phase	LungMAP ‚Äî Genomic, epigenomic and biophysical cues controlling the emergence of the gas exchange niche in the mouse lung	1.843E-5	6.043E-1	5.336E-5	5.856E-4	22	186	MAK,CFAP276,CFAP263,DNAH11,MORN3,PLET1,DCDC2B,SPAG8,CXCL17,ZBBX,DRC11,PPP1R36,DRC1,ENO4,PIERCE1,LIAT1,UGT8,ANKRD65,DNALI1,RSPH1,MDH1B,NICOL1
ToppCell Atlas	f28d72b47624b69a580b4429e2be560a26898591	renal_medulla_nuclei-Hypertensive_with+without-CKD-Epithelial-Proximal_tubule_epithelial_cell-kidney_proximal_tubule_epithelial_cell-Adaptive_/_Maladaptive_/_Repairing_Proximal_Tubule_Epithelial_Cell|Hypertensive_with+without-CKD / Celltypes from Cells and Nuclei per compartment and clinical group	Integrated Single-nucleus and Single-cell RNA-seq of the Adult Human Kidney	1.843E-5	6.043E-1	5.336E-5	5.856E-4	22	186	NRP1,PROM1,NFIB,PDZK1,PKHD1,APBB1IP,MASP1,DCC,RHOBTB1,FIGN,DRC11,RASSF4,LRMDA,BICC1,RHEX,COL27A1,SLC47A2,ITGB8,TMEM252-DT,DOCK8,ST8SIA2,LRP2
ToppCell Atlas	0067eb78d4c7e32b9563550d9fcaf13445ee6a48	Dividing_Macrophages-Myositis-ILD_01|World / lung cells shred on cell class, cell subclass, sample id	Pathobiology of Pulmonary Fibrosis (Reyfman et al., 2019)	1.843E-5	6.043E-1	5.336E-5	5.856E-4	22	186	SPC25,C8orf88,CALM3,CBR3,CCNA2,CKS2,ANLN,GPSM2,MXD3,PCLAF,MELK,SHCBP1,HERC5,FANCB,GPNMB,PIF1,POLQ,UBE2S,OTOA,KCP,KIF15,STMN1
ToppCell Atlas	92092f11ecce22c14f244e42c499af0822977e6f	Control-Endothelial-Endothelial-Vein|Control / V2 postpublication: Rhesus Genome Updated; Treatment groups by lineage, cell_type_level1, cell_type_level2	PretermPrimateLungAtlas	1.843E-5	6.043E-1	5.336E-5	5.856E-4	22	186	MEIS2,PTCHD1,YBX3,ARL4D,FGD5,PGM5,ABCB1,JAM2,FAM20A,PRLR,LHFPL2,RIN3,FBLN2,FBXL7,TAC1,TCN2,ZFPM2,RSPO3,ADAMTS6,IGFBP6,SLC26A10P,ITGB4
ToppCell Atlas	6d8dd6d0403d149cb6edb346581fe6c248036785	5'-Adult-SmallIntestine-Epithelial-Tuft-related-Microfold_cell|Adult / Celltypes from developing, pediatric, Crohn's, & adult GI tract	Cells of the human intestinal tract mapped across space and time	1.843E-5	6.043E-1	5.336E-5	5.856E-4	22	186	MEIS2,MAGI1-AS1,SPINK9,AKR1C3,SLC4A4,MUC6,PROM1,RFLNA,PGC,AKR1C1,CXCL17,TESC,KCNE2,CD24,CYSTM1,GALNT3,NRG4,NMU,C12orf75,HEBP2,COL27A1,KCNN4
ToppCell Atlas	b3633cd4e360c5b45060c50b4f606d483e03a89a	Primary_Motor_Cortex_(M1)-Non-neuronal-Endothelial_Myeloid-Micro-Microglia-Micro_L1-6_C1QC|Primary_Motor_Cortex_(M1) / Sample groups (6 Anatomical region groups), with 5 level hierarchy of cell types	Human Adult Multiple Cortical Areas SMART-seq	1.843E-5	6.043E-1	5.336E-5	5.856E-4	22	186	PIK3AP1,AOAH,C1QB,C3,APBB1IP,BNC2,LPCAT2,MYOF,LRMDA,GIMAP4,IGSF6,CPED1,ARHGAP15,SYK,IRAK3,HLA-DMA,SLCO2B1,VAV1,INPP5D,LAPTM5,DOCK8,LGALS9
ToppCell Atlas	dc394034929c6b10ae0e1c1a028cc3d4ce873298	343B-Endothelial_cells-Endothelial-F_(Lymphatics)-|343B / Donor, Lineage, Cell class and subclass (all cells)	Tissue Stability Cell Atlas - Lung Cells	1.843E-5	6.043E-1	5.336E-5	5.856E-4	22	186	RHOJ,FAM162B,LAYN,DNM3OS,NT5E,SLC24A1,SLC26A4,PGM5,COX7A1,TSHZ2,EFNA5,ZFHX4,ELK3,NRN1,EFEMP1,PROCR,KLHL4,OAF,C17orf67,IGFBP7,STMN1,LMO2
ToppCell Atlas	1da52e13096dfe4eb08bd0e7461cb3809b3b3deb	PCW_07-8.5-Endothelial-Endothelial_mature-lymphatic-endo_lymphatic_(7)|PCW_07-8.5 / Celltypes from embryonic and fetal-stage human lung	A topographic atlas defines developmental origins of cell heterogeneity in the human embryonic lung	1.843E-5	6.043E-1	5.336E-5	5.856E-4	22	186	KLHL14,SCARF1,CEACAM1,CD36,SLC26A4,PGM5,GIMAP4,NRN1,VAV3,GALNT15,ADGRL4,KLHL4,PLAAT3,HLA-F,IGFBP7,CNTNAP3B,INPP5D,LAPTM5,GDPD5,DOCK8,LGALS9,LMO2
ToppCell Atlas	64979e1a056b7406e1be39c5ebe2f8d731ac3c17	LPS-antiTNF-Epithelial_alveolar-Mes-like|LPS-antiTNF / V2 postpublication: Rhesus Genome Updated; Treatment groups by lineage, cell_type_level1, cell_type_level2	PretermPrimateLungAtlas	1.867E-5	6.120E-1	5.402E-5	5.928E-4	18	134	C3,NPHS1,DERL3,ZNF316,COX15,IMPG2,SLC26A3,BCO2,PIPOX,STEAP1B,THEMIS,SFTPD,GPR153,CSGALNACT1,SPATA22,CCDC192,DNALI1,KLKB1
ToppCell Atlas	657ad905b40ec3f82acdef824431b8276d291ef7	primary_visual_cortex-Neuronal-GABAergic_neuron-Sst-Sst_Rxfp1_Eya1|primary_visual_cortex / Per Region, Lineage, Cell class, Cell type, Cell subtype	Shared and distinct transcriptomic cell types across neocortical areas	1.867E-5	6.120E-1	5.402E-5	5.928E-4	18	134	KLHL14,LAYN,SLC32A1,MASP1,RARRES1,EYA1,SEMA6D,VAV3,ARX,MTHFD2,FFAR4,PARD3B,AIFM2,SGPP2,MKRN3,LYPD6,BRINP3,B3GAT2
ToppCell Atlas	5bd1e3fa6278facd9e949e9e5e244e700190126b	Mild/Remission-B_intermediate-14|World / disease group and sub_cluster of B and Plasma cells(res = 0.5)	COVID-19 B cell and Plasma cell Atlas in PBMC and BAL	1.867E-5	6.120E-1	5.402E-5	5.928E-4	18	134	SHROOM4,CFAP263,RAB4B,CKB,HSD17B13,ZBTB20-AS5,SMKR1,EXTL3-AS1,PODNL1,NANOG,SLC25A34,IRAG1,STRADA,KCNQ1OT1,ADAMTS6,KCNE1,TMEM182,LHX4
ToppCell Atlas	60ee3accc54108e5b9a0018f6aa8488dc39d5ade	RA-15._Ventricular_Cardiomyocyte_III|RA / Chamber and Cluster_Paper	Transcriptional and Cellular Diversity of the Human Heart	1.867E-5	6.120E-1	5.402E-5	5.928E-4	18	134	LAYN,EOLA2,GLYCTK,CHGB,NEMP2,TMPRSS11D,ODAD3,TMEM185B,PRIMA1,RPS6,RPS21,SPRED3,EIF1AD,RRAGA,SURF2,TMEM179,NECTIN3-AS1,FAHD2B
ToppCell Atlas	d63fff23040eada31bc35ba1e05b7c6a663e0037	primary_visual_cortex-Neuronal-GABAergic_neuron-Vip-Vip_Col15a1_Pde1a|primary_visual_cortex / Per Region, Lineage, Cell class, Cell type, Cell subtype	Shared and distinct transcriptomic cell types across neocortical areas	1.867E-5	6.120E-1	5.402E-5	5.928E-4	18	134	PCDH8,CEBPD,JAM2,RARRES1,EMP2,RAPGEF3,SEMA3C,FOSL2,SHISA8,TAC1,FBLN7,ITIH5,TPD52L1,HSD11B1,TNS3,PCP4L1,TMEM182,PWWP3B
ToppCell Atlas	6e074496433d86c2818e72f18cdbe00eb33333b7	356C-Lymphocytic-CD8+_Cytotoxic_T-cell-CD8+_Cytotoxic_T_cell_1|CD8+_Cytotoxic_T-cell / Donor, Lineage, Cell class and subclass (all cells)	Tissue Stability Cell Atlas - Lung Cells	1.874E-5	6.144E-1	5.422E-5	5.951E-4	12	65	PFDN5,RPL9,RPL13,RPL18A,RPL30,RPL35A,RPS6,RPS7,RPS8,RPS12,RPS18,RPL13A
ToppCell Atlas	970dac1b11ae8f4adb26634717064289967b4bde	proximal-Endothelial|proximal / Location, Lineage, Cell class (ontology) and Donor from 10X sequencing (macrophage renamed)	Human Lung Cell Atlas (HLCA)	1.903E-5	6.237E-1	5.435E-5	5.965E-4	23	200	RHOJ,SCARF1,HYAL2,TAMALIN,CD36,ABCB1,JAM2,CRHBP,ELK3,TMEM88,GIMAP4,RAMP2,PCDH12,NRN1,RAPGEF3,POSTN,ADGRL4,GJA1,ARAP3,IGFBP7,IL3RA,MARCKSL1,ITGA5
ToppCell Atlas	50fa7b34a05f2c5ebbc7d113bd8e31326688a231	Non-neuronal-Dividing|World / Primary Cells by Cluster	Comparison of human cortex and organoids	1.903E-5	6.237E-1	5.435E-5	5.965E-4	23	200	SPC25,CIP2A,B2M,CCNA2,CKS2,MXD3,PCLAF,MELK,PARPBP,SHCBP1,RPA3,TUBB4B,SLC1A3,SPAG5,CEP152,SNRPB,TUBB6,H2AZ1,TPM2,HMGN2,HSPB1,KIF15,LDHA
ToppCell Atlas	179afc4bee7a2fd85a3b5dadf32544a63807c164	Parenchymal-NucSeq-Immune_Myeloid-Macrophage_other-Macrophage_intravascular|NucSeq / Cell types per location group and 10X technology with lineage, and cell group designations	A spatial multi-omics atlas of the human lung reveals a novel immune cell survival niche	1.903E-5	6.237E-1	5.435E-5	5.965E-4	23	200	PIK3AP1,DIRC3,NRP1,IER3,C1QB,CRHBP,NEURL2,DAB2,P2RY14,MARCHF1,RASSF4,EMILIN2,SLC1A3,SPI1,ARHGAP15,SYK,NFAM1,SLCO2B1,INPP5D,LAPTM5,PLA2G7,TTYH2,NLRP3
ToppCell Atlas	f386a86b127433cbac306950443355bd723080ff	BALF-PFMC-Severe-critical_progression_d12-22_no-steroids-Epithelial|Severe-critical_progression_d12-22_no-steroids / Compartment, severity and other cell annotations on 10x 3' data (130k)	Large Scale COVID-19 Single Cell Data (Ren et al.)	1.903E-5	6.237E-1	5.435E-5	5.965E-4	23	200	H2AC6,RND3,GRAMD2B,MUC4,CCND1,GPRC5A,CKB,ABHD11,TSHZ2,GADD45A,PTPRK,CXCL17,TMC5,SPNS2,WFDC2,LSR,CD24,SDCBP2,GIPC1,GALNT3,HEBP2,HSPB1,ITGB8
ToppCell Atlas	7c56935446f10d202eafa1f9ee7cb0aae4c2607e	Parenchyma_Control_(B.)-Immune-TX-TRAM-2|Parenchyma_Control_(B.) / Sample group, Lineage and Cell type	COVID-19 Lung Atlas	1.903E-5	6.237E-1	5.435E-5	5.965E-4	23	200	APOE,RNASET2,ZFAND2A,NFKBIE,DNASE2,SLC47A1,LONRF3,SPI1,FFAR4,SYK,GM2A,MPV17L2,ITIH5,SLCO2B1,VASP,TNS3,AMZ1,ITGB8,LAPTM5,KCNE1,DOCK8,STMN1,LGALS9
ToppCell Atlas	4cfe08878a6981bf7b3567f9e82192d8f060ddde	LPS_IL1RA_TNF-Endothelial-Endothelial-FOXM1|LPS_IL1RA_TNF / Treatment groups by lineage, cell group, cell type	PretermPrimateLungAtlas	1.903E-5	6.237E-1	5.435E-5	5.965E-4	23	200	ALDOB,RAD54L,CIP2A,PEX11B,CCNA2,ANLN,DSCC1,MXD3,ERCC6L,PCLAF,MELK,PARPBP,ZWILCH,SHCBP1,PIF1,SPAG5,CENPI,POLQ,CPAP,H2AZ1,KIF15,STMN1,ST8SIA2
ToppCell Atlas	691b3edf7d8449556e8bf611662eb85772959f0f	Fetal_brain-fetalBrain_Zhong_nature-GW08-Stem_cells|GW08 / Sample Type, Dataset, Time_group, and Cell type.	Integration of Four Brain Organoid Datasets and One Fetal Brain Dataset	1.903E-5	6.237E-1	5.435E-5	5.965E-4	23	200	SPC25,RAD54L,ZNF680,CIP2A,SNTG1,ASPSCR1,PCLAF,PPIF,PLCE1,BRIP1,FBLN1,SCML1,FKBP5,ARX,SPAG5,CEP152,H2AZ1,RELT,NIF3L1,HMGN2,RGMA,KIF15,LIG1
ToppCell Atlas	ad7ae5106141669b353800fece833b3cd5bdccee	Tracheal-NucSeq-Immune_Myeloid|NucSeq / Cell types per location group and 10X technology with lineage, and cell group designations	A spatial multi-omics atlas of the human lung reveals a novel immune cell survival niche	1.903E-5	6.237E-1	5.435E-5	5.965E-4	23	200	PIK3AP1,AOAH,C1QB,APBB1IP,P2RY14,MARCHF1,RASSF4,RIN3,EMILIN2,SGK1,SLC1A3,SPI1,ARHGAP15,SYK,NFAM1,SLCO2B1,VAV1,HTR7,KCNK13,INPP5D,LAPTM5,DOCK8,NLRP3
ToppCell Atlas	621af09aae34226902c03edf556562f3ab35a7d8	COVID_vent-Myeloid|COVID_vent / Disease condition, Lineage, Cell class and subclass	PBMC Atlas of COVID-19 patients (Wilk et al.)	1.903E-5	6.237E-1	5.435E-5	5.965E-4	23	200	PIK3AP1,AQP9,BACH1,BLVRB,SLC16A3,CD36,CEBPD,PGD,MARCHF1,C19orf38,MYOF,RASSF4,CPPED1,IGSF6,EMILIN2,TNFSF13B,SPI1,SYK,NFAM1,PLXDC2,IRAK3,LAPTM5,LMO2
ToppCell Atlas	12b705dabec1b3752a488a891eda1a5123fcdc41	distal-2-mesenchymal-Alveolar_Fibroblast|2 / Location, Lineage, Cell class (ontology) and Donor from 10X sequencing (macrophage renamed)	Human Lung Cell Atlas (HLCA)	1.903E-5	6.237E-1	5.435E-5	5.965E-4	23	200	C1QTNF2,VASN,AOX1,OMD,OGN,SLIT2,COL5A2,RANBP3L,CHRDL1,ECM2,EDNRA,ABCA8,FBLN1,EFEMP1,FGFR4,SELENOP,SLIT3,GDF10,IGSF10,GSTM5,HSD11B1,IGFBP6,LOXL1
ToppCell Atlas	baef622b82b262609cf5410f701ac814c20c3557	Lung_Parenchyma-Severe-Myeloid-MoAM-MoAM|Severe / Location, Disease Group, Cell group, Cell class (2021.03.09)	Integration of Multiple Sampling Location of COVID-19 Patients	1.903E-5	6.237E-1	5.435E-5	5.965E-4	23	200	PIK3AP1,APOE,AQP9,RNASET2,C1QB,SLC16A3,CD36,CD44,CTSL,MARCHF1,LHFPL2,IGSF6,EMILIN2,EVI2B,GPNMB,SLC1A3,FTH1,SPI1,TFRC,HLA-DMA,SLCO2B1,LAPTM5,PLA2G7
ToppCell Atlas	87c7c59632a8e9a7a11642f439cb700fb75bb282	PBMC_fresh-frozen-Mild-Moderate_progression_d12-25-Myeloid|Mild-Moderate_progression_d12-25 / Compartment, severity and other cell annotations on 10x 3' data (130k)	Large Scale COVID-19 Single Cell Data (Ren et al.)	1.903E-5	6.237E-1	5.435E-5	5.965E-4	23	200	AOAH,BLVRB,CD36,CEBPD,PDK4,PGD,CSTB,TMEM51,C19orf38,DOK3,TNFSF13B,SPI1,ADA2,GM2A,PLXDC2,IRAK3,TPI1,VASP,IGFBP7,MARCKSL1,PLA2G7,NLRP3,LMO2
ToppCell Atlas	5f41906cf1585e09b150a84364d47c3e466dc5b7	Tracheal-NucSeq-Immune_Lymphocytic-T-T_CD8-CD8|NucSeq / Cell types per location group and 10X technology with lineage, and cell group designations	A spatial multi-omics atlas of the human lung reveals a novel immune cell survival niche	1.903E-5	6.237E-1	5.435E-5	5.965E-4	23	200	AOAH,MSN,B2M,PRDM1,CD6,STK17B,ABCB1,APBB1IP,ACAP1,PTPN22,ZNF831,CD96,ETS1,NLRC5,FKBP5,THEMIS,ARHGAP15,SP140,HLA-F,INPP5D,DOCK8,SYTL3,TRBC2
ToppCell Atlas	90c36cfb9632a3bdc9a335b2193f6b08aba35208	proximal-3-Endothelial|3 / Location, Lineage, Cell class (ontology) and Donor from 10X sequencing (macrophage renamed)	Human Lung Cell Atlas (HLCA)	1.903E-5	6.237E-1	5.435E-5	5.965E-4	23	200	RHOJ,SCARF1,HYAL2,TAMALIN,CD36,ABCB1,JAM2,CRHBP,ELK3,TMEM88,GIMAP4,RAMP2,PCDH12,NRN1,RAPGEF3,POSTN,ADGRL4,GJA1,ARAP3,IGFBP7,IL3RA,MARCKSL1,ITGA5
ToppCell Atlas	5c0135d3cb6f7fa904e9760904dfe5f11c7e9102	proximal-mesenchymal-Vascular_Smooth_Muscle-3|proximal / Location, Lineage, Cell class (ontology) and Donor from 10X sequencing (macrophage renamed)	Human Lung Cell Atlas (HLCA)	1.903E-5	6.237E-1	5.435E-5	5.965E-4	23	200	MCAM,FAM162B,MFGE8,VASN,PODN,EFEMP2,COX7A1,PTH1R,EBF1,EDNRA,LHFPL6,IRAG1,ISYNA1,EFHD1,SLIT3,SMOC2,ADAMTS5,FILIP1L,TPM2,SYNPO2,IGFBP7,NDUFA4L2,ITM2C
ToppCell Atlas	9bbc7b5561151f6ff65f40b3226271def732e5d9	Control_saline-Endothelial-Endothelial-FOXM1|Control_saline / Treatment groups by lineage, cell group, cell type	PretermPrimateLungAtlas	1.903E-5	6.237E-1	5.435E-5	5.965E-4	23	200	RAD54L,CALM3,CCNA2,ANLN,MXD3,ERCC6L,PCLAF,MELK,PARPBP,SHCBP1,BRIP1,DHDDS,PIF1,TEDC2,SPAG5,CEP152,POLQ,CPAP,UBE2S,H2AZ1,SUN3,KIF15,STMN1
ToppCell Atlas	0d3f4097fc07606791feb71e86e0df07231990d7	356C-Lymphocytic-NK_cells-NK_cell_B|NK_cells / Donor, Lineage, Cell class and subclass (all cells)	Tissue Stability Cell Atlas - Lung Cells	1.903E-5	6.237E-1	5.435E-5	5.965E-4	23	200	ACTG1,AOAH,AKR1C3,B2M,NACA,COX4I1,COX6A1,UBL5,TIMM8B,RPL5,RPL18,RPS16,RACK1,SFTPC,FTH1,SAMD3,GALT,SRP14,C12orf75,HLA-A,HSPA5,IGFBP7,LAPTM5
ToppCell Atlas	528520dc98775aca6cc7568fedf5906ea55e0bea	Transverse-(3)_ILC-(30)_ILC|Transverse / shred on region, Cell_type, and subtype	Colon Immune Atlas from Gut Cell Atlas	1.903E-5	6.237E-1	5.435E-5	5.965E-4	23	200	LDLRAD3,MFGE8,LNX1-AS1,TNFSF11,MT-CO2,MT-CO3,MT-ND3,ZFAND2A,LAYN,CA2,PDZK1,CD96,RIN3,DOCK5,SCML1,FKBP5,BICC1,TNFSF13B,GSN,DUSP10,NR4A1,TXK,CD300LF
ToppCell Atlas	cf1991853e10c562edae9a0d71a209f35b07db80	Parenchyma_COVID-19-Epithelial-TX-AT2-1|Parenchyma_COVID-19 / Sample group, Lineage and Cell type	COVID-19 Lung Atlas	1.903E-5	6.237E-1	5.435E-5	5.965E-4	23	200	AQP4,DUOX1,C3,C4BPA,GPRC5A,CFTR,PGC,TMEM125,SERPINF2,PEBP4,PTPN13,CXCL17,USP44,ACSM3,WFDC2,PPP1R1B,FMO5,SFTPC,SFTPD,CCDC141,LMO3,LRP2,BCAM
ToppCell Atlas	86ec951234015ced7126b016199e5869a0f22478	10x_3'_v2v3-Non-neoplastic-Endothelial-Endothelial_mature|10x_3'_v2v3 / Platform, Oncotype, Lineage, Cell_class, celltype (level4), mutation group	Harmonized single-cell landscape, intercellular crosstalk and tumor architecture of glioblastoma	1.903E-5	6.237E-1	5.435E-5	5.965E-4	23	200	HEG1,DOCK6,ITGA10,AKR1C3,HYAL2,NID1,CA2,ABCB1,COX7A1,AKR1C1,UACA,TMEM88,RAMP2,SEMA3F,SLC2A1,SMTN,LSR,ADGRL4,SPAAR,TCN2,ITIH5,IGFBP7,BCAM
ToppCell Atlas	c1ad7cb012e1c8911e417f7d64ca662c4f5010e0	Transverse-(3)_ILC|Transverse / shred on region, Cell_type, and subtype	Colon Immune Atlas from Gut Cell Atlas	1.903E-5	6.237E-1	5.435E-5	5.965E-4	23	200	LDLRAD3,MFGE8,LNX1-AS1,TNFSF11,MT-CO2,MT-CO3,MT-ND3,ZFAND2A,LAYN,CA2,PDZK1,CD96,RIN3,DOCK5,SCML1,FKBP5,BICC1,TNFSF13B,GSN,DUSP10,NR4A1,TXK,CD300LF
ToppCell Atlas	8231655c1f14c5a0cb081b25ecaccc1c62bd588f	saliva-Severe-critical_progression_d12-22_with-steroid-Epithelial-Epithelial,_Airway-squamous_epithelial_cell-Epi-Squamous|Severe-critical_progression_d12-22_with-steroid / Compartment, severity and other cell annotations on 10x 3' data (130k)	Large Scale COVID-19 Single Cell Data (Ren et al.)	1.903E-5	6.237E-1	5.435E-5	5.965E-4	23	200	APEX1,ARL4D,RND3,AKR1C3,GPR87,NDUFB7,NDUFB10,NME1,CD81,AHNAK,TMEM109,PPDPF,ATP6V0A4,CXCL17,SNRNP25,CAPN13,EFEMP1,CD24,HINT2,HLA-DMA,DNALI1,ATP5IF1,RPSA
ToppCell Atlas	e3051dcf9b5c8e4dc71a8080b7a7aafea46f2b2b	Neuronal-Excitatory-eD(FEZF2)-ABO-|Neuronal / cells hierarchy compared to all cells using T-Statistic	Human Adult Brain MTG	1.903E-5	6.237E-1	5.435E-5	5.965E-4	23	200	RHOJ,MEIS2,ZFHX3,SLC4A4,NRP1,NPTX1,ABCB1,SEMA5B,LRRC3B,HS3ST4,TRPM3,SFTPD,SLIT3,SULF1,TEX15,GRM8,ZFPM2,SYNPO2,CEMIP2,CNTNAP3B,FOXP2,TTYH2,LOXL1
ToppCell Atlas	085060d148158f7d9e938b6c4a3700ccbb3bca15	Brain_organoid-organoid_Tanaka_cellReport-5w-Neuronal-Cortical_neuron|5w / Sample Type, Dataset, Time_group, and Cell type.	Integration of Four Brain Organoid Datasets and One Fetal Brain Dataset	1.903E-5	6.237E-1	5.435E-5	5.965E-4	23	200	ACTG1,TMEM14A,ZFHX3,DIRAS3,CHGB,TERF2IP,AKR1C1,RAB3A,ETFB,FKBP1B,NSG1,FTH1,MAP1LC3A,TAC1,GNG3,BEX2,TMSB4X,H3-3B,VGF,PCP4L1,MARCKSL1,NICOL1,STMN1
ToppCell Atlas	eb04d6ad2270d3d9ac3d1fae1bb9bedc6fca38fe	Transverse-ILC|Transverse / Region, Cell class and subclass	Colon Immune Atlas	1.903E-5	6.237E-1	5.435E-5	5.965E-4	23	200	LDLRAD3,MFGE8,LNX1-AS1,TNFSF11,MT-CO2,MT-CO3,MT-ND3,ZFAND2A,LAYN,CA2,PDZK1,CD96,RIN3,DOCK5,SCML1,FKBP5,BICC1,TNFSF13B,GSN,DUSP10,NR4A1,TXK,CD300LF
ToppCell Atlas	1e3ef15ce48b9a19a6ac3e08ea0234a9376e6596	mild-MAIT|mild / Cohort 1 (10x PBMC) with disease condition, cell group and cell class	PBMC Atlas of COVID-19 Patients (Schulte-Schrepping et al.)	1.903E-5	6.237E-1	5.435E-5	5.965E-4	23	200	CYS1,BHLHE40,PRDM1,RPL10A,RPL14,CD6,CD81,ABCB1,P2RY14,EEF1B2,ELK3,KLRG1,RPL5,CD96,RPL23A,RPS5,RPS12,ETS1,THEMIS,NSG1,NMU,TCF7,RPSA
ToppCell Atlas	78b35f7afe4a3ebacf115c6d9c873e697bcbd2df	Biopsy_Other_PF-Immune|Biopsy_Other_PF / Sample group, Lineage and Cell type	COVID-19 Lung Atlas	1.903E-5	6.237E-1	5.435E-5	5.965E-4	23	200	APOE,AQP9,RNASET2,C1QB,SLC16A3,CD44,STK17B,PGD,APBB1IP,IGSF6,EMILIN2,EVI2B,GPNMB,TNFSF13B,FTH1,SPI1,SYK,PLXDC2,TMSB4X,HLA-DMA,WAS,LAPTM5,DOCK8
ToppCell Atlas	e65d4ae3d48f68c12edd5dc2c2f4e25e4acfadf1	Lung_Parenchyma-Control-Endothelial-Endothelial-Lymphatic|Control / Location, Disease Group, Cell group, Cell class (2021.03.09)	Integration of Multiple Sampling Location of COVID-19 Patients	1.903E-5	6.237E-1	5.435E-5	5.965E-4	23	200	RHOJ,KLHL14,DOCK6,HYAL2,LAYN,NT5E,SLC24A1,SLC26A4,PGM5,EFNA5,ELK3,RAMP2,PCDH12,NRN1,DOCK5,N4BP3,GJA1,KLHL4,REP15,HIF3A,IGFBP7,CNTNAP3B,LMO2
ToppCell Atlas	4ec8e30dd241d83a1bba1c5967b6a4656afbfafd	Parenchyma_Control_(B.)-Endothelial-TX-Lymphatic|Parenchyma_Control_(B.) / Sample group, Lineage and Cell type	COVID-19 Lung Atlas	1.903E-5	6.237E-1	5.435E-5	5.965E-4	23	200	RHOJ,KLHL14,DOCK6,HYAL2,LAYN,NT5E,SLC24A1,SLC26A4,PGM5,EFNA5,ELK3,RAMP2,PCDH12,NRN1,DOCK5,N4BP3,GJA1,KLHL4,REP15,HIF3A,IGFBP7,CNTNAP3B,LMO2
ToppCell Atlas	c5d818203bef80ff97c2e0158cf61970673dd258	3'-Child04-06-SmallIntestine-Mesenchymal-fibroblastic-Stromal_1_(ADAMDEC1+)|Child04-06 / Celltypes from developing, pediatric, Crohn's, & adult GI tract	Cells of the human intestinal tract mapped across space and time	1.903E-5	6.237E-1	5.435E-5	5.965E-4	23	200	VAT1L,APOE,NID1,C3,NNMT,CEBPD,COL5A2,EFEMP2,SELENOM,COX7A1,ABCA8,FBLN1,EFEMP1,PROCR,SULF1,ITIH5,GSTM3,TNXB,FILIP1L,TPM2,IGFBP6,IGFBP7,LOXL1
ToppCell Atlas	c06426f877919bdd267ea2fd7e7973c6619832ae	LPS_IL1RA_TNF-Mesenchymal_myocytic-Pericyte-Pericyte_3|LPS_IL1RA_TNF / Treatment groups by lineage, cell group, cell type	PretermPrimateLungAtlas	1.903E-5	6.237E-1	5.435E-5	5.965E-4	23	200	MFGE8,ALDOC,ZFHX3,SLIT2,SEMA5B,SEPTIN5,SUSD5,DRD1,TMEM51,EDNRA,LHFPL6,GREM1,PLCE1,IRAG1,CPED1,ISYNA1,SMTN,ASB2,KANK1,FILIP1L,IGFBP7,NDUFA4L2,ITM2C
ToppCell Atlas	f70cc9198339eab7fbc68f5d9b75dfb28c9afc89	Sepsis-ICU-NoSEP-Lymphocyte-T/NK-T/NK_proliferative|ICU-NoSEP / Disease, condition lineage and cell class	Integration of immune-mediated diseases (COVID-19 + Influenza + Sepsis + Multiple Sclerosis)	1.903E-5	6.237E-1	5.435E-5	5.965E-4	23	200	ACAT2,SPC25,HIRIP3,CCNA2,CKS2,DSCC1,MELK,PXMP2,PARPBP,ZWILCH,SHCBP1,RPA3,FABP5,SHMT1,SPAG5,FIRRM,POLQ,UBE2S,C19orf48P,HMGB3,KIF15,STMN1,LIG1
ToppCell Atlas	5e9c5dcfc44343f39d2b4f862d9de508af38ce4a	5'-Parenchyma_lung-Immune_Myeloid-Myeloid_monocytic-non-classical_monocyte-Non-classical_monocytes-Non-classical_monocytes_L.1.2.2.1|5' / 5'-vs-3', Tissue groups, Lineages, Lineage subclass, Cell_type2, Cell_subtype2_L4.5	The Integrated Human Lung Cell Atlas	1.903E-5	6.237E-1	5.435E-5	5.965E-4	23	200	PIK3AP1,AOAH,RNASET2,BLVRB,C1QB,CD36,PFDN5,C19orf38,NR1H3,IGSF6,EMILIN2,SLC1A3,TNFSF13B,FTH1,SPI1,ADA2,OTOA,TMSB4X,GABARAP,SCIMP,LAPTM5,PLA2G7,LGALS9
ToppCell Atlas	444c72334df421375ae6fc69b0adfd4950d49a43	Lung_Parenchyma-Control-Mesenchymal-Mesenchymal-Fibroblasts-4-|Control / Location, Disease Group, Cell group, Cell class and sub_cluster (2021.03.01)	Integration of Multiple Sampling Location of COVID-19 Patients	1.903E-5	6.237E-1	5.435E-5	5.965E-4	23	200	VASN,MMP23B,PODN,NNMT,PAPPA,COL5A2,EFEMP2,COX7A1,COL5A3,TSHZ2,PI15,ANGPTL4,EPHA3,FBLN1,FBLN2,GPC1,TPM2,OAF,HSD11B1,IGFBP6,ROR1-AS1,TMEM244,LOXL1
ToppCell Atlas	54b18c92daaa3b3368c0c46134b0c27e10c8dbb0	Bronchus_Control_(B.)-Stromal-TX-Fibroblasts-4|Bronchus_Control_(B.) / Sample group, Lineage and Cell type	COVID-19 Lung Atlas	1.903E-5	6.237E-1	5.435E-5	5.965E-4	23	200	C1QTNF2,MMP23B,APCDD1L,PODN,NID1,NNMT,OMD,OGN,PAPPA,PDGFRL,COL5A2,ECM2,RFX8,ABCA8,FBLN1,FBLN2,ZFPM2,ITIH5,ANGPTL2,TNXB,SCRG1,IL11RA,NDUFA4L2
ToppCell Atlas	65b71f1e8da5c3750fcd0a2e66d9ef3125a3f78a	Control_saline-Endothelial-Endothelial-Artery|Control_saline / Treatment groups by lineage, cell group, cell type	PretermPrimateLungAtlas	1.903E-5	6.237E-1	5.435E-5	5.965E-4	23	200	MEIS2,HEG1,TAGLN2,YBX3,ARL4D,HYAL2,NNAT,JAM2,LPCAT2,SSUH2,GIMAP4,RAMP2,FBLN2,SEMA3F,ADGRL4,NECAB1,SULF1,GSN,ADAMTS6,FILIP1L,FNDC3B,ITGB4,SPATA13
ToppCell Atlas	07408011b37d32a20164866cf5da9dd120985357	metastatic_Lymph_Node-Epithelial_cells|metastatic_Lymph_Node / Location, Cell class and cell subclass	Human Metastatic Lung Adenocarcinoma (Nayoung Kim et al)	1.903E-5	6.237E-1	5.435E-5	5.965E-4	23	200	CCND1,NFIB,NME4,NNMT,GPRC5A,CD151,TMEM125,PON2,CXCL17,EFNA5,EMP2,TMC5,WFDC2,SELENOP,LSR,LMO3,BAIAP2L1,RAB17,HMGB3,SERINC2,ITGB4,LRP5,BCAM
ToppCell Atlas	2aaa6b37e9f8d95de53f284a42a3ac14e6351b40	Caecum-(1)_T_cell-(17)_gd_T|Caecum / shred on region, Cell_type, and subtype	Colon Immune Atlas from Gut Cell Atlas	1.903E-5	6.237E-1	5.435E-5	5.965E-4	23	200	ACTG1,AOAH,MT-ATP8,MT-CO1,MT-CO2,MT-CO3,MT-ND4,LAYN,ABCB1,ISM1,PTPN22,CD96,RIN3,STYK1,ETS1,RPS19,ISYNA1,TMSB4X,HLA-A,DAPK2,TXK,SYTL3,TRBC2
ToppCell Atlas	71ba0e48ca4ded077f2b96a0cf4f2331f2e25d15	Tracheal-10x5prime-Endothelial|10x5prime / Cell types per location group and 10X technology with lineage, and cell group designations	A spatial multi-omics atlas of the human lung reveals a novel immune cell survival niche	1.903E-5	6.237E-1	5.435E-5	5.965E-4	23	200	RHOJ,MCAM,SHROOM4,HEG1,SCARF1,HYAL2,NNMT,PNP,TAMALIN,JAM2,TESC,TMEM88,GIMAP4,RAMP2,NRN1,RAPGEF3,POSTN,ADGRL4,GJA1,SYNPO,IGFBP7,IL3RA,BCAM
ToppCell Atlas	6dd89835a9f7bebb4849cff8eecb82caf6e1acbf	mild-HLA-DR-_S100A+_Monocyte|mild / Cohort 1 (10x PBMC) with disease condition, cell group and cell class	PBMC Atlas of COVID-19 Patients (Schulte-Schrepping et al.)	1.903E-5	6.237E-1	5.435E-5	5.965E-4	23	200	YBX3,AQP9,ASGR1,BLVRB,NFIL3,SLC16A3,CD36,CEBPD,PGD,ADAMTS2,DPYD,C19orf38,CPPED1,IGSF6,EMILIN2,SGK1,SPI1,NFAM1,PLXDC2,IRAK3,NICOL1,NLRP3,LMO2
ToppCell Atlas	9f889f7ff0b3ba2750aa757b94680a9f7014fd0d	Tracheal-10x5prime-Endothelial-Endothelia_vascular|10x5prime / Cell types per location group and 10X technology with lineage, and cell group designations	A spatial multi-omics atlas of the human lung reveals a novel immune cell survival niche	1.903E-5	6.237E-1	5.435E-5	5.965E-4	23	200	RHOJ,MCAM,SHROOM4,HEG1,SCARF1,HYAL2,NNMT,PNP,TAMALIN,JAM2,TESC,TMEM88,GIMAP4,RAMP2,NRN1,RAPGEF3,POSTN,ADGRL4,GJA1,SYNPO,IGFBP7,IL3RA,BCAM
ToppCell Atlas	35c05cae30cd6b323d2662f1396ddeab08bc75fc	Parenchyma_Control_(B.)-Epithelial-TX-AT2-2|Parenchyma_Control_(B.) / Sample group, Lineage and Cell type	COVID-19 Lung Atlas	1.903E-5	6.237E-1	5.435E-5	5.965E-4	23	200	AQP4,DUOX1,C4BPA,GPRC5A,PGC,TMEM125,PEBP4,PTPN13,CXCL17,TMC5,ETV5,WFDC2,FMO5,SFTPC,SFTPD,CCDC141,LSR,LMO3,NECAB1,BEX2,RAB17,TM7SF2,FHDC1
ToppCell Atlas	1daf43f1bdd49585dce5e957820554d7f3c1bd4a	severe-MAIT|severe / Cohort 1 (10x PBMC) with disease condition, cell group and cell class	PBMC Atlas of COVID-19 Patients (Schulte-Schrepping et al.)	1.903E-5	6.237E-1	5.435E-5	5.965E-4	23	200	BHLHE40,B2M,PRDM1,RPL10A,NPM1,RPL14,CD81,TERF2IP,ABCB1,EEF1B2,KLRG1,CD96,RPL13,RPL23A,RPS5,ETS1,RPS19,NSG1,SAMD3,MEGF10,RPL35,HLA-F,RPSA
ToppCell Atlas	b75154417c215b8853186bff46d624ebd387ac4f	BALF-PFMC-Severe-critical_progression_d12-22_no-steroids-Epithelial-Epithelial,_Airway|Severe-critical_progression_d12-22_no-steroids / Compartment, severity and other cell annotations on 10x 3' data (130k)	Large Scale COVID-19 Single Cell Data (Ren et al.)	1.903E-5	6.237E-1	5.435E-5	5.965E-4	23	200	H2AC6,RND3,GRAMD2B,MUC4,CCND1,GPRC5A,CKB,ABHD11,TSHZ2,GADD45A,PTPRK,CXCL17,TMC5,SPNS2,WFDC2,LSR,CD24,SDCBP2,GIPC1,GALNT3,HEBP2,HSPB1,ITGB8
ToppCell Atlas	4408304fd43c6e329b0d7e131f1759e7f2932299	COVID-19-Lymphoid|COVID-19 / Condition, Lineage and Cell class	Bronchoalveolar Lavage (BAL) Atlas of Severe COVID-19 Patients (Grant et al.)	1.903E-5	6.237E-1	5.435E-5	5.965E-4	23	200	ATP2B4,RGL4,B2M,PRDM1,CD6,STK17B,ACAP1,PTPN22,RASGRP1,KLRG1,CD96,ETS1,THEMIS,SAMD3,ARHGAP15,C12orf57,C12orf75,TMSB4X,TUBA4A,LBH,ITM2C,SYTL3,TRBC2
ToppCell Atlas	e16bde12326f0cfc4d03f9307cba0e21ea2389cb	Fetal_brain-organoid_Tanaka_cellReport-GW23|organoid_Tanaka_cellReport / Sample Type, Dataset, Time_group, and Cell type.	Integration of Four Brain Organoid Datasets and One Fetal Brain Dataset	1.903E-5	6.237E-1	5.435E-5	5.965E-4	23	200	H2AC6,CARNS1,COL20A1,SLC16A13,CA2,EIF1AY,SLC32A1,TMEM63A,WSB1,DLX6,PPP1R36,CCDC134,ERBB4,EIF1B,ETFB,TRPV2,TUBA4A,TCEAL6,NRIP3,ZFY,SLC26A10P,DOCK8,IRAG2
ToppCell Atlas	f5d0497a72da21cad24e0ef51c3dc4d024dbf294	Sepsis-Int-URO-Myeloid-tDC|Int-URO / Disease, condition lineage and cell class	Integration of immune-mediated diseases (COVID-19 + Influenza + Sepsis + Multiple Sclerosis)	1.903E-5	6.237E-1	5.435E-5	5.965E-4	23	200	C8orf88,TMEM14A,APEX1,PHYHD1,DIRC3,PEBP1,SLC24A1,SPIN2A,MYL11,TMEM109,IQCK,TRIM58,PROC,EIF4A3,DAB2,TOP1MT,NHP2,IGSF10,C12orf75,PLAAT3,FAM86B1,ITM2C,STMN1
ToppCell Atlas	bbe9597f8656f9652ba0c810fd962eaa434b3200	10x_3'_v3-tissue-resident_(10x_3'_v3)-myeloid|tissue-resident_(10x_3'_v3) / Per Platform+tissue_group, by lineage_subgroup, cell_group, cell_type	Immune and Hematologic Cells from 24 tissues of the Tabula Sapiens: a multiple organ single cell transcriptomic atlas of humans.	1.903E-5	6.237E-1	5.435E-5	5.965E-4	23	200	APOE,BLVRB,IER3,C1QB,ATP6V1F,PGD,CSTB,CTSL,DAB2,IGSF6,EMILIN2,GPNMB,FTH1,SPI1,ADA2,GM2A,GSN,PLXDC2,IRAK3,HLA-DMA,SLCO2B1,LAPTM5,LGALS9
ToppCell Atlas	76f1ac00b34d07057d8da03d276438b719b46b1d	Biopsy_IPF-Epithelial|Biopsy_IPF / Sample group, Lineage and Cell type	COVID-19 Lung Atlas	1.903E-5	6.237E-1	5.435E-5	5.965E-4	23	200	CFAP276,C6orf118,RSPH9,CFAP263,MUC4,DNAH11,PROM1,DUOX1,CAPS,CKB,TMEM125,CXCL17,ZBBX,EMP2,TMC5,WFDC2,CD24,DRC1,LMO3,PIERCE1,ANKRD65,DNALI1,RSPH1
ToppCell Atlas	dbbc7e16929e744b48017da068479a6046e99cf6	Tracheal-NucSeq-Immune_Lymphocytic-T|NucSeq / Cell types per location group and 10X technology with lineage, and cell group designations	A spatial multi-omics atlas of the human lung reveals a novel immune cell survival niche	1.903E-5	6.237E-1	5.435E-5	5.965E-4	23	200	AOAH,MSN,B2M,PRDM1,CD6,APBB1IP,ACAP1,PTPN22,ZNF831,ARHGAP25,RASGRP1,CD96,ETS1,NLRC5,THEMIS,SFTPC,SAMD3,ARHGAP15,SP140,INPP5D,DOCK8,SYTL3,TRBC2
ToppCell Atlas	074b5766c61fa8e61d0b1b76688ea0d1ec401e5b	3'-Adult-LargeIntestine-Endothelial-blood_vessel_EC|Adult / Celltypes from developing, pediatric, Crohn's, & adult GI tract	Cells of the human intestinal tract mapped across space and time	1.903E-5	6.237E-1	5.435E-5	5.965E-4	23	200	HEG1,BHLHE40,MSN,HYAL2,NRP1,FGD5,NNMT,TAMALIN,JAM2,COX7A1,ELK3,TMEM88,GIMAP4,RAMP2,FBLN2,RAPGEF3,POSTN,ADGRL4,SULF1,DEPP1,IGFBP7,ITGA5,LMO2
ToppCell Atlas	564117144a3059017a07d66f718b9b5a1f18265b	Caecum-T_cell-gd_T|T_cell / Region, Cell class and subclass	Colon Immune Atlas	1.903E-5	6.237E-1	5.435E-5	5.965E-4	23	200	CD109,AOAH,MT-ATP8,MT-CO1,MT-CO2,MT-CO3,LAYN,SLC16A3,ABCB1,ZNF853,ISM1,PTPN22,CD96,RIN3,STYK1,NT5C,DOCK5,ISYNA1,PDGFD,PLAAT3,TMSB4X,DAPK2,TXK
ToppCell Atlas	283c55076133de5ce195ccad997ffddc56ed32a2	Tracheal-10x3prime_v2-Immune_Lymphocytic-T-T_CD4-CD4_TRM/EMRA|10x3prime_v2 / Cell types per location group and 10X technology with lineage, and cell group designations	A spatial multi-omics atlas of the human lung reveals a novel immune cell survival niche	1.903E-5	6.237E-1	5.435E-5	5.965E-4	23	200	ADA,RGL4,PRDM1,CD6,CD44,ACAP1,PTPN22,ZNF831,TESC,RASGRP1,CD96,EVI2B,CHRM3-AS2,THEMIS,ARHGAP15,SP140,DAPK2,TUBA4A,WAS,INPP5D,LAPTM5,DOCK8,TRBC2
ToppCell Atlas	7618ae284625c5c121bcc00eb9f07e5b1e3adf23	Lung_Parenchyma-Severe-Epithelial-Epithelial-AT2-1-|Severe / Location, Disease Group, Cell group, Cell class and sub_cluster (2021.03.01)	Integration of Multiple Sampling Location of COVID-19 Patients	1.903E-5	6.237E-1	5.435E-5	5.965E-4	23	200	AQP4,DUOX1,C3,C4BPA,GPRC5A,CFTR,PGC,TMEM125,SERPINF2,PEBP4,PTPN13,CXCL17,USP44,ACSM3,WFDC2,PPP1R1B,FMO5,SFTPC,SFTPD,CCDC141,LMO3,LRP2,BCAM
ToppCell Atlas	afbbfe0b8e66df36c244935182cb26feeb31a085	LPS_only-Hematopoietic_Myeloid-Granulocytic_cells-Mast-cells|LPS_only / Treatment groups by lineage, cell group, cell type	PretermPrimateLungAtlas	1.903E-5	6.237E-1	5.435E-5	5.965E-4	23	200	RPL22L1,ATP5MC1,ZFAND2A,C1QBP,OGN,MYL11,APBB1IP,TRIM58,MYADML2,COX4I1,PROC,ABHD11,KLRG1,TRMT112,RHEX,ARPP21,GALNT3,OAF,NT5DC2,GDPD5,ITM2C,KIF25,PLA2G7
ToppCell Atlas	48d79c7a9a2d3c10b41e152baf28fb00a4729e48	10x_5'_v1-Non-neoplastic-Lymphoid-CD4/CD8-CD8_cytotoxic-Z|10x_5'_v1 / Platform, Oncotype, Lineage, Cell_class, celltype (level4), mutation group	Harmonized single-cell landscape, intercellular crosstalk and tumor architecture of glioblastoma	1.903E-5	6.237E-1	5.435E-5	5.965E-4	23	200	ODC1,CD44,CDKN1B,STK17B,TERF2IP,SELENOK,ZNF831,RPL28,ETS1,RPS15A,RPS26,TUBB4B,LSR,B3GNT2,TAP1,HLA-A,TUBA4A,CEMIP2,HSPA5,JAK1,ITM2C,LDHA,SYTL3
ToppCell Atlas	4556bb626ca1a00a6db13d2adb35acb8ba848f9c	COVID-19-Lymphoid-Proliferating_CD8_T_cells|Lymphoid / Condition, Lineage and Cell class	Bronchoalveolar Lavage (BAL) Atlas of Severe COVID-19 Patients (Grant et al.)	1.903E-5	6.237E-1	5.435E-5	5.965E-4	23	200	SPC25,HIRIP3,CIP2A,CCNA2,CKS2,ANLN,MYL6B,DSCC1,MXD3,PCLAF,MELK,SNRNP25,SHCBP1,RPA3,FABP5,TUBB4B,SPAG5,POLQ,UBE2S,HMGB3,KIF15,STMN1,LIG1
ToppCell Atlas	0e119c2742f2be19fde8890d1227bf277ead976f	Fetal_brain-organoid_Tanaka_cellReport-GW16-Stem_cells-Neuroepithelial_cell|GW16 / Sample Type, Dataset, Time_group, and Cell type.	Integration of Four Brain Organoid Datasets and One Fetal Brain Dataset	1.903E-5	6.237E-1	5.435E-5	5.965E-4	23	200	SPC25,CCNA2,CKS2,ANLN,PON2,MXD3,PCLAF,MELK,PARPBP,SHCBP1,RPA3,TUBB4B,PIF1,SPAG5,CEP152,NMU,TUBB6,TGIF1,CHEK2,H2AZ1,HMGN2,HSPB1,KIF15
ToppCell Atlas	db2dbd31dd02c0d1c1070ed5548ce949227e4775	Brain_organoid-organoid_Tanaka_cellReport-2m-Neuronal-Cortical_neuron|2m / Sample Type, Dataset, Time_group, and Cell type.	Integration of Four Brain Organoid Datasets and One Fetal Brain Dataset	1.903E-5	6.237E-1	5.435E-5	5.965E-4	23	200	BEX5,NEUROD2,CALB2,CHGB,TERF2IP,RAB3A,MATCAP1,NRN1,DACH2,NSG1,ARPP21,MTHFD2,GART,TAC1,GNG3,BEX2,BEX4,DNAJC12,VGF,ZNF428,TCEAL7,MARCKSL1,STMN1
ToppCell Atlas	e83558090a079dd9e40e0d3b5d9917fbd2695ec4	severe-CD4+_Tcm|World / Cohort 1 (10x PBMC) with disease condition, cell group and cell class	PBMC Atlas of COVID-19 Patients (Schulte-Schrepping et al.)	1.903E-5	6.237E-1	5.435E-5	5.965E-4	23	200	GSTK1,PRDM1,NCBP2AS2,NPM1,CD6,PEBP1,CDKN1B,TSHZ2,EEF1B2,RASGRP1,CD96,ETS1,NSG1,TIFA,ARHGAP15,C12orf57,BEX2,TCF7,SNHG8,RCAN3,HINT1,RPSA,LDHA
ToppCell Atlas	80639e0d2ddaae36ac7634a4f03e8809af7316e3	Severe-Developping_Plasmablast|World / disease group and sub_cluster of B and Plasma cells(res = 0.5)	COVID-19 B cell and Plasma cell Atlas in PBMC and BAL	1.903E-5	6.237E-1	5.435E-5	5.965E-4	23	200	SPC25,ALDOA,PRDM1,NME1,CCNA2,CKS2,ANLN,RECQL4,PCLAF,MELK,SHCBP1,RPN1,RRBP1,SPAG5,POLQ,MTHFD2,KDELR2,H2AZ1,HMGB3,HSPA5,KIF15,STMN1,LDHA
ToppCell Atlas	45b2a84d5a325f551205ae31c164d2de7773d3b6	COVID-19-COVID-19_Mild-Lymphocyte-T/NK-MAIT|COVID-19_Mild / Disease, condition lineage and cell class	Integration of immune-mediated diseases (COVID-19 + Influenza + Sepsis + Multiple Sclerosis)	1.903E-5	6.237E-1	5.435E-5	5.965E-4	23	200	BHLHE40,BEX5,PRDM1,RPL10A,IER5L,CD6,CYCS,CD81,ABCB1,COL5A3,KLRG1,CD96,ETS1,RPS26,NSG1,N4BP3,UBE2S,TCF7,SNHG8,TGFB1,RPSA,SYTL3,TRBC2
ToppCell Atlas	4bb609a284d4e6066f17470a1736076aa4a1f84c	LPS_only-Endothelial-Endothelial|LPS_only / Treatment groups by lineage, cell group, cell type	PretermPrimateLungAtlas	1.903E-5	6.237E-1	5.435E-5	5.965E-4	23	200	MEIS2,HEG1,DOCK6,YBX3,HYAL2,NRP1,NFIB,TAMALIN,JAM2,UACA,LAP3,ELK3,GIMAP4,RAMP2,ETS1,PCDH12,CSGALNACT1,N4BP3,PTP4A3,ARAP3,SLCO2B1,MARCKSL1,LMO2
ToppCell Atlas	4ee0b2f56c2652435fa78bf6b3c90cea28df74e0	distal-2-mesenchymal-Pericyte|2 / Location, Lineage, Cell class (ontology) and Donor from 10X sequencing (macrophage renamed)	Human Lung Cell Atlas (HLCA)	1.903E-5	6.237E-1	5.435E-5	5.965E-4	23	200	FAM162B,MFGE8,CHRD,NID1,COL5A2,COL5A3,MASP1,PTH1R,P2RY14,TESC,EBF1,CLMN,LHFPL6,PLCE1,EFEMP1,SEMA6D,GPC4,TPM2,IGFBP7,NT5DC2,TCEAL7,NDUFA4L2,ITM2C
ToppCell Atlas	22892afca3666e944102c231b3f10340d8391364	proximal-mesenchymal-Vascular_Smooth_Muscle|proximal / Location, Lineage, Cell class (ontology) and Donor from 10X sequencing (macrophage renamed)	Human Lung Cell Atlas (HLCA)	1.903E-5	6.237E-1	5.435E-5	5.965E-4	23	200	MCAM,FAM162B,MFGE8,VASN,PODN,EFEMP2,COX7A1,PTH1R,EBF1,EDNRA,LHFPL6,IRAG1,ISYNA1,EFHD1,SLIT3,SMOC2,ADAMTS5,FILIP1L,TPM2,SYNPO2,IGFBP7,NDUFA4L2,ITM2C
ToppCell Atlas	7c62678cf408aaaf98d6df0fb27814d2007c4521	LPS_only-Mesenchymal_myocytic-Pericyte-Pericyte_3|LPS_only / Treatment groups by lineage, cell group, cell type	PretermPrimateLungAtlas	1.903E-5	6.237E-1	5.435E-5	5.965E-4	23	200	MFGE8,VASN,ZFHX3,SLIT2,SEPTIN5,SUSD5,DRD1,TMEM51,EDNRA,LHFPL6,GREM1,PLCE1,IRAG1,CPED1,ISYNA1,SMTN,SMOC2,KANK1,FILIP1L,IGFBP7,NDUFA4L2,LBH,ITM2C
ToppCell Atlas	527b7388700096686293f3f6b112269e87908dfa	10x3'2.3-week_14-16-Myeloid_monocytic-monocyte-CD14_monocyte|week_14-16 / cell types per 3 fetal stages;per 3',per 5'	Blood and immune development in human fetal bone marrow	1.903E-5	6.237E-1	5.435E-5	5.965E-4	23	200	ALDOA,AOAH,ASGR1,RNASET2,B2M,CD44,CEBPD,PFDN5,PGD,AHNAK,CSTB,MARCHF1,C19orf38,RASSF4,GIMAP4,IGSF6,EVI2B,TNFSF13B,SPI1,SCIMP,WAS,CD300LF,KCNE1
ToppCell Atlas	eaacd14b6d4a1c7d52deab110ed3a6c7d3dc1f8e	Caecum-T_cell-gd_T|Caecum / Region, Cell class and subclass	Colon Immune Atlas	1.903E-5	6.237E-1	5.435E-5	5.965E-4	23	200	ACTG1,AOAH,MT-ATP8,MT-CO1,MT-CO2,MT-CO3,MT-ND4,LAYN,ABCB1,ISM1,PTPN22,CD96,RIN3,STYK1,ETS1,RPS19,ISYNA1,TMSB4X,HLA-A,DAPK2,TXK,SYTL3,TRBC2
ToppCell Atlas	8b80a65b69b36ed405214564b939452c90aa40d6	390C-Fibroblasts-Fibroblast-K_(Pericytes)|Fibroblasts / Donor, Lineage, Cell class and subclass (all cells)	Tissue Stability Cell Atlas - Lung Cells	1.903E-5	6.237E-1	5.435E-5	5.965E-4	23	200	MCAM,MFGE8,ALDH1B1,C8orf88,MSN,HACD1,PGM5,CKB,IRAG1,CPED1,SMTN,EFHD1,C12orf75,PTP4A3,C1orf198,FILIP1L,TPM2,SYNPO2,NR4A1,VASP,HSPB1,ITGA5,BCAM
ToppCell Atlas	58b38f9a484ee94191091a0659ed62ebed2d4a14	Tracheal-NucSeq-Stromal-Fibroblastic-Fibro_peribronchial|NucSeq / Cell types per location group and 10X technology with lineage, and cell group designations	A spatial multi-omics atlas of the human lung reveals a novel immune cell survival niche	1.903E-5	6.237E-1	5.435E-5	5.965E-4	23	200	RBMS3-AS3,RND3,PODN,NRP1,NID1,ROR2,PAPPA,SLIT2,MYO3B,COL5A2,BNC2,ISM1,EDNRA,EPHA3,CPED1,ABCA8,FBLN1,FBLN2,BICC1,ITIH5,PLXDC2,TNXB,NDST4
ToppCell Atlas	334427a7e1b2b077b1fd33f7ce7d29d823c2f7d6	Sepsis-URO-Myeloid|URO / Disease, condition lineage and cell class	Integration of immune-mediated diseases (COVID-19 + Influenza + Sepsis + Multiple Sclerosis)	1.903E-5	6.237E-1	5.435E-5	5.965E-4	23	200	ALDOA,ASGR1,BLVRB,SLC16A3,CD36,CD44,CEBPD,PGD,COX6B1,CSTB,MARCHF1,C19orf38,IGSF6,RPS9,TNFSF13B,FTH1,UQCRQ,SPI1,GAPDH,BLOC1S1,IRAK3,GABARAP,NICOL1
ToppCell Atlas	1b6a8025bd2746b626040058c122b1be3ab2fa61	(10)_Ciliated|World / shred by cell type by condition	Human Bronchial Epithelial Cells (HBEC)	1.903E-5	6.237E-1	5.435E-5	5.965E-4	23	200	CFAP276,C6orf118,RSPH9,CFAP263,CAPS,CFAP65,CCDC74B,SPEF1,SPAG8,NWD1,ZBBX,CACNG6,AGBL2,EFHC2,DUSP18,C12orf75,PIERCE1,CFAP300,IGFBP7,DNALI1,RSPH1,KCNE1,MDH1B
ToppCell Atlas	5f0f67958c9635db53e61f8370a92da6ea3e80fe	Tracheal-10x5prime-Epithelial-Epi_airway_basal-Suprabasal|10x5prime / Cell types per location group and 10X technology with lineage, and cell group designations	A spatial multi-omics atlas of the human lung reveals a novel immune cell survival niche	1.903E-5	6.237E-1	5.435E-5	5.965E-4	23	200	MUC4,LAYN,GPR87,DUOX1,TMPRSS11D,SNX31,CYP2C18,ESRP1,CXCL17,CAPN13,VAV3,STAP2,LSR,FUT2,SDCBP2,GPC1,ABCA13,HMGB3,SGPP2,PCP4L1,ANKRD65,SERINC2,TRIM7
ToppCell Atlas	1decf1d2cba5ebfd3e5cd4bcd637db8f193033ce	Fetal_brain-fetalBrain_Zhong_nature-GW16-Neuronal|GW16 / Sample Type, Dataset, Time_group, and Cell type.	Integration of Four Brain Organoid Datasets and One Fetal Brain Dataset	1.903E-5	6.237E-1	5.435E-5	5.965E-4	23	200	RND3,BEX5,NEUROD2,NFIB,COX7A2,AKR1C1,RAB3A,RPL9,EPHA3,RPL18A,RPL32,RPL34,RPS27,SEMA3C,NSG1,FTH1,CD24,LMO3,MARCKSL1,NICOL1,STMN1,NHSL1,ST8SIA2
ToppCell Atlas	5e2def2e56f21bc7295cdcf3580f5c0d16a6a494	metastatic_Lymph_Node-Epithelial_cells-Malignant_cells|metastatic_Lymph_Node / Location, Cell class and cell subclass	Human Metastatic Lung Adenocarcinoma (Nayoung Kim et al)	1.903E-5	6.237E-1	5.435E-5	5.965E-4	23	200	CCND1,NFIB,NME4,NNMT,GPRC5A,CD151,TMEM125,PON2,CXCL17,EFNA5,EMP2,TMC5,CAPN13,WFDC2,SELENOP,LSR,LMO3,RAB17,HMGB3,SERINC2,ITGB4,LRP5,BCAM
ToppCell Atlas	52aef65f01b06cd98056f17977efe525aee6eb6f	Bronchial-10x5prime-Epithelial-Epi_airway_ciliated|10x5prime / Cell types per location group and 10X technology with lineage, and cell group designations	A spatial multi-omics atlas of the human lung reveals a novel immune cell survival niche	1.903E-5	6.237E-1	5.435E-5	5.965E-4	23	200	CFAP276,ANKUB1,C6orf118,RSPH9,CFAP263,DNAH11,PROM1,CFAP65,CCDC74B,SPEF1,DCDC2B,SPAG8,NWD1,ZBBX,AGBL2,EFHC2,RSPH14,DRC1,PIERCE1,LIAT1,WDR93,RSPH1,MDH1B
ToppCell Atlas	2bc7f462a551292de2501028164573935232f899	390C-Fibroblasts-Fibroblast-K_(Pericytes)-|Fibroblasts / Donor, Lineage, Cell class and subclass (all cells)	Tissue Stability Cell Atlas - Lung Cells	1.903E-5	6.237E-1	5.435E-5	5.965E-4	23	200	MCAM,MFGE8,ALDH1B1,C8orf88,MSN,HACD1,PGM5,CKB,IRAG1,CPED1,SMTN,EFHD1,C12orf75,PTP4A3,C1orf198,FILIP1L,TPM2,SYNPO2,NR4A1,VASP,HSPB1,ITGA5,BCAM
ToppCell Atlas	095783c9b75113ae350c2d5fb1195d71b41fa695	moderate-Epithelial|moderate / Severity, Lineage and Cell class of Nasopharyngeal (NS) Samples from Patients and Controls	Upper Airway and Bronchi Atlas of COVID-19 Patients	1.903E-5	6.237E-1	5.435E-5	5.965E-4	23	200	MEIS2,RND3,AKR1C3,LYNX1,MUC4,NFIB,CAPS,PRDX1,CKB,AKR1C1,CXCL17,RARRES1,EMP2,TMC5,RRBP1,TUBB4B,WFDC2,FUT2,SDCBP2,HEBP2,ABCA13,HSPB1,SERINC2
ToppCell Atlas	2989325b0e78ab42f362cfb59e34a4fce7f8e869	Parenchymal-10x5prime-Endothelial-Endothelia_vascular|10x5prime / Cell types per location group and 10X technology with lineage, and cell group designations	A spatial multi-omics atlas of the human lung reveals a novel immune cell survival niche	1.903E-5	6.237E-1	5.435E-5	5.965E-4	23	200	RHOJ,MCAM,SHROOM4,HEG1,DOCK6,HYAL2,NFIB,NNMT,TAMALIN,JAM2,COX7A1,EMP2,RAMP2,SPNS2,NRN1,RAPGEF3,SEMA3F,POSTN,ADGRL4,GJA1,HIF3A,MARCKSL1,BCAM
ToppCell Atlas	3c251ad03fbbdae91dfd9037880ba43adbb03807	Lung_Parenchyma-Control-Epithelial-Epithelial-AT2-2-|Control / Location, Disease Group, Cell group, Cell class and sub_cluster (2021.03.01)	Integration of Multiple Sampling Location of COVID-19 Patients	1.903E-5	6.237E-1	5.435E-5	5.965E-4	23	200	AQP4,DUOX1,C4BPA,GPRC5A,PGC,TMEM125,PEBP4,PTPN13,CXCL17,TMC5,ETV5,WFDC2,FMO5,SFTPC,SFTPD,CCDC141,LSR,LMO3,NECAB1,BEX2,RAB17,TM7SF2,FHDC1
ToppCell Atlas	31859b8db7ea17e48b7b54e92f0d76aeb755e7ca	COVID-19-COVID-19_Severe-Lymphocyte-T/NK-CD8+_Tem|COVID-19_Severe / Disease, condition lineage and cell class	Integration of immune-mediated diseases (COVID-19 + Influenza + Sepsis + Multiple Sclerosis)	1.903E-5	6.237E-1	5.435E-5	5.965E-4	23	200	ATP2B4,B2M,PRDM1,CD6,CD81,AHNAK,RASGRP1,KLRG1,CD96,RPL27A,RPS6,ETS1,THEMIS,NSG1,SAMD3,C12orf75,BTN3A1,RPL13A,HLA-A,HLA-F,LBH,SYTL3,TRBC2
ToppCell Atlas	2e7478ddb2f09b0a14635759033c2e675b981c9f	Lung_Parenchyma-Severe-Myeloid-MoAM-MoAM-|Severe / Location, Disease Group, Cell group, Cell class and sub_cluster (2021.03.01)	Integration of Multiple Sampling Location of COVID-19 Patients	1.903E-5	6.237E-1	5.435E-5	5.965E-4	23	200	PIK3AP1,APOE,AQP9,RNASET2,C1QB,SLC16A3,CD36,CD44,CTSL,MARCHF1,LHFPL2,IGSF6,EMILIN2,EVI2B,GPNMB,SLC1A3,FTH1,SPI1,TFRC,HLA-DMA,SLCO2B1,LAPTM5,PLA2G7
ToppCell Atlas	077e6b9340686de9d0f11b035a8954e1f6a1b790	Biopsy_Other_PF-Epithelial-KRT5-/KRT17+|Biopsy_Other_PF / Sample group, Lineage and Cell type	COVID-19 Lung Atlas	1.903E-5	6.237E-1	5.435E-5	5.965E-4	23	200	TP63,BAAT,GPR87,GPRC5A,PAPPA,CKB,MYO3B,COL7A1,SYT12,ABCA12,LYPD1,F2RL1,WFDC2,SH3RF2,LSR,CD24,WNT10A,AHNAK2,GPC1,ANKRD65,SERINC2,ITGB4,LBH
ToppCell Atlas	35bbd3fc96c4f249bd79c4c5ad8ee6eb6df32c33	3'-Parenchyma_lung-Immune_Myeloid-Myeloid_macrophage-elicited_macrophage-Monocyte-derived_macrophage-Monocyte-derived_macrophage_L.1.0.1.0|3' / 5'-vs-3', Tissue groups, Lineages, Lineage subclass, Cell_type2, Cell_subtype2_L4.5	The Integrated Human Lung Cell Atlas	1.903E-5	6.237E-1	5.435E-5	5.965E-4	23	200	APOE,AQP9,C1QB,SLC16A6,CD44,ATP6V1F,CSTB,CTSL,CYP27A1,DAB2,LHFPL2,IGSF6,GPNMB,FTH1,SPI1,OTOA,TFRC,PLXDC2,SLCO2B1,IL3RA,LAPTM5,NICOL1,PLA2G7
ToppCell Atlas	6f531a418ff25b59a543800cf4bce7b72404ce08	LPS_only-Endothelial-Endothelial-Activated_Gen_Cap|LPS_only / Treatment groups by lineage, cell group, cell type	PretermPrimateLungAtlas	1.903E-5	6.237E-1	5.435E-5	5.965E-4	23	200	MEIS2,TAGLN2,YBX3,HYAL2,NRP1,PRDM1,NFIB,JAM2,RHBDL2,LAP3,ELK3,GIMAP4,RAMP2,ETS1,TIFA,CSGALNACT1,GJA1,TAP1,FILIP1L,SLCO2B1,MARCKSL1,JAK1,LMO2
ToppCell Atlas	7642a14855589b0b3f68dbdc9e4d3fc7291854f7	Parenchyma_Control_(B.)-Stromal-TX-Fibroblasts-4|Parenchyma_Control_(B.) / Sample group, Lineage and Cell type	COVID-19 Lung Atlas	1.903E-5	6.237E-1	5.435E-5	5.965E-4	23	200	VASN,MMP23B,PODN,NNMT,PAPPA,COL5A2,EFEMP2,COX7A1,COL5A3,TSHZ2,PI15,ANGPTL4,EPHA3,FBLN1,FBLN2,GPC1,TPM2,OAF,HSD11B1,IGFBP6,ROR1-AS1,TMEM244,LOXL1
ToppCell Atlas	72e1cc0b222df3ab76164524676e91628e237995	Tracheal-10x5prime-Immune_Lymphocytic-NK-ILC-T_NK-NK|10x5prime / Cell types per location group and 10X technology with lineage, and cell group designations	A spatial multi-omics atlas of the human lung reveals a novel immune cell survival niche	1.903E-5	6.237E-1	5.435E-5	5.965E-4	23	200	AOAH,MT-CO1,MT-CO2,B2M,PTPN22,KLRG1,CD96,RPL21,RPL27A,RIN3,RPS6,ETS1,RPS18,RPS27,SFTPC,SAMD3,TMSB4X,RPL13A,HLA-A,TXK,INPP5D,SYTL3,TRBC2
ToppCell Atlas	c905451425d1c24773bb0ca69bcf0309b277d2f1	Lung_Parenchyma-Control-Epithelial-Epithelial-AT2-2|Control / Location, Disease Group, Cell group, Cell class (2021.03.09)	Integration of Multiple Sampling Location of COVID-19 Patients	1.903E-5	6.237E-1	5.435E-5	5.965E-4	23	200	AQP4,DUOX1,C4BPA,GPRC5A,PGC,TMEM125,PEBP4,PTPN13,CXCL17,TMC5,ETV5,WFDC2,FMO5,SFTPC,SFTPD,CCDC141,LSR,LMO3,NECAB1,BEX2,RAB17,TM7SF2,FHDC1
ToppCell Atlas	8c62f05c6042f24287a73fbdf80ff4a56f7ff403	Parenchymal-10x5prime-Stromal-Fibroblastic-Fibro_alveolar|10x5prime / Cell types per location group and 10X technology with lineage, and cell group designations	A spatial multi-omics atlas of the human lung reveals a novel immune cell survival niche	1.903E-5	6.237E-1	5.435E-5	5.965E-4	23	200	MMP23B,ARL4D,PDE5A,ROR2,SCARF2,PHEX,SLIT2,COL5A2,ADAMTS2,CHRDL1,RARRES1,EDNRA,ABCA8,FBLN1,FBLN2,FGFR4,SLIT3,GDF10,IGSF10,GSTM5,TNXB,TPM2,HSD11B1
ToppCell Atlas	870ab11343711f64fe6d6a858fc420fe17f1636a	proximal-3-mesenchymal-Vascular_Smooth_Muscle|3 / Location, Lineage, Cell class (ontology) and Donor from 10X sequencing (macrophage renamed)	Human Lung Cell Atlas (HLCA)	1.903E-5	6.237E-1	5.435E-5	5.965E-4	23	200	MCAM,FAM162B,MFGE8,VASN,PODN,EFEMP2,COX7A1,PTH1R,EBF1,EDNRA,LHFPL6,IRAG1,ISYNA1,EFHD1,SLIT3,SMOC2,ADAMTS5,FILIP1L,TPM2,SYNPO2,IGFBP7,NDUFA4L2,ITM2C
ToppCell Atlas	f76d3647f8ab5f7be018b0697c911597198e03f5	COVID-19-COVID-19_Mild-Myeloid-CD14+_Monocyte|COVID-19_Mild / Disease, condition lineage and cell class	Integration of immune-mediated diseases (COVID-19 + Influenza + Sepsis + Multiple Sclerosis)	1.903E-5	6.237E-1	5.435E-5	5.965E-4	23	200	AQP9,ASGR1,BACH1,BLVRB,CD36,CEBPD,PGD,MARCHF1,DPYD,C19orf38,CPPED1,IGSF6,EMILIN2,SGK1,TNFSF13B,SPI1,SYK,GM2A,NFAM1,PLXDC2,IRAK3,NLRP3,LMO2
ToppCell Atlas	721371698bce8890853fb6b6b01a2c20293b39e9	Biopsy_Other_PF-Epithelial-Ciliated|Biopsy_Other_PF / Sample group, Lineage and Cell type	COVID-19 Lung Atlas	1.903E-5	6.237E-1	5.435E-5	5.965E-4	23	200	CFAP276,ANKUB1,C6orf118,RSPH9,CFAP263,DNAH11,PROM1,CAPS,CFAP65,CCDC74B,SPEF1,DCDC2B,SPAG8,NWD1,LKAAEAR1,ZBBX,AGBL2,RSPH14,DRC1,PIERCE1,DNALI1,RSPH1,MDH1B
ToppCell Atlas	e4eb915c29909cf8535a3603c68976545c05e54b	healthy_donor-Lymphocytic-Proliferative_Lymphocyte|healthy_donor / Disease condition, Lineage, Cell class and subclass	PBMC Atlas of COVID-19 patients (Wilk et al.)	1.903E-5	6.237E-1	5.435E-5	5.965E-4	23	200	SPC25,RAD54L,CIP2A,CCNA2,CKS2,ANLN,RECQL4,DSCC1,PCLAF,MELK,PARPBP,SHCBP1,BRIP1,TEDC2,SPAG5,POLQ,H2AZ1,HMGB3,HMGN2,GINS3,KIF15,STMN1,LIG1
ToppCell Atlas	147ceed692655f4ed73b8a57b0b3224def1f3055	cellseq2-Endothelial-Endothelial_Vascular-Endothelial_large_blood_vessel-SVEC|cellseq2 / Celltype signatures by Technology, Lineage, Lineage_subclass, Celltype_group, Cell_type2	Human Cell Ref v1.1	1.903E-5	6.237E-1	5.435E-5	5.965E-4	23	200	SHROOM4,HEG1,SCARF1,HYAL2,FGD5,CPXM2,TAMALIN,JAM2,ELK3,TMEM88,GIMAP4,RAMP2,SPNS2,NRN1,FABP5,RAPGEF3,POSTN,ADGRL4,GJA1,IGFBP7,IL3RA,ITGA5,LMO2
ToppCell Atlas	5f1de1f9305e1784c12d526f6c8bdd7d56229f9b	Smart-start-Cell-Wel_seq-Non-neoplastic-Myeloid-TAM-BDM-TAM-BDM_hypoxia/MES-F|Smart-start-Cell-Wel_seq / Platform, Oncotype, Lineage, Cell_class, celltype (level4), mutation group	Harmonized single-cell landscape, intercellular crosstalk and tumor architecture of glioblastoma	1.903E-5	6.237E-1	5.435E-5	5.965E-4	23	200	ALDOA,APOE,RNASET2,POLD4,NRP1,C1QB,C3,SLC16A3,DHRS3,PGD,CTSL,CYP19A1,PSMB10,RIN3,DOK3,AKR1A1,CNDP2,SYK,AFAP1-AS1,HLA-DMA,GABARAP,LAPTM5,LDHA
ToppCell Atlas	f99d0d3f51b4893fa7898c5b435494358a654cbd	Lung_Parenchyma-Control-Endothelial-Endothelial-Lymphatic-|Control / Location, Disease Group, Cell group, Cell class and sub_cluster (2021.03.01)	Integration of Multiple Sampling Location of COVID-19 Patients	1.903E-5	6.237E-1	5.435E-5	5.965E-4	23	200	RHOJ,KLHL14,DOCK6,HYAL2,LAYN,NT5E,SLC24A1,SLC26A4,PGM5,EFNA5,ELK3,RAMP2,PCDH12,NRN1,DOCK5,N4BP3,GJA1,KLHL4,REP15,HIF3A,IGFBP7,CNTNAP3B,LMO2
ToppCell Atlas	60ec185df2f1989bf8febf75b11c46a576829be3	Transverse-ILC-ILC|Transverse / Region, Cell class and subclass	Colon Immune Atlas	1.903E-5	6.237E-1	5.435E-5	5.965E-4	23	200	LDLRAD3,MFGE8,LNX1-AS1,TNFSF11,MT-CO2,MT-CO3,MT-ND3,ZFAND2A,LAYN,CA2,PDZK1,CD96,RIN3,DOCK5,SCML1,FKBP5,BICC1,TNFSF13B,GSN,DUSP10,NR4A1,TXK,CD300LF
ToppCell Atlas	81e76508c9050d533853d5fd2f3097b27613d836	LPS_only-Endothelial|LPS_only / Treatment groups by lineage, cell group, cell type	PretermPrimateLungAtlas	1.903E-5	6.237E-1	5.435E-5	5.965E-4	23	200	MEIS2,HEG1,DOCK6,YBX3,HYAL2,NRP1,NFIB,TAMALIN,JAM2,UACA,LAP3,ELK3,GIMAP4,RAMP2,ETS1,PCDH12,CSGALNACT1,N4BP3,PTP4A3,ARAP3,SLCO2B1,MARCKSL1,LMO2
ToppCell Atlas	e1d50556ca116ef4b65ec29ab2ef7341f0d21451	Biopsy_Control_(H.)-Immune|Biopsy_Control_(H.) / Sample group, Lineage and Cell type	COVID-19 Lung Atlas	1.903E-5	6.237E-1	5.435E-5	5.965E-4	23	200	APOE,RNASET2,B2M,C1QB,SLC16A3,CD44,APBB1IP,MARCHF1,IGSF6,EVI2B,GPNMB,FTH1,SPI1,TFRC,TGFB1,PLXDC2,TMSB4X,SLCO2B1,VASP,WAS,LAPTM5,DOCK8,LGALS9
ToppCell Atlas	1ce9599cc9d8158e8842ca56f35fa7809c234849	Neuronal-Excitatory-eD(FEZF2)-ABO--|Neuronal / cells hierarchy compared to all cells using T-Statistic	Human Adult Brain MTG	1.903E-5	6.237E-1	5.435E-5	5.965E-4	23	200	RHOJ,MEIS2,ZFHX3,SLC4A4,NRP1,NPTX1,ABCB1,SEMA5B,LRRC3B,HS3ST4,TRPM3,SFTPD,SLIT3,SULF1,TEX15,GRM8,ZFPM2,SYNPO2,CEMIP2,CNTNAP3B,FOXP2,TTYH2,LOXL1
ToppCell Atlas	762442d125e594fede4506b72da15563b1d8798a	Brain_organoid-organoid_Paulsen_bioRxiv-1_mon-Proliferating|1_mon / Sample Type, Dataset, Time_group, and Cell type.	Integration of Four Brain Organoid Datasets and One Fetal Brain Dataset	1.903E-5	6.237E-1	5.435E-5	5.965E-4	23	200	SPC25,CIP2A,CCNA2,CKS2,GPSM2,MXD3,PCLAF,MELK,PARPBP,RPA3,TUBB4B,FBLN1,SPAG5,SNRPB,TUBB6,UBE2S,C19orf48P,CHEK2,H2AZ1,HMGB3,HMGN2,KIF15,B3GAT2
ToppCell Atlas	e621b46084839700e6dd338fdafc682a07cd698d	Sepsis-URO-Lymphocyte-T/NK-CD8+_Tem|URO / Disease, condition lineage and cell class	Integration of immune-mediated diseases (COVID-19 + Influenza + Sepsis + Multiple Sclerosis)	1.903E-5	6.237E-1	5.435E-5	5.965E-4	23	200	B2M,PRDM1,CD6,ACAP1,RASGRP1,KLRG1,CD96,RPL23A,GIMAP4,RPL34,ETS1,RPS18,RPS27,THEMIS,PDGFD,SAMD3,C12orf57,C12orf75,HLA-A,TUBA4A,LBH,SYTL3,TRBC2
ToppCell Atlas	2bf931ec2c6165698ba600b151fd30d8dd921d95	Influenza-Influenza_Severe-Myeloid|Influenza_Severe / Disease, condition lineage and cell class	Integration of immune-mediated diseases (COVID-19 + Influenza + Sepsis + Multiple Sclerosis)	1.903E-5	6.237E-1	5.435E-5	5.965E-4	23	200	ASGR1,BLVRB,IER3,CD36,CD44,CEBPD,PGD,MARCHF1,C19orf38,CPPED1,IGSF6,EMILIN2,EVI2B,TNFSF13B,FTH1,SPI1,SYK,NFAM1,PLXDC2,IRAK3,NICOL1,NLRP3,LMO2
ToppCell Atlas	50b8788494b744e0f0ec8c4d67a1c90ae09dca65	390C-Endothelial_cells-Endothelial-A_(Artery)-|Endothelial_cells / Donor, Lineage, Cell class and subclass (all cells)	Tissue Stability Cell Atlas - Lung Cells	1.903E-5	6.237E-1	5.435E-5	5.965E-4	23	200	MCAM,LDLRAD3,HEG1,NRP1,CPXM2,PCK2,JAM2,WSB1,SNHG32,LAP3,EGR3,SPNS2,RAPGEF3,POSTN,MTHFD2,ADGRL4,SNHG8,GSN,RSPO3,TPD52L1,HLA-DMA,LBH,BCAM
ToppCell Atlas	28c702449040ac15fe4e0c6340bb6f137e88539d	kidney_cells-Renal_AKI_(acute_kidney_injury)-Epithelial-Proximal_tubule_epithelial_cell-kidney_proximal_tubule_epithelial_cell_cycling|Renal_AKI_(acute_kidney_injury) / Celltypes from Cells and Nuclei per compartment and clinical group	Integrated Single-nucleus and Single-cell RNA-seq of the Adult Human Kidney	1.903E-5	6.237E-1	5.435E-5	5.965E-4	23	200	SPC25,CIP2A,CCNA2,CKS2,ANLN,RECQL4,GPSM2,MXD3,ERCC6L,PCLAF,MELK,PARPBP,BRIP1,TUBB4B,SPAG5,POLQ,NMU,UBE2S,H2AZ1,HMGB3,HMGN2,KIF15,STMN1
ToppCell Atlas	6d0cd00e52568d23597cc2a4059bd967d7d2dab5	Severe-Developping_Plasmablast|Severe / disease group and sub_cluster of B and Plasma cells(res = 0.5)	COVID-19 B cell and Plasma cell Atlas in PBMC and BAL	1.903E-5	6.237E-1	5.435E-5	5.965E-4	23	200	SPC25,ALDOA,NME1,CCNA2,CKS2,ANLN,PCLAF,EIF4A3,MELK,SHCBP1,RPN1,RRBP1,FABP5,TUBB4B,SPAG5,POLQ,MTHFD2,H2AZ1,HMGB3,HSPA5,KIF15,STMN1,LDHA
ToppCell Atlas	30dc7ffef2052ee8610cdca952ca12f240bcec50	Tracheal-10x3prime_v2-Endothelial-Endothelia_vascular|10x3prime_v2 / Cell types per location group and 10X technology with lineage, and cell group designations	A spatial multi-omics atlas of the human lung reveals a novel immune cell survival niche	1.903E-5	6.237E-1	5.435E-5	5.965E-4	23	200	CD109,MCAM,SHROOM4,SCARF1,HYAL2,NRP1,GBP4,TAMALIN,JAM2,PON2,SOSTDC1,EMP2,TMEM88,GIMAP4,RAMP2,SPNS2,PCDH12,NRN1,POSTN,SLC14A1,ADGRL4,IL3RA,ITGA5
ToppCell Atlas	05262530ce87cfdd6bcbce5ae03cf4e3f9a74a02	saliva-Severe-critical_progression_d12-22_with-steroid-Epithelial-Epithelial,_Airway-squamous_epithelial_cell|Severe-critical_progression_d12-22_with-steroid / Compartment, severity and other cell annotations on 10x 3' data (130k)	Large Scale COVID-19 Single Cell Data (Ren et al.)	1.903E-5	6.237E-1	5.435E-5	5.965E-4	23	200	APEX1,ARL4D,RND3,AKR1C3,GPR87,NDUFB7,NDUFB10,NME1,CD81,AHNAK,TMEM109,PPDPF,ATP6V0A4,CXCL17,SNRNP25,CAPN13,EFEMP1,CD24,HINT2,HLA-DMA,DNALI1,ATP5IF1,RPSA
ToppCell Atlas	e77eba6172cabf85b8028638ed35299f2f079cd8	Control_saline-Endothelial-Endothelial|Control_saline / Treatment groups by lineage, cell group, cell type	PretermPrimateLungAtlas	1.903E-5	6.237E-1	5.435E-5	5.965E-4	23	200	CD109,MEIS2,HEG1,DOCK6,HYAL2,CCND1,NRP1,NFIB,TAMALIN,JAM2,UACA,ELK3,GIMAP4,RAMP2,ETS1,PCDH12,VAV3,CSGALNACT1,N4BP3,PTP4A3,ARAP3,MARCKSL1,LMO2
ToppCell Atlas	f5f24273bee3259a4a3be99ba53b88defa1286c0	390C-Endothelial_cells-Endothelial-A_(Artery)|Endothelial_cells / Donor, Lineage, Cell class and subclass (all cells)	Tissue Stability Cell Atlas - Lung Cells	1.903E-5	6.237E-1	5.435E-5	5.965E-4	23	200	MCAM,LDLRAD3,HEG1,NRP1,CPXM2,PCK2,JAM2,WSB1,SNHG32,LAP3,EGR3,SPNS2,RAPGEF3,POSTN,MTHFD2,ADGRL4,SNHG8,GSN,RSPO3,TPD52L1,HLA-DMA,LBH,BCAM
ToppCell Atlas	59d72395199bc30df0e811fbc99149694e208860	Skin-Keratinocytes|Skin / Skin and Kidney Cells in Lupus Nephritis Patients.	Rheumatoid Arthritis and Lupus Nephritis Atlas	1.903E-5	6.237E-1	5.435E-5	5.965E-4	23	200	ACTG1,APOE,TP63,BAG1,CCND1,CD44,ESRP1,PTPN13,EEF1B2,EEF1G,BNIPL,EMP2,GPNMB,SLC2A1,NSG1,AHNAK2,GJA1,GPC1,NR4A1,TUBA4A,TUFT1,HSPB1,ATP5IF1
ToppCell Atlas	465ed50e0b92bb8c27ffe56d816f063a45b52be9	COVID_non-vent-Myeloid-Monocytic-CD14+_Monocyte|COVID_non-vent / Disease condition, Lineage, Cell class and subclass	PBMC Atlas of COVID-19 patients (Wilk et al.)	1.903E-5	6.237E-1	5.435E-5	5.965E-4	23	200	ALDOA,BACH1,BLVRB,CD36,CEBPD,PGD,SCO2,DPYD,C19orf38,LAP3,IGSF6,EMILIN2,SGK1,TNFSF13B,GAPDH,ADA2,SYK,GM2A,NFAM1,PLXDC2,IRAK3,LAPTM5,LMO2
ToppCell Atlas	f5c63ef52bd7a898cf009b8bf9b2f7f4890d1c9b	Brain_organoid-organoid_Tanaka_cellReport-10w-Neuronal-Interneuron|10w / Sample Type, Dataset, Time_group, and Cell type.	Integration of Four Brain Organoid Datasets and One Fetal Brain Dataset	1.903E-5	6.237E-1	5.435E-5	5.965E-4	23	200	DIRC3,NNAT,CA8,PBX3,SLC32A1,LRRC3B,LYPD1,ZFHX4,RPL21,RPL32,RPL39,ETFB,RPS13,CITED2,FGF9,NSG1,SERTAD4,H3-3B,HMGB3,PCP4L1,ZNF215,FOXP2,STMN1
ToppCell Atlas	ef40ed94261bdb79b7bde4196ff08bf327717b6b	Sepsis-URO-Lymphocyte-T/NK|URO / Disease, condition lineage and cell class	Integration of immune-mediated diseases (COVID-19 + Influenza + Sepsis + Multiple Sclerosis)	1.903E-5	6.237E-1	5.435E-5	5.965E-4	23	200	B2M,PRDM1,CD6,ACAP1,RASGRP1,KLRG1,CD96,RPL23A,GIMAP4,RPL34,ETS1,RPS18,RPS27,THEMIS,SAMD3,ARHGAP15,C12orf57,C12orf75,HLA-A,TXK,LBH,SYTL3,TRBC2
ToppCell Atlas	f588d8889f351c797963616a3575fa43efd46b9a	Transverse-Dendritic_cell-cycling_DCs|Transverse / Region, Cell class and subclass	Colon Immune Atlas	1.903E-5	6.237E-1	5.435E-5	5.965E-4	23	200	SPC25,ASGR1,NRP1,C1QB,CCNA2,CD36,ANLN,DAB2,MELK,SHCBP1,RASSF4,IGSF6,EMILIN2,GPNMB,OTOA,NFAM1,GSN,PLXDC2,HMGB3,KIF15,PLA2G7,STMN1,LMO2
ToppCell Atlas	5826c17da67bdaba3a828792279004218d8260c8	Lung_Parenchyma-Control-Mesenchymal-Mesenchymal-Fibroblasts-4|Control / Location, Disease Group, Cell group, Cell class (2021.03.09)	Integration of Multiple Sampling Location of COVID-19 Patients	1.903E-5	6.237E-1	5.435E-5	5.965E-4	23	200	VASN,MMP23B,PODN,NNMT,PAPPA,COL5A2,EFEMP2,COX7A1,COL5A3,TSHZ2,PI15,ANGPTL4,EPHA3,FBLN1,FBLN2,GPC1,TPM2,OAF,HSD11B1,IGFBP6,ROR1-AS1,TMEM244,LOXL1
ToppCell Atlas	4d4d227d4df7cab7293bc8005ca1b0441983f39a	distal-1-mesenchymal-Airway_Smooth_Muscle|1 / Location, Lineage, Cell class (ontology) and Donor from 10X sequencing (macrophage renamed)	Human Lung Cell Atlas (HLCA)	1.903E-5	6.237E-1	5.435E-5	5.965E-4	23	200	MCAM,MFGE8,CHRD,ATP1A2,CKMT2,SELENOM,COX7A1,PTH1R,EBF1,EDNRA,IRAG1,ISYNA1,SMTN,EFHD1,SLIT3,SMOC2,GPC1,PTP4A3,TPM2,SYNPO2,IGFBP7,NT5DC2,NDUFA4L2
ToppCell Atlas	e0cec0a844b7c1f8edee4c005af27766754e470a	Bronchial-NucSeq-Immune_Lymphocytic-T-T_CD4-CD4_naive/CM|NucSeq / Cell types per location group and 10X technology with lineage, and cell group designations	A spatial multi-omics atlas of the human lung reveals a novel immune cell survival niche	1.903E-5	6.237E-1	5.435E-5	5.965E-4	23	200	B2M,PRDM1,CD6,STK17B,ACAP1,ZNF831,ARHGAP25,RASGRP1,KLRG1,CD96,ETS1,NLRC5,FKBP5,THEMIS,ARHGAP15,TCF7,RCAN3,SP140,TXK,VAV1,INPP5D,ITPKB,DOCK8
ToppCell Atlas	8fd88dfc6e08e0186fc0f061526ad98a3b00bc31	Parenchyma_COVID-19-Immune-TX-MoAM-1|Parenchyma_COVID-19 / Sample group, Lineage and Cell type	COVID-19 Lung Atlas	1.903E-5	6.237E-1	5.435E-5	5.965E-4	23	200	PIK3AP1,AOAH,AQP9,ASGR1,RNASET2,C1QB,SLC16A6,CD44,MARCHF1,IGSF6,EVI2B,FOSL2,SLC1A3,TNFSF13B,FTH1,SPI1,TFRC,IRAK3,HLA-DMA,SLCO2B1,WAS,LAPTM5,NLRP3
ToppCell Atlas	36a110aa91a791fdf1142e7869e8aa0d342402d0	Fetal_brain-fetalBrain_Zhong_nature-GW08-Stem_cells-Stem_cells|GW08 / Sample Type, Dataset, Time_group, and Cell type.	Integration of Four Brain Organoid Datasets and One Fetal Brain Dataset	1.903E-5	6.237E-1	5.435E-5	5.965E-4	23	200	SPC25,RAD54L,ZNF680,CIP2A,SNTG1,ASPSCR1,PCLAF,PPIF,PLCE1,BRIP1,FBLN1,SCML1,FKBP5,ARX,SPAG5,CEP152,H2AZ1,RELT,NIF3L1,HMGN2,RGMA,KIF15,LIG1
ToppCell Atlas	415e7556b5ac45688e2c6c30a52bd40e0eb27c7d	healthy_donor-Lymphocytic-Proliferative_Lymphocyte-|healthy_donor / Disease condition, Lineage, Cell class and subclass	PBMC Atlas of COVID-19 patients (Wilk et al.)	1.903E-5	6.237E-1	5.435E-5	5.965E-4	23	200	SPC25,RAD54L,CIP2A,CCNA2,CKS2,ANLN,RECQL4,DSCC1,PCLAF,MELK,PARPBP,SHCBP1,BRIP1,TEDC2,SPAG5,POLQ,H2AZ1,HMGB3,HMGN2,GINS3,KIF15,STMN1,LIG1
ToppCell Atlas	ad34c978cc6b89b4c1c8c9b2fb2a938051b555a0	Bronchial-10x5prime-Endothelial|10x5prime / Cell types per location group and 10X technology with lineage, and cell group designations	A spatial multi-omics atlas of the human lung reveals a novel immune cell survival niche	1.903E-5	6.237E-1	5.435E-5	5.965E-4	23	200	RHOJ,MCAM,SHROOM4,HEG1,DOCK6,HYAL2,NFIB,NNMT,JAM2,COX7A1,EMP2,RAMP2,SPNS2,PCDH12,NRN1,POSTN,ADGRL4,GJA1,TNS2,HIF3A,ARAP3,MARCKSL1,BCAM
ToppCell Atlas	7b845aabfbdfe893acc9334a5707833761bed60b	Neuronal-Excitatory-eD(FEZF2)-ABO---L5-6|Neuronal / cells hierarchy compared to all cells using T-Statistic	Human Adult Brain MTG	1.903E-5	6.237E-1	5.435E-5	5.965E-4	23	200	RHOJ,MEIS2,ZFHX3,SLC4A4,NRP1,NPTX1,ABCB1,SEMA5B,LRRC3B,HS3ST4,TRPM3,SFTPD,SLIT3,SULF1,TEX15,GRM8,ZFPM2,SYNPO2,CEMIP2,CNTNAP3B,FOXP2,TTYH2,LOXL1
ToppCell Atlas	b68d212159b9d04866ba02ff55c35be247805eec	5'-Airway_Nasal-Epithelial-Epithelial_transtional-secretory|5' / 5'-vs-3', Tissue groups, Lineages, Lineage subclass, Cell_type2, Cell_subtype2_L4.5	The Integrated Human Lung Cell Atlas	1.903E-5	6.237E-1	5.435E-5	5.965E-4	23	200	LYNX1,MUC4,BAG1,PRDX1,AHNAK,TSHZ2,RHBDL2,CXCL17,RARRES1,TMC5,AKR1A1,RRBP1,CAPN13,WFDC2,STAP2,FUT2,SDCBP2,TPD52L1,HEBP2,ABCA13,HSPB1,SERINC2,TRIM7
ToppCell Atlas	008f137920cc3b599376706803c111d1d0ec17ef	Fetal_brain-organoid_Tanaka_cellReport-GW16-Stem_cells|GW16 / Sample Type, Dataset, Time_group, and Cell type.	Integration of Four Brain Organoid Datasets and One Fetal Brain Dataset	1.903E-5	6.237E-1	5.435E-5	5.965E-4	23	200	SPC25,CCNA2,CKS2,ANLN,PON2,MXD3,PCLAF,MELK,PARPBP,SHCBP1,RPA3,TUBB4B,PIF1,SPAG5,CEP152,NMU,TUBB6,TGIF1,CHEK2,H2AZ1,HMGN2,HSPB1,KIF15
ToppCell Atlas	43571c9284d4e41402a2d1eefc1efe2ce8476d4a	3'-GW_trimst-1.5-LargeIntestine-Mesenchymal-immature_mesenchymal_cell-cycling_stromal|GW_trimst-1.5 / Celltypes from developing, pediatric, Crohn's, & adult GI tract	Cells of the human intestinal tract mapped across space and time	1.903E-5	6.237E-1	5.435E-5	5.965E-4	23	200	SPC25,RAD54L,CIP2A,CCNA2,CKS2,GPSM2,MXD3,PCLAF,MELK,ZWILCH,SHCBP1,RPA3,TUBB4B,SPAG5,CEP152,TUBB6,C19orf48P,H2AZ1,HMGB3,HMGN2,KIF15,STMN1,LIG1
ToppCell Atlas	971533181daa1bfac1f1b8c507d2013f891f9078	Non-neuronal-Dividing-IPC|World / Primary Cells by Cluster	Comparison of human cortex and organoids	1.903E-5	6.237E-1	5.435E-5	5.965E-4	23	200	SPC25,HEG1,CIP2A,CCNA2,CKS2,GPSM2,MXD3,PCLAF,MELK,PARPBP,ZFHX4,SHCBP1,TUBB4B,PIF1,SLC1A3,SPAG5,CEP152,TUBB6,H2AZ1,HMGB3,HMGN2,NKAIN3,KIF15
ToppCell Atlas	77a68e8fd97a3f3467d25032067fd7ad52ab8522	Parenchymal-10x5prime-Immune_Myeloid-Macrophage_other-Macrophage_intravascular|10x5prime / Cell types per location group and 10X technology with lineage, and cell group designations	A spatial multi-omics atlas of the human lung reveals a novel immune cell survival niche	1.903E-5	6.237E-1	5.435E-5	5.965E-4	23	200	APOE,C1QB,CD36,CTSL,DAB2,MARCHF1,NR1H3,LHFPL2,RASSF4,IGSF6,GPNMB,SGK1,SLC1A3,TNFSF13B,SPI1,OTOA,TFRC,PLXDC2,HLA-DMA,SLCO2B1,LAPTM5,PLA2G7,LGALS9
ToppCell Atlas	0079041c3e654c1ef77c492bdb2f31ce8f4b507b	medial-2-Epithelial|2 / Location, Lineage, Cell class (ontology) and Donor from 10X sequencing (macrophage renamed)	Human Lung Cell Atlas (HLCA)	1.903E-5	6.237E-1	5.435E-5	5.965E-4	23	200	CFAP276,AQP4,MUC4,PROM1,C3,C4BPA,GPRC5A,PGC,CKB,TMEM125,SPEF1,FAM20A,PEBP4,CXCL17,TMC5,WFDC2,SFTPD,SLC7A2,CD24,LMO3,BAIAP2L1,CFAP300,RSPH1
ToppCell Atlas	a40768e8e58c86b8e20bc188b9274ebe412fc765	COVID_non-vent-Myeloid|COVID_non-vent / Disease condition, Lineage, Cell class and subclass	PBMC Atlas of COVID-19 patients (Wilk et al.)	1.903E-5	6.237E-1	5.435E-5	5.965E-4	23	200	ALDOA,BACH1,BLVRB,CD36,CEBPD,PGD,SCO2,C19orf38,LAP3,MYOF,CPPED1,IGSF6,EMILIN2,TNFSF13B,SPI1,GAPDH,ADA2,SYK,NFAM1,PLXDC2,IRAK3,LAPTM5,LMO2
ToppCell Atlas	867935701fac71a3fe01578362da0676f959736c	distal-mesenchymal-Pericyte-2|distal / Location, Lineage, Cell class (ontology) and Donor from 10X sequencing (macrophage renamed)	Human Lung Cell Atlas (HLCA)	1.903E-5	6.237E-1	5.435E-5	5.965E-4	23	200	FAM162B,MFGE8,GRAMD2B,CHRD,NID1,COL5A2,COL5A3,MASP1,PTH1R,P2RY14,TESC,EBF1,CLMN,LHFPL6,PLCE1,EFEMP1,SEMA6D,GPC4,TPM2,IGFBP7,TCEAL7,NDUFA4L2,ITM2C
ToppCell Atlas	ee5bb02fad48a77e3cc8c77cc086a1638764d580	Tracheal-10x3prime_v2-Immune_Lymphocytic-T|10x3prime_v2 / Cell types per location group and 10X technology with lineage, and cell group designations	A spatial multi-omics atlas of the human lung reveals a novel immune cell survival niche	1.903E-5	6.237E-1	5.435E-5	5.965E-4	23	200	RGL4,PRDM1,CD6,APBB1IP,ACAP1,PTPN22,ZNF831,RASGRP1,KLRG1,CD96,GIMAP4,ETS1,EVI2B,THEMIS,SAMD3,ARHGAP15,SP140,TUBA4A,WAS,LAPTM5,DOCK8,SYTL3,TRBC2
ToppCell Atlas	51e643d48b5e97a0e117b578a6ea7d429c6cdd1e	Transverse-(5)_Dendritic_cell-(52)_cycling_DCs|Transverse / shred on region, Cell_type, and subtype	Colon Immune Atlas from Gut Cell Atlas	1.903E-5	6.237E-1	5.435E-5	5.965E-4	23	200	SPC25,ASGR1,NRP1,C1QB,CCNA2,CD36,ANLN,DAB2,MELK,SHCBP1,RASSF4,IGSF6,EMILIN2,GPNMB,OTOA,NFAM1,GSN,PLXDC2,HMGB3,KIF15,PLA2G7,STMN1,LMO2
ToppCell Atlas	3372c488a39fe812fa94e4f0564594186fea3db5	Control_saline-Endothelial|Control_saline / Treatment groups by lineage, cell group, cell type	PretermPrimateLungAtlas	1.903E-5	6.237E-1	5.435E-5	5.965E-4	23	200	CD109,MEIS2,HEG1,DOCK6,HYAL2,CCND1,NRP1,NFIB,TAMALIN,JAM2,UACA,ELK3,GIMAP4,RAMP2,ETS1,PCDH12,VAV3,CSGALNACT1,N4BP3,PTP4A3,ARAP3,MARCKSL1,LMO2
ToppCell Atlas	17bb9a9016058cbb70c7bd894c12f6208ff07895	medial-Epithelial|medial / Location, Lineage, Cell class (ontology) and Donor from 10X sequencing (macrophage renamed)	Human Lung Cell Atlas (HLCA)	1.903E-5	6.237E-1	5.435E-5	5.965E-4	23	200	CFAP276,AQP4,MUC4,PROM1,C3,C4BPA,GPRC5A,PGC,CKB,TMEM125,SPEF1,FAM20A,PEBP4,CXCL17,TMC5,WFDC2,SFTPD,SLC7A2,CD24,LMO3,BAIAP2L1,CFAP300,RSPH1
ToppCell Atlas	29054cf55e88e1ac81a562d8dd9af9b7c749321d	Bronchial-10x5prime-Stromal-Peri/Epineurial_-NAF_endoneurial|10x5prime / Cell types per location group and 10X technology with lineage, and cell group designations	A spatial multi-omics atlas of the human lung reveals a novel immune cell survival niche	1.903E-5	6.237E-1	5.435E-5	5.965E-4	23	200	FAM162B,SLCO1C1,OMD,OGN,PDGFRL,PTH1R,P2RY14,PI15,EGR3,ETV4,ABCA8,BICC1,EFHD1,SMOC2,TAC1,TEX56P,PCDHGA2,SCRG1,OAF,IGFBP7,RGMA,PWWP3B,ANGPTL5
ToppCell Atlas	0638273fc0910f47fe7a0b6d9a8639b0e9976d13	Neuronal-Excitatory-eD(FEZF2)-ABO|Neuronal / cells hierarchy compared to all cells using T-Statistic	Human Adult Brain MTG	1.903E-5	6.237E-1	5.435E-5	5.965E-4	23	200	RHOJ,MEIS2,ZFHX3,SLC4A4,NRP1,NPTX1,ABCB1,SEMA5B,LRRC3B,HS3ST4,TRPM3,SFTPD,SLIT3,SULF1,TEX15,GRM8,ZFPM2,SYNPO2,CEMIP2,CNTNAP3B,FOXP2,TTYH2,LOXL1
ToppCell Atlas	186852d54eced4c036876cc891773605068b56b5	Sepsis-Leuk-UTI-Myeloid-cDC1|Leuk-UTI / Disease, condition lineage and cell class	Integration of immune-mediated diseases (COVID-19 + Influenza + Sepsis + Multiple Sclerosis)	1.903E-5	6.237E-1	5.435E-5	5.965E-4	23	200	TMEM14A,CCND1,DIPK2A,C1QBP,NME1,SERPINF2,PON2,CYP2E1,PTPN22,AKR1E2,P2RY14,FABP5,SH3RF2,BATF3,FKBP1B,ASB2,GCSH,MAGEF1,TMSB4X,HLA-DMA,LRRCC1,ANKRD20A4P,MFSD2B
ToppCell Atlas	776b6590e21dbd80b6679433727070e06bf01f0f	Sepsis-Int-URO-Lymphocyte-T/NK-NK_CD56bright|Int-URO / Disease, condition lineage and cell class	Integration of immune-mediated diseases (COVID-19 + Influenza + Sepsis + Multiple Sclerosis)	1.903E-5	6.237E-1	5.435E-5	5.965E-4	23	200	B2M,BEX5,ABCB1,ACAP1,PEBP4,CD96,RPL21,RPL34,STYK1,ETS1,RPS18,RPS19,RPS27,EFHC2,LSR,KBTBD12,SAMD3,GPR82,BEX2,TXK,JAK1,TRIM54,DPF3
ToppCell Atlas	177f9ad8dd8635394c575a2b30140184df0bd51e	Brain_organoid-organoid_Tanaka_cellReport-6m-Mesenchymal-Cilia-bearing_cell|6m / Sample Type, Dataset, Time_group, and Cell type.	Integration of Four Brain Organoid Datasets and One Fetal Brain Dataset	1.903E-5	6.237E-1	5.435E-5	5.965E-4	23	200	MAK,CFAP276,C6orf118,CFAP263,GRAMD2B,DNAH11,CAPS,SPEF1,SOSTDC1,SPAG8,SLC13A4,NWD1,ZBBX,CLMN,TRPM3,EFHC2,SLC2A12,DRC1,ENO4,GRM8,DNALI1,RSPH1,KCNJ13
ToppCell Atlas	b66bd4904dd577748156665bc5b701a3ad55d18c	Lung_Parenchyma-Severe-Myeloid-MoAM|Severe / Location, Disease Group, Cell group, Cell class (2021.03.09)	Integration of Multiple Sampling Location of COVID-19 Patients	1.903E-5	6.237E-1	5.435E-5	5.965E-4	23	200	PIK3AP1,APOE,AQP9,RNASET2,C1QB,SLC16A3,CD36,CD44,CTSL,MARCHF1,LHFPL2,IGSF6,EMILIN2,EVI2B,GPNMB,SLC1A3,FTH1,SPI1,TFRC,HLA-DMA,SLCO2B1,LAPTM5,PLA2G7
ToppCell Atlas	cbd0b9188a94778ffa539912aeb2a4378f0ab88f	Brain_organoid-organoid_Tanaka_cellReport-3m-Neuronal-Intermediate|3m / Sample Type, Dataset, Time_group, and Cell type.	Integration of Four Brain Organoid Datasets and One Fetal Brain Dataset	1.903E-5	6.237E-1	5.435E-5	5.965E-4	23	200	ALDOC,B2M,TCEAL5,NPTX1,PCDH8,SDHAF1,CHGB,NABP2,ASPSCR1,TRAPPC6A,SELENOM,ETFB,NRN1,NPM3,ARPP21,YIF1A,HINT2,KCNQ1OT1,SNHG8,COX14,DNAJC12,NRIP3,NHSL1
ToppCell Atlas	23b319bf7e5ae03e5baa777c951da9bfc97cca8c	Lung_Parenchyma-Severe-Epithelial-Epithelial-AT2-1|Severe / Location, Disease Group, Cell group, Cell class (2021.03.09)	Integration of Multiple Sampling Location of COVID-19 Patients	1.903E-5	6.237E-1	5.435E-5	5.965E-4	23	200	AQP4,DUOX1,C3,C4BPA,GPRC5A,CFTR,PGC,TMEM125,SERPINF2,PEBP4,PTPN13,CXCL17,USP44,ACSM3,WFDC2,PPP1R1B,FMO5,SFTPC,SFTPD,CCDC141,LMO3,LRP2,BCAM
ToppCell Atlas	ad0d38ffe5ca138b40823d15b239c2f9f3f0e93c	Bronchus_Control_(B.)-Immune-TX|Bronchus_Control_(B.) / Sample group, Lineage and Cell type	COVID-19 Lung Atlas	1.903E-5	6.237E-1	5.435E-5	5.965E-4	23	200	PIK3AP1,AOAH,AQP9,MSN,RNASET2,B2M,TAMALIN,CD44,CKS2,APBB1IP,MARCHF1,PPIF,IGSF6,EMILIN2,EVI2B,FTH1,SPI1,SYK,TGFB1,TMSB4X,WAS,LAPTM5,DOCK8
ToppCell Atlas	851c57187db8bc91a393655bca5f13e787a723d4	Smart-start-Cell-Wel_seq-Non-neoplastic-Myeloid-TAM-BDM-TAM-BDM_hypoxia/MES-G|Smart-start-Cell-Wel_seq / Platform, Oncotype, Lineage, Cell_class, celltype (level4), mutation group	Harmonized single-cell landscape, intercellular crosstalk and tumor architecture of glioblastoma	1.903E-5	6.237E-1	5.435E-5	5.965E-4	23	200	CD109,ALDOA,RNASET2,NRP1,CD44,PDE8A,DHRS3,CSTB,CTSL,PSMB10,PPIF,RIN3,GPNMB,SLC2A1,FTH1,CNDP2,TFRC,GABARAP,ITGA5,LAPTM5,KCNN4,LDHA,SYTL3
ToppCell Atlas	8a9dd85f718564c07cf3120ad648daeb60c94fc5	10x5'-bone_marrow-Lymphocytic_NK-Cycling_NK|bone_marrow / Manually curated celltypes from each tissue	Cross-tissue immune cell analysis reveals tissue-specific features in humans	1.908E-5	6.256E-1	5.443E-5	5.974E-4	21	173	SPC25,RAD54L,CCNA2,SLC28A2,ANLN,GPSM2,DSCC1,PCLAF,MELK,PARPBP,SHCBP1,BRIP1,SPAG5,CHTF18,POLQ,SMC1B,HCG27,GINS3,KIF15,STMN1,LIG1
ToppCell Atlas	ee972d9cc68755926512fd3bbe1267098c67cd94	Mid-temporal_gyrus_(MTG)-Neuronal-Glutamatergic_Excit-Glut_C-D_(RORB)-Glut_D_(IT_RORB_THEMIS_LINC00507)_4|Mid-temporal_gyrus_(MTG) / Sample groups (6 Anatomical region groups), with 5 level hierarchy of cell types	Human Adult Multiple Cortical Areas SMART-seq	1.908E-5	6.256E-1	5.443E-5	5.974E-4	21	173	KCNH7,LDLRAD3,NYAP2,LHX2,TSHZ2,HS3ST4,LRRK1,LHFPL6,EPHA3,NRN1,THEMIS,CD24,GRM8,RSPO3,TMTC4,DAPK2,HTR4,CDH20,FOXP2,TRIM54,IRAG2
ToppCell Atlas	38f88f5bbf92a3bf5109bc4782cd071b7cb1ca34	normal_Lymph_Node-Myeloid_cells-CD163+CD14+_DCs|normal_Lymph_Node / Location, Cell class and cell subclass	Human Metastatic Lung Adenocarcinoma (Nayoung Kim et al)	1.908E-5	6.256E-1	5.443E-5	5.974E-4	21	173	LDLRAD3,APOE,ASGR1,LYNX1,HYAL2,ALDH1A2,IER3,C1QB,CEBPD,CNGB1,LPCAT2,MYOF,LRMDA,CPPED1,SELENOP,SGK1,TNFSF13B,SPI1,GSN,SLCO2B1,CD300LF
ToppCell Atlas	20889aa85e36ad3bafdb91b91e43964493c949f9	368C-Epithelial_cells-Epithelial-J_(AT1-AT2_progenitors)|Epithelial_cells / Donor, Lineage, Cell class and subclass (all cells)	Tissue Stability Cell Atlas - Lung Cells	1.908E-5	6.256E-1	5.443E-5	5.974E-4	21	173	SPC25,C1QTNF2,LRRIQ3,ALDH1A2,NPTX2,CCNA2,DSCC1,ERCC6L,PARPBP,LRRK1,EDNRA,SHCBP1,STYK1,SPAG5,GPR153,CENPI,STAG3,FFAR4,SERHL2,KIF15,LIG1
ToppCell Atlas	5aa4d45a01d2d09eff8b4deb32bd91ab2471210a	Primary_Motor_Cortex_(M1)-Neuronal-Glutamatergic_Excit-Glut_C-D_(RORB)-Glut_D_(IT_RORB_THEMIS_LINC00507)_4-Exc_L4-5_RORB_LCN15|Primary_Motor_Cortex_(M1) / Sample groups (6 Anatomical region groups), with 5 level hierarchy of cell types	Human Adult Multiple Cortical Areas SMART-seq	1.908E-5	6.256E-1	5.443E-5	5.974E-4	21	173	KCNH7,FAM162B,NYAP2,LHX2,LRRK1,ZBBX,LHFPL6,EPHA3,NRN1,CXXC4,GRM8,RSPO3,DAPK2,ANKRD18B,HTR4,PCP4L1,CDH20,FOXP2,TRIM54,IRAG2,PWWP3B
ToppCell Atlas	27ae126c720f20d1fe116abbcd358e4cff8baf6b	facs-Trachea-nan-24m-Epithelial-ciliated_columnar_cell_of_tracheobronchial_tree|Trachea / Lung_Trachea - method, tissue, subtissue, age, lineage, cell ontology and free annotation	Mouse Aging Atlas- Tabula Muris Senis	1.908E-5	6.256E-1	5.443E-5	5.974E-4	21	173	MAK,CFAP276,DBNL,MUC4,MORN3,SGMS1-AS1,CFAP65,ODAD3,DDX4,RNF32,SPEF1,SPAG8,CXCL17,CCDC24,SDR9C7,RSPH14,PIERCE1,LIAT1,DNALI1,RSPH1,CATSPERT
ToppCell Atlas	1cfbab6603f8baf8e238837bb72740c43a7dc0ec	facs-Heart-RA-3m-Lymphocytic-B_cell|Heart / Tongue_Heart_Limb_Muscle_Aorta_Diaphragm - method, tissue, subtissue, age, lineage, cell ontology and free annotation	Mouse Aging Atlas- Tabula Muris Senis	1.908E-5	6.256E-1	5.443E-5	5.974E-4	21	173	PIK3AP1,KLHL14,KCTD14,INSYN2B,MUC4,CIART,STK17B,FAM169BP,DDX4,BCL2L14,ARHGAP25,BANK1,HVCN1,FIRRM,CD24,ARHGAP15,SYK,REP15,HAAO,TUT1,LAPTM5
ToppCell Atlas	46e601b7938b1dd0aa3df7aa056c4bd07b1620c1	368C-Epithelial_cells-Epithelial-J_(AT1-AT2_progenitors)-|Epithelial_cells / Donor, Lineage, Cell class and subclass (all cells)	Tissue Stability Cell Atlas - Lung Cells	1.908E-5	6.256E-1	5.443E-5	5.974E-4	21	173	SPC25,C1QTNF2,LRRIQ3,ALDH1A2,NPTX2,CCNA2,DSCC1,ERCC6L,PARPBP,LRRK1,EDNRA,SHCBP1,STYK1,SPAG5,GPR153,CENPI,STAG3,FFAR4,SERHL2,KIF15,LIG1
ToppCell Atlas	95c723b09254ae7131fe5ba0841472502e83269b	Somatosensory_Cortex_(S1)-Neuronal-Glutamatergic_Excit-Glut_A_(CT)|Somatosensory_Cortex_(S1) / Sample groups (6 Anatomical region groups), with 5 level hierarchy of cell types	Human Adult Multiple Cortical Areas SMART-seq	1.908E-5	6.256E-1	5.443E-5	5.974E-4	21	173	MEIS2,ZFHX3,NRP1,NPTX1,ABCB1,LRRC3B,DAB2,HS3ST4,RASGRP1,TRPM3,SFTPD,SLIT3,SULF1,NXPH3,FILIP1L,SYNPO2,CEMIP2,CNTNAP3B,RGMA,FOXP2,LOXL1
ToppCell Atlas	36c8338463ee4cc432f568728d55989360f9a68d	facs-Lung-EPCAM-3m-Mesenchymal-Pericyte|Lung / Lung_Trachea - method, tissue, subtissue, age, lineage, cell ontology and free annotation	Mouse Aging Atlas- Tabula Muris Senis	1.908E-5	6.256E-1	5.443E-5	5.974E-4	21	173	FAM162B,AARS2,LRRC4C,SEMA4G,PDE5A,BDNF,DIPK2A,RFLNA,NR1H3,GPC4,POSTN,TIFA,SSTR2,MOAP1,SPAAR,KCP,SYNPO2,VTN,NDUFA4L2,WDR93,CEMIP
ToppCell Atlas	e8ead6c51c41dbd43c717ba9d1a7a0ab39c79330	normal_Lung-T/NK_cells-Exhausted_Tfh|normal_Lung / Location, Cell class and cell subclass	Human Metastatic Lung Adenocarcinoma (Nayoung Kim et al)	1.908E-5	6.256E-1	5.443E-5	5.974E-4	21	173	PRDM1,SNURF,CD6,MYL11,ABTB2,INO80B,ZBTB39,SARDH,CD96,BRIP1,DNPH1,SLC5A3,SEPHS2,NSG1,MEGF11,BHLHE40-AS1,N4BP3,TAP1,RCAN3,TUBA4A,TRBC2
ToppCell Atlas	3059325901b1e5e12a1a91183f14267288b2f600	facs-Lung-EPCAM-3m-Mesenchymal-pericyte_cell|Lung / Lung_Trachea - method, tissue, subtissue, age, lineage, cell ontology and free annotation	Mouse Aging Atlas- Tabula Muris Senis	1.908E-5	6.256E-1	5.443E-5	5.974E-4	21	173	FAM162B,AARS2,LRRC4C,SEMA4G,PDE5A,BDNF,DIPK2A,RFLNA,NR1H3,GPC4,POSTN,TIFA,SSTR2,MOAP1,SPAAR,KCP,SYNPO2,VTN,NDUFA4L2,WDR93,CEMIP
ToppCell Atlas	212f013ff761cbab24a537071739867c08c402a4	LV-17._Lymphocyte|World / Chamber and Cluster_Paper	Transcriptional and Cellular Diversity of the Human Heart	1.908E-5	6.256E-1	5.443E-5	5.974E-4	21	173	AOAH,B2M,PRDM1,CD6,ACAP1,GIMAP2,PTPN22,ZNF831,CD96,ETS1,EVI2B,THEMIS,SAMD3,ARHGAP15,MMP25-AS1,BTN3A1,SP140,INPP5D,ITPKB,DOCK8,SYTL3
ToppCell Atlas	e5ec28ccc5e048fd98de4c876e5c53b866b66228	Ionocyte-iono-2|World / Class top	Mouse Adult Trachea	1.908E-5	6.256E-1	5.443E-5	5.974E-4	21	173	ASGR1,SLC16A13,OPRD1,PAPPA,CD81,SLC26A4,CFTR,JAM2,COX6C,GADD45A,P2RY14,RPS6,ACSM3,ADHFE1,TEKT5,ITIH5,GSTM5,BEX4,COLEC12,NRIP3,RND2
ToppCell Atlas	49030c2dd04b592655df1a667e2f90efb499e0a5	facs-Heart-RA-3m-Lymphocytic-B_cell|Heart / Tongue_Heart_Limb_Muscle_Aorta_Diaphragm - method, tissue, subtissue, age, lineage, cell ontology and free annotation	Mouse Aging Atlas- Tabula Muris Senis	1.908E-5	6.256E-1	5.443E-5	5.974E-4	21	173	PIK3AP1,KLHL14,KCTD14,INSYN2B,MUC4,CIART,STK17B,FAM169BP,DDX4,BCL2L14,ARHGAP25,BANK1,HVCN1,FIRRM,CD24,ARHGAP15,SYK,REP15,HAAO,TUT1,LAPTM5
ToppCell Atlas	6c9ecf77d2fb0f89100fdd7e4e88f85598278bc7	droplet-Lung-LUNG-30m-Myeloid-Proliferating_Dendritic|Lung / Lung_Trachea - method, tissue, subtissue, age, lineage, cell ontology and free annotation	Mouse Aging Atlas- Tabula Muris Senis	1.908E-5	6.256E-1	5.443E-5	5.974E-4	21	173	CIP2A,MST1,KCTD14,CCND1,CKB,MELK,ZNF575,ZWILCH,PRIMA1,SHCBP1,BATF3,SHMT1,SPAG5,ASB2,GPR82,FFAR4,GUCY2C,HAAO,HTR7,MFSD2B,ZNF488
ToppCell Atlas	f6ba22661e67c17d49d1058d4170ba8f36bf47f0	TCGA-Brain-Primary_Tumor|TCGA-Brain / Sample_Type by Project: Shred V9	TCGA OncoMap	1.908E-5	6.256E-1	5.443E-5	5.974E-4	21	173	SLC4A4,RBM26-AS1,ABCB1,JAM2,PHKG1,PON2,BDNF-AS,FIGN,MRO,AKAP19,SLC1A3,MAML2,GFAP,PARD3B,HIF3A,LIFR-AS1,KCNJ10,CDK2AP1,SYTL4,RND2,B3GAT2
ToppCell Atlas	3877cead288ce9509e6cccf57e55ec5e1bd7ce18	renal_medulla_nuclei-Hypertensive_with+without-CKD-Endothelial-blood_vessel_endothelial_cell_of_kidney-Degenerative_Endothelial_Cell|Hypertensive_with+without-CKD / Celltypes from Cells and Nuclei per compartment and clinical group	Integrated Single-nucleus and Single-cell RNA-seq of the Adult Human Kidney	1.908E-5	6.256E-1	5.443E-5	5.974E-4	21	173	CD109,MEIS2,HEG1,B2M,CEACAM1,TAMALIN,CRHBP,CYP2C18,ELK3,ENDOG,RPS23,SGK1,FTH1,ADGRL4,DEPP1,TMSB4X,RPL13A,TNXB,HLA-A,MARCKSL1,LMO2
ToppCell Atlas	c0f62ed3312a33921476e89844486e09326485b7	PBMC_fresh-frozen-Severe-critical_progression_d03-09-Lymphocytic-Lymphocytic_T-CD8-positive,_alpha-beta_T_cell-T_CD8_c12-MKI67-TYROBP|Severe-critical_progression_d03-09 / Compartment, severity and other cell annotations on 10x 3' data (130k)	Large Scale COVID-19 Single Cell Data (Ren et al.)	1.930E-5	6.327E-1	5.503E-5	6.040E-4	19	147	CABLES2,SPC25,ACOT4,KDM4A-AS1,NNMT,ZNG1F,CKS2,RECQL4,PARD6A,SNRNP25,DPH2,RFC2,MATCAP1,SH3RF2,CHTF18,POLR3K,NRG4,ACOT2,CNTNAP3B
ToppCell Atlas	743767abdb3b5ecad870b617f515b037ce280818	368C-Lymphocytic-CD8+_Cytotoxic_T-cell-CD8+_Cytotoxic_T_cell_1|368C / Donor, Lineage, Cell class and subclass (all cells)	Tissue Stability Cell Atlas - Lung Cells	1.930E-5	6.327E-1	5.503E-5	6.040E-4	19	147	SLC51A,BEST4,MUC4,B2M,BAAT,STK17B,ATP6V0A4,MELK,KLRG1,GIMAP4,ETS1,THEMIS,SHC4,SLC3A1,SAMD3,C12orf75,ARL17B,SERHL2,TRBC2
ToppCell Atlas	c8e5bdc3538089acd35a4b41390afaec0ac6d1aa	renal_medulla_nuclei-Renal_AKI_(acute_kidney_injury)-Endothelial-blood_vessel_endothelial_cell_of_kidney-Degenerative_Endothelial_Cell-Degenerative_Peritubular_Capilary_Endothelial_Cell|Renal_AKI_(acute_kidney_injury) / Celltypes from Cells and Nuclei per compartment and clinical group	Integrated Single-nucleus and Single-cell RNA-seq of the Adult Human Kidney	1.930E-5	6.327E-1	5.503E-5	6.040E-4	19	147	ZNF311,GSTK1,NME4,CIART,OVCH1,TMEM160,ZWILCH,CCNQ,APH1A,TMEM88,C16orf96,SMTN,POLR3K,SSR4,FAM86B1,HMGB3,ACSM6,ROR1-AS1,RND2
ToppCell Atlas	c381ec6be8cf887861cc18f831a20db42f953fe1	facs-Marrow-B-cells-24m-Lymphocytic-precursor_B_cell|Marrow / Spleen_Marrow_Thymus - method, tissue, subtissue, age, lineage, cell ontology and free annotation	Mouse Aging Atlas- Tabula Muris Senis	1.941E-5	6.362E-1	5.530E-5	6.069E-4	20	160	MYOCOS,CFTR,PKHD1,COL5A2,ABCA12,DCC,ZFHX4,ADGRV1,FGF10,SLC12A1,TIFA,MYH15,SULF1,KCTD19,KCP,TECTA,USH2A,CHCHD10,FOXP2,LRP2
ToppCell Atlas	0a14b1fed54a09c0caf263662b5bd426466c7189	ICU-SEP-Lymphocyte-T_NK-gdT|ICU-SEP / Disease, Lineage and Cell Type	Sepsis Atlas	1.941E-5	6.362E-1	5.530E-5	6.069E-4	20	160	BEST4,B2M,BEX5,PRDM1,TERF2IP,EGOT,ACAP1,MRO,KLRG1,RPL23A,RPS15A,RPS27,NSG1,SAMD3,TRPV3,KLHL4,C12orf75,MKRN3,ITGB8,LBH
ToppCell Atlas	04714d0b9bad4c11fa193ed168e2d84a4df39e2e	Entopeduncular-Endothelial-ENDOTHELIAL_STALK|Entopeduncular / BrainAtlas - Mouse McCarroll V32	Mouse Adult Brain Overview (690k cells, 9 regions, 565 cell clusters)	1.941E-5	6.362E-1	5.530E-5	6.069E-4	20	160	SHROOM4,SCARF1,LAYN,GBP4,PGLYRP1,RHOBTB1,ARHGAP25,TMEM88,GIMAP4,RIN3,STAP2,ST6GALNAC2,LSR,GALNT15,ADGRL4,DEPP1,ARAP3,SP140,KCNQ1,LGALS9
ToppCell Atlas	8450466fc2465c56798df2b520edd23c2c2e941c	(1)_Control_(PBS)-(4)_COL2.3+_osteoblasts|(1)_Control_(PBS) / Stress and Cell class	Mouse Bone Marrow Niche (Tikhonova et al)	1.941E-5	6.362E-1	5.530E-5	6.069E-4	20	160	ITGA10,ARL4D,NME2,CD44,PDGFRL,SLC39A13,JAM2,CKS2,GPSM2,PCLAF,RHBDL2,POSTN,CD24,CYSTM1,MTHFD2,GART,GPC1,GSN,NT5DC2,LAPTM5
ToppCell Atlas	25c8f3d2a6d14ff0ca0b965fce89d3ff22f40585	facs-Marrow-B-cells-24m-Lymphocytic-pre_B_cell|Marrow / Spleen_Marrow_Thymus - method, tissue, subtissue, age, lineage, cell ontology and free annotation	Mouse Aging Atlas- Tabula Muris Senis	1.941E-5	6.362E-1	5.530E-5	6.069E-4	20	160	MYOCOS,CFTR,PKHD1,COL5A2,ABCA12,DCC,ZFHX4,ADGRV1,FGF10,SLC12A1,TIFA,MYH15,SULF1,KCTD19,KCP,TECTA,USH2A,CHCHD10,FOXP2,LRP2
ToppCell Atlas	5744cd30709f38e84f7ec8893dc19d7a288b465a	normal_Pleural_Fluid-B_lymphocytes-Undetermined|normal_Pleural_Fluid / Location, Cell class and cell subclass	Human Metastatic Lung Adenocarcinoma (Nayoung Kim et al)	1.941E-5	6.362E-1	5.530E-5	6.069E-4	20	160	PAX5,NOP53,MARCHF1,BANK1,EBF1,RPL9,RPL11,RPL13,RPL18,RPL30,RPLP2,RPS11,RPS18,RPS23,RPS27,ISCU,RPL13A,NIBAN3,EMX2OS,LAPTM5
ToppCell Atlas	833763c8608de4ee6003b8fb682aa9c83d7dea9b	Entopeduncular|World / BrainAtlas - Mouse McCarroll V32	Mouse Adult Brain Overview (690k cells, 9 regions, 565 cell clusters)	1.941E-5	6.362E-1	5.530E-5	6.069E-4	20	160	MCAM,MOBP,ZFHX3,PDE8A,ANLN,TMEM125,TMEM63A,PLCE1,EFHD1,FTH1,KANK1,KLHL4,GRB14,PLAAT3,HAPLN2,UGT8,ITGB4,TTYH2,BTBD16,RND2
ToppCell Atlas	d4152c45dfbb979ddf8380b4896db753a79cad9e	Globus_pallidus-Macroglia-OLIGODENDROCYTE-O2|Globus_pallidus / BrainAtlas - Mouse McCarroll V32	Mouse Adult Brain Overview (690k cells, 9 regions, 565 cell clusters)	1.945E-5	6.375E-1	5.540E-5	6.081E-4	17	122	ANKUB1,NMRAL1,MOBP,CHRNE,ANLN,HSD17B13,TMEM125,ESRP1,NKAIN1,EMILIN2,ARSG,EFHD1,FTH1,HAPLN2,KCNK13,ITGB4,C10orf90
ToppCell Atlas	40f983623c990203df4ba997e296231489d51012	Globus_pallidus-Macroglia-OLIGODENDROCYTE-O2-Trf|Globus_pallidus / BrainAtlas - Mouse McCarroll V32	Mouse Adult Brain Overview (690k cells, 9 regions, 565 cell clusters)	1.945E-5	6.375E-1	5.540E-5	6.081E-4	17	122	ANKUB1,NMRAL1,MOBP,CHRNE,ANLN,HSD17B13,TMEM125,ESRP1,NKAIN1,EMILIN2,ARSG,EFHD1,FTH1,HAPLN2,KCNK13,ITGB4,C10orf90
ToppCell Atlas	23a42c172d5cc36cb8793c0bc2ce357c6c8e5d39	Primary_Motor_Cortex_(M1)-Non-neuronal-Endothelial_Myeloid|Primary_Motor_Cortex_(M1) / Sample groups (6 Anatomical region groups), with 5 level hierarchy of cell types	Human Adult Multiple Cortical Areas SMART-seq	2.005E-5	6.574E-1	5.697E-5	6.253E-4	22	187	PIK3AP1,AOAH,C1QB,C3,APBB1IP,BNC2,LPCAT2,MYOF,LRMDA,GIMAP4,IGSF6,CPED1,ARHGAP15,SYK,IRAK3,HLA-DMA,SLCO2B1,VAV1,INPP5D,LAPTM5,DOCK8,LGALS9
ToppCell Atlas	b6ecf55014f246461bf1ca12f24cb4d046661fa4	droplet-Liver-HEPATOCYTES-1m-Mesenchymal-hepatic_stellate_cell|Liver / Large_Intestine_Pancreas_Liver - method, tissue, subtissue, age, lineage, cell ontology and free annotation	Mouse Aging Atlas- Tabula Muris Senis	2.005E-5	6.574E-1	5.697E-5	6.253E-4	22	187	FAM162B,SHROOM4,C1QTNF2,MMP23B,ATP1A2,TSHZ2,PTH1R,RGS4,EDNRA,LHFPL6,EPHA3,EFEMP1,COLEC10,POSTN,GPR153,GDF10,SPAAR,KLHL4,CNMD,ADAMTS5,ANGPTL2,NRIP3
ToppCell Atlas	f1d0fc625e0e7881b3f290742fd7148d995eb71e	10x3'2.3-week_12-13-Mesenchymal_adipo|week_12-13 / cell types per 3 fetal stages;per 3',per 5'	Blood and immune development in human fetal bone marrow	2.005E-5	6.574E-1	5.697E-5	6.253E-4	22	187	FZD1,VASN,NNMT,CPXM2,ADAMTS2,EFEMP2,DLX6,ECM2,FIGN,ANGPTL4,PODNL1,ABCA8,EFEMP1,SEMA6D,POSTN,SLC7A2,SLIT3,SLC2A12,SMOC2,GJA1,TEKT5,SCIN
ToppCell Atlas	0334fb1247a5800bf1438a48da8fd905df000d89	droplet-Lung-LUNG-1m-Epithelial-Ciliated_cell|Lung / Lung_Trachea - method, tissue, subtissue, age, lineage, cell ontology and free annotation	Mouse Aging Atlas- Tabula Muris Senis	2.005E-5	6.574E-1	5.697E-5	6.253E-4	22	187	CFAP276,AQP4,CFAP263,MUC4,MORN3,CFAP65,TMEM125,DRC5,DRC11,AGBL2,PPP1R36,CCDC24,DRC1,PIERCE1,NXPH3,HEPACAM,LIAT1,UGT8,FHDC1,DNALI1,RSPH1,MDH1B
ToppCell Atlas	9fb15f24b9b364b0c4704ec98aec236eaec5411c	droplet-Liver-HEPATOCYTES-1m-Mesenchymal-hepatic_stellate_cell|Liver / Large_Intestine_Pancreas_Liver - method, tissue, subtissue, age, lineage, cell ontology and free annotation	Mouse Aging Atlas- Tabula Muris Senis	2.005E-5	6.574E-1	5.697E-5	6.253E-4	22	187	FAM162B,SHROOM4,C1QTNF2,MMP23B,ATP1A2,TSHZ2,PTH1R,RGS4,EDNRA,LHFPL6,EPHA3,EFEMP1,COLEC10,POSTN,GPR153,GDF10,SPAAR,KLHL4,CNMD,ADAMTS5,ANGPTL2,NRIP3
ToppCell Atlas	a260c5e0d1442a2ac6329af3eb11193a33bd4671	ASK440-Immune-T_cell|ASK440 / Donor, Lineage and Cell class of Lung cells from Dropseq	A Cellular Census of Human Lungs (Vieira Braga et al)	2.005E-5	6.574E-1	5.697E-5	6.253E-4	22	187	RGL4,B2M,LMCD1-AS1,PRDM1,ACAP1,ZNF831,ARHGAP25,RASGRP1,KLRG1,CD96,RPL23A,ETS1,RPS15,RPS27,THEMIS,SAMD3,ARHGAP15,FBLN7,HLA-A,TUBA4A,AMZ1,TRBC2
ToppCell Atlas	457eb3791a8c5458d81833e0701ac5a9bfdee2bf	normal_Lymph_Node-B_lymphocytes-GC_B_cells_in_the_LZ|B_lymphocytes / Location, Cell class and cell subclass	Human Metastatic Lung Adenocarcinoma (Nayoung Kim et al)	2.005E-5	6.574E-1	5.697E-5	6.253E-4	22	187	ACTG1,ADA,SLC25A5,PRDX1,CD81,MYOT,CSTB,PCLAF,SHCBP1,LHFPL2,PDGFD,STAG3,SPI1,GAPDH,MTHFD2,BAIAP2L1,HMGN1,SERINC2,MARCKSL1,LMO2,SYTL4,IRAG2
ToppCell Atlas	201ff693e4756ee3e44762885b3a303a77eb535b	LPS-antiTNF-Epithelial_alveolar|LPS-antiTNF / V2 postpublication: Rhesus Genome Updated; Treatment groups by lineage, cell_type_level1, cell_type_level2	PretermPrimateLungAtlas	2.005E-5	6.574E-1	5.697E-5	6.253E-4	22	187	AQP4,C3,C4BPA,CA8,GPRC5A,RRP9,OVOL2,TMEM125,BCL2L14,ESRP1,DDT,PTPN13,CXCL17,TRPM3,WFDC2,SFTPD,LMO3,BAIAP2L1,GSTM3,SGPP2,FOXP2,LAMA3
ToppCell Atlas	50d5730e2cd4951d3ad0641fc81ae9f6ddabafe7	3'-GW_trimst-1-SmallIntestine-Endothelial-blood_vessel_EC-arterial_capillary|GW_trimst-1 / Celltypes from developing, pediatric, Crohn's, & adult GI tract	Cells of the human intestinal tract mapped across space and time	2.005E-5	6.574E-1	5.697E-5	6.253E-4	22	187	TAGLN2,MSN,SCARF1,SLC16A6,CD36,ELK3,TMEM88,GIMAP4,RAMP2,PCDH12,NRN1,VAV3,CSGALNACT1,PNLDC1,ADGRL4,GJA1,TBXA2R,GSN,IL3RA,INPP5D,ITPKB,LMO2
ToppCell Atlas	e6afbaed352310a1cb49571a2aae18be1f533c9a	droplet-Liver-HEPATOCYTES-1m-Mesenchymal|Liver / Large_Intestine_Pancreas_Liver - method, tissue, subtissue, age, lineage, cell ontology and free annotation	Mouse Aging Atlas- Tabula Muris Senis	2.005E-5	6.574E-1	5.697E-5	6.253E-4	22	187	FAM162B,SHROOM4,C1QTNF2,MMP23B,ATP1A2,TSHZ2,PTH1R,RGS4,EDNRA,LHFPL6,EPHA3,EFEMP1,COLEC10,POSTN,GPR153,GDF10,SPAAR,KLHL4,CNMD,ADAMTS5,ANGPTL2,NRIP3
ToppCell Atlas	58d48128547ee3513d0bf7f78e61b76b1c472ca9	LPS-antiTNF-Epithelial_alveolar-AT_1-Differentiating_AT2|LPS-antiTNF / V2 postpublication: Rhesus Genome Updated; Treatment groups by lineage, cell_type_level1, cell_type_level2	PretermPrimateLungAtlas	2.005E-5	6.574E-1	5.697E-5	6.253E-4	22	187	AQP4,ARSD,MT-ND5,C3,GPRC5A,PKHD1,PTH1R,PTPN13,PLEKHG4B,DRC11,SPNS2,ADGRV1,TRPM3,SFTPD,NOXA1,LMO3,CNTN6,BAIAP2L1,DAPK2,FOXP2,LAMA3,BCAM
ToppCell Atlas	236e9857729670e87eed30fad58f49e1f56e4a85	droplet-Kidney-nan-18m-Epithelial|Kidney / Skin_Bladder_Kidney_Mammary_Gland - method, tissue, subtissue, age, lineage, cell ontology and free annotation	Mouse Aging Atlas- Tabula Muris Senis	2.005E-5	6.574E-1	5.697E-5	6.253E-4	22	187	ALDOB,SLC4A4,ATP5MC3,CDHR5,NDUFS5,PROM1,PDZK1,ATP6V0A4,CTSL,PRLR,DAB2,PTH1R,SARDH,SLC47A1,SLC3A1,ACSS1,ALDH1L1,HINT2,TCN2,IGFBP7,CHCHD10,LRP2
ToppCell Atlas	d543ddc63f864b6d0982c4ff652af174af085c4a	P15-Endothelial-unknown_endothelial_cell|P15 / developmental_time, Lineage, Cell group, Cell type, Cell type_cellcyc-phase	LungMAP ‚Äî Genomic, epigenomic and biophysical cues controlling the emergence of the gas exchange niche in the mouse lung	2.005E-5	6.574E-1	5.697E-5	6.253E-4	22	187	ZFHX3,B2M,CCND1,NRP1,LMNTD1,CD151,PON2,EMP2,TMEM140,GIMAP4,RAMP2,SELENOP,CD24,MAP1LC3A,TBXA2R,CCDC184,TEX14,TGFB1,PTP4A3,IGFBP7,LMO2,BCAM
ToppCell Atlas	1e52d3d9d664c813d859b5b75e4c07b218818f95	Adult-Endothelial-endothelial_cell_of_lymph_vessel-D175|Adult / Lineage, Cell type, age group and donor	Human Lung Cells in 3 Age Groups (Wang et al.)	2.005E-5	6.574E-1	5.697E-5	6.253E-4	22	187	RHOJ,KLHL14,DOCK6,NID1,CD36,PGM5,LRRC3B,TSHZ2,EBF1,EFNA5,ELK3,VAV3,CSGALNACT1,GJA1,FBXL7,KLHL4,HIF3A,ZFPM2,ARAP3,OAF,IGFBP7,CNTNAP3B
ToppCell Atlas	c78aee98b32719aa45811b620fc97be1ecf5fd53	control-pDC|World / Cohort 1 (10x PBMC) with disease condition, cell group and cell class	PBMC Atlas of COVID-19 Patients (Schulte-Schrepping et al.)	2.005E-5	6.574E-1	5.697E-5	6.253E-4	22	187	ADA,SYCP2L,PHEX,DERL3,SERPINF2,PROC,DAB2,P2RY14,SNRNP25,LHFPL2,RHEX,ARPP21,TUBB6,C12orf75,PLAAT3,TPM2,NIBAN3,SLC7A11,STARD4-AS1,IL3RA,ITM2C,STMN1
ToppCell Atlas	20b25b0d08550a1e8e997c5ce67d8e34bf7fc398	droplet-Marrow-nan-21m-Myeloid|Marrow / Spleen_Marrow_Thymus - method, tissue, subtissue, age, lineage, cell ontology and free annotation	Mouse Aging Atlas- Tabula Muris Senis	2.005E-5	6.574E-1	5.697E-5	6.253E-4	22	187	ACTG1,ALDOA,DBNL,IER3,C3,PGLYRP1,CEBPD,PGD,PRR13,C19orf38,IGSF6,DOK3,EVI2B,G6PD,SPI1,GAPDH,GSN,TMSB4X,PNKP,VASP,LAPTM5,LDHA
ToppCell Atlas	85e58a312fc325e4063a2d250666b99b8f99beb6	renal_medulla_nuclei-Renal_AKI_(acute_kidney_injury)-Epithelial-Distal_tubule_epithelial_cell|Renal_AKI_(acute_kidney_injury) / Celltypes from Cells and Nuclei per compartment and clinical group	Integrated Single-nucleus and Single-cell RNA-seq of the Adult Human Kidney	2.005E-5	6.574E-1	5.697E-5	6.253E-4	22	187	MELTF,SLC25A5,VAT1L,ATP5MC3,NDUFA4,PEBP1,CYCS,CKB,COX5B,EFNA5,ERBB4,ADGRV1,SEMA6D,FGF9,SLC12A1,CD24,ACSS1,KCP,PRMT8,UGT8,KCNJ10,KCNQ1
ToppCell Atlas	02e7246ef5ad41773d14426254e139b156d45c1d	10x3'2.3-week_12-13-Mesenchymal_adipo-stroma|week_12-13 / cell types per 3 fetal stages;per 3',per 5'	Blood and immune development in human fetal bone marrow	2.005E-5	6.574E-1	5.697E-5	6.253E-4	22	187	FZD1,VASN,NNMT,CPXM2,ADAMTS2,EFEMP2,DLX6,ECM2,FIGN,ANGPTL4,PODNL1,ABCA8,EFEMP1,SEMA6D,POSTN,SLC7A2,SLIT3,SLC2A12,SMOC2,GJA1,TEKT5,SCIN
ToppCell Atlas	98026c1aaf8de280470ad75536121357934fc78d	10x_3'_v2v3-Non-neoplastic-Myeloid-TAM-MG-TAM-MG_pro-infl_II-F|10x_3'_v2v3 / Platform, Oncotype, Lineage, Cell_class, celltype (level4), mutation group	Harmonized single-cell landscape, intercellular crosstalk and tumor architecture of glioblastoma	2.005E-5	6.574E-1	5.697E-5	6.253E-4	22	187	APOE,AQP9,RNASET2,IER3,C1QB,C3,NPHS1,PDK4,HEIH,EGR3,LHFPL2,SGK1,FTH1,PLXDC2,GABARAP,NR4A1,PAX8-AS1,HSPB1,NRIP3,LAPTM5,NLRP3,TMEM35B
ToppCell Atlas	60f41b1f1b656d211b80398aa2cf0ac0cdad9372	P15-Endothelial-unknown_endothelial_cell-endothelial_unknown_1|P15 / developmental_time, Lineage, Cell group, Cell type, Cell type_cellcyc-phase	LungMAP ‚Äî Genomic, epigenomic and biophysical cues controlling the emergence of the gas exchange niche in the mouse lung	2.005E-5	6.574E-1	5.697E-5	6.253E-4	22	187	ZFHX3,B2M,CCND1,NRP1,LMNTD1,CD151,PON2,EMP2,TMEM140,GIMAP4,RAMP2,SELENOP,CD24,MAP1LC3A,TBXA2R,CCDC184,TEX14,TGFB1,PTP4A3,IGFBP7,LMO2,BCAM
ToppCell Atlas	88fac9f23047892acccbcc355d02ff079596fedf	metastatic_Lymph_Node-Myeloid_cells-Pleural_Mac|metastatic_Lymph_Node / Location, Cell class and cell subclass	Human Metastatic Lung Adenocarcinoma (Nayoung Kim et al)	2.005E-5	6.574E-1	5.697E-5	6.253E-4	22	187	ACP2,HESX1,BLVRB,C1QB,CD36,CTSL,NR1H3,LAP3,RASSF4,IGSF6,FABP5,ATF5,TNFSF13B,SPI1,CMPK2,ADA2,TCN2,HSD11B1,SCIMP,KCNJ10,PLA2G7,LGALS9
ToppCell Atlas	adc79e5804ab98006dbdf1d76ef0d8f85cc5cb0f	CF-Lymphoid-pDC|Lymphoid / Disease state, Lineage and Cell class	Airway Inflammation in Cystic Fibrosis (CF)	2.005E-5	6.574E-1	5.697E-5	6.253E-4	22	187	DIPK2A,NRP1,CD36,KCNK10,PHEX,DERL3,CTBP2,P2RY14,DRD4,CLMN,RRBP1,SEMA3C,ATF5,RHEX,SLC20A1,TPM2,NIBAN3,SLC7A11,SHD,ITM2C,STMN1,TCF4-AS1
ToppCell Atlas	a5318c888b334e8695f38971a7d100b93cdaf04b	facs-Lung-18m-Epithelial-alveolar_epithelial-type_II_pneumocyte-type_2_alveolar_epithelial_cell|18m / method, tissue, age, lineage, sublineage, cell ontologies, cell type and subtype	Mouse Aging Atlas- Tabula Muris Senis (Lung and Trachea)	2.005E-5	6.574E-1	5.697E-5	6.253E-4	22	187	CA8,SLC26A4,CFTR,KCNE2,ETV5,NRN1,FABP5,WFDC2,PPP1R1B,SFTPC,SFTPD,CYSTM1,GJA1,BAIAP2L1,BEX2,PLEKHD1,TFRC,BEX4,PRMT8,SGPP2,CHCHD10,LRP2
ToppCell Atlas	030af361f8bdcd0aff4ec1922702833325cf74d8	COPD-Epithelial-ATII|Epithelial / Disease state, Lineage and Cell class	Resident Cell Populations in IPF and COPD	2.005E-5	6.574E-1	5.697E-5	6.253E-4	22	187	LANCL1-AS1,C4BPA,CA2,CD44,CFTR,PGC,PEBP4,DPYD,LONRF3,ERBB4,ETV5,FABP5,SFTPC,SFTPD,CCDC141,NECAB1,SPSB2,TEX14,CEMIP2,SGPP2,FHDC1,SPRY4-AS1
ToppCell Atlas	08c73d125e0638c9e9878165bba2442c266c8a48	10x3'2.3-week_12-13-Mesenchymal_adipo-stroma-adipo-CAR|week_12-13 / cell types per 3 fetal stages;per 3',per 5'	Blood and immune development in human fetal bone marrow	2.005E-5	6.574E-1	5.697E-5	6.253E-4	22	187	FZD1,VASN,NNMT,CPXM2,ADAMTS2,EFEMP2,DLX6,ECM2,FIGN,ANGPTL4,PODNL1,ABCA8,EFEMP1,SEMA6D,POSTN,SLC7A2,SLIT3,SLC2A12,SMOC2,GJA1,TEKT5,SCIN
ToppCell Atlas	806075c2531a7f5c1da38b85ea494a3b4b5e92ec	droplet-Kidney-KIDNEY-1m-Epithelial-podocyte|Kidney / Skin_Bladder_Kidney_Mammary_Gland - method, tissue, subtissue, age, lineage, cell ontology and free annotation	Mouse Aging Atlas- Tabula Muris Senis	2.005E-5	6.574E-1	5.697E-5	6.253E-4	22	187	PNMA8B,MMP23B,PODN,ALDH1A2,NPHS1,GPRC5A,PACSIN3,PGM5,PLET1,TSHZ2,RARRES1,F2RL1,EFEMP1,DDN,CHST8,ANGPTL2,HSPB1,TNS3,IGFBP6,KIAA1755,BCAM,SLC14A2
ToppCell Atlas	c0965293f08d3e49000871777a5b26d81a4af203	wk_08-11-Hematologic-Meg-ery-Cycling_definitive_erythroblast|wk_08-11 / Celltypes from embryonic and fetal-stage human lung	Human embryonic and fetal stage lung cell atlas	2.005E-5	6.574E-1	5.697E-5	6.253E-4	22	187	BLVRB,CACNA1I,PNP,CA8,EIF1AY,CCNE1,CD36,TRIM58,RILP,STRADB,AKAP19,SLC14A1,RFPL2,CMPK2,ACSBG1,TFRC,UROD,SLC22A16,KCNN4,MFSD2B,LMO2,DPF3
ToppCell Atlas	f6217d0dd425eac76900b44a4e48f45475f3ac36	renal_cortex_nuclei-Renal_AKI_(acute_kidney_injury)-Epithelial-Collecting_tubule_epithelial_cell-kidney_connecting_tubule_epithelial_cell-Connecting_Tubule_Principal_Cell|Renal_AKI_(acute_kidney_injury) / Celltypes from Cells and Nuclei per compartment and clinical group	Integrated Single-nucleus and Single-cell RNA-seq of the Adult Human Kidney	2.005E-5	6.574E-1	5.697E-5	6.253E-4	22	187	APCDD1L,SLC8A1-AS1,ZNF98,ROR2,NAALADL2,SNTG1,PGM5,MYO3B,ABTB2,WSB1,PSG9,PTPN13,LPCAT2,RASGRP1,SHCBP1,TRPM3,CSGALNACT1,MPPED2-AS1,KCNK13,SCIN,CDH20,KCNQ1
ToppCell Atlas	9351fa87b69a951af85b10bf91fe9b1cce8c0517	renal_cortex_nuclei-Renal_AKI_(acute_kidney_injury)-Epithelial-Proximal_tubule_epithelial_cell-kidney_proximal_tubule_epithelial_cell_cycling|Renal_AKI_(acute_kidney_injury) / Celltypes from Cells and Nuclei per compartment and clinical group	Integrated Single-nucleus and Single-cell RNA-seq of the Adult Human Kidney	2.005E-5	6.574E-1	5.697E-5	6.253E-4	22	187	SPC25,RAD54L,CIP2A,CCNE1,ANLN,RECQL4,MXD3,MELK,PARPBP,BRIP1,FANCB,PIF1,CENPI,CEP152,POLQ,CPAP,KDELR2,FBLN7,CHEK2,KIF15,LAMA3,LIG1
ToppCell Atlas	9225caf66e06ebe57e90d677122acb6498607f36	kidney_cells-Hypertensive_with+without-CKD-Epithelial-Intermediate_tubule_epithelial_cell-kidney_loop_of_Henle_thin_descending_limb_epithelial_cell-Descending_Thin_Limb_Cell_Type_1|Hypertensive_with+without-CKD / Celltypes from Cells and Nuclei per compartment and clinical group	Integrated Single-nucleus and Single-cell RNA-seq of the Adult Human Kidney	2.005E-5	6.574E-1	5.697E-5	6.253E-4	22	187	RND3,PROM1,ODC1,PEBP1,AHNAK,TSHZ2,AKR1C1,PRIMA1,ZFHX4,CCNP,CITED2,GPNMB,BICC1,SLC5A3,CD24,SMOC2,ABCA13,IGFBP7,C8orf34-AS1,FOXP2,BCAM,SLC14A2
ToppCell Atlas	cf8e3448402e1d05b8321a5f124bd29e30e18841	droplet-Lung-LUNG-1m-Epithelial-ciliated_columnar_cell_of_tracheobronchial_tree|Lung / Lung_Trachea - method, tissue, subtissue, age, lineage, cell ontology and free annotation	Mouse Aging Atlas- Tabula Muris Senis	2.005E-5	6.574E-1	5.697E-5	6.253E-4	22	187	CFAP276,AQP4,CFAP263,MUC4,MORN3,CFAP65,TMEM125,DRC5,DRC11,AGBL2,PPP1R36,CCDC24,DRC1,PIERCE1,NXPH3,HEPACAM,LIAT1,UGT8,FHDC1,DNALI1,RSPH1,MDH1B
ToppCell Atlas	64ba0df991eab8b2632751805d758c5f2711f4d7	facs-Lung-18m-Epithelial-alveolar_epithelial-type_II_pneumocyte|18m / method, tissue, age, lineage, sublineage, cell ontologies, cell type and subtype	Mouse Aging Atlas- Tabula Muris Senis (Lung and Trachea)	2.005E-5	6.574E-1	5.697E-5	6.253E-4	22	187	CA8,SLC26A4,CFTR,KCNE2,ETV5,NRN1,FABP5,WFDC2,PPP1R1B,SFTPC,SFTPD,CYSTM1,GJA1,BAIAP2L1,BEX2,PLEKHD1,TFRC,BEX4,PRMT8,SGPP2,CHCHD10,LRP2
ToppCell Atlas	ad2d25d84345fdd593065516a05c5c2b5429eac0	(52)_cycling_DCs|World / shred on Cell_type and subtype	Colon Immune Atlas from Gut Cell Atlas	2.062E-5	6.760E-1	5.858E-5	6.429E-4	23	201	SPC25,ASGR1,NRP1,C1QB,CCNA2,CD36,ANLN,DAB2,MELK,LPCAT2,SHCBP1,RASSF4,IGSF6,EMILIN2,CPED1,GPNMB,GSN,PLXDC2,SLCO2B1,HMGB3,KIF15,PLA2G7,LMO2
ToppCell Atlas	237b9b646513ca6e4b754c0da95d24015b3661f7	(09)_Ionocytes|World / shred by cell type and Timepoint	Mouse Trachea Epithelial Cells (MTECs)	2.068E-5	6.781E-1	5.874E-5	6.447E-4	18	135	ASGR1,CPXM2,CD81,RFLNA,SLC26A4,CFTR,GADD45A,P2RY14,ATP6V1D,CD24,FBXL7,TEKT5,ITIH5,BEX4,COLEC12,NRIP3,KCNQ1,RND2
ToppCell Atlas	ed0f94d3839eea3b60217c4352159ed481361f13	E16.5-samps-Mesenchymal-Myofibroblast-Proliferative_Immature_MyoFibroblast|E16.5-samps / Age Group, Lineage, Cell class and subclass	Mouse_Lung_DevAtlas	2.068E-5	6.781E-1	5.874E-5	6.447E-4	18	135	GRAMD2B,LYNX1,IL1RL2,DERL3,SEPTIN5,TRIM58,RHOBTB1,FBXO4,MRO,LHFPL6,CCDC24,SH3RF2,GTF2IRD2,LYSMD4,WFIKKN1,CEP152,YDJC,ZFPM2
ToppCell Atlas	451e90c154e26ae4f72269d6765e7ef51d67313a	TCGA-Stomach-Primary_Tumor-Stomach_Adenocarcinoma-Stomach_Adenocarcinoma_-_Diffuse-7|TCGA-Stomach / Sample_Type by Project: Shred V9	TCGA OncoMap	2.068E-5	6.781E-1	5.874E-5	6.447E-4	18	135	C8orf88,ATP1A2,LAYN,DNAJB5,FGF10,SMTN,ASB2,NECAB1,TAC1,KLHL4,GYG1,SCRG1,MPPED2-AS1,SLC26A10P,SYNC,RNF217-AS1,EPM2A,FOXP2
ToppCell Atlas	c7c30b993b3ddac8f1677d5fe47dc2e66d0d26ac	saliva-Severe-critical_progression_d28-40-Lymphocytic-Lymphocytic_B-B_cell-B_c04-SOX5-TNFRSF1B|Severe-critical_progression_d28-40 / Compartment, severity and other cell annotations on 10x 3' data (130k)	Large Scale COVID-19 Single Cell Data (Ren et al.)	2.068E-5	6.781E-1	5.874E-5	6.447E-4	18	135	CABLES2,RHOJ,DIO2-AS1,EIF2B4,EOLA2,SPANXA2-OT1,PDGFRL,BCL2L14,BDNF-AS,TOP1MT,MRO,ENDOG,FANCB,POLQ,ANGPTL2,MAEL,GDPD5,RND2
ToppCell Atlas	742c73c9e090848b464323cb17579b86658c6792	E18.5-Epithelial-Epithelial_Airway-Neurosecretory-PNEC-PNEC_mature|E18.5 / Age_group by Lineage, Lineage_subclass, Cell_type, subtypes-by-prolif	Mouse_Lung_DropSeq_E16-P28	2.083E-5	6.830E-1	5.905E-5	6.480E-4	21	174	VAT1L,SLC28A2,CBARP,CHGB,NABP2,MYADML2,TMEM158,NFE2L3,BCL2L14,ZNF575,DLX6,RAB3A,ZFHX4,SPRED3,YPEL4,ARPP21,LMO3,GNG3,HCRTR1,TCEAL6,KLHDC9
ToppCell Atlas	53c2c132566a7682f3268c7f9138700f09c3b94d	primary_auditory_cortex_(A1C)-Non-neuronal-Macroglial-Astro-Astrocyte-Astro_L1_FGFR3_FOS|primary_auditory_cortex_(A1C) / Sample groups (6 Anatomical region groups), with 5 level hierarchy of cell types	Human Adult Multiple Cortical Areas SMART-seq	2.083E-5	6.830E-1	5.905E-5	6.480E-4	21	174	PHYHD1,AQP4,ATP1A2,OBI1-AS1,AHNAK,PON2,DELEC1,ANGPTL4,EFEMP1,SLC14A1,GALNT15,ACSS1,GFAP,HIF3A,SLC7A11,HSPA1B,ETNPPL,EMX2OS,ITGB4,ITPKB,RGMA
ToppCell Atlas	021ebc6ec022b992d7b25333ba0b7416371e041b	facs-Marrow-B-cells-24m-Lymphocytic-late_pro-B_cell|Marrow / Spleen_Marrow_Thymus - method, tissue, subtissue, age, lineage, cell ontology and free annotation	Mouse Aging Atlas- Tabula Muris Senis	2.083E-5	6.830E-1	5.905E-5	6.480E-4	21	174	NMRAL1,H2AC6,RSPH9,CFAP263,CCNA2,CKS2,CRHBP,PCLAF,SELENOH,CD24,TIFA,UBE2S,H2AZ1,HMGN2,C17orf67,CHCHD10,RSPH1,TRIM54,STMN1,LGALS9,LIG1
ToppCell Atlas	54166a0faf748cccb6406c2c268e1e6e21caf6d0	facs-Heart-LV-3m-Myeloid-monocyte|Heart / Tongue_Heart_Limb_Muscle_Aorta_Diaphragm - method, tissue, subtissue, age, lineage, cell ontology and free annotation	Mouse Aging Atlas- Tabula Muris Senis	2.083E-5	6.830E-1	5.905E-5	6.480E-4	21	174	PIK3AP1,AOAH,C1QB,STK17B,DAB2,LPCAT2,MARCHF1,RASSF4,IGSF6,SPI1,NFAM1,HLA-DMA,SLCO2B1,SCIMP,HSPA1B,VAV1,KCNK13,INPP5D,LAPTM5,PLA2G7,DOCK8
ToppCell Atlas	0746344d62aa7ab77c378e9d5a9f9238e741a76b	10x5'-bone_marrow-Myeloid_Mac-Intestinal_macrophages|bone_marrow / Manually curated celltypes from each tissue	Cross-tissue immune cell analysis reveals tissue-specific features in humans	2.083E-5	6.830E-1	5.905E-5	6.480E-4	21	174	APOE,HYAL2,NRP1,C1QB,NID1,SLC24A1,CTSL,DAB2,ZNF804A,SSC4D,NR1H3,GPNMB,SELENOP,SGK1,WFIKKN1,SDCBP2,MAFIP,OTOA,SLCO2B1,COLEC12,KCNK13
ToppCell Atlas	feed99acd868db61f045e666dbfdcaed91ca1488	saliva-Severe-critical_progression_d12-22_with-steroid-Myeloid-Macrophage-macrophage,_alveolar-Macro_c3-EREG|Severe-critical_progression_d12-22_with-steroid / Compartment, severity and other cell annotations on 10x 3' data (130k)	Large Scale COVID-19 Single Cell Data (Ren et al.)	2.083E-5	6.830E-1	5.905E-5	6.480E-4	21	174	TSR2,LDLRAD3,CD81,PAX5,CNGB1,SELENOM,FAM20A,CTSL,PSMC3,SLC52A2,SARDH,DHRS12,ELK3,NOP14-AS1,NHP2,PNKP,ZFY,ZNF707,PYCR3,UBXN8,THAP11
ToppCell Atlas	dc8a238ec1d954bec0f8eb67c04a61734c96f5b5	facs-Heart-LV-3m-Myeloid-monocyte|Heart / Tongue_Heart_Limb_Muscle_Aorta_Diaphragm - method, tissue, subtissue, age, lineage, cell ontology and free annotation	Mouse Aging Atlas- Tabula Muris Senis	2.083E-5	6.830E-1	5.905E-5	6.480E-4	21	174	PIK3AP1,AOAH,C1QB,STK17B,DAB2,LPCAT2,MARCHF1,RASSF4,IGSF6,SPI1,NFAM1,HLA-DMA,SLCO2B1,SCIMP,HSPA1B,VAV1,KCNK13,INPP5D,LAPTM5,PLA2G7,DOCK8
ToppCell Atlas	0cf40ce9d9ad926c4909665aaa224694b5d970cb	facs-Marrow-KLS-3m-Lymphocytic|Marrow / Spleen_Marrow_Thymus - method, tissue, subtissue, age, lineage, cell ontology and free annotation	Mouse Aging Atlas- Tabula Muris Senis	2.083E-5	6.830E-1	5.905E-5	6.480E-4	21	174	MMP21,TNFSF11,BDH1,CCNE1,KCNK10,TAC4,LHX2,CRHBP,MXD3,ZCWPW1,UACA,EBF1,C3orf18,RPS21,EFHD1,ARPP21,GNRHR,SLC7A3,HMGN1,TCEAL6,ZNF428
ToppCell Atlas	c8cec89369cf3896c5626e447051e76a142cb6df	BAL-Control-Myeloid-cDC-cDC-cDC_11|Control / Location, Disease Group, Cell group, Cell class and sub_cluster (2021.03.09)	Integration of Multiple Sampling Location of COVID-19 Patients	2.083E-5	6.830E-1	5.905E-5	6.480E-4	21	174	CCND1,ZRANB2-AS1,TNFSF18,CIART,SERPINF2,ZBTB46,BCL2L14,CYP2E1,P2RY14,PLEKHG4B,CCDC26,TRPM3,BATF3,RHEX,ASB2,TAP1,SPDYE3,PCP4L1,ANKRD65,MARCKSL1,FSIP2
ToppCell Atlas	de6c1ebca36ec8060ddcafc270c45d6ab1caec2c	TCGA-Prostate-Solid_Tissue_Normal-Prostate_normal_tissue-Prostate_normal_tissue|TCGA-Prostate / Sample_Type by Project: Shred V9	TCGA OncoMap	2.083E-5	6.830E-1	5.905E-5	6.480E-4	21	174	KLHL14,C8orf88,AOX1,ARL4D,ARSF,DUOX1,PLAG1,SOSTDC1,LRRC3B,DCC,SEMA6D,AKAP19,FAXDC2,LMO3,NECAB1,RHBDL3,KLHL4,GSTM3,PAQR8,PCP4L1,RND2
ToppCell Atlas	c2fc78dd6c440737ded59676961e4c7b923084ce	facs-Marrow-B-cells-24m-Lymphocytic-late_pro_B_cell|Marrow / Spleen_Marrow_Thymus - method, tissue, subtissue, age, lineage, cell ontology and free annotation	Mouse Aging Atlas- Tabula Muris Senis	2.083E-5	6.830E-1	5.905E-5	6.480E-4	21	174	NMRAL1,H2AC6,RSPH9,CFAP263,CCNA2,CKS2,CRHBP,PCLAF,SELENOH,CD24,TIFA,UBE2S,H2AZ1,HMGN2,C17orf67,CHCHD10,RSPH1,TRIM54,STMN1,LGALS9,LIG1
ToppCell Atlas	b487c5c46f074a69b9526a2c72daf218f66aa44b	facs-Liver-Liver_non-hepato/SCs_st-18m-Myeloid|Liver / Large_Intestine_Pancreas_Liver - method, tissue, subtissue, age, lineage, cell ontology and free annotation	Mouse Aging Atlas- Tabula Muris Senis	2.083E-5	6.830E-1	5.905E-5	6.480E-4	21	174	HACD4,C1QB,CD44,CKB,APBB1IP,LPCAT2,MARCHF1,C19orf38,MYOF,RASSF4,IFI27L2,IGSF6,SPI1,NFAM1,TMSB4X,FILIP1L,HLA-DMA,SCIMP,LAPTM5,KCNJ10,PLA2G7
ToppCell Atlas	abdb5a89118b82bb64469fc41c163bd2b282b0c0	TCGA-Prostate-Solid_Tissue_Normal|TCGA-Prostate / Sample_Type by Project: Shred V9	TCGA OncoMap	2.083E-5	6.830E-1	5.905E-5	6.480E-4	21	174	KLHL14,C8orf88,AOX1,ARL4D,ARSF,DUOX1,PLAG1,SOSTDC1,LRRC3B,DCC,SEMA6D,AKAP19,FAXDC2,LMO3,NECAB1,RHBDL3,KLHL4,GSTM3,PAQR8,PCP4L1,RND2
ToppCell Atlas	0dde0e9ef987c52cb29a238f15568a83424d02f6	TCGA-Prostate-Solid_Tissue_Normal-Prostate_normal_tissue|TCGA-Prostate / Sample_Type by Project: Shred V9	TCGA OncoMap	2.083E-5	6.830E-1	5.905E-5	6.480E-4	21	174	KLHL14,C8orf88,AOX1,ARL4D,ARSF,DUOX1,PLAG1,SOSTDC1,LRRC3B,DCC,SEMA6D,AKAP19,FAXDC2,LMO3,NECAB1,RHBDL3,KLHL4,GSTM3,PAQR8,PCP4L1,RND2
ToppCell Atlas	3533a47885af453d97739e5576e989d93d31be32	facs-Liver-Liver_non-hepato/SCs_st-18m-Myeloid-nan|Liver / Large_Intestine_Pancreas_Liver - method, tissue, subtissue, age, lineage, cell ontology and free annotation	Mouse Aging Atlas- Tabula Muris Senis	2.083E-5	6.830E-1	5.905E-5	6.480E-4	21	174	HACD4,C1QB,CD44,CKB,APBB1IP,LPCAT2,MARCHF1,C19orf38,MYOF,RASSF4,IFI27L2,IGSF6,SPI1,NFAM1,TMSB4X,FILIP1L,HLA-DMA,SCIMP,LAPTM5,KCNJ10,PLA2G7
ToppCell Atlas	118ba2729ecc6aa1bb8548f3cf537b3f9e902ef0	droplet-Marrow-BM-30m-Myeloid-monocyte|Marrow / Spleen_Marrow_Thymus - method, tissue, subtissue, age, lineage, cell ontology and free annotation	Mouse Aging Atlas- Tabula Muris Senis	2.083E-5	6.830E-1	5.905E-5	6.480E-4	21	174	LDLRAD3,APOE,NRP1,NME2,CKB,AHNAK,CSTB,CYP27A1,PSMB10,TMEM51,RASSF4,IFI27L2,EMILIN2,AKR1A1,RRBP1,BATF3,SELENOP,LSR,GM2A,HLA-DMA,PLA2G7
ToppCell Atlas	ae363ce736fc8af439f3ad594d7bc2e344db80d4	Somatosensory_Cortex_(S1)-Neuronal-Glutamatergic_Excit-Glut_C-D_(RORB)-Glut_D_(IT_RORB_THEMIS_LINC00507)_2-Exc_L3-4_RORB_PRSS12|Somatosensory_Cortex_(S1) / Sample groups (6 Anatomical region groups), with 5 level hierarchy of cell types	Human Adult Multiple Cortical Areas SMART-seq	2.083E-5	6.830E-1	5.905E-5	6.480E-4	21	174	FAM162B,NYAP2,LIN28B,LRRC4C,CNTN5,COL5A2,DCC,RHOBTB1,PTPRK,LRRK1,EDNRA,RIT2,CLMN,LHFPL6,STYK1,SAMD3,GRB14,GRM8,SCRG1,IQCJ,OLFM3
ToppCell Atlas	7e7f7ca9a413ec255e54621800a279c771b9e6b7	Substantia_nigra-Macroglia|Substantia_nigra / BrainAtlas - Mouse McCarroll V32	Mouse Adult Brain Overview (690k cells, 9 regions, 565 cell clusters)	2.083E-5	6.830E-1	5.905E-5	6.480E-4	21	174	MOBP,MMD2,CD81,TMEM125,COL9A3,CYP27A1,CCDC24,FABP5,MEGF10,SHISA8,ADHFE1,CNMD,SCRG1,HEPACAM,UGT8,MARCKSL1,ITGB8,KCNJ10,TTYH2,SAPCD1,ZNF488
ToppCell Atlas	7fed9722e64c60843092f2ba71256e3043011ef6	E18.5-Epithelial-Epithelial_Airway-Neurosecretory-PNEC|E18.5 / Age_group by Lineage, Lineage_subclass, Cell_type, subtypes-by-prolif	Mouse_Lung_DropSeq_E16-P28	2.083E-5	6.830E-1	5.905E-5	6.480E-4	21	174	VAT1L,SLC28A2,CBARP,CHGB,NABP2,MYADML2,TMEM158,NFE2L3,BCL2L14,ZNF575,DLX6,RAB3A,ZFHX4,SPRED3,YPEL4,ARPP21,LMO3,GNG3,HCRTR1,TCEAL6,KLHDC9
ToppCell Atlas	183ff6b93b7fbe43d83e12427e234bd7d8745961	wk_15-18-Hematologic_Lymphocytic-B-Pro-B/Pre-B_transition|wk_15-18 / Celltypes from embryonic and fetal-stage human lung	Human embryonic and fetal stage lung cell atlas	2.083E-5	6.830E-1	5.905E-5	6.480E-4	21	174	PIK3AP1,ADA,H2AC6,YBX3,SLC8A1-AS1,PAX5,APBB1IP,EBF1,ERBB4,DOK3,ACSM3,SCAT1,CD24,TIFA,ARPP21,SH2D4B,DEPP1,HLA-A,HLA-DMA,NIBAN3,LAPTM5
ToppCell Atlas	42735f6a8e5ec36dd3d35aceea6d37cf3eaa1871	5'-GW_trimst-1.5-LargeIntestine-Endothelial-blood_vessel_EC-cycling_EC|GW_trimst-1.5 / Celltypes from developing, pediatric, Crohn's, & adult GI tract	Cells of the human intestinal tract mapped across space and time	2.083E-5	6.830E-1	5.905E-5	6.480E-4	21	174	HYAL2,SLC16A13,CD36,LINC02901,APOA1-AS,UACA,EBF1,SSUH2,ELK3,TMEM88,GIMAP4,RAMP2,SPNS2,EHMT2-AS1,SLC14A1,BHLHE40-AS1,TCN2,KCTD19,GSN,RELT,IL3RA
ToppCell Atlas	2947e5906b172d149412fa4e77476fce4ea695d2	Mid-temporal_gyrus_(MTG)-Neuronal-Glutamatergic_Excit-Glut_C-D_(RORB)-Glut_D_(IT_RORB_THEMIS_LINC00507)_4-Exc_L4-5_RORB_LCN15|Mid-temporal_gyrus_(MTG) / Sample groups (6 Anatomical region groups), with 5 level hierarchy of cell types	Human Adult Multiple Cortical Areas SMART-seq	2.083E-5	6.830E-1	5.905E-5	6.480E-4	21	174	KCNH7,LDLRAD3,FAM162B,NYAP2,LHX2,WHRN,CTBP2,HS3ST4,LRRK1,LHFPL6,EPHA3,GRM8,RSPO3,TMTC4,DAPK2,HTR4,CDH20,FOXP2,TRIM54,IRAG2,PWWP3B
ToppCell Atlas	2afa5eea54b67c549c5058ece98296eee3829c11	droplet-Lung-nan-21m-Myeloid-Myeloid_Dendritic_Type_2|Lung / Lung_Trachea - method, tissue, subtissue, age, lineage, cell ontology and free annotation	Mouse Aging Atlas- Tabula Muris Senis	2.083E-5	6.830E-1	5.905E-5	6.480E-4	21	174	C8orf88,KCTD14,CCND1,CKB,ZBTB46,BCL2L14,RHOBTB1,P2RY14,EGR3,MORN1,BATF3,LSR,CD24,CYSTM1,GPR82,FFAR4,HLA-DMA,HTR7,JSRP1,SH2D5,AMZ1
ToppCell Atlas	6d35bacf073537b272ff821e604c899fb9ce6a7c	severe_COVID-19-HSPC|severe_COVID-19 / disease group, cell group and cell class (v2)	PBMC Atlas of COVID-19 and Influenza Patients (Lee et al.)	2.083E-5	6.830E-1	5.905E-5	6.480E-4	21	174	CFAP92,AKR1C3,TCEAL5,PROM1,NR1I2,FGD5,NAALADL2,HACD1,PGM5,TMEM125,CRHBP,CABLES1,CALN1,LKAAEAR1,FIGN,BAALC-AS2,SPNS2,SELENOP,RHEX,IL12A-AS1,C9orf43
ToppCell Atlas	fc80c02b51cf55a04ce550838ee2f41d8f656f41	primary_visual_cortex-Neuronal-glutamatergic_neuron-L6_IT-L6_IT_VISp_Col18a1|primary_visual_cortex / Per Region, Lineage, Cell class, Cell type, Cell subtype	Shared and distinct transcriptomic cell types across neocortical areas	2.126E-5	6.970E-1	6.020E-5	6.607E-4	19	148	LDLRAD3,PODN,LAYN,SLC26A4,OVOL2,TMEM125,ADAMTS2,PTPRK,TESC,RASL10A,CD24,ALDH1L1,KISS1R,CHST8,PIERCE1,TPD52L1,LIAT1,KCNK13,IGFBP6
ToppCell Atlas	b801f38d249a02c4ceceb242cabbbc88418e5fd1	10x5'-blood-Myeloid_Mac-Intermediate_macrophages|blood / Manually curated celltypes from each tissue	Cross-tissue immune cell analysis reveals tissue-specific features in humans	2.126E-5	6.970E-1	6.020E-5	6.607E-4	19	148	ZMYM4-AS1,LDLRAD3,DOCK6,PAQR7,NRP1,ALDH1A2,IER3,SLC8A1-AS1,PNP,SERPINB8,SFTPD,ST6GALNAC2,RAB17,TCN2,BASP1-AS1,HSPA5,SCIN,ITGB8,NLRP3
ToppCell Atlas	dd5e1bc02824e743e1c030a303e32f27a359a8ca	Mild/Remission-B_naive-4|World / disease group and sub_cluster of B and Plasma cells(res = 0.5)	COVID-19 B cell and Plasma cell Atlas in PBMC and BAL	2.126E-5	6.970E-1	6.020E-5	6.607E-4	19	148	OCIAD1-AS1,YBX3,PAX5,MEF2C-AS2,STK17B,RPL23,P2RY14,BANK1,RPL30,EIF1B,RPS10,ETS1,RPS17,RPS27,VAV3,HVCN1,HLA-DMA,NIBAN3,CEMIP2
ToppCell Atlas	1ae2d7475e030e2de49940f3287b02953dbf3c65	10x5'-blood-Myeloid_Mac|blood / Manually curated celltypes from each tissue	Cross-tissue immune cell analysis reveals tissue-specific features in humans	2.126E-5	6.970E-1	6.020E-5	6.607E-4	19	148	ZMYM4-AS1,LDLRAD3,DOCK6,PAQR7,NRP1,ALDH1A2,IER3,SLC8A1-AS1,PNP,SERPINB8,SFTPD,ST6GALNAC2,RAB17,TCN2,BASP1-AS1,HSPA5,SCIN,ITGB8,NLRP3
ToppCell Atlas	f1d3287d9cb4e0eec99b3509f5dc4b87ae8c8cc9	droplet-Lung-nan-3m-Myeloid-Interstitial_Macrophage|Lung / Lung_Trachea - method, tissue, subtissue, age, lineage, cell ontology and free annotation	Mouse Aging Atlas- Tabula Muris Senis	2.127E-5	6.974E-1	6.020E-5	6.607E-4	20	161	PTCHD1,PHYHD1,C1QB,DHRS3,SERPINB8,DAB2,LPCAT2,MYOF,FGF9,TIFA,ASB2,MEGF10,GPR82,TUBB6,HLA-DMA,SLCO2B1,PNPLA1,SLC13A3,SLC35B2,PLA2G7
ToppCell Atlas	b19f82dd98a3064581793711bb70373f18abecd9	P07-Mesenchymal-developing_mesenchymal_cell-mesenchymal_immature_unknown_1|P07 / developmental_time, Lineage, Cell group, Cell type, Cell type_cellcyc-phase	LungMAP ‚Äî Genomic, epigenomic and biophysical cues controlling the emergence of the gas exchange niche in the mouse lung	2.127E-5	6.974E-1	6.020E-5	6.607E-4	20	161	PROM1,OGN,SCARF2,PHEX,SLIT2,HSD17B13,C17orf58,CPED1,FGFR4,SLC27A3,GSN,PLXDC2,GYG1,SCRG1,COLEC12,HSD11B1,TNS3,NT5DC2,LBH,ST8SIA2
ToppCell Atlas	3f3a2148c8d65e6a06f8d8116a3aa58dda17d618	droplet-Marrow-nan-18m-Lymphocytic-NK_cell|Marrow / Spleen_Marrow_Thymus - method, tissue, subtissue, age, lineage, cell ontology and free annotation	Mouse Aging Atlas- Tabula Muris Senis	2.127E-5	6.974E-1	6.020E-5	6.607E-4	20	161	XRRA1,APOE,MSN,NPFF,ATP5ME,PGLYRP1,CD36,CKB,MSANTD1,IFI27L2,RPS27,GM2A,NR4A1,HSD11B1,CCDC192,MARCKSL1,ANKDD1B,PLA2G7,BTBD16,LRP5
ToppCell Atlas	110cc7122e3c9f105a11d811d77c8a8852b9de6c	droplet-Lung-nan-3m-Myeloid-lung_macrophage|Lung / Lung_Trachea - method, tissue, subtissue, age, lineage, cell ontology and free annotation	Mouse Aging Atlas- Tabula Muris Senis	2.127E-5	6.974E-1	6.020E-5	6.607E-4	20	161	PTCHD1,PHYHD1,C1QB,DHRS3,SERPINB8,DAB2,LPCAT2,MYOF,FGF9,TIFA,ASB2,MEGF10,GPR82,TUBB6,HLA-DMA,SLCO2B1,PNPLA1,SLC13A3,SLC35B2,PLA2G7
ToppCell Atlas	78cc5bc488bc47726195a649946d414e6bfabf94	BAL-Mild-Myeloid-cDC-cDC-cDC_5|Mild / Location, Disease Group, Cell group, Cell class and sub_cluster (2021.03.09)	Integration of Multiple Sampling Location of COVID-19 Patients	2.127E-5	6.974E-1	6.020E-5	6.607E-4	20	161	BHLHE40,SCARF1,IER3,TAMALIN,PHKG1,PON2,ZBTB46,ST18,RHOXF1-AS1,P2RY14,EGR3,FBLN2,SLC5A3,PARD6G-AS1,NR4A1,SLC7A11,OAF,NAPA-AS1,MARCKSL1,TEX46
ToppCell Atlas	5fba13f0aa5002f7eefe219e2c6a07e163f1a50d	PBMC_fresh-frozen-Mild-Moderate_progression_d12-25-Lymphocytic-Lymphocytic_T-mature_alpha-beta_T_cell-T_CD8_c01-LEF1|Mild-Moderate_progression_d12-25 / Compartment, severity and other cell annotations on 10x 3' data (130k)	Large Scale COVID-19 Single Cell Data (Ren et al.)	2.127E-5	6.974E-1	6.020E-5	6.607E-4	20	161	PDE5A,LAYN,NT5E,CD6,TTC12,CD96,ETS1,SCML1,CHRM3-AS2,SHC4,CHTF18,SLIT3,MAML2,TTLL12,KCP,RCAN3,TXK,ITPKB,C8orf33,B3GAT2
ToppCell Atlas	51b9f60986ed2e8e2297d31c80462c3ab65a2e5e	Leuk-UTI-Myeloid-tDC|Leuk-UTI / Disease, Lineage and Cell Type	Sepsis Atlas	2.127E-5	6.974E-1	6.020E-5	6.607E-4	20	161	EIF4A3,DAB2,SLC13A4,FABP5,FBLN2,RHEX,POLQ,SPDYE16,GALNT3,IGSF10,UBE2S,C12orf75,ZNF404,DAPK2,PNPLA1,IL3RA,ANKRD65,ITM2C,TMEM182,UBXN8
ToppCell Atlas	8d2987271da52fd8353557ac6faa4f7a4be0ed2a	facs-Skin-Anagen-3m-Epithelial-inner_bulge|Skin / Skin_Bladder_Kidney_Mammary_Gland - method, tissue, subtissue, age, lineage, cell ontology and free annotation	Mouse Aging Atlas- Tabula Muris Senis	2.127E-5	6.974E-1	6.020E-5	6.607E-4	20	161	RAD51AP2,ATP1A2,FGF18,CEACAM1,PROM1,C19orf38,RIN3,IGSF6,RPL35A,RPL39,RPS21,RPS23,PPP1R1B,ADAMTS20,CYSTM1,ARHGAP15,GSTM3,ADAMTS6,TMSB4X,COLEC12
ToppCell Atlas	de802ff96b52d28550a7854fc915f813c76ea271	Influenza_Severe-NK_CD56bright|World / Disease group and Cell class	Influenza Atlas	2.127E-5	6.974E-1	6.020E-5	6.607E-4	20	161	OLMALINC,SLC16A13,EOLA2,SMCR5,SYT12,CABLES1,OR2L2,SLC13A4,ZNF575,C3orf18,FRMD6-AS1,SMTN,ZKSCAN3,FBXO40,RSPH14,MMP25-AS1,FAM86B1,TXK,STARD4-AS1,ZFP41
ToppCell Atlas	ba7ce599b173cf81c8323e7c96dc3d57379f1ed6	Posterior_cortex-Neuronal-Excitatory-eN1(Slc17a7)|Posterior_cortex / BrainAtlas - Mouse McCarroll V32	Mouse Adult Brain Overview (690k cells, 9 regions, 565 cell clusters)	2.127E-5	6.974E-1	6.020E-5	6.607E-4	20	161	MAK,CFAP263,NEUROD2,TMPRSS7,SLC26A4,CFAP65,DNAJB5,ZNF831,RGS4,ZBBX,RASGRP1,CACNG6,SFTPC,ARPP21,DDN,ICAM5,PIERCE1,SYNPO,LIAT1,TCEAL7
ToppCell Atlas	bb5b44713e4da4406cdaa79dcf2aa9f97e3cf75a	LAM-Lymphoid-pDC|LAM / Condition, Lineage and Cell class	Atlas of Lymphangioleiomyomatosis (LAM)	2.127E-5	6.974E-1	6.020E-5	6.607E-4	20	161	SLC8A1-AS1,KCNK10,PHEX,DERL3,SLC32A1,PROC,P2RY14,DRD4,RHEX,WNT10A,ARPP21,C12orf75,TPM2,NIBAN3,SLC7A11,FAM221B,IL3RA,SHD,ITM2C,TMEM72-AS1
ToppCell Atlas	a60ef3f390f56bb05b687b17986fe6382f69f260	primary_visual_cortex-Non-neuronal-endothelial_cell-Endo-Endo_Ctla2a|primary_visual_cortex / Per Region, Lineage, Cell class, Cell type, Cell subtype	Shared and distinct transcriptomic cell types across neocortical areas	2.127E-5	6.974E-1	6.020E-5	6.607E-4	20	161	TAGLN2,MSN,CEACAM1,PROM1,SLCO1C1,GBP4,PGLYRP1,EBF1,TMEM140,RIN3,ETS1,ST6GALNAC2,LSR,PDGFD,ADGRL4,SPAAR,DEPP1,SLCO2B1,HSPB1,LGALS9
ToppCell Atlas	aee74a2e7a8acd2950341963f1c04b59c7862183	10x5'v1-week_17-19-Hematopoietic-HSC/MPP_and_pro-HSC/MPP|week_17-19 / cell types per 3 fetal stages;per 3',per 5'	Blood and immune development in human fetal bone marrow	2.127E-5	6.974E-1	6.020E-5	6.607E-4	20	161	FZD1,SHROOM4,CFAP92,BEX5,ABCB1,CRHBP,CALN1,DRC11,THNSL2,F2RL1,PITRM1-AS1,PROCR,XIRP2,NRG4,BEX2,CNMD,HIF3A,GSTM5,LACTB2-AS1,RNF217-AS1
ToppCell Atlas	38a53f99f1876359983936403aefca93281d10fd	wk_15-18-Mesenchymal-Mesothelial-Late_mesothelial|wk_15-18 / Celltypes from embryonic and fetal-stage human lung	Human embryonic and fetal stage lung cell atlas	2.180E-5	7.146E-1	6.148E-5	6.748E-4	22	188	CARNS1,PODN,BDNF,ALDH1A2,C3,NPHS1,CALB2,TCEAL2,RARRES1,CCDC196,EFEMP1,FGF9,SEMA3C,TMEM151A,NRG4,SMOC2,NMU,GJA1,SULF1,TNXB,MPPED2-AS1,BCAM
ToppCell Atlas	0a5b93c131ce8514e996b0c2f39e0fc98636c122	3'-GW_trimst-2-SmallIntestine-Mesenchymal-Pericytes-angiogenic_pericyte|GW_trimst-2 / Celltypes from developing, pediatric, Crohn's, & adult GI tract	Cells of the human intestinal tract mapped across space and time	2.180E-5	7.146E-1	6.148E-5	6.748E-4	22	188	FAM162B,MFGE8,SEMA5B,COL5A3,LYPD1,ECM2,EBF1,EDNRA,LHFPL6,PITRM1-AS1,ISYNA1,PROCR,SLIT3,MTHFD2,MAP1LC3A,SSTR2,C1orf198,TPM2,IGFBP7,NDUFA4L2,LBH,BCAM
ToppCell Atlas	db0652f000d459493321b53239326706eace598c	droplet-Lung-3m-Endothelial-capillary_endothelial-capillary_endothelial_cell-capillary_aerocyte_endothelial_cell|3m / method, tissue, age, lineage, sublineage, cell ontologies, cell type and subtype	Mouse Aging Atlas- Tabula Muris Senis (Lung and Trachea)	2.180E-5	7.146E-1	6.148E-5	6.748E-4	22	188	HYAL2,CCND1,CEACAM1,NPTX1,GPRC5A,CD36,EMP2,RAMP2,RAPGEF3,SEMA3F,PDGFD,NSG1,CSGALNACT1,ADGRL4,TBXA2R,CCDC184,GRB14,TEX14,RSPO3,ARAP3,KCNQ1,BCAM
ToppCell Atlas	48dcbb424771a2f839d65b0c429ef01ad3479a4a	10x_3'_v2v3-Non-neoplastic-Myeloid-TAM-MG-TAM-MG_pro-infl_I-A|10x_3'_v2v3 / Platform, Oncotype, Lineage, Cell_class, celltype (level4), mutation group	Harmonized single-cell landscape, intercellular crosstalk and tumor architecture of glioblastoma	2.180E-5	7.146E-1	6.148E-5	6.748E-4	22	188	APOE,RNASET2,IER3,C1QB,C3,SLC16A3,CD81,APBB1IP,LPCAT2,C19orf38,GIMAP4,IGSF6,RPS24,PROCR,HVCN1,FFAR4,PLXDC2,ISCU,HLA-DMA,SLCO2B1,CHCHD10,LAPTM5
ToppCell Atlas	3e94d105ca96ceb5fdcca39a8050217913bc02da	systemic_lupus_erythematosus-flare-Myeloid-non-classical_monocyte-male|systemic_lupus_erythematosus / PBMC cell types (v2) per disease, treatment status, and sex	Single-cell RNA-seq reveals the cell-type-specific molecular and genetic associations to lupus	2.180E-5	7.146E-1	6.148E-5	6.748E-4	22	188	PIK3AP1,ACP2,ADA,SEMA4G,LYNX1,C1QB,EIF1AY,SLC16A3,CKB,CTSL,C19orf38,MYOF,BATF3,CCZ1,SPI1,PTP4A3,TMSB4X,GABARAP,SCIMP,VASP,ZFY,IL3RA
ToppCell Atlas	89411c4db3df5e1dc36cf8af4ffcc0abbecbe4df	PBMC-Mild-Myeloid-pDC-pDC|Mild / Location, Disease Group, Cell group, Cell class (2021.03.09)	Integration of Multiple Sampling Location of COVID-19 Patients	2.180E-5	7.146E-1	6.148E-5	6.748E-4	22	188	SYCP2L,NRP1,KCNK10,PHEX,DERL3,SERPINF2,SLC32A1,PROC,DAB2,P2RY14,SNRNP25,DRD4,RHEX,KCTD19,TPM2,NIBAN3,SLC7A11,FAM221B,IL3RA,SHD,ITM2C,STMN1
ToppCell Atlas	59f276e23c8380bae57d7ecca3a8b83df4bc150b	E17.5-Endothelial-large_vessel_endothelial_cell-endothelial_cell_of_artery|E17.5 / developmental_time, Lineage, Cell group, Cell type, Cell type_cellcyc-phase	LungMAP ‚Äî Genomic, epigenomic and biophysical cues controlling the emergence of the gas exchange niche in the mouse lung	2.180E-5	7.146E-1	6.148E-5	6.748E-4	22	188	MEIS2,PTCHD1,HEG1,SCARF1,HYAL2,KLHL35,NRP1,FGD5,JAM2,SSUH2,ELK3,RAMP2,FBLN2,FMO5,PROCR,ARMCX3,PDGFD,DEPP1,CEMIP2,NKAIN3,ITGA5,LMO2
ToppCell Atlas	117dc80fa940e6aa1b0187a43fdde33f3fcb578f	Children_(3_yrs)-Endothelial-capillary_endothelial_cell_(Cap1)-D046|Children_(3_yrs) / Lineage, Cell type, age group and donor	Human Lung Cells in 3 Age Groups (Wang et al.)	2.180E-5	7.146E-1	6.148E-5	6.748E-4	22	188	RHOJ,SPC25,CD109,SHROOM4,SYCP2L,BMP6,NFIB,TAMALIN,CD36,CYYR1-AS1,ABCB1,JAM2,RAMP2,ETS1,POSTN,CSGALNACT1,N4BP3,ADGRL4,FBXL7,DEPP1,HIF3A,CNTNAP3B
ToppCell Atlas	7471c194276161422326647f09022e94f3d1640c	facs-Brain_Non-Myeloid-Striatum-3m-Macroglial-oligodendrocyte_precursor_cell|Brain_Non-Myeloid / Brain_Non-Myeloid_Brain_Myeloid - method, tissue, subtissue, age, lineage, cell ontology and free annotation	Mouse Aging Atlas- Tabula Muris Senis	2.180E-5	7.146E-1	6.148E-5	6.748E-4	22	188	CCND1,MMD2,NNAT,NPTX2,SEMA5B,SUSD5,MRO,ETV4,ETV5,SHC4,MEGF11,GALNT3,CNTN6,KANK1,GNG3,SLC7A3,TMEM179,SEZ6L,SCRG1,NKAIN3,BRINP3,AMZ1
ToppCell Atlas	977ebc0f88cb3ea3c422c85d84b3546229af5d3f	Smart-start-Cell-Wel_seq-Non-neoplastic-Myeloid-TAM-BDM-TAM-BDM_hypoxia/MES-B|Smart-start-Cell-Wel_seq / Platform, Oncotype, Lineage, Cell_class, celltype (level4), mutation group	Harmonized single-cell landscape, intercellular crosstalk and tumor architecture of glioblastoma	2.180E-5	7.146E-1	6.148E-5	6.748E-4	22	188	ALDOA,SLC25A6,RNASET2,AKR1C3,ALDH1A2,DHRS3,PGAM1,PGD,CSTB,HIF1A-AS3,CTSL,ANGPTL4,TMEM140,RNASEK,FTH1,HAAO,ZNF675,IL3RA,SERINC2,LAPTM5,LDHA,MIR210HG
ToppCell Atlas	d582b76fc2faac526c9bf97503041129e1a6a211	COVID-19-lung-Vein_EC|lung / Disease (COVID-19 only), tissue and cell type	COVID-19 Autopsy Atlas (Lung, Liver, Kidney, Heart)	2.180E-5	7.146E-1	6.148E-5	6.748E-4	22	188	RHOJ,CD109,MCAM,MEIS2,SHROOM4,DOCK6,HYAL2,NFIB,FGD5,PGM5,ABCB1,JAM2,SPNS2,RAPGEF3,SEMA3F,ADGRL4,FBXL7,ZFPM2,ADAMTS6,CEMIP2,CNTNAP3B,ITGB4
ToppCell Atlas	8f30535a32968a81a304315a49c0d90a77d36948	Epithelial-Epithelial-D_(Ciliated)|Epithelial / shred on cell class and cell subclass (v4)	mouse_P3_lung_dropseq (2716 cells)	2.180E-5	7.146E-1	6.148E-5	6.748E-4	22	188	RSPH9,CFAP263,CFAP65,CKB,SPEF1,UBXN11,PLET1,DCDC2B,CXCL17,TTC12,ZBBX,DRC11,PPP1R36,TUBB4B,CD24,DRC1,PIERCE1,LIAT1,ANKRD65,DNALI1,RSPH1,NICOL1
ToppCell Atlas	58ccb31cdf43167872ef0fc737e6f9c51ee2e060	renal_medulla_nuclei-CKD+DKD_normotensive-Epithelial-Collecting_tubule_epithelial_cell|CKD+DKD_normotensive / Celltypes from Cells and Nuclei per compartment and clinical group	Integrated Single-nucleus and Single-cell RNA-seq of the Adult Human Kidney	2.180E-5	7.146E-1	6.148E-5	6.748E-4	22	188	H2AC6,ARL4D,SLC4A4,CA2,CA8,ROR2,PAPPA,HACD1,SLIT2,ABTB2,ATP6V0A4,FAM20A,WSB1,PTPN13,RASGRP1,SHCBP1,LRMDA,TRPM3,FAM184B,SYK,SCIN,BRINP3
ToppCell Atlas	de6a270b6e4fe09c39a52c296632d86ada98465b	PBMC-Mild-Myeloid-pDC|Mild / Location, Disease Group, Cell group, Cell class (2021.03.09)	Integration of Multiple Sampling Location of COVID-19 Patients	2.180E-5	7.146E-1	6.148E-5	6.748E-4	22	188	SYCP2L,NRP1,KCNK10,PHEX,DERL3,SERPINF2,SLC32A1,PROC,DAB2,P2RY14,SNRNP25,DRD4,RHEX,KCTD19,TPM2,NIBAN3,SLC7A11,FAM221B,IL3RA,SHD,ITM2C,STMN1
ToppCell Atlas	4caae2acd9ec0eb79b7476a1e59f30f39afddcda	3'_v3-bone_marrow-Lymphocytic_B_plasma-Plasmablasts|bone_marrow / Manually curated celltypes from each tissue	Cross-tissue immune cell analysis reveals tissue-specific features in humans	2.180E-5	7.146E-1	6.148E-5	6.748E-4	22	188	SPC25,KLHL14,NME1,CCNA2,CCNE1,PRDX1,DERL3,PPIB,PCLAF,DCC,MELK,SNRNP25,SHCBP1,FABP5,GPRC5D,ATF5,ZC2HC1B,KDELR2,HMGB3,NT5DC2,ZNF215,ITM2C
ToppCell Atlas	9655a4c47b644a870017d349b99063e17dbae572	PCW_13-14-Mesenchymal-Mesenchymal_fibroblastic-mes_mesothelial_(19)|PCW_13-14 / Celltypes from embryonic and fetal-stage human lung	A topographic atlas defines developmental origins of cell heterogeneity in the human embryonic lung	2.180E-5	7.146E-1	6.148E-5	6.748E-4	22	188	CARNS1,MST1,BDNF,C3,NPHS1,PDGFRL,TRIM58,TCEAL2,ERBB4,EFEMP1,FGF9,SFTPD,TMEM151A,SPDYE16,NRG4,NMU,SULF1,BEX2,THSD7B,PLAAT3,CDH20,LRP2
ToppCell Atlas	61422c7919ca0ea02d6be4302f11b169a3ce35e5	367C-Epithelial_cells-Epithelial-H_(AT1)-|367C / Donor, Lineage, Cell class and subclass (all cells)	Tissue Stability Cell Atlas - Lung Cells	2.180E-5	7.146E-1	6.148E-5	6.748E-4	22	188	TP63,MUC4,GPR87,DUOX1,GPRC5A,CKMT1B,TMEM125,COL7A1,ABCA12,ESRP1,RHBDL2,CXCL17,TMC5,WFDC2,CD24,LMO3,RAB17,ANKRD18B,PCP4L1,ANKRD65,SERINC2,ITGB4
ToppCell Atlas	4c8e328b8206120708b05ea3c5865a0200dc5c4e	COVID-19_Severe-pDC|World / disease group, cell group and cell class	PBMC Atlas of COVID-19 Patients (Arunachalam et al.)	2.180E-5	7.146E-1	6.148E-5	6.748E-4	22	188	ADA,HESX1,NRP1,KCNK10,PHEX,TCF4-AS2,DERL3,SERPINF2,PROC,P2RY14,LHFPL2,RRBP1,RHEX,KCTD19,C12orf75,PARP10,TPM2,NIBAN3,IL3RA,SHD,ITM2C,STMN1
ToppCell Atlas	f955f2eb92f399958d4d713e31af77d93fb4a6ec	3'-Child09-12-SmallIntestine-Hematopoietic-Myeloid-MMP9+_Inflammatory_macrophage|Child09-12 / Celltypes from developing, pediatric, Crohn's, & adult GI tract	Cells of the human intestinal tract mapped across space and time	2.180E-5	7.146E-1	6.148E-5	6.748E-4	22	188	ACP2,AOAH,APOE,C1QB,SLC16A3,PRDX1,ATP6V1F,PGD,DNASE2,NR1H3,PPIF,RASSF4,LRMDA,IGSF6,GPNMB,ATF5,SLC1A3,TNFSF13B,SPI1,CD300LF,KCNJ10,PLA2G7
ToppCell Atlas	9858940c616e43441644c5a3bea8d832ee4daf79	10x5'v1-week_17-19-Lymphocytic_B-B_lineage-pre_pro_B_progenitor|week_17-19 / cell types per 3 fetal stages;per 3',per 5'	Blood and immune development in human fetal bone marrow	2.180E-5	7.146E-1	6.148E-5	6.748E-4	22	188	ADA,RAB11A,GBP4,SLC8A1-AS1,CCNA2,PRDX1,CKS2,MYL6B,SYNE3,MXD3,BANK1,EBF1,ELK3,MIR381HG,MRPL51,TUBB4B,B3GNT2,CSGALNACT1,GAPDH,HMGN2,LAPTM5,STMN1
ToppCell Atlas	879054b780378ae05be68e597c77c931bf0ade03	PBMC-Mild-Myeloid-pDC-pDC-|Mild / Location, Disease Group, Cell group, Cell class and sub_cluster (2021.03.09)	Integration of Multiple Sampling Location of COVID-19 Patients	2.180E-5	7.146E-1	6.148E-5	6.748E-4	22	188	SYCP2L,NRP1,KCNK10,PHEX,DERL3,SERPINF2,SLC32A1,PROC,DAB2,P2RY14,SNRNP25,DRD4,RHEX,KCTD19,TPM2,NIBAN3,SLC7A11,FAM221B,IL3RA,SHD,ITM2C,STMN1
ToppCell Atlas	18698f0b22ccbc2b93759acc1c8dbdb30a6b5a16	367C-Epithelial_cells-Epithelial-H_(AT1)|367C / Donor, Lineage, Cell class and subclass (all cells)	Tissue Stability Cell Atlas - Lung Cells	2.180E-5	7.146E-1	6.148E-5	6.748E-4	22	188	TP63,MUC4,GPR87,DUOX1,GPRC5A,CKMT1B,TMEM125,COL7A1,ABCA12,ESRP1,RHBDL2,CXCL17,TMC5,WFDC2,CD24,LMO3,RAB17,ANKRD18B,PCP4L1,ANKRD65,SERINC2,ITGB4
ToppCell Atlas	2b8d70f761eda5509f21845a87cdb3602a639dd7	5'-Parenchyma_lung-Epithelial-Alveolar_epithelium-type_II_pneumocyte-AT2-AT2_L.0.1.2.0|5' / 5'-vs-3', Tissue groups, Lineages, Lineage subclass, Cell_type2, Cell_subtype2_L4.5	The Integrated Human Lung Cell Atlas	2.180E-5	7.146E-1	6.148E-5	6.748E-4	22	188	RPL22L1,CCND1,NME1,ODC1,GPRC5A,PACSIN3,FAM20A,GADD45A,DDIT3,ZNF593,ANGPTL4,EMP2,RPS17,SH3RF2,SFTPD,GIPC1,LMO3,GJA1,SNHG8,AIFM2,SH2D5,MRPL14
ToppCell Atlas	366a2d59b9c81d8a7659749f9c07efa46b49a39a	wk_15-18-Endothelial-Blood_vessel_endothelial-GRIA2+_arterial_endo|wk_15-18 / Celltypes from embryonic and fetal-stage human lung	Human embryonic and fetal stage lung cell atlas	2.180E-5	7.146E-1	6.148E-5	6.748E-4	22	188	HEG1,BBOX1-AS1,FGD5,JAM2,LRRC3B,UACA,SSUH2,EYS,TMEM88,RAMP2,SPNS2,NRN1,RAPGEF3,PROCR,PRSS51,ADGRL4,DEPP1,ARAP3,IL3RA,ITGA5,ITGB4,GDPD5
ToppCell Atlas	ba4245de3bee29118abab57c4fce60b2007a189c	Control-Lymphoid_B-B_memory|Control / Disease group, lineage and cell class	Integration of 5 COVID-19 PBMC Datasets	2.180E-5	7.146E-1	6.148E-5	6.748E-4	22	188	OSBPL10-AS1,NT5E,PAX5,CHAD,NOP53,MARCHF1,BANK1,EBF1,RPS5,RPS6,RACK1,HVCN1,CD24,SHISA8,N4BP3,RPL13A,SP140,HLA-DMA,SYNPO,NIBAN3,SCIMP,KCNN4
ToppCell Atlas	5f5fad2773e421760e67dbace23fd1f847a2e1e0	IPF-Epithelial-ATII|Epithelial / Disease state, Lineage and Cell class	Resident Cell Populations in IPF and COPD	2.180E-5	7.146E-1	6.148E-5	6.748E-4	22	188	AQP4,LANCL1-AS1,C4BPA,NNMT,CA2,CD36,CD44,PGC,PEBP4,LHFPL6,LONRF3,ETV5,PPP1R1B,FMO5,SFTPC,SFTPD,CCDC141,NECAB1,SLC27A3,TEX14,COLEC12,LRP2
ToppCell Atlas	bfd3b4f57785596b2bd2c657e0d2d8b0f40ba36d	droplet-Large_Intestine-COLON:P+D-30m-Epithelial|Large_Intestine / Large_Intestine_Pancreas_Liver - method, tissue, subtissue, age, lineage, cell ontology and free annotation	Mouse Aging Atlas- Tabula Muris Senis	2.180E-5	7.146E-1	6.148E-5	6.748E-4	22	188	AQP4,KCTD14,MUC4,CCND1,NME1,PGLYRP1,CD81,PPIB,LPCAT2,CAPN13,ACSM3,WFDC2,PPP1R1B,LSR,CD24,TIFA,SMOC2,REP15,GSN,HMGN2,NR4A1,KCNN4
ToppCell Atlas	d62cc37e86b7b186e53aeb7f421c4e5ee28f23bd	droplet-Tongue-nan|Tongue / Tongue_Heart_Limb_Muscle_Aorta_Diaphragm - method, tissue, subtissue, age, lineage, cell ontology and free annotation	Mouse Aging Atlas- Tabula Muris Senis	2.180E-5	7.146E-1	6.148E-5	6.748E-4	22	188	RPL22L1,BACH1,CCND1,NDUFA1,NDUFA6,NFIB,TOMM7,RPL36,COX7C,ROMO1,RPL34,RPL35A,RPL37,RPL39,RPS15A,RPS19,RPS26,RPS27,KCNQ1OT1,SNHG8,ATP5MK,RPL35
ToppCell Atlas	023f6e34c2db8657d25e70a97b7b9d45166c13ad	critical-Epithelial-IRC-IFNG_responsive_cell|Epithelial / Severity, Lineage and Cell class of Nasopharyngeal (NS) Samples from Patients and Controls	Upper Airway and Bronchi Atlas of COVID-19 Patients	2.180E-5	7.146E-1	6.148E-5	6.748E-4	22	188	MT-CO1,MT-CO2,B2M,CCND1,GBP4,NOS2,CPXM2,EDNRA,TMEM140,HERC5,RPS12,RPS19,WFDC2,TNFSF13B,GAPDH,CMPK2,TAP1,TMSB4X,H3-3B,HLA-A,IGFBP6,KCNN4
ToppCell Atlas	f24c33d960ca93459584a79ff8f0ec20db6a34d5	LAM-Endothelial-VasEndo-1|Endothelial / Condition, Lineage and Cell class	Atlas of Lymphangioleiomyomatosis (LAM)	2.180E-5	7.146E-1	6.148E-5	6.748E-4	22	188	VASN,ITGA10,B2M,NRP1,GBP4,SOSTDC1,EMP2,TMEM140,RAMP2,PCDH12,SFTPC,SGK1,COLEC10,YPEL4,SLC14A1,SLC2A12,FAXDC2,TMSB4X,HLA-A,HLA-DMA,STARD4-AS1,BCAM
ToppCell Atlas	ee1bb0700ab70e03a63982446a33976b9200ddb6	Multiple_Sclerosis-Lymphocyte-B-B_intermediate|Multiple_Sclerosis / Disease, Lineage and Cell Type	Multiple Sclerosis	2.180E-5	7.146E-1	6.148E-5	6.748E-4	22	188	DOCK6,ARL4D,OSBPL10-AS1,PAX5,COL9A3,MARCHF1,BANK1,PLEKHF2,EBF1,HVCN1,RHEX,CD24,SMOC2,TUBB6,SYK,GUCY2C,SP140,HLA-DMA,NIBAN3,SCIMP,ITM2C,IRAG2
ToppCell Atlas	eefd2930833d216efbd72f67541bb2d9e7d47f3b	wk_15-18-Epithelial-Distal_epithelial-epi-tip_early|wk_15-18 / Celltypes from embryonic and fetal-stage human lung	Human embryonic and fetal stage lung cell atlas	2.180E-5	7.146E-1	6.148E-5	6.748E-4	22	188	NNAT,ODC1,OPRD1,PGD,CKB,COL9A3,PLEKHG4B,RPA3,ETV5,WFDC2,ISYNA1,NSG1,CD24,KCTD19,C19orf48P,GRB14,TPD52L1,HMGB3,VGF,MARCKSL1,STMN1,LRP2
ToppCell Atlas	f5102e8d95506c25c675094b86162a6a50087b64	367C-Lymphocytic-CD4_T-cell-Proliferating_T_cell|CD4_T-cell / Donor, Lineage, Cell class and subclass (all cells)	Tissue Stability Cell Atlas - Lung Cells	2.180E-5	7.146E-1	6.148E-5	6.748E-4	22	188	SPC25,RAD54L,CIP2A,CCNA2,DSCC1,MXD3,PCLAF,MELK,BANK1,SNRNP25,SHCBP1,TEDC2,SPAG5,CHTF18,POLQ,SMC1B,SLC13A3,STARD4-AS1,SHD,KIF15,ZNF695,STMN1
ToppCell Atlas	053c251d3ddbeb866f34565aefca4535517b4387	facs-Brain_Non-Myeloid-Striatum-3m-Macroglial-Oligodendrocyte_progenitor_cell|Brain_Non-Myeloid / Brain_Non-Myeloid_Brain_Myeloid - method, tissue, subtissue, age, lineage, cell ontology and free annotation	Mouse Aging Atlas- Tabula Muris Senis	2.180E-5	7.146E-1	6.148E-5	6.748E-4	22	188	CCND1,MMD2,NNAT,NPTX2,SEMA5B,SUSD5,MRO,ETV4,ETV5,SHC4,MEGF11,GALNT3,CNTN6,KANK1,GNG3,SLC7A3,TMEM179,SEZ6L,SCRG1,NKAIN3,BRINP3,AMZ1
ToppCell Atlas	2b6dfc88be9ded7b88da9fe78a9cd9f9b3af8af3	Children_(3_yrs)-Epithelial-ciliated_cell|Children_(3_yrs) / Lineage, Cell type, age group and donor	Human Lung Cells in 3 Age Groups (Wang et al.)	2.180E-5	7.146E-1	6.148E-5	6.748E-4	22	188	C6orf118,RSPH9,SYNPR-AS1,DNAH11,LMNTD1,CAPS,CFAP65,SPEF1,SPAG8,NWD1,ZBBX,EYA1,EFHC2,RSPH14,DRC1,USP2-AS1,PRMT8,ABCA13,WDR93,RSPH1,MDH1B,ERICH3-AS1
ToppCell Atlas	8ee359199c61c3b5b498ac35148390db5cc1a836	Healthy_donor-NK_CD56bright|World / disease group, cell group and cell class (v2)	PBMC Atlas of COVID-19 and Influenza Patients (Lee et al.)	2.180E-5	7.146E-1	6.148E-5	6.748E-4	22	188	TNFSF11,NR1I2,ABCB1,WHRN,PILRB,ZNF853,ACAP1,CABLES1,CD96,ETS1,HIPK1-AS1,SAMD3,BEX2,MMP25-AS1,TCF7,H3-3B,BEX4,TPD52L1,TXK,IGFBP7,JAK1,SYTL3
ToppCell Atlas	c9270517e6940e9793586f67f02431210552f278	10x5'v1-week_12-13-Mesenchymal_osteo-stroma-chondrocyte|week_12-13 / cell types per 3 fetal stages;per 3',per 5'	Blood and immune development in human fetal bone marrow	2.180E-5	7.146E-1	6.148E-5	6.748E-4	22	188	FZD1,TCEAL5,GPRC5A,OGN,RFLNA,MEF2C-AS2,SCARF2,COL9A3,SCUBE3,ECM2,FIGN,WFDC2,SMOC2,FBXL7,GPC1,CCDC184,CNMD,RSPO3,C17orf107,ZIM2,FNDC4,KIF25
ToppCell Atlas	0e2d1b21f0a7ee306e7dae16fc8c19d16a467883	10x3'2.3-week_14-16-Mesenchymal_fibro-stroma-endosteal_fibroblast|week_14-16 / cell types per 3 fetal stages;per 3',per 5'	Blood and immune development in human fetal bone marrow	2.180E-5	7.146E-1	6.148E-5	6.748E-4	22	188	C1QTNF2,LRRC4C,ARL4D,RND3,DIRC3,OGN,COL5A2,MAPK4,TSHZ2,FBLN2,FGF10,SEMA3C,POSTN,SULF1,RSPO3,TNXB,FILIP1L,COLEC12,IGFBP6,TCEAL7,BRINP3,NDUFA4L2
ToppCell Atlas	9b95730ddd13eb4624321bab3ab4989414977ca3	E12.5-Mesenchymal-mesenchymal_fibroblast-tracheal_fibroblast|E12.5 / developmental_time, Lineage, Cell group, Cell type, Cell type_cellcyc-phase	LungMAP ‚Äî Genomic, epigenomic and biophysical cues controlling the emergence of the gas exchange niche in the mouse lung	2.180E-5	7.146E-1	6.148E-5	6.748E-4	22	188	SLC4A4,CCND1,RFLNA,CHAD,COL9A3,SUSD5,DAB2,EFNA5,ZFHX4,FBLN2,FGFR4,SLC1A3,CD24,GDF10,CNMD,ANGPTL2,TPD52L1,COL27A1,SCIN,SERINC2,FOXP2,LDHA
ToppCell Atlas	4a22732094a9781867d501d9c05ba652c2f25048	Substantia_nigra-Macroglia-OLIGODENDROCYTE|Substantia_nigra / BrainAtlas - Mouse McCarroll V32	Mouse Adult Brain Overview (690k cells, 9 regions, 565 cell clusters)	2.205E-5	7.228E-1	6.218E-5	6.824E-4	16	111	ANKUB1,NMRAL1,MOBP,CHRNE,ANLN,TMEM125,ESRP1,NKAIN1,EMILIN2,FTH1,GRB14,DAPK2,HAPLN2,KCNK13,ITGB4,C10orf90
ToppCell Atlas	1c48eec300d5a6d4a810947b995af3b8c0a5a601	10x5'-blood-Myeloid_Dendritic|blood / Manually curated celltypes from each tissue	Cross-tissue immune cell analysis reveals tissue-specific features in humans	2.273E-5	7.451E-1	6.393E-5	7.016E-4	21	175	DIRAS3,KCNK10,SERPINF2,ST18,PROC,RHOXF1-AS1,P2RY14,LAP3,PLEKHG4B,FBLN1,MEGF10,GSN,TPM2,HLA-DMA,FAM221B,DNAJC12,IL3RA,ANKRD65,SHD,ITM2C,LGALS9
ToppCell Atlas	e78bf0c33a741bb97e987e41ac33da9e623a08ec	Mid-temporal_gyrus_(MTG)-Neuronal-Inh_GABAergic-i_Gaba_2-GABA_VIP_2-Inh_L2-6_VIP_VIP|Mid-temporal_gyrus_(MTG) / Sample groups (6 Anatomical region groups), with 5 level hierarchy of cell types	Human Adult Multiple Cortical Areas SMART-seq	2.273E-5	7.451E-1	6.393E-5	7.016E-4	21	175	RND3,ARSF,FGD5,CALB2,PCDH8,TMEM51,SLC47A1,PLCE1,ERBB4,SEMA6D,SHISA8,SMOC2,CNTN6,KANK1,TCN2,HIF3A,THSD7B,ADAMTS6,LYPD6,LAMA3,SYTL4
ToppCell Atlas	0a65ddfa8c2e8efb5b5338cf07661cb78157a23c	Adult-Endothelial-endothelial_cell_of_artery-D175|Adult / Lineage, Cell type, age group and donor	Human Lung Cells in 3 Age Groups (Wang et al.)	2.273E-5	7.451E-1	6.393E-5	7.016E-4	21	175	RHOJ,MEIS2,FGF18,BMP6,FGD5,TAMALIN,SLC5A4-AS1,JAM2,EGR3,CSGALNACT1,AHNAK2,ADGRL4,FBXL7,SULF1,HIF3A,TEX14,ARAP3,FAM222A-AS1,NR4A1,CNTNAP3B,GDPD5
ToppCell Atlas	90e29945aa861082c94bb4f331161adc3a6ef899	Mid-temporal_gyrus_(MTG)-Neuronal-Glutamatergic_Excit-Glut_A_(CT)-Glut_CT_L6_FEZF2-Exc_L6_FEZF2_FAM95C|Mid-temporal_gyrus_(MTG) / Sample groups (6 Anatomical region groups), with 5 level hierarchy of cell types	Human Adult Multiple Cortical Areas SMART-seq	2.273E-5	7.451E-1	6.393E-5	7.016E-4	21	175	RHOJ,MEIS2,VAT1L,ZFHX3,SLC4A4,NRP1,NPTX1,ABCB1,SEMA5B,HS3ST4,TRPM3,SFTPD,SLIT3,SULF1,TEX15,GRM8,SYNPO2,CEMIP2,CNTNAP3B,FOXP2,LOXL1
ToppCell Atlas	e4c9b3c6bde390a3892b112b673f93e118220eb9	LPS-IL1RA-Hematopoietic_Meg-Ery-Erythroid-Erythroid|LPS-IL1RA / V2 postpublication: Rhesus Genome Updated; Treatment groups by lineage, cell_type_level1, cell_type_level2	PretermPrimateLungAtlas	2.273E-5	7.451E-1	6.393E-5	7.016E-4	21	175	MT-CO2,MT-ND4,BLVRB,CA1,TRIM58,SYNE3,TESC,STRADB,ACSM3,TRPV2,SLC2A1,YPEL4,SLC14A1,FAXDC2,GABARAPL2,TUBA4A,UROD,SLC22A16,FHDC1,KCNN4,MFSD2B
ToppCell Atlas	29a4197ad4b2382257d7cc9ff237726bb60bc06d	Anterior_Cingulate_gyrus_(CgG)-Neuronal-Inh_GABAergic-i_Gaba_3-GABA_PVALB_1-Inh_L5-6_PVALB_FAM150B|Anterior_Cingulate_gyrus_(CgG) / Sample groups (6 Anatomical region groups), with 5 level hierarchy of cell types	Human Adult Multiple Cortical Areas SMART-seq	2.273E-5	7.451E-1	6.393E-5	7.016E-4	21	175	RND3,PRDM1,KCNAB3,SLIT2,CRHBP,PTH1R,PPIF,SLC47A1,PLCE1,ERBB4,CPED1,VAV3,SMTN,PCOLCE-AS1,SHISA8,FBXO40,TAC1,THSD7B,LMOD3,DUSP10,LYPD6
ToppCell Atlas	bc846312e6a6d68b7ca661052fb4e02cfb8ed014	normal_Lung-T/NK_cells-Treg|normal_Lung / Location, Cell class and cell subclass	Human Metastatic Lung Adenocarcinoma (Nayoung Kim et al)	2.273E-5	7.451E-1	6.393E-5	7.016E-4	21	175	LAYN,B2M,HACD1,CDKN1B,STK17B,ACAP1,TSHZ2,RASGRP1,RPL13,ETS1,DNPH1,WNT10A,ASB2,GAPDH,RRS1,FBLN7,RCAN3,RPL13A,HLA-A,RPSA,TRBC2
ToppCell Atlas	3c3cbaeec6ef2f61e6b177c95b999752c2d83ddb	10x_5'_v1-Neoplastic-Differentiated-like|10x_5'_v1 / Platform, Oncotype, Lineage, Cell_class, celltype (level4), mutation group	Harmonized single-cell landscape, intercellular crosstalk and tumor architecture of glioblastoma	2.273E-5	7.451E-1	6.393E-5	7.016E-4	21	175	CFAP92,RSPH9,RANBP3L,SYNGAP1-AS1,DAB2,AKR1C1,LYPD1,MELTF-AS1,FBLN1,GPNMB,POSTN,CD24,SPI1,GAPDH,GFAP,TUBB6,MAFIP,OTOA,TPI1,NDUFA4L2,SERINC2
ToppCell Atlas	8a4ed775ff973123dbcfe9c809959d11a62450c9	P28-Epithelial-alveolar_epithelial_cell-type_II_pneumocyte|P28 / developmental_time, Lineage, Cell group, Cell type, Cell type_cellcyc-phase	LungMAP ‚Äî Genomic, epigenomic and biophysical cues controlling the emergence of the gas exchange niche in the mouse lung	2.273E-5	7.451E-1	6.393E-5	7.016E-4	21	175	CA8,CFTR,KCNE2,ETV5,RPS19,NRN1,FABP5,WFDC2,PPP1R1B,SFTPC,SFTPD,CYSTM1,ACSS1,BAIAP2L1,TEX11,TFRC,BEX4,HEPACAM,CHCHD10,KCNJ13,LRP2
ToppCell Atlas	c1a8a55af825d5913095f919fa860828df9c273e	droplet-Pancreas-Endocrine-21m-Epithelial-pancreatic_ductal_cell|Pancreas / Large_Intestine_Pancreas_Liver - method, tissue, subtissue, age, lineage, cell ontology and free annotation	Mouse Aging Atlas- Tabula Muris Senis	2.273E-5	7.451E-1	6.393E-5	7.016E-4	21	175	AMT,PACSIN3,SERPINB8,MYL6B,TMEM125,NFE2L3,RILP,MYOF,EMP2,EFEMP1,PPP1R1B,EFHD1,PDGFD,CYSTM1,ACSS1,GJA1,TGIF1,HEBP2,FNDC4,MARCKSL1,RGMA
ToppCell Atlas	4d36da7399c62c170cb603957b35a35efb2c3fbe	LPS-IL1RA-Hematopoietic_Meg-Ery-Erythroid|LPS-IL1RA / V2 postpublication: Rhesus Genome Updated; Treatment groups by lineage, cell_type_level1, cell_type_level2	PretermPrimateLungAtlas	2.273E-5	7.451E-1	6.393E-5	7.016E-4	21	175	MT-CO2,MT-ND4,BLVRB,CA1,TRIM58,SYNE3,TESC,STRADB,ACSM3,TRPV2,SLC2A1,YPEL4,SLC14A1,FAXDC2,GABARAPL2,TUBA4A,UROD,SLC22A16,FHDC1,KCNN4,MFSD2B
ToppCell Atlas	284fdc7a9d303636a637041846850d19d114861a	renal_cortex_nuclei-Adult_normal_reference-Epithelial-Intermediate_tubule_epithelial_cell-kidney_loop_of_Henle_thin_descending_limb_epithelial_cell-Descending_Thin_Limb_Cell_Type_2|Adult_normal_reference / Celltypes from Cells and Nuclei per compartment and clinical group	Integrated Single-nucleus and Single-cell RNA-seq of the Adult Human Kidney	2.273E-5	7.451E-1	6.393E-5	7.016E-4	21	175	PIK3AP1,H2AC6,LRRC4C,DNAH11,NRP1,PROM1,ODC1,PDZK1,MARCHF1,FIGN,ZBBX,GPC4,BICC1,COLEC10,DRC1,NECAB1,ITIH5,ABCA13,C8orf34-AS1,ITGB8,FOXP2
ToppCell Atlas	c58a1f02d1e559d3638fe1500e960e82a8a7187b	systemic_lupus_erythematosus-flare-Myeloid-conventional_dendritic_cell-male|systemic_lupus_erythematosus / PBMC cell types (v2) per disease, treatment status, and sex	Single-cell RNA-seq reveals the cell-type-specific molecular and genetic associations to lupus	2.273E-5	7.451E-1	6.393E-5	7.016E-4	21	175	KCNH7,HESX1,C1QB,GPRC5A,EIF1AY,MSANTD1,PON2,AKR1E2,LAP3,EMILIN2,SLC25A33,CCZ1,CYSTM1,ASB2,PLEKHD1,GSN,CHEK2,SEZ6L,GABARAP,HTR7,GTF3C2-AS1
ToppCell Atlas	c8cfe0ac0c1ac447c626a623cc49692a0b177a1c	droplet-Lung-LUNG-1m-Myeloid-non-classical_monocyte|Lung / Lung_Trachea - method, tissue, subtissue, age, lineage, cell ontology and free annotation	Mouse Aging Atlas- Tabula Muris Senis	2.273E-5	7.451E-1	6.393E-5	7.016E-4	21	175	LDLRAD3,APOE,B2M,CEACAM1,PGLYRP1,CD36,PRR13,APBB1IP,TMEM51,IFI27L2,DOCK5,XIRP2,SPI1,GM2A,NFAM1,TMSB4X,RELT,NR4A1,CCDC192,LAPTM5,LENG9
ToppCell Atlas	61fbd8f685d3daad46449e4c0386a38886496566	droplet-Lung-LUNG-1m-Myeloid-Nonclassical_Monocyte|Lung / Lung_Trachea - method, tissue, subtissue, age, lineage, cell ontology and free annotation	Mouse Aging Atlas- Tabula Muris Senis	2.273E-5	7.451E-1	6.393E-5	7.016E-4	21	175	LDLRAD3,APOE,B2M,CEACAM1,PGLYRP1,CD36,PRR13,APBB1IP,TMEM51,IFI27L2,DOCK5,XIRP2,SPI1,GM2A,NFAM1,TMSB4X,RELT,NR4A1,CCDC192,LAPTM5,LENG9
ToppCell Atlas	1b4cefae400bf756d09ece32d3f5c0bd4c6ad73f	kidney_cells-Hypertensive_with+without-CKD-Mesenchymal-glomerular_mesenchymal_cell-Mesangial_Cell-mesangial_typical-aged|Hypertensive_with+without-CKD / Celltypes from Cells and Nuclei per compartment and clinical group	Integrated Single-nucleus and Single-cell RNA-seq of the Adult Human Kidney	2.273E-5	7.451E-1	6.393E-5	7.016E-4	21	175	FAM162B,PTCHD1,VAT1L,NRP1,STK17B,SEMA5B,COL5A2,CHRDL1,REN,EBF1,FIGN,EDNRA,ETS1,POSTN,MEGF10,LMO3,ADAMTS5,TPM2,SYNPO2,DAPK2,DOCK8
ToppCell Atlas	2dcb5145835c3872d0f92f3ece23730cf65487bd	10x_5'_v1-Neoplastic-Differentiated-like-MES-like|10x_5'_v1 / Platform, Oncotype, Lineage, Cell_class, celltype (level4), mutation group	Harmonized single-cell landscape, intercellular crosstalk and tumor architecture of glioblastoma	2.273E-5	7.451E-1	6.393E-5	7.016E-4	21	175	CFAP92,RSPH9,RANBP3L,SYNGAP1-AS1,DAB2,AKR1C1,LYPD1,MELTF-AS1,FBLN1,GPNMB,POSTN,CD24,SPI1,GAPDH,GFAP,TUBB6,MAFIP,OTOA,TPI1,NDUFA4L2,SERINC2
ToppCell Atlas	90302e8a44858ef3b2a165b88284d4788d591a99	kidney_cells-Hypertensive_with+without-CKD-Endothelial-blood_vessel_endothelial_cell_of_kidney-arteriolar_vasa-recta_endothelial-Ascending_Vasa_Recta_Endothelial_Cell_prolif|Hypertensive_with+without-CKD / Celltypes from Cells and Nuclei per compartment and clinical group	Integrated Single-nucleus and Single-cell RNA-seq of the Adult Human Kidney	2.273E-5	7.451E-1	6.393E-5	7.016E-4	21	175	CD109,FAM162B,MEIS2,DIRC3,HYAL2,CEACAM1,BMP6,RAB4B,GBP4,PGM5,JAM2,RANBP3L,TMEM88,RAMP2,NRN1,FABP5,TRPV2,ADGRL4,TNS2,GSN,TNXB
ToppCell Atlas	d983e80eeb11f341c564ea684e2b0b585a90ae58	PND07-Immune-Immune_Myeloid-Monocytic-Macrophage-IM-IM_mature|PND07 / Age_group by Lineage, Lineage_subclass, Cell_type, subtypes-by-prolif	Mouse_Lung_DropSeq_E16-P28	2.273E-5	7.451E-1	6.393E-5	7.016E-4	21	175	AOAH,APOE,B2M,BLVRB,IER3,C1QB,SLC16A6,DHRS3,CYP27A1,DAB2,LPCAT2,DNASE2,SELENOP,SLC14A1,FTH1,SPI1,TMSB4X,SLCO2B1,SLC13A3,LAPTM5,PLA2G7
ToppCell Atlas	fd8b5b756f3df4a04938785f3d9edbb6f1cd20f6	368C-Epithelial_cells-Epithelial-J_(AT1-AT2_progenitors)-|368C / Donor, Lineage, Cell class and subclass (all cells)	Tissue Stability Cell Atlas - Lung Cells	2.273E-5	7.451E-1	6.393E-5	7.016E-4	21	175	SPC25,CFAP92,RAD54L,LRRIQ3,NPTX2,CCNA2,CFTR,CFAP65,DSCC1,ERCC6L,PCLAF,SHCBP1,STYK1,MELTF-AS1,ADGRV1,SH3RF2,CENPI,SERTAD4,SCIN,KIF15,LIG1
ToppCell Atlas	b4ff5a74ad22addbdd848dde9ba93d63a0611543	facs-Limb_Muscle-Muscle_forelimb_and_hindlimb-18m|Limb_Muscle / Tongue_Heart_Limb_Muscle_Aorta_Diaphragm - method, tissue, subtissue, age, lineage, cell ontology and free annotation	Mouse Aging Atlas- Tabula Muris Senis	2.273E-5	7.451E-1	6.393E-5	7.016E-4	21	175	MFGE8,POLD4,PGLYRP1,CCNA2,PGD,PCYOX1L,TMEM109,PCLAF,P2RY14,RFC2,IGSF6,GPNMB,SPI1,MCAT,TCN2,GSN,HSPB1,CD300LF,STMN1,LMO2,LOXL1
ToppCell Atlas	6759d200a133034756de9cdf2d5daceca927aac9	5'-GW_trimst-1.5-SmallIntestine-Epithelial-epithelial_progenitor_cell-Proximal_progenitor|GW_trimst-1.5 / Celltypes from developing, pediatric, Crohn's, & adult GI tract	Cells of the human intestinal tract mapped across space and time	2.273E-5	7.451E-1	6.393E-5	7.016E-4	21	175	SEMA4G,MT-ATP8,MT-CO1,MT-CO2,MT-CO3,MT-ND3,MT-ND4,MT-ND5,CES2,CFTR,PNMA3,ESRP1,STRC,SH3RF2,SCAT1,FUT2,GFAP,GUCY2C,SUN3,UGT8,LRP2
ToppCell Atlas	78b453e220218c84557f244ef7a760e4a1952761	droplet-Pancreas-Endocrine-21m-Epithelial-pancreatic_ductal_cel|Pancreas / Large_Intestine_Pancreas_Liver - method, tissue, subtissue, age, lineage, cell ontology and free annotation	Mouse Aging Atlas- Tabula Muris Senis	2.273E-5	7.451E-1	6.393E-5	7.016E-4	21	175	AMT,PACSIN3,SERPINB8,MYL6B,TMEM125,NFE2L3,RILP,MYOF,EMP2,EFEMP1,PPP1R1B,EFHD1,PDGFD,CYSTM1,ACSS1,GJA1,TGIF1,HEBP2,FNDC4,MARCKSL1,RGMA
ToppCell Atlas	4462000b22af227555413ba202a872868eecde6c	wk_08-11-Epithelial-Proximal_epithelial-SMG_basal_2|wk_08-11 / Celltypes from embryonic and fetal-stage human lung	Human embryonic and fetal stage lung cell atlas	2.273E-5	7.451E-1	6.393E-5	7.016E-4	21	175	RTL9,TP63,DNAH11,GPR87,IER3,CAPS,EWSAT1,POLN,COL7A1,CORT,TCEAL2,NFE2L3,NWD1,TMEM191C,STAP2,EFHD1,WNT10A,RSPH14,SMOC2,RHBDL3,VAV1
ToppCell Atlas	d82153bdb0c5cca96485d6b0579440f9c9e3abe2	facs-SCAT-Fat-24m-Lymphocytic-NK_cell|SCAT / Fat_BAT_GAT_MAT_SCAT - method, tissue, subtissue, age, lineage, cell ontology and free annotation	Mouse Aging Atlas- Tabula Muris Senis	2.273E-5	7.451E-1	6.393E-5	7.016E-4	21	175	TNFSF11,B2M,ODC1,CD6,LY6G5B,MYO3B,SOSTDC1,PTPN22,TESC,KLRG1,CD96,GIMAP4,ETS1,FAAH,SDCBP2,TCF7,RPL13A,TUBA4A,HTR4,LAPTM5,KCNN4
ToppCell Atlas	41174b7381932a2cc94063c7202eeff6d3208cc7	PBMC_fresh-frozen-Mild-Moderate_progression_d12-25-Lymphocytic-Lymphocytic_T-CD8-positive,_alpha-beta_T_cell-T_CD8_c04-COTL1|Mild-Moderate_progression_d12-25 / Compartment, severity and other cell annotations on 10x 3' data (130k)	Large Scale COVID-19 Single Cell Data (Ren et al.)	2.273E-5	7.451E-1	6.393E-5	7.016E-4	21	175	MMP23B,PYURF,PHPT1,NDUFB10,PRDM1,WDR46,TESMIN,PTPN22,PXMP2,THNSL2,KLRG1,CD96,CCDC134,CCDC15,PDGFD,SAMD3,TGFBR3L,MAGED2,C12orf75,TUBA4A,SYTL3
ToppCell Atlas	876cea684faf42ff3eb4623ad6d7a1fb1276ee02	renal_cortex_nuclei-Renal_AKI_(acute_kidney_injury)-Epithelial-Distal_tubule_epithelial_cell-kidney_distal_convoluted_tubule_epithelial_cell_cycling-Cycling_Distal_Convoluted_Tubule_Cell_G2M|Renal_AKI_(acute_kidney_injury) / Celltypes from Cells and Nuclei per compartment and clinical group	Integrated Single-nucleus and Single-cell RNA-seq of the Adult Human Kidney	2.273E-5	7.451E-1	6.393E-5	7.016E-4	21	175	KCNH7,SPC25,AMT,NAV2-AS3,CIP2A,CCNA2,ANLN,ESRP1,MELK,PARPBP,SHCBP1,PRC1-AS1,BRIP1,FANCB,PIF1,CENPI,POLQ,NMU,UBE2S,KCTD19,KIF15
ToppCell Atlas	887e75fc90e59a6394d62f3c048a9cfdf6707725	facs-Marrow-B-cells-24m|Marrow / Spleen_Marrow_Thymus - method, tissue, subtissue, age, lineage, cell ontology and free annotation	Mouse Aging Atlas- Tabula Muris Senis	2.273E-5	7.451E-1	6.393E-5	7.016E-4	21	175	PAX5,CHGB,PKHD1,BANK1,DPYD,EBF1,ZFHX4,GIMAP4,RPS5,RPS7,RPS10,RPS20,ADGRV1,HVCN1,MYH15,RPL13A,NIBAN3,USH2A,CHCHD10,RPSA,LRP2
ToppCell Atlas	36c140540497bbe1c5f08fac2d94f08cac18fabb	368C-Epithelial_cells-Epithelial-J_(AT1-AT2_progenitors)|368C / Donor, Lineage, Cell class and subclass (all cells)	Tissue Stability Cell Atlas - Lung Cells	2.273E-5	7.451E-1	6.393E-5	7.016E-4	21	175	SPC25,CFAP92,RAD54L,LRRIQ3,NPTX2,CCNA2,CFTR,CFAP65,DSCC1,ERCC6L,PCLAF,SHCBP1,STYK1,MELTF-AS1,ADGRV1,SH3RF2,CENPI,SERTAD4,SCIN,KIF15,LIG1
ToppCell Atlas	27a8c6e398638ccdee90c44e2ca6f59acc206cbc	facs-Limb_Muscle-Muscle_forelimb_and_hindlimb|Limb_Muscle / Tongue_Heart_Limb_Muscle_Aorta_Diaphragm - method, tissue, subtissue, age, lineage, cell ontology and free annotation	Mouse Aging Atlas- Tabula Muris Senis	2.273E-5	7.451E-1	6.393E-5	7.016E-4	21	175	MFGE8,POLD4,PGLYRP1,CCNA2,PGD,PCYOX1L,TMEM109,PCLAF,P2RY14,RFC2,IGSF6,GPNMB,SPI1,MCAT,TCN2,GSN,HSPB1,CD300LF,STMN1,LMO2,LOXL1
ToppCell Atlas	1b3c6edcbe0eb674d2d9c838e83ebe2b93e3eec1	Mild/Remission-B_intermediate-10|World / disease group and sub_cluster of B and Plasma cells(res = 0.5)	COVID-19 B cell and Plasma cell Atlas in PBMC and BAL	2.289E-5	7.504E-1	6.439E-5	7.066E-4	18	136	VAT1L,ARL4D,PWRN1,PEBP4,ARHGAP25,RIN3,CCDC141,SHISA8,PRKCA-AS1,SMOC2,TUBB6,GJA1,SYK,CEMIP2,SCIMP,HSPB1,C10orf90,SPATA13
ToppCell Atlas	dbbefd2dfa4c345172cb5a995952e3682fbadf92	frontal_cortex-Neuronal-GABAergic_neuron-Sst-Sst_Nts|frontal_cortex / Per Region, Lineage, Cell class, Cell type, Cell subtype	Shared and distinct transcriptomic cell types across neocortical areas	2.323E-5	7.615E-1	6.533E-5	7.170E-4	13	77	C3,SNX31,SERPINF2,CORT,CRHBP,DAP,RARRES1,MYOF,KLRG1,F2RL1,FFAR4,PARD3B,LYPD6
ToppCell Atlas	b877b232f0a879a9058d81ad4730e7846484b7c3	facs-Lung-EPCAM-3m-Lymphocytic-CD4-positive,_alpha-beta_T_cell|Lung / Lung_Trachea - method, tissue, subtissue, age, lineage, cell ontology and free annotation	Mouse Aging Atlas- Tabula Muris Senis	2.330E-5	7.638E-1	6.546E-5	7.184E-4	20	162	AQP8,GRAMD2B,CDHR5,CD6,CDKN1B,STK17B,FAM169BP,PTPN22,TESC,RASGRP1,ALOXE3,CD96,RPL12,RPL39,THEMIS,ARHGAP15,PNLDC1,TCF7,TXK,KCNN4
ToppCell Atlas	adf545cf9357556e2ce7affed01c2f6a24b0581d	PND14-Immune-Immune_Lymphocytic_T/NK-Lymphocytic_T-Treg-Treg_mature|PND14 / Age_group by Lineage, Lineage_subclass, Cell_type, subtypes-by-prolif	Mouse_Lung_DropSeq_E16-P28	2.330E-5	7.638E-1	6.546E-5	7.184E-4	20	162	B2M,GBP4,FSD2,CD6,RECQL4,PRR13,APBB1IP,PTS,KLRG1,PODNL1,IFI27L2,NRN1,FAAH,NRG4,GNG3,PLAAT3,HEPACAM,LYPD6,LAPTM5,TRBC2
ToppCell Atlas	68c40d12689cc1b6c797e6e48173f0110f8144e4	renal_medulla_nuclei-CKD+DKD_normotensive-Mesenchymal-Fibroblast-kidney_interstitial_fibroblast|CKD+DKD_normotensive / Celltypes from Cells and Nuclei per compartment and clinical group	Integrated Single-nucleus and Single-cell RNA-seq of the Adult Human Kidney	2.330E-5	7.638E-1	6.546E-5	7.184E-4	20	162	ADA,MEIS2,TP63,NFKBIE,KCNK10,ADAMTS2,GDPD3,TSHZ2,EBF1,CPED1,ALKBH7,SLIT3,DUSP10,FILIP1L,TPM2,SYNPO2,ANKRD18B,NDUFA4L2,ROR1-AS1,CEMIP
ToppCell Atlas	21eb96cd4fecd85dd6acbbc3760944fa1a7cff42	Influenza_Severe-B_memory|World / Disease group and Cell class	Influenza Atlas	2.330E-5	7.638E-1	6.546E-5	7.184E-4	20	162	LRRC4C,SEMA4G,OSBPL10-AS1,NT5E,CHAD,BANK1,EBF1,NANOG,GPRC5D,HVCN1,TMEM269,CD24,SHISA8,N4BP3,SYNPO,NIBAN3,UGT8,CD81-AS1,JSRP1,DPF3
ToppCell Atlas	88576622af741cf5f754e328bd6d53385ef53be6	PBMC_fresh-frozen-Severe-critical_convalescent_d14-21-Myeloid-Monocytic-Classical_Monocyte-Mono_c1-CD14-CCL3|Severe-critical_convalescent_d14-21 / Compartment, severity and other cell annotations on 10x 3' data (130k)	Large Scale COVID-19 Single Cell Data (Ren et al.)	2.330E-5	7.638E-1	6.546E-5	7.184E-4	20	162	CHKB-DT,AQP9,BCL2L2,BLVRB,MIR222HG,IER3,SLC16A3,CD36,PGD,SERPINB8,RARA-AS1,C19orf38,CPPED1,SPATA7,ADA2,GUCY2C,TK2,IRAK3,NDST4,NLRP3
ToppCell Atlas	91ac35ae7fde411cd6a44e715a33dac62419cab8	normal_Lymph_Node-B_lymphocytes-Undetermined|normal_Lymph_Node / Location, Cell class and cell subclass	Human Metastatic Lung Adenocarcinoma (Nayoung Kim et al)	2.330E-5	7.638E-1	6.546E-5	7.184E-4	20	162	MT-CO1,MT-CO2,MT-CO3,MT-ND4,MT-ND5,PAX5,TERB1,COL7A1,MARCHF1,BANK1,RPL7A,NT5C,HVCN1,CD24,GJB7,TEKT5,HLA-DMA,INPP5D,LAPTM5,DOCK8
ToppCell Atlas	735fa3f77b31a4189e431d05c326403c18cbbffb	renal_medulla_nuclei-CKD+DKD_normotensive-Mesenchymal-Fibroblast-kidney_interstitial_fibroblast-kidney_interstitial_fibroblast_5|CKD+DKD_normotensive / Celltypes from Cells and Nuclei per compartment and clinical group	Integrated Single-nucleus and Single-cell RNA-seq of the Adult Human Kidney	2.330E-5	7.638E-1	6.546E-5	7.184E-4	20	162	ADA,MEIS2,TP63,NFKBIE,KCNK10,ADAMTS2,GDPD3,TSHZ2,EBF1,CPED1,ALKBH7,SLIT3,DUSP10,FILIP1L,TPM2,SYNPO2,ANKRD18B,NDUFA4L2,ROR1-AS1,CEMIP
ToppCell Atlas	7384a4dd38ed68ca02a72df6deff4d34c9694ce1	facs-Lung-EPCAM-3m-Lymphocytic-CD4+_T|Lung / Lung_Trachea - method, tissue, subtissue, age, lineage, cell ontology and free annotation	Mouse Aging Atlas- Tabula Muris Senis	2.330E-5	7.638E-1	6.546E-5	7.184E-4	20	162	AQP8,GRAMD2B,CDHR5,CD6,CDKN1B,STK17B,FAM169BP,PTPN22,TESC,RASGRP1,ALOXE3,CD96,RPL12,RPL39,THEMIS,ARHGAP15,PNLDC1,TCF7,TXK,KCNN4
ToppCell Atlas	de0fde4310a56dc96bfc134c44d104993526d9bc	droplet-Kidney-KIDNEY-30m-Epithelial-Epcam____brush_cell|Kidney / Skin_Bladder_Kidney_Mammary_Gland - method, tissue, subtissue, age, lineage, cell ontology and free annotation	Mouse Aging Atlas- Tabula Muris Senis	2.330E-5	7.638E-1	6.546E-5	7.184E-4	20	162	ACOT4,AQP4,RAD51AP2,BDH1,CD36,ABCB1,GDPD3,PROC,ZNF575,PXMP2,CHRDL1,LAP3,SLC47A1,PIPOX,ACSM3,FMO5,SLC3A1,GSS,BHMT2,ETNPPL
ToppCell Atlas	2787be283b7a705647058aeb9bc54006ce5ffe95	facs-Marrow-Granulocytes-24m-Hematologic|Marrow / Spleen_Marrow_Thymus - method, tissue, subtissue, age, lineage, cell ontology and free annotation	Mouse Aging Atlas- Tabula Muris Senis	2.330E-5	7.638E-1	6.546E-5	7.184E-4	20	162	PHYHD1,APOE,C1QB,ROR2,FSD2,SCARF2,TAC4,CKB,SERPINB8,NR1H3,WFDC2,ACOT6,SLC1A3,YPEL4,STAG3,GFAP,TCEAL6,SLC13A3,DNALI1,SLC14A2
ToppCell Atlas	c5eee02836efde2108534679850c28d2b2cfce3f	Smart-start-Cell-Wel_seq-Non-neoplastic-Vascular-Mural_cell-SMC|Smart-start-Cell-Wel_seq / Platform, Oncotype, Lineage, Cell_class, celltype (level4), mutation group	Harmonized single-cell landscape, intercellular crosstalk and tumor architecture of glioblastoma	2.330E-5	7.638E-1	6.546E-5	7.184E-4	20	162	FAM162B,MFGE8,SELENOM,COX7A1,COL5A3,TESC,UACA,EDNRA,LHFPL6,LRMDA,SPATA22,TBXA2R,TNS2,TGFB1,PTP4A3,TPM2,TNS3,IGFBP7,CHCHD10,NDUFA4L2
ToppCell Atlas	64353d33af0e82ebb7cf2bba74d52ca0586a58fc	368C-Lymphocytic-CD4_T-cell-Treg_cell_4|Lymphocytic / Donor, Lineage, Cell class and subclass (all cells)	Tissue Stability Cell Atlas - Lung Cells	2.330E-5	7.638E-1	6.546E-5	7.184E-4	20	162	LAYN,SERPINB9P1,GBP4,NTHL1,WBP2NL,SLC28A2,HACD1,SCARF2,NEMP2,RHBDL2,RMRP,RIN3,ETFB,C16orf96,ASB2,NOXA1,BAIAP2L1,ADAMTS5,GINS3,TMEM244
ToppCell Atlas	fb75c1b91b8a0c8221fbbc350666799727b21120	E12.5-Hematopoietic-Erythroid-enucleate_erythrocyte|E12.5 / developmental_time, Lineage, Cell group, Cell type, Cell type_cellcyc-phase	LungMAP ‚Äî Genomic, epigenomic and biophysical cues controlling the emergence of the gas exchange niche in the mouse lung	2.340E-5	7.670E-1	6.569E-5	7.210E-4	19	149	SLC51A,AQP8,LRRC39,BLVRB,CA2,PRR13,MYL11,DHRS11,GADD45A,YPEL4,FTH1,CD24,TFRC,PLAAT3,DAPK2,UROD,CHCHD10,KCNN4,LMO2
ToppCell Atlas	2a3a00cdf604c8f3f3863df0ddb06938549bf86d	severe_influenza-Treg|World / disease group, cell group and cell class (v2)	PBMC Atlas of COVID-19 and Influenza Patients (Lee et al.)	2.340E-5	7.670E-1	6.569E-5	7.210E-4	19	149	PRDM1,SNURF,FSD2,HACD1,POLN,NANOG,CCNP,ETS1,SLC3A1,FUT2,CSGALNACT1,GPR82,C12orf57,KISS1R,FBLN7,RCAN3,FAM86B1,ACER1,TRBC2
ToppCell Atlas	5293c50b3fb41b1edaf9a97354899bd13770078c	frontal_cortex-Neuronal-GABAergic_neuron-Serpinf1|frontal_cortex / Per Region, Lineage, Cell class, Cell type, Cell subtype	Shared and distinct transcriptomic cell types across neocortical areas	2.340E-5	7.670E-1	6.569E-5	7.210E-4	19	149	PDE5A,VWC2L,PBX3,NDUFA13,PLCE1,ERBB4,RAMP2,SEMA3C,ATF5,TNFSF13B,CD24,SHISA8,FAM184B,IGSF10,TEX15,DUSP10,NT5DC2,BRINP3,DPF3
ToppCell Atlas	98ae408d2d0347865875ff8bbd89d359decea526	primary_visual_cortex-Neuronal-GABAergic_neuron-Vip-Vip_Lmo1_Fam159b|primary_visual_cortex / Per Region, Lineage, Cell class, Cell type, Cell subtype	Shared and distinct transcriptomic cell types across neocortical areas	2.340E-5	7.670E-1	6.569E-5	7.210E-4	19	149	INSYN2B,PDE5A,FGD5,CALB2,PBX3,PCDH8,CFTR,SOSTDC1,SLC32A1,PLCE1,ERBB4,SEMA3C,CD24,SHISA8,DUSP10,HTR4,NT5DC2,GRID2IP,DPF3
ToppCell Atlas	ce6552063510aa3e0b9d6e5b531eea67410e7056	Influenza_Severe-CD4+_T_naive|World / Disease group and Cell class	Influenza Atlas	2.340E-5	7.670E-1	6.569E-5	7.210E-4	19	149	SHROOM4,PEBP1,TCEAL2,FAM153B,BCL2L14,TSHZ2,ISM1,RPL5,RPL30,RPS3A,RPS12,FGFR4,C12orf57,KISS1R,BEX2,TCF7,RCAN3,BEX4,CDH20
ToppCell Atlas	32b0a8789d3be4889821afab0b52214deeff7e4d	3'_v3-lymph-node_spleen-Lymphocytic_T_CD4-Tnaive/CM_CD4_activated|lymph-node_spleen / Manually curated celltypes from each tissue	Cross-tissue immune cell analysis reveals tissue-specific features in humans	2.340E-5	7.670E-1	6.569E-5	7.210E-4	19	149	BEX5,NEU1,CYCS,PPDPF,GARIN2,CYP2C18,TSHZ2,EIF4A3,DDIT3,SNHG32,RPS25,CHRM3-AS2,BEX2,TCF7,IL12A-AS1,H3-3B,NR4A1,HSPB1,PRR22
ToppCell Atlas	08e7f76b7e4b53ff734d50dbc853ecfdeb4b371b	E12.5-Hematopoietic-Erythroid|E12.5 / developmental_time, Lineage, Cell group, Cell type, Cell type_cellcyc-phase	LungMAP ‚Äî Genomic, epigenomic and biophysical cues controlling the emergence of the gas exchange niche in the mouse lung	2.340E-5	7.670E-1	6.569E-5	7.210E-4	19	149	SLC51A,AQP8,LRRC39,BLVRB,CA2,PRR13,MYL11,DHRS11,GADD45A,YPEL4,FTH1,CD24,TFRC,PLAAT3,DAPK2,UROD,CHCHD10,KCNN4,LMO2
ToppCell Atlas	057d7a03fdbe779122b203619a6f947f49b84d28	PND07-Epithelial-Epithelial_Airway-Ciliated/Deuterosomal-Ciliated-Ciliated_mature|PND07 / Age_group by Lineage, Lineage_subclass, Cell_type, subtypes-by-prolif	Mouse_Lung_DropSeq_E16-P28	2.368E-5	7.763E-1	6.620E-5	7.266E-4	22	189	MAK,CFAP276,RSPH9,CFAP263,CFAP65,ODAD3,DCDC2B,SPAG8,CXCL17,DRC5,ZBBX,DRC11,PPP1R36,C16orf96,DRC1,ENO4,PIERCE1,LIAT1,ANKRD65,CHCHD10,DNALI1,RSPH1
ToppCell Atlas	db09d591b885ce2bc9e353f08b6694e2192582e1	5'-GW_trimst-2-LargeIntestine-Endothelial-blood_vessel_EC-Fetal_arterial_EC|GW_trimst-2 / Celltypes from developing, pediatric, Crohn's, & adult GI tract	Cells of the human intestinal tract mapped across space and time	2.368E-5	7.763E-1	6.620E-5	7.266E-4	22	189	CD109,HEG1,HYAL2,NRP1,FGD5,JAM2,IQCK,LPCAT2,UACA,TMEM88,RAMP2,PCDH12,RAPGEF3,SLC14A1,N4BP3,ADGRL4,DEPP1,PTP4A3,IL3RA,ITGA5,ITGB4,BCAM
ToppCell Atlas	71397e993a77d70b2eeede240bdfc7660b558987	renal_cortex_nuclei-Renal_AKI_(acute_kidney_injury)-Mesenchymal-Fibroblast-high_collagen-matrisome_fibroblast|Renal_AKI_(acute_kidney_injury) / Celltypes from Cells and Nuclei per compartment and clinical group	Integrated Single-nucleus and Single-cell RNA-seq of the Adult Human Kidney	2.368E-5	7.763E-1	6.620E-5	7.266E-4	22	189	FAM162B,MEIS2,RBMS3-AS2,NID1,ROR2,COL5A2,ADAMTS2,TSHZ2,EBF1,FIGN,LHFPL6,CPED1,ABCA8,FBLN1,SLIT3,ARHGAP15,SMOC2,FBXL7,ZFPM2,TNXB,SYNPO2,CEMIP
ToppCell Atlas	05e8fb483ebb9010cc54b39d78cca960c58c0f01	normal_Pleural_Fluid-B_lymphocytes-MALT_B_cells|normal_Pleural_Fluid / Location, Cell class and cell subclass	Human Metastatic Lung Adenocarcinoma (Nayoung Kim et al)	2.368E-5	7.763E-1	6.620E-5	7.266E-4	22	189	RPL22L1,TMEM208,ATP5MC1,NME1,DERL3,PPIB,PCLAF,DCC,TXNDC15,SHCBP1,RRBP1,FKBP2,AKAP19,SSR4,KDELR2,PTP4A3,HTR4,JSRP1,FAM27C,NT5DC2,ZNF215,ITM2C
ToppCell Atlas	533685a921a65d84107d8d33c43b4fffde019143	facs-Marrow-KLS-3m-Hematologic-hematopoietic_stem_cell|Marrow / Spleen_Marrow_Thymus - method, tissue, subtissue, age, lineage, cell ontology and free annotation	Mouse Aging Atlas- Tabula Muris Senis	2.368E-5	7.763E-1	6.620E-5	7.266E-4	22	189	MFGE8,APEX1,YBX3,PHPT1,ATP2B4,C1QBP,NME4,PEBP1,PCK2,SPNS2,MYBBP1A,ADGRL4,KCNQ1OT1,ITIH5,MGAT4B,HMGB3,SH2D5,PCP4L1,MOGS,KCNN4,STMN1,LMO2
ToppCell Atlas	11cb9a16f1de8f60af2073ed7ea6d4f41c02f299	Control-B_intermediate-6|Control / disease group and sub_cluster of B and Plasma cells(res = 0.5)	COVID-19 B cell and Plasma cell Atlas in PBMC and BAL	2.368E-5	7.763E-1	6.620E-5	7.266E-4	22	189	BHLHE40,ARL4D,CFAP263,MT-ATP8,SERPINB8,AHNAK,PTPN22,ARHGAP25,TESC,CCDC24,CPPED1,NLRC5,SYK,BTN3A1,GSN,PTP4A3,GYG1,TPI1,DAPK2,SCIMP,KCNN4,IRAG2
ToppCell Atlas	4f9608b84d135268a17455661870c46ae8554a24	wk_15-18-Mesenchymal-Fibroblast-Airway_fibro|wk_15-18 / Celltypes from embryonic and fetal-stage human lung	Human embryonic and fetal stage lung cell atlas	2.368E-5	7.763E-1	6.620E-5	7.266E-4	22	189	RHOJ,FZD1,C1QTNF2,MMP23B,ZFHX3,NFIB,RTL8C,OGN,EFEMP2,SELENOM,ISM1,FBLN1,FBLN2,POSTN,C12orf57,B3GNT9,GSN,GSTM5,COLEC12,IL11RA,ROR1-AS1,LBH
ToppCell Atlas	e4b2f00cb3675a4d94e8807d6ff99cc55f9ed233	10x_3'_v3-lymph_node_(10x_3'_v3)-myeloid-myeloid_dendritic-CD1c-positive_myeloid_dendritic_cell|lymph_node_(10x_3'_v3) / Per Platform+tissue_group, by lineage_subgroup, cell_group, cell_type	Immune and Hematologic Cells from 24 tissues of the Tabula Sapiens: a multiple organ single cell transcriptomic atlas of humans.	2.368E-5	7.763E-1	6.620E-5	7.266E-4	22	189	AOAH,SCARF1,IER3,C1QB,CEBPD,LPCAT2,MYOF,LHFPL6,RASSF4,CPPED1,IGSF6,EMILIN2,BATF3,TNFSF13B,SPI1,GSN,PLXDC2,IRAK3,SEZ6L,HTR7,KCNK13,CDK2AP1
ToppCell Atlas	4e61f9cd1c06bddb47ebf98affc0f97770e26e8c	droplet-Heart-HEART-1m-Neuronal-cardiac_neuron|Heart / Tongue_Heart_Limb_Muscle_Aorta_Diaphragm - method, tissue, subtissue, age, lineage, cell ontology and free annotation	Mouse Aging Atlas- Tabula Muris Senis	2.368E-5	7.763E-1	6.620E-5	7.266E-4	22	189	VAT1L,LRRC4C,ARVCF,DNAH11,ALDH1A2,MMD2,RFLNA,SOSTDC1,FIGN,PRIMA1,NRN1,ADAMTS20,SHC4,EFHD1,MEGF10,GFAP,ACSBG1,GRB14,ITIH5,COL27A1,ITGB4,STMN1
ToppCell Atlas	b491204cf38dc80a2583e3082a82dda8d77b3fc4	3'-Adult-LargeIntestine-Hematopoietic-Myeloid-Macrophages|Adult / Celltypes from developing, pediatric, Crohn's, & adult GI tract	Cells of the human intestinal tract mapped across space and time	2.368E-5	7.763E-1	6.620E-5	7.266E-4	22	189	AOAH,APOE,C1QB,CD36,LHX2,MARCHF1,DPYD,IGSF6,ETV5,GPNMB,SELENOP,SLC1A3,TNFSF13B,SPI1,HDHD5-AS1,OTOA,NFAM1,HLA-DMA,CD300LF,LAPTM5,KCNE1,PLA2G7
ToppCell Atlas	f43bb9db7bb2d19c9849cd3ed892fe3e09e7dfe2	3'_v3-Lung-Lymphocytic_T_CD8-Tem/emra_CD8|Lung / Manually curated celltypes from each tissue	Cross-tissue immune cell analysis reveals tissue-specific features in humans	2.368E-5	7.763E-1	6.620E-5	7.266E-4	22	189	B2M,PRDM1,ODC1,CD6,PTPN22,RASGRP1,KLRG1,CD96,ETS1,RPS15A,RPS21,RPS27,TMA7,THEMIS,SAMD3,C12orf75,HLA-A,HLA-F,TUBA4A,CEMIP2,SYTL3,TRBC2
ToppCell Atlas	38cde34295566a4ecaf7d0a81c5a192cf17d0459	PND01-Epithelial-Epithelial_Airway|PND01 / Age_group by Lineage, Lineage_subclass, Cell_type, subtypes-by-prolif	Mouse_Lung_DropSeq_E16-P28	2.368E-5	7.763E-1	6.620E-5	7.266E-4	22	189	MAK,RSPH9,CFAP263,ALDH1A2,CHAD,CFAP65,ODAD3,CXCL17,DRC5,ZBBX,AGBL2,PPP1R36,C16orf96,CD24,DRC1,FFAR4,ENO4,DUSP18,PIERCE1,LIAT1,DNALI1,RSPH1
ToppCell Atlas	d2b008f98739c6af7ee63b643011a240db20e4d8	droplet-Limb_Muscle-MUSCLE-30m-Mesenchymal-skeletal_muscle_cell|Limb_Muscle / Tongue_Heart_Limb_Muscle_Aorta_Diaphragm - method, tissue, subtissue, age, lineage, cell ontology and free annotation	Mouse Aging Atlas- Tabula Muris Senis	2.368E-5	7.763E-1	6.620E-5	7.266E-4	22	189	LRRC39,FSD2,CKMT2,PHKG1,MYL11,MYOT,MYADML2,COX7A1,ANKRD2,PXMP2,STRADB,XIRP2,ASB2,FBXO40,COQ10A,LMOD3,GYG1,TPM2,JSRP1,TCEAL7,CHCHD10,TRIM54
ToppCell Atlas	e830fa0ddc3dccfaf9e88e8c416ed6aab12e3e3f	facs-Trachea-18m-Endothelial-endothelial_cell_of_trachea|18m / method, tissue, age, lineage, sublineage, cell ontologies, cell type and subtype	Mouse Aging Atlas- Tabula Muris Senis (Lung and Trachea)	2.368E-5	7.763E-1	6.620E-5	7.266E-4	22	189	MCAM,SCARF1,CEACAM1,NRP1,CD36,JAM2,ELK3,TMEM88,RAMP2,SPNS2,PCDH12,RAPGEF3,SEMA3F,FUT2,ADGRL4,KLHL4,DEPP1,ARAP3,PCP4L1,TMEM182,LMO2,BCAM
ToppCell Atlas	5ced78f4b5c276b1bab24df807c00cf5ac8ed3d4	facs-Trachea-nan-18m-Endothelial|Trachea / Lung_Trachea - method, tissue, subtissue, age, lineage, cell ontology and free annotation	Mouse Aging Atlas- Tabula Muris Senis	2.368E-5	7.763E-1	6.620E-5	7.266E-4	22	189	MCAM,SCARF1,CEACAM1,CD36,SLC28A2,JAM2,ELK3,TMEM88,GIMAP4,RAMP2,SPNS2,FABP5,ADGRL4,SPAAR,KLHL4,DEPP1,ARAP3,HSPB1,PCP4L1,TMEM182,LMO2,BCAM
ToppCell Atlas	b028466fcd36fdeceec752e55a24286a1cd62ae4	LPS_only-Endothelial-Endothelial-Artery|LPS_only / V2 postpublication: Rhesus Genome Updated; Treatment groups by lineage, cell_type_level1, cell_type_level2	PretermPrimateLungAtlas	2.368E-5	7.763E-1	6.620E-5	7.266E-4	22	189	RHOJ,CD109,MEIS2,SHROOM4,HEG1,FGD5,JAM2,LRRK1,SSUH2,EMP2,RAMP2,STYK1,FBLN2,CSGALNACT1,ADGRL4,NECAB1,SULF1,DEPP1,ARAP3,ADAMTS6,ITGA5,ITGB4
ToppCell Atlas	dca56ab02bf0505f9a352ff907edaef30906d854	facs-Marrow-KLS-3m-Hematologic|Marrow / Spleen_Marrow_Thymus - method, tissue, subtissue, age, lineage, cell ontology and free annotation	Mouse Aging Atlas- Tabula Muris Senis	2.368E-5	7.763E-1	6.620E-5	7.266E-4	22	189	MFGE8,APEX1,YBX3,PHPT1,ATP2B4,C1QBP,NME4,PEBP1,PCK2,SPNS2,MYBBP1A,ADGRL4,KCNQ1OT1,ITIH5,MGAT4B,HMGB3,SH2D5,PCP4L1,MOGS,KCNN4,STMN1,LMO2
ToppCell Atlas	a9ad1fb12304541f909dd0eeac9b9eb28c31fd41	PBMC-Mild-Myeloid-pDC-pDC-|Mild / Location, Disease Group, Cell group, Cell class and sub_cluster (2021.03.01)	Integration of Multiple Sampling Location of COVID-19 Patients	2.368E-5	7.763E-1	6.620E-5	7.266E-4	22	189	SYCP2L,NRP1,KCNK10,PHEX,DERL3,SERPINF2,SLC32A1,PROC,DAB2,P2RY14,SNRNP25,DRD4,RHEX,KCTD19,TPM2,NIBAN3,SLC7A11,FAM221B,IL3RA,SHD,ITM2C,STMN1
ToppCell Atlas	b4b93bd10b7e3cc16e54ff73beac230f519c010a	5'-Airway_Nasal-Epithelial-Airway_ciliated-multi-ciliated_epithelial_cell-Multiciliated_(nasal)|5' / 5'-vs-3', Tissue groups, Lineages, Lineage subclass, Cell_type2, Cell_subtype2_L4.5	The Integrated Human Lung Cell Atlas	2.368E-5	7.763E-1	6.620E-5	7.266E-4	22	189	CFAP276,ANKUB1,RSPH9,CFAP263,BEST4,MUC4,CES2,PROM1,WDR90,CAPS,CKB,SPEF1,TMC5,TUBB4B,CD24,DRC1,PIERCE1,ABCA13,SLC13A3,SLC47A2,DNALI1,RSPH1
ToppCell Atlas	c6cfd6aa21c19f2c62d80218bbc924e14e82aada	COVID-19_Mild-Myeloid-pDC|COVID-19_Mild / Disease group, lineage and cell class	Integration of 5 COVID-19 PBMC Datasets	2.368E-5	7.763E-1	6.620E-5	7.266E-4	22	189	SYCP2L,NRP1,KCNK10,PHEX,DERL3,SERPINF2,SLC32A1,PROC,DAB2,P2RY14,SNRNP25,DRD4,RHEX,KCTD19,TPM2,NIBAN3,SLC7A11,FAM221B,IL3RA,SHD,ITM2C,STMN1
ToppCell Atlas	039b1922c85aa749d6578583d9d41a4eef8a6ac4	facs-Liver-Non-hepatocytes-3m-Lymphocytic|Liver / Large_Intestine_Pancreas_Liver - method, tissue, subtissue, age, lineage, cell ontology and free annotation	Mouse Aging Atlas- Tabula Muris Senis	2.368E-5	7.763E-1	6.620E-5	7.266E-4	22	189	STK17B,ACAP1,PTPN22,TESC,BANK1,EBF1,RASGRP1,RPL12,RPL23A,PODNL1,RPL39,ETS1,RPS15A,RPS21,RPS27,HVCN1,SLC14A1,ARHGAP15,ESYT1,LAPTM5,SYTL3,SLC14A2
ToppCell Atlas	2105d8b011b93a460237e00bc029efd7762dc8d5	facs-Trachea-nan-18m-Endothelial-nan|Trachea / Lung_Trachea - method, tissue, subtissue, age, lineage, cell ontology and free annotation	Mouse Aging Atlas- Tabula Muris Senis	2.368E-5	7.763E-1	6.620E-5	7.266E-4	22	189	MCAM,SCARF1,CEACAM1,CD36,SLC28A2,JAM2,ELK3,TMEM88,GIMAP4,RAMP2,SPNS2,FABP5,ADGRL4,SPAAR,KLHL4,DEPP1,ARAP3,HSPB1,PCP4L1,TMEM182,LMO2,BCAM
ToppCell Atlas	5cd285bfad973125d46d704fec18b21266a63379	Adult|World / Lineage, Cell type, age group and donor	Human Lung Cells in 3 Age Groups (Wang et al.)	2.368E-5	7.763E-1	6.620E-5	7.266E-4	22	189	AQP9,MT-CO2,MT-ND3,DUOX1,C4BPA,MYO16-AS1,PGC,TMEM125,FAM20A,DPYD,TMC5,LRMDA,ERBB4,SH3RF2,SFTPD,LMO3,DUSP18,TFRC,SLCO2B1,SGPP2,C8orf34-AS1,LRP2
ToppCell Atlas	98ca646231fbd5f29827c2dd31ac4503026bad7d	PBMC-Mild-Myeloid-pDC-pDC|Mild / Location, Disease Group, Cell group, Cell class and sub_cluster (2021.03.01)	Integration of Multiple Sampling Location of COVID-19 Patients	2.368E-5	7.763E-1	6.620E-5	7.266E-4	22	189	SYCP2L,NRP1,KCNK10,PHEX,DERL3,SERPINF2,SLC32A1,PROC,DAB2,P2RY14,SNRNP25,DRD4,RHEX,KCTD19,TPM2,NIBAN3,SLC7A11,FAM221B,IL3RA,SHD,ITM2C,STMN1
ToppCell Atlas	e9fe8d17f4b7cca9bbf3655047e27b2fec5060c1	Mid-temporal_gyrus_(MTG)-Non-neuronal-Endothelial_Myeloid|Mid-temporal_gyrus_(MTG) / Sample groups (6 Anatomical region groups), with 5 level hierarchy of cell types	Human Adult Multiple Cortical Areas SMART-seq	2.368E-5	7.763E-1	6.620E-5	7.266E-4	22	189	PIK3AP1,AOAH,C1QB,C3,APBB1IP,BNC2,LPCAT2,MYOF,LRMDA,GIMAP4,IGSF6,RREB1,CPED1,ARHGAP15,SYK,IRAK3,HLA-DMA,SLCO2B1,INPP5D,LAPTM5,DOCK8,LGALS9
ToppCell Atlas	3db4177d68cab4cd16842d2ebcaca28f69300e44	normal-na-Lymphocytic-lymphocyte-female|normal / PBMC cell types (v2) per disease, treatment status, and sex	Single-cell RNA-seq reveals the cell-type-specific molecular and genetic associations to lupus	2.368E-5	7.763E-1	6.620E-5	7.266E-4	22	189	SPC25,RAD54L,OGN,CCNA2,CKS2,ANLN,TMPRSS11D,DSCC1,PCLAF,MELK,PRIMA1,SHCBP1,RPA3,FABP5,TEDC2,SPAG5,CENPI,POLQ,C12orf75,HMGB3,KIF15,STMN1
ToppCell Atlas	e443b02502edaefa94567a9e8af5756e8e11ff30	PND07-Epithelial-Epithelial_Airway-Ciliated/Deuterosomal-Ciliated|PND07 / Age_group by Lineage, Lineage_subclass, Cell_type, subtypes-by-prolif	Mouse_Lung_DropSeq_E16-P28	2.368E-5	7.763E-1	6.620E-5	7.266E-4	22	189	MAK,CFAP276,RSPH9,CFAP263,CFAP65,ODAD3,DCDC2B,SPAG8,CXCL17,DRC5,ZBBX,DRC11,PPP1R36,C16orf96,DRC1,ENO4,PIERCE1,LIAT1,ANKRD65,CHCHD10,DNALI1,RSPH1
ToppCell Atlas	7fbe855bfdb47d35e040b04a80fe4b729a3764e8	renal_cortex_nuclei-Renal_AKI_(acute_kidney_injury)-Mesenchymal-Myocytic_interstitial_cell-Vascular_Smooth_Muscle_Cell|Renal_AKI_(acute_kidney_injury) / Celltypes from Cells and Nuclei per compartment and clinical group	Integrated Single-nucleus and Single-cell RNA-seq of the Adult Human Kidney	2.368E-5	7.763E-1	6.620E-5	7.266E-4	22	189	MEIS2,MFGE8,PDE5A,ZFHX3,SUSD5,DRD1,EBF1,EDNRA,LHFPL6,PLCE1,IRAG1,CPED1,SLC7A2,SLIT3,KBTBD12,ASB2,FBXL7,PTP4A3,SYNPO2,HPSE2,WTIP,LBH
ToppCell Atlas	287e59104687fe1665232c52993889f0f2c97f17	droplet-Lung-LUNG-1m-Myeloid-Alveolar_Macrophage|Lung / Lung_Trachea - method, tissue, subtissue, age, lineage, cell ontology and free annotation	Mouse Aging Atlas- Tabula Muris Senis	2.368E-5	7.763E-1	6.620E-5	7.266E-4	22	189	ALDOC,CD44,DHRS3,PLET1,DAB2,P2RY14,MYOF,CLMN,FABP5,GPNMB,FKBP5,ITPRIPL2,SGK1,HVCN1,SLC7A2,FTH1,FFAR4,MGAT4B,HMGN2,CD300LF,AMZ1,TTYH2
ToppCell Atlas	209cae68d78c8f72479b169e27c3ff7e143adece	PBMC-Mild-Myeloid-pDC|Mild / Location, Disease Group, Cell group, Cell class and sub_cluster (2021.03.01)	Integration of Multiple Sampling Location of COVID-19 Patients	2.368E-5	7.763E-1	6.620E-5	7.266E-4	22	189	SYCP2L,NRP1,KCNK10,PHEX,DERL3,SERPINF2,SLC32A1,PROC,DAB2,P2RY14,SNRNP25,DRD4,RHEX,KCTD19,TPM2,NIBAN3,SLC7A11,FAM221B,IL3RA,SHD,ITM2C,STMN1
ToppCell Atlas	a618a1ddf5097a010c6c2c7341f3a0bd46a29c02	droplet-Heart-HEART-1m-Neuronal|Heart / Tongue_Heart_Limb_Muscle_Aorta_Diaphragm - method, tissue, subtissue, age, lineage, cell ontology and free annotation	Mouse Aging Atlas- Tabula Muris Senis	2.368E-5	7.763E-1	6.620E-5	7.266E-4	22	189	VAT1L,LRRC4C,ARVCF,DNAH11,ALDH1A2,MMD2,RFLNA,SOSTDC1,FIGN,PRIMA1,NRN1,ADAMTS20,SHC4,EFHD1,MEGF10,GFAP,ACSBG1,GRB14,ITIH5,COL27A1,ITGB4,STMN1
ToppCell Atlas	637f26503e4bd7b4e5642ec1a722ffabcda4fac7	3'-Airway_Nasal-Immune_Lymphocytic-Lymphocytic_T/NK|3' / 5'-vs-3', Tissue groups, Lineages, Lineage subclass, Cell_type2, Cell_subtype2_L4.5	The Integrated Human Lung Cell Atlas	2.368E-5	7.763E-1	6.620E-5	7.266E-4	22	189	RGL4,B2M,CD6,STK17B,ABCB1,APBB1IP,ACAP1,PTPN22,RASGRP1,CD96,RPL21,RPS19,RPS20,RPS27,THEMIS,ASB2,ARHGAP15,TMSB4X,ITM2C,SYTL3,DPF3,TRBC2
ToppCell Atlas	4eea4759520c312bd17a681034d8074e47093d2b	renal_cortex_nuclei-Renal_AKI_(acute_kidney_injury)-Mesenchymal-Fibroblast-high_collagen-matrisome_fibroblast-|Renal_AKI_(acute_kidney_injury) / Celltypes from Cells and Nuclei per compartment and clinical group	Integrated Single-nucleus and Single-cell RNA-seq of the Adult Human Kidney	2.368E-5	7.763E-1	6.620E-5	7.266E-4	22	189	FAM162B,MEIS2,RBMS3-AS2,NID1,ROR2,COL5A2,ADAMTS2,TSHZ2,EBF1,FIGN,LHFPL6,CPED1,ABCA8,FBLN1,SLIT3,ARHGAP15,SMOC2,FBXL7,ZFPM2,TNXB,SYNPO2,CEMIP
ToppCell Atlas	e60a3d6aa84788c29f23439f1c747431ea581bc3	kidney_cells-Renal_AKI_(acute_kidney_injury)-Endothelial-blood_vessel_endothelial_cell_of_kidney-capillary-immature_endothelial_cell-Peritubular_Capilary_Endothelial_Cell__prolif|Renal_AKI_(acute_kidney_injury) / Celltypes from Cells and Nuclei per compartment and clinical group	Integrated Single-nucleus and Single-cell RNA-seq of the Adult Human Kidney	2.368E-5	7.763E-1	6.620E-5	7.266E-4	22	189	RHOJ,CD109,MEIS2,CFAP92,C1QTNF2,SYCP2L,CEACAM1,GBP4,SEMA5B,C2CD2,ZBTB46,AKR1E2,UACA,ELK3,TMEM88,PCDH12,CXXC4,GALNT15,GSN,ARAP3,TNXB,LMO2
ToppCell Atlas	ecbe079606406f47d4fc97fe1670790dda8e10de	facs-Trachea-18m-Endothelial-endothelial_cell_of_trachea-tracheal_endothelial_cell|18m / method, tissue, age, lineage, sublineage, cell ontologies, cell type and subtype	Mouse Aging Atlas- Tabula Muris Senis (Lung and Trachea)	2.368E-5	7.763E-1	6.620E-5	7.266E-4	22	189	MCAM,SCARF1,CEACAM1,NRP1,CD36,JAM2,ELK3,TMEM88,RAMP2,SPNS2,PCDH12,RAPGEF3,SEMA3F,FUT2,ADGRL4,KLHL4,DEPP1,ARAP3,PCP4L1,TMEM182,LMO2,BCAM
ToppCell Atlas	6d24414ac6bd4f03f7a5ad3a6eba51d549a7b112	droplet-Lung-LUNG-1m-Myeloid-alveolar_macrophage|Lung / Lung_Trachea - method, tissue, subtissue, age, lineage, cell ontology and free annotation	Mouse Aging Atlas- Tabula Muris Senis	2.368E-5	7.763E-1	6.620E-5	7.266E-4	22	189	MAK,ALDOC,CD44,DHRS3,PLET1,DAB2,P2RY14,MYOF,CLMN,FABP5,GPNMB,ITPRIPL2,SGK1,HVCN1,SLC7A2,FTH1,FFAR4,MGAT4B,HMGN2,CD300LF,AMZ1,TTYH2
ToppCell Atlas	c502f0cf16fac9f09891d288dcf0149b9eee9d10	10x_3'_v2v3-Non-neoplastic-Myeloid-TAM-BDM-TAM-BDM_hypoxia/MES-C|10x_3'_v2v3 / Platform, Oncotype, Lineage, Cell_class, celltype (level4), mutation group	Harmonized single-cell landscape, intercellular crosstalk and tumor architecture of glioblastoma	2.368E-5	7.763E-1	6.620E-5	7.266E-4	22	189	CD109,RNASET2,POLD4,NRP1,BLVRB,NME2,RPL23,CSTB,HEIH,PCLAF,DAB2,RPL26,RPS9,RPS24,RNASEK,GPNMB,FTH1,H2AZ1,GABARAP,FNDC3B,LDHA,TMEM35B
ToppCell Atlas	e62355be0d136e2b7c739848022292e9c6af7392	368C-Myeloid-Macrophage|368C / Donor, Lineage, Cell class and subclass (all cells)	Tissue Stability Cell Atlas - Lung Cells	2.368E-5	7.763E-1	6.620E-5	7.266E-4	22	189	ACOT4,C1QB,CYP27A1,DAB2,IGSF6,FABP5,TRPV2,BATF3,GPNMB,SPI1,FFAR4,GM2A,OTOA,TFRC,TMSB4X,HLA-DMA,SLCO2B1,SCIMP,CD300LF,IL3RA,SERINC2,LGALS9
ToppCell Atlas	06b35abecd29f902cf251fcc1f6ad33db7ab08a2	renal_cortex_nuclei-Renal_AKI_(acute_kidney_injury)-Mesenchymal-Myocytic_interstitial_cell-Vascular_Smooth_Muscle_Cell-|Renal_AKI_(acute_kidney_injury) / Celltypes from Cells and Nuclei per compartment and clinical group	Integrated Single-nucleus and Single-cell RNA-seq of the Adult Human Kidney	2.368E-5	7.763E-1	6.620E-5	7.266E-4	22	189	MEIS2,MFGE8,PDE5A,ZFHX3,SUSD5,DRD1,EBF1,EDNRA,LHFPL6,PLCE1,IRAG1,CPED1,SLC7A2,SLIT3,KBTBD12,ASB2,FBXL7,PTP4A3,SYNPO2,HPSE2,WTIP,LBH
ToppCell Atlas	1f4fe19e500bfedd48b1f34827a44e796f6db3e1	3'-Broncho-tracheal-Immune_Myeloid-Myeloid_macrophage-alveolar_macrophage-Alveolar_macrophage_CCL3+|3' / 5'-vs-3', Tissue groups, Lineages, Lineage subclass, Cell_type2, Cell_subtype2_L4.5	The Integrated Human Lung Cell Atlas	2.368E-5	7.763E-1	6.620E-5	7.266E-4	22	189	ACP2,APOE,AQP9,C1QB,SUSD5,CTSL,CYP27A1,ZNF804A,NR1H3,LAP3,LHFPL2,IGSF6,FABP5,GPNMB,HTRA4,TNFSF13B,FTH1,SPI1,GM2A,ITIH5,TFRC,ITGB8
ToppCell Atlas	100eda87ac9c38dddcfa58408b057867a1738acb	facs-Trachea-nan-18m-Endothelial-endothelial_cell|Trachea / Lung_Trachea - method, tissue, subtissue, age, lineage, cell ontology and free annotation	Mouse Aging Atlas- Tabula Muris Senis	2.368E-5	7.763E-1	6.620E-5	7.266E-4	22	189	MCAM,SCARF1,CEACAM1,CD36,SLC28A2,JAM2,ELK3,TMEM88,GIMAP4,RAMP2,SPNS2,FABP5,ADGRL4,SPAAR,KLHL4,DEPP1,ARAP3,HSPB1,PCP4L1,TMEM182,LMO2,BCAM
ToppCell Atlas	bab0fe55643d3ee750355a32b1ff6634fa5cf88d	facs-Brain_Non-Myeloid-Striatum_-18m-Macroglial-oligodendrocyte|Brain_Non-Myeloid / Brain_Non-Myeloid_Brain_Myeloid - method, tissue, subtissue, age, lineage, cell ontology and free annotation	Mouse Aging Atlas- Tabula Muris Senis	2.368E-5	7.763E-1	6.620E-5	7.266E-4	22	189	NMRAL1,MOBP,TMEM125,SELENOM,NKAIN1,DUSP15,LAP3,RNF5,ADGRV1,EFHD1,FTH1,CYSTM1,TMEM151A,TMBIM1,PLAAT3,HAPLN2,HMGN2,HEPACAM,KCNK13,TTYH2,STMN1,LRP4
ToppCell Atlas	f75cebd4c3e54e297557449ba67ccc8d1a2a14f5	PCW_07-8.5-Mesenchymal-Mesenchymal_myocytic|PCW_07-8.5 / Celltypes from embryonic and fetal-stage human lung	A topographic atlas defines developmental origins of cell heterogeneity in the human embryonic lung	2.368E-5	7.763E-1	6.620E-5	7.266E-4	22	189	MCAM,FAM162B,RND3,ZFHX3,SLC4A4,ZNF385D-AS2,PROM1,ISM1,EDNRA,IRAG1,CPED1,FBLN1,SEMA6D,SEMA3C,DACH2,ASB2,ADAMTS6,TPM2,SYNPO2,OAF,FHDC1,BRINP3
ToppCell Atlas	8cbd35320c7e7ff013ef0c0f13f8d875db1c53cd	Severe_COVID-19-Epithelial-undefined_Epi|Severe_COVID-19 / Disease group,lineage and cell class Ôºà2021.01.30Ôºâ	COVID-19 BAL Atlas	2.368E-5	7.763E-1	6.620E-5	7.266E-4	22	189	RND3,GRAMD2B,MUC4,LAYN,GPRC5A,ALS2CL,DERL3,CXCL17,TMC5,PRC1-AS1,SPNS2,F2RL1,CAPN13,WFDC2,PYDC1,LSR,CD24,SDCBP2,PRKCA-AS1,ITGB4,ITGB8,LAMA3
ToppCell Atlas	bfa1dfc93ad33a9dbef316c0591b950d062b35eb	3'-Broncho-tracheal-Immune_Myeloid-Myeloid_macrophage-alveolar_macrophage-Alveolar_macrophage_CCL3+-Alveolar_macrophage_CCL3+_L.1.0.2.0|3' / 5'-vs-3', Tissue groups, Lineages, Lineage subclass, Cell_type2, Cell_subtype2_L4.5	The Integrated Human Lung Cell Atlas	2.368E-5	7.763E-1	6.620E-5	7.266E-4	22	189	ACP2,APOE,AQP9,C1QB,SUSD5,CTSL,CYP27A1,ZNF804A,NR1H3,LAP3,LHFPL2,IGSF6,FABP5,GPNMB,HTRA4,TNFSF13B,FTH1,SPI1,GM2A,ITIH5,TFRC,ITGB8
ToppCell Atlas	826457adac7477102f86aceb97a8b77929b3e6f9	Megakaryocytic-erythropoietic-Erythro-cells-Erythrocyte|World / Lineage, cell class and subclass	Human Cord Blood Atlas	2.368E-5	7.763E-1	6.620E-5	7.266E-4	22	189	BLVRB,CA1,CA2,PNP,CA8,EIF1AY,CD36,TRIM58,CTSL,RILP,TESC,STRADB,SLC2A1,YPEL4,SLC14A1,CMPK2,FAXDC2,TFRC,UROD,SLC22A16,FHDC1,BCAM
ToppCell Atlas	a0634d72bfdd5f93877724ed6480b50a3a046f71	ILEUM-inflamed-(5)_Plasma-(5)_IgA_plasma_cells|(5)_Plasma / shred on tissue, inflammation_status, cell class(v3), cell subclass (v2)	Human Ileal Immune cells from Crohn's Disease	2.368E-5	7.763E-1	6.620E-5	7.266E-4	22	189	RBIS,MT-CO1,MT-CO2,MT-CO3,MT-ND3,MT-ND4,MT-ND5,PRDM1,MIR222HG,DDX18,AHNAK,NOP53,CLMN,HERC5,RPL34,RPL37,RPL39,RPLP2,RPS15A,EVI2B,RPS20,RRBP1
ToppCell Atlas	9f57a131902d23494bf389baf6e6e2d99f88b2c8	PND07-Epithelial-Epithelial_Airway-Ciliated/Deuterosomal|PND07 / Age_group by Lineage, Lineage_subclass, Cell_type, subtypes-by-prolif	Mouse_Lung_DropSeq_E16-P28	2.368E-5	7.763E-1	6.620E-5	7.266E-4	22	189	MAK,CFAP276,RSPH9,CFAP263,CFAP65,ODAD3,DCDC2B,SPAG8,CXCL17,DRC5,ZBBX,DRC11,PPP1R36,C16orf96,DRC1,ENO4,PIERCE1,LIAT1,ANKRD65,CHCHD10,DNALI1,RSPH1
ToppCell Atlas	2424e4dc9e8c7f5b3b31272405c6c1d4c8af6d9e	3'-Airway_Nasal-Immune_Lymphocytic|3' / 5'-vs-3', Tissue groups, Lineages, Lineage subclass, Cell_type2, Cell_subtype2_L4.5	The Integrated Human Lung Cell Atlas	2.368E-5	7.763E-1	6.620E-5	7.266E-4	22	189	RGL4,B2M,CD6,STK17B,ABCB1,APBB1IP,ACAP1,PTPN22,RASGRP1,CD96,RPL21,RPS19,RPS20,RPS27,THEMIS,ASB2,ARHGAP15,TMSB4X,ITM2C,SYTL3,DPF3,TRBC2
ToppCell Atlas	d7ed96add29f219183c802895fbff519b627f635	Mesenchymal-pericyte_cell|World / Lineage, Cell type, age group and donor	Human Lung Cells in 3 Age Groups (Wang et al.)	2.368E-5	7.763E-1	6.620E-5	7.266E-4	22	189	MCAM,FAM162B,DOCK6,SLC6A1-AS1,SLCO1C1,NID1,COL5A3,MASP1,PTH1R,P2RY14,TESC,EBF1,EDNRA,LHFPL6,PLCE1,SEMA6D,SMTN,SLC7A2,KCP,IGFBP7,NDUFA4L2,TTYH2
ToppCell Atlas	f635f3f13bced3bcf796cf55723a2df851f973fe	facs-Trachea-18m-Endothelial|18m / method, tissue, age, lineage, sublineage, cell ontologies, cell type and subtype	Mouse Aging Atlas- Tabula Muris Senis (Lung and Trachea)	2.368E-5	7.763E-1	6.620E-5	7.266E-4	22	189	MCAM,SCARF1,CEACAM1,NRP1,CD36,JAM2,ELK3,TMEM88,RAMP2,SPNS2,PCDH12,RAPGEF3,SEMA3F,FUT2,ADGRL4,KLHL4,DEPP1,ARAP3,PCP4L1,TMEM182,LMO2,BCAM
ToppCell Atlas	0abc7a4900cc9033bc1be69b770ccc54a6bf41b4	PCW_13-14-Mesenchymal-Mesenchymal_myocytic-mes_immature_ASM2_(12)|PCW_13-14 / Celltypes from embryonic and fetal-stage human lung	A topographic atlas defines developmental origins of cell heterogeneity in the human embryonic lung	2.368E-5	7.763E-1	6.620E-5	7.266E-4	22	189	MCAM,VAT1L,ZFHX3,ATP1A2,FGF18,ASPSCR1,ISM1,IRAG1,CPED1,SEMA3C,POSTN,DACH2,PDGFD,ADAMTS5,ADAMTS6,TPM2,SYNPO2,NDST4,TXK,COL27A1,IGFBP7,BRINP3
ToppCell Atlas	cb351e57c99aaaf9ae6c7ff7e8ce5375552b1639	Thalamus-Macroglia-OLIGODENDROCYTE-O1-Trf|Thalamus / BrainAtlas - Mouse McCarroll V32	Mouse Adult Brain Overview (690k cells, 9 regions, 565 cell clusters)	2.471E-5	8.099E-1	6.904E-5	7.577E-4	16	112	ANKUB1,NMRAL1,ADA,MUC4,ANLN,NKAIN1,EMILIN2,ADGRV1,DOCK5,SGK1,ARSG,EFHD1,HAPLN2,KCNK13,ITGB4,C10orf90
ToppCell Atlas	999b5eeed4305e1a1385aadbaf017b64f21c1ee0	Thalamus-Macroglia-OLIGODENDROCYTE-O1-Trf-Oligodendrocyte.Trf.Il33_(Il33)|Thalamus / BrainAtlas - Mouse McCarroll V32	Mouse Adult Brain Overview (690k cells, 9 regions, 565 cell clusters)	2.471E-5	8.099E-1	6.904E-5	7.577E-4	16	112	ANKUB1,NMRAL1,ADA,MUC4,ANLN,NKAIN1,EMILIN2,ADGRV1,DOCK5,SGK1,ARSG,EFHD1,HAPLN2,KCNK13,ITGB4,C10orf90
ToppCell Atlas	004cd69b66c3b26b9a61f03279b48230da351574	Thalamus-Macroglia-OLIGODENDROCYTE-O1-Trf-Oligodendrocyte.Trf.Il33_(Il33)-|Thalamus / BrainAtlas - Mouse McCarroll V32	Mouse Adult Brain Overview (690k cells, 9 regions, 565 cell clusters)	2.471E-5	8.099E-1	6.904E-5	7.577E-4	16	112	ANKUB1,NMRAL1,ADA,MUC4,ANLN,NKAIN1,EMILIN2,ADGRV1,DOCK5,SGK1,ARSG,EFHD1,HAPLN2,KCNK13,ITGB4,C10orf90
ToppCell Atlas	502e3f356f6e1c959bff0a39c98f33f863ce8265	Thalamus-Macroglia-OLIGODENDROCYTE-O1|Thalamus / BrainAtlas - Mouse McCarroll V32	Mouse Adult Brain Overview (690k cells, 9 regions, 565 cell clusters)	2.471E-5	8.099E-1	6.904E-5	7.577E-4	16	112	ANKUB1,NMRAL1,ADA,MUC4,ANLN,NKAIN1,EMILIN2,ADGRV1,DOCK5,SGK1,ARSG,EFHD1,HAPLN2,KCNK13,ITGB4,C10orf90
ToppCell Atlas	3270a36fc91a5583646ffeb70bfcbc5af7292aac	facs-Heart-RV-18m-Endothelial|Heart / Tongue_Heart_Limb_Muscle_Aorta_Diaphragm - method, tissue, subtissue, age, lineage, cell ontology and free annotation	Mouse Aging Atlas- Tabula Muris Senis	2.477E-5	8.121E-1	6.908E-5	7.582E-4	21	176	CCND1,CEACAM1,NRP1,CD36,ALS2CL,JAM2,CES4A,ELK3,TMEM88,SPNS2,ETS1,FABP5,RAPGEF3,SGK1,ADGRL4,KCTD19,DEPP1,TMSB4X,SLC26A10P,ITPKB,BCAM
ToppCell Atlas	07abf29d681abdd6c7cc87f9eaf9377e92ce212c	primary_auditory_cortex_(A1C)-Neuronal-Glutamatergic_Excit-Glut_C-D_(RORB)-Glut_D_(IT_RORB_THEMIS_LINC00507)_3-Exc_L2-3_LINC00507_RPL9P17|primary_auditory_cortex_(A1C) / Sample groups (6 Anatomical region groups), with 5 level hierarchy of cell types	Human Adult Multiple Cortical Areas SMART-seq	2.477E-5	8.121E-1	6.908E-5	7.582E-4	21	176	MEIS2,NWD2,PCDH8,SLIT2,SEMA5B,CNGB1,FAM153B,MAPK4,DPYD,ZBBX,STYK1,SH3RF2,BICC1,PDGFD,SLIT3,LMO3,NECAB1,ZFPM2,HTR4,COL27A1,KCNIP4-IT1
ToppCell Atlas	f7d8eb90489a6d22240179abeb0aa16ac24615d3	droplet-Marrow-nan-21m-Myeloid-granulocyte|Marrow / Spleen_Marrow_Thymus - method, tissue, subtissue, age, lineage, cell ontology and free annotation	Mouse Aging Atlas- Tabula Muris Senis	2.477E-5	8.121E-1	6.908E-5	7.582E-4	21	176	ALDOA,IER3,PGLYRP1,CEBPD,PGD,LY6G5B,PRR13,GADD45A,LPCAT2,C19orf38,FMO5,TNFSF13B,SPI1,GSN,TMSB4X,PNKP,SCRG1,SLC7A11,VASP,CD300LF,LDHA
ToppCell Atlas	b4d280ecc07701d526f50d44c45ea91b3eeb00b1	ASK452-Endothelial-Lymphatic|ASK452 / Donor, Lineage and Cell class of Lung cells from Dropseq	A Cellular Census of Human Lungs (Vieira Braga et al)	2.477E-5	8.121E-1	6.908E-5	7.582E-4	21	176	RHOJ,ALDH1B1,CIP2A,HYAL2,LAYN,RAB11A,GPR87,CEACAM1,NNMT,PNP,CD36,SLC24A1,CIART,PGM5,ELK3,NRN1,FABP5,ZNF449,REP15,IGFBP7,ATP11C
ToppCell Atlas	2f87f49b64c6f89823d540172a8e923ebaa6d6cd	PND07-Immune|PND07 / Age_group by Lineage, Lineage_subclass, Cell_type, subtypes-by-prolif	Mouse_Lung_DropSeq_E16-P28	2.477E-5	8.121E-1	6.908E-5	7.582E-4	21	176	B2M,STK17B,PRR13,APBB1IP,MARCHF1,C19orf38,RASSF4,IFI27L2,IGSF6,DOK3,SPI1,ARHGAP15,SYK,GM2A,TMSB4X,SP140,WAS,LAPTM5,PLA2G7,IRAG2,TRBC2
ToppCell Atlas	23fa02d4c39e0b8faa1658116d50b6233a952ccc	3'-Adult-Appendix-Epithelial-mature_enterocytic-Colonocyte|Adult / Celltypes from developing, pediatric, Crohn's, & adult GI tract	Cells of the human intestinal tract mapped across space and time	2.477E-5	8.121E-1	6.908E-5	7.582E-4	21	176	DOCK6,WBP2NL,PCYOX1L,ANLN,DHX58,LRRC3B,SYNGAP1-AS1,ZNF575,TESC,KCNE2,NWD1,PLEKHF2,BOLA1,TRIM45,FIRRM,N4BP3,KANK1,TMLHE-AS1,ZNF215,FSIP2,ANKDD1B
ToppCell Atlas	9125caa27bf790f6b1b960a86c09b4bcb1b58641	Control-B_cells|Control / group, cell type (main and fine annotations)	COVID-19 Lung Autopsy Data (SCP1219)	2.477E-5	8.121E-1	6.908E-5	7.582E-4	21	176	KLHL14,PRDM1,BMP6,PAX5,MEF2C-AS2,DERL3,ZNF804A,MARCHF1,BANK1,EBF1,STEAP1B,HVCN1,RHEX,ARHGAP15,SYK,SP140,NIBAN3,INPP5D,ZNF215,DOCK8,IRAG2
ToppCell Atlas	d2c353783bd78dc24f28e00d917b88d8294fb5df	Control-B_cells-B_cells|Control / group, cell type (main and fine annotations)	COVID-19 Lung Autopsy Data (SCP1219)	2.477E-5	8.121E-1	6.908E-5	7.582E-4	21	176	PIK3AP1,KLHL14,PAX5,MEF2C-AS2,P2RY14,ARHGAP25,MARCHF1,BANK1,EBF1,VAV3,STEAP1B,HVCN1,RHEX,SHISA8,ARHGAP15,SYK,SP140,NIBAN3,INPP5D,DOCK8,IRAG2
ToppCell Atlas	f9b0c3ced391e7ebe6b242d3f12ba14741f88d22	BAL-Mild-cDC_3|Mild / Compartment, Disease Groups and Clusters	COVID-19 cDC Atlas	2.477E-5	8.121E-1	6.908E-5	7.582E-4	21	176	NCKAP5L,ZNF740,KCNAB3,PCYOX1L,DERL3,IQCK,SYCE1L,SEMA4C,AKR1E2,MZF1-AS1,RFT1,EXTL3-AS1,DOCK5,ASB2,GPR82,FAXDC2,MAGEF1,CFAP418-AS1,SLC35B2,ITM2C,IRAG2
ToppCell Atlas	f931192e3cc65414e2245354f443473696cc7ce8	droplet-Lung-3m-Mesenchymal-myofibroblast-pericyte_cell|3m / method, tissue, age, lineage, sublineage, cell ontologies, cell type and subtype	Mouse Aging Atlas- Tabula Muris Senis (Lung and Trachea)	2.477E-5	8.121E-1	6.908E-5	7.582E-4	21	176	MCAM,FAM162B,MFGE8,LRRC4C,PDE5A,DIPK2A,RFLNA,COL7A1,NR1H3,EBF1,RGS4,LHFPL6,GPC4,POSTN,SSTR2,MAGED2,SPAAR,VTN,NT5DC2,NDUFA4L2,TTYH2
ToppCell Atlas	043683c61c5d1a7f8a4666a612310246bd3d83a2	Adult-Endothelial-endothelial_cell_of_vein|Adult / Lineage, Cell type, age group and donor	Human Lung Cells in 3 Age Groups (Wang et al.)	2.477E-5	8.121E-1	6.908E-5	7.582E-4	21	176	RHOJ,SPC25,MCAM,HEG1,DOCK6,HYAL2,FGD5,JAM2,ZBTB46,RAMP2,SPNS2,NRN1,ADGRL4,FBXL7,SPAAR,NXF5,HIF3A,ARAP3,CNTNAP3B,ITGA5,ITGB4
ToppCell Atlas	0f55de48bbc396c187f2a7d1d7da20862c715f9e	PND14-Immune-Immune_Lymphocytic_T/NK-Lymphocytic_ILC-NK-ILC-ILC_mature|PND14 / Age_group by Lineage, Lineage_subclass, Cell_type, subtypes-by-prolif	Mouse_Lung_DropSeq_E16-P28	2.477E-5	8.121E-1	6.908E-5	7.582E-4	21	176	TNFSF11,B2M,CD44,LY6G5B,PRR13,CALN1,KLRG1,PODNL1,RPL32,RPL39,RPS3A,RPS11,RPS24,RPS26,FAAH,FKBP5,ASB2,TMSB4X,RPL13A,LAPTM5,TRBC2
ToppCell Atlas	1e21f80cf0e695ffdd63e4a72cf1e3fa41b60341	pdx-Tumor_cells-T2|Tumor_cells / Sample and Cell Type and Tumor Cluster (all cells)	Human Hepatoblastoma Atlas	2.477E-5	8.121E-1	6.908E-5	7.582E-4	21	176	AOX1,ASGR1,LMCD1-AS1,BBOX1-AS1,BDH1,CA1,PDZK1,SERPINF2,PRLR,TMEM220-AS1,CLMN,EFCAB13,ACSM3,FMO5,SLC25A33,FAXDC2,PARD3B,ADAMTS6,KIAA1755,KCNQ1,DPH6
ToppCell Atlas	b288116a4588a1f9db9d49af92cea118937c9201	Endothelial-B-SSc-ILD_02|World / lung cells shred on cell class, cell subclass, sample id	Pathobiology of Pulmonary Fibrosis (Reyfman et al., 2019)	2.477E-5	8.121E-1	6.908E-5	7.582E-4	21	176	RHOJ,C8orf88,CPXM2,NT5E,SLC24A1,COX7A1,TSHZ2,CHRDL1,ZFHX4,ELK3,RAMP2,PCDH12,STEAP1B,SPATA31H1,ADAMTS5,GRM8,ZFPM2,TNXB,ZNF350-AS1,IGFBP7,MARCKSL1
ToppCell Atlas	a23d484aff5ad094333b2feae9106ca219514711	facs-Spleen-nan-18m-Lymphocytic-nan|Spleen / Spleen_Marrow_Thymus - method, tissue, subtissue, age, lineage, cell ontology and free annotation	Mouse Aging Atlas- Tabula Muris Senis	2.477E-5	8.121E-1	6.908E-5	7.582E-4	21	176	PAQR7,AQP9,ARL4D,IER3,AHNAK,PTPN22,KLRG1,CD96,GIMAP4,THEMIS,SAMD3,GALNT3,ACSBG1,GPC1,TCF7,H2AZ1,DAPK2,TXK,HSD11B1,SYTL3,SPATA13
ToppCell Atlas	7765a5b04ac117d525201f8eb08e1754e55942ff	Healthy_Control-Lymphoid-T-Treg|Healthy_Control / Condition, Lineage, Cell class and cell subclass	Bronchoalveolar Lavage (BAL) Atlas of COVID-19 Patients (Liao et al.)	2.477E-5	8.121E-1	6.908E-5	7.582E-4	21	176	RGL4,LAYN,PRDM1,CHGB,CKMT2,WHRN,TSHZ2,ZNF831,RASGRP1,CD96,ETS1,CHRM3-AS2,CCDC141,CSGALNACT1,FBLN7,C12orf75,PTP4A3,TUBA4A,KCNN4,EDDM13,TRBC2
ToppCell Atlas	4aa00dcde907ad83d3aa4bb10439b7b5c4be1e5d	Adult-Immune-B_cell|Adult / Lineage, Cell type, age group and donor	Human Lung Cells in 3 Age Groups (Wang et al.)	2.477E-5	8.121E-1	6.908E-5	7.582E-4	21	176	KLHL14,ALDOB,PRDM1,BMP6,PAX5,DERL3,BANK1,EBF1,LRRK1,RHEX,WNT10A,CSGALNACT1,SHISA8,ARHGAP15,TRPV3,SP140,NIBAN3,INPP5D,ZNF215,ITM2C,IRAG2
ToppCell Atlas	7622f5a8e7320cc7b593141854107ecaf4adff7f	facs-Large_Intestine-Proximal-3m-Epithelial-enterocyte_of_epithelium_of_large_intestine|Large_Intestine / Large_Intestine_Pancreas_Liver - method, tissue, subtissue, age, lineage, cell ontology and free annotation	Mouse Aging Atlas- Tabula Muris Senis	2.477E-5	8.121E-1	6.908E-5	7.582E-4	21	176	SLC51A,MACIR,GRAMD2B,CDHR5,CEACAM1,PROM1,NEU1,STK17B,AHNAK,DHRS11,ABCA12,CABLES1,SLC26A3,LHFPL2,FKBP5,SELENOP,SEMA3C,FMO5,SLC3A1,SDCBP2,TPM2
ToppCell Atlas	30adf8f1638c6244586f8101c2590bb964dfae00	3'-Adult-Appendix-Epithelial-mature_enterocytic|Adult / Celltypes from developing, pediatric, Crohn's, & adult GI tract	Cells of the human intestinal tract mapped across space and time	2.477E-5	8.121E-1	6.908E-5	7.582E-4	21	176	DOCK6,WBP2NL,PCYOX1L,ANLN,DHX58,LRRC3B,SYNGAP1-AS1,ZNF575,TESC,KCNE2,NWD1,PLEKHF2,BOLA1,TRIM45,FIRRM,N4BP3,KANK1,TMLHE-AS1,ZNF215,FSIP2,ANKDD1B
ToppCell Atlas	baa3563973ea1a351fe028f55828463d2a51bf1a	Control-Myeloid-pDC|Control / Disease group,lineage and cell class Ôºà2021.01.30Ôºâ	COVID-19 BAL Atlas	2.477E-5	8.121E-1	6.908E-5	7.582E-4	21	176	MMP23B,PHYHD1,NPTX2,TAMALIN,PHEX,DERL3,SLC32A1,PROC,DRD4,ETS1,SLC2A1,RHEX,WNT10A,GALNT3,FBLN7,C12orf75,TPM2,NIBAN3,SLC7A11,SHD,ITM2C
ToppCell Atlas	1df7b6ce2519ad99bacbbaf1a8d5929e11513faa	kidney_cells-Hypertensive_with+without-CKD-Endothelial-blood_vessel_endothelial_cell_of_kidney-arteriolar_vasa-recta_endothelial-Descending_Vasa_Recta_Endothelial_Cell_prolif|Hypertensive_with+without-CKD / Celltypes from Cells and Nuclei per compartment and clinical group	Integrated Single-nucleus and Single-cell RNA-seq of the Adult Human Kidney	2.477E-5	8.121E-1	6.908E-5	7.582E-4	21	176	PNMA8B,RSPH9,HYAL2,DUOX1,FGD5,CD36,JAM2,PIGC,DSCC1,EFEMP2,IMPG2,RAMP2,SPRED3,FBLN2,SLC14A1,CEP152,ADGRL4,FBXL7,GSN,ADAMTS6,RND2
ToppCell Atlas	4be270f6bb7da4070f972aca403109751646d155	3'_v3-GI_small-bowel-Myeloid_Mac-Macrophage|GI_small-bowel / Manually curated celltypes from each tissue	Cross-tissue immune cell analysis reveals tissue-specific features in humans	2.477E-5	8.121E-1	6.908E-5	7.582E-4	21	176	LDLRAD3,APOE,AQP9,RND3,AKR1C3,C1QB,PDK4,CYP27A1,DAB2,MYOF,FABP5,GPNMB,SEMA3C,SLC1A3,SPI1,FFAR4,GSN,PLXDC2,HLA-DMA,SLCO2B1,IL3RA
ToppCell Atlas	052b54c4337ca728974a106b6dbd3b72dd28eb23	356C-Lymphocytic-NK_cells-NK_cell_A2|NK_cells / Donor, Lineage, Cell class and subclass (all cells)	Tissue Stability Cell Atlas - Lung Cells	2.477E-5	8.121E-1	6.908E-5	7.582E-4	21	176	C8orf88,AOX1,YBX3,CA1,CA2,NT5E,RILP,AKR1E2,MARCHF1,BANK1,SLC1A3,YPEL4,SPI1,FAXDC2,NMU,NXPH3,SYNPO,UGT8,KCNN4,LMO2,LRP5
ToppCell Atlas	e2b59a904c5c8f9c88e1e63788e9b6485f22edd0	droplet-Lung-3m-Mesenchymal-myofibroblast-pericyte_cell-pericyte|3m / method, tissue, age, lineage, sublineage, cell ontologies, cell type and subtype	Mouse Aging Atlas- Tabula Muris Senis (Lung and Trachea)	2.477E-5	8.121E-1	6.908E-5	7.582E-4	21	176	MCAM,FAM162B,MFGE8,LRRC4C,PDE5A,DIPK2A,RFLNA,COL7A1,NR1H3,EBF1,RGS4,LHFPL6,GPC4,POSTN,SSTR2,MAGED2,SPAAR,VTN,NT5DC2,NDUFA4L2,TTYH2
ToppCell Atlas	8385435074cc5235b7af7424974f609388fc2cff	PND01-Endothelial-Endothelial_blood-vessel-Microvascular_EC-EPC-EPC_G2M|PND01 / Age_group by Lineage, Lineage_subclass, Cell_type, subtypes-by-prolif	Mouse_Lung_DropSeq_E16-P28	2.477E-5	8.121E-1	6.908E-5	7.582E-4	21	176	SPC25,CIP2A,CCNA2,CKS2,ANLN,MXD3,PCLAF,MELK,PARPBP,ZWILCH,SHCBP1,TMEM88,RAMP2,PIF1,SPAG5,CHTF18,CENPI,ARAP3,HMGN2,ZFP69,KIF15
ToppCell Atlas	3f4746fb6fc36c90a8cd25725531a1503422cfbf	Smart-seq2-spleen_(Smart-seq2)-myeloid-myeloid_dendritic-plasmacytoid_dendritic_cell|spleen_(Smart-seq2) / Per Platform+tissue_group, by lineage_subgroup, cell_group, cell_type	Immune and Hematologic Cells from 24 tissues of the Tabula Sapiens: a multiple organ single cell transcriptomic atlas of humans.	2.531E-5	8.296E-1	7.055E-5	7.743E-4	18	137	ADA,MACIR,NUCB1-AS1,NME1,KCNK10,SERPINF2,C2CD2,SLC32A1,PROC,FAM50B,RFX8,FBXL18,TEDC2,GCSH,PCGF1,EEF1AKMT4,STARD4-AS1,SHD
ToppCell Atlas	80f1a6cfb48ccfba1c3545fdcd5fcb3157272aca	Globus_pallidus-Macroglia-POLYDENDROCYTE-P1|Globus_pallidus / BrainAtlas - Mouse McCarroll V32	Mouse Adult Brain Overview (690k cells, 9 regions, 565 cell clusters)	2.531E-5	8.296E-1	7.055E-5	7.743E-4	18	137	SLC51A,MOBP,COL20A1,GRAMD2B,PROM1,TMEM125,COL9A3,NFE2L3,TESMIN,CTSL,SFTPC,GIPC1,CNMD,NPB,UGT8,MARCKSL1,BTBD16,ZNF488
ToppCell Atlas	8f24cef152f5965727bbeee116bd26c75cbba82a	Children_(3_yrs)-Mesenchymal-vascular_smooth_muscle_cell-D032|Children_(3_yrs) / Lineage, Cell type, age group and donor	Human Lung Cells in 3 Age Groups (Wang et al.)	2.550E-5	8.359E-1	7.102E-5	7.795E-4	20	163	MACIR,ITGA10,ATP1A2,MYL5,NABP2,COX7A1,PTH1R,SARDH,EBF1,CLMN,SYNPO2L,SAXO5,IRAG1,CPED1,ISYNA1,SLIT3,RHBDL3,TPM2,SYNPO2,HAPLN2
ToppCell Atlas	04152557aae230e9587fcc16cbabf1247cc5b419	facs-Lung-Endomucin-24m-Myeloid-Nonclassical_Monocyte|Lung / Lung_Trachea - method, tissue, subtissue, age, lineage, cell ontology and free annotation	Mouse Aging Atlas- Tabula Muris Senis	2.550E-5	8.359E-1	7.102E-5	7.795E-4	20	163	PGLYRP1,UNC119,SLC16A3,CKS2,LPCAT2,TMEM51,C19orf38,IGSF6,DOK3,EMILIN2,DOCK5,SPI1,SYK,TMSB4X,NR4A1,WAS,CCDC192,LAPTM5,PLA2G7,SPATA13
ToppCell Atlas	6c1d1646410e785886d2de103b4b12f73e91edff	facs-Heart-RA-18m-Myeloid-macrophage|Heart / Tongue_Heart_Limb_Muscle_Aorta_Diaphragm - method, tissue, subtissue, age, lineage, cell ontology and free annotation	Mouse Aging Atlas- Tabula Muris Senis	2.550E-5	8.359E-1	7.102E-5	7.795E-4	20	163	ACOT4,SLC51A,ALDOB,DBNL,AQP8,CDHR5,PROM1,TMPRSS7,HSD17B13,GDPD3,ESRP1,SLC26A3,F2RL1,SLC3A1,SDCBP2,RAB17,GSTM3,GUCY2C,ACER1,SERINC2
ToppCell Atlas	0644eb8a66d4e944063125c423de66d2393388b1	facs-Lung-Endomucin-24m-Myeloid-non-classical_monocyte|Lung / Lung_Trachea - method, tissue, subtissue, age, lineage, cell ontology and free annotation	Mouse Aging Atlas- Tabula Muris Senis	2.550E-5	8.359E-1	7.102E-5	7.795E-4	20	163	PGLYRP1,UNC119,SLC16A3,CKS2,LPCAT2,TMEM51,C19orf38,IGSF6,DOK3,EMILIN2,DOCK5,SPI1,SYK,TMSB4X,NR4A1,WAS,CCDC192,LAPTM5,PLA2G7,SPATA13
ToppCell Atlas	73c03e29a6d7a6863c5e9aa5e8b963ef691f1ddb	renal_cortex_nuclei-Renal_AKI_(acute_kidney_injury)-Endothelial-blood_vessel_endothelial_cell_of_kidney-Degenerative_Endothelial_Cell-Degenerative_Peritubular_Capilary_Endothelial_Cell|Renal_AKI_(acute_kidney_injury) / Celltypes from Cells and Nuclei per compartment and clinical group	Integrated Single-nucleus and Single-cell RNA-seq of the Adult Human Kidney	2.550E-5	8.359E-1	7.102E-5	7.795E-4	20	163	RHOJ,MEIS2,HEG1,DOCK6,APOE,CEACAM1,FGD5,ZBTB46,SLC26A3,EBF1,ELK3,ETS1,NRN1,SGK1,ADGRL4,GJA1,FBXL7,ARAP3,RPL13A,HLA-A
ToppCell Atlas	da7ab9582e8070b07ca628a6394c86684d37d6ef	facs-Heart-RA-18m-Myeloid|Heart / Tongue_Heart_Limb_Muscle_Aorta_Diaphragm - method, tissue, subtissue, age, lineage, cell ontology and free annotation	Mouse Aging Atlas- Tabula Muris Senis	2.550E-5	8.359E-1	7.102E-5	7.795E-4	20	163	PIK3AP1,SLC51A,AOAH,DBNL,AQP8,CDHR5,C1QB,CD44,SLC26A3,RASSF4,SPI1,RAB17,NFAM1,ACER1,HLA-DMA,VAV1,WAS,KCNK13,LAPTM5,PLA2G7
ToppCell Atlas	43194c6127df1ce3d29242f719645de3c11fd7c0	Ciliated_cells-A-Donor_01|World / lung cells shred on cell class, cell subclass, sample id	Pathobiology of Pulmonary Fibrosis (Reyfman et al., 2019)	2.550E-5	8.359E-1	7.102E-5	7.795E-4	20	163	CFAP276,C6orf118,MUC6,DNAH11,TBL1Y,NPTX1,HSD17B13,CCDC74B,SPEF1,DCDC2B,SPAG8,ZSCAN1,ZBBX,SHC4,RSPH14,ENO4,GJB7,SLC7A3,PRMT8,RSPH1
ToppCell Atlas	3a02465de7c2f7cea227e289fb082a1fb6400301	Immune_cells-B_cell|World / Lineage and Cell class	Mouse Bone Marrow Niche (Baccin et al)	2.550E-5	8.359E-1	7.102E-5	7.795E-4	20	163	KLHL14,GRAMD2B,PAX5,FAM169BP,ARHGAP25,MARCHF1,BANK1,EBF1,RASGRP1,IFI27L2,DOK3,ETS1,HVCN1,WNT10A,SYK,HLA-DMA,NIBAN3,LBH,TRIM7,IRAG2
ToppCell Atlas	13557be854878abc1bcdab909b49b8292d064145	facs-Heart-RA-18m-Myeloid-macrophage|Heart / Tongue_Heart_Limb_Muscle_Aorta_Diaphragm - method, tissue, subtissue, age, lineage, cell ontology and free annotation	Mouse Aging Atlas- Tabula Muris Senis	2.550E-5	8.359E-1	7.102E-5	7.795E-4	20	163	ACOT4,SLC51A,ALDOB,DBNL,AQP8,CDHR5,PROM1,TMPRSS7,HSD17B13,GDPD3,ESRP1,SLC26A3,F2RL1,SLC3A1,SDCBP2,RAB17,GSTM3,GUCY2C,ACER1,SERINC2
ToppCell Atlas	1e8730d75cccf7292010683ab4e81a69d8e3bfa9	wk_08-11-Mesenchymal-Myofibro_&_SMC-Late_airway_SMC|wk_08-11 / Celltypes from embryonic and fetal-stage human lung	Human embryonic and fetal stage lung cell atlas	2.550E-5	8.359E-1	7.102E-5	7.795E-4	20	163	PRRT3-AS1,ITGA10,DNAH11,SNURF,WSB1,IRAG1,SEMA3C,SMTN,DACH2,ASB2,RGPD4,KLHL4,TNS2,THSD7B,TECTA,SPDYE3,BASP1-AS1,SYNPO2,NR4A1,BRINP3
ToppCell Atlas	7864e966c228282b4b63c43164dba3faba21026d	PND03-Endothelial-Endothelial_blood-vessel-Microvascular_EC-EPC-EPC_mature|PND03 / Age_group by Lineage, Lineage_subclass, Cell_type, subtypes-by-prolif	Mouse_Lung_DropSeq_E16-P28	2.550E-5	8.359E-1	7.102E-5	7.795E-4	20	163	SPC25,CD109,MEIS2,CIP2A,IER5L,LMNTD1,CCNE1,ANLN,MXD3,PCLAF,MELK,ELK3,TMEM88,RAMP2,STYK1,RAPGEF3,TEDC2,CENPI,HSPA1B,RND2
ToppCell Atlas	2f54da2bee411f8868348a4c37034184b8f58a89	Primary_Motor_Cortex_(M1)-Neuronal-Inh_GABAergic-i_Gaba_1-GABA_L1_LAMP5-Inh_L1-6_LAMP5_CA13_(Lamp5_Lhx6_1)|Primary_Motor_Cortex_(M1) / Sample groups (6 Anatomical region groups), with 5 level hierarchy of cell types	Human Adult Multiple Cortical Areas SMART-seq	2.571E-5	8.428E-1	7.129E-5	7.823E-4	22	190	RND3,CA1,CA2,CA8,ROR2,SLC32A1,ISM1,CHRDL1,ERBB4,ETS1,SEMA6D,ADAMTS20,PDGFD,FBXL7,TAC1,SLC7A3,HMGB3,HTR7,NKAIN3,LYPD6,ATP11C,MYRFL
ToppCell Atlas	76b747bafff09bf8375a5717c9f213cbfb405bac	Smart-seq2-lymph_node_(Smart-seq2)-lymphocytic-B_lymphocytic-plasma_cell|lymph_node_(Smart-seq2) / Per Platform+tissue_group, by lineage_subgroup, cell_group, cell_type	Immune and Hematologic Cells from 24 tissues of the Tabula Sapiens: a multiple organ single cell transcriptomic atlas of humans.	2.571E-5	8.428E-1	7.129E-5	7.823E-4	22	190	SPC25,TMEM208,NME1,DERL3,PPIB,PCLAF,TXNDC15,PPP1R36,RPN1,RRBP1,GPRC5D,FKBP2,RABAC1,SSR4,KDELR2,TCN2,HMGB3,HSPA5,FNDC3B,JSRP1,ZNF215,ITM2C
ToppCell Atlas	169e600e95878000acf5d11f813f9028c7249646	343B-Epithelial_cells-Epithelial-F_(Ciliated)|343B / Donor, Lineage, Cell class and subclass (all cells)	Tissue Stability Cell Atlas - Lung Cells	2.571E-5	8.428E-1	7.129E-5	7.823E-4	22	190	CFAP276,ANKUB1,C6orf118,RSPH9,CFAP263,MUC4,DNAH11,PROM1,CAPS,CCDC74B,SPEF1,DCDC2B,SPAG8,LKAAEAR1,ZBBX,CD24,DRC1,PIERCE1,CFAP300,LIAT1,DNALI1,RSPH1
ToppCell Atlas	6e6ce6dd549d1c38cfef5b3f8be06ab01ce344b7	Children_(3_yrs)-Endothelial-endothelial_cell_of_lymph_vessel-D032|Children_(3_yrs) / Lineage, Cell type, age group and donor	Human Lung Cells in 3 Age Groups (Wang et al.)	2.571E-5	8.428E-1	7.129E-5	7.823E-4	22	190	RHOJ,KLHL14,DOCK6,CD36,PGM5,TSHZ2,EBF1,EFNA5,ELK3,DOCK5,VAV3,SMTN,CSGALNACT1,FBXL7,KLHL4,HIF3A,ZFPM2,TNXB,OAF,IGFBP7,CNTNAP3B,ITGB4
ToppCell Atlas	ba61f04fd38efae01f721ba616252d1372ff1002	renal_medulla_nuclei-Hypertensive_with+without-CKD-Immune-Lymphocytic_T/NK-T_Cell-|Hypertensive_with+without-CKD / Celltypes from Cells and Nuclei per compartment and clinical group	Integrated Single-nucleus and Single-cell RNA-seq of the Adult Human Kidney	2.571E-5	8.428E-1	7.129E-5	7.823E-4	22	190	AOAH,CD6,CD44,STK17B,APBB1IP,ACAP1,PTPN22,ZNF831,ARHGAP25,KLRG1,CD96,NLRC5,THEMIS,SAMD3,ARHGAP15,TCF7,SP140,VAV1,INPP5D,LAPTM5,DOCK8,TRBC2
ToppCell Atlas	20106e5213f6a7560554b8b4f84b23c5554ba975	10x5'v1-week_17-19-Mesenchymal_myocytic-stroma-muscle|week_17-19 / cell types per 3 fetal stages;per 3',per 5'	Blood and immune development in human fetal bone marrow	2.571E-5	8.428E-1	7.129E-5	7.823E-4	22	190	C1QTNF2,VASN,RND3,OMD,CHAD,SLIT2,EFEMP2,COX7A1,RHBDL2,DLX6,ZFHX4,PTPRD-AS1,THNSL2,EMP2,PODNL1,GPC4,EFHD1,SMOC2,RSPO3,PLAAT3,NXPH3,KIF25
ToppCell Atlas	989d4eefd22d66ecb857836f8fdbcf41e3047f84	renal_medulla_nuclei-Renal_AKI_(acute_kidney_injury)-Epithelial-Proximal_tubule_epithelial_cell-kidney_proximal_tubule_epithelial_cell-Adaptive_/_Maladaptive_/_Repairing_Proximal_Tubule_Epithelial_Cell|Renal_AKI_(acute_kidney_injury) / Celltypes from Cells and Nuclei per compartment and clinical group	Integrated Single-nucleus and Single-cell RNA-seq of the Adult Human Kidney	2.571E-5	8.428E-1	7.129E-5	7.823E-4	22	190	NRP1,NFIB,PDZK1,PKHD1,APBB1IP,BNC2,DCC,RHOBTB1,FIGN,RASSF4,LRMDA,ACSM3,TRPM3,GPC4,BICC1,RHEX,KANK1,PLXDC2,SLC47A2,ITGB8,DOCK8,LRP2
ToppCell Atlas	e5d0186bfb416a3eda76ac12b9379650afb6f409	IPF-Lymphoid-T_Cytotoxic|IPF / Disease state, Lineage and Cell class	Resident Cell Populations in IPF and COPD	2.571E-5	8.428E-1	7.129E-5	7.823E-4	22	190	AOAH,B2M,PRDM1,CD6,STK17B,ACAP1,PTPN22,ZNF831,RASGRP1,CD96,ETS1,RPS27,NLRC5,THEMIS,SAMD3,ARHGAP15,SP140,TUBA4A,CEMIP2,INPP5D,SYTL3,TRBC2
ToppCell Atlas	f50b9814a1beac67dc042a8c27dfd085ceeda3a6	droplet-Lung-21m-Endothelial-lymphatic_endothelial-lymphatic_endothelial_cell-lymphatic_endothelial_cell|21m / method, tissue, age, lineage, sublineage, cell ontologies, cell type and subtype	Mouse Aging Atlas- Tabula Muris Senis (Lung and Trachea)	2.571E-5	8.428E-1	7.129E-5	7.823E-4	22	190	C8orf88,LRRC39,PGC,TSHZ2,DAB2,ECM2,PLCE1,PROCR,POSTN,CCT6B,GJA1,KLHL4,ITIH5,RSPO3,SLCO2B1,DAPK2,C17orf67,IL11RA,MARCKSL1,FOXP2,NHSL1,PWWP3B
ToppCell Atlas	8e9ba1f1af520564a1a7dfa9ef74ef5f0d0bf0d5	E17.5-Epithelial-epithelial_progenitor_cell-epithelial_progenitor_cell|E17.5 / developmental_time, Lineage, Cell group, Cell type, Cell type_cellcyc-phase	LungMAP ‚Äî Genomic, epigenomic and biophysical cues controlling the emergence of the gas exchange niche in the mouse lung	2.571E-5	8.428E-1	7.129E-5	7.823E-4	22	190	NNAT,GPRC5A,PHYH,ATP6V0A4,DNASE2,PPP1R3B,CLMN,EMP2,ETV5,FABP5,WFDC2,SFTPC,LSR,CYSTM1,GJA1,TMSB4X,H3-3B,BEX4,HMGN1,CHCHD10,FOXP2,BCAM
ToppCell Atlas	a22a510b4a257eb0eaf09c7ae7978d3d2f07a58c	droplet-Lung-21m-Endothelial-lymphatic_endothelial-lymphatic_endothelial_cell|21m / method, tissue, age, lineage, sublineage, cell ontologies, cell type and subtype	Mouse Aging Atlas- Tabula Muris Senis (Lung and Trachea)	2.571E-5	8.428E-1	7.129E-5	7.823E-4	22	190	C8orf88,LRRC39,PGC,TSHZ2,DAB2,ECM2,PLCE1,PROCR,POSTN,CCT6B,GJA1,KLHL4,ITIH5,RSPO3,SLCO2B1,DAPK2,C17orf67,IL11RA,MARCKSL1,FOXP2,NHSL1,PWWP3B
ToppCell Atlas	67e6c8a5a8724bdf2861fd76a711319dfc71d47a	Severe-B_activate-7|Severe / disease group and sub_cluster of B and Plasma cells(res = 0.5)	COVID-19 B cell and Plasma cell Atlas in PBMC and BAL	2.571E-5	8.428E-1	7.129E-5	7.823E-4	22	190	YBX3,CCDC59,RNASET2,GBP4,NFKBIE,TAMALIN,PAX5,DHX58,PILRB,DDIT3,BANK1,TMEM88,EIF1B,CMPK2,DUSP10,HLA-DMA,HLA-F,NR4A1,NIBAN3,ZFY,LAPTM5,LGALS9
ToppCell Atlas	5b4b3eed7aa798bb7e3c5e968c8dc4144e377a5f	renal_cortex_nuclei-Renal_AKI_(acute_kidney_injury)-Immune-Lymphocytic_T/NK-T_Cell-|Renal_AKI_(acute_kidney_injury) / Celltypes from Cells and Nuclei per compartment and clinical group	Integrated Single-nucleus and Single-cell RNA-seq of the Adult Human Kidney	2.571E-5	8.428E-1	7.129E-5	7.823E-4	22	190	AOAH,CD6,CD44,STK17B,APBB1IP,ACAP1,PTPN22,ZNF831,ARHGAP25,RASGRP1,CD96,ETS1,NLRC5,THEMIS,SAMD3,ARHGAP15,TCF7,SP140,VAV1,INPP5D,DOCK8,TRBC2
ToppCell Atlas	54463f6f1718f22704175bd034f134de3b55d2eb	Caecum-Dendritic_cell-cycling_DCs|Dendritic_cell / Region, Cell class and subclass	Colon Immune Atlas	2.571E-5	8.428E-1	7.129E-5	7.823E-4	22	190	F8A1,PRDM1,BLVRB,C1QB,CCNA2,ANAPC15,COX6C,CTSL,LPCAT2,SHCBP1,ALYREF,GIMAP4,EMILIN2,FABP5,SPAG5,H2AZ1,IRAK3,SLCO2B1,HMGB3,HMGN2,PLA2G7,STMN1
ToppCell Atlas	373629dde5eda722424c5e6087763f0c5db67cf4	saliva-Severe-critical_progression_d12-22_with-steroid-Lymphocytic|Severe-critical_progression_d12-22_with-steroid / Compartment, severity and other cell annotations on 10x 3' data (130k)	Large Scale COVID-19 Single Cell Data (Ren et al.)	2.571E-5	8.428E-1	7.129E-5	7.823E-4	22	190	ACOT4,RBM26-AS1,KDM4A-AS1,NDUFB8,TMEM256,PIGC,COX6C,COX7C,SNHG32,HERC5,PIPOX,COA4,MZT2B,ALKBH7,STAG3,C12orf57,TNS2,RCAN3,LSM6,MRPL32,LBH,THAP11
ToppCell Atlas	8f5e71a0861ee4e8f3ce45e8a7f18fb9d6036a3c	droplet-Thymus-nan-18m-Lymphocytic-Double_negative_Thymocyte,_DN4_(Cd8-,_Cd4-),_some_undergoing_VDJ_recombination_|Thymus / Spleen_Marrow_Thymus - method, tissue, subtissue, age, lineage, cell ontology and free annotation	Mouse Aging Atlas- Tabula Muris Senis	2.571E-5	8.428E-1	7.129E-5	7.823E-4	22	190	ACTG1,MFGE8,SLC25A5,TNFSF11,NME1,CD6,STK17B,CKB,TESC,RASGRP1,ELK3,ETS1,MAML2,XYLT2,GSN,DUSP10,NR4A1,TUBA4A,LAPTM5,KCNN4,STMN1,LDHA
ToppCell Atlas	ff083168d609957d00888f31b3488d6d56c902b4	(0)_Normal/No_Treatment-(1)_VE-Cad+_vascular_cells|World / Stress and Cell class	Mouse Bone Marrow Niche (Tikhonova et al)	2.571E-5	8.428E-1	7.129E-5	7.823E-4	22	190	RHOJ,BHLHE40,IER3,CD36,CTSL,TMEM88,GIMAP4,RAMP2,ETS1,RPS27,SELENOP,SGK1,FOSL2,TCN2,DEPP1,ARAP3,NR4A1,HSPA1B,HSPB1,IGFBP7,JAK1,NICOL1
ToppCell Atlas	f98e2d45fab7d9e16629d7f13cc2ccfb939ef4dd	droplet-Heart-HEART_(ALL_MINUS_AORTA)-30m-Endothelial-coronary_vascular_endothelial_cell|Heart / Tongue_Heart_Limb_Muscle_Aorta_Diaphragm - method, tissue, subtissue, age, lineage, cell ontology and free annotation	Mouse Aging Atlas- Tabula Muris Senis	2.571E-5	8.428E-1	7.129E-5	7.823E-4	22	190	MCAM,CCND1,CEACAM1,NRP1,CA8,CD36,SLC28A2,JAM2,UACA,ELK3,TMEM88,GIMAP4,ETS1,FABP5,RAPGEF3,SGK1,N4BP3,ADGRL4,DEPP1,SLC26A10P,LIPE,BCAM
ToppCell Atlas	877b544decf302e0d41be23dffa1861f79c70914	10x5'v1-week_17-19-Mesenchymal_myocytic|week_17-19 / cell types per 3 fetal stages;per 3',per 5'	Blood and immune development in human fetal bone marrow	2.571E-5	8.428E-1	7.129E-5	7.823E-4	22	190	C1QTNF2,VASN,RND3,OMD,CHAD,SLIT2,EFEMP2,COX7A1,RHBDL2,DLX6,ZFHX4,PTPRD-AS1,THNSL2,EMP2,PODNL1,GPC4,EFHD1,SMOC2,RSPO3,PLAAT3,NXPH3,KIF25
ToppCell Atlas	90accc078e9a72329a415d5cefe062c4196bb624	E18.5-samps-Epithelial|E18.5-samps / Age Group, Lineage, Cell class and subclass	Mouse_Lung_DevAtlas	2.571E-5	8.428E-1	7.129E-5	7.823E-4	22	190	ALDH1A2,CA8,PGLYRP1,GPRC5A,CFTR,ATP6V0A4,PPP1R3B,ETV5,WFDC2,SFTPC,SFTPD,CYSTM1,ARRDC1,GJA1,BAIAP2L1,BEX2,TMSB4X,BEX4,DAPK2,IGFBP6,CHCHD10,LAMA3
ToppCell Atlas	059beca1c92181b8ba4dcd6fc71ff7530d83d0de	droplet-Lung-18m-Epithelial-alveolar_epithelial-type_II_pneumocyte|18m / method, tissue, age, lineage, sublineage, cell ontologies, cell type and subtype	Mouse Aging Atlas- Tabula Muris Senis (Lung and Trachea)	2.571E-5	8.428E-1	7.129E-5	7.823E-4	22	190	ALDH1A2,CA8,GPRC5A,CFTR,PACSIN3,KCNE2,ETV5,NRN1,WFDC2,PPP1R1B,SFTPD,CCDC141,BAIAP2L1,SPAAR,BEX2,PLEKHD1,TFRC,BEX4,PRMT8,SGPP2,LAMA3,LRP2
ToppCell Atlas	1d8e169d2448a34180c415843bb49aa45ed540c5	droplet-Heart-HEART_(ALL_MINUS_AORTA)-30m-Mesenchymal-smooth_muscle_cell|Heart / Tongue_Heart_Limb_Muscle_Aorta_Diaphragm - method, tissue, subtissue, age, lineage, cell ontology and free annotation	Mouse Aging Atlas- Tabula Muris Senis	2.571E-5	8.428E-1	7.129E-5	7.823E-4	22	190	MCAM,MFGE8,ARVCF,ATP1A2,PACSIN3,C2CD2,P2RY14,TESC,TMEM51,RGS4,EDNRA,LHFPL6,TMC5,IRAG1,TRPV2,FILIP1L,TPM2,SYNPO2,VTN,HTR7,NDUFA4L2,LBH
ToppCell Atlas	92456f6f7eced6e4c4371f495254a65d061c8d0b	facs-Mammary_Gland-Mammary_Gland-18m-Epithelial|Mammary_Gland / Skin_Bladder_Kidney_Mammary_Gland - method, tissue, subtissue, age, lineage, cell ontology and free annotation	Mouse Aging Atlas- Tabula Muris Senis	2.571E-5	8.428E-1	7.129E-5	7.823E-4	22	190	BHLHE40,IER3,NFIB,NFIL3,CEBPD,PDK4,CIRBP,DPYD,EGR3,FOSL2,SLC5A3,MAP1LC3A,CBX7,H3-3B,RPL13A,NR4A1,TUBA4A,HSPA5,HSPB1,BRINP3,MARCKSL1,BCAM
ToppCell Atlas	9d5242759546be0089981ef1877e4ed5f81face5	droplet-Pancreas-PANCREAS-30m-Endothelial-endothelial_cell|Pancreas / Large_Intestine_Pancreas_Liver - method, tissue, subtissue, age, lineage, cell ontology and free annotation	Mouse Aging Atlas- Tabula Muris Senis	2.571E-5	8.428E-1	7.129E-5	7.823E-4	22	190	MCAM,C1QTNF2,MSN,CEACAM1,NRP1,FGD5,LRRC3B,DAB2,EBF1,SSUH2,TMEM140,TMEM88,RAMP2,ETS1,FBLN2,RAPGEF3,VAV3,ADGRL4,ARAP3,SLCO2B1,LAMA3,LMO2
ToppCell Atlas	e1b721bb74561fe51c53328a0394c9954e489049	P07-Endothelial-large_vessel_endothelial_cell-endothelial_cell_of_vein|P07 / developmental_time, Lineage, Cell group, Cell type, Cell type_cellcyc-phase	LungMAP ‚Äî Genomic, epigenomic and biophysical cues controlling the emergence of the gas exchange niche in the mouse lung	2.571E-5	8.428E-1	7.129E-5	7.823E-4	22	190	MEIS2,HEG1,BHLHE40,HYAL2,RAB11A,IER3,CA8,TAMALIN,CHAD,PGM5,JAM2,TMEM158,TSHZ2,ELK3,RAMP2,FBLN2,PROCR,SH2D4B,CEMIP2,ITGA5,ITGB4,KCNN4
ToppCell Atlas	9a43d1e7e1291cb23db6466967ec70c41fc0880c	3'-Airway_Nasal-Immune_Lymphocytic-Lymphocytic_T/NK-CD8-positive,_alpha-beta_T_cell-CD8_T_cells-CD8_T_cells_L.1.1.0.0|3' / 5'-vs-3', Tissue groups, Lineages, Lineage subclass, Cell_type2, Cell_subtype2_L4.5	The Integrated Human Lung Cell Atlas	2.571E-5	8.428E-1	7.129E-5	7.823E-4	22	190	RGL4,B2M,CD6,STK17B,ABCB1,APBB1IP,ACAP1,PTPN22,RASGRP1,CD96,RPL21,RPS19,RPS20,RPS27,THEMIS,ASB2,ARHGAP15,TMSB4X,ITM2C,SYTL3,DPF3,TRBC2
ToppCell Atlas	e102622f05c7f3e1bd8b224ea159d57033793ee0	3'-GW_trimst-1.5-LargeIntestine-Mesenchymal-myocytic-SMC_(PLPP2+)|GW_trimst-1.5 / Celltypes from developing, pediatric, Crohn's, & adult GI tract	Cells of the human intestinal tract mapped across space and time	2.571E-5	8.428E-1	7.129E-5	7.823E-4	22	190	ALDH1B1,MACIR,ARL4D,FRMD6-AS2,CPXM2,HACD1,CKB,BAG2,SELENOM,CHRDL1,PLEKHG4B,IRAG1,SMTN,ASB2,AHNAK2,LMO3,GRB14,FILIP1L,TPM2,SYNPO2,HSPB1,FOXP2
ToppCell Atlas	a51405f8466fc6d4087873137472619b2e84c1da	droplet-Lung-18m-Epithelial-alveolar_epithelial-type_II_pneumocyte-type_2_alveolar_epithelial_cell|18m / method, tissue, age, lineage, sublineage, cell ontologies, cell type and subtype	Mouse Aging Atlas- Tabula Muris Senis (Lung and Trachea)	2.571E-5	8.428E-1	7.129E-5	7.823E-4	22	190	ALDH1A2,CA8,GPRC5A,CFTR,PACSIN3,KCNE2,ETV5,NRN1,WFDC2,PPP1R1B,SFTPD,CCDC141,BAIAP2L1,SPAAR,BEX2,PLEKHD1,TFRC,BEX4,PRMT8,SGPP2,LAMA3,LRP2
ToppCell Atlas	47513757e0059e8370e49672a577f25ca842e98c	control-Myeloid-CD14_Monocytes_2|control / Cohort 2 (Rhapsody WB + PBMC) with disease condition, lineage and cell classs	PBMC Atlas of COVID-19 Patients (Schulte-Schrepping et al.)	2.571E-5	8.428E-1	7.129E-5	7.823E-4	22	190	ASGR1,C1QB,CD36,CD151,AHNAK,FAM20A,CTSL,PTPN13,MARCHF1,LAP3,MYOF,RNH1,EMILIN2,MTHFD2,ADA2,GM2A,TEX14,SCIMP,RGMA,LDHA,LGALS9,LMO2
ToppCell Atlas	c95032bb3ee2b3d40fdf48016acb46d6f78a48a6	PCW_07-8.5-Epithelial-Epithelial_airway-epi_intermediate_(1)|PCW_07-8.5 / Celltypes from embryonic and fetal-stage human lung	A topographic atlas defines developmental origins of cell heterogeneity in the human embryonic lung	2.571E-5	8.428E-1	7.129E-5	7.823E-4	22	190	AQP4,MYO3B,PKHD1,ESRP1,ERBB4,ADGRV1,ACSM3,EFEMP1,WFDC2,SEMA3C,CD24,GALNT3,LMO3,SMOC2,BEX2,GRB14,GRM8,TPD52L1,PRMT8,IGFBP7,LAMA3,LRP2
ToppCell Atlas	0cc36117c793d83cf4a1f66f47758a07d6712bd3	343B-Epithelial_cells-Epithelial-F_(Ciliated)-|343B / Donor, Lineage, Cell class and subclass (all cells)	Tissue Stability Cell Atlas - Lung Cells	2.571E-5	8.428E-1	7.129E-5	7.823E-4	22	190	CFAP276,ANKUB1,C6orf118,RSPH9,CFAP263,MUC4,DNAH11,PROM1,CAPS,CCDC74B,SPEF1,DCDC2B,SPAG8,LKAAEAR1,ZBBX,CD24,DRC1,PIERCE1,CFAP300,LIAT1,DNALI1,RSPH1
ToppCell Atlas	1307688255a1250fa300edf2c41f1affe31dcc98	PCW_07-8.5-Endothelial-Endothelial_mature-endo_arterial_(9)|PCW_07-8.5 / Celltypes from embryonic and fetal-stage human lung	A topographic atlas defines developmental origins of cell heterogeneity in the human embryonic lung	2.571E-5	8.428E-1	7.129E-5	7.823E-4	22	190	BHLHE40,SCARF1,FGF18,PNP,LRRC3B,SSUH2,EYS,TMEM88,GIMAP4,SPNS2,NRN1,PROCR,PRSS51,ADGRL4,DEPP1,PLAAT3,SYNPO,INPP5D,ITGB4,GDPD5,LGALS9,LMO2
ToppCell Atlas	2d54fca50593fbd11fe13fc2bfaf937a05db776d	Children_(3_yrs)-Immune-interstitial_macrophage_(C1Q_positive)-D032|Children_(3_yrs) / Lineage, Cell type, age group and donor	Human Lung Cells in 3 Age Groups (Wang et al.)	2.571E-5	8.428E-1	7.129E-5	7.823E-4	22	190	DIRC3,NRP1,IER3,CA8,PDK4,ADAMTS2,BNC2,NEURL2,P2RY14,RASSF4,FKBP5,SELENOP,SLC1A3,RASL10A,CSGALNACT1,TUBB6,SYK,TFRC,SLCO2B1,COLEC12,INPP5D,NLRP3
ToppCell Atlas	d55b3ad4d1ec172b042bc08127506c354f87f69d	facs-Lung-3m-Endothelial|3m / method, tissue, age, lineage, sublineage, cell ontologies, cell type and subtype	Mouse Aging Atlas- Tabula Muris Senis (Lung and Trachea)	2.571E-5	8.428E-1	7.129E-5	7.823E-4	22	190	RHOJ,MCAM,ARL4D,HYAL2,BMP6,IER3,FGD5,CD36,ELK3,TMEM140,TMEM88,RAMP2,SPNS2,SEMA3F,SEMA3C,NSG1,ADGRL4,TCN2,ARAP3,CEMIP2,LMO2,BCAM
ToppCell Atlas	81f8f2cddf4c51b879f315260cd1fca80355a371	10x5'v1-week_17-19-Mesenchymal_myocytic-stroma|week_17-19 / cell types per 3 fetal stages;per 3',per 5'	Blood and immune development in human fetal bone marrow	2.571E-5	8.428E-1	7.129E-5	7.823E-4	22	190	C1QTNF2,VASN,RND3,OMD,CHAD,SLIT2,EFEMP2,COX7A1,RHBDL2,DLX6,ZFHX4,PTPRD-AS1,THNSL2,EMP2,PODNL1,GPC4,EFHD1,SMOC2,RSPO3,PLAAT3,NXPH3,KIF25
ToppCell Atlas	6e4f4af5ba185bb022753881a26a269a544bb59b	COVID-19_Moderate-Platelet|World / disease group, cell group and cell class	PBMC Atlas of COVID-19 Patients (Arunachalam et al.)	2.571E-5	8.428E-1	7.129E-5	7.823E-4	22	190	H2AC6,TAGLN2,PDE5A,OST4,BMP6,CA2,CALM3,ODC1,TRIM58,TMEM158,DAB2,RHOBTB1,TMEM140,AKAP19,FTH1,FAXDC2,TBXA2R,TGFB1,C1orf198,TUBA4A,CLEC2L,SYTL4
ToppCell Atlas	6c7e016a9b425ee9418acd4fe96b9779fe7bd39a	Megakaryocytic-erythropoietic-Erythro-cells|World / Lineage, cell class and subclass	Human Cord Blood Atlas	2.571E-5	8.428E-1	7.129E-5	7.823E-4	22	190	BLVRB,CA1,CA2,PNP,CA8,CCNA2,EIF1AY,CD36,TRIM58,CTSL,PCLAF,RILP,TESC,STRADB,SLC2A1,YPEL4,SLC14A1,FAXDC2,TFRC,UROD,SLC22A16,FHDC1
ToppCell Atlas	d2afa08ad868acc6fce308ec21b0bf93591d4010	(2)_Fibroblasts-(21)_Fibro-2|(2)_Fibroblasts / Cell class and subclass of bone marrow stroma cells in homeostatis	Mouse Bone Marrow Niche (Baryawno et al)	2.571E-5	8.428E-1	7.129E-5	7.823E-4	22	190	CDHR5,NID1,CA8,CALB2,GPRC5A,PDE8A,DNASE2,RARRES1,EBF1,EMILIN2,PROCR,HTRA4,GPR153,CYSTM1,MEGF10,FBLN7,TCN2,C12orf75,ITIH5,FILIP1L,JSRP1,ITGB8
ToppCell Atlas	165c61443ff0c8efbdad3b052bb00f46d81c5203	normal_Pleural_Fluid-T/NK_cells-Undetermined|normal_Pleural_Fluid / Location, Cell class and cell subclass	Human Metastatic Lung Adenocarcinoma (Nayoung Kim et al)	2.571E-5	8.428E-1	7.129E-5	7.823E-4	22	190	SPC25,HIRIP3,CCNA2,CKS2,MXD3,PCLAF,MELK,PXMP2,PARPBP,SHCBP1,RPA3,TUBB4B,PIF1,SPAG5,CENPI,POLQ,UBE2S,H2AZ1,HMGB3,HMGN2,KIF15,STMN1
ToppCell Atlas	dde0e34f6a06cdbbb65c86472360c09f0279a572	3'_v3-bone_marrow-Myeloid_Dendritic-pDC|bone_marrow / Manually curated celltypes from each tissue	Cross-tissue immune cell analysis reveals tissue-specific features in humans	2.571E-5	8.428E-1	7.129E-5	7.823E-4	22	190	RNASET2,SYCP2L,NRP1,SLC8A1-AS1,KCNK10,PHEX,DERL3,SERPINF2,SLC32A1,PROC,DAB2,P2RY14,DRD4,RRBP1,TUBB6,TPM2,HLA-DMA,NIBAN3,SLC7A11,IL3RA,SHD,ITM2C
ToppCell Atlas	07ea0578ca0561077557203ae660530f53fc4067	renal_cortex_nuclei-Renal_AKI_(acute_kidney_injury)-Immune-Lymphocytic_T/NK-T_Cell|Renal_AKI_(acute_kidney_injury) / Celltypes from Cells and Nuclei per compartment and clinical group	Integrated Single-nucleus and Single-cell RNA-seq of the Adult Human Kidney	2.571E-5	8.428E-1	7.129E-5	7.823E-4	22	190	AOAH,CD6,CD44,STK17B,APBB1IP,ACAP1,PTPN22,ZNF831,ARHGAP25,RASGRP1,CD96,ETS1,NLRC5,THEMIS,SAMD3,ARHGAP15,TCF7,SP140,VAV1,INPP5D,DOCK8,TRBC2
ToppCell Atlas	5a37568000dfc33fcbb59b578c1963fb7cf872ec	renal_medulla_nuclei-Hypertensive_with+without-CKD-Immune-Lymphocytic_T/NK-T_Cell|Hypertensive_with+without-CKD / Celltypes from Cells and Nuclei per compartment and clinical group	Integrated Single-nucleus and Single-cell RNA-seq of the Adult Human Kidney	2.571E-5	8.428E-1	7.129E-5	7.823E-4	22	190	AOAH,CD6,CD44,STK17B,APBB1IP,ACAP1,PTPN22,ZNF831,ARHGAP25,KLRG1,CD96,NLRC5,THEMIS,SAMD3,ARHGAP15,TCF7,SP140,VAV1,INPP5D,LAPTM5,DOCK8,TRBC2
ToppCell Atlas	6892c603037b61ef88d6ca01b7592dc0d347d63b	3'_v3-bone_marrow-Myeloid_Dendritic|bone_marrow / Manually curated celltypes from each tissue	Cross-tissue immune cell analysis reveals tissue-specific features in humans	2.571E-5	8.428E-1	7.129E-5	7.823E-4	22	190	TAGLN2,RNASET2,SYCP2L,NRP1,KCNK10,PHEX,DERL3,SERPINF2,PROC,P2RY14,DRD4,CPED1,TUBB6,GSN,TPM2,HLA-DMA,NIBAN3,SLC7A11,IL3RA,ANKRD65,SHD,ITM2C
ToppCell Atlas	805ce69e7e91a6a8f04e8ccbd4bfca4e804be43d	3'-Airway_Nasal-Immune_Lymphocytic-Lymphocytic_T/NK-CD8-positive,_alpha-beta_T_cell|3' / 5'-vs-3', Tissue groups, Lineages, Lineage subclass, Cell_type2, Cell_subtype2_L4.5	The Integrated Human Lung Cell Atlas	2.571E-5	8.428E-1	7.129E-5	7.823E-4	22	190	RGL4,B2M,CD6,STK17B,ABCB1,APBB1IP,ACAP1,PTPN22,RASGRP1,CD96,RPL21,RPS19,RPS20,RPS27,THEMIS,ASB2,ARHGAP15,TMSB4X,ITM2C,SYTL3,DPF3,TRBC2
ToppCell Atlas	9f5f65869dad9a43ac94f81f9a19c72ffe5adc3c	wk_08-11-Epithelial-Airway_epithelial_progenitor-epi-stalk_early|wk_08-11 / Celltypes from embryonic and fetal-stage human lung	Human embryonic and fetal stage lung cell atlas	2.571E-5	8.428E-1	7.129E-5	7.823E-4	22	190	LIN28B,ODC1,CKB,CKS2,NFE2L3,TESMIN,ESRP1,PLEKHG4B,ALYREF,FABP5,EFEMP1,WFDC2,ISYNA1,LSR,CD24,GALNT3,NXF5,UBE2S,C12orf75,GRB14,HMGB3,NHSL1
ToppCell Atlas	d6b3a92119b210974a32af3fe9875d60eb02761e	Fetal_29-31_weeks-Mesenchymal-vascular_smooth_muscle_cell|Fetal_29-31_weeks / Lineage, Cell type, age group and donor	Human Lung Cells in 3 Age Groups (Wang et al.)	2.571E-5	8.428E-1	7.129E-5	7.823E-4	22	190	MCAM,MFGE8,SLC6A1-AS1,ATP1A2,PPFIA2-AS1,ALDH1A2,NID1,SEMA5B,EBF1,PI15,EDNRA,CLMN,LHFPL6,IRAG1,CPED1,SLIT3,EOGT,FILIP1L,SYNPO2,HTR7,IGFBP7,EMX2OS
ToppCell Atlas	e2fdbfaf08da3274b6bdda615386aa880040a90a	droplet-Marrow-nan-24m-Myeloid-promonocyte|Marrow / Spleen_Marrow_Thymus - method, tissue, subtissue, age, lineage, cell ontology and free annotation	Mouse Aging Atlas- Tabula Muris Senis	2.571E-5	8.428E-1	7.129E-5	7.823E-4	22	190	H2AC6,ALDH1B1,NUBP1,NRP1,NME2,PRDX1,DHRS3,AHNAK,TMEM109,PSMB10,RASSF4,SELENOH,EMILIN2,FABP5,FKBP1B,OSGEP,CNDP2,GM2A,ESYT1,HGSNAT,HLA-DMA,ITM2C
ToppCell Atlas	ad0d9aed8c9c99551765d14730d70ebef1ea856b	Smart-start-Cell-Wel_seq-Neoplastic-Differentiated-like-MES-like-MES-like_hypoxia_independent-A|Smart-start-Cell-Wel_seq / Platform, Oncotype, Lineage, Cell_class, celltype (level4), mutation group	Harmonized single-cell landscape, intercellular crosstalk and tumor architecture of glioblastoma	2.571E-5	8.428E-1	7.129E-5	7.823E-4	22	190	H2AC6,VASN,APOE,C4BPA,NNMT,CD44,PAPPA,CEBPD,SLC26A4,GADD45A,LYPD1,PI15,ANGPTL4,EFEMP1,FTH1,GJA1,GPC1,DEPP1,HLA-A,HSD11B1,IGFBP7,CEMIP
ToppCell Atlas	313ad9ec736e3da5968dc9e9bbdfe508d935b552	droplet-Mammary_Gland-nan-18m-Epithelial-nan|Mammary_Gland / Skin_Bladder_Kidney_Mammary_Gland - method, tissue, subtissue, age, lineage, cell ontology and free annotation	Mouse Aging Atlas- Tabula Muris Senis	2.571E-5	8.428E-1	7.129E-5	7.823E-4	22	190	APOE,IER3,PRDX1,COL9A3,POLR2L,PLET1,SCUBE3,CTSL,TMEM51,LHFPL6,RPS27,SMTN,WNT10A,MAP1LC3A,TUBB6,H3-3B,TPM2,TUBA4A,HSPB1,FNDC4,MARCKSL1,ATP5IF1
ToppCell Atlas	12931a56d18c6dc79bd21148255dace8115abf0c	3'-Airway_Nasal-Immune_Lymphocytic-Lymphocytic_T/NK-CD8-positive,_alpha-beta_T_cell-CD8_T_cells|3' / 5'-vs-3', Tissue groups, Lineages, Lineage subclass, Cell_type2, Cell_subtype2_L4.5	The Integrated Human Lung Cell Atlas	2.571E-5	8.428E-1	7.129E-5	7.823E-4	22	190	RGL4,B2M,CD6,STK17B,ABCB1,APBB1IP,ACAP1,PTPN22,RASGRP1,CD96,RPL21,RPS19,RPS20,RPS27,THEMIS,ASB2,ARHGAP15,TMSB4X,ITM2C,SYTL3,DPF3,TRBC2
ToppCell Atlas	ac029e73da5995221c9b9af551d85e4b835e21d6	IPF-Endothelial-Lymphatic|World / Disease state, Lineage and Cell class	Resident Cell Populations in IPF and COPD	2.571E-5	8.428E-1	7.129E-5	7.823E-4	22	190	RHOJ,DOCK6,HYAL2,LAYN,NFIB,NNMT,PGM5,COX7A1,TSHZ2,EFNA5,LHFPL6,RAMP2,NRN1,EFEMP1,GJA1,FBXL7,KLHL4,HIF3A,ZFPM2,OAF,IGFBP7,CNTNAP3B
ToppCell Atlas	cd37ccd30c27cf65eda0a9165f35b7672f5acaf6	5'-GW_trimst-1.5-LargeIntestine-Mesenchymal-immature_mesenchymal_cell-cycling_stromal|GW_trimst-1.5 / Celltypes from developing, pediatric, Crohn's, & adult GI tract	Cells of the human intestinal tract mapped across space and time	2.571E-5	8.428E-1	7.129E-5	7.823E-4	22	190	SPC25,CIP2A,PPFIA2-AS1,CCNA2,CKS2,ANLN,GPSM2,MXD3,PCLAF,PARPBP,SHCBP1,ENDOG,TUBB4B,PIF1,SPAG5,TUBB6,UBE2S,H2AZ1,HMGB3,HMGN2,KIF15,STMN1
ToppCell Atlas	9fbd92cd6d4683b2490504d29c43cf42020433d4	COVID-19-Endothelial_cells|COVID-19 / group, cell type (main and fine annotations)	COVID-19 Lung Autopsy Data (SCP1219)	2.571E-5	8.428E-1	7.129E-5	7.823E-4	22	190	RHOJ,MCAM,MEIS2,SHROOM4,DOCK6,HYAL2,BMP6,NFIB,FGD5,TAMALIN,SLC5A4-AS1,CYYR1-AS1,ABCB1,JAM2,SPNS2,SEMA3F,ADGRL4,FBXL7,SPAAR,HIF3A,ARAP3,ADAMTS6
ToppCell Atlas	57c136bf6d7feafb4a220877bed0cc8fdf314db2	droplet-Lung-21m-Endothelial-lymphatic_endothelial|21m / method, tissue, age, lineage, sublineage, cell ontologies, cell type and subtype	Mouse Aging Atlas- Tabula Muris Senis (Lung and Trachea)	2.571E-5	8.428E-1	7.129E-5	7.823E-4	22	190	C8orf88,LRRC39,PGC,TSHZ2,DAB2,ECM2,PLCE1,PROCR,POSTN,CCT6B,GJA1,KLHL4,ITIH5,RSPO3,SLCO2B1,DAPK2,C17orf67,IL11RA,MARCKSL1,FOXP2,NHSL1,PWWP3B
ToppCell Atlas	dbc202bd6db4fb5c8b2abd1200e074a2a9e63a59	Pericytes-IPF_04|World / lung cells shred on cell class, cell subclass, sample id	Pathobiology of Pulmonary Fibrosis (Reyfman et al., 2019)	2.572E-5	8.432E-1	7.129E-5	7.825E-4	19	150	MCAM,ARVCF,ATP1A2,DIRC3,CPXM2,OGN,SERPINB8,COL5A2,BAG2,ECM2,EBF1,IRAG1,SMOC2,SULF1,ZNF449,TPM2,SYNPO2,IGFBP7,NDUFA4L2
ToppCell Atlas	c18d3f66b384ec9ee0b8fb6a369b9a524b5dcaeb	PND03-Immune-Immune_Lymphocytic_T/NK-Lymphocytic_ILC-NK-NK-NK_mature|PND03 / Age_group by Lineage, Lineage_subclass, Cell_type, subtypes-by-prolif	Mouse_Lung_DropSeq_E16-P28	2.572E-5	8.432E-1	7.129E-5	7.825E-4	19	150	BHLHE40,B2M,CHRNE,ACAP1,PTPN22,KLRG1,GIMAP4,PODNL1,RPL32,RPS3A,RPS11,RPS15A,RPS24,RPS26,SAMD3,RPL13A,TXK,JAK1,TRBC2
ToppCell Atlas	0205318a870e091add66ee4305747dda9f51510d	COVID-19-kidney-Technical/muscle_(Imm)|COVID-19 / Disease (COVID-19 only), tissue and cell type	COVID-19 Autopsy Atlas (Lung, Liver, Kidney, Heart)	2.572E-5	8.432E-1	7.129E-5	7.825E-4	19	150	KCNH7,LRRC4C,CNTN5,SNTG1,DCC,NKAIN1,CALN1,RIT2,EYS,CCDC26,ADAMTS20,KLHL10,THSD7B,GRM8,CHST8,IL12A-AS1,HPSE2,USH2A,NKAIN3
ToppCell Atlas	cc8361bdcaa16ab6a0d6a3684690d709bc42ff3b	PND07-Immune-Immune_Lymphocytic_T/NK-Lymphocytic_B-B-B_prolif|PND07 / Age_group by Lineage, Lineage_subclass, Cell_type, subtypes-by-prolif	Mouse_Lung_DropSeq_E16-P28	2.572E-5	8.432E-1	7.129E-5	7.825E-4	19	150	KCTD14,CACNA1I,NME1,NPM1,CCNE1,KCNK10,PAX5,PCLAF,BANK1,IFI27L2,HVCN1,CD24,SYK,SP140,NIBAN3,EXOSC5,SAPCD1,LIG1,IRAG2
ToppCell Atlas	eda156a61e7d14087cfdae5e733d6862834fb0e5	primary_visual_cortex-Neuronal-glutamatergic_neuron-NP-L5_NP_ALM_Trhr_Nefl|primary_visual_cortex / Per Region, Lineage, Cell class, Cell type, Cell subtype	Shared and distinct transcriptomic cell types across neocortical areas	2.614E-5	8.568E-1	7.244E-5	7.950E-4	14	89	VWC2L,TRIM58,TSHZ2,PTH1R,LYPD1,MRO,CD24,STAG3,FBLN7,TEKT5,STARD5,NXPH3,SYNPO2,IL11RA
ToppCell Atlas	bd9fbd278c05e396463704d711b60d47699e3c09	(30)_ILC|World / shred on Cell_type and subtype	Colon Immune Atlas from Gut Cell Atlas	2.616E-5	8.575E-1	7.248E-5	7.955E-4	23	204	LDLRAD3,MFGE8,LNX1-AS1,SCARF1,TNFSF11,NRP1,CA2,PDZK1,CD96,RIN3,DOCK5,FKBP5,BICC1,TNFSF13B,GSN,IRAK3,NR4A1,TXK,TNS3,CD300LF,IGFBP7,SHD,NLRP3
ToppCell Atlas	fcca2135876031644a81d4aa3bc04145558f7745	(20)_B_cell_IgA_Plasma|World / shred on Cell_type and subtype	Colon Immune Atlas from Gut Cell Atlas	2.616E-5	8.575E-1	7.248E-5	7.955E-4	23	204	PHPT1,TMEM208,PRDM1,NME1,DERL3,PPIB,WIPI1,TAPBPL,TXNDC15,RPN1,AKR1A1,RRBP1,FKBP2,RABAC1,WNT10A,SSR4,KDELR2,HSPA1B,HSPB1,FNDC3B,JSRP1,ITM2C,SLC39A7
ToppCell Atlas	35042ed43045dddc341b76cc5f9fe31b5ba0abb8	droplet-Heart-HEART_(ALL_4:4:4:1:1)-30m-Endothelial-coronary_vascular_endothelial_cell|Heart / Tongue_Heart_Limb_Muscle_Aorta_Diaphragm - method, tissue, subtissue, age, lineage, cell ontology and free annotation	Mouse Aging Atlas- Tabula Muris Senis	2.681E-5	8.787E-1	7.427E-5	8.151E-4	17	125	PP2D1,GBP4,WRAP73,GPRC5A,CYP2E1,RHBDL2,PARPBP,UACA,GIMAP4,SEMA3F,SPAG5,FIRRM,CCDC184,SGPP2,TMEM182,LAMA3,DPF3
ToppCell Atlas	ca5d0c3d5c700bbe4c2da068eb02be6229afb9a0	COVID-19-Myeloid-MoAM4|COVID-19 / Condition, Lineage and Cell class	Bronchoalveolar Lavage (BAL) Atlas of Severe COVID-19 Patients (Grant et al.)	2.698E-5	8.846E-1	7.459E-5	8.186E-4	21	177	PNPLA4,CD109,C1QB,C3,CA2,SERPINF2,PON2,LKAAEAR1,PODNL1,IGSF6,PROCR,FRS3,TMLHE-AS1,GSN,PLXDC2,FILIP1L,HLA-DMA,SCRG1,DNAJC12,STARD4-AS1,CDK2AP1
ToppCell Atlas	2b675840b7d2bb536c2c600936733bd9e97e7120	Mid-temporal_gyrus_(MTG)-Neuronal-Inh_GABAergic-i_Gaba_3-GABA_PVALB_1-Inh_L6_LHX6_GLP1R|Mid-temporal_gyrus_(MTG) / Sample groups (6 Anatomical region groups), with 5 level hierarchy of cell types	Human Adult Multiple Cortical Areas SMART-seq	2.698E-5	8.846E-1	7.459E-5	8.186E-4	21	177	MCAM,RND3,ZNF385D-AS1,LAYN,VWC2L,SLC26A4,SLIT2,MYO3B,CRHBP,CYP19A1,SLC47A1,PLCE1,ERBB4,CPED1,TRPM3,SEMA3C,TAC1,PARD3B,DUSP10,VGF,HTR7
ToppCell Atlas	cbedac0bddb8fc330a464815c905928c553b0fc0	PBMC-Control-Myeloid-cDC-cDC-cDC_12|Control / Location, Disease Group, Cell group, Cell class and sub_cluster (2021.03.01)	Integration of Multiple Sampling Location of COVID-19 Patients	2.698E-5	8.846E-1	7.459E-5	8.186E-4	21	177	CD109,LAYN,TAMALIN,DNM1P35,CORT,PON2,PCLAF,PXMP2,PPIF,LHFPL6,BRIP1,FABP5,FBLN2,BICC1,TEDC2,SMC1B,CMPK2,GINS3,HTR7,NT5DC2,STMN1
ToppCell Atlas	7853430fb0d1a18d835e8956777e0616c5d7d412	facs-Skin-Anagen-3m-Lymphocytic-T_cell|Skin / Skin_Bladder_Kidney_Mammary_Gland - method, tissue, subtissue, age, lineage, cell ontology and free annotation	Mouse Aging Atlas- Tabula Muris Senis	2.698E-5	8.846E-1	7.459E-5	8.186E-4	21	177	PIK3AP1,SLC25A5,SLC4A4,NAP1L5,GBP4,CD6,LY6G5B,ACAP1,PTPN22,P2RY14,CD96,PODNL1,RFX8,TRPV2,THEMIS,HSD11B1,VAV1,INPP5D,LAPTM5,SYTL4,IRAG2
ToppCell Atlas	b8ff6940e31b749776e81ae4f5bbd577dba9749c	Control|World / V2 postpublication: Rhesus Genome Updated; Treatment groups by lineage, cell_type_level1, cell_type_level2	PretermPrimateLungAtlas	2.698E-5	8.846E-1	7.459E-5	8.186E-4	21	177	MEIS2,CCND1,TNFSF18,EIF1AY,AHNAK,CYP2C18,ISM1,EMP2,PCDH12,FABP5,EFEMP1,COLEC10,LOXHD1,DACH2,CNTN6,FBXL7,KLHL4,ARAP3,HTR1E,STMN1,BCAM
ToppCell Atlas	9edfb50856f5e10672ab194ce0076d6a190e64de	saliva-Mild-Moderate_progression_d12-25-Lymphocytic-Lymphocytic_T-mature_alpha-beta_T_cell|Mild-Moderate_progression_d12-25 / Compartment, severity and other cell annotations on 10x 3' data (130k)	Large Scale COVID-19 Single Cell Data (Ren et al.)	2.698E-5	8.846E-1	7.459E-5	8.186E-4	21	177	APEX1,GSTK1,GLIDR,RPL10A,GBP4,WHRN,GIMAP2,KLRG1,CD96,OR2L3,ETS1,THEMIS,SAMD3,L3MBTL3,SNHG8,THAP7,HTR7,RSPH1,LBH,RPSA,TRBC2
ToppCell Atlas	e1e45956887371b1c18f1eb479dd930031497520	5'-Adult-Distal_Rectal-Epithelial-goblet-Goblet_cell|Adult / Celltypes from developing, pediatric, Crohn's, & adult GI tract	Cells of the human intestinal tract mapped across space and time	2.698E-5	8.846E-1	7.459E-5	8.186E-4	21	177	PRRT3-AS1,ARVCF,EIF2B4,SERPINF2,TESMIN,SYT12,DCDC2B,PPP1R3B,PPIF,EFNA5,UTP15,WFDC2,SH3RF2,DOLK,SMTN,SLC5A3,C19orf48P,GRM8,DNAJC12,HTR4,PYCR3
ToppCell Atlas	c6b955765aee8a196fcf4f7bb16139c95b76dc4e	facs-Aorta-Heart-24m-Endothelial-nan|Aorta / Tongue_Heart_Limb_Muscle_Aorta_Diaphragm - method, tissue, subtissue, age, lineage, cell ontology and free annotation	Mouse Aging Atlas- Tabula Muris Senis	2.698E-5	8.846E-1	7.459E-5	8.186E-4	21	177	APOE,SCARF1,B2M,NRP1,GBP4,IER5L,CD36,DHRS3,JAM2,TMEM88,RAMP2,FABP5,SGK1,DEPP1,TMSB4X,RPL13A,HSPB1,IGFBP7,SLC26A10P,ITPKB,BCAM
ToppCell Atlas	e9d7682517fb30fd2ad535d59779d718a7024c13	facs-Skin-Anagen-24m-Epithelial-keratinocyte_stem_cell|Skin / Skin_Bladder_Kidney_Mammary_Gland - method, tissue, subtissue, age, lineage, cell ontology and free annotation	Mouse Aging Atlas- Tabula Muris Senis	2.698E-5	8.846E-1	7.459E-5	8.186E-4	21	177	SPC25,RAD54L,C8orf88,CIP2A,CCNA2,ANLN,MXD3,PCLAF,MELK,PARPBP,CCDC51,SHCBP1,TTLL13,MATCAP1,SPAG5,CENPI,ENO4,C12orf75,CHEK2,KIF15,ANKDD1B
ToppCell Atlas	30f82b04e48940bfcaf2c22677efe6d57ae3f1a7	E16.5-Mesenchymal-Mesenchymal_structural-Fibroblastic-AF2-AF2_prolif|E16.5 / Age_group by Lineage, Lineage_subclass, Cell_type, subtypes-by-prolif	Mouse_Lung_DropSeq_E16-P28	2.698E-5	8.846E-1	7.459E-5	8.186E-4	21	177	C1QTNF2,BDNF,FNDC10,C2CD2,LRRC3B,DAB2,CASTOR1,ZNF575,REN,LHFPL6,FBLN2,POSTN,RASL10A,SEPHS2,YPEL4,XIRP2,ITIH5,NPB,ABCA13,WDR93,CDK2AP1
ToppCell Atlas	092a345cb802f183322aa5542341ba2d96d4f06a	droplet-Lung-LUNG-30m-Epithelial-Club_Cell|Lung / Lung_Trachea - method, tissue, subtissue, age, lineage, cell ontology and free annotation	Mouse Aging Atlas- Tabula Muris Senis	2.698E-5	8.846E-1	7.459E-5	8.186E-4	21	177	ALDOB,SLC25A5,ITGA10,CFAP263,NR1I2,CFTR,CFAP65,OVOL2,PKHD1,ODAD3,IQCK,DNAH1,SUSD5,ZFHX4,PPP1R36,WFDC2,PPP1R1B,RASL10A,HSPA1B,FHDC1,KCNJ13
ToppCell Atlas	9a5bf67a801826d094f679dd2189b62296c9694f	facs-Skin-Anagen-3m-Lymphocytic-nan|Skin / Skin_Bladder_Kidney_Mammary_Gland - method, tissue, subtissue, age, lineage, cell ontology and free annotation	Mouse Aging Atlas- Tabula Muris Senis	2.698E-5	8.846E-1	7.459E-5	8.186E-4	21	177	PIK3AP1,SLC25A5,SLC4A4,NAP1L5,GBP4,CD6,LY6G5B,ACAP1,PTPN22,P2RY14,CD96,PODNL1,RFX8,TRPV2,THEMIS,HSD11B1,VAV1,INPP5D,LAPTM5,SYTL4,IRAG2
ToppCell Atlas	f0487e3b439f7803e465cad44916e2e271f33d6d	droplet-Kidney-KIDNEY-30m-Lymphocytic-CD45____plasma_cell|Kidney / Skin_Bladder_Kidney_Mammary_Gland - method, tissue, subtissue, age, lineage, cell ontology and free annotation	Mouse Aging Atlas- Tabula Muris Senis	2.698E-5	8.846E-1	7.459E-5	8.186E-4	21	177	ANKUB1,ADA,FAM162B,PRDM1,CD44,PCK2,DERL3,PON2,SKOR1,ZCWPW1,EPHA8,CCDC134,FKBP2,WNT10A,KBTBD12,SRPRA,SSR4,B3GNT9,SLC7A3,RSPH1,KCNN4
ToppCell Atlas	621dd82f1393c961d4dd7a615aa52c9df9e36336	PCW_13-14-Neuronal-Neuronal_SCP|PCW_13-14 / Celltypes from embryonic and fetal-stage human lung	A topographic atlas defines developmental origins of cell heterogeneity in the human embryonic lung	2.698E-5	8.846E-1	7.459E-5	8.186E-4	21	177	COL20A1,ATP1A2,PMP2,MYOT,COL5A3,ZNF804A,LYPD1,HS3ST4,PRIMA1,RASSF4,TRPM3,SHC4,ST6GALNAC2,MEGF10,CNTN6,ACSBG1,CCDC184,PLAAT3,GINS3,KIAA1755,NKAIN3
ToppCell Atlas	2433924dcb085ebbe2545d476ebd7ee68e6092fb	facs-Lung-EPCAM-18m-Endothelial|Lung / Lung_Trachea - method, tissue, subtissue, age, lineage, cell ontology and free annotation	Mouse Aging Atlas- Tabula Muris Senis	2.698E-5	8.846E-1	7.459E-5	8.186E-4	21	177	MCAM,ITGA10,ADAM21,BMP6,CD36,ALS2CL,DDX4,MYOT,ELK3,RAMP2,FANCB,SEMA3C,SGK1,XIRP2,NSG1,N4BP3,ADGRL4,TCN2,CEMIP2,JSRP1,KCNQ1
ToppCell Atlas	320fd77c7c98e9305dcc34a168ec9d674539ed65	NS-moderate-d_16-33-Lymphoid-B_cell|d_16-33 / Location, Severity, dps_group, Lineage and Cell class of Upper airway (combined)	Upper Airway and Bronchi Atlas of COVID-19 Patients	2.698E-5	8.846E-1	7.459E-5	8.186E-4	21	177	KLHL14,TNFSF11,TAMALIN,PAX5,ARHGAP25,MARCHF1,BANK1,EBF1,PIF1,CCDC141,HVCN1,RHEX,SYK,ADAMTS6,SP140,NR4A1,NIBAN3,UGT8,SCIMP,INPP5D,IRAG2
ToppCell Atlas	426a9845df7fd13b02e744532c336c60bc4d4a22	droplet-Pancreas-PANCREAS-30m-Epithelial-pancreatic_A_cell|Pancreas / Large_Intestine_Pancreas_Liver - method, tissue, subtissue, age, lineage, cell ontology and free annotation	Mouse Aging Atlas- Tabula Muris Senis	2.698E-5	8.846E-1	7.459E-5	8.186E-4	21	177	PTCHD1,DNAH11,NAP1L5,NFIL3,PCDH8,PDK4,SPAG8,TESC,KLRG1,SDHD,ARX,SLC7A2,FAM184B,TUBB6,SNHG8,DUSP10,NDST4,VGF,COL27A1,PCP4L1,ITM2C
ToppCell Atlas	f925a15d2162d166a5b60edac3517c6b2d6cfbea	kidney_cells-Hypertensive_with+without-CKD-Epithelial-Proximal_tubule_epithelial_cell-kidney_proximal_tubule_epithelial_cell_cycling-Cycling_Proximal_Tubule_Epithelial_Cell_S-high|Hypertensive_with+without-CKD / Celltypes from Cells and Nuclei per compartment and clinical group	Integrated Single-nucleus and Single-cell RNA-seq of the Adult Human Kidney	2.698E-5	8.846E-1	7.459E-5	8.186E-4	21	177	SPC25,CCNE1,CKS2,ANLN,ERCC6L,PCLAF,PSG9,MELK,BRIP1,TEDC2,CHTF18,POLQ,GFAP,KISS1R,CTBP1-AS,TEX15,TMEM179,H2AZ1,KIF25,CAMK2N2,STMN1
ToppCell Atlas	8a0f0fbb06cdacb99a3fdba0da3e0494b891db4f	facs-Skin-Anagen-24m-Epithelial-actively_dividing_stem_cell|Skin / Skin_Bladder_Kidney_Mammary_Gland - method, tissue, subtissue, age, lineage, cell ontology and free annotation	Mouse Aging Atlas- Tabula Muris Senis	2.698E-5	8.846E-1	7.459E-5	8.186E-4	21	177	SPC25,RAD54L,C8orf88,CIP2A,CCNA2,ANLN,MXD3,PCLAF,MELK,PARPBP,CCDC51,SHCBP1,TTLL13,MATCAP1,SPAG5,CENPI,ENO4,C12orf75,CHEK2,KIF15,ANKDD1B
ToppCell Atlas	fdab7b7ddfb06f913b8224c0c80574dc3cf4cbd4	Mid-temporal_gyrus_(MTG)-Neuronal-Inh_GABAergic-i_Gaba_2-GABA_VIP_1-Inh_L1-3_VIP_SSTR1|Mid-temporal_gyrus_(MTG) / Sample groups (6 Anatomical region groups), with 5 level hierarchy of cell types	Human Adult Multiple Cortical Areas SMART-seq	2.698E-5	8.846E-1	7.459E-5	8.186E-4	21	177	ALDOC,LRRC39,FGD5,CALB2,PCDH8,LYPD1,LPCAT2,EDNRA,SLC47A1,ERBB4,EFEMP1,CCDC141,SMTN,ADAMTS5,HIF3A,LMOD3,ADAMTS6,IRAK3,SLC7A11,TNS3,DPF3
ToppCell Atlas	7ac99ff16df94b4e08d361e3d98a7b3af8d6ee3b	droplet-Lung-LUNG-30m-Epithelial-club_cell_of_bronchiole|Lung / Lung_Trachea - method, tissue, subtissue, age, lineage, cell ontology and free annotation	Mouse Aging Atlas- Tabula Muris Senis	2.698E-5	8.846E-1	7.459E-5	8.186E-4	21	177	ALDOB,SLC25A5,ITGA10,CFAP263,NR1I2,CFTR,CFAP65,OVOL2,PKHD1,ODAD3,IQCK,DNAH1,SUSD5,ZFHX4,PPP1R36,WFDC2,PPP1R1B,RASL10A,HSPA1B,FHDC1,KCNJ13
ToppCell Atlas	be35bb178fbc149f8a12984c012d98b486325ba9	facs-SCAT-Fat-18m-Lymphocytic-NK_cell|SCAT / Fat_BAT_GAT_MAT_SCAT - method, tissue, subtissue, age, lineage, cell ontology and free annotation	Mouse Aging Atlas- Tabula Muris Senis	2.698E-5	8.846E-1	7.459E-5	8.186E-4	21	177	NYAP2,BHLHE40,TNFSF11,CD6,IL17RE,LY6G5B,MYO3B,PTPN22,RASGRP1,CD96,GIMAP4,PODNL1,ETS1,FAAH,THEMIS,ASB2,SDCBP2,ACSBG1,CCDC184,LAPTM5,KCNN4
ToppCell Atlas	1dc69c661e70e7e22bd9d7cf953eb638da9fd43c	droplet-Pancreas-PANCREAS-30m-Epithelial-pancreatic_A_cell|Pancreas / Large_Intestine_Pancreas_Liver - method, tissue, subtissue, age, lineage, cell ontology and free annotation	Mouse Aging Atlas- Tabula Muris Senis	2.698E-5	8.846E-1	7.459E-5	8.186E-4	21	177	PTCHD1,DNAH11,NAP1L5,NFIL3,PCDH8,PDK4,SPAG8,TESC,KLRG1,SDHD,ARX,SLC7A2,FAM184B,TUBB6,SNHG8,DUSP10,NDST4,VGF,COL27A1,PCP4L1,ITM2C
ToppCell Atlas	326fde0734ef0d7272693966d346ca479b9d8147	COVID-19-Heart-Lymph_EC|COVID-19 / Disease (COVID-19 only), tissue and cell type	COVID-19 Autopsy Atlas (Lung, Liver, Kidney, Heart)	2.698E-5	8.846E-1	7.459E-5	8.186E-4	21	177	RHOJ,HYAL2,LAYN,CD36,PGM5,TSHZ2,EBF1,EFNA5,ELK3,PLCE1,DOCK5,VAV3,GJA1,FBXL7,KLHL4,ZFPM2,TNXB,COLEC12,CNTNAP3B,MARCKSL1,ZNF488
ToppCell Atlas	8c78f7de091f16e86e326a73c9f1429e0232821f	PCW_13-14-Neuronal-Neuronal_postreplicative-neuro_NA|PCW_13-14 / Celltypes from embryonic and fetal-stage human lung	A topographic atlas defines developmental origins of cell heterogeneity in the human embryonic lung	2.698E-5	8.846E-1	7.459E-5	8.186E-4	21	177	NWD2,COL20A1,CHGB,CNGB1,PMP2,TCEAL2,COL5A3,ZNF804A,LYPD1,DLX6,HS3ST4,PRIMA1,RASSF4,TRPM3,SHC4,MEGF10,TAC1,GNG3,CCDC184,NKAIN3,MACROD2-AS1
ToppCell Atlas	5f20a1a875d6f85ec07b097e6afdb07c2f8f88ff	droplet-Spleen-nan-24m-Hematologic-proerythroblast|Spleen / Spleen_Marrow_Thymus - method, tissue, subtissue, age, lineage, cell ontology and free annotation	Mouse Aging Atlas- Tabula Muris Senis	2.698E-5	8.846E-1	7.459E-5	8.186E-4	21	177	HACD4,LDLRAD3,NFIL3,C3,SLC16A3,HACD1,CEBPD,DHRS3,CNGB1,CTBP2,TMEM51,LRMDA,IGSF6,EMILIN2,FABP5,FKBP1B,ADGRL4,TUBB6,NFAM1,SH2D5,NT5DC2
ToppCell Atlas	395f005f019aabb18738d3a10a04c37f216deda3	facs-Skin-Anagen-3m-Lymphocytic|Skin / Skin_Bladder_Kidney_Mammary_Gland - method, tissue, subtissue, age, lineage, cell ontology and free annotation	Mouse Aging Atlas- Tabula Muris Senis	2.698E-5	8.846E-1	7.459E-5	8.186E-4	21	177	PIK3AP1,SLC25A5,SLC4A4,NAP1L5,GBP4,CD6,LY6G5B,ACAP1,PTPN22,P2RY14,CD96,PODNL1,RFX8,TRPV2,THEMIS,HSD11B1,VAV1,INPP5D,LAPTM5,SYTL4,IRAG2
ToppCell Atlas	ba701d3c90722d8bff70d0fa651899305cdad257	367C-Myeloid-Dendritic-cDC_proliferating_1|367C / Donor, Lineage, Cell class and subclass (all cells)	Tissue Stability Cell Atlas - Lung Cells	2.698E-5	8.846E-1	7.459E-5	8.186E-4	21	177	CABLES2,SPC25,RAD54L,HIRIP3,CIP2A,CCNA2,CCNE1,ANLN,RECQL4,PCLAF,MELK,SNRNP25,SHCBP1,SPAG5,POLQ,SMC1B,CPAP,C19orf48P,HMGB3,KIF15,STMN1
ToppCell Atlas	415aa023195a7f961c09529f65cdcc7bb90eaf5d	COPD-Myeloid-pDC|COPD / Disease state, Lineage and Cell class	Resident Cell Populations in IPF and COPD	2.698E-5	8.846E-1	7.459E-5	8.186E-4	21	177	BMF,TAMALIN,KCNK10,PHEX,DERL3,SLC32A1,PROC,P2RY14,DRD4,RRBP1,RHEX,ARPP21,C12orf75,PLEKHD1,TPM2,NIBAN3,SLC7A11,IL3RA,AMZ1,SHD,ITM2C
ToppCell Atlas	d5bb57c321f2973836efc8990449494cc1fb87c7	356C-Lymphocytic-NK_cells-NK_cell_E|356C / Donor, Lineage, Cell class and subclass (all cells)	Tissue Stability Cell Atlas - Lung Cells	2.788E-5	9.139E-1	7.660E-5	8.407E-4	20	164	OLMALINC,MORN3,CA8,MYO1H,RRP9,PDE6B,PRKAG1,GIMAP2,FBXO4,ZCWPW1,NT5C,ZNF773,HIPK1-AS1,B3GNT2,CPAP,NOXA1,N4BP3,XYLT2,GYG1,CBX7
ToppCell Atlas	6a41a159134e605b80d5e731f9ed5bc803bb531b	frontal_cortex-Non-neuronal-endothelial_cell|frontal_cortex / Per Region, Lineage, Cell class, Cell type, Cell subtype	Shared and distinct transcriptomic cell types across neocortical areas	2.788E-5	9.139E-1	7.660E-5	8.407E-4	20	164	MSN,CEACAM1,PROM1,SLCO1C1,GBP4,PGLYRP1,AHNAK,UACA,EBF1,SELENOP,STAP2,CCDC141,ST6GALNAC2,LSR,PDGFD,ADGRL4,DEPP1,SLCO2B1,HSPB1,LGALS9
ToppCell Atlas	362c16ed7fb37bf16601fd5e059d3f3e2ed692b4	metastatic_Lymph_Node-Myeloid_cells-Pleural_Mac|Myeloid_cells / Location, Cell class and cell subclass	Human Metastatic Lung Adenocarcinoma (Nayoung Kim et al)	2.788E-5	9.139E-1	7.660E-5	8.407E-4	20	164	LIN28B,SEMA4G,BLVRB,GBP4,CD36,SOSTDC1,SCUBE3,EPHA3,IGSF6,FABP5,TRPM3,XIRP2,CMPK2,TAP1,HIF3A,HSD11B1,SCIMP,GTF3C2-AS1,BRINP3,PLA2G7
ToppCell Atlas	ec68954fc09b6850273b5e59caa6b09d02151097	frontal_cortex-Non-neuronal-endothelial_cell-Endo|frontal_cortex / Per Region, Lineage, Cell class, Cell type, Cell subtype	Shared and distinct transcriptomic cell types across neocortical areas	2.788E-5	9.139E-1	7.660E-5	8.407E-4	20	164	MSN,CEACAM1,PROM1,SLCO1C1,GBP4,PGLYRP1,AHNAK,UACA,EBF1,SELENOP,STAP2,CCDC141,ST6GALNAC2,LSR,PDGFD,ADGRL4,DEPP1,SLCO2B1,HSPB1,LGALS9
ToppCell Atlas	3c07d8f53511f269540bf032738a4ada35650b18	wk_20-22-Hematologic-Myeloid-HSC/ELP|wk_20-22 / Celltypes from embryonic and fetal-stage human lung	Human embryonic and fetal stage lung cell atlas	2.788E-5	9.139E-1	7.660E-5	8.407E-4	20	164	ADA,H2AC6,LIN28B,PROM1,ZNF98,CA8,NPTX2,CD44,SPMIP7,CRHBP,TESMIN,SMCR5,ST18,XIRP2,BEX2,C9orf43,SLC22A16,NAPA-AS1,KCNN4,SYTL4
ToppCell Atlas	d6f71d804bb65301c02ea4e6673e20688b5fcd5b	5'-GW_trimst-2-LargeIntestine-Epithelial-epithelial_progenitor_cell-Distal_progenitor|GW_trimst-2 / Celltypes from developing, pediatric, Crohn's, & adult GI tract	Cells of the human intestinal tract mapped across space and time	2.788E-5	9.139E-1	7.660E-5	8.407E-4	20	164	AARS2,NYAP2,MT-CO3,MT-ND3,NPIPA5,POLR2J2,CFTR,STYK1,ADGRV1,RREB1,QRICH2,FAAH,SH3RF2,VAV3,ENO4,ZNF404,ACER1,SLC13A3,VPS9D1-AS1,LRP5
ToppCell Atlas	4ab1a7d5379a633c3f61af1c8c2df93b6961d9cf	facs-Lung-EPCAM-24m-Myeloid-Interstitial_Macrophage|Lung / Lung_Trachea - method, tissue, subtissue, age, lineage, cell ontology and free annotation	Mouse Aging Atlas- Tabula Muris Senis	2.788E-5	9.139E-1	7.660E-5	8.407E-4	20	164	PTCHD1,AOAH,APOE,C1QB,SAP25,NEURL2,LPCAT2,RASSF4,IGSF6,DOK3,SLC14A1,TIFA,SPI1,HLA-DMA,VAV1,SLC13A3,NRIP3,LAPTM5,KCNJ10,PLA2G7
ToppCell Atlas	583dda853cee9491dbdcb228c23d8deadc20eb08	wk_15-18-Mesenchymal-Myofibro_&_SMC-Myofibro_3|wk_15-18 / Celltypes from embryonic and fetal-stage human lung	Human embryonic and fetal stage lung cell atlas	2.788E-5	9.139E-1	7.660E-5	8.407E-4	20	164	FAM162B,MELTF,ZNF680,RND3,SLC4A4,PROM1,CHAD,PCYOX1L,RNF32,APOA1-AS,CTSL,TIMM8A,ASAH2B,DEPDC4,ETV4,TEDC2,POSTN,DACH2,XYLT2,TMEM221
ToppCell Atlas	fb18b863152fb3109e2224c791c84c6371680a4e	367C-Lymphocytic-CD4_T-cell-Proliferating_T_cell|Lymphocytic / Donor, Lineage, Cell class and subclass (all cells)	Tissue Stability Cell Atlas - Lung Cells	2.788E-5	9.139E-1	7.660E-5	8.407E-4	20	164	SPC25,RAD54L,CIP2A,CA1,CA8,CCNA2,OVOL2,DSCC1,MXD3,PCLAF,MELK,SNRNP25,SHCBP1,TEDC2,SPAG5,RHBDL3,SLC13A3,ITGB8,ZNF695,ST8SIA2
ToppCell Atlas	731b9c7d6f6ecfb14d4a8705e0ddac9fb460d9a8	droplet-Kidney-nan-18m-Lymphocytic-nan|Kidney / Skin_Bladder_Kidney_Mammary_Gland - method, tissue, subtissue, age, lineage, cell ontology and free annotation	Mouse Aging Atlas- Tabula Muris Senis	2.788E-5	9.139E-1	7.660E-5	8.407E-4	20	164	PGLYRP1,CD44,STK17B,CHRNE,HSD17B13,ST18,ACAP1,PTPN22,BNIPL,CD96,PODNL1,ETS1,RPS27,NOXA1,TMSB4X,SCRG1,SLC7A11,C9orf43,LAPTM5,ZNF488
ToppCell Atlas	74a35ba77e93d864161beb6b133d654473981bb7	facs-Pancreas-Endocrine-24m-Epithelial-pancreatic_PP_cell|Pancreas / Large_Intestine_Pancreas_Liver - method, tissue, subtissue, age, lineage, cell ontology and free annotation	Mouse Aging Atlas- Tabula Muris Senis	2.788E-5	9.139E-1	7.660E-5	8.407E-4	20	164	ARL4D,NAP1L5,CD151,RFLNA,SDHAF1,SPIN2A,MED21,PPP1R3B,BCO2,C3orf18,SPRED3,ARX,TBL3,LSR,YPEL4,MAGED2,H3-3B,BEX4,TPM2,SYTL3
ToppCell Atlas	9e16e52f5a634585f26021bcce9b5d5992ff6db0	3'-Distal_airway-Epithelial-Airway_ciliated-ciliated_columnar_cell_of_tracheobronchial_tree-Multiciliated_(non-nasal)-Multiciliated_(non-nasal)_L.0.3.2.1|3' / 5'-vs-3', Tissue groups, Lineages, Lineage subclass, Cell_type2, Cell_subtype2_L4.5	The Integrated Human Lung Cell Atlas	2.788E-5	9.139E-1	7.660E-5	8.407E-4	20	164	CFAP276,CARNS1,RSPH9,AMT,PROM1,NPIPA5,CAPS,MXD3,DCDC2B,TTC12,NWD1,ZBBX,EYS,MORN1,CD24,RSPH14,PIERCE1,ROR1-AS1,GRID2IP,KLKB1
ToppCell Atlas	1fc64b21e97e651f88a92de51536b3753f3e08d6	droplet-Fat-Mat-18m-Myeloid|Fat / Fat_BAT_GAT_MAT_SCAT - method, tissue, subtissue, age, lineage, cell ontology and free annotation	Mouse Aging Atlas- Tabula Muris Senis	2.788E-5	9.139E-1	7.660E-5	8.407E-4	20	164	PGLYRP1,SLC16A3,CD44,STK17B,LPCAT2,C19orf38,IGSF6,EVI2B,BATF3,FTH1,SPI1,SYK,NFAM1,TMSB4X,HLA-DMA,SLC7A11,MARCKSL1,LAPTM5,PLA2G7,NLRP3
ToppCell Atlas	baf6c40b004433c6b1d0bbbb74f73fcd6ee162ea	droplet-Fat-Mat-18m-Myeloid-myeloid_cell|Fat / Fat_BAT_GAT_MAT_SCAT - method, tissue, subtissue, age, lineage, cell ontology and free annotation	Mouse Aging Atlas- Tabula Muris Senis	2.788E-5	9.139E-1	7.660E-5	8.407E-4	20	164	PGLYRP1,SLC16A3,CD44,STK17B,LPCAT2,C19orf38,IGSF6,EVI2B,BATF3,FTH1,SPI1,SYK,NFAM1,TMSB4X,HLA-DMA,SLC7A11,MARCKSL1,LAPTM5,PLA2G7,NLRP3
ToppCell Atlas	4e0133a7f80cf6bd3d70f72ee26360df5f80ab32	facs-Lung-EPCAM-24m-Myeloid-lung_macrophage|Lung / Lung_Trachea - method, tissue, subtissue, age, lineage, cell ontology and free annotation	Mouse Aging Atlas- Tabula Muris Senis	2.788E-5	9.139E-1	7.660E-5	8.407E-4	20	164	PTCHD1,AOAH,APOE,C1QB,SAP25,NEURL2,LPCAT2,RASSF4,IGSF6,DOK3,SLC14A1,TIFA,SPI1,HLA-DMA,VAV1,SLC13A3,NRIP3,LAPTM5,KCNJ10,PLA2G7
ToppCell Atlas	9ffd40ae1f39290840bea79fa4e73cb7e009f310	Influenza_Severe-CD4+_CTL|Influenza_Severe / Disease group and Cell class	Influenza Atlas	2.788E-5	9.139E-1	7.660E-5	8.407E-4	20	164	B2M,NPM1,CD6,PEBP1,CD81,PPDPF,ECM2,KLRG1,CD96,PIPOX,USP44,THEMIS,NSG1,SAMD3,C12orf75,HIF3A,ANKRD18B,HSD11B1,SYTL3,TRBC2
ToppCell Atlas	1a9b444d2c6abcc83d4355ec5228b27541df2bd0	facs-Liver-Liver_non-hepato/SCs_st-18m-Lymphocytic-T_cell|Liver / Large_Intestine_Pancreas_Liver - method, tissue, subtissue, age, lineage, cell ontology and free annotation	Mouse Aging Atlas- Tabula Muris Senis	2.788E-5	9.139E-1	7.660E-5	8.407E-4	20	164	ITGA10,YBX3,CCNE1,CD6,MXD3,BCL2L14,PCLAF,PTPN22,DNASE1L2,PI15,AGBL2,CD96,NLRC5,THEMIS,SHC4,SDCBP2,TCF7,HIF3A,TXK,KCNN4
ToppCell Atlas	f88871d3b9307112eb7ced4c629f5704326ecae8	droplet-Lung-30m-Hematologic-myeloid-classical_monocyte-classical_monocyte_l2|30m / method, tissue, age, lineage, sublineage, cell ontologies, cell type and subtype	Mouse Aging Atlas- Tabula Muris Senis (Lung and Trachea)	2.788E-5	9.139E-1	7.660E-5	8.407E-4	20	164	ACTG1,MACIR,NFIL3,PNP,PHYH,DHX58,CYP27A1,PLEKHF2,IFI27L2,IGSF6,EMILIN2,EVI2B,CITED2,SDHD,TIFA,TUBB6,TAP1,GSN,HLA-DMA,PLA2G7
ToppCell Atlas	e9e5a1462d8ed60b2e5bf603c8c47eb85bce83d5	droplet-Lung-LUNG-30m-Lymphocytic-Natural_Killer|Lung / Lung_Trachea - method, tissue, subtissue, age, lineage, cell ontology and free annotation	Mouse Aging Atlas- Tabula Muris Senis	2.788E-5	9.139E-1	7.660E-5	8.407E-4	20	164	BHLHE40,B2M,GBP4,ACAP1,PTPN22,KLRG1,CD96,GIMAP4,STYK1,ETS1,SAMD3,KLHL4,GPC1,PLAAT3,DAPK2,TXK,HSD11B1,VASP,JAK1,SYTL3
ToppCell Atlas	a764b79a127c8f360af0b79a1da64658badf0dfa	5'-Adult-SmallIntestine-Mesenchymal-fibroblastic-Stromal_2_(NPY+)|Adult / Celltypes from developing, pediatric, Crohn's, & adult GI tract	Cells of the human intestinal tract mapped across space and time	2.788E-5	9.139E-1	7.660E-5	8.407E-4	20	164	MELTF,MMP23B,ITGA10,LNCOC1,OGN,EFEMP2,BNC2,RHOXF1-AS1,CPED1,EFEMP1,BICC1,PDGFD,NSG1,PCOLCE-AS1,SULF1,ADAMTS5,GSTM5,IGFBP6,TMEM244,LOXL1
ToppCell Atlas	eec14997d2bfc7e6b5a601afc43a147f6b96d668	facs-Thymus-Epithelium-24m-Epithelial|Thymus / Spleen_Marrow_Thymus - method, tissue, subtissue, age, lineage, cell ontology and free annotation	Mouse Aging Atlas- Tabula Muris Senis	2.789E-5	9.143E-1	7.660E-5	8.407E-4	22	191	MEIS2,ALDOC,APOE,NAP1L5,NFIB,CHGB,PTPN13,EFNA5,GREM1,ERBB2,ARX,POSTN,TMBIM1,BEX2,SLC27A3,GSTM5,FNDC3B,SOWAHA,LYPD6,WDR93,LAMA3,BCAM
ToppCell Atlas	edfd5eeff69b5de19c5df3d899e42acd7e015913	PCW_07-8.5-Endothelial-Endothelial_cycling-endo_proliferating1_(10)|PCW_07-8.5 / Celltypes from embryonic and fetal-stage human lung	A topographic atlas defines developmental origins of cell heterogeneity in the human embryonic lung	2.789E-5	9.143E-1	7.660E-5	8.407E-4	22	191	LIN28B,BHLHE40,SCARF1,GBP4,NT5E,GIMAP2,BAALC-AS2,TMEM88,GIMAP4,SPNS2,PCDH12,NRN1,PROCR,N4BP3,ADGRL4,SPAAR,DEPP1,PLAAT3,IL3RA,INPP5D,GDPD5,LMO2
ToppCell Atlas	1730ec5dc1cfd2f0cba7e21555641c7bce97e09d	facs-Thymus-Epithelium-24m-Epithelial-TECs|Thymus / Spleen_Marrow_Thymus - method, tissue, subtissue, age, lineage, cell ontology and free annotation	Mouse Aging Atlas- Tabula Muris Senis	2.789E-5	9.143E-1	7.660E-5	8.407E-4	22	191	MEIS2,ALDOC,APOE,NAP1L5,NFIB,CHGB,PTPN13,EFNA5,GREM1,ERBB2,ARX,POSTN,TMBIM1,BEX2,SLC27A3,GSTM5,FNDC3B,SOWAHA,LYPD6,WDR93,LAMA3,BCAM
ToppCell Atlas	46c9d4d10c66c0fae1fa351924091b69ea2f38d4	BAL-Mild-Epithelial-Epithelial-Ciliated-|Mild / Location, Disease Group, Cell group, Cell class and sub_cluster (2021.03.01)	Integration of Multiple Sampling Location of COVID-19 Patients	2.789E-5	9.143E-1	7.660E-5	8.407E-4	22	191	CFAP276,ANKUB1,C6orf118,RSPH9,CFAP263,DNAH11,PROM1,CFAP65,CCDC74B,SPEF1,DCDC2B,NWD1,ZBBX,TMC5,SLC7A2,RSPH14,DRC1,PIERCE1,CFAP300,ABCA13,RSPH1,MDH1B
ToppCell Atlas	6cda82a994f4b205cf54590c979d7c9f3be2b4c8	PBMC-Control-Myeloid-cDC-cDC-cDC_6|Control / Location, Disease Group, Cell group, Cell class and sub_cluster (2021.03.01)	Integration of Multiple Sampling Location of COVID-19 Patients	2.789E-5	9.143E-1	7.660E-5	8.407E-4	22	191	BHLHE40,LAYN,TAMALIN,PON2,ST18,P2RY14,LAP3,PPIF,RASSF4,LRMDA,IGSF6,FABP5,BATF3,SGK1,SLC25A33,MAGEF1,GSN,HLA-DMA,HTR7,IGFBP7,ANKRD65,LMO2
ToppCell Atlas	054fa0493b00149313c243d39cf39a264044f074	10x5'v1-week_12-13-Lymphocytic_B-B_lineage-pro_B_progenitor|week_12-13 / cell types per 3 fetal stages;per 3',per 5'	Blood and immune development in human fetal bone marrow	2.789E-5	9.143E-1	7.660E-5	8.407E-4	22	191	ADA,GBP4,SLC8A1-AS1,CIRBP,CKMT2,MYL6B,APBB1IP,PTPRK,EBF1,UBXN1,PLEKHG4B,ELK3,CD24,MAML2,CSGALNACT1,TRAF3IP2,ARPP21,SH2D4B,KCNQ1OT1,DEPP1,ZNF428,LAPTM5
ToppCell Atlas	96a7179a845d3daa046ed71fa45c51255f130a7f	renal_cortex_nuclei-Renal_AKI_(acute_kidney_injury)-Immune-Lymphocytic_T/NK|Renal_AKI_(acute_kidney_injury) / Celltypes from Cells and Nuclei per compartment and clinical group	Integrated Single-nucleus and Single-cell RNA-seq of the Adult Human Kidney	2.789E-5	9.143E-1	7.660E-5	8.407E-4	22	191	AOAH,CD6,CD44,STK17B,APBB1IP,ACAP1,PTPN22,ZNF831,ARHGAP25,RASGRP1,CD96,ETS1,NLRC5,THEMIS,SAMD3,ARHGAP15,TCF7,SP140,VAV1,INPP5D,DOCK8,TRBC2
ToppCell Atlas	84452125d1b5b76974e3f9126f611eff16d45c25	Fetal_29-31_weeks-Immune-B_cell|Fetal_29-31_weeks / Lineage, Cell type, age group and donor	Human Lung Cells in 3 Age Groups (Wang et al.)	2.789E-5	9.143E-1	7.660E-5	8.407E-4	22	191	KLHL14,PAX5,STK17B,APBB1IP,ARHGAP25,MARCHF1,BANK1,EBF1,RASGRP1,ACSM3,NLRC5,VAV3,HVCN1,RHEX,ARPP21,ARHGAP15,SYK,SP140,NIBAN3,INPP5D,LAPTM5,IRAG2
ToppCell Atlas	989bf108c7f2c78dd7f14481570f1819673a5469	BAL-Severe-Myeloid-pDC-pDC|Severe / Location, Disease Group, Cell group, Cell class and sub_cluster (2021.03.01)	Integration of Multiple Sampling Location of COVID-19 Patients	2.789E-5	9.143E-1	7.660E-5	8.407E-4	22	191	MMP23B,KCNK10,PHEX,DERL3,SERPINF2,SLC32A1,PROC,P2RY14,DRD4,ENDOG,HVCN1,RHEX,SLC20A1,KCTD19,C12orf75,PTP4A3,TPM2,NIBAN3,IL3RA,SHD,ITM2C,STMN1
ToppCell Atlas	543e1437a52d04436862dd1c27b4fae95c44fcc8	Control-pDC|Control / Disease condition and Cell class	COVID-19 PBMC Myeloid Cell Atlas	2.789E-5	9.143E-1	7.660E-5	8.407E-4	22	191	NRP1,CA8,KCNK10,PHEX,DERL3,PROC,DAB2,P2RY14,DRD4,ETS1,SLC2A1,RHEX,WNT10A,C12orf75,TPM2,DAPK2,NIBAN3,SLC7A11,IL3RA,SHD,ITM2C,STMN1
ToppCell Atlas	402c341b00f98e8215458766b3c219fff8dcb447	E15.5-Epithelial-alveolar_epithelial_cell-type_I_pneumocyte|E15.5 / developmental_time, Lineage, Cell group, Cell type, Cell type_cellcyc-phase	LungMAP ‚Äî Genomic, epigenomic and biophysical cues controlling the emergence of the gas exchange niche in the mouse lung	2.789E-5	9.143E-1	7.660E-5	8.407E-4	22	191	MMP23B,NNAT,GPRC5A,IL17RE,PHYH,DNASE2,EMP2,RPL18A,RPS3A,RPS27,F2RL1,WFDC2,LSR,CD24,CYSTM1,SMOC2,TMSB4X,H3-3B,DAPK2,IGFBP7,FOXP2,BCAM
ToppCell Atlas	2b10a73c5d80e83d67a7121fb004a1aa86a537ef	BAL-Severe-Myeloid-TRAM-TRAM3|Severe / Location, Disease Group, Cell group, Cell class (2021.03.09)	Integration of Multiple Sampling Location of COVID-19 Patients	2.789E-5	9.143E-1	7.660E-5	8.407E-4	22	191	ACOT4,APOE,RND3,AKR1C3,C1QB,FGD5,NNMT,SELENOM,OVCH1,CYP27A1,SLC47A1,FGF10,GPNMB,FFAR4,ACOT2,TEX14,ITIH5,TFRC,RSPO3,PLAAT3,COLEC12,CD300LF
ToppCell Atlas	02e1ae144da7274171e055356d10e8d175c5347f	BAL-Severe-Myeloid-TRAM-TRAM3-|Severe / Location, Disease Group, Cell group, Cell class and sub_cluster (2021.03.09)	Integration of Multiple Sampling Location of COVID-19 Patients	2.789E-5	9.143E-1	7.660E-5	8.407E-4	22	191	ACOT4,APOE,RND3,AKR1C3,C1QB,FGD5,NNMT,SELENOM,OVCH1,CYP27A1,SLC47A1,FGF10,GPNMB,FFAR4,ACOT2,TEX14,ITIH5,TFRC,RSPO3,PLAAT3,COLEC12,CD300LF
ToppCell Atlas	995e76bbf07674d95b8ef09e078cf6410af27a09	Mild_COVID-19-Epithelial-Ciliated|Mild_COVID-19 / Disease group,lineage and cell class Ôºà2021.01.30Ôºâ	COVID-19 BAL Atlas	2.789E-5	9.143E-1	7.660E-5	8.407E-4	22	191	CFAP276,ANKUB1,C6orf118,RSPH9,CFAP263,DNAH11,PROM1,CFAP65,CCDC74B,SPEF1,DCDC2B,NWD1,ZBBX,TMC5,SLC7A2,RSPH14,DRC1,PIERCE1,CFAP300,ABCA13,RSPH1,MDH1B
ToppCell Atlas	528c3dea44238233dc1aa8d6ba5c3a191d18d985	B_cell_maturation-Memory_B_cell|World / Lineage and Cell class	Human Bone Marrow Atlas	2.789E-5	9.143E-1	7.660E-5	8.407E-4	22	191	PTCHD1,TAGLN2,RNASET2,OSBPL10-AS1,PAX5,ARHGAP25,MARCHF1,BANK1,EBF1,EEF1B2,EVI2B,HVCN1,CD24,ISCU,RPL13A,SP140,HLA-DMA,SYNPO,NIBAN3,SCIMP,CHCHD10,LAPTM5
ToppCell Atlas	a37f20172b85566b9039254a89680e37fd503fd5	BAL-Mild-Epithelial-Epithelial-Ciliated|Mild / Location, Disease Group, Cell group, Cell class and sub_cluster (2021.03.01)	Integration of Multiple Sampling Location of COVID-19 Patients	2.789E-5	9.143E-1	7.660E-5	8.407E-4	22	191	CFAP276,ANKUB1,C6orf118,RSPH9,CFAP263,DNAH11,PROM1,CFAP65,CCDC74B,SPEF1,DCDC2B,NWD1,ZBBX,TMC5,SLC7A2,RSPH14,DRC1,PIERCE1,CFAP300,ABCA13,RSPH1,MDH1B
ToppCell Atlas	52e8d7dfaf1ebb6df8bf3a1f4546af59faa67657	E18.5-Epithelial-Epithelial_Airway-Ciliated/Deuterosomal-Deuterosomal|E18.5 / Age_group by Lineage, Lineage_subclass, Cell_type, subtypes-by-prolif	Mouse_Lung_DropSeq_E16-P28	2.789E-5	9.143E-1	7.660E-5	8.407E-4	22	191	MAK,RSPH9,CFAP263,MORN3,CALB2,CFAP65,ODAD3,RNF32,NDUFAF3,SPAG8,ZBBX,PPP1R36,TUBB4B,EFHC2,CD24,RSPH14,DRC1,PIERCE1,LIAT1,DNALI1,RSPH1,MDH1B
ToppCell Atlas	1e21de183a9c09cfb6aad3f9b948087fb6bad061	E16.5-Epithelial-Epithelial_Airway-Ciliated/Deuterosomal|E16.5 / Age_group by Lineage, Lineage_subclass, Cell_type, subtypes-by-prolif	Mouse_Lung_DropSeq_E16-P28	2.789E-5	9.143E-1	7.660E-5	8.407E-4	22	191	CFAP276,RSPH9,CFAP263,MORN3,CFAP65,ODAD3,RNF32,NDUFAF3,PLET1,SPAG8,DRC5,ZBBX,DRC11,PPP1R36,RSPH14,DRC1,ENO4,PIERCE1,LIAT1,DNALI1,RSPH1,MDH1B
ToppCell Atlas	b842647caf05d39f602de83c647d5c224715d19f	facs-Bladder-nan-18m-Epithelial-nan|Bladder / Skin_Bladder_Kidney_Mammary_Gland - method, tissue, subtissue, age, lineage, cell ontology and free annotation	Mouse Aging Atlas- Tabula Muris Senis	2.789E-5	9.143E-1	7.660E-5	8.407E-4	22	191	TP63,GPR87,PGD,PRR13,PLET1,RPL4,NRN1,WFDC2,GPNMB,SLC2A1,LSR,CYSTM1,BAIAP2L1,DEPP1,TGIF1,RPL13A,HSPB1,PCP4L1,SERINC2,KCNN4,STMN1,BCAM
ToppCell Atlas	e314dd8f1a841cab847ae3703bedfe1bc623ac61	356C-Epithelial_cells-Epithelial-F_(Ciliated)|356C / Donor, Lineage, Cell class and subclass (all cells)	Tissue Stability Cell Atlas - Lung Cells	2.789E-5	9.143E-1	7.660E-5	8.407E-4	22	191	CFAP276,ANKUB1,C6orf118,RSPH9,CFAP263,MUC4,DNAH11,PROM1,CAPS,CCDC74B,SPEF1,DCDC2B,SPAG8,ZBBX,DRC11,DRC1,PIERCE1,CFAP300,DNALI1,RSPH1,MDH1B,KLHDC9
ToppCell Atlas	05867b96199a46a415848409130697c810d18937	Severe_COVID-19-Myeloid-TRAM3|Severe_COVID-19 / Disease group,lineage and cell class Ôºà2021.01.30Ôºâ	COVID-19 BAL Atlas	2.789E-5	9.143E-1	7.660E-5	8.407E-4	22	191	ACOT4,APOE,RND3,AKR1C3,C1QB,FGD5,NNMT,SELENOM,OVCH1,CYP27A1,SLC47A1,FGF10,GPNMB,FFAR4,ACOT2,TEX14,ITIH5,TFRC,RSPO3,PLAAT3,COLEC12,CD300LF
ToppCell Atlas	0ba5b112a82e489f5a21966f78a403a7436ce73b	PCW_05-06-Mesenchymal-Mesenchymal_cycling-mes_proliferating2_(11)|PCW_05-06 / Celltypes from embryonic and fetal-stage human lung	A topographic atlas defines developmental origins of cell heterogeneity in the human embryonic lung	2.789E-5	9.143E-1	7.660E-5	8.407E-4	22	191	SPC25,CIP2A,CCNA2,CKS2,ANLN,GPSM2,MXD3,ERCC6L,MELK,PARPBP,SHCBP1,PRC1-AS1,TUBB4B,PIF1,SPAG5,SMTN,CENPI,POLQ,TUBB6,UBE2S,CHEK2,KIF15
ToppCell Atlas	c4a78ef7b87ffadbb1b9b69cbfa7c164ca456f9a	ILEUM-non-inflamed|ILEUM / shred on tissue, inflammation_status, cell class(v3), cell subclass (v2)	Human Ileal Immune cells from Crohn's Disease	2.789E-5	9.143E-1	7.660E-5	8.407E-4	22	191	ALDOB,MT-CO2,MT-ND4,BEX5,CD36,DHRS3,PDK4,ABCB1,AHNAK,DERL3,PPDPF,PTPN22,CD96,ABCA8,CITED2,SEMA6D,FKBP2,SELENOP,THEMIS,H3-3B,HSPA1B,SYTL3
ToppCell Atlas	4b77abc68bd72c64e7062f9527fe9d9605289ceb	facs-Thymus-Epithelium-24m-Epithelial-epithelial_cell_of_thymus|Thymus / Spleen_Marrow_Thymus - method, tissue, subtissue, age, lineage, cell ontology and free annotation	Mouse Aging Atlas- Tabula Muris Senis	2.789E-5	9.143E-1	7.660E-5	8.407E-4	22	191	MEIS2,ALDOC,APOE,NAP1L5,NFIB,CHGB,PTPN13,EFNA5,GREM1,ERBB2,ARX,POSTN,TMBIM1,BEX2,SLC27A3,GSTM5,FNDC3B,SOWAHA,LYPD6,WDR93,LAMA3,BCAM
ToppCell Atlas	cb75e6c36dbe2e091e407d691c063ec7c4fd5f90	facs-Brain_Non-Myeloid-Hippocampus-3m-Mesenchymal-Pericyte|Brain_Non-Myeloid / Brain_Non-Myeloid_Brain_Myeloid - method, tissue, subtissue, age, lineage, cell ontology and free annotation	Mouse Aging Atlas- Tabula Muris Senis	2.789E-5	9.143E-1	7.660E-5	8.407E-4	22	191	PDE5A,ZFHX3,ATP2B4,NID1,PTH1R,P2RY14,ECM2,RGS4,EDNRA,LHFPL6,PLCE1,IRAG1,TRPV2,SMTN,ASB2,PTP4A3,FILIP1L,TPM2,COLEC12,VTN,WTIP,NDUFA4L2
ToppCell Atlas	1d7b0fae4d114d6db933c18b4eb2066ffa61356d	Control-pDC-|Control / Disease condition and Cell class	COVID-19 PBMC Myeloid Cell Atlas	2.789E-5	9.143E-1	7.660E-5	8.407E-4	22	191	NRP1,CA8,KCNK10,PHEX,DERL3,PROC,DAB2,P2RY14,DRD4,ETS1,SLC2A1,RHEX,WNT10A,C12orf75,TPM2,DAPK2,NIBAN3,SLC7A11,IL3RA,SHD,ITM2C,STMN1
ToppCell Atlas	bc2f3c4e71e3a55fe76ea03f45746329a8fc81da	BAL-Severe-Myeloid-pDC-pDC-|Severe / Location, Disease Group, Cell group, Cell class and sub_cluster (2021.03.01)	Integration of Multiple Sampling Location of COVID-19 Patients	2.789E-5	9.143E-1	7.660E-5	8.407E-4	22	191	MMP23B,KCNK10,PHEX,DERL3,SERPINF2,SLC32A1,PROC,P2RY14,DRD4,ENDOG,HVCN1,RHEX,SLC20A1,KCTD19,C12orf75,PTP4A3,TPM2,NIBAN3,IL3RA,SHD,ITM2C,STMN1
ToppCell Atlas	b2cffea7860dd590b505ee0ebd51aa1978cb5e64	facs-Brain_Non-Myeloid-Hippocampus-3m-Mesenchymal-brain_pericyte|Brain_Non-Myeloid / Brain_Non-Myeloid_Brain_Myeloid - method, tissue, subtissue, age, lineage, cell ontology and free annotation	Mouse Aging Atlas- Tabula Muris Senis	2.789E-5	9.143E-1	7.660E-5	8.407E-4	22	191	PDE5A,ZFHX3,ATP2B4,NID1,PTH1R,P2RY14,ECM2,RGS4,EDNRA,LHFPL6,PLCE1,IRAG1,TRPV2,SMTN,ASB2,PTP4A3,FILIP1L,TPM2,COLEC12,VTN,WTIP,NDUFA4L2
ToppCell Atlas	2f71f1fb6b5872d84860840b22e789a87ab14eec	PND14-Epithelial-Epithelial_Alveolar-Epithelial_Alveolar|PND14 / Age_group by Lineage, Lineage_subclass, Cell_type, subtypes-by-prolif	Mouse_Lung_DropSeq_E16-P28	2.789E-5	9.143E-1	7.660E-5	8.407E-4	22	191	ALDH1A2,C3,CA8,GPRC5A,SLC26A4,CFTR,CLMN,ETV5,FABP5,WFDC2,SFTPC,SFTPD,CYSTM1,BAIAP2L1,BEX2,GRB14,TEX15,TFRC,BEX4,SGPP2,CHCHD10,LRP2
ToppCell Atlas	fa50a3c7ff86e1ee07100da1ace0b0fa1b0ab26b	Anterior_Cingulate_gyrus_(CgG)-Neuronal-Inh_GABAergic-i_Gaba_1-GABA_L1_LAMP5-Inh_L1_LAMP5_NDNF|Anterior_Cingulate_gyrus_(CgG) / Sample groups (6 Anatomical region groups), with 5 level hierarchy of cell types	Human Adult Multiple Cortical Areas SMART-seq	2.789E-5	9.143E-1	7.660E-5	8.407E-4	22	191	NYAP2,B2M,BMP6,CNTN5,COL5A2,CORT,SLC32A1,SUSD5,DLX6,ERBB4,SGK1,FRMPD1,PDGFD,GRM8,TPD52L1,HLA-A,SCRG1,VGF,PCP4L1,ATP11C,LAMA3,ST8SIA2
ToppCell Atlas	e77a6cace0d5a0463ad770e1b73fabbcb6f2d45f	ILEUM-inflamed-(3)_DC1|inflamed / shred on tissue, inflammation_status, cell class(v3), cell subclass (v2)	Human Ileal Immune cells from Crohn's Disease	2.789E-5	9.143E-1	7.660E-5	8.407E-4	22	191	SCARF1,CCND1,CEBPD,SERPINF2,CYP2E1,PCLAF,LPCAT2,PPIF,CPPED1,FABP5,BATF3,FKBP1B,SFT2D2,SFTPD,SGK1,ASB2,SPI1,GSN,LSM6,HLA-DMA,LRRCC1,LGALS9
ToppCell Atlas	529068029fb461df766135576dd0d8b5980f9bc0	3'-Broncho-tracheal-Epithelial-Epithelial_transtional-secretory-club_cell-Club_(nasal)-Club_(nasal)_L.0.2.3.0|3' / 5'-vs-3', Tissue groups, Lineages, Lineage subclass, Cell_type2, Cell_subtype2_L4.5	The Integrated Human Lung Cell Atlas	2.789E-5	9.143E-1	7.660E-5	8.407E-4	22	191	GRAMD2B,MUC4,C3,NOS2,CBR3,SLC26A4,CYP2C18,AKR1C1,CXCL17,RARRES1,EEF1G,TMC5,CAPN13,WFDC2,FUT2,SDCBP2,HEBP2,ABCA13,DNAJC12,SGPP2,SERINC2,LENG9
ToppCell Atlas	8e8beb8e8a3b33cac83d3f7ce915a71e3654fdab	droplet-Limb_Muscle-Pre-Sort-18m-Mesenchymal-smooth_muscle_cell|Limb_Muscle / Tongue_Heart_Limb_Muscle_Aorta_Diaphragm - method, tissue, subtissue, age, lineage, cell ontology and free annotation	Mouse Aging Atlas- Tabula Muris Senis	2.789E-5	9.143E-1	7.660E-5	8.407E-4	22	191	MCAM,MFGE8,PDE5A,ATP1A2,SUSD5,TESC,RGS4,EDNRA,IRAG1,TRPV2,SMTN,ASB2,KANK1,PTP4A3,HCRTR1,TPM2,SYNPO2,WTIP,PCP4L1,NDUFA4L2,LBH,BCAM
ToppCell Atlas	2a8e6d560907e71e9f6e190ca0667da804e25641	BAL-Mild-Epithelial-Epithelial-Ciliated-|Mild / Location, Disease Group, Cell group, Cell class and sub_cluster (2021.03.09)	Integration of Multiple Sampling Location of COVID-19 Patients	2.789E-5	9.143E-1	7.660E-5	8.407E-4	22	191	CFAP276,ANKUB1,C6orf118,RSPH9,CFAP263,DNAH11,PROM1,CFAP65,CCDC74B,SPEF1,DCDC2B,NWD1,ZBBX,TMC5,SLC7A2,RSPH14,DRC1,PIERCE1,CFAP300,ABCA13,RSPH1,MDH1B
ToppCell Atlas	3457e15d1e9b36a78363d46b320c4ec46b40290a	LAM-Epithelial-AT1|Epithelial / Condition, Lineage and Cell class	Atlas of Lymphangioleiomyomatosis (LAM)	2.789E-5	9.143E-1	7.660E-5	8.407E-4	22	191	HEG1,MMP23B,AQP4,BAAT,BDNF,GPRC5A,CD151,AHNAK,EMP2,PLCE1,ERBB2,ABCA8,CNTN6,TUBB6,GJA1,C1orf198,TMSB4X,DAPK2,SYNPO,TNS3,LBH,LAMA3
ToppCell Atlas	8a5a2188b13ef4bbfd626a42565566708a751c1b	356C-Epithelial_cells-Epithelial-F_(Ciliated)-|356C / Donor, Lineage, Cell class and subclass (all cells)	Tissue Stability Cell Atlas - Lung Cells	2.789E-5	9.143E-1	7.660E-5	8.407E-4	22	191	CFAP276,ANKUB1,C6orf118,RSPH9,CFAP263,MUC4,DNAH11,PROM1,CAPS,CCDC74B,SPEF1,DCDC2B,SPAG8,ZBBX,DRC11,DRC1,PIERCE1,CFAP300,DNALI1,RSPH1,MDH1B,KLHDC9
ToppCell Atlas	ff7874cc005760a8f3b2e8072fbe418b6bfacaa8	droplet-Limb_Muscle-nan-3m-Mesenchymal-smooth_muscle_cell|Limb_Muscle / Tongue_Heart_Limb_Muscle_Aorta_Diaphragm - method, tissue, subtissue, age, lineage, cell ontology and free annotation	Mouse Aging Atlas- Tabula Muris Senis	2.789E-5	9.143E-1	7.660E-5	8.407E-4	22	191	MCAM,MFGE8,ATP1A2,BDNF,PACSIN3,TESC,RAB3A,RGS4,EDNRA,IRAG1,TRPV2,PROCR,CCDC141,ASB2,FILIP1L,TPM2,SYNPO2,VTN,HTR7,PCP4L1,NDUFA4L2,ZNF488
ToppCell Atlas	4257f02856f3510981e9f84d465d91448d6126e2	PBMC-Control-Myeloid-cDC-cDC-cDC_6|Control / Location, Disease Group, Cell group, Cell class and sub_cluster (2021.03.09)	Integration of Multiple Sampling Location of COVID-19 Patients	2.789E-5	9.143E-1	7.660E-5	8.407E-4	22	191	BHLHE40,LAYN,TAMALIN,PON2,ST18,P2RY14,LAP3,PPIF,RASSF4,LRMDA,IGSF6,FABP5,BATF3,SGK1,SLC25A33,MAGEF1,GSN,HLA-DMA,HTR7,IGFBP7,ANKRD65,LMO2
ToppCell Atlas	d6e158f16a183c9203c057192342e9b83e79bc89	3'-Broncho-tracheal-Immune_Myeloid-Myeloid_macrophage-alveolar_macrophage-Alveolar_macrophage_proliferating-Alveolar_macrophage_proliferating_L.1.0.7.0|3' / 5'-vs-3', Tissue groups, Lineages, Lineage subclass, Cell_type2, Cell_subtype2_L4.5	The Integrated Human Lung Cell Atlas	2.789E-5	9.143E-1	7.660E-5	8.407E-4	22	191	SPC25,CIP2A,C1QB,CCNA2,CCNE1,ANLN,MXD3,PCLAF,MELK,PARPBP,SHCBP1,RPA3,HERC5,SPAG5,FIRRM,TUBB6,UBE2S,H2AZ1,HMGN2,VTN,KIF15,STMN1
ToppCell Atlas	7cb5c6f2cf27f3503d1b313e402a7410dfe6473e	3'-Broncho-tracheal-Immune_Myeloid-Myeloid_macrophage-alveolar_macrophage-Alveolar_macrophage_proliferating|3' / 5'-vs-3', Tissue groups, Lineages, Lineage subclass, Cell_type2, Cell_subtype2_L4.5	The Integrated Human Lung Cell Atlas	2.789E-5	9.143E-1	7.660E-5	8.407E-4	22	191	SPC25,CIP2A,C1QB,CCNA2,CCNE1,ANLN,MXD3,PCLAF,MELK,PARPBP,SHCBP1,RPA3,HERC5,SPAG5,FIRRM,TUBB6,UBE2S,H2AZ1,HMGN2,VTN,KIF15,STMN1
ToppCell Atlas	6b20e6e296e792ad3b95e665ac3d6eb87424ecce	-HP_01|World / lung cells shred on cell class, cell subclass, sample id	Pathobiology of Pulmonary Fibrosis (Reyfman et al., 2019)	2.789E-5	9.143E-1	7.660E-5	8.407E-4	22	191	ADA,RGL4,PRDM1,CD6,DERL3,ACAP1,TESC,RASGRP1,CD96,ETS1,THEMIS,WNT10A,SAMD3,ASB2,ARHGAP15,TAP1,C12orf75,TUBA4A,SHD,ITM2C,SYTL3,TRBC2
ToppCell Atlas	1caf726bd07fdca389e678fc16304a6ef1790423	renal_papilla_nuclei-Hypertensive_with+without-CKD-Mesenchymal-Fibroblast-Collagen-low_Matrisome-low_fibroblast|Hypertensive_with+without-CKD / Celltypes from Cells and Nuclei per compartment and clinical group	Integrated Single-nucleus and Single-cell RNA-seq of the Adult Human Kidney	2.789E-5	9.143E-1	7.660E-5	8.407E-4	22	191	LDLRAD3,SHC3,MFGE8,NID1,CA8,COL5A2,TSHZ2,EDNRA,EGR3,CPED1,DOCK5,FBLN1,DACH2,SLC2A12,SSTR2,TUBB6,SULF1,SYNPO2,HPSE2,NR4A1,COLEC12,IGFBP6
ToppCell Atlas	e8d56e9f43943e9cc4dce83f2c234f19c2dd487d	E18.5-Epithelial-Epithelial_Airway-Ciliated/Deuterosomal-Deuterosomal-Deuterosomal_mature|E18.5 / Age_group by Lineage, Lineage_subclass, Cell_type, subtypes-by-prolif	Mouse_Lung_DropSeq_E16-P28	2.789E-5	9.143E-1	7.660E-5	8.407E-4	22	191	MAK,RSPH9,CFAP263,MORN3,CALB2,CFAP65,ODAD3,RNF32,NDUFAF3,SPAG8,ZBBX,PPP1R36,TUBB4B,EFHC2,CD24,RSPH14,DRC1,PIERCE1,LIAT1,DNALI1,RSPH1,MDH1B
ToppCell Atlas	adb2e3efcad02889d8229325080da5e7830fd3ae	5'-Adult-Appendix-Endothelial-blood_vessel_EC-Mature_arterial_EC|Adult / Celltypes from developing, pediatric, Crohn's, & adult GI tract	Cells of the human intestinal tract mapped across space and time	2.789E-5	9.143E-1	7.660E-5	8.407E-4	22	191	MEIS2,SHROOM4,HEG1,YBX3,FGF18,CPXM2,TAMALIN,JAM2,FAM20A,LPCAT2,RAMP2,FBLN2,RAPGEF3,PDGFD,ADGRL4,SULF1,DEPP1,SYNPO,ITGA5,TCF4-AS1,LMO2,BCAM
ToppCell Atlas	806b94f567ea09a9f443cd4091e70cdb1253ac08	renal_papilla_nuclei-Adult_normal_reference-Mesenchymal|Adult_normal_reference / Celltypes from Cells and Nuclei per compartment and clinical group	Integrated Single-nucleus and Single-cell RNA-seq of the Adult Human Kidney	2.789E-5	9.143E-1	7.660E-5	8.407E-4	22	191	LDLRAD3,SHC3,NRP1,NID1,CA8,DHRS3,COL5A2,ADAMTS2,TSHZ2,LHFPL6,CPED1,FBLN1,FKBP5,DACH2,SLIT3,FBXL7,TNS2,HIF3A,SYNPO2,HPSE2,COL27A1,LBH
ToppCell Atlas	5f8b3b2d38b37027901db9a1cccdbd1ff70f29de	PND14-Epithelial-Epithelial_Alveolar|PND14 / Age_group by Lineage, Lineage_subclass, Cell_type, subtypes-by-prolif	Mouse_Lung_DropSeq_E16-P28	2.789E-5	9.143E-1	7.660E-5	8.407E-4	22	191	ALDH1A2,C3,CA8,GPRC5A,SLC26A4,CFTR,CLMN,ETV5,FABP5,WFDC2,SFTPC,SFTPD,CYSTM1,BAIAP2L1,BEX2,GRB14,TEX15,TFRC,BEX4,SGPP2,CHCHD10,LRP2
ToppCell Atlas	b9ef6d82b86271b7e0875a399bb9aae84ef5bad3	PBMC_fresh-frozen-Severe-critical_convalescent_d42-56-Lymphocytic-Lymphocytic_T-mature_alpha-beta_T_cell-T_CD4_c09-GZMK-FOS_l|Severe-critical_convalescent_d42-56 / Compartment, severity and other cell annotations on 10x 3' data (130k)	Large Scale COVID-19 Single Cell Data (Ren et al.)	2.789E-5	9.143E-1	7.660E-5	8.407E-4	22	191	ATP2B4,PRDM1,ROR2,CD6,PEBP1,CD81,ACAP1,ZNF831,RASGRP1,GOLGA8B,KLRG1,CD96,ETS1,THEMIS,SAMD3,ARHGAP15,TCF7,C12orf75,RCAN3,SP140,LBH,TRBC2
ToppCell Atlas	2d36e08c5629cf73b6dd02cd173cafb52e8a3a7d	BAL-Mild-Epithelial-Epithelial-Ciliated|Mild / Location, Disease Group, Cell group, Cell class (2021.03.09)	Integration of Multiple Sampling Location of COVID-19 Patients	2.789E-5	9.143E-1	7.660E-5	8.407E-4	22	191	CFAP276,ANKUB1,C6orf118,RSPH9,CFAP263,DNAH11,PROM1,CFAP65,CCDC74B,SPEF1,DCDC2B,NWD1,ZBBX,TMC5,SLC7A2,RSPH14,DRC1,PIERCE1,CFAP300,ABCA13,RSPH1,MDH1B
ToppCell Atlas	44b1f62fdee03b157fe545f2ae6ff84f8929a8ac	10x5'v1-week_14-16-Mesenchymal_fibro-stroma-endosteal_fibroblast|week_14-16 / cell types per 3 fetal stages;per 3',per 5'	Blood and immune development in human fetal bone marrow	2.789E-5	9.143E-1	7.660E-5	8.407E-4	22	191	ITGA10,APCDD1L,FGF18,NNMT,OGN,DIRAS3,PDGFRL,SLC26A4,COL5A2,BNC2,TSHZ2,NKAIN1,ECM2,EDNRA,EFNA5,SMOC2,SULF1,GPC1,THSD7B,RSPO3,COL27A1,NDUFA4L2
ToppCell Atlas	fe55475ce0666ab5122447a813dc2369e24947b8	COVID-19-kidney-TAL|COVID-19 / Disease (COVID-19 only), tissue and cell type	COVID-19 Autopsy Atlas (Lung, Liver, Kidney, Heart)	2.789E-5	9.143E-1	7.660E-5	8.407E-4	22	191	CYS1,PROM1,MYO3B,PKHD1,ABTB2,RANBP3L,ATP6V0A4,PTH1R,EFNA5,CLMN,ERBB4,RAPGEF3,BICC1,SLC2A1,SLC12A1,EFHD1,MEGF11,GRB14,UGT8,SGPP2,EMX2OS,SCIN
ToppCell Atlas	27f23c2254b610abac1a88d0fecff305addde9da	PND07-Endothelial-Endothelial_blood-vessel-Macrovascular_EC|PND07 / Age_group by Lineage, Lineage_subclass, Cell_type, subtypes-by-prolif	Mouse_Lung_DropSeq_E16-P28	2.789E-5	9.143E-1	7.660E-5	8.407E-4	22	191	RHOJ,MEIS2,HEG1,HYAL2,RAB11A,NRP1,FGD5,CA8,CD151,PGM5,JAM2,COL5A2,TMEM158,TMEM88,RAMP2,FABP5,FBLN2,PROCR,RSPO3,SYNPO,CEMIP2,ITGB4
ToppCell Atlas	3e7fbe4af2c23b3b964becde843d2f088ad41c23	BAL-Severe-Myeloid-pDC|Severe / Location, Disease Group, Cell group, Cell class and sub_cluster (2021.03.01)	Integration of Multiple Sampling Location of COVID-19 Patients	2.789E-5	9.143E-1	7.660E-5	8.407E-4	22	191	MMP23B,KCNK10,PHEX,DERL3,SERPINF2,SLC32A1,PROC,P2RY14,DRD4,ENDOG,HVCN1,RHEX,SLC20A1,KCTD19,C12orf75,PTP4A3,TPM2,NIBAN3,IL3RA,SHD,ITM2C,STMN1
ToppCell Atlas	468b5149d1533f03521844d3cce8633d44eb6ed4	renal_papilla_nuclei-Hypertensive_with+without-CKD-Immune|Hypertensive_with+without-CKD / Celltypes from Cells and Nuclei per compartment and clinical group	Integrated Single-nucleus and Single-cell RNA-seq of the Adult Human Kidney	2.789E-5	9.143E-1	7.660E-5	8.407E-4	22	191	AOAH,CD6,STK17B,APBB1IP,PTPN22,ZNF831,ZNF804A,P2RY14,ARHGAP25,MRO,RIN3,EMILIN2,THEMIS,ARHGAP15,SP140,SLCO2B1,WAS,CD300LF,INPP5D,LAPTM5,DOCK8,NLRP3
ToppCell Atlas	3d60c46bced2984c27a1fcf2910bc38b31fb0148	renal_papilla_nuclei-Hypertensive_with+without-CKD-Mesenchymal-Fibroblast-Collagen-low_Matrisome-low_fibroblast-|Hypertensive_with+without-CKD / Celltypes from Cells and Nuclei per compartment and clinical group	Integrated Single-nucleus and Single-cell RNA-seq of the Adult Human Kidney	2.789E-5	9.143E-1	7.660E-5	8.407E-4	22	191	LDLRAD3,SHC3,MFGE8,NID1,CA8,COL5A2,TSHZ2,EDNRA,EGR3,CPED1,DOCK5,FBLN1,DACH2,SLC2A12,SSTR2,TUBB6,SULF1,SYNPO2,HPSE2,NR4A1,COLEC12,IGFBP6
ToppCell Atlas	b85a0978dc1e8af4f49423f56dcfd52efce09ed1	3'-Distal_airway-Immune_Myeloid-Myeloid_macrophage-alveolar_macrophage-Alveolar_macrophage_proliferating-Alveolar_macrophage_proliferating_L.1.0.7.0|3' / 5'-vs-3', Tissue groups, Lineages, Lineage subclass, Cell_type2, Cell_subtype2_L4.5	The Integrated Human Lung Cell Atlas	2.789E-5	9.143E-1	7.660E-5	8.407E-4	22	191	SPC25,RAD54L,NNAT,CCNA2,CCNE1,CKS2,ANLN,MXD3,PCLAF,MELK,PARPBP,SNRNP25,SHCBP1,RPA3,HERC5,FIRRM,SMC1B,TUBB6,H2AZ1,HMGN2,KIF15,STMN1
ToppCell Atlas	92c5a26b90a55831039220341d863cf2940f3c9b	PBMC-Severe-Myeloid-cDC-cDC-cDC_5|Severe / Location, Disease Group, Cell group, Cell class and sub_cluster (2021.03.09)	Integration of Multiple Sampling Location of COVID-19 Patients	2.789E-5	9.143E-1	7.660E-5	8.407E-4	22	191	CD109,C1QB,TAMALIN,UNC119,TMEM109,PON2,ST18,TOP1MT,LRMDA,IGSF6,FBLN2,BATF3,SLC25A33,SPI1,GSN,SEZ6L,HLA-DMA,NR4A1,HTR7,IGFBP7,ANKRD65,LMO2
ToppCell Atlas	05de2cef97c0912fb23f138dd45348f565a14d74	E16.5-samps-Mesenchymal-Matrix_fibroblast-_fetal-Mature_Fibroblast_2|E16.5-samps / Age Group, Lineage, Cell class and subclass	Mouse_Lung_DevAtlas	2.794E-5	9.161E-1	7.674E-5	8.422E-4	18	138	KLHL14,NNMT,MTMR4,SGMS1-AS1,PHEX,TSHZ2,CNBD2,ZNF804A,CPED1,SLC14A1,FUT2,SLC27A3,TBXA2R,CHST8,RTL1,HSD11B1,KCNK13,BRINP3
ToppCell Atlas	5f8ac8f67e34a7cf560099208e6884102532391e	LPS-IL1RA-Endothelial-Epi-like-Alv_Cap|LPS-IL1RA / V2 postpublication: Rhesus Genome Updated; Treatment groups by lineage, cell_type_level1, cell_type_level2	PretermPrimateLungAtlas	2.794E-5	9.161E-1	7.674E-5	8.422E-4	18	138	BAAT,CCND1,CES2,PDHB,OVOL2,CRHBP,SYCE1L,UACA,SLC38A7,UTP15,EOGT,TGFBR3L,SMOC2,PLAAT3,PIERCE1,ETNPPL,LRP2,BCAM
ToppCell Atlas	999c11d19b61d6b130ad5e623afa83cbdfe13cdd	3'_v3-Lung-Lymphocytic_T_CD4-T_CD4/CD8|Lung / Manually curated celltypes from each tissue	Cross-tissue immune cell analysis reveals tissue-specific features in humans	2.825E-5	9.261E-1	7.753E-5	8.508E-4	19	151	MT-CO1,MT-CO2,MT-CO3,MT-ND3,MT-ND4,MT-ND5,SHANK2-AS1,PRDM1,ACAP1,TSHZ2,PTPN22,CD96,ETS1,NLRC5,THEMIS,TCF7,DAPK2,CEMIP2,SYTL3
ToppCell Atlas	29d91a7d1470121af45fb8bb35175f2acced4551	PBMC_fresh-frozen-Severe-critical_progression_d12-22-Lymphocytic-Lymphocytic_T-CD8-positive,_mature_gamma-delta_T_cell-T_gdT_c14-TRDV2|Severe-critical_progression_d12-22 / Compartment, severity and other cell annotations on 10x 3' data (130k)	Large Scale COVID-19 Single Cell Data (Ren et al.)	2.825E-5	9.261E-1	7.753E-5	8.508E-4	19	151	MEIS2,AP4B1-AS1,PHYHD1,CFAP263,PODN,PAX5,TRIM58,PTPRK,RFX3-DT,ETV5,HAR1A,TGFBR3L,GJB7,TNS2,PNPLA5,ZFPM2,SERHL2,FAHD2B,SP2-AS1
ToppCell Atlas	2470162f4b56bc505db166a6eb0fa54847759df8	mild_COVID-19_(asymptomatic)-NK_CD56bright|mild_COVID-19_(asymptomatic) / disease group, cell group and cell class (v2)	PBMC Atlas of COVID-19 and Influenza Patients (Lee et al.)	2.825E-5	9.261E-1	7.753E-5	8.508E-4	19	151	ZNF674-AS1,BEX5,NPTX2,SPIN2A,ABTB2,ZNF436-AS1,PPIAL4G,PEBP4,ISYNA1,STAP2,EFHC2,IGSF10,ZNF404,TXK,PRR22,C6orf52,FSIP2,TMEM182,SYTL3
ToppCell Atlas	4533bccc996395f74b16af939ce79b6fe253c073	Fetal_brain-organoid_Tanaka_cellReport-GW10-OPC_related-Oligodendrocyte/OPC|GW10 / Sample Type, Dataset, Time_group, and Cell type.	Integration of Four Brain Organoid Datasets and One Fetal Brain Dataset	2.825E-5	9.261E-1	7.753E-5	8.508E-4	19	151	PTCHD1,NNMT,UAP1L1,TESMIN,CYP27A1,DPYD,EDNRA,SLC47A1,SYNPO2L,SETD9,SHC4,TRMT10B,GPR82,GRB14,TEX11,KCNJ10,PLA2G7,DOCK8,LMO2
ToppCell Atlas	9ebfbdccc9656fce8990d06622f225009633f07c	PBMC_fresh-frozen-Severe-critical_progression_d12-22-Lymphocytic-Lymphocytic_T-CD8-positive,_mature_gamma-delta_T_cell|Severe-critical_progression_d12-22 / Compartment, severity and other cell annotations on 10x 3' data (130k)	Large Scale COVID-19 Single Cell Data (Ren et al.)	2.825E-5	9.261E-1	7.753E-5	8.508E-4	19	151	MEIS2,AP4B1-AS1,PHYHD1,CFAP263,PODN,PAX5,TRIM58,PTPRK,RFX3-DT,ETV5,HAR1A,TGFBR3L,GJB7,TNS2,PNPLA5,ZFPM2,SERHL2,FAHD2B,SP2-AS1
ToppCell Atlas	edb2f59789c295838d2030b80c792cbea25eaa3d	Fetal_brain-organoid_Tanaka_cellReport-GW10-OPC_related|GW10 / Sample Type, Dataset, Time_group, and Cell type.	Integration of Four Brain Organoid Datasets and One Fetal Brain Dataset	2.825E-5	9.261E-1	7.753E-5	8.508E-4	19	151	PTCHD1,NNMT,UAP1L1,TESMIN,CYP27A1,DPYD,EDNRA,SLC47A1,SYNPO2L,SETD9,SHC4,TRMT10B,GPR82,GRB14,TEX11,KCNJ10,PLA2G7,DOCK8,LMO2
ToppCell Atlas	5d64655b6b09cc0a6d44629a31048b787a0916c5	368C-Lymphocytic-CD4_T-cell-Treg_cell_4|368C / Donor, Lineage, Cell class and subclass (all cells)	Tissue Stability Cell Atlas - Lung Cells	2.825E-5	9.261E-1	7.753E-5	8.508E-4	19	151	SLC51A,LAYN,SERPINB9P1,GBP4,SLC28A2,STK17B,NEMP2,LY6G5B,LINC02901,ACAP1,RHBDL2,RMRP,CD96,C16orf96,ASB2,RFPL2,GINS3,TMEM244,TRBC2
ToppCell Atlas	563439b0278776b82c1836c3de9fa80d1a4109af	343B-Lymphocytic-NK_cells-NK_cell_B0|343B / Donor, Lineage, Cell class and subclass (all cells)	Tissue Stability Cell Atlas - Lung Cells	2.825E-5	9.261E-1	7.753E-5	8.508E-4	19	151	DNAJB5-DT,B2M,PRDM1,ACAP1,RASGRP1,KLRG1,RPL21,RPL34,RPS15A,RPS27,PITRM1-AS1,THEMIS,SAMD3,KISS1R,TCF7,SP140,TUBA4A,SYTL3,TRBC2
ToppCell Atlas	f75591988bbbeba073b66329a3437cb9b02f7648	myeloid-Dendritic_cell-Plasmacytoid_dendritic_cell|myeloid / Lineage, cell class and subclass	Human Cord Blood Atlas	2.937E-5	9.628E-1	8.041E-5	8.825E-4	21	178	MMP23B,NRP1,CA8,KCNK10,PHEX,DERL3,SLC32A1,P2RY14,LHFPL2,RHEX,WNT10A,ARPP21,C12orf75,TPM2,NIBAN3,STARD4-AS1,IL3RA,SHD,ITM2C,STMN1,LRP5
ToppCell Atlas	066dbc4cc2083c549d98122ed44707127f34d582	Fetal_29-31_weeks-Mesenchymal-vascular_smooth_muscle_cell-D150|Fetal_29-31_weeks / Lineage, Cell type, age group and donor	Human Lung Cells in 3 Age Groups (Wang et al.)	2.937E-5	9.628E-1	8.041E-5	8.825E-4	21	178	MCAM,CARNS1,SLC6A1-AS1,PDE5A,ATP1A2,ARHGEF7-AS2,SEMA5B,COL5A3,EBF1,IRAG1,CPED1,EFHD1,SLIT3,ADAMTS5,THSD7B,FILIP1L,TPM2,SYNPO2,HTR7,IGFBP7,EMX2OS
ToppCell Atlas	be1d991c5a0a5be22f14f57d34ee1330f1a12963	PBMC-Convalescent-Lymphocyte-B-B_cell-B_intermediate-B_intermediate-0|Convalescent / Location, Disease Group, Cell group, Cell class and sub_cluster (2021.03.01)	Integration of Multiple Sampling Location of COVID-19 Patients	2.937E-5	9.628E-1	8.041E-5	8.825E-4	21	178	PTCHD1,OSBPL10-AS1,PAX5,PTPRK,MARCHF1,BANK1,PLEKHF2,EBF1,CCDC24,HVCN1,RHEX,CD24,CSGALNACT1,HDHD5-AS1,TUBB6,SYK,GUCY2C,HLA-DMA,NIBAN3,VGF,NDUFA4L2
ToppCell Atlas	90dedb3cef9b01907b9f8eec64218d6d2072be1f	systemic_lupus_erythematosus-treated-Lymphocytic_T-T4_reg-female|systemic_lupus_erythematosus / PBMC cell types (v2) per disease, treatment status, and sex	Single-cell RNA-seq reveals the cell-type-specific molecular and genetic associations to lupus	2.937E-5	9.628E-1	8.041E-5	8.825E-4	21	178	GSTK1,B2M,NPM1,PEBP1,HACD1,CDKN1B,RPL36,TMEM63A,ACAP1,GIMAP4,RPS6,RPS10,ETS1,RPS27,ARHGAP15,GPR82,C12orf57,TCF7,RCAN3,NDUFA4L2,LBH
ToppCell Atlas	a55130670aa95a87b833dd3cd2de461d779e4c06	wk_15-18-Mesenchymal-Chondrocyte-ASPN+_chondrocyte|wk_15-18 / Celltypes from embryonic and fetal-stage human lung	Human embryonic and fetal stage lung cell atlas	2.937E-5	9.628E-1	8.041E-5	8.825E-4	21	178	ITGA10,PROM1,CPXM2,RFLNA,PBX3,CHAD,UAP1L1,WHRN,COL9A3,TCEAL2,DNAH1,CCDC134,GTF2IRD2,AHNAK2,GFAP,CNMD,ZIM2,COL27A1,WTIP,ZFP69,ZBED3-AS1
ToppCell Atlas	e0769ad06f92423a3cb6c78a61da3ba5bd9b4eae	droplet-Skin-nan-18m-Lymphocytic-T_cell|Skin / Skin_Bladder_Kidney_Mammary_Gland - method, tissue, subtissue, age, lineage, cell ontology and free annotation	Mouse Aging Atlas- Tabula Muris Senis	2.937E-5	9.628E-1	8.041E-5	8.825E-4	21	178	PIK3AP1,SHC3,LY6G5B,APBB1IP,ACAP1,ZNF831,C19orf38,SEMA6D,TRPV2,THEMIS,ARAP3,TXK,HSD11B1,VAV1,WAS,COL27A1,INPP5D,LAPTM5,OLFM3,SYTL3,IRAG2
ToppCell Atlas	ad3de3e03a401dac64431a541899445262246347	3'-Parenchyma_lung-Endothelial-Lymphatic_EC-endothelial_cell_of_lymphatic_vessel-Lymphatic_EC_differentiating-Lymphatic_EC_differentiating_L.2.5.1.1|3' / 5'-vs-3', Tissue groups, Lineages, Lineage subclass, Cell_type2, Cell_subtype2_L4.5	The Integrated Human Lung Cell Atlas	2.937E-5	9.628E-1	8.041E-5	8.825E-4	21	178	RHOJ,KLHL14,DOCK6,NT5E,CD36,SLC24A1,PGM5,EFNA5,ELK3,DOCK5,VAV3,GJA1,KLHL4,REP15,HIF3A,ZFPM2,TNXB,BHMT2,IGFBP7,CNTNAP3B,LMO2
ToppCell Atlas	4e28a8bd5a603518bfe993712ab785308691b5ff	wk_20-22-Hematologic_Lymphocytic-B-Late_pro-B|wk_20-22 / Celltypes from embryonic and fetal-stage human lung	Human embryonic and fetal stage lung cell atlas	2.937E-5	9.628E-1	8.041E-5	8.825E-4	21	178	ADA,H2AC6,GBP4,SLC8A1-AS1,NPTX1,CKMT2,APBB1IP,SYNE3,EBF1,PLEKHG4B,ELK3,DOK3,CD24,ARPP21,ACSS1,SH2D4B,DEPP1,HLA-DMA,NIBAN3,SLC22A16,LAPTM5
ToppCell Atlas	9e426ce23a4a33b91d139ad85685cf8483bcd01a	10x_5'_v1-Non-neoplastic-Myeloid-TAM-BDM-TAM-BDM_MHC-Z|10x_5'_v1 / Platform, Oncotype, Lineage, Cell_class, celltype (level4), mutation group	Harmonized single-cell landscape, intercellular crosstalk and tumor architecture of glioblastoma	2.937E-5	9.628E-1	8.041E-5	8.825E-4	21	178	APOE,LYNX1,C1QB,CD81,CD151,ADAMTS2,TMEM88,IGSF6,SPI1,HDHD5-AS1,FFAR4,GM2A,PARD6G-AS1,TNS2,GSN,ITIH5,PLXDC2,MAEL,FILIP1L,SLCO2B1,PLA2G7
ToppCell Atlas	94a86f5232fffa6a92a30ea21fb44eec33b4d6c8	BALF-PFMC-Severe-critical_progression_d12-22_with-steroid-Myeloid-Granulocytic-Neutrophil-Neu_c4-RSAD2|Severe-critical_progression_d12-22_with-steroid / Compartment, severity and other cell annotations on 10x 3' data (130k)	Large Scale COVID-19 Single Cell Data (Ren et al.)	2.937E-5	9.628E-1	8.041E-5	8.825E-4	21	178	AQP9,MT-CO1,MT-CO2,MT-CO3,MT-ND3,MT-ND4,B2M,ALDH1A2,IER3,DNM1P35,CEBPD,EGR3,DOK3,DOCK5,WFDC2,FTH1,CYSTM1,ARAP3,H3-3B,IRAK3,DNALI1
ToppCell Atlas	d6312286bf6cc5b107ccd7adb583d9667d4e1d21	systemic_lupus_erythematosus-treated-Lymphocytic_T-T4_reg|systemic_lupus_erythematosus / PBMC cell types (v2) per disease, treatment status, and sex	Single-cell RNA-seq reveals the cell-type-specific molecular and genetic associations to lupus	2.937E-5	9.628E-1	8.041E-5	8.825E-4	21	178	GSTK1,B2M,NPM1,PEBP1,HACD1,CDKN1B,RPL36,TMEM63A,ACAP1,GIMAP4,RPS6,RPS10,ETS1,RPS27,ARHGAP15,GPR82,C12orf57,TCF7,RCAN3,NDUFA4L2,LBH
ToppCell Atlas	6ad46b0720298bcb927fd53468bb4ea0c199ad35	Somatosensory_Cortex_(S1)-Neuronal-Inh_GABAergic-i_Gaba_3-GABA_PVALB_1-Inh_L5_PVALB_CNTNAP3P2|Somatosensory_Cortex_(S1) / Sample groups (6 Anatomical region groups), with 5 level hierarchy of cell types	Human Adult Multiple Cortical Areas SMART-seq	2.937E-5	9.628E-1	8.041E-5	8.825E-4	21	178	RND3,VWC2L,PAPPA,KCNAB3,SLC26A4,ZNF804A,EYS,PLCE1,ERBB4,CPED1,CATIP-AS2,PRKG1-AS1,POSTN,SMOC2,SULF1,TAC1,LMOD3,HTR7,CNTNAP3B,LYPD6,MYRFL
ToppCell Atlas	aa44851653d276226b922ee14dd1fc8d1a844cdf	5'-GW_trimst-2-LymphNode-Endothelial-blood_vessel_EC-Mature_venous_EC|GW_trimst-2 / Celltypes from developing, pediatric, Crohn's, & adult GI tract	Cells of the human intestinal tract mapped across space and time	2.937E-5	9.628E-1	8.041E-5	8.825E-4	21	178	SCARF1,HYAL2,DIO2-AS1,NPTX1,NT5E,JAM2,CORT,ELK3,TMEM88,GIMAP4,RAMP2,SPNS2,NRN1,FABP5,ADGRL4,IGFBP7,IL3RA,ANKRD65,LGALS9,LMO2,BCAM
ToppCell Atlas	431e7557b8e8764e16e9e48368ce6bfa3c61561a	Somatosensory_Cortex_(S1)-Neuronal-Glutamatergic_Excit-Glut_A_(CT)-Glut_CT_L6_FEZF2-Exc_L6_FEZF2_FAM95C|Somatosensory_Cortex_(S1) / Sample groups (6 Anatomical region groups), with 5 level hierarchy of cell types	Human Adult Multiple Cortical Areas SMART-seq	2.937E-5	9.628E-1	8.041E-5	8.825E-4	21	178	RHOJ,MEIS2,ZFHX3,ATP2B4,NRP1,NPTX1,ABCB1,SEMA5B,LRRC3B,HS3ST4,TRPM3,SFTPD,SLIT3,SSTR2,SULF1,SYNPO2,CEMIP2,CNTNAP3B,FOXP2,LOXL1,IRAG2
ToppCell Atlas	b4b4e021e86d1d523fa40695cb0a91021dee27d1	facs-Heart-LA-18m-Lymphocytic|Heart / Tongue_Heart_Limb_Muscle_Aorta_Diaphragm - method, tissue, subtissue, age, lineage, cell ontology and free annotation	Mouse Aging Atlas- Tabula Muris Senis	2.937E-5	9.628E-1	8.041E-5	8.825E-4	21	178	TNFSF11,PGLYRP1,CD6,IL17RE,LY6G5B,ACAP1,PTPN22,KLRG1,CD96,GIMAP4,PODNL1,FAAH,THEMIS,DACH2,SAMD3,TCF7,C17orf107,TUBA4A,TXK,LAPTM5,KCNN4
ToppCell Atlas	12d5c6be6cfbf733e3cb02780606b3725eda7d2b	droplet-Skin-nan-18m-Lymphocytic-nan|Skin / Skin_Bladder_Kidney_Mammary_Gland - method, tissue, subtissue, age, lineage, cell ontology and free annotation	Mouse Aging Atlas- Tabula Muris Senis	2.937E-5	9.628E-1	8.041E-5	8.825E-4	21	178	PIK3AP1,SHC3,LY6G5B,APBB1IP,ACAP1,ZNF831,C19orf38,SEMA6D,TRPV2,THEMIS,ARAP3,TXK,HSD11B1,VAV1,WAS,COL27A1,INPP5D,LAPTM5,OLFM3,SYTL3,IRAG2
ToppCell Atlas	04bfecf5ea5d85c843e48d08718b5d69e7bf834e	PBMC-Control-Myeloid-cDC-cDC-cDC_12|Control / Location, Disease Group, Cell group, Cell class and sub_cluster (2021.03.09)	Integration of Multiple Sampling Location of COVID-19 Patients	2.937E-5	9.628E-1	8.041E-5	8.825E-4	21	178	CD109,LAYN,TAMALIN,DNM1P35,CORT,PON2,PCLAF,PXMP2,PPIF,LHFPL6,BRIP1,FABP5,FBLN2,BICC1,TEDC2,SMC1B,CMPK2,GINS3,HTR7,NT5DC2,STMN1
ToppCell Atlas	6a5c31e976852edc7d9e899da8e2a1bf23d36759	LPS-antiTNF-Hematopoietic_Meg-Ery|LPS-antiTNF / V2 postpublication: Rhesus Genome Updated; Treatment groups by lineage, cell_type_level1, cell_type_level2	PretermPrimateLungAtlas	2.937E-5	9.628E-1	8.041E-5	8.825E-4	21	178	MT-CO2,MT-ND4,ATP5F1E,B2M,BLVRB,CA1,CD44,TRIM58,TESC,STRADB,SFTPC,SLC2A1,YPEL4,FTH1,FAXDC2,TMSB4X,GABARAPL2,TUBA4A,UROD,FHDC1,RPSA
ToppCell Atlas	ccea3c8908d72f5fecd151a133048c8e9758304c	Primary_Motor_Cortex_(M1)-Neuronal-Glutamatergic_Excit-Glut_C-D_(RORB)-Glut_D_(IT_RORB_THEMIS_LINC00507)_3|Primary_Motor_Cortex_(M1) / Sample groups (6 Anatomical region groups), with 5 level hierarchy of cell types	Human Adult Multiple Cortical Areas SMART-seq	2.937E-5	9.628E-1	8.041E-5	8.825E-4	21	178	MEIS2,DIRC3,PCDH8,ALS2CL,SLIT2,CNGB1,COL5A2,FAM153B,MAPK4,PTPRK,SH3RF2,BICC1,SLIT3,NECAB1,GRB14,ZFPM2,IL12A-AS1,TXK,COL27A1,KCNIP4-IT1,CDK2AP1
ToppCell Atlas	c90e9048fc786ba8559972ae25c25ecab4bc1b7c	10x_5'_v1-Non-neoplastic-Myeloid-TAM-BDM-TAM-BDM_MHC|10x_5'_v1 / Platform, Oncotype, Lineage, Cell_class, celltype (level4), mutation group	Harmonized single-cell landscape, intercellular crosstalk and tumor architecture of glioblastoma	2.937E-5	9.628E-1	8.041E-5	8.825E-4	21	178	APOE,LYNX1,C1QB,CD81,CD151,ADAMTS2,TMEM88,IGSF6,SPI1,HDHD5-AS1,FFAR4,GM2A,PARD6G-AS1,TNS2,GSN,ITIH5,PLXDC2,MAEL,FILIP1L,SLCO2B1,PLA2G7
ToppCell Atlas	69f68eeab11b088fcb1f963c92eff0f1cd0e711a	droplet-Limb_Muscle-MUSCLE-1m-Mesenchymal-skeletal_muscle_cell|Limb_Muscle / Tongue_Heart_Limb_Muscle_Aorta_Diaphragm - method, tissue, subtissue, age, lineage, cell ontology and free annotation	Mouse Aging Atlas- Tabula Muris Senis	2.937E-5	9.628E-1	8.041E-5	8.825E-4	21	178	LRRC39,FSD2,CKMT2,PHKG1,MYL11,MYOT,MYADML2,COX7A1,C3orf18,XIRP2,FBXO40,ARPP21,COQ10A,LMOD3,GYG1,TPD52L1,TPM2,JSRP1,TCEAL7,CHCHD10,TRIM54
ToppCell Atlas	11c2ce093b7538518c8d4497dc5b0b4da22bf1a8	droplet-Skin-nan-18m-Lymphocytic|Skin / Skin_Bladder_Kidney_Mammary_Gland - method, tissue, subtissue, age, lineage, cell ontology and free annotation	Mouse Aging Atlas- Tabula Muris Senis	2.937E-5	9.628E-1	8.041E-5	8.825E-4	21	178	PIK3AP1,SHC3,LY6G5B,APBB1IP,ACAP1,ZNF831,C19orf38,SEMA6D,TRPV2,THEMIS,ARAP3,TXK,HSD11B1,VAV1,WAS,COL27A1,INPP5D,LAPTM5,OLFM3,SYTL3,IRAG2
ToppCell Atlas	408e41c853f608965cef9111fb87fdc311cdc7a8	droplet-Thymus-nan-24m-Lymphocytic-Double_negative_Thymocyte,_DN4_(Cd8-,_Cd4-),_some_undergoing_VDJ_recombination_|Thymus / Spleen_Marrow_Thymus - method, tissue, subtissue, age, lineage, cell ontology and free annotation	Mouse Aging Atlas- Tabula Muris Senis	2.937E-5	9.628E-1	8.041E-5	8.825E-4	21	178	BHLHE40,PDE5A,IER3,NFIL3,IL17RE,CD44,CHAD,CKB,LY6G5B,AHNAK,CABLES1,ASB2,FAM184B,ACSBG1,RHBDL3,SLC27A3,CCDC184,NPB,SERINC2,CDH20,BTBD16
ToppCell Atlas	a48739a588f361b4bc69405d7e256c11f61cf43c	Somatosensory_Cortex_(S1)-Neuronal-Glutamatergic_Excit-Glut_C-D_(RORB)-Glut_D_(IT_RORB_THEMIS_LINC00507)_4|Somatosensory_Cortex_(S1) / Sample groups (6 Anatomical region groups), with 5 level hierarchy of cell types	Human Adult Multiple Cortical Areas SMART-seq	2.937E-5	9.628E-1	8.041E-5	8.825E-4	21	178	KCNH7,LDLRAD3,NYAP2,LHX2,HS3ST4,LRRK1,LHFPL6,EPHA3,NRN1,THEMIS,SFTPD,SSTR2,GNG3,GRM8,RSPO3,TMTC4,BRINP3,CDH20,FOXP2,STMN1,IRAG2
ToppCell Atlas	3d6d03bc57062f74ba19fc675dd36b12b6c7115d	kidney_cells-Renal_AKI_(acute_kidney_injury)-Epithelial-Collecting_tubule_epithelial_cell-kidney_collecting_duct_intercalated_cell-Intercalated_Cell_Type_B|Renal_AKI_(acute_kidney_injury) / Celltypes from Cells and Nuclei per compartment and clinical group	Integrated Single-nucleus and Single-cell RNA-seq of the Adult Human Kidney	2.937E-5	9.628E-1	8.041E-5	8.825E-4	21	178	FAM229A,SLC25A6,ARL4D,CA8,NPTX1,SLC26A4,ATP6V1F,GPSM2,PPDPF,COX6C,ATP6V0A4,DUSP15,BCO2,WFDC2,SEMA3F,SELENOP,SEMA3C,EFHD1,ITIH5,SCIN,CHCHD10
ToppCell Atlas	78a0c6340001a77f5b2d890b6263f574af2e72da	renal_cortex_nuclei-Hypertensive_with+without-CKD-Mesenchymal-Fibroblast-kidney_interstitial_fibroblast-kidney_interstitial_fibroblast_5|Hypertensive_with+without-CKD / Celltypes from Cells and Nuclei per compartment and clinical group	Integrated Single-nucleus and Single-cell RNA-seq of the Adult Human Kidney	2.937E-5	9.628E-1	8.041E-5	8.825E-4	21	178	MEIS2,NRP1,ROR2,SCARF2,COL5A2,TSHZ2,UACA,EBF1,FIGN,ZFHX4,LHFPL6,CPED1,ABCA8,UXT-AS1,SLIT3,ARHGAP15,ZFPM2,GSTM5,IRAK3,SYNPO2,IGFBP7
ToppCell Atlas	0290868dc990878eac5c182fe64968333bc52450	3'-Child09-12-SmallIntestine-Hematopoietic-T_cells-MAIT_cell|Child09-12 / Celltypes from developing, pediatric, Crohn's, & adult GI tract	Cells of the human intestinal tract mapped across space and time	2.937E-5	9.628E-1	8.041E-5	8.825E-4	21	178	CD6,CEBPD,KIZ-AS1,TMEM63A,GIMAP2,ZNF831,ZNF837,TAPBPL,TVP23B,FAM86C1P,EGR3,KLRG1,GMIP,FANCB,TRPV2,CHRM3-AS2,B3GNT2,SAMD3,TRAF3IP2,DUSP10,VGF
ToppCell Atlas	b1357ceb84b83fab53c0394c1af73cbd009f571a	Globus_pallidus-Macroglia-POLYDENDROCYTE|Globus_pallidus / BrainAtlas - Mouse McCarroll V32	Mouse Adult Brain Overview (690k cells, 9 regions, 565 cell clusters)	2.937E-5	9.628E-1	8.041E-5	8.825E-4	21	178	COL20A1,MMD2,CD81,ABTB2,COL9A3,SUSD5,EIF1B,TMA7,SFTPC,KANK1,CNMD,SCRG1,UGT8,CDC42SE1,MARCKSL1,ITGB8,KCNJ10,SAPCD1,LRP4,ZNF488,B3GAT2
ToppCell Atlas	197d2c836ae46a5c67f68d10c71ba86b7b40b59d	356C-Myeloid-Dendritic-cDC2|Dendritic / Donor, Lineage, Cell class and subclass (all cells)	Tissue Stability Cell Atlas - Lung Cells	2.976E-5	9.755E-1	8.145E-5	8.940E-4	17	126	MT-CO1,STK17B,PPP1R3B,RPL11,RPL13,RPL18A,RPL28,RPL34,IGSF6,RPS11,RPS18,RPS19,RPS24,ATF5,FTH1,HLA-DMA,GABARAPL2
ToppCell Atlas	3a14d4eb8803827946c36faeeb7ae2913418d421	primary_visual_cortex-Neuronal-GABAergic_neuron-Pvalb-Pvalb_Th_Sst|primary_visual_cortex / Per Region, Lineage, Cell class, Cell type, Cell subtype	Shared and distinct transcriptomic cell types across neocortical areas	2.976E-5	9.755E-1	8.145E-5	8.940E-4	17	126	SLIT2,SNX31,CORT,MYOF,ERBB4,GPNMB,SHISA8,FFAR4,TAC1,PARD3B,AIFM2,ADAMTS6,DUSP10,PCP4L1,LYPD6,LBH,B3GAT2
ToppCell Atlas	a54903d0368e57d62608693d1f6764526d6e38b2	Bronchial-NucSeq-Immune_Myeloid-Dendritic_cell-DC_plasmacytoid|NucSeq / Cell types per location group and 10X technology with lineage, and cell group designations	A spatial multi-omics atlas of the human lung reveals a novel immune cell survival niche	3.008E-5	9.861E-1	8.231E-5	9.034E-4	12	68	C19orf53,TAMALIN,SLC39A13,CFAP65,RARA-AS1,P2RY14,C19orf38,SLC25A34,PITRM1-AS1,DRC1,KCNK13,NICOL1
ToppCell Atlas	c0498baa2556e1597c00df2e75efadeb14bd34ef	droplet-Kidney-KIDNEY-1m-Endothelial-kidney_cortex_artery_cell|Kidney / Skin_Bladder_Kidney_Mammary_Gland - method, tissue, subtissue, age, lineage, cell ontology and free annotation	Mouse Aging Atlas- Tabula Muris Senis	3.024E-5	9.913E-1	8.231E-5	9.034E-4	22	192	RHOJ,CD109,MEIS2,FGD5,TAMALIN,JAM2,CORT,CASTOR1,UACA,SSUH2,TMEM88,RAMP2,FBLN2,PROCR,ADGRL4,SLC27A3,DEPP1,RSPO3,HSPB1,PCP4L1,LMO2,BCAM
ToppCell Atlas	43228bddca2f606ddcae9731f04c6b1502c4b85a	facs-Brain_Non-Myeloid-Cortex_-18m-Mesenchymal-brain_pericyte|Brain_Non-Myeloid / Brain_Non-Myeloid_Brain_Myeloid - method, tissue, subtissue, age, lineage, cell ontology and free annotation	Mouse Aging Atlas- Tabula Muris Senis	3.024E-5	9.913E-1	8.231E-5	9.034E-4	22	192	C1QTNF2,PDE5A,ZFHX3,CPXM2,OGN,DHX58,P2RY14,TESC,PI15,RGS4,EDNRA,LHFPL6,IRAG1,ATF5,ASB2,C12orf75,PTP4A3,FILIP1L,TPM2,WTIP,NDUFA4L2,LBH
ToppCell Atlas	bc84b9ce01b4d826a682842ab8a395dac9b91183	renal_cortex_nuclei-Hypertensive_with+without-CKD-Mesenchymal-Fibroblast-high_collagen-matrisome_fibroblast-|Hypertensive_with+without-CKD / Celltypes from Cells and Nuclei per compartment and clinical group	Integrated Single-nucleus and Single-cell RNA-seq of the Adult Human Kidney	3.024E-5	9.913E-1	8.231E-5	9.034E-4	22	192	MEIS2,MFGE8,NRP1,NID1,ADAMTS2,TSHZ2,UACA,EBF1,FIGN,EDNRA,LHFPL6,CPED1,ABCA8,FBLN1,SLIT3,ARHGAP15,SMOC2,ZFPM2,IRAK3,TNXB,SYNPO2,IGFBP7
ToppCell Atlas	27723f4e320e49d4a3daafa2d8d3946ff79fab64	PCW_10-12-Mesenchymal-Mesenchymal_cycling-mes_proliferating2_(11)|PCW_10-12 / Celltypes from embryonic and fetal-stage human lung	A topographic atlas defines developmental origins of cell heterogeneity in the human embryonic lung	3.024E-5	9.913E-1	8.231E-5	9.034E-4	22	192	SPC25,CIP2A,CCNA2,CKS2,ANLN,GPSM2,MXD3,ERCC6L,MELK,PARPBP,SHCBP1,PRC1-AS1,TUBB4B,PIF1,SPAG5,CENPI,CEP152,POLQ,TUBB6,UBE2S,HMGB3,KIF15
ToppCell Atlas	8ad6678df89175c5a4a835c8566f1552df3c996e	5'-GW_trimst-1.5-SmallIntestine-Mesenchymal-stromal_related|GW_trimst-1.5 / Celltypes from developing, pediatric, Crohn's, & adult GI tract	Cells of the human intestinal tract mapped across space and time	3.024E-5	9.913E-1	8.231E-5	9.034E-4	22	192	MEIS2,ITGA10,ALDH1A2,NNAT,CA2,COX7A1,SOSTDC1,CTSL,RGS4,ZFHX4,PLCE1,ADAMTS20,FRMPD1,GAPDH,MAGED2,PTP4A3,TMSB4X,HTR4,MPPED2-AS1,SPRY4-AS1,ITM2C,LMO2
ToppCell Atlas	2e8611d65090e39f1a6e74c972288e7b68376d15	BAL-Severe-Myeloid-pDC-pDC-|Severe / Location, Disease Group, Cell group, Cell class and sub_cluster (2021.03.09)	Integration of Multiple Sampling Location of COVID-19 Patients	3.024E-5	9.913E-1	8.231E-5	9.034E-4	22	192	MMP23B,KCNK10,PHEX,DERL3,SERPINF2,SLC32A1,PROC,P2RY14,DRD4,ENDOG,HVCN1,RHEX,SLC20A1,KCTD19,C12orf75,PTP4A3,TPM2,NIBAN3,IL3RA,SHD,ITM2C,STMN1
ToppCell Atlas	5f94310f1470487816fce697ffcdc2627fc66878	COVID-19_Moderate-CD4+_Tcm|World / disease group, cell group and cell class	PBMC Atlas of COVID-19 Patients (Arunachalam et al.)	3.024E-5	9.913E-1	8.231E-5	9.034E-4	22	192	GSTK1,MORN3,CBR3,CD6,RPL36,NOP53,SELENOM,ACAP1,RASGRP1,CD96,RPS12,ETS1,RPS25,THEMIS,LSR,NSG1,CSGALNACT1,ARHGAP15,TCF7,RCAN3,RPSA,TRBC2
ToppCell Atlas	2f539653a20006bef814e6b4acd1023d6fdad5c6	3'-GW_trimst-1-LargeIntestine-Mesenchymal-mesothelial_cell|GW_trimst-1 / Celltypes from developing, pediatric, Crohn's, & adult GI tract	Cells of the human intestinal tract mapped across space and time	3.024E-5	9.913E-1	8.231E-5	9.034E-4	22	192	CARNS1,MMP23B,LRRC4C,FGF18,ALDH1A2,NPHS1,MSANTD1,MYL11,COL9A3,TCEAL2,SSC4D,EFNA5,BCO2,TMEM88,FGF9,WNT10A,TMEM151A,CNTN6,NMU,NECAB1,ITIH5,BCAM
ToppCell Atlas	bb7eb51bc079acacde42d8e55ba06d03eba2ea28	E16.5-Epithelial-Epithelial_Airway|E16.5 / Age_group by Lineage, Lineage_subclass, Cell_type, subtypes-by-prolif	Mouse_Lung_DropSeq_E16-P28	3.024E-5	9.913E-1	8.231E-5	9.034E-4	22	192	CFAP276,RSPH9,CFAP263,ALDH1A2,MORN3,CFAP65,ODAD3,RNF32,NDUFAF3,PLET1,SPAG8,ZBBX,DRC11,PPP1R36,CD24,RSPH14,DRC1,ENO4,PIERCE1,LIAT1,DNALI1,RSPH1
ToppCell Atlas	528b5b790a0e8966d04ffbc83b049c93bac17537	T/NK_cells-CD56bright_NK_cell|World / Lineage and Cell class	Human Bone Marrow Atlas	3.024E-5	9.913E-1	8.231E-5	9.034E-4	22	192	AOAH,MMP23B,BHLHE40,TNFSF11,B2M,ABCB1,PILRB,ACAP1,BCO2,CD96,RIN3,DRAP1,PDGFD,SAMD3,MMP25-AS1,GSN,TMSB4X,H3-3B,HLA-A,TXK,JAK1,SYTL3
ToppCell Atlas	cbc304c704e8524eee24a1619d0fbb2cf96c4976	3'_v3-bone_marrow-Hematopoietic_progenitors-Progenitor_Erythro-Mega|bone_marrow / Manually curated celltypes from each tissue	Cross-tissue immune cell analysis reveals tissue-specific features in humans	3.024E-5	9.913E-1	8.231E-5	9.034E-4	22	192	NME1,NME4,CA1,CA2,HACD1,CKB,TRIM58,SOSTDC1,PCLAF,AKR1C1,ACSM3,ISYNA1,AKAP19,GCSH,NECAB1,GSTM5,DNAJC12,UROD,KCNN4,MFSD2B,CDK2AP1,LMO2
ToppCell Atlas	6184163dbfca882824cb266bb9030d9f79e3acb0	PBMC-Severe-Myeloid-cDC-cDC-cDC_5|Severe / Location, Disease Group, Cell group, Cell class and sub_cluster (2021.03.01)	Integration of Multiple Sampling Location of COVID-19 Patients	3.024E-5	9.913E-1	8.231E-5	9.034E-4	22	192	CD109,C1QB,TAMALIN,UNC119,TMEM109,PON2,ST18,TOP1MT,LRMDA,IGSF6,FBLN2,BATF3,SLC25A33,SPI1,GSN,SEZ6L,HLA-DMA,NR4A1,HTR7,IGFBP7,ANKRD65,LMO2
ToppCell Atlas	69758a256386a6ed3a6e2c94c55d59baa34892d7	Smart-start-Cell-Wel_seq-Non-neoplastic-Myeloid-TAM-MG-TAM-MG_aging_sig-E|Smart-start-Cell-Wel_seq / Platform, Oncotype, Lineage, Cell_class, celltype (level4), mutation group	Harmonized single-cell landscape, intercellular crosstalk and tumor architecture of glioblastoma	3.024E-5	9.913E-1	8.231E-5	9.034E-4	22	192	RNASET2,POLD4,SLC25A45,C1QB,C3,DHRS3,PGC,APBB1IP,LPCAT2,EGR3,LHFPL2,IGSF6,RPS27,PLXDC2,HLA-DMA,SLCO2B1,GABARAP,LAPTM5,PLA2G7,DOCK8,TMEM35B,SPATA13
ToppCell Atlas	c07d7b40b2aa4eb27ac85801c014a656e2fd01dc	LPS-IL1RA+antiTNF-Endothelial-Endothelial|LPS-IL1RA+antiTNF / V2 postpublication: Rhesus Genome Updated; Treatment groups by lineage, cell_type_level1, cell_type_level2	PretermPrimateLungAtlas	3.024E-5	9.913E-1	8.231E-5	9.034E-4	22	192	RHOJ,CD109,MEIS2,HEG1,DOCK6,FGD5,ABCB1,JAM2,ZBTB46,UACA,LHFPL2,ELK3,GIMAP4,RAMP2,ETS1,PCDH12,CSGALNACT1,ADGRL4,DEPP1,ITGA5,ITPKB,LMO2
ToppCell Atlas	ae7e6ed7b6cc1dd45bc0547783515beecad7792a	(100)_CD19+_Naive_B_cell|World / immune cells in Peripheral Blood (logTPM normalization)	Human Blood Atlas	3.024E-5	9.913E-1	8.231E-5	9.034E-4	22	192	MT-CO2,MT-ND3,OSBPL10-AS1,PAX5,MARCHF1,BANK1,PLEKHF2,EBF1,RPL8,RPL18A,RPS8,RPS23,RPS27,HVCN1,CD24,STAG3,SHISA8,SP140,HLA-DMA,SYNPO,NIBAN3,UGT8
ToppCell Atlas	796e04365b2ea645e14d8970c8c22ff96ddd75de	facs-Limb_Muscle-Muscle_forelimb_and_hindlimb-18m-Mesenchymal-nan|Limb_Muscle / Tongue_Heart_Limb_Muscle_Aorta_Diaphragm - method, tissue, subtissue, age, lineage, cell ontology and free annotation	Mouse Aging Atlas- Tabula Muris Senis	3.024E-5	9.913E-1	8.231E-5	9.034E-4	22	192	RHOJ,MFGE8,RND3,POLD4,ATP5F1B,NFIL3,CEBPD,CTSL,P2RY14,GOLT1B,EEF1G,LHFPL6,RPL4,RPS25,GPNMB,MAP1LC3A,TMBIM1,TUBB6,KDELR2,GSN,IL11RA,LOXL1
ToppCell Atlas	20fd69eb60b93d22d9be39de44b733db6d761dde	facs-Brain_Non-Myeloid-Cortex_-18m-Mesenchymal|Brain_Non-Myeloid / Brain_Non-Myeloid_Brain_Myeloid - method, tissue, subtissue, age, lineage, cell ontology and free annotation	Mouse Aging Atlas- Tabula Muris Senis	3.024E-5	9.913E-1	8.231E-5	9.034E-4	22	192	C1QTNF2,PDE5A,ZFHX3,CPXM2,OGN,DHX58,P2RY14,TESC,PI15,RGS4,EDNRA,LHFPL6,IRAG1,ATF5,ASB2,C12orf75,PTP4A3,FILIP1L,TPM2,WTIP,NDUFA4L2,LBH
ToppCell Atlas	9da21ce330f3b5661f159cf18d1c3e5ccc11d6dd	droplet-Heart-HEART-1m-Endothelial-coronary_vascular_endothelial_cell|Heart / Tongue_Heart_Limb_Muscle_Aorta_Diaphragm - method, tissue, subtissue, age, lineage, cell ontology and free annotation	Mouse Aging Atlas- Tabula Muris Senis	3.024E-5	9.913E-1	8.231E-5	9.034E-4	22	192	NRP1,CA8,CD36,SLC28A2,JAM2,LRRC3B,TMEM88,GIMAP4,RAMP2,ETS1,PCDH12,FABP5,SGK1,STAP2,ADGRL4,GJA1,DEPP1,PTP4A3,ARAP3,TMSB4X,SLC26A10P,BCAM
ToppCell Atlas	c47df468cf78a90929913c9022e8078a53cdf680	facs-Mammary_Gland-Mammary_Gland-18m-Epithelial-basal_cell|Mammary_Gland / Skin_Bladder_Kidney_Mammary_Gland - method, tissue, subtissue, age, lineage, cell ontology and free annotation	Mouse Aging Atlas- Tabula Muris Senis	3.024E-5	9.913E-1	8.231E-5	9.034E-4	22	192	APOE,BHLHE40,MSN,BDNF,IER3,NFIL3,CEBPD,SELENOM,DPYD,EGR3,FOSL2,SMTN,MAP1LC3A,GJA1,H3-3B,TPM2,NR4A1,TUBA4A,BRINP3,MARCKSL1,LAMA3,BCAM
ToppCell Atlas	5890076929598e88fe9d59a4e4e858b446746ce9	droplet-Liver-HEPATOCYTES-1m-Endothelial-endothelial_cell_of_hepatic_sinusoid|Liver / Large_Intestine_Pancreas_Liver - method, tissue, subtissue, age, lineage, cell ontology and free annotation	Mouse Aging Atlas- Tabula Muris Senis	3.024E-5	9.913E-1	8.231E-5	9.034E-4	22	192	MCAM,MEIS2,MFGE8,NRP1,NID1,JAM2,LHFPL2,ELK3,TMEM88,GIMAP4,RAMP2,ETS1,PCDH12,SEMA3F,SGK1,ADGRL4,GJA1,TBXA2R,CEMIP2,IGFBP7,SLC26A10P,NICOL1
ToppCell Atlas	3617d2bc7e33d981f3ec349e9962d8d4bd822fbd	droplet-Kidney-nan-3m-Epithelial-kidney_mesangial_cell|Kidney / Skin_Bladder_Kidney_Mammary_Gland - method, tissue, subtissue, age, lineage, cell ontology and free annotation	Mouse Aging Atlas- Tabula Muris Senis	3.024E-5	9.913E-1	8.231E-5	9.034E-4	22	192	MCAM,ZFHX3,ATP1A2,OGN,SUSD5,DRD1,REN,PI15,RGS4,EDNRA,LHFPL6,IRAG1,SLIT3,GDF10,C12orf75,ADAMTS5,HCRTR1,TPM2,SYNPO2,SYNPO,PCP4L1,NDUFA4L2
ToppCell Atlas	24f40dadec04f4f99c31000fa9f09d07148fa190	3'-Child09-12-SmallIntestine-Neuronal|Child09-12 / Celltypes from developing, pediatric, Crohn's, & adult GI tract	Cells of the human intestinal tract mapped across space and time	3.024E-5	9.913E-1	8.231E-5	9.034E-4	22	192	LRRC4C,ATP1A2,PAPPA,PMP2,COL9A3,MYOT,LYPD1,DLX6,FIGN,PRIMA1,ZFHX4,RASSF4,NRN1,FBLN2,SEMA3C,SHC4,GRB14,C1orf198,NXPH3,GINS3,IGFBP7,NKAIN3
ToppCell Atlas	9333aba0d04203ccccad78d82bf6359922f810a7	renal_papilla_nuclei-Hypertensive_with+without-CKD-Mesenchymal-Fibroblast|Hypertensive_with+without-CKD / Celltypes from Cells and Nuclei per compartment and clinical group	Integrated Single-nucleus and Single-cell RNA-seq of the Adult Human Kidney	3.024E-5	9.913E-1	8.231E-5	9.034E-4	22	192	LDLRAD3,SHC3,MFGE8,NID1,CA8,COL5A2,BAG2,TSHZ2,EDNRA,EGR3,LHFPL6,CPED1,ABCA8,DOCK5,FBLN1,DACH2,SLC2A12,SULF1,SYNPO2,HPSE2,COLEC12,PWWP3B
ToppCell Atlas	e8d47504b744040a762ec9b670a66cc060b2ae86	facs-Thymus-Flowthrough-3m-Lymphocytic-proliferating_thymocyte;_DN_to_DP_transition,_dividing_(some_are_Cd8+/_Cd4+,_some_undergoing_VDJ_recombination)|Thymus / Spleen_Marrow_Thymus - method, tissue, subtissue, age, lineage, cell ontology and free annotation	Mouse Aging Atlas- Tabula Muris Senis	3.024E-5	9.913E-1	8.231E-5	9.034E-4	22	192	SPC25,H2AC6,CIP2A,CCNA2,CCNE1,CKS2,ANLN,MXD3,ERCC6L,PCLAF,MELK,PARPBP,SHCBP1,BRIP1,FKBP5,SPAG5,CHTF18,FIRRM,CENPI,NT5DC2,KIF15,LIG1
ToppCell Atlas	bd4059bfc2159f5ed8bbb2a5408b56117ca6f8e1	NS-moderate-d_07-13-Lymphoid|d_07-13 / Location, Severity, dps_group, Lineage and Cell class of Upper airway (combined)	Upper Airway and Bronchi Atlas of COVID-19 Patients	3.024E-5	9.913E-1	8.231E-5	9.034E-4	22	192	MSN,CD6,PAX5,STK17B,APBB1IP,ACAP1,PTPN22,ARHGAP25,TESC,BANK1,RASGRP1,CD96,ETS1,RPS15A,RPS27,THEMIS,SAMD3,ARHGAP15,SP140,INPP5D,LBH,IRAG2
ToppCell Atlas	1d0d6fb89a2b941b7caab2f1f07d6bd5433a11e7	10x_3'_v2v3-Neoplastic-Stem-like-OPC-like-OPC-like-C|10x_3'_v2v3 / Platform, Oncotype, Lineage, Cell_class, celltype (level4), mutation group	Harmonized single-cell landscape, intercellular crosstalk and tumor architecture of glioblastoma	3.024E-5	9.913E-1	8.231E-5	9.034E-4	22	192	RPL22L1,LRRC4C,NDUFA4,NDUFA7,NME2,NPTX2,SNTG1,PMP2,COL5A2,TSHZ2,NDUFA13,EMP2,RNASEK,FABP5,FAM182A,POSTN,GFAP,KCNQ1OT1,GABARAP,SCRG1,ZNF428,CDK2AP1
ToppCell Atlas	75bc06ce38478f06ba29a2cc3d238aa26e87a951	E18.5-Epithelial|E18.5 / Age_group by Lineage, Lineage_subclass, Cell_type, subtypes-by-prolif	Mouse_Lung_DropSeq_E16-P28	3.024E-5	9.913E-1	8.231E-5	9.034E-4	22	192	ALDH1A2,NNAT,CA8,GPRC5A,ATP6V0A4,CSTB,PPP1R3B,EMP2,ETV5,RPS19,FABP5,WFDC2,SFTPC,SFTPD,CCZ1,CYSTM1,GJA1,BEX2,TMSB4X,BEX4,MRPL14,CHCHD10
ToppCell Atlas	0ab1176cfbb0de8dd1f22c6e2c41265cf6c10ee1	renal_cortex_nuclei-Hypertensive_with+without-CKD-Mesenchymal-Fibroblast-high_collagen-matrisome_fibroblast|Hypertensive_with+without-CKD / Celltypes from Cells and Nuclei per compartment and clinical group	Integrated Single-nucleus and Single-cell RNA-seq of the Adult Human Kidney	3.024E-5	9.913E-1	8.231E-5	9.034E-4	22	192	MEIS2,MFGE8,NRP1,NID1,ADAMTS2,TSHZ2,UACA,EBF1,FIGN,EDNRA,LHFPL6,CPED1,ABCA8,FBLN1,SLIT3,ARHGAP15,SMOC2,ZFPM2,IRAK3,TNXB,SYNPO2,IGFBP7
ToppCell Atlas	2f5378ea0b2fb2f672a36585d375f675983363a1	5'-GW_trimst-1.5-SmallIntestine-Mesenchymal-stromal_related-ICC|GW_trimst-1.5 / Celltypes from developing, pediatric, Crohn's, & adult GI tract	Cells of the human intestinal tract mapped across space and time	3.024E-5	9.913E-1	8.231E-5	9.034E-4	22	192	MEIS2,ITGA10,ALDH1A2,NNAT,CA2,COX7A1,SOSTDC1,CTSL,RGS4,ZFHX4,PLCE1,ADAMTS20,FRMPD1,GAPDH,MAGED2,PTP4A3,TMSB4X,HTR4,MPPED2-AS1,SPRY4-AS1,ITM2C,LMO2
ToppCell Atlas	0134967d36b5dac1e4646d1a555ca8bb4eeac8ef	facs-Limb_Muscle-Muscle_forelimb_and_hindlimb-18m-Mesenchymal|Limb_Muscle / Tongue_Heart_Limb_Muscle_Aorta_Diaphragm - method, tissue, subtissue, age, lineage, cell ontology and free annotation	Mouse Aging Atlas- Tabula Muris Senis	3.024E-5	9.913E-1	8.231E-5	9.034E-4	22	192	RHOJ,MFGE8,RND3,POLD4,ATP5F1B,NFIL3,CEBPD,CTSL,P2RY14,GOLT1B,EEF1G,LHFPL6,RPL4,RPS25,GPNMB,MAP1LC3A,TMBIM1,TUBB6,KDELR2,GSN,IL11RA,LOXL1
ToppCell Atlas	9093a9e94a25682d109a7f6edc256a25a61103a0	renal_medulla_nuclei-Hypertensive_with+without-CKD-Mesenchymal-Fibroblast-high_collagen-matrisome_fibroblast|Hypertensive_with+without-CKD / Celltypes from Cells and Nuclei per compartment and clinical group	Integrated Single-nucleus and Single-cell RNA-seq of the Adult Human Kidney	3.024E-5	9.913E-1	8.231E-5	9.034E-4	22	192	SHC3,MEIS2,NRP1,NID1,DHRS3,COL5A2,ADAMTS2,TSHZ2,EBF1,LHFPL6,CPED1,ABCA8,FBLN1,FGF10,LOXHD1,DACH2,SLIT3,SYNPO2,DAPK2,HPSE2,COLEC12,COL27A1
ToppCell Atlas	d9ff2293358c8b031ba212021012e058014ff472	BAL-Severe-Myeloid-pDC-pDC|Severe / Location, Disease Group, Cell group, Cell class (2021.03.09)	Integration of Multiple Sampling Location of COVID-19 Patients	3.024E-5	9.913E-1	8.231E-5	9.034E-4	22	192	MMP23B,KCNK10,PHEX,DERL3,SERPINF2,SLC32A1,PROC,P2RY14,DRD4,ENDOG,HVCN1,RHEX,SLC20A1,KCTD19,C12orf75,PTP4A3,TPM2,NIBAN3,IL3RA,SHD,ITM2C,STMN1
ToppCell Atlas	2787b52546eedada4aa413025b86841c351273f4	Leuk-UTI-Lymphocyte-T_NK-CD8_TEM|Leuk-UTI / Disease, Lineage and Cell Type	Sepsis Atlas	3.024E-5	9.913E-1	8.231E-5	9.034E-4	22	192	B2M,PRDM1,CD6,PILRB,PPIAL4G,ACAP1,PTPN22,RASGRP1,KLRG1,CD96,RPL23A,ETS1,RPS15A,RPS27,THEMIS,PDGFD,SAMD3,C12orf75,TUBA4A,LBH,SYTL3,TRBC2
ToppCell Atlas	777e386a17bba9ec450bb9d64d8a9ab98d9a63ff	facs-Kidney-nan-18m-Endothelial-fenestrated_cell|Kidney / Skin_Bladder_Kidney_Mammary_Gland - method, tissue, subtissue, age, lineage, cell ontology and free annotation	Mouse Aging Atlas- Tabula Muris Senis	3.024E-5	9.913E-1	8.231E-5	9.034E-4	22	192	RHOJ,MEIS2,MFGE8,HEG1,SCARF1,ZFHX3,NRP1,TAMALIN,JAM2,ELK3,TMEM88,GIMAP4,RAMP2,PCDH12,SEMA3F,SGK1,NSG1,ADGRL4,GJA1,HSPB1,LMO2,BCAM
ToppCell Atlas	441cd1ec171f643b28e1f6f9c04def629cc7391b	COVID-19-kidney-Myeloid|kidney / Disease (COVID-19 only), tissue and cell type	COVID-19 Autopsy Atlas (Lung, Liver, Kidney, Heart)	3.024E-5	9.913E-1	8.231E-5	9.034E-4	22	192	PIK3AP1,TAGLN2,AQP9,B2M,ALDH1A2,SLC16A3,CD44,STK17B,APBB1IP,DPYD,IGSF6,DOCK5,ARHGAP15,SYK,TMSB4X,H3-3B,IRAK3,HLA-A,VASP,LAPTM5,KCNE1,DOCK8
ToppCell Atlas	4a46f7980ec145be5b4bf8b98265e3e0f2ea4c63	facs-Lung-3m-Epithelial-alveolar_epithelial|3m / method, tissue, age, lineage, sublineage, cell ontologies, cell type and subtype	Mouse Aging Atlas- Tabula Muris Senis (Lung and Trachea)	3.024E-5	9.913E-1	8.231E-5	9.034E-4	22	192	ALDH1A2,CA8,GPRC5A,CFTR,KCNE2,ETV5,FABP5,WFDC2,SFTPC,SFTPD,CCDC141,CYSTM1,BAIAP2L1,BEX2,GRB14,TFRC,BEX4,PRMT8,TUFT1,SGPP2,CHCHD10,LRP2
ToppCell Atlas	f5463c6bcc5c69ac562bec028f7a105c471f2fbe	facs-Brain_Non-Myeloid-Cortex_-18m-Mesenchymal-Pericyte|Brain_Non-Myeloid / Brain_Non-Myeloid_Brain_Myeloid - method, tissue, subtissue, age, lineage, cell ontology and free annotation	Mouse Aging Atlas- Tabula Muris Senis	3.024E-5	9.913E-1	8.231E-5	9.034E-4	22	192	C1QTNF2,PDE5A,ZFHX3,CPXM2,OGN,DHX58,P2RY14,TESC,PI15,RGS4,EDNRA,LHFPL6,IRAG1,ATF5,ASB2,C12orf75,PTP4A3,FILIP1L,TPM2,WTIP,NDUFA4L2,LBH
ToppCell Atlas	ac507fd7cf3b3e521a15ef03bb4e81eb23807985	3'-Child09-12-SmallIntestine-Neuronal-Glial_mature|Child09-12 / Celltypes from developing, pediatric, Crohn's, & adult GI tract	Cells of the human intestinal tract mapped across space and time	3.024E-5	9.913E-1	8.231E-5	9.034E-4	22	192	LRRC4C,ATP1A2,PAPPA,PMP2,COL9A3,MYOT,LYPD1,DLX6,FIGN,PRIMA1,ZFHX4,RASSF4,NRN1,FBLN2,SEMA3C,SHC4,GRB14,C1orf198,NXPH3,GINS3,IGFBP7,NKAIN3
ToppCell Atlas	60a2409546525a40a5658e0f9d6a50c37f28bb96	facs-Kidney-nan-18m-Endothelial|Kidney / Skin_Bladder_Kidney_Mammary_Gland - method, tissue, subtissue, age, lineage, cell ontology and free annotation	Mouse Aging Atlas- Tabula Muris Senis	3.024E-5	9.913E-1	8.231E-5	9.034E-4	22	192	RHOJ,MEIS2,MFGE8,HEG1,SCARF1,ZFHX3,NRP1,TAMALIN,JAM2,ELK3,TMEM88,GIMAP4,RAMP2,PCDH12,SEMA3F,SGK1,NSG1,ADGRL4,GJA1,HSPB1,LMO2,BCAM
ToppCell Atlas	5bfd9f5d47511441eb2d3cc3c4d7ed330ffd0bd1	COPD-Lymphoid-T_Cytotoxic|World / Disease state, Lineage and Cell class	Resident Cell Populations in IPF and COPD	3.024E-5	9.913E-1	8.231E-5	9.034E-4	22	192	AOAH,PRDM1,CD6,STK17B,ACAP1,PTPN22,ZNF831,RASGRP1,CD96,RPL23A,ETS1,RPS27,NLRC5,THEMIS,SAMD3,ARHGAP15,DAPK2,TUBA4A,CEMIP2,INPP5D,SYTL3,TRBC2
ToppCell Atlas	20a7f7beb01df1c4f915ec2f9b5a9dbcab157187	Nasal_Brush-Immune-Neutrophils|Nasal_Brush / Tissue, Lineage and Cell class of Lung Cells from 10X	A Cellular Census of Human Lungs (Vieira Braga et al)	3.024E-5	9.913E-1	8.231E-5	9.034E-4	22	192	AOAH,AQP9,ASGR1,APBB1IP,GIMAP2,PTPN22,ARHGAP25,TESC,MARCHF1,LHFPL2,GIMAP4,IGSF6,DOK3,EVI2B,CPED1,TNFSF13B,SPI1,ARHGAP15,PLXDC2,NAA80,DOCK8,NLRP3
ToppCell Atlas	24d28e28a5c54ca7770f7e5ad7f4d00039e0aaf9	droplet-Heart-HEART_(ALL_MINUS_AORTA)-30m-Endothelial|Heart / Tongue_Heart_Limb_Muscle_Aorta_Diaphragm - method, tissue, subtissue, age, lineage, cell ontology and free annotation	Mouse Aging Atlas- Tabula Muris Senis	3.024E-5	9.913E-1	8.231E-5	9.034E-4	22	192	MCAM,HYAL2,B2M,RAB11A,CCND1,NRP1,CA8,CD36,JAM2,ELK3,TMEM88,GIMAP4,RAMP2,ETS1,FABP5,TUBB4B,RAPGEF3,SGK1,N4BP3,ADGRL4,DEPP1,BCAM
ToppCell Atlas	f79424c643a375dfe4579eff7ac1ba191e28a283	Severe_COVID-19-Myeloid-pDC|Severe_COVID-19 / Disease group,lineage and cell class Ôºà2021.01.30Ôºâ	COVID-19 BAL Atlas	3.024E-5	9.913E-1	8.231E-5	9.034E-4	22	192	MMP23B,KCNK10,PHEX,DERL3,SERPINF2,SLC32A1,PROC,P2RY14,DRD4,ENDOG,HVCN1,RHEX,SLC20A1,KCTD19,C12orf75,PTP4A3,TPM2,NIBAN3,IL3RA,SHD,ITM2C,STMN1
ToppCell Atlas	04f5a2e3dd6beff027b89d66eefdd92036e041af	LPS-IL1RA+antiTNF-Endothelial|LPS-IL1RA+antiTNF / V2 postpublication: Rhesus Genome Updated; Treatment groups by lineage, cell_type_level1, cell_type_level2	PretermPrimateLungAtlas	3.024E-5	9.913E-1	8.231E-5	9.034E-4	22	192	RHOJ,CD109,MEIS2,HEG1,DOCK6,FGD5,ABCB1,JAM2,ZBTB46,UACA,LHFPL2,ELK3,GIMAP4,RAMP2,ETS1,PCDH12,CSGALNACT1,ADGRL4,DEPP1,ITGA5,ITPKB,LMO2
ToppCell Atlas	9ed5d49621ec1aa01716dc369bba1450b5f015f5	renal_medulla_nuclei-Hypertensive_with+without-CKD-Mesenchymal-Fibroblast-high_collagen-matrisome_fibroblast-|Hypertensive_with+without-CKD / Celltypes from Cells and Nuclei per compartment and clinical group	Integrated Single-nucleus and Single-cell RNA-seq of the Adult Human Kidney	3.024E-5	9.913E-1	8.231E-5	9.034E-4	22	192	SHC3,MEIS2,NRP1,NID1,DHRS3,COL5A2,ADAMTS2,TSHZ2,EBF1,LHFPL6,CPED1,ABCA8,FBLN1,FGF10,LOXHD1,DACH2,SLIT3,SYNPO2,DAPK2,HPSE2,COLEC12,COL27A1
ToppCell Atlas	025fac36b862f9ca7f96fb4a1946c44ba7cbc382	Anterior_Cingulate_gyrus_(CgG)-Neuronal-Inh_GABAergic-i_Gaba_2-GABA_VIP_2|Anterior_Cingulate_gyrus_(CgG) / Sample groups (6 Anatomical region groups), with 5 level hierarchy of cell types	Human Adult Multiple Cortical Areas SMART-seq	3.024E-5	9.913E-1	8.231E-5	9.034E-4	22	192	RND3,VWC2L,FGD5,CALB2,DIRAS3,PCDH8,SLC32A1,MAPK4,ZNF804A,DLX6,FIGN,SLC47A1,PLCE1,ERBB4,SHISA8,SMOC2,ADAMTS6,HLA-A,VGF,MARCKSL1,LAMA3,DPF3
ToppCell Atlas	cb906b10cad76e978c5c0b966215368ebef30e51	droplet-Kidney-KIDNEY-1m-Endothelial-Pecam____Kidney_cortex_artery_cell|Kidney / Skin_Bladder_Kidney_Mammary_Gland - method, tissue, subtissue, age, lineage, cell ontology and free annotation	Mouse Aging Atlas- Tabula Muris Senis	3.024E-5	9.913E-1	8.231E-5	9.034E-4	22	192	RHOJ,CD109,MEIS2,FGD5,TAMALIN,JAM2,CORT,CASTOR1,UACA,SSUH2,TMEM88,RAMP2,FBLN2,PROCR,ADGRL4,SLC27A3,DEPP1,RSPO3,HSPB1,PCP4L1,LMO2,BCAM
ToppCell Atlas	e4dd24aefdf13cd4206714f02fde2288f3173ffc	E16.5-Endothelial-Endothelial_blood-vessel-Microvascular_EC-EPC-EPC_mature|E16.5 / Age_group by Lineage, Lineage_subclass, Cell_type, subtypes-by-prolif	Mouse_Lung_DropSeq_E16-P28	3.024E-5	9.913E-1	8.231E-5	9.034E-4	22	192	RHOJ,MCAM,MEIS2,MSN,B2M,CCND1,CD36,JAM2,ELK3,TMEM88,GIMAP4,RAMP2,ETS1,PCDH12,SGK1,N4BP3,ADGRL4,DEPP1,ARAP3,FILIP1L,LGALS9,LMO2
ToppCell Atlas	7a81652406332afd03a9b3b529e9b5e6c0b54c28	COVID-19_Moderate-CD4+_T_activated|COVID-19_Moderate / disease group, cell group and cell class	PBMC Atlas of COVID-19 Patients (Arunachalam et al.)	3.024E-5	9.913E-1	8.231E-5	9.034E-4	22	192	CD6,RPL36,PPDPF,SELENOM,ACAP1,EIF4A2,HERC5,RPL17,RPL30,RPL39,RPS10,ETS1,RPS21,RPS26,RPS27,CHRM3-AS2,ARHGAP15,CMPK2,BEX2,TCF7,RCAN3,TRBC2
ToppCell Atlas	be75783d9578974b662e1cb13bd3442a921fd50a	facs-Marrow-KLS-18m-Myeloid-granulocyte|Marrow / Spleen_Marrow_Thymus - method, tissue, subtissue, age, lineage, cell ontology and free annotation	Mouse Aging Atlas- Tabula Muris Senis	3.024E-5	9.913E-1	8.231E-5	9.034E-4	22	192	MCAM,MMP23B,BMP6,NFIB,NNMT,CD36,JAM2,TTC12,EMP2,RAMP2,SEMA3F,SEMA3C,SFTPC,SFTPD,EFHD1,SMOC2,TNS2,COLEC12,IGFBP6,IGFBP7,SHD,LOXL1
ToppCell Atlas	e07b6892276c81c1227e94ca942f6820d89a7ca3	systemic_lupus_erythematosus-flare-Lymphocytic_T-T4_em|systemic_lupus_erythematosus / PBMC cell types (v2) per disease, treatment status, and sex	Single-cell RNA-seq reveals the cell-type-specific molecular and genetic associations to lupus	3.024E-5	9.913E-1	8.231E-5	9.034E-4	22	192	GSTK1,NME2,NPM1,CD6,PEBP1,RPL36,NOP53,TMEM63A,ACAP1,CD96,HERC5,RPL13,GIMAP4,RPS6,RPS10,ETS1,RPS18,ARHGAP15,GPR82,TCF7,RCAN3,B3GAT2
ToppCell Atlas	5238506f2bb8bd36a49d3012442f45063c0550e6	facs-Heart-LA-18m-Endothelial|Heart / Tongue_Heart_Limb_Muscle_Aorta_Diaphragm - method, tissue, subtissue, age, lineage, cell ontology and free annotation	Mouse Aging Atlas- Tabula Muris Senis	3.024E-5	9.913E-1	8.231E-5	9.034E-4	22	192	MCAM,HYAL2,CCND1,CEACAM1,NRP1,CA8,CD36,CD81,JAM2,SSUH2,ELK3,TMEM88,GIMAP4,ETS1,FABP5,SGK1,STAP2,ADGRL4,DEPP1,ARAP3,SLC26A10P,BCAM
ToppCell Atlas	87c7780cf72f4c204f2a5f6655309d47a23c08ae	P28-Mesenchymal-myocytic_cell-vascular_associated_smooth_muscle_cell|P28 / developmental_time, Lineage, Cell group, Cell type, Cell type_cellcyc-phase	LungMAP ‚Äî Genomic, epigenomic and biophysical cues controlling the emergence of the gas exchange niche in the mouse lung	3.024E-5	9.913E-1	8.231E-5	9.034E-4	22	192	CD109,MFGE8,CD81,CKB,SUSD5,SCUBE3,P2RY14,EBF1,PI15,RGS4,LHFPL6,IRAG1,POSTN,ASB2,KANK1,C12orf75,ANGPTL2,FILIP1L,TPM2,SYNPO2,VTN,NDUFA4L2
ToppCell Atlas	59261098ccb52306f837f632ebaea45b90ad30fe	COVID-19-lung-Secretory|COVID-19 / Disease (COVID-19 only), tissue and cell type	COVID-19 Autopsy Atlas (Lung, Liver, Kidney, Heart)	3.024E-5	9.913E-1	8.231E-5	9.034E-4	22	192	TP63,SLC4A4,MUC4,GPR87,GPRC5A,DHRS3,CFTR,ESRP1,AKR1C1,PTPN13,CXCL17,EFNA5,TMC5,ERBB4,ADGRV1,EYA1,CAPN13,WFDC2,LMO3,BAIAP2L1,HMGB3,ITGB4
ToppCell Atlas	ff4b728a55c2550c806c47e9ae3d057c35df8464	droplet-Lung-30m-Mesenchymal-fibroblast-alveolar_fibroblast-alveolar_fibroblast_l49|30m / method, tissue, age, lineage, sublineage, cell ontologies, cell type and subtype	Mouse Aging Atlas- Tabula Muris Senis (Lung and Trachea)	3.024E-5	9.913E-1	8.231E-5	9.034E-4	22	192	CYS1,ATP1A2,OMD,OGN,SCARF2,SLIT2,C17orf58,ISM1,DPYD,EDNRA,ANGPTL4,SLC47A1,FBLN1,EFEMP1,FGFR4,SLC1A3,IGSF10,SLC27A3,ANGPTL2,PLXDC2,COLEC12,LOXL1
ToppCell Atlas	49a34b55788d7ca955936fff1c0501ed674a9f3c	facs-Brain_Non-Myeloid-Cerebellum_-18m-Macroglial|Brain_Non-Myeloid / Brain_Non-Myeloid_Brain_Myeloid - method, tissue, subtissue, age, lineage, cell ontology and free annotation	Mouse Aging Atlas- Tabula Muris Senis	3.024E-5	9.913E-1	8.231E-5	9.034E-4	22	192	NMRAL1,MOBP,NAP1L5,TMEM125,NKAIN1,DUSP15,LAP3,RNF5,FABP5,EFEMP1,EFHD1,FTH1,CYSTM1,TMEM151A,ARHGAP15,PLAAT3,HAPLN2,HEPACAM,KCNJ10,TTYH2,STMN1,LRP4
ToppCell Atlas	2b13cca5c4b58628dbbbb356859632dba66d43f9	Endothelial|World / shred on cell class and cell subclass (v4)	mouse_P3_lung_dropseq (2716 cells)	3.024E-5	9.913E-1	8.231E-5	9.034E-4	22	192	RHOJ,MCAM,MEIS2,HEG1,HYAL2,CCND1,NRP1,FGD5,CD36,CD151,JAM2,TMEM88,GIMAP4,RAMP2,ETS1,FBLN2,SGK1,NSG1,ADGRL4,ARAP3,CEMIP2,STMN1
ToppCell Atlas	1a6cbf014d3f7a3fb6f53adab078c4742e7137de	BAL-Mild|BAL / Compartment, Disease Groups and Clusters	COVID-19 cDC Atlas	3.024E-5	9.913E-1	8.231E-5	9.034E-4	22	192	HESX1,GBP4,C3,NME2,PDGFRL,CKB,ABTB2,DHX58,BCL2L14,EEF1G,TMEM140,HERC5,BRIP1,ATF5,CMPK2,SSTR2,PARP10,HLA-F,SCIMP,SCIN,MARCKSL1,LGALS9
ToppCell Atlas	0f9db6091b373334b9beabe0e5782bf2bc54690b	facs-Kidney-nan-18m-Endothelial-Pecam____fenestrated_capillary_endothelial|Kidney / Skin_Bladder_Kidney_Mammary_Gland - method, tissue, subtissue, age, lineage, cell ontology and free annotation	Mouse Aging Atlas- Tabula Muris Senis	3.024E-5	9.913E-1	8.231E-5	9.034E-4	22	192	RHOJ,MEIS2,MFGE8,HEG1,SCARF1,ZFHX3,NRP1,TAMALIN,JAM2,ELK3,TMEM88,GIMAP4,RAMP2,PCDH12,SEMA3F,SGK1,NSG1,ADGRL4,GJA1,HSPB1,LMO2,BCAM
ToppCell Atlas	ebfd8209a7353fbccb8ca7ade14b4f25822cebd2	facs-Lung-24m-Epithelial|24m / method, tissue, age, lineage, sublineage, cell ontologies, cell type and subtype	Mouse Aging Atlas- Tabula Muris Senis (Lung and Trachea)	3.024E-5	9.913E-1	8.231E-5	9.034E-4	22	192	CFAP276,CFAP263,MUC4,CA8,SPAG8,CXCL17,DRC11,PPP1R36,CCDC24,WFDC2,SFTPC,SFTPD,CYSTM1,DRC1,PIERCE1,BEX4,LIAT1,FHDC1,CHCHD10,DNALI1,RSPH1,KCNJ13
ToppCell Atlas	2d3790bd80a7f214b37094121a2a86ff16362569	droplet-Lung-30m-Mesenchymal-fibroblast-alveolar_fibroblast|30m / method, tissue, age, lineage, sublineage, cell ontologies, cell type and subtype	Mouse Aging Atlas- Tabula Muris Senis (Lung and Trachea)	3.024E-5	9.913E-1	8.231E-5	9.034E-4	22	192	CYS1,ATP1A2,OMD,OGN,SCARF2,SLIT2,C17orf58,ISM1,DPYD,EDNRA,ANGPTL4,SLC47A1,FBLN1,EFEMP1,FGFR4,SLC1A3,IGSF10,SLC27A3,ANGPTL2,PLXDC2,COLEC12,LOXL1
ToppCell Atlas	4fc98f30f8e738816cd93101fbe8ac40889e302a	facs-Marrow-KLS-18m-Myeloid-granulocyte|Marrow / Spleen_Marrow_Thymus - method, tissue, subtissue, age, lineage, cell ontology and free annotation	Mouse Aging Atlas- Tabula Muris Senis	3.024E-5	9.913E-1	8.231E-5	9.034E-4	22	192	MCAM,MMP23B,BMP6,NFIB,NNMT,CD36,JAM2,TTC12,EMP2,RAMP2,SEMA3F,SEMA3C,SFTPC,SFTPD,EFHD1,SMOC2,TNS2,COLEC12,IGFBP6,IGFBP7,SHD,LOXL1
ToppCell Atlas	f081f3f957cc782294e118fcc1055f6a4264ee98	Proliferating|World / shred by cell class for mouse tongue	Respiratory Tissues from Nasal Brushing to Parenchyma	3.024E-5	9.913E-1	8.231E-5	9.034E-4	22	192	SPC25,CIP2A,CCNA2,CKS2,ANLN,MXD3,PCLAF,MELK,PARPBP,ZWILCH,SHCBP1,FBLN1,SPAG5,CENPI,TUBB6,UBE2S,CHEK2,H2AZ1,HMGB3,HMGN2,KIF15,STMN1
ToppCell Atlas	71e04e197825856c6d4278fc76c58ab17ffa2387	3'-Child09-12-SmallIntestine-Neuronal-Glial_mature-Adult_Glia|Child09-12 / Celltypes from developing, pediatric, Crohn's, & adult GI tract	Cells of the human intestinal tract mapped across space and time	3.024E-5	9.913E-1	8.231E-5	9.034E-4	22	192	LRRC4C,ATP1A2,PAPPA,PMP2,COL9A3,MYOT,LYPD1,DLX6,FIGN,PRIMA1,ZFHX4,RASSF4,NRN1,FBLN2,SEMA3C,SHC4,GRB14,C1orf198,NXPH3,GINS3,IGFBP7,NKAIN3
ToppCell Atlas	6417468829517a0f6e04e7e44eec1622001d4c5c	droplet-Spleen-nan-18m-Lymphocytic-plasma_cell|Spleen / Spleen_Marrow_Thymus - method, tissue, subtissue, age, lineage, cell ontology and free annotation	Mouse Aging Atlas- Tabula Muris Senis	3.024E-5	9.913E-1	8.231E-5	9.034E-4	22	192	ADA,AGA,B2M,PRDM1,PCK2,DERL3,MYADML2,SELENOM,PRLR,RHOBTB1,WIPI1,RPN1,CPED1,RAPGEF3,FKBP2,ARMCX3,SRPRA,B3GNT9,TNS3,FNDC3B,KCNN4,SLC39A7
ToppCell Atlas	43569726df281eebe57499e0993b9fd9d36118c2	BAL-Severe-Myeloid-pDC|Severe / Location, Disease Group, Cell group, Cell class (2021.03.09)	Integration of Multiple Sampling Location of COVID-19 Patients	3.024E-5	9.913E-1	8.231E-5	9.034E-4	22	192	MMP23B,KCNK10,PHEX,DERL3,SERPINF2,SLC32A1,PROC,P2RY14,DRD4,ENDOG,HVCN1,RHEX,SLC20A1,KCTD19,C12orf75,PTP4A3,TPM2,NIBAN3,IL3RA,SHD,ITM2C,STMN1
ToppCell Atlas	50a8513d8d2630861499393a7f102b35366bad37	PND07-Endothelial-Endothelial_lymphatic-Lymphatic_EC-LEC-LEC_prolif|PND07 / Age_group by Lineage, Lineage_subclass, Cell_type, subtypes-by-prolif	Mouse_Lung_DropSeq_E16-P28	3.046E-5	9.985E-1	8.278E-5	9.085E-4	20	165	CD109,KLHL35,FSD2,SLC24A1,SGMS1-AS1,PDE8A,DSCC1,TSHZ2,DAB2,ELK3,PLCE1,PODNL1,PROCR,FRS3,GJA1,NECAB1,KLHL4,SERINC2,CAMK2N2,LMO2
ToppCell Atlas	83095377aedf960c05baa523869bdbd2b0a05f2d	PBMC_fresh-frozen-Severe-critical_progression_d12-22-Lymphocytic-Lymphocytic_B-B_cell-B_c01-TCL1A|Severe-critical_progression_d12-22 / Compartment, severity and other cell annotations on 10x 3' data (130k)	Large Scale COVID-19 Single Cell Data (Ren et al.)	3.046E-5	9.985E-1	8.278E-5	9.085E-4	20	165	YBX3,OSBPL10-AS1,CCND1,DNM3OS,NT5E,PAX5,GPSM2,ZBTB20-AS5,NUDT13,SNHG32,MARCHF1,BANK1,ZNF696,STRADB,UBOX5-AS1,RHEX,CD24,FILIP1L,ITM2C,RND2
ToppCell Atlas	93ed399b8c6278e5f1528c07758fb502d80a1a8b	droplet-Lung-immune-endo-depleted-3m-Lymphocytic-NK_cell|Lung / Lung_Trachea - method, tissue, subtissue, age, lineage, cell ontology and free annotation	Mouse Aging Atlas- Tabula Muris Senis	3.046E-5	9.985E-1	8.278E-5	9.085E-4	20	165	TRMT61A,ACAP1,KLRG1,GIMAP4,STYK1,ETS1,RPS27,EYA1,SAMD3,GPC1,PLAAT3,H2AZ1,TMSB4X,DAPK2,TXK,HSD11B1,SCIMP,JAK1,SYTL3,SPATA13
ToppCell Atlas	4fe7c3c9370a556cf4e308a2e723b4b907a6cc25	facs-Liver-Liver_non-hepato/SCs-18m-Myeloid-neutrophil|Liver / Large_Intestine_Pancreas_Liver - method, tissue, subtissue, age, lineage, cell ontology and free annotation	Mouse Aging Atlas- Tabula Muris Senis	3.046E-5	9.985E-1	8.278E-5	9.085E-4	20	165	PGLYRP1,OVGP1,SLC16A3,CD44,STK17B,SLC32A1,ZNF831,C19orf38,EMILIN2,EVI2B,DOCK5,CD24,KISS1R,NFAM1,RELT,SCRG1,PNPLA1,CD300LF,PLA2G7,ST8SIA2
ToppCell Atlas	af32eae9324ef053f4f76e2144fb84c6e264c482	droplet-Fat-Gat-18m-Myeloid-myeloid_cell|Fat / Fat_BAT_GAT_MAT_SCAT - method, tissue, subtissue, age, lineage, cell ontology and free annotation	Mouse Aging Atlas- Tabula Muris Senis	3.046E-5	9.985E-1	8.278E-5	9.085E-4	20	165	ACTG1,PGLYRP1,UNC119,SLC16A3,CD44,STK17B,GADD45A,LPCAT2,PPP1R3B,C19orf38,IGSF6,EVI2B,SEPHS2,FTH1,SPI1,SCRG1,SLC7A11,CD300LF,PLA2G7,NLRP3
ToppCell Atlas	8a82e20c9b1156bb4bbc16f7785abb04458d671b	Children_(3_yrs)-Mesenchymal-vascular_smooth_muscle_cell-D139|Children_(3_yrs) / Lineage, Cell type, age group and donor	Human Lung Cells in 3 Age Groups (Wang et al.)	3.046E-5	9.985E-1	8.278E-5	9.085E-4	20	165	MCAM,RAD51AP2,ATP1A2,NID1,NNMT,PAPPA,PTH1R,EBF1,FIGN,CLMN,IRAG1,ISYNA1,SDR9C7,EFHD1,SLIT3,GPC1,PCDHGA1,TPM2,SYNPO2,SLC26A10P
ToppCell Atlas	0fbdd043e11aa8dbff4cd3a4da1b2feb49878a09	droplet-Lung-nan-18m-Myeloid-Intermediate_Monocyte|Lung / Lung_Trachea - method, tissue, subtissue, age, lineage, cell ontology and free annotation	Mouse Aging Atlas- Tabula Muris Senis	3.046E-5	9.985E-1	8.278E-5	9.085E-4	20	165	LDLRAD3,CEACAM1,NFIL3,SLC16A3,STK17B,GDPD3,TMEM51,IFI27L2,IGSF6,EMILIN2,SPI1,TUBB6,GM2A,NFAM1,TGFB1,HLA-DMA,NR4A1,AMZ1,NICOL1,PLA2G7
ToppCell Atlas	01c6355177d79b4523c8b20366e20b2b62c6d08d	3'-GW_trimst-1-LargeIntestine-Mesenchymal-fibroblastic-Stromal_1_(ADAMDEC1+)|GW_trimst-1 / Celltypes from developing, pediatric, Crohn's, & adult GI tract	Cells of the human intestinal tract mapped across space and time	3.046E-5	9.985E-1	8.278E-5	9.085E-4	20	165	PNMA8B,CFAP92,VASN,NT5E,SLC16A3,ODAD3,DNAH1,EDNRA,FABP5,COLEC10,NSG1,PCOLCE-AS1,KBTBD12,CSGALNACT1,ZNF449,FBLN7,STARD5,NDUFA4L2,LIFR-AS1,TTYH2
ToppCell Atlas	6708beb0e8094f30cf5cd812e6a67a6db004a580	droplet-Liver-Npc-21m-Lymphocytic-NK_cell|Liver / Large_Intestine_Pancreas_Liver - method, tissue, subtissue, age, lineage, cell ontology and free annotation	Mouse Aging Atlas- Tabula Muris Senis	3.046E-5	9.985E-1	8.278E-5	9.085E-4	20	165	PGLYRP1,CD6,ACAP1,TESC,RASGRP1,CD96,GIMAP4,PODNL1,RPL30,RPL34,ETS1,F2RL1,WNT10A,SAMD3,TCF7,C12orf75,TEX15,TXK,KCNN4,SYTL3
ToppCell Atlas	35a6de30438de364ccca948fc932da541a69ef89	356C-Myeloid-Monocyte-CD16+_Monocyte|356C / Donor, Lineage, Cell class and subclass (all cells)	Tissue Stability Cell Atlas - Lung Cells	3.046E-5	9.985E-1	8.278E-5	9.085E-4	20	165	AARS2,AQP9,BACH1,CEACAM1,PDK4,DNAJB5,TMEM158,CTSL,PROC,NEURL2,MARCHF1,ZDHHC4,IRAG1,BATF3,ITPRIPL2,ST6GALNAC2,STYXL1,PNLDC1,SLC7A11,GDPD5
ToppCell Atlas	80f82aaab48791cb06fcb2d8ed7821f162742385	droplet-Lung-immune-endo-depleted-3m-Lymphocytic-Natural_Killer|Lung / Lung_Trachea - method, tissue, subtissue, age, lineage, cell ontology and free annotation	Mouse Aging Atlas- Tabula Muris Senis	3.046E-5	9.985E-1	8.278E-5	9.085E-4	20	165	TRMT61A,ACAP1,KLRG1,GIMAP4,STYK1,ETS1,RPS27,EYA1,SAMD3,GPC1,PLAAT3,H2AZ1,TMSB4X,DAPK2,TXK,HSD11B1,SCIMP,JAK1,SYTL3,SPATA13
ToppCell Atlas	e32697321cef424c2ad4e11ee9da3e510d5ce505	droplet-Lung-nan-18m-Myeloid-intermediate_monocyte|Lung / Lung_Trachea - method, tissue, subtissue, age, lineage, cell ontology and free annotation	Mouse Aging Atlas- Tabula Muris Senis	3.046E-5	9.985E-1	8.278E-5	9.085E-4	20	165	LDLRAD3,CEACAM1,NFIL3,SLC16A3,STK17B,GDPD3,TMEM51,IFI27L2,IGSF6,EMILIN2,SPI1,TUBB6,GM2A,NFAM1,TGFB1,HLA-DMA,NR4A1,AMZ1,NICOL1,PLA2G7
ToppCell Atlas	c3ca2b35299294a5e3d1881fd11617e3ab720692	droplet-Fat-Gat-18m-Myeloid|Fat / Fat_BAT_GAT_MAT_SCAT - method, tissue, subtissue, age, lineage, cell ontology and free annotation	Mouse Aging Atlas- Tabula Muris Senis	3.046E-5	9.985E-1	8.278E-5	9.085E-4	20	165	ACTG1,PGLYRP1,UNC119,SLC16A3,CD44,STK17B,GADD45A,LPCAT2,PPP1R3B,C19orf38,IGSF6,EVI2B,SEPHS2,FTH1,SPI1,SCRG1,SLC7A11,CD300LF,PLA2G7,NLRP3
ToppCell Atlas	e2a70dd5870fe8708bf630ed3e6eb3f295df0cdf	5'-Parenchyma_lung-Immune_Myeloid-Dendritic-plasmacytoid_dendritic_cell-Plasmacytoid_DCs-Plasmacytoid_DCs_L.1.5.1.1|5' / 5'-vs-3', Tissue groups, Lineages, Lineage subclass, Cell_type2, Cell_subtype2_L4.5	The Integrated Human Lung Cell Atlas	3.046E-5	9.985E-1	8.278E-5	9.085E-4	20	165	H2AC6,CDHR5,KCNK10,DERL3,SLC32A1,PROC,P2RY14,DRD4,RHEX,SLC20A1,WNT10A,ARPP21,C12orf75,PLEKHD1,TPM2,NIBAN3,IL3RA,SHD,ITM2C,STMN1
ToppCell Atlas	369d77a80d6401e85ea3121ab5a252f67d5f157e	3'-GW_trimst-1.5-SmallIntestine-Mesenchymal-Pericytes-angiogenic_pericyte|GW_trimst-1.5 / Celltypes from developing, pediatric, Crohn's, & adult GI tract	Cells of the human intestinal tract mapped across space and time	3.046E-5	9.985E-1	8.278E-5	9.085E-4	20	165	FAM162B,MFGE8,DNAH11,NRP1,SEMA5B,LYPD1,UACA,ECM2,EBF1,RGS4,EDNRA,LHFPL6,FABP5,BATF3,FKBP5,ISYNA1,PROCR,CYSTM1,IGFBP7,NDUFA4L2
ToppCell Atlas	69ad83f2e4da62acfdf0a5a299d8444932a61160	CF-Myeloid-Alveolar_Macrophage|Myeloid / Disease state, Lineage and Cell class	Airway Inflammation in Cystic Fibrosis (CF)	3.046E-5	9.985E-1	8.278E-5	9.085E-4	20	165	ACP2,ACOT4,TMEM14A,APOE,RND3,AKR1C3,ANTKMT,ARHGEF7-AS2,C1QB,FGD5,PEBP1,PDK4,SELENOM,NR1H3,PDZD11,FABP5,GPNMB,ACOT2,PLAAT3,STMN1
ToppCell Atlas	f37fd95adc95d7753cf6e55ae819976513c7ec77	LV-13._Vascular_Smooth_Muscle|World / Chamber and Cluster_Paper	Transcriptional and Cellular Diversity of the Human Heart	3.046E-5	9.985E-1	8.278E-5	9.085E-4	20	165	MCAM,PTCHD1,SLC6A1-AS1,RANBP3L,SUSD5,TMEM51,EDNRA,CLMN,IRAG1,SLIT3,MTHFD2,ITIH5,TPM2,SYNPO2,IGFBP7,WTIP,LBH,DOCK8,LAMA3,BCAM
ToppCell Atlas	966ed14d479e0f1a507f46d08408aa99bd7682ae	facs-Spleen-nan-24m|Spleen / Spleen_Marrow_Thymus - method, tissue, subtissue, age, lineage, cell ontology and free annotation	Mouse Aging Atlas- Tabula Muris Senis	3.046E-5	9.985E-1	8.278E-5	9.085E-4	20	165	YBX3,ODC1,UNC119,CHGB,CIRBP,PSMB10,TMEM160,RBM3,UBXN1,RASSF4,RPS10,CITED2,RACK1,DRAP1,GAPDH,PLAAT3,RPL13A,NIBAN3,ITM2C,RPSA
ToppCell Atlas	505bf5a483fc2ba69377db9850c3b26ab2f416d1	LPS-IL1RA-Myeloid-Monocytes,_Macrophages-Neutrophils|LPS-IL1RA / V2 postpublication: Rhesus Genome Updated; Treatment groups by lineage, cell_type_level1, cell_type_level2	PretermPrimateLungAtlas	3.083E-5	1.000E0	8.378E-5	9.194E-4	18	139	AQP9,NDUFB3,IL1RL2,ZNF316,OVCH1,MARCHF1,BANK1,LAP3,PPIF,RASGRP1,EYS,LONRF3,TNFSF13B,TRAF3IP2,HPSE2,ITGB4,NLRP3,EEF2KMT
ToppCell Atlas	1c99483a492d08b6bb745006fe24c22841dc57ad	PND07-28-samps-Myeloid-Macrophage-macrophage_-_intermediate_-_unactivated|PND07-28-samps / Age Group, Lineage, Cell class and subclass	Mouse_Lung_DevAtlas	3.088E-5	1.000E0	8.393E-5	9.211E-4	16	114	VAT1L,TNFSF11,NFKBIE,KCNK10,PAX5,DERL3,ZNF831,EBF1,ALOXE3,NLRC5,WNT10A,CEP152,SP140,NIBAN3,SH2D5,SLC47A2
ToppCell Atlas	ed6df77ba04b715e12c2e1591b4a1e894ca49d25	PND10-Immune-Immune_Lymphocytic_T/NK-Lymphocytic_ILC-NK-NK|PND10 / Age_group by Lineage, Lineage_subclass, Cell_type, subtypes-by-prolif	Mouse_Lung_DropSeq_E16-P28	3.100E-5	1.000E0	8.420E-5	9.241E-4	19	152	AOAH,B2M,APBB1IP,ACAP1,PTPN22,KLRG1,GIMAP4,RPS11,STYK1,SAMD3,TMSB4X,RPL13A,TXK,SCIMP,WAS,LAPTM5,JAK1,SYTL3,TRBC2
ToppCell Atlas	5adcdf93fd3ca066402aaaf308c363e4648f871d	BALF-PFMC-Severe-critical_progression_d12-22_no-steroids-Lymphocytic-Lymphocytic_T-mature_alpha-beta_T_cell-T_CD4_c06-NR4A2|Severe-critical_progression_d12-22_no-steroids / Compartment, severity and other cell annotations on 10x 3' data (130k)	Large Scale COVID-19 Single Cell Data (Ren et al.)	3.100E-5	1.000E0	8.420E-5	9.241E-4	19	152	HACD4,SPINK9,SAP25,CD6,CHGB,TERB1,MTRF1,SAP30L-AS1,PIK3CD-AS2,TESC,SARDH,CALN1,GOLGA8B,EPHA3,MRPS12,SLC25A33,SPAAR,SP140,SLC47A2
ToppCell Atlas	595afcfa8b161e291fcaf2afc7336bac9b6fae0f	390C-Lymphocytic-NK_cells-NK_cell_D2|Lymphocytic / Donor, Lineage, Cell class and subclass (all cells)	Tissue Stability Cell Atlas - Lung Cells	3.100E-5	1.000E0	8.420E-5	9.241E-4	19	152	WDR90,NPTX1,SGMS1-AS1,SCARF2,PDZK1,COL9A3,NUDT13,PEBP4,C19orf38,ROM1,FMO5,ALPK1,SHISA8,IGSF10,KCP,TEX14,ZNF404,BEX4,PCP4L1
ToppCell Atlas	9145dc014ed7f154c158d454dc2b9754396afcca	Myeloid-C_(Monocyte)|World / shred on cell class and cell subclass (v4)	mouse_P3_lung_dropseq (2716 cells)	3.100E-5	1.000E0	8.420E-5	9.241E-4	19	152	HACD4,APOE,APBB1IP,MARCHF1,C19orf38,RASSF4,IFI27L2,IGSF6,EMILIN2,SPI1,ARHGAP15,GM2A,NFAM1,TMSB4X,SP140,NR4A1,WAS,LAPTM5,PLA2G7
ToppCell Atlas	009061d387115d9c3f76d0530cf7d707d2b8cbf4	TCGA-Uvea-Primary_Tumor-Uveal_Melanoma-Spindle_Cell-3|TCGA-Uvea / Sample_Type by Project: Shred V9	TCGA OncoMap	3.100E-5	1.000E0	8.420E-5	9.241E-4	19	152	ALDOA,MT-ATP8,MT-CO2,MT-CO3,MT-ND3,MT-ND4,BCL7C,MYL11,PPDPF,NDUFAF3,POLR2I,INO80B,BORCS6,IRF2BP1,TRMT112,TBL3,CIAO3,DNAJC4,ANKRD65
ToppCell Atlas	9391b46a441cf031665df1d142e3f65e98675eeb	renal_medulla_nuclei-CKD+DKD_normotensive-Epithelial-Collecting_tubule_epithelial_cell-kidney_collecting_duct_intercalated_cell-Cortical_Collecting_Duct_Intercalated_Cell_Type_A|CKD+DKD_normotensive / Celltypes from Cells and Nuclei per compartment and clinical group	Integrated Single-nucleus and Single-cell RNA-seq of the Adult Human Kidney	3.100E-5	1.000E0	8.420E-5	9.241E-4	19	152	AQP8,VAT1L,CA8,SLIT2,FAM153B,ATP6V0A4,PRLR,PCLAF,MARCHF1,ERFL,ALOXE3,CAPN13,SEMA3C,KBTBD12,FAM184B,GRB14,ITIH5,INSYN1,KCNJ13
ToppCell Atlas	962f5bf632da79bd933193d3edd7d89941a85831	facs-Lung-Endomucin-3m-Myeloid|Lung / Lung_Trachea - method, tissue, subtissue, age, lineage, cell ontology and free annotation	Mouse Aging Atlas- Tabula Muris Senis	3.100E-5	1.000E0	8.420E-5	9.241E-4	19	152	HACD4,MACIR,NFIL3,SLC16A3,CD44,STK17B,C19orf38,IFI27L2,IGSF6,DOK3,EMILIN2,EVI2B,SPI1,SYK,NFAM1,RELT,CD300LF,LAPTM5,PLA2G7
ToppCell Atlas	66afd54428e6dcadc3e341faecfde42be4fb5905	droplet-Lung-18m-Hematologic-myeloid-classical_monocyte|18m / method, tissue, age, lineage, sublineage, cell ontologies, cell type and subtype	Mouse Aging Atlas- Tabula Muris Senis (Lung and Trachea)	3.194E-5	1.000E0	8.655E-5	9.499E-4	21	179	HACD4,NFIL3,C3,PNP,TMEM256,PGD,CSTB,TMEM51,C19orf38,RNH1,RASSF4,IFI27L2,IGSF6,DOK3,EMILIN2,SIVA1,TIFA,G6PD,SPI1,GM2A,GYG1
ToppCell Atlas	820289f14ecf165758529c236bb220bb1a744f02	Anterior_Cingulate_gyrus_(CgG)-Neuronal-Glutamatergic_Excit-Glut_E_(THEMIS)-Glut_IT_L5/L6_Car3_THEMIS|Anterior_Cingulate_gyrus_(CgG) / Sample groups (6 Anatomical region groups), with 5 level hierarchy of cell types	Human Adult Multiple Cortical Areas SMART-seq	3.194E-5	1.000E0	8.655E-5	9.499E-4	21	179	NWD2,LAYN,BDNF,PRLR,AKR1C1,TESC,HS3ST4,RIT2,PLEKHG4B,RASGRP1,CAPN13,SEMA6D,FGF10,THEMIS,POSTN,SAMD3,TGFBR3L,CNTN6,KCNIP4-IT1,ITGB8,B3GAT2
ToppCell Atlas	e5f781d35449628a7f356d71e26231dd63482eec	Anterior_Cingulate_gyrus_(CgG)-Neuronal-Glutamatergic_Excit-Glut_E_(THEMIS)-Glut_IT_L5/L6_Car3_THEMIS-Exc_L5-6_THEMIS_GPR21|Anterior_Cingulate_gyrus_(CgG) / Sample groups (6 Anatomical region groups), with 5 level hierarchy of cell types	Human Adult Multiple Cortical Areas SMART-seq	3.194E-5	1.000E0	8.655E-5	9.499E-4	21	179	NWD2,LAYN,BDNF,PRLR,AKR1C1,TESC,HS3ST4,RIT2,PLEKHG4B,RASGRP1,CAPN13,SEMA6D,FGF10,THEMIS,POSTN,SAMD3,TGFBR3L,CNTN6,KCNIP4-IT1,ITGB8,B3GAT2
ToppCell Atlas	7329b45376a9e9a4fe34d4aa0b33af6dda0a8e3b	LPS-IL1RA+antiTNF-Hematopoietic_Meg-Ery|LPS-IL1RA+antiTNF / V2 postpublication: Rhesus Genome Updated; Treatment groups by lineage, cell_type_level1, cell_type_level2	PretermPrimateLungAtlas	3.194E-5	1.000E0	8.655E-5	9.499E-4	21	179	MT-CO2,MT-ND4,ATP5F1E,BLVRB,CA1,TRIM58,SYNE3,TESC,STRADB,TRPV2,SFTPC,SLC2A1,YPEL4,FTH1,TFRC,GABARAPL2,TUBA4A,UROD,SLC22A16,FHDC1,NAA80
ToppCell Atlas	381ac15d59f31bc613828bdcfbc9192b106b4d18	10x_3'_v2v3-Non-neoplastic-Vascular-Mural_cell-VLMC-B|10x_3'_v2v3 / Platform, Oncotype, Lineage, Cell_class, celltype (level4), mutation group	Harmonized single-cell landscape, intercellular crosstalk and tumor architecture of glioblastoma	3.194E-5	1.000E0	8.655E-5	9.499E-4	21	179	AKR1C3,RTL8C,HACD1,CHGB,RANBP3L,DHRS12,EPHA3,RAMP2,GPNMB,PROCR,CYSTM1,CYB5R1,ENO4,PLAAT3,NPB,TM7SF2,IGFBP6,TCEAL7,KLKB1,TRIM54,RND2
ToppCell Atlas	40c65e8623547aeb80f9cd2366e29072467ce069	5'-Adult-LargeIntestine-Endothelial-lymphatic_endothelial-LEC5_(CLDN11+)|Adult / Celltypes from developing, pediatric, Crohn's, & adult GI tract	Cells of the human intestinal tract mapped across space and time	3.194E-5	1.000E0	8.655E-5	9.499E-4	21	179	RHOJ,C8orf88,SLC24A1,CHAD,PGM5,ODAD3,TSHZ2,CHRDL1,UACA,RAMP2,NRN1,EFEMP1,ISYNA1,HTRA4,CCDC141,CSGALNACT1,GFAP,KLHL4,HIF3A,LYPD6,CAMK2N2
ToppCell Atlas	1ac79c82c52fa95bb4e170ab20fec0f648db2134	primary_auditory_cortex_(A1C)-Neuronal-Glutamatergic_Excit-Glut_E_(THEMIS)-Glut_D_(IT_RORB_THEMIS_LINC00507)_6|primary_auditory_cortex_(A1C) / Sample groups (6 Anatomical region groups), with 5 level hierarchy of cell types	Human Adult Multiple Cortical Areas SMART-seq	3.194E-5	1.000E0	8.655E-5	9.499E-4	21	179	MACIR,FRMD6-AS2,ATP2B4,NPTX1,SLC26A4,PRLR,ZNF804A,PTPRK,RIT2,RASGRP1,THEMIS,SLIT3,CSGALNACT1,SSTR2,NECAB1,RSPO3,PLXDC2,SYNPO2,CEMIP2,BRINP3,ITGB8
ToppCell Atlas	6624a2e731ab2d6c2eec19445e3dc509f581a8a9	saliva-Mild-Moderate_progression_d12-25-Myeloid-Monocytic-Nonclassical_Monocyte|Mild-Moderate_progression_d12-25 / Compartment, severity and other cell annotations on 10x 3' data (130k)	Large Scale COVID-19 Single Cell Data (Ren et al.)	3.194E-5	1.000E0	8.655E-5	9.499E-4	21	179	CIP2A,NAGLU,RBM26-AS1,C1QB,CD44,CSTB,CTSL,CYP27A1,LHFPL2,TMEM140,HTRA4,GAPDH,THAP9-AS1,TFRC,TMSB4X,TPI1,HLA-A,NRIP3,ZNF324B,PLA2G7,LDHA
ToppCell Atlas	5c705627bd13a5b2c7b0062fb3d94e4eb1589327	COPD-Stromal-SMC|COPD / Disease state, Lineage and Cell class	Resident Cell Populations in IPF and COPD	3.194E-5	1.000E0	8.655E-5	9.499E-4	21	179	MCAM,ATP1A2,ARHGEF7-AS2,PPFIA2-AS1,NID1,CKMT2,SELENOM,COX7A1,PTH1R,EBF1,PI15,EDNRA,ISYNA1,SMTN,EFHD1,SLIT3,TPM2,SYNPO2,HAPLN2,IGFBP7,NDUFA4L2
ToppCell Atlas	6e4740f99f66d3e9348fa5057cf1030454819aa8	LPS-IL1RA+antiTNF-Hematopoietic_Meg-Ery-Erythroid|LPS-IL1RA+antiTNF / V2 postpublication: Rhesus Genome Updated; Treatment groups by lineage, cell_type_level1, cell_type_level2	PretermPrimateLungAtlas	3.194E-5	1.000E0	8.655E-5	9.499E-4	21	179	MT-CO2,MT-ND4,ATP5F1E,BLVRB,CA1,TRIM58,SYNE3,TESC,STRADB,TRPV2,SFTPC,SLC2A1,YPEL4,FTH1,TFRC,GABARAPL2,TUBA4A,UROD,SLC22A16,FHDC1,NAA80
ToppCell Atlas	ff678e2f33c914e3dd0f338ada25f506c3e3c980	PND10-Mesenchymal-Mesenchymal_myocytic-Myofibroblast_airway-SCMF-SCMF_prolif|PND10 / Age_group by Lineage, Lineage_subclass, Cell_type, subtypes-by-prolif	Mouse_Lung_DropSeq_E16-P28	3.194E-5	1.000E0	8.655E-5	9.499E-4	21	179	SPC25,C1QTNF2,HIRIP3,MMP23B,PDE5A,NFIB,PDGFRL,CKB,DSCC1,PCLAF,TSHZ2,P2RY14,ZWILCH,RFC2,LHFPL2,LHFPL6,FBLN1,SIVA1,FILIP1L,TPM2,LIG1
ToppCell Atlas	c1c0b7186a0eab8c76404b95f1cf8d64b1b45cb1	renal_cortex_nuclei-Renal_AKI_(acute_kidney_injury)-Epithelial-Renal_corpuscle_epithelial_cell-glomerular_visceral_epithelial_cell-Degenerative_Podocyte|Renal_AKI_(acute_kidney_injury) / Celltypes from Cells and Nuclei per compartment and clinical group	Integrated Single-nucleus and Single-cell RNA-seq of the Adult Human Kidney	3.194E-5	1.000E0	8.655E-5	9.499E-4	21	179	ACTG1,B2M,NPHS1,GPRC5A,CD81,CD151,ALS2CL,POLR2L,TOLLIP-DT,PLCE1,DDN,NECAB1,SULF1,ITIH5,TMSB4X,TPM2,HLA-A,INSYN1,SYNPO,LBH,BCAM
ToppCell Atlas	dfd5b25f2a6a5a8bf4714f1516cb0997de72b06f	5'-GW_trimst-1.5-SmallIntestine-Endothelial-lymphatic_endothelial-LEC2_(MADCAM1+)|GW_trimst-1.5 / Celltypes from developing, pediatric, Crohn's, & adult GI tract	Cells of the human intestinal tract mapped across space and time	3.194E-5	1.000E0	8.655E-5	9.499E-4	21	179	KLHL14,TP63,DIO2-AS1,NNMT,TNFSF18,CD36,CABLES1,ELK3,SPNS2,NRN1,STAP2,B3GNT2,GJA1,KLHL4,PLAAT3,HLA-A,HLA-F,RAB6D,IL3RA,LGALS9,CEMIP
ToppCell Atlas	fa58fa0901eadb170e3d2facb2a3d8c5e624329a	droplet-Lung-18m-Hematologic-myeloid-classical_monocyte-classical_monocyte_l2|18m / method, tissue, age, lineage, sublineage, cell ontologies, cell type and subtype	Mouse Aging Atlas- Tabula Muris Senis (Lung and Trachea)	3.194E-5	1.000E0	8.655E-5	9.499E-4	21	179	HACD4,NFIL3,C3,PNP,TMEM256,PGD,CSTB,TMEM51,C19orf38,RNH1,RASSF4,IFI27L2,IGSF6,DOK3,EMILIN2,SIVA1,TIFA,G6PD,SPI1,GM2A,GYG1
ToppCell Atlas	1ce8d18f63e8dd2d3db41fbeca4601bd3b305fba	COVID-19-kidney-AQP1+SLC14A1+EC|COVID-19 / Disease (COVID-19 only), tissue and cell type	COVID-19 Autopsy Atlas (Lung, Liver, Kidney, Heart)	3.194E-5	1.000E0	8.655E-5	9.499E-4	21	179	MEIS2,DOCK6,FGF18,BMP6,FGD5,JAM2,FBLN2,SEMA3F,PDGFD,CSGALNACT1,GALNT15,ADGRL4,SULF1,ADAMTS6,SYNPO,SCIN,CNTNAP3B,LYPD6,ITGA5,ITGB4,LMO2
ToppCell Atlas	7d61466181ab73088de3ec8a129d7cfa8cac7ecc	facs-Brain_Non-Myeloid-Hippocampus-24m-Mesenchymal-Pericyte|Brain_Non-Myeloid / Brain_Non-Myeloid_Brain_Myeloid - method, tissue, subtissue, age, lineage, cell ontology and free annotation	Mouse Aging Atlas- Tabula Muris Senis	3.194E-5	1.000E0	8.655E-5	9.499E-4	21	179	C1QTNF2,ITGA10,PCK2,C17orf58,RETSAT,PTH1R,P2RY14,CCDC51,RGS4,EDNRA,CPED1,L3MBTL3,RHBDL3,SPSB2,C12orf75,PTP4A3,DNAJC4,VTN,ARMCX5,IGFBP6,NDUFA4L2
ToppCell Atlas	01933f6fa94d7032ed403a6cae6985cafa820043	Leuk-UTI-Lymphocyte-B-B_intermediate|Leuk-UTI / Disease, Lineage and Cell Type	Sepsis Atlas	3.194E-5	1.000E0	8.655E-5	9.499E-4	21	179	OSBPL10-AS1,NPM1,ROR2,PEBP1,CD81,PAX5,COL9A3,BANK1,EBF1,EEF1B2,HVCN1,CD24,SMOC2,ADAMTS6,ISCU,SP140,HLA-DMA,NIBAN3,UGT8,LBH,IRAG2
ToppCell Atlas	6c98ce32cb55cf9cee557449e41b23bdb22f5efd	facs-Brain_Non-Myeloid-Hippocampus-24m-Mesenchymal|Brain_Non-Myeloid / Brain_Non-Myeloid_Brain_Myeloid - method, tissue, subtissue, age, lineage, cell ontology and free annotation	Mouse Aging Atlas- Tabula Muris Senis	3.194E-5	1.000E0	8.655E-5	9.499E-4	21	179	C1QTNF2,ITGA10,PCK2,C17orf58,RETSAT,PTH1R,P2RY14,CCDC51,RGS4,EDNRA,CPED1,L3MBTL3,RHBDL3,SPSB2,C12orf75,PTP4A3,DNAJC4,VTN,ARMCX5,IGFBP6,NDUFA4L2
ToppCell Atlas	d4a975d8ffa5e77fb5c0ec05bf9c8f843c77ce07	facs-Lung-nan-3m-Mesenchymal-pericyte_cell|Lung / Lung_Trachea - method, tissue, subtissue, age, lineage, cell ontology and free annotation	Mouse Aging Atlas- Tabula Muris Senis	3.194E-5	1.000E0	8.655E-5	9.499E-4	21	179	FAM162B,LRRC4C,RAD51AP2,PDE5A,DIPK2A,KCNAB3,ISM1,NR1H3,RGS4,EDNRA,ANGPTL4,SMTN,POSTN,DDN,SSTR2,MAGED2,SPAAR,ANGPTL2,VTN,NT5DC2,NDUFA4L2
ToppCell Atlas	ee60ac43fb62c09967a26bbcf9306ac5ea2bdc1e	LPS-IL1RA+antiTNF-Hematopoietic_Meg-Ery-Erythroid-Erythroid|LPS-IL1RA+antiTNF / V2 postpublication: Rhesus Genome Updated; Treatment groups by lineage, cell_type_level1, cell_type_level2	PretermPrimateLungAtlas	3.194E-5	1.000E0	8.655E-5	9.499E-4	21	179	MT-CO2,MT-ND4,ATP5F1E,BLVRB,CA1,TRIM58,SYNE3,TESC,STRADB,TRPV2,SFTPC,SLC2A1,YPEL4,FTH1,TFRC,GABARAPL2,TUBA4A,UROD,SLC22A16,FHDC1,NAA80
ToppCell Atlas	d76a05f1fee7f2f7b7b7994d3622e96f02b49432	facs-Heart-RA-24m-Mesenchymal-smooth_muscle_cell|Heart / Tongue_Heart_Limb_Muscle_Aorta_Diaphragm - method, tissue, subtissue, age, lineage, cell ontology and free annotation	Mouse Aging Atlas- Tabula Muris Senis	3.194E-5	1.000E0	8.655E-5	9.499E-4	21	179	MCAM,ITGA10,ARVCF,SEMA5B,SUSD5,AP5Z1,TESC,EDNRA,PLCE1,IRAG1,CYSTM1,SH2D4B,LIN7B,GRB14,TM7SF2,BEX4,TPM2,SYNPO2,WTIP,PCP4L1,RGMA
ToppCell Atlas	58c8996120637315dcbd1991a71516c09173051e	ILEUM-non-inflamed-(5)_Plasmablasts|non-inflamed / shred on tissue, inflammation_status, cell class(v3), cell subclass (v2)	Human Ileal Immune cells from Crohn's Disease	3.194E-5	1.000E0	8.655E-5	9.499E-4	21	179	SPC25,TMEM208,TP63,ATP5MC1,NME1,CCNA2,SELENOK,DERL3,PPIB,PCLAF,WIPI1,SHCBP1,RRBP1,FKBP2,RABAC1,MTHFD2,SSR4,GJB7,KDELR2,C12orf75,NT5DC2
ToppCell Atlas	6be47c877250968a916c711ba0787eb7b4c5443d	facs-Heart-RA-24m-Mesenchymal-smooth_muscle_cell|Heart / Tongue_Heart_Limb_Muscle_Aorta_Diaphragm - method, tissue, subtissue, age, lineage, cell ontology and free annotation	Mouse Aging Atlas- Tabula Muris Senis	3.194E-5	1.000E0	8.655E-5	9.499E-4	21	179	MCAM,ITGA10,ARVCF,SEMA5B,SUSD5,AP5Z1,TESC,EDNRA,PLCE1,IRAG1,CYSTM1,SH2D4B,LIN7B,GRB14,TM7SF2,BEX4,TPM2,SYNPO2,WTIP,PCP4L1,RGMA
ToppCell Atlas	052b2681974be00efb8503fa4e2c85d91d5ebd06	Endothelial|World / shred by cell class for turbinate	Respiratory Tissues from Nasal Brushing to Parenchyma	3.194E-5	1.000E0	8.655E-5	9.499E-4	21	179	RHOJ,BMP6,NID1,FGD5,NNMT,TAMALIN,PGM5,ABCB1,JAM2,CRHBP,EBF1,TMEM88,GIMAP4,RAMP2,NRN1,ABCA8,FBLN2,ADGRL4,KLHL4,RSPO3,TNXB
ToppCell Atlas	ec995ccd6e1dbd06287ad836c232d9aed1cf94a8	normal_Lymph_Node-Myeloid_cells-CD141+_DCs|normal_Lymph_Node / Location, Cell class and cell subclass	Human Metastatic Lung Adenocarcinoma (Nayoung Kim et al)	3.194E-5	1.000E0	8.655E-5	9.499E-4	21	179	LDLRAD3,AOAH,SCARF1,CCND1,NID1,CKB,SERPINF2,ZBTB46,ST18,CYP2E1,ZSCAN1,LPCAT2,P2RY14,DOCK5,BATF3,FKBP1B,ASB2,SPI1,LRRCC1,LGALS9,CDK2AP1
ToppCell Atlas	b7a2429d07d7146b32b3552a5f2a2542105a71e0	facs-Lung-18m-Hematologic-myeloid-myeloid_dendritic_cell-dendritic_type_2|18m / method, tissue, age, lineage, sublineage, cell ontologies, cell type and subtype	Mouse Aging Atlas- Tabula Muris Senis (Lung and Trachea)	3.194E-5	1.000E0	8.655E-5	9.499E-4	21	179	KCTD14,UNC119,CKB,P2RY14,RASSF4,EVI2B,TRPV2,BATF3,LSR,ASB2,SPI1,ACSS1,FFAR4,GUCY2C,TMSB4X,SCIMP,HTR7,AMZ1,LAPTM5,KCNN4,DOCK8
ToppCell Atlas	f99500c4a590e5152ded5862690f7fa614d64a80	facs-Brain_Non-Myeloid-Hippocampus-24m-Mesenchymal-brain_pericyte|Brain_Non-Myeloid / Brain_Non-Myeloid_Brain_Myeloid - method, tissue, subtissue, age, lineage, cell ontology and free annotation	Mouse Aging Atlas- Tabula Muris Senis	3.194E-5	1.000E0	8.655E-5	9.499E-4	21	179	C1QTNF2,ITGA10,PCK2,C17orf58,RETSAT,PTH1R,P2RY14,CCDC51,RGS4,EDNRA,CPED1,L3MBTL3,RHBDL3,SPSB2,C12orf75,PTP4A3,DNAJC4,VTN,ARMCX5,IGFBP6,NDUFA4L2
ToppCell Atlas	7078022e60faa86444f2a2c6eb9f767cc66b5cfa	facs-Lung-nan-3m-Mesenchymal-Pericyte|Lung / Lung_Trachea - method, tissue, subtissue, age, lineage, cell ontology and free annotation	Mouse Aging Atlas- Tabula Muris Senis	3.194E-5	1.000E0	8.655E-5	9.499E-4	21	179	FAM162B,LRRC4C,RAD51AP2,PDE5A,DIPK2A,KCNAB3,ISM1,NR1H3,RGS4,EDNRA,ANGPTL4,SMTN,POSTN,DDN,SSTR2,MAGED2,SPAAR,ANGPTL2,VTN,NT5DC2,NDUFA4L2
ToppCell Atlas	7839040e703877ef321494ad8926a8604729ceda	mild_COVID-19_(asymptomatic)-Non-classical_Monocyte|mild_COVID-19_(asymptomatic) / disease group, cell group and cell class (v2)	PBMC Atlas of COVID-19 and Influenza Patients (Lee et al.)	3.276E-5	1.000E0	8.833E-5	9.694E-4	22	193	ACP2,ADA,LYNX1,C1QB,UNC119,CKB,CTBP2,FAM20A,CTSL,C19orf38,MYOF,IGSF6,IRAG1,DOCK5,BATF3,SPI1,KCNQ1OT1,PTP4A3,NR4A1,SCIMP,CD300LF,LMO2
ToppCell Atlas	3ea6b103e35bbb276e95301999618558fa3e38b1	5'-GW_trimst-1.5-SmallIntestine-Neuronal-Glial_immature-Glia_1_(DHH+)|GW_trimst-1.5 / Celltypes from developing, pediatric, Crohn's, & adult GI tract	Cells of the human intestinal tract mapped across space and time	3.276E-5	1.000E0	8.833E-5	9.694E-4	22	193	ATP1A2,PMP2,COL5A3,LYPD1,FIGN,PRIMA1,EMP2,RASSF4,ABCA8,FBLN2,TRPM3,SEMA3C,SHC4,ST6GALNAC2,MEGF10,CNTN6,TAC1,CCDC184,ITIH5,C1orf198,FHDC1,NKAIN3
ToppCell Atlas	9f4ffce4e1440b009b0b5947ebf52b12a644704d	E15.5-Endothelial-proliferative_endothelial_cell-proliferative_endothelial_cell|E15.5 / developmental_time, Lineage, Cell group, Cell type, Cell type_cellcyc-phase	LungMAP ‚Äî Genomic, epigenomic and biophysical cues controlling the emergence of the gas exchange niche in the mouse lung	3.276E-5	1.000E0	8.833E-5	9.694E-4	22	193	RHOJ,CD109,MEIS2,SCARF1,FGD5,PDE8A,JAM2,ELK3,TMEM88,GIMAP4,RAMP2,ETS1,PCDH12,PROCR,EOGT,N4BP3,TUBB6,KLHL4,TGFB1,ARAP3,GDPD5,LMO2
ToppCell Atlas	f1199518c3626fd29bfce65070dd21a660671213	renal_medulla_nuclei-Hypertensive_with+without-CKD-Mesenchymal|Hypertensive_with+without-CKD / Celltypes from Cells and Nuclei per compartment and clinical group	Integrated Single-nucleus and Single-cell RNA-seq of the Adult Human Kidney	3.276E-5	1.000E0	8.833E-5	9.694E-4	22	193	LDLRAD3,MEIS2,MFGE8,NRP1,NID1,ADAMTS2,TSHZ2,EBF1,FIGN,EDNRA,LHFPL6,IRAG1,CPED1,ABCA8,FBLN1,LOXHD1,DACH2,SLIT3,ZFPM2,SYNPO2,DAPK2,HPSE2
ToppCell Atlas	053adc7ed9f997b503e12239a684bb9f5896e10c	normal-na-Myeloid-non-classical_monocyte-male|normal / PBMC cell types (v2) per disease, treatment status, and sex	Single-cell RNA-seq reveals the cell-type-specific molecular and genetic associations to lupus	3.276E-5	1.000E0	8.833E-5	9.694E-4	22	193	PIK3AP1,NID1,EIF1AY,UNC119,CKB,CTSL,LPCAT2,TESC,C19orf38,CPPED1,DOCK5,BATF3,SFTPD,SPI1,PTP4A3,IRAK3,GABARAP,SCIMP,VASP,ZFY,IL3RA,LGALS9
ToppCell Atlas	4c74a3f69b2cbdf139e7e66b44bd86869ac34dc0	PND28-Mesenchymal-Mesenchymal_structural-Fibroblastic-AF1-AF1_mature|PND28 / Age_group by Lineage, Lineage_subclass, Cell_type, subtypes-by-prolif	Mouse_Lung_DropSeq_E16-P28	3.276E-5	1.000E0	8.833E-5	9.694E-4	22	193	APOE,ATP1A2,NNMT,OGN,CD81,SLIT2,ADAMTS2,ISM1,EDNRA,FBLN1,FGF10,FGFR4,SLC1A3,B3GNT9,GSN,PLXDC2,GYG1,COLEC12,HSD11B1,IGFBP6,LBH,LOXL1
ToppCell Atlas	979980369d2dbee9dc4770d72b93037abd7786eb	PCW_07-8.5-Epithelial-Epithelial_proliferating-epi_proliferating1_(8)|PCW_07-8.5 / Celltypes from embryonic and fetal-stage human lung	A topographic atlas defines developmental origins of cell heterogeneity in the human embryonic lung	3.276E-5	1.000E0	8.833E-5	9.694E-4	22	193	AQP4,PDGFRL,CKB,PKHD1,TMEM125,ESRP1,TESC,ADGRV1,ACSM3,EFEMP1,WFDC2,CD24,GALNT3,NMU,BEX2,KCTD19,GRB14,RCAN3,TPD52L1,IGFBP7,LAMA3,KLHDC9
ToppCell Atlas	56145861ef5e7655db9ad0d11b82f72dcadf285d	3'-Broncho-tracheal_SMG-Epithelial-Epithelial_transtional-secretory-SMG_tracheobronchial_serous_cell-SMG_serous_(bronchial)|3' / 5'-vs-3', Tissue groups, Lineages, Lineage subclass, Cell_type2, Cell_subtype2_L4.5	The Integrated Human Lung Cell Atlas	3.276E-5	1.000E0	8.833E-5	9.694E-4	22	193	PRRT3-AS1,OST4,NDUFA4,NEUROD2,NME4,CA2,RPL36,PPDPF,SELENOM,PRB1,CXCL17,TESC,RPL21,WFDC2,PPP1R1B,FKBP2,UQCRQ,SSR4,TPD52L1,PKP4-AS1,MARCKSL1,KCNN4
ToppCell Atlas	3c8a022dbd4f8d25b14fd137ce64c2713a7dbe41	IPF-Lymphoid-T_Cytotoxic|Lymphoid / Disease state, Lineage and Cell class	Resident Cell Populations in IPF and COPD	3.276E-5	1.000E0	8.833E-5	9.694E-4	22	193	AOAH,B2M,CD6,CD44,PTPN22,KLRG1,CD96,GIMAP4,STYK1,RPS26,RPS27,THEMIS,SAMD3,C12orf75,TGFB1,TMSB4X,HLA-A,DAPK2,TUBA4A,ITM2C,SYTL3,TRBC2
ToppCell Atlas	ff8ceeb3cfd1bef7239df490c19d181091750833	PND28-Mesenchymal-Mesenchymal_structural-Fibroblastic-AF1|PND28 / Age_group by Lineage, Lineage_subclass, Cell_type, subtypes-by-prolif	Mouse_Lung_DropSeq_E16-P28	3.276E-5	1.000E0	8.833E-5	9.694E-4	22	193	APOE,ATP1A2,NNMT,OGN,CD81,SLIT2,ADAMTS2,ISM1,EDNRA,FBLN1,FGF10,FGFR4,SLC1A3,B3GNT9,GSN,PLXDC2,GYG1,COLEC12,HSD11B1,IGFBP6,LBH,LOXL1
ToppCell Atlas	30abf991ac17c18679ab7d633e7549c0ce841920	10x_3'_v2v3-Non-neoplastic-Myeloid-DC-DC3-G|10x_3'_v2v3 / Platform, Oncotype, Lineage, Cell_class, celltype (level4), mutation group	Harmonized single-cell landscape, intercellular crosstalk and tumor architecture of glioblastoma	3.276E-5	1.000E0	8.833E-5	9.694E-4	22	193	ADA,TAGLN2,CD36,PHEX,DERL3,SERPINF2,SLC32A1,EIF4A3,P2RY14,DRD4,RPL21,RPL34,RPL39,RPS27,RHEX,SLC20A1,C12orf75,PLEKHD1,TPM2,NIBAN3,IL3RA,ITM2C
ToppCell Atlas	d7750a7575ef257963b7f1c64fa67c52dbff797b	IPF-Endothelial-VE_Capillary_B|World / Disease state, Lineage and Cell class	Resident Cell Populations in IPF and COPD	3.276E-5	1.000E0	8.833E-5	9.694E-4	22	193	RHOJ,MCAM,SHROOM4,DOCK6,ITGA10,HYAL2,NFIB,CYYR1-AS1,JAM2,COX7A1,PTPRK,LHFPL6,EMP2,RAMP2,SPNS2,ADGRL4,FBXL7,SPAAR,DEPP1,HIF3A,ARAP3,ADAMTS6
ToppCell Atlas	8d05805295c5d3aa93aeb38be5fbefa81e1be1f0	PND07-Mesenchymal-Mesenchymal_structural-Fibroblastic-AF1-AF1_mature|PND07 / Age_group by Lineage, Lineage_subclass, Cell_type, subtypes-by-prolif	Mouse_Lung_DropSeq_E16-P28	3.276E-5	1.000E0	8.833E-5	9.694E-4	22	193	ATP1A2,NFIB,OGN,PHEX,SLIT2,ISM1,EDNRA,ANGPTL4,CPED1,FGF10,FGFR4,SLC1A3,GSN,PLXDC2,GYG1,COLEC12,HSD11B1,TNS3,IGFBP7,LBH,LOXL1,ST8SIA2
ToppCell Atlas	5bee7abc550ddaa28cbb3b9ecaf6b924ab175de0	5'-Parenchyma_lung-Mesenchymal-Fibroblastic-fibroblastic_type_2-Alveolar_fibroblasts-Alveolar_fibroblasts_L.2.1.4.0|5' / 5'-vs-3', Tissue groups, Lineages, Lineage subclass, Cell_type2, Cell_subtype2_L4.5	The Integrated Human Lung Cell Atlas	3.276E-5	1.000E0	8.833E-5	9.694E-4	22	193	MMP23B,PODN,NNMT,ROR2,PAPPA,COL5A2,EFEMP2,BAG2,PTH1R,CHRDL1,ANGPTL4,EPHA3,FBLN1,FBLN2,EFEMP1,BICC1,ANGPTL2,TPM2,HSD11B1,FNDC4,CEMIP,SLC14A2
ToppCell Atlas	19dfc4a2c91fcea4f5991e7c44df46faeecb06b8	droplet-Bladder-nan-3m-Endothelial-endothelial_cell|Bladder / Skin_Bladder_Kidney_Mammary_Gland - method, tissue, subtissue, age, lineage, cell ontology and free annotation	Mouse Aging Atlas- Tabula Muris Senis	3.276E-5	1.000E0	8.833E-5	9.694E-4	22	193	MCAM,SCARF1,NRP1,PROM1,GBP4,FGD5,JAM2,TESC,EBF1,RGS4,GIMAP4,IRAG1,RAPGEF3,CCDC141,SLC7A2,ADGRL4,ARAP3,FILIP1L,C17orf67,VTN,SGPP2,PCP4L1
ToppCell Atlas	351e0acd411a9eb0dbc0e358d0d1e3759753fa40	droplet-Bladder-nan-3m-Endothelial|Bladder / Skin_Bladder_Kidney_Mammary_Gland - method, tissue, subtissue, age, lineage, cell ontology and free annotation	Mouse Aging Atlas- Tabula Muris Senis	3.276E-5	1.000E0	8.833E-5	9.694E-4	22	193	MCAM,SCARF1,NRP1,PROM1,GBP4,FGD5,JAM2,TESC,EBF1,RGS4,GIMAP4,IRAG1,RAPGEF3,CCDC141,SLC7A2,ADGRL4,ARAP3,FILIP1L,C17orf67,VTN,SGPP2,PCP4L1
ToppCell Atlas	12f1333f11e6c262954ad7912d8fd2962ab06d25	renal_cortex_nuclei-Hypertensive_with+without-CKD-Immune-Lymphocytic_T/NK|Hypertensive_with+without-CKD / Celltypes from Cells and Nuclei per compartment and clinical group	Integrated Single-nucleus and Single-cell RNA-seq of the Adult Human Kidney	3.276E-5	1.000E0	8.833E-5	9.694E-4	22	193	AOAH,CD6,CD44,STK17B,APBB1IP,ACAP1,PTPN22,ZNF831,ARHGAP25,RASGRP1,CD96,ETS1,NLRC5,THEMIS,SAMD3,ARHGAP15,TCF7,SP140,VAV1,INPP5D,SYTL3,TRBC2
ToppCell Atlas	6ef9007c9d18fb775d08fb20cdf954a28d54d7eb	10x5'v1-week_12-13-Mesenchymal_adipo|week_12-13 / cell types per 3 fetal stages;per 3',per 5'	Blood and immune development in human fetal bone marrow	3.276E-5	1.000E0	8.833E-5	9.694E-4	22	193	RHOJ,FZD1,RND3,PAPPA,SLIT2,ADAMTS2,COL5A3,TSHZ2,PI15,EDNRA,ANGPTL4,LHFPL6,ABCA8,EFHD1,SLIT3,SMOC2,ENO4,TNS2,RSPO3,ANGPTL2,NR4A1,RGMA
ToppCell Atlas	dd199163fc13f3d411fe741cf003237064349e22	normal-na-Lymphocytic_B-B_naive-female|normal / PBMC cell types (v2) per disease, treatment status, and sex	Single-cell RNA-seq reveals the cell-type-specific molecular and genetic associations to lupus	3.276E-5	1.000E0	8.833E-5	9.694E-4	22	193	KLHL14,YBX3,OSBPL10-AS1,PAX5,P2RY14,MARCHF1,BANK1,PLEKHF2,EBF1,RPL8,RPL12,RPL13,RPL18A,RPS5,RPS19,RPS23,RPS27,HVCN1,STAG3,HLA-DMA,NIBAN3,LAPTM5
ToppCell Atlas	81e6240cffb094b2aa3684fd0889b6497f47c4f0	wk_20-22-Hematologic_Lymphocytic-T_&_ILC-Cycling_T|wk_20-22 / Celltypes from embryonic and fetal-stage human lung	Human embryonic and fetal stage lung cell atlas	3.276E-5	1.000E0	8.833E-5	9.694E-4	22	193	SPC25,RAD54L,HIRIP3,CCNA2,CCNE1,CD6,CKS2,ANLN,MXD3,PCLAF,MELK,BRIP1,THEMIS,SPAG5,FIRRM,POLQ,TCF7,TUBA4A,KIF15,STMN1,LIG1,TRBC2
ToppCell Atlas	cf3cbf79ccd34ddcf06ec6194a18a7afd7f91f39	PCW_05-06-Mesenchymal-Mesenchymal_fibroblastic-mes_immature4_(1)|PCW_05-06 / Celltypes from embryonic and fetal-stage human lung	A topographic atlas defines developmental origins of cell heterogeneity in the human embryonic lung	3.276E-5	1.000E0	8.833E-5	9.694E-4	22	193	ACTG1,ZFAND2A,IER3,NFKBIE,PRDX1,CEBPD,COL5A2,BAG2,TSHZ2,BCO2,FGF10,SELENOP,TIFA,SULF1,MMP25-AS1,PARD6G-AS1,ZFPM2,PLXDC2,NR4A1,COLEC12,HSPB1,C17orf67
ToppCell Atlas	46d5d1f8150ebbc7f1941b96ab184491e5c1210b	kidney_cells-Adult_normal_reference-Epithelial-Collecting_tubule_epithelial_cell-kidney_connecting_tubule_epithelial_cell-Connecting_Tubule_Cell|Adult_normal_reference / Celltypes from Cells and Nuclei per compartment and clinical group	Integrated Single-nucleus and Single-cell RNA-seq of the Adult Human Kidney	3.276E-5	1.000E0	8.833E-5	9.694E-4	22	193	CYS1,COA3,ATP5MC1,IER3,CA2,CYCS,SNTG1,CKMT2,COX7B,WSB1,WFDC2,GPNMB,APCDD1L-DT,SGK1,FOSL2,PYDC1,CD24,GSTM3,EMX2OS,SCIN,CBR3-AS1,NICOL1
ToppCell Atlas	c97f9b13057f803df63c696c6175ef8e0aba6fa7	10x5'-Lung-Myeloid_Dendritic-DC2|Lung / Manually curated celltypes from each tissue	Cross-tissue immune cell analysis reveals tissue-specific features in humans	3.276E-5	1.000E0	8.833E-5	9.694E-4	22	193	RNASET2,ATP1A2,CA2,TNFSF18,TAMALIN,CEBPD,PON2,ZBTB46,ST18,PROC,P2RY14,MARCHF1,EEF1G,IGSF6,ETV5,SGK1,MTHFD2,GPR82,GSN,HLA-DMA,DNAJC12,HTR7
ToppCell Atlas	7261c1ce30c796b61c6ec58e64a051baa24732ff	LPS-IL1RA+antiTNF-Endothelial-Endothelial-Vein|LPS-IL1RA+antiTNF / V2 postpublication: Rhesus Genome Updated; Treatment groups by lineage, cell_type_level1, cell_type_level2	PretermPrimateLungAtlas	3.276E-5	1.000E0	8.833E-5	9.694E-4	22	193	MEIS2,HEG1,LRRC4C,HYAL2,FGD5,PGM5,ABCB1,JAM2,GIMAP4,FBLN2,DACH2,ADGRL4,FBXL7,TAC1,ZFPM2,RSPO3,ADAMTS6,FILIP1L,SLC26A10P,SERINC2,ITGA5,ITGB4
ToppCell Atlas	4ccf984baebbb13ae916727137ce593fda7514a2	5'-GW_trimst-2-SmallIntestine-Mesenchymal-stromal_related-ICC|GW_trimst-2 / Celltypes from developing, pediatric, Crohn's, & adult GI tract	Cells of the human intestinal tract mapped across space and time	3.276E-5	1.000E0	8.833E-5	9.694E-4	22	193	MEIS2,ALDH1A2,NNAT,CKMT2,COX7A1,SOSTDC1,CTSL,RAB3A,RGS4,ZFHX4,PLCE1,ADAMTS20,FRMPD1,GJA1,PTP4A3,ANGPTL2,TMSB4X,HTR1E,HTR4,MPPED2-AS1,SPRY4-AS1,ITM2C
ToppCell Atlas	4fb020f11fd7aff06952bfeaabc79b2c7b8873f6	PBMC-Severe-Myeloid-Classical_Monocyte-Classical_Monocyte-cMono_1|Severe / Location, Disease Group, Cell group, Cell class and sub_cluster (2021.03.01)	Integration of Multiple Sampling Location of COVID-19 Patients	3.276E-5	1.000E0	8.833E-5	9.694E-4	22	193	PIK3AP1,HACD4,ALDOA,ATP5F1B,ATP5F1E,CD36,CEBPD,PGD,AHNAK,ATP5MJ,MARCHF1,SCO2,RASSF4,EMILIN2,RACK1,ADA2,SYK,ELOB,NFAM1,PLXDC2,CEMIP2,LAPTM5
ToppCell Atlas	e4ea7ce011a80b81b841c907719aa532bed39d2e	10x5'v1-week_12-13-Mesenchymal_adipo-stroma-adipo-CAR|week_12-13 / cell types per 3 fetal stages;per 3',per 5'	Blood and immune development in human fetal bone marrow	3.276E-5	1.000E0	8.833E-5	9.694E-4	22	193	RHOJ,FZD1,RND3,PAPPA,SLIT2,ADAMTS2,COL5A3,TSHZ2,PI15,EDNRA,ANGPTL4,LHFPL6,ABCA8,EFHD1,SLIT3,SMOC2,ENO4,TNS2,RSPO3,ANGPTL2,NR4A1,RGMA
ToppCell Atlas	c2a2a2c14a7085690262db5c2a70e38db67dee18	COVID-19_Moderate-CD4+_T_activated|World / disease group, cell group and cell class	PBMC Atlas of COVID-19 Patients (Arunachalam et al.)	3.276E-5	1.000E0	8.833E-5	9.694E-4	22	193	CD6,RPL36,SELENOM,BCL2L14,ACAP1,EIF4A2,CD96,HERC5,RPL17,RPS10,ETS1,RPS21,CHRM3-AS2,THEMIS,LSR,ARHGAP15,CMPK2,BEX2,TCF7,RCAN3,PARP10,TRBC2
ToppCell Atlas	173f1d83133f5ffa88e2a75d28835ad7acd2aa90	5'-GW_trimst-2-SmallIntestine-Mesenchymal-myocytic-SMC_(PLPP2+)|GW_trimst-2 / Celltypes from developing, pediatric, Crohn's, & adult GI tract	Cells of the human intestinal tract mapped across space and time	3.276E-5	1.000E0	8.833E-5	9.694E-4	22	193	C8orf88,ARL4D,ATP2B4,NME4,CPXM2,HACD1,PGM5,CKB,BAG2,SELENOM,IRAG1,SMTN,ASB2,AHNAK2,LMO3,TUBB6,SERTAD4,TPM2,SYNPO2,HSPB1,PCP4L1,RGMA
ToppCell Atlas	98279a3c69f1df062c4a8333e46c8fd649bf86b1	normal-na-Lymphocytic_B-B_naive|normal / PBMC cell types (v2) per disease, treatment status, and sex	Single-cell RNA-seq reveals the cell-type-specific molecular and genetic associations to lupus	3.276E-5	1.000E0	8.833E-5	9.694E-4	22	193	KLHL14,YBX3,OSBPL10-AS1,PAX5,P2RY14,MARCHF1,BANK1,PLEKHF2,EBF1,RPL8,RPL12,RPL13,RPL18A,RPS5,RPS19,RPS23,RPS27,HVCN1,STAG3,HLA-DMA,NIBAN3,LAPTM5
ToppCell Atlas	f22d0a2ea6bbdd625909ccb6a89aca89ab670306	distal-Hematologic-Basophil/Mast_2-3|distal / Location, Lineage, Cell class (ontology) and Donor from 10X sequencing (macrophage renamed)	Human Lung Cell Atlas (HLCA)	3.276E-5	1.000E0	8.833E-5	9.694E-4	22	193	MOBP,MACIR,PAQR7,PRKAG2-AS1,CALB2,NFE2L3,TESMIN,P2RY14,EGR3,KLRG1,RHEX,AHNAK2,FAM184B,GALNT3,DLGAP1-AS2,HAAO,DUSP10,C17orf107,NR4A1,ITM2C,KLKB1,SYTL3
ToppCell Atlas	0f19b6384659a5bcc11b45dc2df8454b96ddf4cd	facs-Lung-24m-Endothelial-capillary_endothelial-capillary_endothelial_cell|24m / method, tissue, age, lineage, sublineage, cell ontologies, cell type and subtype	Mouse Aging Atlas- Tabula Muris Senis (Lung and Trachea)	3.276E-5	1.000E0	8.833E-5	9.694E-4	22	193	RHOJ,MCAM,ARL4D,HYAL2,NRP1,IER3,NFIB,CD36,TMEM140,TMEM88,RAMP2,SEMA3F,SEMA3C,SGK1,NSG1,ADGRL4,TCN2,DEPP1,CEMIP2,PCP4L1,STMN1,BCAM
ToppCell Atlas	cf2461af78f65616ce40d552ee9452295e3895ed	10x5'v1-week_12-13-Mesenchymal_adipo-stroma|week_12-13 / cell types per 3 fetal stages;per 3',per 5'	Blood and immune development in human fetal bone marrow	3.276E-5	1.000E0	8.833E-5	9.694E-4	22	193	RHOJ,FZD1,RND3,PAPPA,SLIT2,ADAMTS2,COL5A3,TSHZ2,PI15,EDNRA,ANGPTL4,LHFPL6,ABCA8,EFHD1,SLIT3,SMOC2,ENO4,TNS2,RSPO3,ANGPTL2,NR4A1,RGMA
ToppCell Atlas	b9dcffd28ca309359fb110fb79de8ce066208ee1	343B-Myeloid-Macrophage-FABP4+_Macrophage_4|343B / Donor, Lineage, Cell class and subclass (all cells)	Tissue Stability Cell Atlas - Lung Cells	3.276E-5	1.000E0	8.833E-5	9.694E-4	22	193	ACOT4,APOE,RNASET2,C1QB,SLC16A3,CTSL,CYP27A1,DAB2,IGSF6,DOK3,TRPV2,GPNMB,SPI1,FFAR4,GM2A,ACOT2,SLCO2B1,CD300LF,CHCHD10,SERINC2,NICOL1,LGALS9
ToppCell Atlas	d9c2d2f72f9ea01e089f5d769801bcd7de4da617	COVID-19_Severe-Platelet|COVID-19_Severe / disease group, cell group and cell class	PBMC Atlas of COVID-19 Patients (Arunachalam et al.)	3.276E-5	1.000E0	8.833E-5	9.694E-4	22	193	H2AC6,TAGLN2,PDE5A,OST4,RAB11A,CA2,CALM3,ODC1,CD151,TRIM58,DAB2,RHOBTB1,TMEM140,AKAP19,FTH1,FAXDC2,TBXA2R,TGFB1,TMSB4X,MGAT4B,TUBA4A,SYTL4
ToppCell Atlas	f27e2be497745098b5269aa799dd3d5f62d78ba7	5'-GW_trimst-2-SmallIntestine-Mesenchymal-stromal_related|GW_trimst-2 / Celltypes from developing, pediatric, Crohn's, & adult GI tract	Cells of the human intestinal tract mapped across space and time	3.276E-5	1.000E0	8.833E-5	9.694E-4	22	193	MEIS2,ALDH1A2,NNAT,CKMT2,COX7A1,SOSTDC1,CTSL,RAB3A,RGS4,ZFHX4,PLCE1,ADAMTS20,FRMPD1,GJA1,PTP4A3,ANGPTL2,TMSB4X,HTR1E,HTR4,MPPED2-AS1,SPRY4-AS1,ITM2C
ToppCell Atlas	aa3acc7571405169efb656d214f3a8cbf988362e	15-Trachea-Epithelial-Multiciliated_cell|Trachea / Age, Tissue, Lineage and Cell class	Human Fetal Lung in Development	3.276E-5	1.000E0	8.833E-5	9.694E-4	22	193	CFAP276,C6orf118,RSPH9,CFAP263,DNAH11,CAPS,CFAP65,CCDC74B,SPEF1,DCDC2B,SPAG8,LKAAEAR1,ZBBX,TMC5,SLC7A2,DRC1,C12orf75,PIERCE1,CFAP300,IGFBP7,DNALI1,RSPH1
ToppCell Atlas	80ad1bdc50ecb8a50362f718248441cae20904a6	normal_Lung-Epithelial_cells-AT2|normal_Lung / Location, Cell class and cell subclass	Human Metastatic Lung Adenocarcinoma (Nayoung Kim et al)	3.276E-5	1.000E0	8.833E-5	9.694E-4	22	193	AQP4,DUOX1,C3,C4BPA,CEBPD,PGC,TMEM125,PON2,FAM20A,PEBP4,PTPN13,CXCL17,ETV5,WFDC2,PPP1R1B,SFTPC,SFTPD,LMO3,NECAB1,BEX2,TM7SF2,FHDC1
ToppCell Atlas	343ac8c6dc6d7c7a944a14de65f1d4ea3dfafe86	IIH-CD8|IIH / Condition, Cell_class and T cell subcluster	COVID-19 Cerebrospinal Fluid-derived (CSF) Leukecytes	3.276E-5	1.000E0	8.833E-5	9.694E-4	22	193	MT-CO1,B2M,PILRB,PPDPF,ACAP1,ZNF831,ARHGAP25,RASGRP1,KLRG1,RPS26,RPS27,NLRC5,THEMIS,PDGFD,SAMD3,MMP25-AS1,C12orf75,HLA-A,HLA-F,TUBA4A,LBH,TRBC2
ToppCell Atlas	3d1710a6060d3a70994a206334ccb16cd63e5f20	3'-Broncho-tracheal_SMG-Epithelial-Epithelial_transtional-secretory-SMG_tracheobronchial_serous_cell|3' / 5'-vs-3', Tissue groups, Lineages, Lineage subclass, Cell_type2, Cell_subtype2_L4.5	The Integrated Human Lung Cell Atlas	3.276E-5	1.000E0	8.833E-5	9.694E-4	22	193	PRRT3-AS1,OST4,NDUFA4,NEUROD2,NME4,CA2,RPL36,PPDPF,SELENOM,PRB1,CXCL17,TESC,RPL21,WFDC2,PPP1R1B,FKBP2,UQCRQ,SSR4,TPD52L1,PKP4-AS1,MARCKSL1,KCNN4
ToppCell Atlas	8be24713f8ba2545b7647d1994e9e993623ddaa3	droplet-Bladder-nan-3m-Endothelial-endothelial_cell|Bladder / Skin_Bladder_Kidney_Mammary_Gland - method, tissue, subtissue, age, lineage, cell ontology and free annotation	Mouse Aging Atlas- Tabula Muris Senis	3.276E-5	1.000E0	8.833E-5	9.694E-4	22	193	MCAM,SCARF1,NRP1,PROM1,GBP4,FGD5,JAM2,TESC,EBF1,RGS4,GIMAP4,IRAG1,RAPGEF3,CCDC141,SLC7A2,ADGRL4,ARAP3,FILIP1L,C17orf67,VTN,SGPP2,PCP4L1
ToppCell Atlas	2653f83bc0289abdb4270c176ebdc24242600f9a	3'-Parenchyma_lung-Immune_Myeloid-Myeloid_macrophage-alveolar_macrophage-Alveolar_macrophage_CCL3+-Alveolar_macrophage_CCL3+_L.1.0.2.3|3' / 5'-vs-3', Tissue groups, Lineages, Lineage subclass, Cell_type2, Cell_subtype2_L4.5	The Integrated Human Lung Cell Atlas	3.276E-5	1.000E0	8.833E-5	9.694E-4	22	193	ACOT4,APOE,AKR1C3,B2M,C1QB,CA2,ATP6V1F,PGD,PRR13,CSTB,CTSL,DNASE2,TMEM140,CITED2,GPNMB,PROCR,FTH1,SPI1,ACOT2,HLA-DMA,GABARAP,LAPTM5
ToppCell Atlas	dcdc1498726c68bf590bf84cb81e5f7fb7ba4d78	distal-Hematologic-Basophil/Mast_2|distal / Location, Lineage, Cell class (ontology) and Donor from 10X sequencing (macrophage renamed)	Human Lung Cell Atlas (HLCA)	3.276E-5	1.000E0	8.833E-5	9.694E-4	22	193	MOBP,MACIR,PAQR7,PRKAG2-AS1,CALB2,NFE2L3,TESMIN,P2RY14,EGR3,KLRG1,RHEX,AHNAK2,FAM184B,GALNT3,DLGAP1-AS2,HAAO,DUSP10,C17orf107,NR4A1,ITM2C,KLKB1,SYTL3
ToppCell Atlas	ed6fc4f731624be702563d7d2f0bf366bec1e042	E15.5-Endothelial-proliferative_endothelial_cell|E15.5 / developmental_time, Lineage, Cell group, Cell type, Cell type_cellcyc-phase	LungMAP ‚Äî Genomic, epigenomic and biophysical cues controlling the emergence of the gas exchange niche in the mouse lung	3.276E-5	1.000E0	8.833E-5	9.694E-4	22	193	RHOJ,CD109,MEIS2,SCARF1,FGD5,PDE8A,JAM2,ELK3,TMEM88,GIMAP4,RAMP2,ETS1,PCDH12,PROCR,EOGT,N4BP3,TUBB6,KLHL4,TGFB1,ARAP3,GDPD5,LMO2
ToppCell Atlas	a586727dc23b0777770f54fc8d4fe5f30b68439f	facs-Lung-24m-Endothelial-capillary_endothelial|24m / method, tissue, age, lineage, sublineage, cell ontologies, cell type and subtype	Mouse Aging Atlas- Tabula Muris Senis (Lung and Trachea)	3.276E-5	1.000E0	8.833E-5	9.694E-4	22	193	RHOJ,MCAM,ARL4D,HYAL2,NRP1,IER3,NFIB,CD36,TMEM140,TMEM88,RAMP2,SEMA3F,SEMA3C,SGK1,NSG1,ADGRL4,TCN2,DEPP1,CEMIP2,PCP4L1,STMN1,BCAM
ToppCell Atlas	5e43024763932a679c33d83cf8f606612bc0f600	control-Myeloid-mDC|control / Cohort 2 (Rhapsody WB + PBMC) with disease condition, lineage and cell classs	PBMC Atlas of COVID-19 Patients (Schulte-Schrepping et al.)	3.276E-5	1.000E0	8.833E-5	9.694E-4	22	193	SLC25A5,APEX1,ATP5F1B,ATP5MC2,ATP5MC3,C1QBP,PEBP1,SERPINF2,PON2,COX7C,CYP2E1,MARCHF1,RNH1,LHFPL6,BATF3,ADA2,SEZ6L,HINT1,HLA-DMA,UQCRH,LGALS9,LMO2
ToppCell Atlas	bf9d50aea909a28dd1d0933af33842d5f1ae7818	IPF-Lymphoid|IPF / Disease state, Lineage and Cell class	Resident Cell Populations in IPF and COPD	3.276E-5	1.000E0	8.833E-5	9.694E-4	22	193	AOAH,PRDM1,CD6,PAX5,STK17B,ACAP1,PTPN22,ZNF831,BANK1,RASGRP1,CD96,ETS1,RPS27,THEMIS,SAMD3,ARHGAP15,SP140,TUBA4A,CEMIP2,INPP5D,SYTL3,TRBC2
ToppCell Atlas	cf680afddc08b6481f1b3eee9c57acfaebeac6f0	BALF-PFMC-Severe-critical_progression_d12-22_with-steroid-Lymphocytic-Lymphocytic_T-mature_alpha-beta_T_cell-T_CD4_c14-MKI67-CCL5_h|Severe-critical_progression_d12-22_with-steroid / Compartment, severity and other cell annotations on 10x 3' data (130k)	Large Scale COVID-19 Single Cell Data (Ren et al.)	3.276E-5	1.000E0	8.833E-5	9.694E-4	22	193	SPC25,HIRIP3,CIP2A,CCNA2,CKS2,ANLN,RECQL4,DSCC1,MXD3,MELK,PXMP2,ZWILCH,ECM2,SHCBP1,FANCB,SHMT1,SPAG5,POLQ,CPAP,HMGB3,KIF15,LIG1
ToppCell Atlas	7426c291bac59e539c427bcaae18abc7d397d44e	LA-14._Fibroblast_III|LA / Chamber and Cluster_Paper	Transcriptional and Cellular Diversity of the Human Heart	3.276E-5	1.000E0	8.833E-5	9.694E-4	22	193	AOX1,YBX3,ZFHX3,NFIL3,C3,NNMT,GPRC5A,CD44,PAPPA,BNC2,TSHZ2,LPCAT2,ACSM3,GALNT15,LMO3,SMOC2,FBXL7,SULF1,IRAK3,NR4A1,IGFBP7,FOXP2
ToppCell Atlas	f20b90e3f3f5c9a1ae51c5ebe6d3adb954a142f2	droplet-Tongue-nan-24m-Epithelial-proliferating|Tongue / Tongue_Heart_Limb_Muscle_Aorta_Diaphragm - method, tissue, subtissue, age, lineage, cell ontology and free annotation	Mouse Aging Atlas- Tabula Muris Senis	3.276E-5	1.000E0	8.833E-5	9.694E-4	22	193	SPC25,HIRIP3,CIP2A,CCNA2,CKS2,ANLN,MXD3,ERCC6L,PCLAF,MELK,ZWILCH,SHCBP1,SELENOH,EFEMP1,SPAG5,UBE2S,H2AZ1,H3-3B,HMGN2,KIF15,STMN1,LIG1
ToppCell Atlas	ef007b736da56529ec628fc3df86a335e7ec3f18	5'-GW_trimst-2-SmallIntestine-Endothelial-lymphatic_endothelial|GW_trimst-2 / Celltypes from developing, pediatric, Crohn's, & adult GI tract	Cells of the human intestinal tract mapped across space and time	3.276E-5	1.000E0	8.833E-5	9.694E-4	22	193	RHOJ,ASGR1,AKR1C3,HYAL2,LAYN,RAB11A,CD36,PGM5,CTSL,AKR1C1,CHRDL1,ELK3,TMEM140,GIMAP4,RAMP2,NRN1,GJA1,KLHL4,PLAAT3,TNXB,KLKB1,LMO2
ToppCell Atlas	b1893193766ae41bf2ab6ed4083285c9c814e608	3'-GW_trimst-1.5-SmallIntestine-Mesenchymal-myocytic|GW_trimst-1.5 / Celltypes from developing, pediatric, Crohn's, & adult GI tract	Cells of the human intestinal tract mapped across space and time	3.276E-5	1.000E0	8.833E-5	9.694E-4	22	193	ALDH1B1,MACIR,ARL4D,FRMD6-AS2,CPXM2,CD44,HACD1,PGM5,CKB,BAG2,SELENOM,CHRDL1,IRAG1,SMTN,ASB2,AHNAK2,TUBB6,TPM2,SYNPO2,HSPB1,RGMA,FOXP2
ToppCell Atlas	35c902a983d7f1156a74fe68ee366609029833b3	IPF-Lymphoid-T_Cytotoxic|World / Disease state, Lineage and Cell class	Resident Cell Populations in IPF and COPD	3.276E-5	1.000E0	8.833E-5	9.694E-4	22	193	AOAH,B2M,PRDM1,CD6,ACAP1,PTPN22,ZNF831,RASGRP1,CD96,ETS1,RPS27,NLRC5,THEMIS,SLC2A1,SAMD3,ARHGAP15,C12orf75,SP140,TUBA4A,CEMIP2,SYTL3,TRBC2
ToppCell Atlas	28138c35ea82c6b2163f0cae045ca55859347c73	10x_3'_v3-thymus_(10x_3'_v3)-lymphocytic-T_lymphocytic-naive_regulatory_T_cell|thymus_(10x_3'_v3) / Per Platform+tissue_group, by lineage_subgroup, cell_group, cell_type	Immune and Hematologic Cells from 24 tissues of the Tabula Sapiens: a multiple organ single cell transcriptomic atlas of humans.	3.276E-5	1.000E0	8.833E-5	9.694E-4	22	193	ACTG1,TAGLN2,ALDOA,MT-ATP8,GSTK1,BTF3,NME2,CDKN1B,ACAP1,RPL4,RPL8,ETS1,RACK1,VAV3,FIRRM,GAPDH,C12orf57,FBLN7,GABARAP,HSPA1B,HSPB1,LBH
ToppCell Atlas	b397c14ac1e34c6be3f25d4417d200bc518d3048	droplet-Kidney-nan-21m-Epithelial-Epcam_____kidney_distal_convoluted_tubule_epithelial_cell|Kidney / Skin_Bladder_Kidney_Mammary_Gland - method, tissue, subtissue, age, lineage, cell ontology and free annotation	Mouse Aging Atlas- Tabula Muris Senis	3.276E-5	1.000E0	8.833E-5	9.694E-4	22	193	MFGE8,ATP2B4,IER3,CKB,SLIT2,COL5A2,SOSTDC1,ATP6V0A4,CABLES1,TESC,WFDC2,HTRA4,CCDC141,SLC5A3,EFHD1,GRB14,PLEKHD1,TFRC,ABCA13,SERINC2,KCNJ10,KCNQ1
ToppCell Atlas	29a655fa80feaabe846c90a28363b037e22d24ae	IPF-Endothelial-VE_Venous|IPF / Disease state, Lineage and Cell class	Resident Cell Populations in IPF and COPD	3.276E-5	1.000E0	8.833E-5	9.694E-4	22	193	RHOJ,MCAM,MEIS2,SHROOM4,ITGA10,HYAL2,NFIB,NNMT,ABCB1,JAM2,RAMP2,SPNS2,NRN1,POSTN,GALNT15,ADGRL4,GJA1,FBXL7,DEPP1,HIF3A,IGFBP7,CNTNAP3B
ToppCell Atlas	5de87fc94a6e58899ef4124cf4887ed3ff96163a	nucseq-Mesenchymal-Myocytic-Myocytic_2|nucseq / Celltype signatures by Technology, Lineage, Lineage_subclass, Celltype_group, Cell_type2	Human Cell Ref v1.1	3.276E-5	1.000E0	8.833E-5	9.694E-4	22	193	KIF26B-AS1,MCAM,DNM3OS,ROR2,COL5A2,COL7A1,SELENOM,EDNRA,GREM1,IRAG1,RFX8,BICC1,POSTN,SMOC2,SULF1,GPC1,ZFPM2,TPM2,SYNPO2,IGFBP7,NDUFA4L2,LBH
ToppCell Atlas	d994b2f2707877288f88cab7cd6002ef91962c50	kidney_cells-Hypertensive_with+without-CKD-Epithelial-Collecting_tubule_epithelial_cell-kidney_connecting_tubule_epithelial_cell-Connecting_Tubule_Principal_Cell|Hypertensive_with+without-CKD / Celltypes from Cells and Nuclei per compartment and clinical group	Integrated Single-nucleus and Single-cell RNA-seq of the Adult Human Kidney	3.276E-5	1.000E0	8.833E-5	9.694E-4	22	193	VASN,ARL4D,APCDD1L,CA2,CAPS,ABCB1,SCUBE3,WSB1,PTPN13,RASGRP1,SHCBP1,ERBB2,TRPM3,WFDC2,APCDD1L-DT,FOSL2,GSTM3,ZNF350-AS1,IGFBP7,SCIN,NICOL1,BCAM
ToppCell Atlas	c0d4da15d973cf6f8daa2b0af84b1baaf8491b83	TCGA-Adrenal-Primary_Tumor-Adrenocortical_carcinoma|TCGA-Adrenal / Sample_Type by Project: Shred V9	TCGA OncoMap	3.276E-5	1.000E0	8.833E-5	9.694E-4	22	193	TMEM41A,CCNE1,CKMT2,PRR13,PPIF,MRPS12,SCML1,FDXR,FGFR4,TRIAP1,ALPK1,LSR,EBP,FBXL7,BAIAP2L1,TGIF1,PIERCE1,TPD52L1,HMGB3,OAF,LENG9,LIPE
ToppCell Atlas	00c9c2945d2bdaa128e054cf3c59df86a279b659	BALF-PFMC-Severe-critical_progression_d12-22_with-steroid-Myeloid-Monocytic-Classical_Monocyte-Mono_c3-CD14-VCAN|Severe-critical_progression_d12-22_with-steroid / Compartment, severity and other cell annotations on 10x 3' data (130k)	Large Scale COVID-19 Single Cell Data (Ren et al.)	3.276E-5	1.000E0	8.833E-5	9.694E-4	22	193	AQP9,IER3,SLC16A6,CD36,CEBPD,TMEM158,CTBP2,FAM20A,CTSL,DAB2,TMEM51,MYOF,LHFPL2,DOK3,EMILIN2,SPI1,TCN2,IRAK3,IGFBP7,ITGA5,NLRP3,LMO2
ToppCell Atlas	4b8202fcfe639a73f69a13f48fc3601ade256346	PCW_07-8.5-Epithelial-Epithelial_alveolar-distal-epi_SOX9^high_Etv5^medium_distal_(2)|PCW_07-8.5 / Celltypes from embryonic and fetal-stage human lung	A topographic atlas defines developmental origins of cell heterogeneity in the human embryonic lung	3.276E-5	1.000E0	8.833E-5	9.694E-4	22	193	CA2,PKHD1,TMEM125,ESRP1,TESC,ETV5,ADGRV1,ACSM3,WFDC2,FGF9,CCDC141,CD24,GALNT3,KCTD19,CNMD,GRB14,IL12A-AS1,TPD52L1,VGF,IGFBP7,LAMA3,LRP2
ToppCell Atlas	6df92f80b8922ca00eb383f79cd8dda4d602adfc	primary_visual_cortex-Neuronal-glutamatergic_neuron-L6b-L6b_VISp_Mup5|primary_visual_cortex / Per Region, Lineage, Cell class, Cell type, Cell subtype	Shared and distinct transcriptomic cell types across neocortical areas	3.299E-5	1.000E0	8.893E-5	9.759E-4	17	127	ALDH1B1,PODN,CD44,SEMA5B,GADD45A,HS3ST4,DPYD,DRD1,FIGN,SULF1,RAB17,THSD7B,ZFPM2,NXPH3,LIAT1,ITGA5,FOXP2
ToppCell Atlas	f808c727c0817ed10e76eaffa9493a516e9a6b50	primary_visual_cortex-Neuronal-GABAergic_neuron-Vip-Vip_Igfbp6_Car10|primary_visual_cortex / Per Region, Lineage, Cell class, Cell type, Cell subtype	Shared and distinct transcriptomic cell types across neocortical areas	3.299E-5	1.000E0	8.893E-5	9.759E-4	17	127	CALB2,GLYCTK,APBB1IP,SLC32A1,TSHZ2,ERBB4,SEMA3C,SGK1,TAC1,THSD7B,GRM8,H3-3B,PRKD3,BRINP3,MARCKSL1,CDH20,LMO2
ToppCell Atlas	eee8e4a83f7de46807440d202d46eee7dd722001	primary_visual_cortex-Non-neuronal-endothelial_cell-Endo-Endo_Cytl1|primary_visual_cortex / Per Region, Lineage, Cell class, Cell type, Cell subtype	Shared and distinct transcriptomic cell types across neocortical areas	3.299E-5	1.000E0	8.893E-5	9.759E-4	17	127	TAGLN2,MSN,PGLYRP1,UACA,SSUH2,ETS1,F2RL1,PROCR,LSR,ADGRL4,SPAAR,DEPP1,LMOD3,ARAP3,HSPB1,KCNN4,ACSBG2
ToppCell Atlas	556aaf88719c83f307fa50dfac151136ed05c8ad	Control-Epithelial_alveolar-Mes-Like-Differentiating_AT1|Control / V2 postpublication: Rhesus Genome Updated; Treatment groups by lineage, cell_type_level1, cell_type_level2	PretermPrimateLungAtlas	3.299E-5	1.000E0	8.893E-5	9.759E-4	17	127	LMNTD1,RNF32,ZNF316,UBXN11,SMKR1,RHBDL2,PARPBP,E4F1,SH3RF2,SPAG5,SMOC2,ENO4,THSD7B,STARD5,AIFM2,TTYH2,LAMA3
ToppCell Atlas	063d68f2ffb40770cb4601fa1cb6426ae26f7a37	Posterior_cortex-Hematopoietic-MICROGLIA-MI2(C1qb)-Tmem119|Posterior_cortex / BrainAtlas - Mouse McCarroll V32	Mouse Adult Brain Overview (690k cells, 9 regions, 565 cell clusters)	3.325E-5	1.000E0	8.949E-5	9.822E-4	20	166	C1QB,MASP1,BANK1,TXNDC15,IGSF6,RPS12,GMIP,FBXW10,HVCN1,ASB2,NFAM1,TGFB1,PARP10,ARAP3,VAV1,WAS,INPP5D,LAPTM5,DOCK8,NLRP3
ToppCell Atlas	5126d8f02314717eed341d867856fd4fe16c5118	facs-Lung-Endomucin-3m-Myeloid-neutrophil|Lung / Lung_Trachea - method, tissue, subtissue, age, lineage, cell ontology and free annotation	Mouse Aging Atlas- Tabula Muris Senis	3.325E-5	1.000E0	8.949E-5	9.822E-4	20	166	FAM229A,CARNS1,PGLYRP1,SLC16A3,STK17B,PGD,ABTB2,PMP2,LPCAT2,PPP1R3B,C19orf38,DOK3,SPI1,SYK,RELT,SCRG1,SLC7A11,CD300LF,PLA2G7,NLRP3
ToppCell Atlas	8d0c4eb90a2c006f96ae61d3d94c96fb64bc0c4d	facs-Kidney-nan-3m-Lymphocytic-B_cell|Kidney / Skin_Bladder_Kidney_Mammary_Gland - method, tissue, subtissue, age, lineage, cell ontology and free annotation	Mouse Aging Atlas- Tabula Muris Senis	3.325E-5	1.000E0	8.949E-5	9.822E-4	20	166	MCM3AP,CACNA1I,KCNK10,PAX5,CDKN1B,STK17B,ERCC6L,ZNF831,BANK1,EBF1,BNIPL,DOK3,ETS1,GMIP,TMEM191C,HVCN1,SYK,RPUSD4,MYRFL,IRAG2
ToppCell Atlas	3213466380becf0ee3d4d9a0776ccbb1ee4eccea	droplet-Lung-immune-endo-depleted-3m-Lymphocytic|Lung / Lung_Trachea - method, tissue, subtissue, age, lineage, cell ontology and free annotation	Mouse Aging Atlas- Tabula Muris Senis	3.325E-5	1.000E0	8.949E-5	9.822E-4	20	166	TRMT61A,ACAP1,KLRG1,GIMAP4,STYK1,ETS1,RPS27,EYA1,SAMD3,GPC1,PLAAT3,H2AZ1,TMSB4X,DAPK2,TXK,HSD11B1,SCIMP,JAK1,SYTL3,SPATA13
ToppCell Atlas	575c325db88d6909cdf0d5e664bd9098b89d4401	PND14-Epithelial-Epithelial_Alveolar-Epithelial_Alveolar-AT2-AT2_prolif|PND14 / Age_group by Lineage, Lineage_subclass, Cell_type, subtypes-by-prolif	Mouse_Lung_DropSeq_E16-P28	3.325E-5	1.000E0	8.949E-5	9.822E-4	20	166	AOX1,ALDH1A2,CA8,CCNE1,SLC26A4,CFTR,WFDC2,SFTPC,SFTPD,DNPH1,SLC1A3,CYSTM1,BEX2,TEX15,GSTZ1,PRMT8,ABCA13,FHDC1,LIG1,LRP2
ToppCell Atlas	3037bdca38c3a65eacfa644219cc43c54e303749	facs-Lung-Endomucin-3m-Myeloid-Neutrophil|Lung / Lung_Trachea - method, tissue, subtissue, age, lineage, cell ontology and free annotation	Mouse Aging Atlas- Tabula Muris Senis	3.325E-5	1.000E0	8.949E-5	9.822E-4	20	166	FAM229A,CARNS1,PGLYRP1,SLC16A3,STK17B,PGD,ABTB2,PMP2,LPCAT2,PPP1R3B,C19orf38,DOK3,SPI1,SYK,RELT,SCRG1,SLC7A11,CD300LF,PLA2G7,NLRP3
ToppCell Atlas	c8a7d94ed762e5e045ab5f74eef691ddc5f74993	10x_3'_v2v3-Non-neoplastic-Myeloid-DC-DC1-B|10x_3'_v2v3 / Platform, Oncotype, Lineage, Cell_class, celltype (level4), mutation group	Harmonized single-cell landscape, intercellular crosstalk and tumor architecture of glioblastoma	3.325E-5	1.000E0	8.949E-5	9.822E-4	20	166	MELTF,MMP23B,POLD4,CPXM2,TAMALIN,KCNK10,SLC24A1,SERPINF2,FAM153B,BCL2L14,P2RY14,DRD4,PPP1R3B,FBXL18,VAV3,RHEX,GALNT3,PLEKHD1,NXPH3,IL3RA
ToppCell Atlas	f28d07715e6b00ca2a0df39273c5f569744be5a8	Posterior_cortex-Hematopoietic-MICROGLIA-MI2(C1qb)-Tmem119-MICROGLIA_Microglia.C1qb.Tmem119-Junb_(Microglia)|Posterior_cortex / BrainAtlas - Mouse McCarroll V32	Mouse Adult Brain Overview (690k cells, 9 regions, 565 cell clusters)	3.325E-5	1.000E0	8.949E-5	9.822E-4	20	166	C1QB,MASP1,BANK1,TXNDC15,IGSF6,RPS12,GMIP,FBXW10,HVCN1,ASB2,NFAM1,TGFB1,PARP10,ARAP3,VAV1,WAS,INPP5D,LAPTM5,DOCK8,NLRP3
ToppCell Atlas	32ebaefa6c074b28193fff764ee7c2c0e9357e20	Control-Epithelial-Mesothelial|World / Disease state, Lineage and Cell class	Resident Cell Populations in IPF and COPD	3.325E-5	1.000E0	8.949E-5	9.822E-4	20	166	MEIS2,AOX1,C3,CALB2,ROR2,SLIT2,TCEAL2,FAM153B,NGF-AS1,RARRES1,EFNA5,ZFHX4,EFEMP1,SLC7A2,SLIT3,TMEM151A,GALNT15,SMOC2,SULF1,ZFPM2
ToppCell Atlas	6a948aefd283a2572da37b59dbc142b6e686b024	facs-Kidney-nan-3m-Lymphocytic-B_cell|Kidney / Skin_Bladder_Kidney_Mammary_Gland - method, tissue, subtissue, age, lineage, cell ontology and free annotation	Mouse Aging Atlas- Tabula Muris Senis	3.325E-5	1.000E0	8.949E-5	9.822E-4	20	166	MCM3AP,CACNA1I,KCNK10,PAX5,CDKN1B,STK17B,ERCC6L,ZNF831,BANK1,EBF1,BNIPL,DOK3,ETS1,GMIP,TMEM191C,HVCN1,SYK,RPUSD4,MYRFL,IRAG2
ToppCell Atlas	d3fa2e42497201f1ca57f4f977fbaa0def950033	ICU-NoSEP-Lymphocyte-T_NK-MAIT|ICU-NoSEP / Disease, Lineage and Cell Type	Sepsis Atlas	3.325E-5	1.000E0	8.949E-5	9.822E-4	20	166	AARS2,RASGRF2-AS1,BEX5,NPIPA5,SLC39A13,COL5A3,ZNF853,ZNF831,FBXL9P,MZF1-AS1,BCO2,KLRG1,EFCAB13,SHMT1,NSG1,ZKSCAN3,TGFBR3L,ACOT2,WTIP,PAXBP1-AS1
ToppCell Atlas	27af6c906cff1d40d134f0386db7708869691121	frontal_cortex-Non-neuronal-endothelial_cell-Endo-Endo_Ctla2a|frontal_cortex / Per Region, Lineage, Cell class, Cell type, Cell subtype	Shared and distinct transcriptomic cell types across neocortical areas	3.325E-5	1.000E0	8.949E-5	9.822E-4	20	166	MSN,CEACAM1,PROM1,SLCO1C1,GBP4,PGLYRP1,AHNAK,UACA,EBF1,SELENOP,STAP2,CCDC141,ST6GALNAC2,LSR,PDGFD,ADGRL4,DEPP1,SLCO2B1,HSPB1,LGALS9
ToppCell Atlas	99dc8a186ec12d3563e81fa4618a814740332c73	PND01-03-samps-Myeloid|PND01-03-samps / Age Group, Lineage, Cell class and subclass	Mouse_Lung_DevAtlas	3.325E-5	1.000E0	8.949E-5	9.822E-4	20	166	MACIR,UNC119,CD44,STK17B,APBB1IP,PLET1,RASSF4,IGSF6,DOK3,EMILIN2,SPI1,SYK,GM2A,NFAM1,HLA-DMA,CD300LF,INPP5D,LAPTM5,PLA2G7,IRAG2
ToppCell Atlas	8e5f2afbeffae5e77fcb29e8fe9f5aa49779b619	renal_medulla_nuclei-Renal_AKI_(acute_kidney_injury)-Endothelial-blood_vessel_endothelial_cell_of_kidney-arteriolar_vasa-recta_endothelial-Afferent_/_Efferent_Arteriole_Endothelial_Cell|Renal_AKI_(acute_kidney_injury) / Celltypes from Cells and Nuclei per compartment and clinical group	Integrated Single-nucleus and Single-cell RNA-seq of the Adult Human Kidney	3.325E-5	1.000E0	8.949E-5	9.822E-4	20	166	CD109,MEIS2,HEG1,MOBP,FGD5,TAMALIN,JAM2,SYNE3,SSUH2,EGR3,EPHA3,SOX5-AS1,FBLN2,ARX,SLC14A1,ADGRL4,ARAP3,ADAMTS6,INPP5D,OLFM3
ToppCell Atlas	417cfb207da08fa1a0fd5f2a13c8786628667a8e	Posterior_cortex-Hematopoietic-MICROGLIA-MI2(C1qb)-Tmem119-MICROGLIA_Microglia.C1qb.Tmem119-Junb_(Microglia)-|Posterior_cortex / BrainAtlas - Mouse McCarroll V32	Mouse Adult Brain Overview (690k cells, 9 regions, 565 cell clusters)	3.325E-5	1.000E0	8.949E-5	9.822E-4	20	166	C1QB,MASP1,BANK1,TXNDC15,IGSF6,RPS12,GMIP,FBXW10,HVCN1,ASB2,NFAM1,TGFB1,PARP10,ARAP3,VAV1,WAS,INPP5D,LAPTM5,DOCK8,NLRP3
ToppCell Atlas	f4698fd08965936d51695d571bd10fb77330d916	343B-Myeloid-Macrophage-FABP4+_Macrophage_proliferating_2|Myeloid / Donor, Lineage, Cell class and subclass (all cells)	Tissue Stability Cell Atlas - Lung Cells	3.325E-5	1.000E0	8.949E-5	9.822E-4	20	166	SPC25,CD109,HIRIP3,PRRT3-AS1,PROM1,CBR3,SLC28A2,PAX5,RECQL4,PCLAF,PTPRK,CCDC51,TEDC2,NICN1,CENPI,POLQ,TEX14,PNPLA1,JSRP1,FHDC1
ToppCell Atlas	72c272f44e5600b3037c1dbf9d3a4669a35588d8	frontal_cortex-Neuronal-GABAergic_neuron-Pvalb-Pvalb_Vipr2|frontal_cortex / Per Region, Lineage, Cell class, Cell type, Cell subtype	Shared and distinct transcriptomic cell types across neocortical areas	3.397E-5	1.000E0	9.142E-5	1.003E-3	18	140	PDE5A,FGF18,NT5E,PCDH8,CORT,DAB2,GADD45A,ERBB4,SMTN,PDGFD,SHISA8,SSTR2,PLEKHD1,SLC7A3,DUSP10,PCP4L1,MKRN3,CEMIP
ToppCell Atlas	0ef7c45cdd854c79e527006034029767f8e108b2	facs-Brain_Myeloid-Cortex-3m-Myeloid-macrophage|Brain_Myeloid / Brain_Non-Myeloid_Brain_Myeloid - method, tissue, subtissue, age, lineage, cell ontology and free annotation	Mouse Aging Atlas- Tabula Muris Senis	3.399E-5	1.000E0	9.144E-5	1.004E-3	19	153	LDLRAD3,MUC4,C3,PGLYRP1,CD36,CD44,SLC28A2,GPSM2,DAB2,PTPRK,TMEM51,C19orf38,EMILIN2,DOCK5,GPC1,COLEC12,HSD11B1,PLA2G7,LRP2
ToppCell Atlas	bed8bbf5c5cbfbf46a816066da472c3fdddecb5d	RV-16._Neuronal|RV / Chamber and Cluster_Paper	Transcriptional and Cellular Diversity of the Human Heart	3.399E-5	1.000E0	9.144E-5	1.004E-3	19	153	MT-CO1,MT-CO2,MT-CO3,MT-ND3,MT-ND4,COL9A3,CYP19A1,SARDH,PRIMA1,CLMN,PPP1R1B,FKBP5,PCDHB11,GINS3,NKAIN3,ITGB4,ITGB8,TOMM22,ITM2C
ToppCell Atlas	9c6fce56300ba5053efda59a438d63a808c497c0	frontal_cortex-Neuronal-GABAergic_neuron-Vip-Vip_Arhgap36_Hmcn1|frontal_cortex / Per Region, Lineage, Cell class, Cell type, Cell subtype	Shared and distinct transcriptomic cell types across neocortical areas	3.399E-5	1.000E0	9.144E-5	1.004E-3	19	153	VAT1L,RND3,NNAT,PBX3,APBB1IP,SOSTDC1,C17orf58,ZNF804A,ERBB4,FBLN2,SEMA6D,DACH2,CD24,SHISA8,FAM184B,CNTN6,THSD7B,CHEK2,CDH20
ToppCell Atlas	db1a6914f2033fb0748e0523cffe5d6dc4e901be	PBMC-Control-cDC_8|Control / Compartment, Disease Groups and Clusters	COVID-19 cDC Atlas	3.399E-5	1.000E0	9.144E-5	1.004E-3	19	153	VASN,ZMIZ1-AS1,BEST4,ABTB2,LYPD1,ZNF575,DRD4,PARP2,EGR3,FFAR4,POFUT2,TEX14,SLFNL1-AS1,CEMIP2,C9orf43,IL3RA,ITGB8,CATSPERT,LRP5
ToppCell Atlas	c67145d3cd9243994a141749b426ff2a6dcc8d93	LPS_only-Unknown-Endothelial-Pericyte_2|LPS_only / V2 postpublication: Rhesus Genome Updated; Treatment groups by lineage, cell_type_level1, cell_type_level2	PretermPrimateLungAtlas	3.446E-5	1.000E0	9.269E-5	1.017E-3	16	115	MMP21,NYAP2,ITGA10,IGSF22,SLCO1C1,SNTG1,PRLR,P2RY14,NKAIN1,PLCE1,COLEC10,POSTN,KCP,SLC7A3,DNAJC12,DPF3
ToppCell Atlas	ad5298c2ad8bf94fa13c2e50b0799e929473ef59	LPS_only-Unknown-Endothelial|LPS_only / V2 postpublication: Rhesus Genome Updated; Treatment groups by lineage, cell_type_level1, cell_type_level2	PretermPrimateLungAtlas	3.446E-5	1.000E0	9.269E-5	1.017E-3	16	115	MMP21,NYAP2,ITGA10,IGSF22,SLCO1C1,SNTG1,PRLR,P2RY14,NKAIN1,PLCE1,COLEC10,POSTN,KCP,SLC7A3,DNAJC12,DPF3
ToppCell Atlas	7a733f6987b40ec497a03734b79ed5355ad3a2fc	LPS_only-Unknown|LPS_only / V2 postpublication: Rhesus Genome Updated; Treatment groups by lineage, cell_type_level1, cell_type_level2	PretermPrimateLungAtlas	3.446E-5	1.000E0	9.269E-5	1.017E-3	16	115	MMP21,NYAP2,ITGA10,IGSF22,SLCO1C1,SNTG1,PRLR,P2RY14,NKAIN1,PLCE1,COLEC10,POSTN,KCP,SLC7A3,DNAJC12,DPF3
ToppCell Atlas	da723df348d7b8449bb1124f23fe6fa706412adb	droplet-Heart-nan-3m-Neuronal-cardiac_neuron|Heart / Tongue_Heart_Limb_Muscle_Aorta_Diaphragm - method, tissue, subtissue, age, lineage, cell ontology and free annotation	Mouse Aging Atlas- Tabula Muris Senis	3.471E-5	1.000E0	9.315E-5	1.022E-3	21	180	LRRC4C,PAPPA,ANLN,POLN,SOSTDC1,LPCAT2,FIGN,PRIMA1,ZFHX4,PLCE1,PIPOX,NRN1,GPNMB,CYSTM1,L3MBTL3,MEGF10,GFAP,NEMP1,PATZ1,ARMCX5,ITGB4
ToppCell Atlas	bd81b87a6dc81e5ab4a6c948eb0c80f14401a6a7	COVID-19_Moderate-B_intermediate|World / disease group, cell group and cell class	PBMC Atlas of COVID-19 Patients (Arunachalam et al.)	3.471E-5	1.000E0	9.315E-5	1.022E-3	21	180	OSBPL10-AS1,PAX5,PEBP4,PTPRK,MARCHF1,BANK1,EBF1,CCDC24,STEAP1B,CCDC141,HVCN1,CD24,SHISA8,ADAMTS6,SP140,HLA-DMA,SYNPO,NIBAN3,UGT8,ACSM6,LBH
ToppCell Atlas	d6e69ac2bd619557ef62ada684c37a44dc4e3f41	facs-Lung-3m-Hematologic-lymphocytic-CD4-positive,_alpha-beta_T_cell-CD4-positive,_alpha-beta_T_cell_l5|3m / method, tissue, age, lineage, sublineage, cell ontologies, cell type and subtype	Mouse Aging Atlas- Tabula Muris Senis (Lung and Trachea)	3.471E-5	1.000E0	9.315E-5	1.022E-3	21	180	GRAMD2B,BDH1,CD6,STK17B,ACAP1,PTPN22,TESC,RASGRP1,CD96,RPL12,GIMAP4,ETS1,RPS15A,RPS27,THEMIS,ARHGAP15,TCF7,DUSP10,TXK,LAPTM5,KCNN4
ToppCell Atlas	c54af6fb11484dacd3efa1f10a487376ff820a5e	facs-Marrow-B-cells-3m-Myeloid-monocyte_+_promonocyte|Marrow / Spleen_Marrow_Thymus - method, tissue, subtissue, age, lineage, cell ontology and free annotation	Mouse Aging Atlas- Tabula Muris Senis	3.471E-5	1.000E0	9.315E-5	1.022E-3	21	180	MOBP,ATP1A2,NAP1L5,CLDN20,MMD2,CALB2,PGC,SEMA5B,TERB1,CALN1,RGS4,SLC1A3,TMEM151A,CNTN6,KANK1,SULF1,TMEM179,HEPACAM,TCEAL6,BRINP3,GDPD5
ToppCell Atlas	cc974ac352ef2adc953fb5f325880e5857595889	5'-Adult-LymphNode-Epithelial|Adult / Celltypes from developing, pediatric, Crohn's, & adult GI tract	Cells of the human intestinal tract mapped across space and time	3.471E-5	1.000E0	9.315E-5	1.022E-3	21	180	IPO9-AS1,SLC25A6,ASGR1,ATP5MC2,LMNTD1,RPL14,KCNK10,CKS2,RPL8,RPL12,RPL18,RPL28,RPL29,BRIP1,RPS5,RPS6,RPS9,RPS18,RPS19,GAPDH,ZNF20
ToppCell Atlas	daf69a548ed7c6f285a6adcff00f99aa22f9d6a5	3'_v3-bone_marrow-Myeloid_Mac-Erythrophagocytic_macrophages|bone_marrow / Manually curated celltypes from each tissue	Cross-tissue immune cell analysis reveals tissue-specific features in humans	3.471E-5	1.000E0	9.315E-5	1.022E-3	21	180	APOE,BLVRB,C1QB,C3,PDK4,ATP6V1F,ADAMTS2,CSTB,NEURL2,DAB2,NR1H3,LHFPL6,GPNMB,SELENOP,SLC1A3,SEPHS2,FTH1,OTOA,SLCO2B1,SCIMP,SERINC2
ToppCell Atlas	90b812c5450359b1745b413421b71e291c97086a	Severe-B_memory-3|World / disease group and sub_cluster of B and Plasma cells(res = 0.5)	COVID-19 B cell and Plasma cell Atlas in PBMC and BAL	3.471E-5	1.000E0	9.315E-5	1.022E-3	21	180	GSTK1,RNASET2,NT5E,PPDPF,SELENOM,TESC,BANK1,CD96,EVI2B,FGF9,BATF3,SHISA8,TCF7,GSN,SCIMP,VASP,CHCHD10,MARCKSL1,GDPD5,KCNN4,LMO2
ToppCell Atlas	cea62fc006d68c3815c88bf17ec2617d7e41c3d2	droplet-Limb_Muscle-nan-21m-Mesenchymal-skeletal_muscle_cell|Limb_Muscle / Tongue_Heart_Limb_Muscle_Aorta_Diaphragm - method, tissue, subtissue, age, lineage, cell ontology and free annotation	Mouse Aging Atlas- Tabula Muris Senis	3.471E-5	1.000E0	9.315E-5	1.022E-3	21	180	AQP4,LRRC39,FSD2,CKMT2,PHKG1,MYL11,MYOT,COX7A1,PXMP2,SYNPO2L,STRADB,XIRP2,ASB2,COQ10A,GYG1,TPD52L1,TPM2,JSRP1,TCEAL7,CHCHD10,TRIM54
ToppCell Atlas	7d3d5608647b6e684e8e185993d106a38c53e76a	3'-GW_trimst-2-SmallIntestine-Neuronal-neurons_B-Branch_B2_(eMN)|GW_trimst-2 / Celltypes from developing, pediatric, Crohn's, & adult GI tract	Cells of the human intestinal tract mapped across space and time	3.471E-5	1.000E0	9.315E-5	1.022E-3	21	180	VAT1L,INSYN2B,BEX5,NNAT,NPTX1,KCNK10,CHGB,ABCB1,TCEAL2,RAB3A,NWD1,RIT2,ARPP21,CNTN6,FNDC9,TAC1,GNG3,BEX2,TCEAL6,HTR1E,CAMK2N2
ToppCell Atlas	79c5725f02e038d0187f4a1e1591f2492538aa57	droplet-Kidney-KIDNEY-1m-Epithelial-Pecam____fenestrated_capillary_endothelial|Kidney / Skin_Bladder_Kidney_Mammary_Gland - method, tissue, subtissue, age, lineage, cell ontology and free annotation	Mouse Aging Atlas- Tabula Muris Senis	3.471E-5	1.000E0	9.315E-5	1.022E-3	21	180	FAM229A,LRRC4C,SCARF1,LRRC39,SEMA4C,IMPG2,PI15,RGS4,EDNRA,LHFPL6,IRAG1,FANCB,LIN7B,SPAAR,ADAMTS5,ARAP3,TPM2,INSYN1,PCP4L1,NDUFA4L2,TRIM7
ToppCell Atlas	be9d99a2e22e63824fb2a91974379da45160ae43	3'-Broncho-tracheal-Endothelial-Blood_vessel_EC-capillary_endothelial_cell-EC_general_capillary-EC_general_capillary_L.2.0.2.0|3' / 5'-vs-3', Tissue groups, Lineages, Lineage subclass, Cell_type2, Cell_subtype2_L4.5	The Integrated Human Lung Cell Atlas	3.471E-5	1.000E0	9.315E-5	1.022E-3	21	180	HYAL2,LRRC39,GBP4,CD36,ABCB1,JAM2,CRHBP,GIMAP2,UACA,SSUH2,TMEM140,TMEM88,RAMP2,RAPGEF3,SMTN,GJA1,TBXA2R,DEPP1,PTP4A3,STARD4-AS1,SLC26A10P
ToppCell Atlas	0677bf4a5177d9cbc6716195bd966eeae8de2f31	facs-Pancreas-Endocrine-24m-Epithelial-pancreatic_D_cell|Pancreas / Large_Intestine_Pancreas_Liver - method, tissue, subtissue, age, lineage, cell ontology and free annotation	Mouse Aging Atlas- Tabula Muris Senis	3.471E-5	1.000E0	9.315E-5	1.022E-3	21	180	FAM162B,C6orf118,NNAT,CA8,GPRC5A,CD44,CHGB,CIRBP,SEPTIN5,RGS4,EFNA5,FABP5,SFTPD,CD24,LMO3,FFAR4,BEX2,GRM8,CHST8,SEZ6L,PRMT8
ToppCell Atlas	31f22960819bfad79cbbd3b10c5dc46d7a47e340	IIH-CD4-exh_CD4|IIH / Condition, Cell_class and T cell subcluster	COVID-19 Cerebrospinal Fluid-derived (CSF) Leukecytes	3.471E-5	1.000E0	9.315E-5	1.022E-3	21	180	RAI1-AS1,RGL4,B2M,CD6,PRDX1,CD44,PPDPF,ACAP1,RASGRP1,CD96,ETS1,FABP5,THEMIS,SAMD3,ASB2,C12orf75,BTN3A1,TMSB4X,HLA-A,LBH,TRBC2
ToppCell Atlas	082c6116e0bbba8d9a3a82d14af55bdc8990c8c0	facs-Lung-EPCAM-18m-Endothelial-endothelial_cell_of_lung|Lung / Lung_Trachea - method, tissue, subtissue, age, lineage, cell ontology and free annotation	Mouse Aging Atlas- Tabula Muris Senis	3.471E-5	1.000E0	9.315E-5	1.022E-3	21	180	MCAM,ITGA10,ADAM21,BMP6,CD36,ALS2CL,DDX4,MYOT,ELK3,FANCB,SEMA3C,SGK1,XIRP2,NSG1,N4BP3,ADGRL4,TMEM221,TCN2,CEMIP2,JSRP1,KCNQ1
ToppCell Atlas	6e399368430ef3afa9ce1ef0ed90f614ccef9987	Mesenchymal_cells-Chondrocytes|Mesenchymal_cells / Lineage and Cell class	Mouse Bone Marrow Niche (Baccin et al)	3.471E-5	1.000E0	9.315E-5	1.022E-3	21	180	CD109,LDLRAD3,MFGE8,MELTF,NT5E,RFLNA,CHAD,COL9A3,SUSD5,RARRES1,PPP1R36,PPP1R1B,BATF3,CD24,CSGALNACT1,FBLN7,CNMD,SCRG1,COL27A1,SCIN,CEMIP
ToppCell Atlas	50758b1e7be2e43f83c10ab106900c067e61f5f7	droplet-Heart-nan-3m-Neuronal-cardiac_neuron|Heart / Tongue_Heart_Limb_Muscle_Aorta_Diaphragm - method, tissue, subtissue, age, lineage, cell ontology and free annotation	Mouse Aging Atlas- Tabula Muris Senis	3.471E-5	1.000E0	9.315E-5	1.022E-3	21	180	LRRC4C,PAPPA,ANLN,POLN,SOSTDC1,LPCAT2,FIGN,PRIMA1,ZFHX4,PLCE1,PIPOX,NRN1,GPNMB,CYSTM1,L3MBTL3,MEGF10,GFAP,NEMP1,PATZ1,ARMCX5,ITGB4
ToppCell Atlas	493cf8d1a8f2a1ed2672f394a0338b110fd81d88	COVID-19-kidney-PLVAP+EC|COVID-19 / Disease (COVID-19 only), tissue and cell type	COVID-19 Autopsy Atlas (Lung, Liver, Kidney, Heart)	3.471E-5	1.000E0	9.315E-5	1.022E-3	21	180	CD109,MEIS2,DOCK6,BHLHE40,SYCP2L,CEACAM1,FGD5,SLC16A6,SEMA5B,ZBTB46,ETS1,PCDH12,SEMA3F,GALNT15,ADGRL4,GJA1,SYNPO,HSPA5,CNTNAP3B,INPP5D,ITPKB
ToppCell Atlas	f9f8245cbcdea18c15e2976c85b72c6807309787	facs-Kidney-nan-24m-Mesenchymal|Kidney / Skin_Bladder_Kidney_Mammary_Gland - method, tissue, subtissue, age, lineage, cell ontology and free annotation	Mouse Aging Atlas- Tabula Muris Senis	3.471E-5	1.000E0	9.315E-5	1.022E-3	21	180	MMP23B,FGF18,NID1,C3,NPHS1,OGN,KCNAB3,SCARF2,DSCC1,TMEM158,P2RY14,PI15,LHFPL6,EFEMP1,ADAMTS5,ITIH5,ANGPTL2,TNXB,IGFBP6,SYNC,LOXL1
ToppCell Atlas	87347af8f28cf7c486c19f3f98c0afb022c323b5	facs-Liver-Non-hepatocytes-3m-Lymphocytic-T_cell|Liver / Large_Intestine_Pancreas_Liver - method, tissue, subtissue, age, lineage, cell ontology and free annotation	Mouse Aging Atlas- Tabula Muris Senis	3.471E-5	1.000E0	9.315E-5	1.022E-3	21	180	C6orf118,RAD54L,CFAP20,IL1RL2,CCNE1,FNDC10,TERF2IP,SPIN2A,UBXN11,PCLAF,ZNF831,HDDC3,CD96,RBM14,GPNMB,SPAG5,CHTF18,ACSBG1,CHEK2,IGFBP6,IRAG2
ToppCell Atlas	3c7b2033821f9e34e2924bd8655f566edcbcc7d3	AT1-AT2_cells-SSc-ILD_01|World / lung cells shred on cell class, cell subclass, sample id	Pathobiology of Pulmonary Fibrosis (Reyfman et al., 2019)	3.471E-5	1.000E0	9.315E-5	1.022E-3	21	180	ZPLD1,MMP23B,APCDD1L,BAAT,MYO1H,PAPPA,LYPD1,ANGPTL4,BICC1,NSG1,CD24,WNT10A,AHNAK2,GJA1,GPC1,C12orf75,ADAMTS5,IGFBP7,MARCKSL1,ITGB4,LBH
ToppCell Atlas	b294f9db1e2ff51c94cde64fae4c2b057c0030a1	3'-GW_trimst-2-LargeIntestine-Neuronal-Glial_immature-Glia_1_(DHH+)|GW_trimst-2 / Celltypes from developing, pediatric, Crohn's, & adult GI tract	Cells of the human intestinal tract mapped across space and time	3.471E-5	1.000E0	9.315E-5	1.022E-3	21	180	ATP1A2,PMP2,COL9A3,MYOT,COL5A3,LPCAT2,FIGN,RASSF4,ABCA8,FBLN2,TRPM3,SEMA3C,SHC4,MEGF10,CNTN6,CCDC184,GRB14,PLAAT3,C1orf198,NKAIN3,KCNJ10
ToppCell Atlas	81d60f0fa9e3b5bfcec85139a0a49e9130145f0e	PBMC_fresh-frozen-Mild-Moderate_progression_d02_child-Lymphocytic-Lymphocytic_T-mature_alpha-beta_T_cell-T_CD4_c02-AQP3|Mild-Moderate_progression_d02_child / Compartment, severity and other cell annotations on 10x 3' data (130k)	Large Scale COVID-19 Single Cell Data (Ren et al.)	3.471E-5	1.000E0	9.315E-5	1.022E-3	21	180	F8A1,SPDYE5,ASGR1,ATP2B4,NEUROD2,RTL8C,NAALADL2,CFTR,MRPL55,SYNE3,SUSD5,CSTB,NSUN2,TAPBPL,E4F1,DHRS4L2,POMT1,ZNF428,GTF3C2-AS1,ITGA5,LMO2
ToppCell Atlas	f103e161e966c257eac97e1b30a461c4ed9cafc2	3'-GW_trimst-2-LargeIntestine-Mesenchymal-fibroblastic-mLTo|GW_trimst-2 / Celltypes from developing, pediatric, Crohn's, & adult GI tract	Cells of the human intestinal tract mapped across space and time	3.471E-5	1.000E0	9.315E-5	1.022E-3	21	180	ACAT2,MFGE8,APOE,TNFSF11,TP63,DIO2-AS1,C3,GPRC5A,SELENOM,PI15,LAP3,EDNRA,EGR3,LHFPL6,SPNS2,TNFSF13B,SSTR2,ICAM5,HSPA5,IL3RA,IL11RA
ToppCell Atlas	6327c938a4f99df9fee714e44f15ea4a4a63ae15	droplet-Kidney-nan-21m-Epithelial-Epcam____podocyte|Kidney / Skin_Bladder_Kidney_Mammary_Gland - method, tissue, subtissue, age, lineage, cell ontology and free annotation	Mouse Aging Atlas- Tabula Muris Senis	3.471E-5	1.000E0	9.315E-5	1.022E-3	21	180	MMP23B,AQP4,MUC4,GPR87,ALDH1A2,GPRC5A,TMEM158,NFE2L3,PLET1,RHBDL2,RARRES1,LHFPL2,STYK1,EFEMP1,STAP2,DDN,NXPH3,KIAA1755,SCIN,SERINC2,BCAM
ToppCell Atlas	50fdd182a083380899b5943cb5f55ffd77e2a7d4	Neuroendocrine-neuroendo-1|World / Class top	Mouse Adult Trachea	3.471E-5	1.000E0	9.315E-5	1.022E-3	21	180	MEIS2,PNMA8B,C8orf88,CA8,NPTX1,CHGB,TMEM158,ST18,TESC,CSGALNACT1,MTHFD2,SMOC2,GNG3,CCDC184,BEX4,C16orf86,DNAJC12,VTN,SLC26A10P,CAMK2N2,B3GAT2
ToppCell Atlas	43fd5c498a87bb078d101298b472656f3294686a	droplet-Lung-nan-18m-Myeloid-Proliferating_Alveolar_Macrophage|Lung / Lung_Trachea - method, tissue, subtissue, age, lineage, cell ontology and free annotation	Mouse Aging Atlas- Tabula Muris Senis	3.471E-5	1.000E0	9.315E-5	1.022E-3	21	180	MAK,RAD54L,CIP2A,CCNA2,ANLN,DDX4,PLET1,ESRP1,DAB2,P2RY14,ZWILCH,CLMN,LHFPL2,LONRF3,TRPM3,GPNMB,SPAG5,EFHD1,NRG4,CHEK2,KIF15
ToppCell Atlas	5b146a94708b3c3610542a4d0925f3f7a2b19185	droplet-Heart-nan-3m-Neuronal|Heart / Tongue_Heart_Limb_Muscle_Aorta_Diaphragm - method, tissue, subtissue, age, lineage, cell ontology and free annotation	Mouse Aging Atlas- Tabula Muris Senis	3.471E-5	1.000E0	9.315E-5	1.022E-3	21	180	LRRC4C,PAPPA,ANLN,POLN,SOSTDC1,LPCAT2,FIGN,PRIMA1,ZFHX4,PLCE1,PIPOX,NRN1,GPNMB,CYSTM1,L3MBTL3,MEGF10,GFAP,NEMP1,PATZ1,ARMCX5,ITGB4
ToppCell Atlas	07ac979b21be2425294d9818c48b5a1e6f014c19	facs-Marrow-B-cells-3m-Myeloid-promonocyte|Marrow / Spleen_Marrow_Thymus - method, tissue, subtissue, age, lineage, cell ontology and free annotation	Mouse Aging Atlas- Tabula Muris Senis	3.471E-5	1.000E0	9.315E-5	1.022E-3	21	180	MOBP,ATP1A2,NAP1L5,CLDN20,MMD2,CALB2,PGC,SEMA5B,TERB1,CALN1,RGS4,SLC1A3,TMEM151A,CNTN6,KANK1,SULF1,TMEM179,HEPACAM,TCEAL6,BRINP3,GDPD5
ToppCell Atlas	41e8155cc7b3dac9d496e4077845ca6af1591a5c	droplet-Marrow-nan-21m-Lymphocytic-naive_B_cell|Marrow / Spleen_Marrow_Thymus - method, tissue, subtissue, age, lineage, cell ontology and free annotation	Mouse Aging Atlas- Tabula Muris Senis	3.471E-5	1.000E0	9.315E-5	1.022E-3	21	180	APOE,AQP9,IER3,TMPRSS7,CA8,POLN,P2RY14,SLC26A3,ROM1,EMILIN2,FAAH,RAPGEF3,GPC4,SEMA3C,RSPO3,OAF,IGFBP7,SCIN,IL3RA,ITM2C,SYTL3
ToppCell Atlas	53043d764fad9ac33ee40e356e562e759931adef	facs-Lung-EPCAM-18m-Endothelial-Capillary_endothelial_cell|Lung / Lung_Trachea - method, tissue, subtissue, age, lineage, cell ontology and free annotation	Mouse Aging Atlas- Tabula Muris Senis	3.471E-5	1.000E0	9.315E-5	1.022E-3	21	180	MCAM,ITGA10,ADAM21,BMP6,CD36,ALS2CL,DDX4,MYOT,ELK3,FANCB,SEMA3C,SGK1,XIRP2,NSG1,N4BP3,ADGRL4,TMEM221,TCN2,CEMIP2,JSRP1,KCNQ1
ToppCell Atlas	9bd3ad5029eb84efcdbf08fe268c29fa9b0b302b	lymphoid-T_cell-pro-T_cell|World / Lineage, cell class and subclass	Human Cord Blood Atlas	3.535E-5	1.000E0	9.454E-5	1.038E-3	13	80	FAM229A,KCNQ5-AS1,MT-CO2,MT-CO3,BAAT,MYOT,ECM2,FAM184B,NEMP1,KHNYN,TPM2,SYNC,KCNJ10
ToppCell Atlas	3cd90d01ed5a5ce65aad8284dab2537ec16e3d7c	3'-Airway_Nasal-Epithelial-Airway_ciliated-multi-ciliated_epithelial_cell-Multiciliated_(nasal)|3' / 5'-vs-3', Tissue groups, Lineages, Lineage subclass, Cell_type2, Cell_subtype2_L4.5	The Integrated Human Lung Cell Atlas	3.547E-5	1.000E0	9.454E-5	1.038E-3	22	194	CFAP276,ANKUB1,C6orf118,RSPH9,CFAP263,BEST4,DNAH11,PROM1,CAPS,HSD17B13,SPEF1,ZBBX,CLMN,TMC5,CD24,DRC1,PIERCE1,CFAP300,ABCA13,LIAT1,DNALI1,RSPH1
ToppCell Atlas	1a188e52f2f0b6eca3e8d4a4671d9beab0fbbb88	3'-Adult-LargeIntestine-Epithelial-goblet|Adult / Celltypes from developing, pediatric, Crohn's, & adult GI tract	Cells of the human intestinal tract mapped across space and time	3.547E-5	1.000E0	9.454E-5	1.038E-3	22	194	POLD4,MUC4,IER3,CFAP65,SELENOK,PPDPF,GDPD3,WFDC2,SELENOP,LSR,GPR153,SDCBP2,FAXDC2,FFAR4,REP15,GSN,HLA-F,NR4A1,DNAJC12,URAD,ITM2C,MIR210HG
ToppCell Atlas	1b33248b8a7cb914783bcf9e6a80481b4db7e0e8	severe-Myeloid-CD16_Monocytes|severe / Cohort 2 (Rhapsody WB + PBMC) with disease condition, lineage and cell classs	PBMC Atlas of COVID-19 Patients (Schulte-Schrepping et al.)	3.547E-5	1.000E0	9.454E-5	1.038E-3	22	194	ACP2,ADA,FZD1,HEG1,SLC25A5,C1QB,NID1,C3,PRDX1,PDK4,CKB,CTSL,MARCHF1,MYOF,RNH1,BATF3,SFTPD,GPR82,ADA2,NR4A1,SCIMP,CHCHD10
ToppCell Atlas	22bcfb0f3f73608feb22c0847ab4d34f87aeede0	P03-Endothelial-proliferative_endothelial_cell|P03 / developmental_time, Lineage, Cell group, Cell type, Cell type_cellcyc-phase	LungMAP ‚Äî Genomic, epigenomic and biophysical cues controlling the emergence of the gas exchange niche in the mouse lung	3.547E-5	1.000E0	9.454E-5	1.038E-3	22	194	SPC25,CCNA2,CCNE1,CKS2,ANLN,PPIA,MXD3,PCLAF,MELK,RBM3,SHCBP1,ELK3,RAMP2,SELENOH,SPAG5,NSG1,UBE2S,H2AZ1,HMGN2,KIF15,STMN1,LIG1
ToppCell Atlas	c048b7e08a08bb645a28c5b904bd87304d7a4f55	E16.5-Endothelial|E16.5 / Age_group by Lineage, Lineage_subclass, Cell_type, subtypes-by-prolif	Mouse_Lung_DropSeq_E16-P28	3.547E-5	1.000E0	9.454E-5	1.038E-3	22	194	RHOJ,MCAM,MEIS2,MSN,B2M,CCND1,FGD5,JAM2,ELK3,TMEM88,GIMAP4,RAMP2,ETS1,SGK1,PROCR,N4BP3,ADGRL4,DEPP1,ARAP3,FILIP1L,LGALS9,LMO2
ToppCell Atlas	5fa2dfca32cca4abfda0af90b83f2b2a826f9b6e	facs-Kidney-nan-3m-Endothelial|Kidney / Skin_Bladder_Kidney_Mammary_Gland - method, tissue, subtissue, age, lineage, cell ontology and free annotation	Mouse Aging Atlas- Tabula Muris Senis	3.547E-5	1.000E0	9.454E-5	1.038E-3	22	194	MEIS2,HEG1,NRP1,FGD5,JAM2,SEMA4C,ELK3,TMEM88,GIMAP4,RAMP2,ETS1,SEMA3F,SGK1,PDGFD,CMPK2,ADGRL4,GJA1,TBXA2R,TNS2,ARAP3,HSPB1,BCAM
ToppCell Atlas	13c3674d601c8a7355ce869de1af6401938c0037	5'-Adult-LymphNode-Hematopoietic-T_cells-CD8_Tmem|Adult / Celltypes from developing, pediatric, Crohn's, & adult GI tract	Cells of the human intestinal tract mapped across space and time	3.547E-5	1.000E0	9.454E-5	1.038E-3	22	194	AOAH,B2M,CD6,CD44,ACAP1,ZNF831,RASGRP1,KLRG1,GIMAP4,RPL26,RPL30,ETS1,RPS15A,RPS27,THEMIS,SAMD3,HLA-A,HLA-F,CEMIP2,LAPTM5,SYTL3,TRBC2
ToppCell Atlas	54d33508ce35b3d214214e4efbbb62f358667105	medial-2-Hematologic-Basophil/Mast_1|2 / Location, Lineage, Cell class (ontology) and Donor from 10X sequencing (macrophage renamed)	Human Lung Cell Atlas (HLCA)	3.547E-5	1.000E0	9.454E-5	1.038E-3	22	194	MACIR,CALB2,PEBP1,CD44,STK17B,NFE2L3,LPCAT2,P2RY14,ARHGAP25,TESC,KLRG1,RPL34,PROCR,RHEX,AHNAK2,SNHG8,DUSP10,SCIN,LAPTM5,ITM2C,STMN1,SYTL3
ToppCell Atlas	396f9a6b370721d425cbe335dbeea5f9514c92dc	ILEUM-non-inflamed-(6)_ILC1|non-inflamed / shred on tissue, inflammation_status, cell class(v3), cell subclass (v2)	Human Ileal Immune cells from Crohn's Disease	3.547E-5	1.000E0	9.454E-5	1.038E-3	22	194	PIK3AP1,AOAH,MMP23B,BHLHE40,MT-CO3,SLC16A3,CEBPD,DHRS3,PILRB,TESC,BCO2,RIN3,VAV3,FOSL2,PDGFD,SAMD3,MMP25-AS1,DUSP10,CEMIP2,TXK,JAK1,SYTL3
ToppCell Atlas	3fdcfd04174e39491d4f1e6276acc9d11e5a4345	tumor_Lung-T/NK_cells-Exhausted_CD8+_T|tumor_Lung / Location, Cell class and cell subclass	Human Metastatic Lung Adenocarcinoma (Nayoung Kim et al)	3.547E-5	1.000E0	9.454E-5	1.038E-3	22	194	RGL4,B2M,CD6,STK17B,TERF2IP,ACAP1,PTPN22,CD96,ETS1,RPS15A,RPS27,THEMIS,SAMD3,TAP1,C12orf75,TMSB4X,HLA-A,TUBA4A,CEMIP2,ITM2C,SYTL3,TRBC2
ToppCell Atlas	04df35246287815bdd28adaf885bdb98cf49524e	facs-Kidney-nan-3m-Endothelial-fenestrated_cell|Kidney / Skin_Bladder_Kidney_Mammary_Gland - method, tissue, subtissue, age, lineage, cell ontology and free annotation	Mouse Aging Atlas- Tabula Muris Senis	3.547E-5	1.000E0	9.454E-5	1.038E-3	22	194	MEIS2,HEG1,NRP1,FGD5,JAM2,SEMA4C,ELK3,TMEM88,GIMAP4,RAMP2,ETS1,SEMA3F,SGK1,PDGFD,CMPK2,ADGRL4,GJA1,TBXA2R,TNS2,ARAP3,HSPB1,BCAM
ToppCell Atlas	2360b5f995b360419de41612368cab9fb61781a1	BAL-Severe-Myeloid-Myeloid|Severe / Location, Disease Group, Cell group, Cell class and sub_cluster (2021.03.01)	Integration of Multiple Sampling Location of COVID-19 Patients	3.547E-5	1.000E0	9.454E-5	1.038E-3	22	194	SPC25,RAD54L,HIRIP3,CBR3,CCNA2,ANLN,RECQL4,GPSM2,OVCH1,RANBP3L,PCLAF,PARPBP,PARP2,SHCBP1,CPED1,FANCB,TEDC2,SPAG5,SLIT3,FFAR4,COLEC12,STMN1
ToppCell Atlas	73459ee062ae1f1a3bb9719dc0b89aae10600e22	CTRL-Myeloid-Monocyte_Macrophage|Myeloid / Disease state, Lineage and Cell class	Airway Inflammation in Cystic Fibrosis (CF)	3.547E-5	1.000E0	9.454E-5	1.038E-3	22	194	ZMIZ1-AS1,IL1RL2,PRDM1,IER3,TAMALIN,WHRN,SPMIP2,ZBTB46,FAM20A,ST18,ELK3,SGK1,SLC7A11,OAF,KCNK13,NRIP3,IGFBP7,NT5DC2,SCIN,MARCKSL1,KCNN4,PLA2G7
ToppCell Atlas	e237384b02be460d44eeada3026a5691c66f6fc1	nucseq-Immune-Immune_Myeloid-pMON-pMON|nucseq / Celltype signatures by Technology, Lineage, Lineage_subclass, Celltype_group, Cell_type2	Human Cell Ref v1.1	3.547E-5	1.000E0	9.454E-5	1.038E-3	22	194	PIK3AP1,AOAH,MT-CO3,MT-ND4,RNASET2,ARHGAP25,TESC,MARCHF1,CCDC26,CPPED1,RIN3,EMILIN2,DOCK5,TNFSF13B,SPI1,ARHGAP15,NFAM1,IRAK3,SCIMP,VAV1,INPP5D,TTYH2
ToppCell Atlas	00291c62795a55a7e63b1db10c139d6a3298e55e	PCW_05-06-Endothelial|PCW_05-06 / Celltypes from embryonic and fetal-stage human lung	A topographic atlas defines developmental origins of cell heterogeneity in the human embryonic lung	3.547E-5	1.000E0	9.454E-5	1.038E-3	22	194	BHLHE40,SCARF1,GBP4,NT5E,TMEM88,GIMAP4,SPNS2,PCDH12,NRN1,PROCR,CSGALNACT1,N4BP3,ADGRL4,SPAAR,TBXA2R,TCN2,PLAAT3,IL3RA,INPP5D,LAPTM5,GDPD5,LMO2
ToppCell Atlas	7062b152367987aba12a2f6f653b647c74b4e160	E16.5-Endothelial-Endothelial_blood-vessel|E16.5 / Age_group by Lineage, Lineage_subclass, Cell_type, subtypes-by-prolif	Mouse_Lung_DropSeq_E16-P28	3.547E-5	1.000E0	9.454E-5	1.038E-3	22	194	RHOJ,MCAM,MEIS2,MSN,B2M,CCND1,FGD5,JAM2,ELK3,TMEM88,GIMAP4,RAMP2,ETS1,SGK1,PROCR,N4BP3,ADGRL4,DEPP1,ARAP3,FILIP1L,LGALS9,LMO2
ToppCell Atlas	49e8f90db571a89b8a26aef31fcacd66429fed11	severe-Plasmablast|World / disease stage, cell group and cell class	PBMC Atlas of COVID-19 Patients (Guo et al.)	3.547E-5	1.000E0	9.454E-5	1.038E-3	22	194	KLHL14,TMEM208,PRDM1,NEU1,NME1,DERL3,COL9A3,PPIB,TXNDC15,SHCBP1,RPN1,RRBP1,FKBP2,RABAC1,YIF1A,KDELR2,HMGB3,HSPA5,FNDC3B,NT5DC2,ITM2C,SLC39A7
ToppCell Atlas	58d7c56d2b9c893b62da2334428d677e3451fe07	wk_15-18-Hematologic_Lymphocytic-B-Pro-B|wk_15-18 / Celltypes from embryonic and fetal-stage human lung	Human embryonic and fetal stage lung cell atlas	3.547E-5	1.000E0	9.454E-5	1.038E-3	22	194	SPC25,ADA,GBP4,SLC8A1-AS1,CCNA2,PAX5,APBB1IP,MXD3,PCLAF,BANK1,EBF1,SHCBP1,DOK3,SPAG5,CD24,ARPP21,HMGN2,SLC22A16,LAPTM5,KIF15,STMN1,LGALS9
ToppCell Atlas	93bc72a933ccc6a760e5353f072afb606571c6fc	3'-GW_trimst-2-SmallIntestine-Mesenchymal-myocytic-SMC_(PLPP2+)|GW_trimst-2 / Celltypes from developing, pediatric, Crohn's, & adult GI tract	Cells of the human intestinal tract mapped across space and time	3.547E-5	1.000E0	9.454E-5	1.038E-3	22	194	MACIR,ATP1A2,NME4,CPXM2,CD44,HACD1,PGM5,CKB,TCEAL2,BAG2,SELENOM,P2RY14,IRAG1,SMTN,ASB2,LMO3,TUBB6,SERTAD4,TPM2,SYNPO2,HSPB1,RGMA
ToppCell Atlas	0bc83ae79873a5e473e6e1e3111924cd003986a1	nucseq-Immune-Immune_Myeloid-pMON|nucseq / Celltype signatures by Technology, Lineage, Lineage_subclass, Celltype_group, Cell_type2	Human Cell Ref v1.1	3.547E-5	1.000E0	9.454E-5	1.038E-3	22	194	PIK3AP1,AOAH,MT-CO3,MT-ND4,RNASET2,ARHGAP25,TESC,MARCHF1,CCDC26,CPPED1,RIN3,EMILIN2,DOCK5,TNFSF13B,SPI1,ARHGAP15,NFAM1,IRAK3,SCIMP,VAV1,INPP5D,TTYH2
ToppCell Atlas	12496bc964d1c572241410524a89ca1a9fdb7e34	PND07-Endothelial-Endothelial_blood-vessel|PND07 / Age_group by Lineage, Lineage_subclass, Cell_type, subtypes-by-prolif	Mouse_Lung_DropSeq_E16-P28	3.547E-5	1.000E0	9.454E-5	1.038E-3	22	194	RHOJ,MCAM,HYAL2,CCND1,NRP1,GBP4,FGD5,CD36,CD151,JAM2,ELK3,TMEM88,GIMAP4,RAMP2,ETS1,FBLN2,SEMA3C,SGK1,N4BP3,ADGRL4,ARAP3,CEMIP2
ToppCell Atlas	543b856b0fd883550c8f14baeae08fb9bf1a7768	Macrophages-Donor_04|World / lung cells shred on cell class, cell subclass, sample id	Pathobiology of Pulmonary Fibrosis (Reyfman et al., 2019)	3.547E-5	1.000E0	9.454E-5	1.038E-3	22	194	RND3,MT-CO2,MT-ND3,MT-ND4,AKR1C3,B2M,C1QB,DAB2,MARCHF1,RPL17,EVI2B,BATF3,GPNMB,FTH1,SPI1,FFAR4,ACOT2,PLXDC2,SLCO2B1,GABARAP,HSPA1B,LAPTM5
ToppCell Atlas	d429bb5e422a07bd92f0dc48cd51528e8b7d9a72	3'-Pediatric_IBD-SmallIntestine-Neuronal-Glial_mature-Adult_Glia|Pediatric_IBD / Celltypes from developing, pediatric, Crohn's, & adult GI tract	Cells of the human intestinal tract mapped across space and time	3.547E-5	1.000E0	9.454E-5	1.038E-3	22	194	LRRC4C,ATP1A2,PMP2,COL9A3,MYOT,FIGN,PRIMA1,ZFHX4,RASSF4,NRN1,ABCA8,DOCK5,FBLN2,SEMA6D,SEMA3C,SHC4,ARHGAP15,GRB14,C1orf198,IGFBP7,NKAIN3,IL11RA
ToppCell Atlas	e141beafc9252e5d8c949252bfab53e127c881dc	10x5'v1-week_17-19-Endothelial|week_17-19 / cell types per 3 fetal stages;per 3',per 5'	Blood and immune development in human fetal bone marrow	3.547E-5	1.000E0	9.454E-5	1.038E-3	22	194	RHOJ,CHRD,HYAL2,BMP6,NID1,FGD5,NOS2,GPRC5A,CRHBP,TSHZ2,ANGPTL4,RAMP2,GALNT15,ADGRL4,FBXL7,KLHL4,TNS2,THSD7B,ANGPTL2,SYNPO,BHMT2,SH3PXD2A-AS1
ToppCell Atlas	f35f03412b596b6b570b377ba1a607409d984bb1	droplet-Lung-nan-18m-Endothelial-Capillary_Aerocyte_endothelial_cell|Lung / Lung_Trachea - method, tissue, subtissue, age, lineage, cell ontology and free annotation	Mouse Aging Atlas- Tabula Muris Senis	3.547E-5	1.000E0	9.454E-5	1.038E-3	22	194	C1QTNF2,HYAL2,FGD5,GPRC5A,ATP6V0A4,EMP2,TMEM140,RAMP2,RAPGEF3,SEMA3F,STAP2,NSG1,CSGALNACT1,CCDC184,GRB14,RSPO3,PTP4A3,ARAP3,HSPB1,IGFBP7,NAA80,BCAM
ToppCell Atlas	8c6e5ba27a988e0cd6b8c25cb9a30a0da2b1f7f9	3'-Parenchyma_lung-Epithelial-Epithelial_transtional-epithelial_cell_of_lung|3' / 5'-vs-3', Tissue groups, Lineages, Lineage subclass, Cell_type2, Cell_subtype2_L4.5	The Integrated Human Lung Cell Atlas	3.547E-5	1.000E0	9.454E-5	1.038E-3	22	194	PTCHD1,AQP4,BAAT,C4BPA,NPTX1,NT5E,GPRC5A,CEBPD,HSD17B13,TMEM125,SCUBE3,FAM20A,WSB1,PTPN13,CXCL17,EMP2,SFTPC,LSR,LMO3,ICAM5,DAPK2,BCAM
ToppCell Atlas	4dfc890bacf133cfb6ec7c8b73f084f2491cf78e	renal_medulla_nuclei-CKD+DKD_normotensive-Immune|CKD+DKD_normotensive / Celltypes from Cells and Nuclei per compartment and clinical group	Integrated Single-nucleus and Single-cell RNA-seq of the Adult Human Kidney	3.547E-5	1.000E0	9.454E-5	1.038E-3	22	194	AOAH,B2M,PRDM1,CD6,CD44,STK17B,DERL3,APBB1IP,PTPN22,ZNF831,ARHGAP25,CD96,ETS1,THEMIS,CCDC141,ARHGAP15,TCF7,SP140,VAV1,INPP5D,DOCK8,SYTL3
ToppCell Atlas	1dce6d4b6ac41f80677e3e4c335a4f383bd76f85	renal_cortex_nuclei-Renal_AKI_(acute_kidney_injury)-Immune-Myeloid-Macrophage_Dendritic-M2_Macrophage|Renal_AKI_(acute_kidney_injury) / Celltypes from Cells and Nuclei per compartment and clinical group	Integrated Single-nucleus and Single-cell RNA-seq of the Adult Human Kidney	3.547E-5	1.000E0	9.454E-5	1.038E-3	22	194	PIK3AP1,AOAH,C1QB,CD36,P2RY14,ARHGAP25,MARCHF1,LRRK1,RIN3,CPED1,SELENOP,CCDC141,SLC1A3,SPI1,ARHGAP15,SYK,SLCO2B1,COLEC12,VAV1,INPP5D,LAPTM5,NLRP3
ToppCell Atlas	803fa83ceada17c38ca9f933b888f7e7b0b90761	LA-14._Fibroblast_III|World / Chamber and Cluster_Paper	Transcriptional and Cellular Diversity of the Human Heart	3.547E-5	1.000E0	9.454E-5	1.038E-3	22	194	AOX1,YBX3,ZFHX3,NFIL3,C3,NNMT,GPRC5A,CD44,PAPPA,SLIT2,BNC2,TSHZ2,LPCAT2,ACSM3,GALNT15,LMO3,SMOC2,FBXL7,SULF1,IRAK3,IGFBP7,FOXP2
ToppCell Atlas	4806c07dcf1bc6d9591548382b77817568eb16b6	URO-Lymphocyte-T_NK|URO / Disease, Lineage and Cell Type	Sepsis Atlas	3.547E-5	1.000E0	9.454E-5	1.038E-3	22	194	B2M,PRDM1,CD6,ACAP1,RASGRP1,KLRG1,CD96,RPL23A,GIMAP4,RPL34,ETS1,RPS18,RPS27,THEMIS,SAMD3,C12orf57,C12orf75,HLA-A,TXK,LBH,SYTL3,TRBC2
ToppCell Atlas	927480f56cccd3940b689f3c40ee132fe3e63745	CTRL-Myeloid-Monocyte_Macrophage|CTRL / Disease state, Lineage and Cell class	Airway Inflammation in Cystic Fibrosis (CF)	3.547E-5	1.000E0	9.454E-5	1.038E-3	22	194	CD109,ZMIZ1-AS1,IER3,TAMALIN,WHRN,SPMIP2,ZBTB46,FAM20A,ST18,PRLR,LHFPL6,SGK1,SLC7A11,OAF,KCNK13,NRIP3,IGFBP7,NT5DC2,SCIN,MARCKSL1,KCNN4,PLA2G7
ToppCell Atlas	a89a03d4adebb9f644c27e199bff267180d8ef18	medial-Hematologic-Basophil/Mast_1-2|medial / Location, Lineage, Cell class (ontology) and Donor from 10X sequencing (macrophage renamed)	Human Lung Cell Atlas (HLCA)	3.547E-5	1.000E0	9.454E-5	1.038E-3	22	194	MACIR,CALB2,PEBP1,CD44,STK17B,NFE2L3,LPCAT2,P2RY14,ARHGAP25,TESC,KLRG1,RPL34,PROCR,RHEX,AHNAK2,SNHG8,DUSP10,SCIN,LAPTM5,ITM2C,STMN1,SYTL3
ToppCell Atlas	9735b86d3b2480a0b34d8aab8e7bd609d83c2454	(4)_Endothelial_cells-(4)_Lymph_vessel|(4)_Endothelial_cells / Oesophagus cell shreds on cell class (v1) and cell subclass (v1)	Tissue Stability Cell Atlas - Oesophagus Cells	3.547E-5	1.000E0	9.454E-5	1.038E-3	22	194	FAM162B,LAYN,CCND1,CD36,CHRDL1,EFNA5,BCO2,PLCE1,DOCK5,EFEMP1,VAV3,PROCR,STAP2,CCDC141,KLHL4,ADAMTS5,COLEC12,LYPD6,CHCHD10,LAPTM5,ITM2C,STMN1
ToppCell Atlas	963b3fbee0575af8379baa397ace65949eaf34f7	Adult-Endothelial|Adult / Lineage, Cell type, age group and donor	Human Lung Cells in 3 Age Groups (Wang et al.)	3.547E-5	1.000E0	9.454E-5	1.038E-3	22	194	RHOJ,MEIS2,DOCK6,HYAL2,FGD5,TAMALIN,PGM5,JAM2,ZBTB46,UACA,RAMP2,SPNS2,ETS1,SEMA3F,ADGRL4,FBXL7,SPAAR,KLHL4,HIF3A,ZFPM2,ARAP3,CNTNAP3B
ToppCell Atlas	5c58a2d1dd3c8ff77ce44d473239685e6b020909	10x5'-bone_marrow-Lymphocytic_NK-NK_CD56bright_CD16-|bone_marrow / Manually curated celltypes from each tissue	Cross-tissue immune cell analysis reveals tissue-specific features in humans	3.547E-5	1.000E0	9.454E-5	1.038E-3	22	194	AOAH,GRAMD2B,TAMALIN,SLC16A3,CD81,CEBPD,DHRS3,ABCB1,PILRB,BCO2,CD96,ETS1,VAV3,FOSL2,TGFB1,H3-3B,DUSP10,CEMIP2,TXK,CDC42SE1,JAK1,SYTL3
ToppCell Atlas	02a9cc821c2b14aa7d0e55661a5fab66364474e1	primary_auditory_cortex_(A1C)-Neuronal-Inh_GABAergic|primary_auditory_cortex_(A1C) / Sample groups (6 Anatomical region groups), with 5 level hierarchy of cell types	Human Adult Multiple Cortical Areas SMART-seq	3.547E-5	1.000E0	9.454E-5	1.038E-3	22	194	RND3,CALB2,KCNAB3,CORT,CRHBP,SLC32A1,DLX6,SLC47A1,PLCE1,ERBB4,ARX,FRMPD1,SHISA8,NMU,TAC1,THSD7B,DUSP10,HLA-A,NRIP3,PCP4L1,LYPD6,MYRFL
ToppCell Atlas	40842a7160f337bfc191ee15fbda3e3d38a04c57	Children_(3_yrs)-Endothelial-capillary_endothelial_cell_(Cap1)-D032|Children_(3_yrs) / Lineage, Cell type, age group and donor	Human Lung Cells in 3 Age Groups (Wang et al.)	3.547E-5	1.000E0	9.454E-5	1.038E-3	22	194	RHOJ,SPC25,CD109,ITGA10,HYAL2,SYCP2L,BMP6,NNMT,TAMALIN,CYYR1-AS1,ABCB1,JAM2,PON2,SPNS2,SGK1,POSTN,ADGRL4,FBXL7,SPAAR,HIF3A,ARAP3,ADAMTS6
ToppCell Atlas	c45e9d09b5cd6973de6c3f1713b3bf36fa4bfe57	5'-GW_trimst-2-LymphNode-Mesenchymal-fibroblastic-mLTo|GW_trimst-2 / Celltypes from developing, pediatric, Crohn's, & adult GI tract	Cells of the human intestinal tract mapped across space and time	3.547E-5	1.000E0	9.454E-5	1.038E-3	22	194	MFGE8,APOE,TNFSF11,NFIB,C3,NNMT,SEMA5B,SELENOM,NFE2L3,LAP3,EDNRA,LHFPL6,SPNS2,TNFSF13B,ARHGAP15,SMOC2,ZFPM2,RSPO3,NPB,IGFBP7,IL11RA,LAMA3
ToppCell Atlas	009b005a94a5c80f6e1fdda2a0c7881a9a0ce75b	droplet-Fat-Scat-18m-Endothelial-Cd36+|Fat / Fat_BAT_GAT_MAT_SCAT - method, tissue, subtissue, age, lineage, cell ontology and free annotation	Mouse Aging Atlas- Tabula Muris Senis	3.547E-5	1.000E0	9.454E-5	1.038E-3	22	194	NRP1,FGD5,CD36,JAM2,UACA,ANGPTL4,ELK3,TMEM88,RAMP2,ETS1,FABP5,RAPGEF3,SGK1,N4BP3,ADGRL4,SPAAR,DEPP1,ARAP3,HSPB1,IGFBP7,LIPE,BCAM
ToppCell Atlas	72749ab1dd36a0d58624328961e1db08ccba2686	normal_Lymph_Node-T/NK_cells-Naive_CD8+_T|T/NK_cells / Location, Cell class and cell subclass	Human Metastatic Lung Adenocarcinoma (Nayoung Kim et al)	3.547E-5	1.000E0	9.454E-5	1.038E-3	22	194	PIK3AP1,AOAH,YBX3,ANTKMT,ATP5F1E,B2M,CD81,TMEM109,PILRB,ARHGAP25,KLRG1,PDGFD,SAMD3,C12orf75,PLAAT3,GYG1,TMSB4X,HLA-A,HLA-DMA,HLA-F,HSPA1B,ITM2C
ToppCell Atlas	408dfc7060095972a54ae37ae8105521df6fbbee	3'-Pediatric_IBD-SmallIntestine-Neuronal-Glial_mature|Pediatric_IBD / Celltypes from developing, pediatric, Crohn's, & adult GI tract	Cells of the human intestinal tract mapped across space and time	3.547E-5	1.000E0	9.454E-5	1.038E-3	22	194	LRRC4C,ATP1A2,PMP2,COL9A3,MYOT,FIGN,PRIMA1,ZFHX4,RASSF4,NRN1,ABCA8,DOCK5,FBLN2,SEMA6D,SEMA3C,SHC4,ARHGAP15,GRB14,C1orf198,IGFBP7,NKAIN3,IL11RA
ToppCell Atlas	485fe5538fabec457b9a51feb641f2a91cbf4e18	Control-Endothelial|Control / Disease state, Lineage and Cell class	Resident Cell Populations in IPF and COPD	3.547E-5	1.000E0	9.454E-5	1.038E-3	22	194	RHOJ,MEIS2,SHROOM4,DOCK6,HYAL2,LAYN,NFIB,NNMT,COX7A1,TSHZ2,LHFPL6,RAMP2,NRN1,POSTN,ADGRL4,GJA1,FBXL7,DEPP1,HIF3A,ZFPM2,IGFBP7,CNTNAP3B
ToppCell Atlas	c47fc3f716ab091a39c20d7639ac783029589ee5	PCW_13-14-Epithelial-Epithelial_alveolar-distal-epi_SFTPC^high_distal_(9)|PCW_13-14 / Celltypes from embryonic and fetal-stage human lung	A topographic atlas defines developmental origins of cell heterogeneity in the human embryonic lung	3.547E-5	1.000E0	9.454E-5	1.038E-3	22	194	PGC,PKHD1,ESRP1,TESC,ADGRV1,WFDC2,SFTPC,CD24,MEGF11,GALNT3,BAIAP2L1,BEX2,RAB17,GRB14,IL12A-AS1,TPD52L1,TUFT1,UGT8,SGPP2,LAMA3,C10orf90,LRP2
ToppCell Atlas	5b29c843186c2394f5bec3b1d5ae284a0d931d85	3'-Parenchyma_lung-Epithelial-Epithelial_transtional-epithelial_cell_of_lung-Transitional_Club-AT2|3' / 5'-vs-3', Tissue groups, Lineages, Lineage subclass, Cell_type2, Cell_subtype2_L4.5	The Integrated Human Lung Cell Atlas	3.547E-5	1.000E0	9.454E-5	1.038E-3	22	194	PTCHD1,AQP4,BAAT,C4BPA,NPTX1,NT5E,GPRC5A,CEBPD,HSD17B13,TMEM125,SCUBE3,FAM20A,WSB1,PTPN13,CXCL17,EMP2,SFTPC,LSR,LMO3,ICAM5,DAPK2,BCAM
ToppCell Atlas	c9ebdcc2ea600975dade68a41fa65d1f8a5a5926	facs-Marrow-KLS-18m-Hematologic-MPP_Fraction_B_+_C|Marrow / Spleen_Marrow_Thymus - method, tissue, subtissue, age, lineage, cell ontology and free annotation	Mouse Aging Atlas- Tabula Muris Senis	3.547E-5	1.000E0	9.454E-5	1.038E-3	22	194	MFGE8,RAD54L,APEX1,YBX3,ATP2B4,NME4,ODC1,PCK2,PCYOX1L,NSUN2,P2RY14,SPNS2,SHMT1,GART,SSTR2,ADGRL4,MGAT4B,SH2D5,NT5DC2,MOGS,KCNN4,STMN1
ToppCell Atlas	2fee6083fb56b16d1f04fd0b92ec622fd26ba3fa	severe-B_cell|World / Cohort 1 (10x PBMC) with disease condition, cell group and cell class	PBMC Atlas of COVID-19 Patients (Schulte-Schrepping et al.)	3.547E-5	1.000E0	9.454E-5	1.038E-3	22	194	H2AC6,KLHL14,MACIR,TP63,OSBPL10-AS1,BMP6,NPIPA5,PAX5,DERL3,EGOT,BANK1,ZDHHC4,STAP2,STAG3,GNG3,PARD3B,GRM8,ADAMTS6,C16orf86,UGT8,KCNJ10,KCNJ13
ToppCell Atlas	a516839871c4e9683093a1c07b72c682f9ecbb3d	droplet-Mammary_Gland-nan-18m-Epithelial-basal_cell|Mammary_Gland / Skin_Bladder_Kidney_Mammary_Gland - method, tissue, subtissue, age, lineage, cell ontology and free annotation	Mouse Aging Atlas- Tabula Muris Senis	3.547E-5	1.000E0	9.454E-5	1.038E-3	22	194	APOE,IER3,CPXM2,COL9A3,POLR2L,CTSL,TMEM51,LHFPL6,MZT2B,SMTN,WNT10A,TUBB6,GJA1,RRS1,TPM2,TUBA4A,HSPB1,BRINP3,MARCKSL1,PLA2G7,LAMA3,BCAM
ToppCell Atlas	cb39850e9577015b6b9834e98c36b412bae7d462	BAL-Severe-Myeloid-Myeloid-proliferating_Myeloid_cells|Severe / Location, Disease Group, Cell group, Cell class and sub_cluster (2021.03.01)	Integration of Multiple Sampling Location of COVID-19 Patients	3.547E-5	1.000E0	9.454E-5	1.038E-3	22	194	SPC25,RAD54L,HIRIP3,CBR3,CCNA2,ANLN,RECQL4,GPSM2,OVCH1,RANBP3L,PCLAF,PARPBP,PARP2,SHCBP1,CPED1,FANCB,TEDC2,SPAG5,SLIT3,FFAR4,COLEC12,STMN1
ToppCell Atlas	408597c9aa302a44b112c1d612c21fbb0227a82a	BAL-Severe-Myeloid-Myeloid-proliferating_Myeloid_cells-|Severe / Location, Disease Group, Cell group, Cell class and sub_cluster (2021.03.01)	Integration of Multiple Sampling Location of COVID-19 Patients	3.547E-5	1.000E0	9.454E-5	1.038E-3	22	194	SPC25,RAD54L,HIRIP3,CBR3,CCNA2,ANLN,RECQL4,GPSM2,OVCH1,RANBP3L,PCLAF,PARPBP,PARP2,SHCBP1,CPED1,FANCB,TEDC2,SPAG5,SLIT3,FFAR4,COLEC12,STMN1
ToppCell Atlas	dc9ca407ec3ebec1a3dea1213a2beef28c1dc043	ILEUM-inflamed-(6)_ILC1|inflamed / shred on tissue, inflammation_status, cell class(v3), cell subclass (v2)	Human Ileal Immune cells from Crohn's Disease	3.547E-5	1.000E0	9.454E-5	1.038E-3	22	194	PIK3AP1,AOAH,BHLHE40,MT-CO3,SLC16A3,DHRS3,DHRS1,ABCB1,BCO2,CD96,ETS1,VAV3,FOSL2,SAMD3,MMP25-AS1,H3-3B,DUSP10,CEMIP2,TXK,CDC42SE1,JAK1,SYTL3
ToppCell Atlas	5e56ce9b9fe0721be3a9e6efe1422599bb867721	P03-Endothelial-proliferative_endothelial_cell-proliferative_endothelial_cell|P03 / developmental_time, Lineage, Cell group, Cell type, Cell type_cellcyc-phase	LungMAP ‚Äî Genomic, epigenomic and biophysical cues controlling the emergence of the gas exchange niche in the mouse lung	3.547E-5	1.000E0	9.454E-5	1.038E-3	22	194	SPC25,CCNA2,CCNE1,CKS2,ANLN,PPIA,MXD3,PCLAF,MELK,RBM3,SHCBP1,ELK3,RAMP2,SELENOH,SPAG5,NSG1,UBE2S,H2AZ1,HMGN2,KIF15,STMN1,LIG1
ToppCell Atlas	f9639f57976bbfff1d6140a542cd50a8b1ded2dc	(1)_T_cells|World / Spleen cell shreds - cell class (v1) and cell subclass (v1)	Tissue Stability Cell Atlas - Spleen Cells	3.547E-5	1.000E0	9.454E-5	1.038E-3	22	194	GSTK1,RGL4,B2M,CD6,ACAP1,TSHZ2,GIMAP2,RASGRP1,KLRG1,CD96,GIMAP4,ETS1,RPS27,CHRM3-AS2,THEMIS,NSG1,C12orf57,TCF7,RCAN3,TUBA4A,SYTL3,TRBC2
ToppCell Atlas	0064bcd9ac2fecec81f8d4e7d9f86f0089872fe7	BLOOD--(1)_MAIT-like_CD8_T_cells| / shred on tissue, inflammation_status, cell class(v3), cell subclass (v2)	Human Ileal Immune cells from Crohn's Disease	3.547E-5	1.000E0	9.454E-5	1.038E-3	22	194	MT-CO1,B2M,PRDM1,RPL14,CD6,TERF2IP,KANSL1-AS1,PILRB,PPDPF,ACAP1,KLRG1,CD96,THEMIS,SAMD3,C12orf75,TGIF1,GYG1,HLA-A,HLA-F,RPSA,SYTL3,TRBC2
ToppCell Atlas	cf0244a29934e515446ac917d3c30672b460fb04	renal_cortex_nuclei-Renal_AKI_(acute_kidney_injury)-Mesenchymal-Fibroblast-Collagen-low_Matrisome-low_fibroblast-|Renal_AKI_(acute_kidney_injury) / Celltypes from Cells and Nuclei per compartment and clinical group	Integrated Single-nucleus and Single-cell RNA-seq of the Adult Human Kidney	3.547E-5	1.000E0	9.454E-5	1.038E-3	22	194	MEIS2,NID1,ROR2,DHRS3,ADAMTS2,TSHZ2,UACA,EBF1,FIGN,LHFPL6,CPED1,ABCA8,FBLN1,SLIT3,ARHGAP15,SMOC2,FBXL7,ZFPM2,IRAK3,TNXB,SYNPO2,LOXL1
ToppCell Atlas	094e8dfe640c7cca410b85f93063ea0bd7e861cf	ILEUM-non-inflamed-(1)_T_cell-(1)_Cytotoxic_CD8_Trm|(1)_T_cell / shred on tissue, inflammation_status, cell class(v3), cell subclass (v2)	Human Ileal Immune cells from Crohn's Disease	3.547E-5	1.000E0	9.454E-5	1.038E-3	22	194	PIK3AP1,BHLHE40,B2M,MIR222HG,SLC16A3,CYCS,CEBPD,TERF2IP,KLRG1,FABP5,FOSL2,PDGFD,SAMD3,GAPDH,LRRC69,TGFB1,PLAAT3,ANGPTL2,GYG1,HLA-A,NR4A1,ITM2C
ToppCell Atlas	3418308da7f1278ae2bf3fb61fc361b222e30043	COVID-19_Severe-B_intermediate|COVID-19_Severe / disease group, cell group and cell class	PBMC Atlas of COVID-19 Patients (Arunachalam et al.)	3.547E-5	1.000E0	9.454E-5	1.038E-3	22	194	ARL4D,PAX5,NOP53,SUSD5,MARCHF1,BANK1,DUSP15,EBF1,RPL23A,RPS27,FBLN2,CCDC141,HVCN1,CD24,SHISA8,SMOC2,SP140,HLA-DMA,SYNPO,NIBAN3,UGT8,LBH
ToppCell Atlas	8dcde77767b23e75360adb316cdccf56a00e3726	COPD-Endothelial-VE_Peribronchial|Endothelial / Disease state, Lineage and Cell class	Resident Cell Populations in IPF and COPD	3.547E-5	1.000E0	9.454E-5	1.038E-3	22	194	LDLRAD3,SHROOM4,ZNF385D-AS1,NRP1,NME1,PNP,CPXM2,ABCB1,BNC2,TIMM8A,EEF1B2,MYOF,LHFPL2,ETS1,POSTN,FIRRM,MTHFD2,ADGRL4,SNHG8,TPD52L1,IL3RA,ATP11C
ToppCell Atlas	c49f3341a19128855f084bcf18ef3da4bab79099	Smart-start-Cell-Wel_seq-Non-neoplastic-Lymphoid-CD4/CD8-CD8_EM-G|Smart-start-Cell-Wel_seq / Platform, Oncotype, Lineage, Cell_class, celltype (level4), mutation group	Harmonized single-cell landscape, intercellular crosstalk and tumor architecture of glioblastoma	3.547E-5	1.000E0	9.454E-5	1.038E-3	22	194	RGL4,B2M,CD6,STK17B,AHNAK,ACAP1,PTPN22,ZNF831,RASGRP1,CD96,RPL30,RPL34,RPL37,RPS6,ETS1,RPS27,THEMIS,SAMD3,C12orf75,SP140,TUBA4A,TRBC2
ToppCell Atlas	ebcf6c6d0eb20a5d422becf5a730089230c8ba9a	3'-Parenchyma_lung-Epithelial-Epithelial_transtional|3' / 5'-vs-3', Tissue groups, Lineages, Lineage subclass, Cell_type2, Cell_subtype2_L4.5	The Integrated Human Lung Cell Atlas	3.547E-5	1.000E0	9.454E-5	1.038E-3	22	194	PTCHD1,AQP4,BAAT,C4BPA,NPTX1,NT5E,GPRC5A,CEBPD,HSD17B13,TMEM125,SCUBE3,FAM20A,WSB1,PTPN13,CXCL17,EMP2,SFTPC,LSR,LMO3,ICAM5,DAPK2,BCAM
ToppCell Atlas	0866ab6792cee274a71991d5c37a37f574ff446e	renal_medulla_nuclei-Adult_normal_reference-Immune|Adult_normal_reference / Celltypes from Cells and Nuclei per compartment and clinical group	Integrated Single-nucleus and Single-cell RNA-seq of the Adult Human Kidney	3.547E-5	1.000E0	9.454E-5	1.038E-3	22	194	PIK3AP1,AOAH,C1QB,APBB1IP,PTPN22,P2RY14,CCDC26,RIN3,EMILIN2,ETV5,THEMIS,CCDC141,SLC1A3,ARHGAP15,SLCO2B1,COLEC12,VAV1,HTR7,INPP5D,LAPTM5,DOCK8,NLRP3
ToppCell Atlas	784b15119c91ace33d34bfb3d68c182566a3e9a8	(5)_Fibroblasts-(5)_Fibroblast-J_(Lipofibroblast)|(5)_Fibroblasts / Lung cell shreds - cell class (v4) and cell subclass (v4)	Tissue Stability Cell Atlas - Lung Cells	3.547E-5	1.000E0	9.454E-5	1.038E-3	22	194	APOE,IER3,C3,CALB2,GPRC5A,RFLNA,NFE2L3,FAM153B,FAM20A,TSHZ2,RARRES1,RGS4,EGR3,PPP1R1B,SGK1,TNFSF13B,NSG1,TMEM151A,TAP1,GUCY2C,MARCKSL1,LRP2
ToppCell Atlas	983f79cd00b3a46f89a7c4af6126db27c025762a	3'-GW_trimst-2-SmallIntestine-Hematopoietic|GW_trimst-2 / Celltypes from developing, pediatric, Crohn's, & adult GI tract	Cells of the human intestinal tract mapped across space and time	3.547E-5	1.000E0	9.454E-5	1.038E-3	22	194	AOAH,RGL4,B2M,C1QB,STK17B,APBB1IP,ACAP1,PTPN22,CD96,GIMAP4,EVI2B,TNFSF13B,SAMD3,TMSB4X,HLA-DMA,TXK,WAS,INPP5D,LAPTM5,DOCK8,IRAG2,TRBC2
ToppCell Atlas	80be44e9ddd9f6ddd9dff7cba0eb457431204c2d	droplet-Kidney-KIDNEY-1m-Epithelial-kidney_mesangial_cell|Kidney / Skin_Bladder_Kidney_Mammary_Gland - method, tissue, subtissue, age, lineage, cell ontology and free annotation	Mouse Aging Atlas- Tabula Muris Senis	3.547E-5	1.000E0	9.454E-5	1.038E-3	22	194	RHOJ,MCAM,MFGE8,ZFHX3,ATP1A2,SUSD5,REN,PI15,RGS4,EDNRA,LHFPL6,PLCE1,IRAG1,SLIT3,GDF10,C12orf75,ADAMTS5,TPM2,SYNPO2,SYNPO,PCP4L1,NDUFA4L2
ToppCell Atlas	953578102ffc7b612ee8fce45e414750800fef5d	10x5'v1-week_17-19-Endothelial-stroma|week_17-19 / cell types per 3 fetal stages;per 3',per 5'	Blood and immune development in human fetal bone marrow	3.547E-5	1.000E0	9.454E-5	1.038E-3	22	194	RHOJ,CHRD,HYAL2,BMP6,NID1,FGD5,NOS2,GPRC5A,CRHBP,TSHZ2,ANGPTL4,RAMP2,GALNT15,ADGRL4,FBXL7,KLHL4,TNS2,THSD7B,ANGPTL2,SYNPO,BHMT2,SH3PXD2A-AS1
ToppCell Atlas	30f683725cb13ae32ef6846618801ec78e12397d	normal_Pleural_Fluid-Myeloid_cells-Activated_DCs|Myeloid_cells / Location, Cell class and cell subclass	Human Metastatic Lung Adenocarcinoma (Nayoung Kim et al)	3.547E-5	1.000E0	9.454E-5	1.038E-3	22	194	MELTF,ASMTL,ROR2,EGOT,BCL2L14,GADD45A,RASSF4,RAMP2,FGF9,GPR153,TUBB6,DEPP1,GSN,CBX7,H2AZ1,SYNPO2,SYNPO,SLC7A11,VTN,MARCKSL1,KCNN1,TTYH2
ToppCell Atlas	6e78e3046c5b172af92a84e25f982377a0aaac58	3'-Parenchyma_lung-Epithelial-Epithelial_transtional-epithelial_cell_of_lung-Transitional_Club-AT2-Transitional_Club-AT2_L.0.4.1.0|3' / 5'-vs-3', Tissue groups, Lineages, Lineage subclass, Cell_type2, Cell_subtype2_L4.5	The Integrated Human Lung Cell Atlas	3.547E-5	1.000E0	9.454E-5	1.038E-3	22	194	PTCHD1,AQP4,BAAT,C4BPA,NPTX1,NT5E,GPRC5A,CEBPD,HSD17B13,TMEM125,SCUBE3,FAM20A,WSB1,PTPN13,CXCL17,EMP2,SFTPC,LSR,LMO3,ICAM5,DAPK2,BCAM
ToppCell Atlas	5771a28a61f4d9b5479891f3224909ab003cb241	PBMC_fresh-frozen-Severe-critical_progression_d12-22-Lymphocytic-Lymphocytic_B-Plasma_cell-B_c06-MKI67|Severe-critical_progression_d12-22 / Compartment, severity and other cell annotations on 10x 3' data (130k)	Large Scale COVID-19 Single Cell Data (Ren et al.)	3.547E-5	1.000E0	9.454E-5	1.038E-3	22	194	SPC25,NME1,NTHL1,CCNA2,CCNE1,CKS2,ANLN,DERL3,RECQL4,DSCC1,DAP,SNRNP25,FAM86C1P,RPA3,TEDC2,SPAG5,GCSH,YIF1A,UBE2S,ITM2C,BOLA3,LIG1
ToppCell Atlas	ba7f971fb9a19423602da60770f23d9fead4a451	renal_cortex_nuclei-Renal_AKI_(acute_kidney_injury)-Mesenchymal-Fibroblast-Collagen-low_Matrisome-low_fibroblast|Renal_AKI_(acute_kidney_injury) / Celltypes from Cells and Nuclei per compartment and clinical group	Integrated Single-nucleus and Single-cell RNA-seq of the Adult Human Kidney	3.547E-5	1.000E0	9.454E-5	1.038E-3	22	194	MEIS2,NID1,ROR2,DHRS3,ADAMTS2,TSHZ2,UACA,EBF1,FIGN,LHFPL6,CPED1,ABCA8,FBLN1,SLIT3,ARHGAP15,SMOC2,FBXL7,ZFPM2,IRAK3,TNXB,SYNPO2,LOXL1
ToppCell Atlas	633fe72cc8a489abde12428e326478409ca03263	renal_cortex_nuclei-Hypertensive_with+without-CKD-Immune-Lymphocytic_T/NK-T_Cell|Hypertensive_with+without-CKD / Celltypes from Cells and Nuclei per compartment and clinical group	Integrated Single-nucleus and Single-cell RNA-seq of the Adult Human Kidney	3.547E-5	1.000E0	9.454E-5	1.038E-3	22	194	AOAH,CD6,CD44,STK17B,APBB1IP,ACAP1,PTPN22,ZNF831,ARHGAP25,RASGRP1,CD96,ETS1,NLRC5,THEMIS,SAMD3,ARHGAP15,TCF7,SP140,VAV1,INPP5D,SYTL3,TRBC2
ToppCell Atlas	90928d6c96c6304ae35dcc0275f7889de93da100	facs-Kidney-nan-3m-Endothelial-Pecam____fenestrated_capillary_endothelial|Kidney / Skin_Bladder_Kidney_Mammary_Gland - method, tissue, subtissue, age, lineage, cell ontology and free annotation	Mouse Aging Atlas- Tabula Muris Senis	3.547E-5	1.000E0	9.454E-5	1.038E-3	22	194	MEIS2,HEG1,NRP1,FGD5,JAM2,SEMA4C,ELK3,TMEM88,GIMAP4,RAMP2,ETS1,SEMA3F,SGK1,PDGFD,CMPK2,ADGRL4,GJA1,TBXA2R,TNS2,ARAP3,HSPB1,BCAM
ToppCell Atlas	87a86df0b542f287b0b20f4a4b1a37002271671d	renal_cortex_nuclei-Hypertensive_with+without-CKD-Immune-Lymphocytic_T/NK-T_Cell-|Hypertensive_with+without-CKD / Celltypes from Cells and Nuclei per compartment and clinical group	Integrated Single-nucleus and Single-cell RNA-seq of the Adult Human Kidney	3.547E-5	1.000E0	9.454E-5	1.038E-3	22	194	AOAH,CD6,CD44,STK17B,APBB1IP,ACAP1,PTPN22,ZNF831,ARHGAP25,RASGRP1,CD96,ETS1,NLRC5,THEMIS,SAMD3,ARHGAP15,TCF7,SP140,VAV1,INPP5D,SYTL3,TRBC2
ToppCell Atlas	ccff0b5814f5de2d42720018e7f5dc5dcdafb568	wk_08-11-Epithelial-Proximal_epithelial-Pulmonary_neuroendocrine|wk_08-11 / Celltypes from embryonic and fetal-stage human lung	Human embryonic and fetal stage lung cell atlas	3.547E-5	1.000E0	9.454E-5	1.038E-3	22	194	VWA5B2,MUC6,BEX5,NNAT,CA8,NPTX1,CHGB,CFAP65,POLN,NAXE,ST18,RGS4,SAXO5,WFDC2,DACH2,CXXC4,CD24,SMOC2,BEX2,TUBA4A,NDUFA4L2,BCAM
ToppCell Atlas	4d6ae2b25db11a4ae6dadee83be5c8c05b1225c3	(7)_Epithelial_cells-(7)_Epithelial-J_(AT1-AT2_progenitors)|(7)_Epithelial_cells / Lung cell shreds - cell class (v4) and cell subclass (v4)	Tissue Stability Cell Atlas - Lung Cells	3.547E-5	1.000E0	9.454E-5	1.038E-3	22	194	SPC25,C1QTNF2,CIP2A,CCNA2,ANLN,RECQL4,DSCC1,MXD3,ERCC6L,PCLAF,MELK,PARPBP,ZWILCH,RFC2,SHCBP1,SPAG5,TNFSF13B,POLQ,SHISA8,NMU,UBE2S,STMN1
ToppCell Atlas	0db439a544cf8f918a77058fd70319ab0e8e645e	3'-Parenchyma_lung-Epithelial-Alveolar_epithelium-type_II_pneumocyte-AT2-AT2_L.0.1.0.0|3' / 5'-vs-3', Tissue groups, Lineages, Lineage subclass, Cell_type2, Cell_subtype2_L4.5	The Integrated Human Lung Cell Atlas	3.547E-5	1.000E0	9.454E-5	1.038E-3	22	194	AQP4,C3,C4BPA,NNMT,CA2,ODC1,CEBPD,PGC,TMEM125,FAM20A,PEBP4,CXCL17,ETV5,FABP5,CITED2,SELENOP,SFTPC,SFTPD,LMO3,NECAB1,MRPL14,NHSL1
ToppCell Atlas	0f81df418166589ea327d6dfe06674bcf2fe8f72	droplet-Fat-Scat-18m-Endothelial-endothelial_cell|Fat / Fat_BAT_GAT_MAT_SCAT - method, tissue, subtissue, age, lineage, cell ontology and free annotation	Mouse Aging Atlas- Tabula Muris Senis	3.547E-5	1.000E0	9.454E-5	1.038E-3	22	194	NRP1,FGD5,CD36,JAM2,UACA,ANGPTL4,ELK3,TMEM88,RAMP2,ETS1,FABP5,RAPGEF3,SGK1,N4BP3,ADGRL4,SPAAR,DEPP1,ARAP3,HSPB1,IGFBP7,LIPE,BCAM
ToppCell Atlas	7b8fe5b702b99aac5bff7de8ac0b5cabb3235b56	tumor_Lymph_Node_/_Brain-T/NK_cells-Exhausted_CD8+_T|T/NK_cells / Location, Cell class and cell subclass	Human Metastatic Lung Adenocarcinoma (Nayoung Kim et al)	3.547E-5	1.000E0	9.454E-5	1.038E-3	22	194	RGL4,ATP5F1E,B2M,CD44,STK17B,PTPN22,SARDH,CD96,IFI27L2,FABP5,RABAC1,WNT10A,ASB2,GAPDH,PLAAT3,GYG1,TMSB4X,DUSP10,HLA-A,HLA-DMA,ITM2C,TRBC2
ToppCell Atlas	ccfc142fe10b4ba16f3036f3f352983ee3e9c8ec	medial-Hematologic-Basophil/Mast_1|medial / Location, Lineage, Cell class (ontology) and Donor from 10X sequencing (macrophage renamed)	Human Lung Cell Atlas (HLCA)	3.547E-5	1.000E0	9.454E-5	1.038E-3	22	194	MACIR,CALB2,PEBP1,CD44,STK17B,NFE2L3,LPCAT2,P2RY14,ARHGAP25,TESC,KLRG1,RPL34,PROCR,RHEX,AHNAK2,SNHG8,DUSP10,SCIN,LAPTM5,ITM2C,STMN1,SYTL3
ToppCell Atlas	d64c2efb482bcdef9240977eae1023c4191286e7	Mild-CD8+_T|World / Disease group and Cell class	COVID-19 T cell Atlas (BAL)	3.547E-5	1.000E0	9.454E-5	1.038E-3	22	194	ALDOA,AOAH,MT-ATP8,MT-ND3,RGL4,STK17B,ABCB1,PTPN22,EEF1G,CD96,RIN3,STYK1,THEMIS,RABAC1,ARSG,SLC14A1,ASB2,MMP25-AS1,DAPK2,HLA-F,ITM2C,TMEM35B
ToppCell Atlas	bffdf6db0bf3fb338e7bb0789ae7dcde1fce0094	3'-Pediatric_IBD-SmallIntestine-Neuronal|Pediatric_IBD / Celltypes from developing, pediatric, Crohn's, & adult GI tract	Cells of the human intestinal tract mapped across space and time	3.547E-5	1.000E0	9.454E-5	1.038E-3	22	194	LRRC4C,ATP1A2,PMP2,COL9A3,MYOT,FIGN,PRIMA1,ZFHX4,RASSF4,NRN1,ABCA8,DOCK5,FBLN2,SEMA6D,SEMA3C,SHC4,ARHGAP15,GRB14,C1orf198,IGFBP7,NKAIN3,IL11RA
ToppCell Atlas	f93f5148b136819d87faef89707dbaba07d6c2b5	PND03-Endothelial-Endothelial_blood-vessel|PND03 / Age_group by Lineage, Lineage_subclass, Cell_type, subtypes-by-prolif	Mouse_Lung_DropSeq_E16-P28	3.547E-5	1.000E0	9.454E-5	1.038E-3	22	194	RHOJ,MCAM,HEG1,HYAL2,CCND1,NRP1,FGD5,CD36,CD151,JAM2,TMEM88,GIMAP4,RAMP2,ETS1,FBLN2,SEMA3C,SGK1,NSG1,N4BP3,ADGRL4,ARAP3,CEMIP2
ToppCell Atlas	84bfe5e68069824370dc2a3f2c5958c552eaaa03	droplet-Fat-Scat-18m-Endothelial|Fat / Fat_BAT_GAT_MAT_SCAT - method, tissue, subtissue, age, lineage, cell ontology and free annotation	Mouse Aging Atlas- Tabula Muris Senis	3.547E-5	1.000E0	9.454E-5	1.038E-3	22	194	NRP1,FGD5,CD36,JAM2,UACA,ANGPTL4,ELK3,TMEM88,RAMP2,ETS1,FABP5,RAPGEF3,SGK1,N4BP3,ADGRL4,SPAAR,DEPP1,ARAP3,HSPB1,IGFBP7,LIPE,BCAM
ToppCell Atlas	70630ebdfee8171d625811844f8a7c94736d101e	Healthy_donor-HSPC|World / disease group, cell group and cell class (v2)	PBMC Atlas of COVID-19 and Influenza Patients (Lee et al.)	3.626E-5	1.000E0	9.652E-5	1.059E-3	20	167	PROM1,NPTX2,ROR2,HACD1,COL5A2,SEPTIN5,CRHBP,ZNF436-AS1,BAALC-AS2,EXTL3-AS1,RFX8,SELENOP,TEDC2,CENPI,IGSF10,NECAB1,GSTM5,IL12A-AS1,C9orf43,RSPH1
ToppCell Atlas	82739226347d74897be000f429b73543a031af96	10x5'-Lung-Hematopoietic_progenitors-Cycling_pre-Myeloid-2|Lung / Manually curated celltypes from each tissue	Cross-tissue immune cell analysis reveals tissue-specific features in humans	3.626E-5	1.000E0	9.652E-5	1.059E-3	20	167	MELTF,CIP2A,LRRC39,CCNA2,ANLN,GPSM2,ERCC6L,MELK,DRC5,SHCBP1,GREM1,PIF1,TEDC2,SPAG5,SMTN,SPDYE16,ARMCX5-GPRASP2,HMGB3,HMGN2,KIF15
ToppCell Atlas	784776d1fcc098f84d3c2eca58fa56cb9428f434	PND10-Mesenchymal-Mesenchymal_myocytic-Myofibroblast_vascular-VSMC-VSMC_prolif|PND10 / Age_group by Lineage, Lineage_subclass, Cell_type, subtypes-by-prolif	Mouse_Lung_DropSeq_E16-P28	3.626E-5	1.000E0	9.652E-5	1.059E-3	20	167	MMP23B,RAD51AP2,ALDH1A2,NTHL1,DSCC1,SUSD5,PI15,RGS4,PLCE1,SYNPO2L,IRAG1,POSTN,CHTF18,PTP4A3,TNXB,TPM2,SYNPO2,IGFBP7,PCP4L1,LIG1
ToppCell Atlas	dec18caf0475002d4ad3c7bc7fc3050cbc8e6bae	10x5'-Lung-Hematopoietic_progenitors|Lung / Manually curated celltypes from each tissue	Cross-tissue immune cell analysis reveals tissue-specific features in humans	3.626E-5	1.000E0	9.652E-5	1.059E-3	20	167	MELTF,CIP2A,LRRC39,CCNA2,ANLN,GPSM2,ERCC6L,MELK,DRC5,SHCBP1,GREM1,PIF1,TEDC2,SPAG5,SMTN,SPDYE16,ARMCX5-GPRASP2,HMGB3,HMGN2,KIF15
ToppCell Atlas	2dc3de562a26077cb76855b725cf278a272d3276	5'-Airway_Nasal-Immune_Myeloid-Myeloid_macrophage|5' / 5'-vs-3', Tissue groups, Lineages, Lineage subclass, Cell_type2, Cell_subtype2_L4.5	The Integrated Human Lung Cell Atlas	3.626E-5	1.000E0	9.652E-5	1.059E-3	20	167	APOE,NRP1,LDB1,SKOR1,CTSL,DAB2,TMEM51,LHFPL2,IGSF6,EMILIN2,GPNMB,HTRA4,RASL10A,FTH1,FAM184B,SPI1,GM2A,LMOD3,LAPTM5,PLA2G7
ToppCell Atlas	f90cf0f29c14df4f211193326699e599ef955fa4	droplet-Marrow-BM-30m-Hematologic-proerythroblast|Marrow / Spleen_Marrow_Thymus - method, tissue, subtissue, age, lineage, cell ontology and free annotation	Mouse Aging Atlas- Tabula Muris Senis	3.626E-5	1.000E0	9.652E-5	1.059E-3	20	167	ACTG1,HACD4,NR1I2,PGLYRP1,NT5E,SLC16A3,CEBPD,STK17B,PGD,PRR13,GADD45A,LPCAT2,PPP1R3B,FOSL2,SPI1,TMSB4X,SCRG1,VASP,CD300LF,PLA2G7
ToppCell Atlas	8340f7075d00dccb304cfd4c9b5711ca6dbf7cce	facs-Heart-LA-18m-Lymphocytic-B_cell|Heart / Tongue_Heart_Limb_Muscle_Aorta_Diaphragm - method, tissue, subtissue, age, lineage, cell ontology and free annotation	Mouse Aging Atlas- Tabula Muris Senis	3.626E-5	1.000E0	9.652E-5	1.059E-3	20	167	PGLYRP1,PAX5,SLC24A1,ARHGAP25,BANK1,ZCWPW1,GIMAP4,DOK3,FAAH,HVCN1,CD24,WNT10A,RELT,HLA-DMA,CD300LF,INPP5D,LAPTM5,KCNN4,SAPCD1,TRIM7
ToppCell Atlas	881f64db8dea3faa7588bf04d87c20924a4e5952	3'-Parenchyma_lung-Immune_Myeloid-Myeloid_macrophage-alveolar_macrophage-Alveolar_macrophages-Alveolar_macrophages_L.1.6.2.0|3' / 5'-vs-3', Tissue groups, Lineages, Lineage subclass, Cell_type2, Cell_subtype2_L4.5	The Integrated Human Lung Cell Atlas	3.626E-5	1.000E0	9.652E-5	1.059E-3	20	167	APOE,ZFAND2A,MARCHF1,DNASE2,LRRK1,LONRF3,CCDC134,PRC1-AS1,RNASEK,CITED2,GPNMB,HVCN1,DDN,ADA2,FFAR4,TCN2,PLXDC2,KCNE1,SAPCD1,DPF3
ToppCell Atlas	5d1919bea8e5a52ac6fc953caff15509b7142923	facs-Lung-24m-Hematologic-lymphocytic-immature_innate_lymphoid_cell|24m / method, tissue, age, lineage, sublineage, cell ontologies, cell type and subtype	Mouse Aging Atlas- Tabula Muris Senis (Lung and Trachea)	3.626E-5	1.000E0	9.652E-5	1.059E-3	20	167	INSYN2B,FGF18,SLC16A6,IL17RE,CD44,LY6G5B,LHX2,COX7A1,ACAP1,TESC,PDZD9,CD96,PODNL1,ETS1,CHTF18,ASB2,ACSBG1,TCF7,THSD7B,LAPTM5
ToppCell Atlas	1adb566f98af0109c8cc6e36033b89651e2c75e7	facs-Lung-3m-Mesenchymal-fibroblast-mesothelial_cell-mesothelial_cell|3m / method, tissue, age, lineage, sublineage, cell ontologies, cell type and subtype	Mouse Aging Atlas- Tabula Muris Senis (Lung and Trachea)	3.626E-5	1.000E0	9.652E-5	1.059E-3	20	167	ITGA10,ALDH1A2,ROR2,SNTG1,CHAD,COL7A1,NFE2L3,SUSD5,PRLR,DLX6,RARRES1,EFNA5,GREM1,ETV4,TMEM151A,ZFPM2,SERTAD4,NXPH3,SCRG1,CEMIP
ToppCell Atlas	d8f497860d48342a3aaaad328f88e4d55ab4faeb	facs-Lung-24m-Hematologic-lymphocytic-immature_innate_lymphoid_cell-Ly6g5b+_T|24m / method, tissue, age, lineage, sublineage, cell ontologies, cell type and subtype	Mouse Aging Atlas- Tabula Muris Senis (Lung and Trachea)	3.626E-5	1.000E0	9.652E-5	1.059E-3	20	167	INSYN2B,FGF18,SLC16A6,IL17RE,CD44,LY6G5B,LHX2,COX7A1,ACAP1,TESC,PDZD9,CD96,PODNL1,ETS1,CHTF18,ASB2,ACSBG1,TCF7,THSD7B,LAPTM5
ToppCell Atlas	ed7e785dcd25777f64e0c2596ada4f5a5ea17121	droplet-Kidney-nan-18m-Epithelial-Epcam____brush_cell|Kidney / Skin_Bladder_Kidney_Mammary_Gland - method, tissue, subtissue, age, lineage, cell ontology and free annotation	Mouse Aging Atlas- Tabula Muris Senis	3.626E-5	1.000E0	9.652E-5	1.059E-3	20	167	AQP4,BDH1,ROR2,CD36,GDPD3,PRLR,PROC,CHRDL1,DRC11,MRO,ARSG,SLC3A1,ADHFE1,SLC9A8,GSS,PJVK,BHMT2,USH2A,NHSL1,LRP2
ToppCell Atlas	f4943fb5001475ddab82a0273bcbb3fa68fdd7bd	Children_(3_yrs)-Mesenchymal-chondrocyte-D139|Children_(3_yrs) / Lineage, Cell type, age group and donor	Human Lung Cells in 3 Age Groups (Wang et al.)	3.626E-5	1.000E0	9.652E-5	1.059E-3	20	167	CYS1,VASN,CFAP410,ROR2,CKB,EFEMP2,MSTO1,KIF7,ZFHX4,RPL9,TBL3,LMNB1-DT,NRG4,NR4A1,CD81-AS1,WTIP,NOL6,CDH20,ITM2C,PWWP3B
ToppCell Atlas	743df5908c1ceb43b34b240d9f9649f30f4142fa	facs-Lung-3m-Mesenchymal-fibroblast-mesothelial_cell|3m / method, tissue, age, lineage, sublineage, cell ontologies, cell type and subtype	Mouse Aging Atlas- Tabula Muris Senis (Lung and Trachea)	3.626E-5	1.000E0	9.652E-5	1.059E-3	20	167	ITGA10,ALDH1A2,ROR2,SNTG1,CHAD,COL7A1,NFE2L3,SUSD5,PRLR,DLX6,RARRES1,EFNA5,GREM1,ETV4,TMEM151A,ZFPM2,SERTAD4,NXPH3,SCRG1,CEMIP
ToppCell Atlas	8ce8d93c79ac6a3f52252b4cec53378c362bfe0a	facs-Heart-LA-18m-Lymphocytic-B_cell|Heart / Tongue_Heart_Limb_Muscle_Aorta_Diaphragm - method, tissue, subtissue, age, lineage, cell ontology and free annotation	Mouse Aging Atlas- Tabula Muris Senis	3.626E-5	1.000E0	9.652E-5	1.059E-3	20	167	PGLYRP1,PAX5,SLC24A1,ARHGAP25,BANK1,ZCWPW1,GIMAP4,DOK3,FAAH,HVCN1,CD24,WNT10A,RELT,HLA-DMA,CD300LF,INPP5D,LAPTM5,KCNN4,SAPCD1,TRIM7
ToppCell Atlas	7b1fd19946cee67dae68f0f0d98420abcd532482	facs-Trachea-nan-18m-Mesenchymal-chondrocyte|Trachea / Lung_Trachea - method, tissue, subtissue, age, lineage, cell ontology and free annotation	Mouse Aging Atlas- Tabula Muris Senis	3.626E-5	1.000E0	9.652E-5	1.059E-3	20	167	MELTF,ITGA10,OMD,RFLNA,CHAD,COL9A3,DHX58,SUSD5,ATP6V0A4,EFNA5,ETV4,TRIM45,TAC1,GPC1,CNMD,DAPK2,C17orf67,COL27A1,EMX2OS,CEMIP
ToppCell Atlas	edb722ee9b6ccd00fb038f702be8664020932659	Ciliated_cells-A-SSc-ILD_02|World / lung cells shred on cell class, cell subclass, sample id	Pathobiology of Pulmonary Fibrosis (Reyfman et al., 2019)	3.626E-5	1.000E0	9.652E-5	1.059E-3	20	167	CFAP276,RSPH9,CFAP263,MUC4,DNAH11,CNTN5,CAPS,CCDC74B,SPEF1,DCDC2B,SPAG8,ZSCAN1,ZBBX,CACNG6,TEX56P,CCDC184,PIERCE1,PRMT8,LIAT1,RSPH1
ToppCell Atlas	9ab55a0421cd970e0b8dabce67dd68e382a6bd41	5'-GW_trimst-1.5-SmallIntestine-Mesenchymal-immature_mesenchymal_cell-Mesoderm_1_(HAND1+)|GW_trimst-1.5 / Celltypes from developing, pediatric, Crohn's, & adult GI tract	Cells of the human intestinal tract mapped across space and time	3.654E-5	1.000E0	9.723E-5	1.067E-3	17	128	SPC25,C1QTNF2,NDUFA4,OGN,MXD3,PCLAF,RPL30,FABP5,FBLN1,FTH1,ARHGAP15,TUBB6,AFAP1-AS1,H2AZ1,HMGN2,FAM221B,STMN1
ToppCell Atlas	376102331d79010c1b2ce26e6ab0134c7b8a4ec3	droplet-Lung-1m-Hematologic-myeloid-classical_monocyte-classical_monocyte_l14|1m / method, tissue, age, lineage, sublineage, cell ontologies, cell type and subtype	Mouse Aging Atlas- Tabula Muris Senis (Lung and Trachea)	3.654E-5	1.000E0	9.723E-5	1.067E-3	17	128	HACD4,LDLRAD3,INSYN2B,BACH1,C3,MORN3,CBR3,C19orf38,IFI27L2,RPS9,EMILIN2,FKBP1B,ALPK1,ADAMTS6,SP140,NR4A1,NICOL1
ToppCell Atlas	cfc73cb803ba50a4a8709e19e70e1e399118c849	LPS-antiTNF-Myeloid-Dendritic_cells-Monocytes-Macrophages|LPS-antiTNF / V2 postpublication: Rhesus Genome Updated; Treatment groups by lineage, cell_type_level1, cell_type_level2	PretermPrimateLungAtlas	3.654E-5	1.000E0	9.723E-5	1.067E-3	17	128	PRDM1,C1QB,GLIPR1L2,PDK4,CKS2,ODAD3,PMP2,MARCHF1,DNASE2,SLC47A1,CPPED1,EMILIN2,TRPV2,GPNMB,TNFSF13B,ADA2,HTR7
ToppCell Atlas	423f58fc7dcef068458cbf7b4ee989e37227041e	metastatic_Brain-Fibroblasts-Smooth_muscle_cells|Fibroblasts / Location, Cell class and cell subclass	Human Metastatic Lung Adenocarcinoma (Nayoung Kim et al)	3.722E-5	1.000E0	9.895E-5	1.086E-3	19	154	HACD1,TCEAL2,SYCE1L,SUSD5,PARD6A,COX17,RMRP,TMEM191C,STEEP1,CEP131,ASB2,C12orf75,CBX7,TPM2,C9orf43,TMEM191B,HSPB1,C6orf52,BCAM
ToppCell Atlas	71ffc23a2e02e27cabbdbeaa622e59e9f4a4cd9d	facs-Marrow-B-cells-24m-Myeloid-granulocytopoietic_cell|Marrow / Spleen_Marrow_Thymus - method, tissue, subtissue, age, lineage, cell ontology and free annotation	Mouse Aging Atlas- Tabula Muris Senis	3.722E-5	1.000E0	9.895E-5	1.086E-3	19	154	SPC25,XRRA1,C3,PGLYRP1,CCNA2,CKS2,SEPTIN5,SLC32A1,PROC,PCLAF,WIPI1,IGSF6,PCBD2,SMTN,CXXC4,ABCA13,HSD11B1,SHD,KIF15
ToppCell Atlas	30cb4bb297fa815adb829f3b5cafca56fcbcb810	renal_cortex_nuclei-Renal_AKI_(acute_kidney_injury)-Neural-neural_cell-Schwann_Cell_/_Neural-|Renal_AKI_(acute_kidney_injury) / Celltypes from Cells and Nuclei per compartment and clinical group	Integrated Single-nucleus and Single-cell RNA-seq of the Adult Human Kidney	3.722E-5	1.000E0	9.895E-5	1.086E-3	19	154	NYAP2,LRRC4C,SLC6A1-AS1,ATP1A2,C4BPA,PMP2,C13orf46,LRRC3B,PRIMA1,PLCE1,SHC4,ST6GALNAC2,TMEM269,MEGF10,SEZ6L,GINS3,HTR4,KIAA1755,TTYH2
ToppCell Atlas	b944be7fc30d8897d52689f2b2622ff7ede8a6a1	saliva-Severe-critical_progression_d12-22_no-steroids-Lymphocytic-Lymphocytic_B-B_cell-B_c03-CD27-AIM2|Severe-critical_progression_d12-22_no-steroids / Compartment, severity and other cell annotations on 10x 3' data (130k)	Large Scale COVID-19 Single Cell Data (Ren et al.)	3.722E-5	1.000E0	9.895E-5	1.086E-3	19	154	IPO9-AS1,ARSF,SLC16A13,NEK3,SPACDR,SERPINF2,SYCE1L,ZNF436-AS1,SOHLH2,EBF1,FMO5,SLC12A1,CPAP,NRG4,COQ10A,ANKRD18B,SPDYE1,LRRCC1,IL11RA
ToppCell Atlas	46155f36d3983f637b55d7525b675c8828f6ab2e	facs-Marrow-B-cells-24m-Myeloid-granulocytopoietic_cell|Marrow / Spleen_Marrow_Thymus - method, tissue, subtissue, age, lineage, cell ontology and free annotation	Mouse Aging Atlas- Tabula Muris Senis	3.722E-5	1.000E0	9.895E-5	1.086E-3	19	154	SPC25,XRRA1,C3,PGLYRP1,CCNA2,CKS2,SEPTIN5,SLC32A1,PROC,PCLAF,WIPI1,IGSF6,PCBD2,SMTN,CXXC4,ABCA13,HSD11B1,SHD,KIF15
ToppCell Atlas	42bd8f88fd075a2d4edde394785decad88a2660a	renal_cortex_nuclei-Renal_AKI_(acute_kidney_injury)-Neural|Renal_AKI_(acute_kidney_injury) / Celltypes from Cells and Nuclei per compartment and clinical group	Integrated Single-nucleus and Single-cell RNA-seq of the Adult Human Kidney	3.722E-5	1.000E0	9.895E-5	1.086E-3	19	154	NYAP2,LRRC4C,SLC6A1-AS1,ATP1A2,C4BPA,PMP2,C13orf46,LRRC3B,PRIMA1,PLCE1,SHC4,ST6GALNAC2,TMEM269,MEGF10,SEZ6L,GINS3,HTR4,KIAA1755,TTYH2
ToppCell Atlas	6425d9861148586466febd6eceae1b1f9b9a14c1	renal_cortex_nuclei-Renal_AKI_(acute_kidney_injury)-Neural-neural_cell|Renal_AKI_(acute_kidney_injury) / Celltypes from Cells and Nuclei per compartment and clinical group	Integrated Single-nucleus and Single-cell RNA-seq of the Adult Human Kidney	3.722E-5	1.000E0	9.895E-5	1.086E-3	19	154	NYAP2,LRRC4C,SLC6A1-AS1,ATP1A2,C4BPA,PMP2,C13orf46,LRRC3B,PRIMA1,PLCE1,SHC4,ST6GALNAC2,TMEM269,MEGF10,SEZ6L,GINS3,HTR4,KIAA1755,TTYH2
ToppCell Atlas	6d53eec4aefe54836bbfd314f28f5e9a24c2d833	Myeloid-F|World / shred on cell class and cell subclass (v4)	mouse_P3_lung_dropseq (2716 cells)	3.722E-5	1.000E0	9.895E-5	1.086E-3	19	154	AOAH,BHLHE40,B2M,IER3,CD44,CSTB,TAPBPL,IGSF6,GMIP,GPNMB,FTH1,SPI1,CMPK2,TAP1,IRAK3,SLC7A11,SCIMP,CD300LF,PLA2G7
ToppCell Atlas	ad6cfd7fc02f4201863dc8e12e353395c86c5fdb	droplet-Kidney-nan-18m-Lymphocytic-lymphocyte|Kidney / Skin_Bladder_Kidney_Mammary_Gland - method, tissue, subtissue, age, lineage, cell ontology and free annotation	Mouse Aging Atlas- Tabula Muris Senis	3.722E-5	1.000E0	9.895E-5	1.086E-3	19	154	PGLYRP1,SLC16A3,CD44,SLC24A1,LPCAT2,P2RY14,C19orf38,RASSF4,EMILIN2,EVI2B,BATF3,SPI1,GPR82,FFAR4,NFAM1,SCRG1,SLC7A11,CD300LF,NLRP3
ToppCell Atlas	ade094e2947761a0a34daa8fcff3e9ea8437e4a5	renal_cortex_nuclei-Renal_AKI_(acute_kidney_injury)-Neural-neural_cell-Schwann_Cell_/_Neural|Renal_AKI_(acute_kidney_injury) / Celltypes from Cells and Nuclei per compartment and clinical group	Integrated Single-nucleus and Single-cell RNA-seq of the Adult Human Kidney	3.722E-5	1.000E0	9.895E-5	1.086E-3	19	154	NYAP2,LRRC4C,SLC6A1-AS1,ATP1A2,C4BPA,PMP2,C13orf46,LRRC3B,PRIMA1,PLCE1,SHC4,ST6GALNAC2,TMEM269,MEGF10,SEZ6L,GINS3,HTR4,KIAA1755,TTYH2
ToppCell Atlas	38d346402417960044ae999e61f0092b46f2b591	Adult-Epithelial-basal_cell-D122|Adult / Lineage, Cell type, age group and donor	Human Lung Cells in 3 Age Groups (Wang et al.)	3.722E-5	1.000E0	9.895E-5	1.086E-3	19	154	RBMS3-AS3,AQP8,TP63,GPR87,NEUROD2,NNMT,PDE6B,COL7A1,NWD1,EYA1,ISYNA1,DACH2,WNT10A,SMOC2,SULF1,RHBDL3,HMGB3,PKP4-AS1,KIF25
ToppCell Atlas	511923b27469ea20f8bd82a9ec27119a6e884644	TCGA-Colorectal-Primary_Tumor-Colorectal_Adenocarcinoma-Rectal_Adenocarcinoma-10|TCGA-Colorectal / Sample_Type by Project: Shred V9	TCGA OncoMap	3.722E-5	1.000E0	9.895E-5	1.086E-3	19	154	RHOJ,FZD1,HEG1,TNFSF18,PDGFRL,SLIT2,ISM1,ECM2,ELK3,EPHA3,PCDH12,SLC7A14-AS1,BICC1,ADGRL4,GJA1,ADAMTS5,ZFPM2,COLEC12,ST8SIA2
ToppCell Atlas	ac539c8ca9e1d48b59bff8026775c2147543f3e2	10x3'2.3-week_14-16-Hematopoietic-HSC/MPP_and_pro-pDC_progenitor|week_14-16 / cell types per 3 fetal stages;per 3',per 5'	Blood and immune development in human fetal bone marrow	3.722E-5	1.000E0	9.895E-5	1.086E-3	19	154	ADA,APEX1,DNAH11,XKR9,TBL1Y,PROM1,PDCD5,PRDX1,PDZK1,SAP30L-AS1,P2RY14,ARHGAP25,DUSP15,CD96,ISYNA1,C9orf43,DNAJC12,AMZ1,ZNF215
ToppCell Atlas	e409da87da5a38ba4d0ccc5e3f8bd89f480f9dab	367C-Myeloid-Macrophage-SPP1+_Macrophage_2|367C / Donor, Lineage, Cell class and subclass (all cells)	Tissue Stability Cell Atlas - Lung Cells	3.739E-5	1.000E0	9.939E-5	1.091E-3	18	141	BEST4,SYCP2L,IER3,ABCA12,PPIF,ALYREF,IGSF6,BRIP1,RFX8,FABP5,SGK1,UXT-AS1,SPI1,PNLDC1,PLEKHD1,SLC7A11,HTR7,KLKB1
ToppCell Atlas	58f76bb9ea1518c2b629a0256a3f6595a9278152	frontal_cortex-Neuronal-glutamatergic_neuron|frontal_cortex / Per Region, Lineage, Cell class, Cell type, Cell subtype	Shared and distinct transcriptomic cell types across neocortical areas	3.770E-5	1.000E0	9.995E-5	1.097E-3	21	181	MEIS2,BDNF,NEUROD2,NPTX1,TAMALIN,OVOL2,SERPINB8,DNAJB5,PTPRK,RGS4,RASGRP1,EGR3,NRN1,PPP1R1B,ARPP21,GRM8,ICAM5,PIERCE1,TPD52L1,SYNPO,IGFBP6
ToppCell Atlas	8657d35cd3dff6c89d0fde67d7e7e81e1d6c8884	renal_cortex_nuclei-Hypertensive_with+without-CKD-Immune-Myeloid-Monocytic-Non-classical_Monocyte|Hypertensive_with+without-CKD / Celltypes from Cells and Nuclei per compartment and clinical group	Integrated Single-nucleus and Single-cell RNA-seq of the Adult Human Kidney	3.770E-5	1.000E0	9.995E-5	1.097E-3	21	181	PIK3AP1,AOAH,AQP9,CD44,STK17B,APBB1IP,MARCHF1,DPYD,RIN3,EMILIN2,GMIP,SPI1,ARHGAP15,ADA2,IRAK3,RELT,VAV1,CD300LF,INPP5D,LAPTM5,KCNE1
ToppCell Atlas	6a6bd8e020cb0929b6ecdcb55d467ad24fecfaf0	renal_cortex_nuclei-Adult_normal_reference-Epithelial-Intermediate_tubule_epithelial_cell-kidney_loop_of_Henle_thin_descending_limb_epithelial_cell|Adult_normal_reference / Celltypes from Cells and Nuclei per compartment and clinical group	Integrated Single-nucleus and Single-cell RNA-seq of the Adult Human Kidney	3.770E-5	1.000E0	9.995E-5	1.097E-3	21	181	PIK3AP1,H2AC6,LRRC4C,DNAH11,PROM1,BMP6,ALDH1A2,ODC1,TSHZ2,MARCHF1,PRIMA1,ZBBX,EYA1,GPC4,BICC1,COLEC10,DRC1,ABCA13,C8orf34-AS1,ITGB8,FOXP2
ToppCell Atlas	e0c46e2d52c97893e5894a51d2699e8a8a11eefc	kidney_cells-Adult_normal_reference-Epithelial-Proximal_tubule_epithelial_cell-kidney_proximal_tubule_epithelial_cell_cycling-Cycling_Proximal_Tubule_Epithelial_Cell_low-phase|Adult_normal_reference / Celltypes from Cells and Nuclei per compartment and clinical group	Integrated Single-nucleus and Single-cell RNA-seq of the Adult Human Kidney	3.770E-5	1.000E0	9.995E-5	1.097E-3	21	181	CFAP263,BEST4,NNMT,GPRC5A,PDGFRL,ANLN,CSTB,BCL2L14,WARS2-AS1,TMC5,BRIP1,ETV5,FBXL18,PPP1R1B,AHNAK2,PJVK,ZNF20,KCNN4,LDHA,BTBD16,LIG1
ToppCell Atlas	58d7e76dfaa818aeaef7f129c4472bf5b6563218	droplet-Kidney-nan-3m-Hematologic-nan|Kidney / Skin_Bladder_Kidney_Mammary_Gland - method, tissue, subtissue, age, lineage, cell ontology and free annotation	Mouse Aging Atlas- Tabula Muris Senis	3.770E-5	1.000E0	9.995E-5	1.097E-3	21	181	SLC25A5,AQP9,FSD2,CD6,CIART,PARTICL,FAM169BP,APBB1IP,PTPN22,KLRG1,CD96,PODNL1,ETS1,FDXR,SAMD3,SDCBP2,ARHGAP15,ACSBG1,TCF7,DUSP10,LAPTM5
ToppCell Atlas	5d76e99bf2b5b337041efd3cd33bebbb0637b64e	droplet-Kidney-nan-3m-Hematologic|Kidney / Skin_Bladder_Kidney_Mammary_Gland - method, tissue, subtissue, age, lineage, cell ontology and free annotation	Mouse Aging Atlas- Tabula Muris Senis	3.770E-5	1.000E0	9.995E-5	1.097E-3	21	181	SLC25A5,AQP9,FSD2,CD6,CIART,PARTICL,FAM169BP,APBB1IP,PTPN22,KLRG1,CD96,PODNL1,ETS1,FDXR,SAMD3,SDCBP2,ARHGAP15,ACSBG1,TCF7,DUSP10,LAPTM5
ToppCell Atlas	a8e9ea73c24109a5d4d28bc0577cc869ad932a4d	Anterior_Cingulate_gyrus_(CgG)-Non-neuronal-Macroglial-Oligo-Oligodendrocyte-Oligo_L4-6_MOBP_COL18A1|Anterior_Cingulate_gyrus_(CgG) / Sample groups (6 Anatomical region groups), with 5 level hierarchy of cell types	Human Adult Multiple Cortical Areas SMART-seq	3.770E-5	1.000E0	9.995E-5	1.097E-3	21	181	SHROOM4,CARNS1,MOBP,PDK4,ANLN,TMEM125,ABTB2,PMP2,ST18,TMEM63A,PRIMA1,ABCA8,DOCK5,SPATA22,HAPLN2,UGT8,KIAA1755,KCNJ10,TTYH2,C10orf90,LRP2
ToppCell Atlas	f8dbac3cd500cc8d80853312b00d124c27b8fd85	Healthy-multiplets|World / disease group, cell group and cell class	PBMC Atlas of COVID-19 Patients (Arunachalam et al.)	3.770E-5	1.000E0	9.995E-5	1.097E-3	21	181	TMEM14A,SCARF1,CFAP263,CCND1,CKS2,SERPINF2,COL9A3,ZBTB46,CYP2E1,PCLAF,P2RY14,CACNG6,CCDC26,RPS3A,BATF3,FKBP1B,ASB2,MEG9,NT5DC2,LRRCC1,ANKRD65
ToppCell Atlas	c26d3cbbc592299786d79d1b15fc6bead2aafb9a	facs-Brain_Non-Myeloid-Cerebellum_-18m-Epithelial-neuroepithelial_cell|Brain_Non-Myeloid / Brain_Non-Myeloid_Brain_Myeloid - method, tissue, subtissue, age, lineage, cell ontology and free annotation	Mouse Aging Atlas- Tabula Muris Senis	3.770E-5	1.000E0	9.995E-5	1.097E-3	21	181	MEIS2,C8orf88,CIP2A,MMP23B,PODN,GPRC5A,SCARF2,MXD3,CYP2E1,PARPBP,CPED1,FBLN1,FBLN2,PIF1,FIRRM,TUBB6,CHEK2,COLEC12,HSD11B1,IGFBP6,NDUFA4L2
ToppCell Atlas	59527ad218e49386b04cabb97d53d2ed55a35961	5'-GW_trimst-2-LymphNode-Mesenchymal-Pericytes-Contractile_pericyte_(PLN+)|GW_trimst-2 / Celltypes from developing, pediatric, Crohn's, & adult GI tract	Cells of the human intestinal tract mapped across space and time	3.770E-5	1.000E0	9.995E-5	1.097E-3	21	181	FAM162B,MFGE8,SLC51A,APOE,ZFHX3,ATP1A2,CKMT2,SEMA5B,SUSD5,EBF1,EDNRA,TRPV2,ISYNA1,B3GNT2,MTHFD2,PTP4A3,IGFBP7,NDUFA4L2,LBH,LAMA3,BCAM
ToppCell Atlas	5cecbafc29cc95896e6ccb2c74d9237b9aaece69	PBMC_fresh-frozen-Severe-critical_progression_d03-09-Lymphocytic-Lymphocytic_T-mature_alpha-beta_T_cell-T_CD4_c11-GNLY|Severe-critical_progression_d03-09 / Compartment, severity and other cell annotations on 10x 3' data (130k)	Large Scale COVID-19 Single Cell Data (Ren et al.)	3.770E-5	1.000E0	9.995E-5	1.097E-3	21	181	AKR1C3,ATP2B4,PRDM1,CD6,SLC39A13,SKOR1,RFX3-DT,KLRG1,ETS1,RBM14,THEMIS,SLC5A3,SAMD3,CPAP,MAP1LC3A,C12orf75,ANKRD18B,ANKRD20A4P,FAHD2B,TRBC2,SPATA13
ToppCell Atlas	1110a0375189c034e6b02e6ebceb7084e4590114	3'-GW_trimst-1-SmallIntestine-Hematopoietic-B_cells-CLP|GW_trimst-1 / Celltypes from developing, pediatric, Crohn's, & adult GI tract	Cells of the human intestinal tract mapped across space and time	3.770E-5	1.000E0	9.995E-5	1.097E-3	21	181	PIK3AP1,ADA,RGL4,SLC8A1-AS1,CD44,APBB1IP,SLC32A1,ACAP1,ARHGAP25,TESC,BANK1,CD96,EVI2B,THEMIS,NIBAN3,WAS,LAPTM5,DOCK8,LGALS9,IRAG2,TRBC2
ToppCell Atlas	2f3d04d22d4ac016e61709ea5af3d48885c946c4	primary_auditory_cortex_(A1C)-Neuronal-Inh_GABAergic-i_Gaba_2-GABA_VIP_1-Inh_L1_ADARB2_ADAM33|primary_auditory_cortex_(A1C) / Sample groups (6 Anatomical region groups), with 5 level hierarchy of cell types	Human Adult Multiple Cortical Areas SMART-seq	3.770E-5	1.000E0	9.995E-5	1.097E-3	21	181	HEG1,B2M,CNTN5,CALB2,CD36,PCDH8,TSHZ2,LYPD1,ERBB4,EFEMP1,SEMA3C,SLC7A2,MEGF11,THSD7B,IRAK3,HLA-A,NDST4,NRIP3,PCP4L1,ATP11C,ST8SIA2
ToppCell Atlas	a93df1ba23d5b5f249491d69d12bfc0e274dafcf	facs-Liver-Liver_non-hepato/SCs_st-18m-Myeloid-Kupffer_cell|Liver / Large_Intestine_Pancreas_Liver - method, tissue, subtissue, age, lineage, cell ontology and free annotation	Mouse Aging Atlas- Tabula Muris Senis	3.770E-5	1.000E0	9.995E-5	1.097E-3	21	181	ACP2,HACD4,AOAH,C1QB,CD44,CKB,LPCAT2,MARCHF1,C19orf38,NR1H3,MYOF,RASSF4,IFI27L2,IGSF6,FTH1,SPI1,SCIMP,LAPTM5,KCNJ10,ITM2C,PLA2G7
ToppCell Atlas	c073e6c917354528ac5bad88a226e1134004ba43	droplet-Lung-30m-Hematologic-lymphocytic-mature_NK_T_cell|30m / method, tissue, age, lineage, sublineage, cell ontologies, cell type and subtype	Mouse Aging Atlas- Tabula Muris Senis (Lung and Trachea)	3.770E-5	1.000E0	9.995E-5	1.097E-3	21	181	BHLHE40,B2M,CD6,FAM169BP,ACAP1,PTPN22,PTPN13,TAPBPL,CD96,EPHA3,GIMAP4,PODNL1,ETS1,RPS15A,ASB2,SDCBP2,ACSBG1,PLAAT3,RPL13A,DAPK2,SYTL3
ToppCell Atlas	5f2d3a08577c440c944778d07aa993c6e7873f3d	renal_cortex_nuclei-Adult_normal_reference-Epithelial-Renal_corpuscle_epithelial_cell-parietal_epithelial_cell|Adult_normal_reference / Celltypes from Cells and Nuclei per compartment and clinical group	Integrated Single-nucleus and Single-cell RNA-seq of the Adult Human Kidney	3.770E-5	1.000E0	9.995E-5	1.097E-3	21	181	C6orf118,TP63,PROM1,ALDH1A2,BNC2,TSHZ2,EPHA3,PLCE1,EFCAB13,RAPGEF3,GPC4,FOSL2,RHEX,SLIT3,DRC1,FBXL7,ZFPM2,ITIH5,ITGB8,LAMA3,BCAM
ToppCell Atlas	4ea02344e1996f264dd5e14f3b19c8782ce41699	facs-Lung-Endomucin_-18m-Endothelial-Artery_endothelial_cell|Lung / Lung_Trachea - method, tissue, subtissue, age, lineage, cell ontology and free annotation	Mouse Aging Atlas- Tabula Muris Senis	3.770E-5	1.000E0	9.995E-5	1.097E-3	21	181	HACD4,HEG1,CIP2A,FGD5,CA8,JAM2,TMEM158,CTBP2,PSEN2,SARDH,EFNA5,F2RL1,FBLN2,FMO5,KANK1,SULF1,CEMIP2,MKRN3,ITGB4,NICOL1,BCAM
ToppCell Atlas	ee1c5af8ed75dd8a0ed3152ba5b9a42d2a8c2ae4	3'-Child04-06-SmallIntestine-Hematopoietic-T_cells-NK_T_cell|Child04-06 / Celltypes from developing, pediatric, Crohn's, & adult GI tract	Cells of the human intestinal tract mapped across space and time	3.770E-5	1.000E0	9.995E-5	1.097E-3	21	181	RGL4,LAYN,PRDM1,ACAP1,PTPN22,CXCL17,CD96,RPL30,RIN3,RPL37,RPLP2,RPS19,RPS20,TGFBR3L,GPR82,PCDHGA1,TMSB4X,DAPK2,TXK,SYTL3,TRBC2
ToppCell Atlas	a2c03bd7adc4a65f3b373c229ec0ecc84f724b17	droplet-Lung-30m-Hematologic-lymphocytic-mature_NK_T_cell-mature_NK_T_cell_l4|30m / method, tissue, age, lineage, sublineage, cell ontologies, cell type and subtype	Mouse Aging Atlas- Tabula Muris Senis (Lung and Trachea)	3.770E-5	1.000E0	9.995E-5	1.097E-3	21	181	BHLHE40,B2M,CD6,FAM169BP,ACAP1,PTPN22,PTPN13,TAPBPL,CD96,EPHA3,GIMAP4,PODNL1,ETS1,RPS15A,ASB2,SDCBP2,ACSBG1,PLAAT3,RPL13A,DAPK2,SYTL3
ToppCell Atlas	062f00736eed96e4f4327615d093558dd7d82b20	Somatosensory_Cortex_(S1)-Neuronal-Inh_GABAergic-i_Gaba_2-GABA_VIP_2-Inh_L1-3_VIP_ZNF322P1|Somatosensory_Cortex_(S1) / Sample groups (6 Anatomical region groups), with 5 level hierarchy of cell types	Human Adult Multiple Cortical Areas SMART-seq	3.770E-5	1.000E0	9.995E-5	1.097E-3	21	181	VWC2L,CALB2,LRRC3B,ST18,TSHZ2,ZNF804A,CALN1,PLCE1,ERBB4,EFEMP1,CD24,SHISA8,GDF10,CNTN6,KCNQ1OT1,CCDC184,ADAMTS6,COLEC12,HTR1E,NKAIN3,DPF3
ToppCell Atlas	a8d4b2340d99734bf9379b467fb481c598b9b4fb	5'-Parenchyma_lung-Immune_Myeloid-Myeloid_macrophage-alveolar_macrophage-Alveolar_macrophage_CCL3+-Alveolar_macrophage_CCL3+_L.1.0.2.2|5' / 5'-vs-3', Tissue groups, Lineages, Lineage subclass, Cell_type2, Cell_subtype2_L4.5	The Integrated Human Lung Cell Atlas	3.770E-5	1.000E0	9.995E-5	1.097E-3	21	181	APOE,C1QB,TRMT61A,ATP6V1F,PGD,PHKG1,TMEM158,CTSL,PTH1R,MRO,GPNMB,FTH1,SPI1,TUBB6,CD81-AS1,IL3RA,LAPTM5,NICOL1,PLA2G7,SP2-AS1,TEX46
ToppCell Atlas	e898ecb8d8f2eb2204225b7b0d665cadcd241139	3'-Parenchyma_lung-Endothelial-Lymphatic_EC-endothelial_cell_of_lymphatic_vessel-Lymphatic_EC_differentiating-Lymphatic_EC_differentiating_L.2.5.1.0|3' / 5'-vs-3', Tissue groups, Lineages, Lineage subclass, Cell_type2, Cell_subtype2_L4.5	The Integrated Human Lung Cell Atlas	3.770E-5	1.000E0	9.995E-5	1.097E-3	21	181	RHOJ,KLHL14,DOCK6,NID1,NT5E,CD36,SLC24A1,PDK4,PGM5,EFNA5,ELK3,DOCK5,ADAMTS20,GJA1,KLHL4,REP15,HIF3A,ARAP3,FILIP1L,IGFBP7,LMO2
ToppCell Atlas	8448c2ad560cfd48bfe9dc1dd3a64373e6a622dd	COVID-19-kidney-Mito-rich_(Imm)|kidney / Disease (COVID-19 only), tissue and cell type	COVID-19 Autopsy Atlas (Lung, Liver, Kidney, Heart)	3.770E-5	1.000E0	9.995E-5	1.097E-3	21	181	AQP9,MT-CO1,MT-CO2,MT-CO3,MT-ND3,MT-ND4,B2M,CD44,STK17B,APBB1IP,ACAP1,ZNF831,DPYD,CD96,NLRC5,THEMIS,ARHGAP15,SP140,HSPA1B,INPP5D,LAPTM5
ToppCell Atlas	ef579e958f334da0f9415aa7e3d5c02c807954a6	-Myositis-ILD_01|World / lung cells shred on cell class, cell subclass, sample id	Pathobiology of Pulmonary Fibrosis (Reyfman et al., 2019)	3.770E-5	1.000E0	9.995E-5	1.097E-3	21	181	CARNS1,MMP23B,AQP8,PODN,SYCP2L,PROM1,CALB2,ROR2,OGN,PAPPA,RFLNA,COL5A2,TMEM158,CHRDL1,RGS4,ANGPTL4,FBLN1,RHEX,NSG1,TMEM151A,ANGPTL2
ToppCell Atlas	1168164994d5e2072c80d058e42aab72a0cf9867	TCGA-Head_and_Esophagus-Primary_Tumor-Head_and_Neck_Carcinoma-Squamous_Cell_Carcinoma|TCGA-Head_and_Esophagus / Sample_Type by Project: Shred V9	TCGA OncoMap	3.770E-5	1.000E0	9.995E-5	1.097E-3	21	181	TAGLN2,PAQR7,GPR87,COL7A1,PPIB,PSMC3,SCO2,RNH1,APH1A,ALYREF,MRPL51,NPM3,CD2BP2,TRMT112,DRAP1,CYB5R1,TUBB6,GM2A,TPI1,UROD,TOMM22
ToppCell Atlas	f4cd6dba4c04c5cb550f44468eb29c07238fbda4	3'-GW_trimst-1-SmallIntestine-Hematopoietic-Red_blood_cells-RBC|GW_trimst-1 / Celltypes from developing, pediatric, Crohn's, & adult GI tract	Cells of the human intestinal tract mapped across space and time	3.770E-5	1.000E0	9.995E-5	1.097E-3	21	181	BLVRB,CA1,SLC5A4-AS1,CD36,TRIM58,RILP,GADD45A,TESC,STRADB,AKAP19,SLC2A1,YPEL4,SLC14A1,FTH1,CMPK2,NMU,TFRC,TUBA4A,UROD,SLC22A16,MFSD2B
ToppCell Atlas	6956ecd6264f7469a25e555673bce4eb97d28f7a	renal_medulla_nuclei-Adult_normal_reference-Epithelial-Intermediate_tubule_epithelial_cell-kidney_loop_of_Henle_thin_descending_limb_epithelial_cell-Descending_Thin_Limb_Cell_Type_2|Adult_normal_reference / Celltypes from Cells and Nuclei per compartment and clinical group	Integrated Single-nucleus and Single-cell RNA-seq of the Adult Human Kidney	3.770E-5	1.000E0	9.995E-5	1.097E-3	21	181	PIK3AP1,LRRC4C,PROM1,PDZK1,ABCB1,PKHD1,MARCHF1,FIGN,DRC11,GPC4,BICC1,RHEX,MAML2,NECAB1,ABCA13,TNS3,COL27A1,C8orf34-AS1,ITGB8,DOCK8,LRP2
ToppCell Atlas	c7f5d0e5aa2ca6a409957713637e1b37a73ceb60	3'-GW_trimst-1-SmallIntestine-Hematopoietic-Red_blood_cells|GW_trimst-1 / Celltypes from developing, pediatric, Crohn's, & adult GI tract	Cells of the human intestinal tract mapped across space and time	3.770E-5	1.000E0	9.995E-5	1.097E-3	21	181	BLVRB,CA1,SLC5A4-AS1,CD36,TRIM58,RILP,GADD45A,TESC,STRADB,AKAP19,SLC2A1,YPEL4,SLC14A1,FTH1,CMPK2,NMU,TFRC,TUBA4A,UROD,SLC22A16,MFSD2B
ToppCell Atlas	c1203787cc3f968147fabdd3c646a04be96f6552	5'-GW_trimst-1-SmallIntestine-Epithelial-mature_enterocytic-Enterocyte|GW_trimst-1 / Celltypes from developing, pediatric, Crohn's, & adult GI tract	Cells of the human intestinal tract mapped across space and time	3.770E-5	1.000E0	9.995E-5	1.097E-3	21	181	FAM162B,PRDM1,ODC1,GPRC5A,PDZK1,ALS2CL,ABCB1,CKB,ESRP1,PARD6A,F2RL1,CD24,TYSND1,TP53TG5,C12orf75,PLAAT3,RELT,FILIP1L,HLA-DMA,VTN,URAD
ToppCell Atlas	c7c5f7d4c397b4613c772413a0a679377efffff3	renal_cortex_nuclei-Adult_normal_reference-Epithelial-Renal_corpuscle_epithelial_cell-parietal_epithelial_cell-Parietal_Epithelial_Cell|Adult_normal_reference / Celltypes from Cells and Nuclei per compartment and clinical group	Integrated Single-nucleus and Single-cell RNA-seq of the Adult Human Kidney	3.770E-5	1.000E0	9.995E-5	1.097E-3	21	181	C6orf118,TP63,PROM1,ALDH1A2,BNC2,TSHZ2,EPHA3,PLCE1,EFCAB13,RAPGEF3,GPC4,FOSL2,RHEX,SLIT3,DRC1,FBXL7,ZFPM2,ITIH5,ITGB8,LAMA3,BCAM
ToppCell Atlas	f7258af89f4cc89446ff6754bdaa769320af95d6	5'-GW_trimst-1-SmallIntestine-Epithelial-mature_enterocytic|GW_trimst-1 / Celltypes from developing, pediatric, Crohn's, & adult GI tract	Cells of the human intestinal tract mapped across space and time	3.770E-5	1.000E0	9.995E-5	1.097E-3	21	181	FAM162B,PRDM1,ODC1,GPRC5A,PDZK1,ALS2CL,ABCB1,CKB,ESRP1,PARD6A,F2RL1,CD24,TYSND1,TP53TG5,C12orf75,PLAAT3,RELT,FILIP1L,HLA-DMA,VTN,URAD
ToppCell Atlas	970fc90e27236ee30190f1a02f418a378919c60b	droplet-Kidney-nan-3m-Hematologic-leukocyte|Kidney / Skin_Bladder_Kidney_Mammary_Gland - method, tissue, subtissue, age, lineage, cell ontology and free annotation	Mouse Aging Atlas- Tabula Muris Senis	3.770E-5	1.000E0	9.995E-5	1.097E-3	21	181	SLC25A5,AQP9,FSD2,CD6,CIART,PARTICL,FAM169BP,APBB1IP,PTPN22,KLRG1,CD96,PODNL1,ETS1,FDXR,SAMD3,SDCBP2,ARHGAP15,ACSBG1,TCF7,DUSP10,LAPTM5
ToppCell Atlas	441345d33f839a9e9222e790752b5603ff572bf2	3'-GW_trimst-1.5-SmallIntestine-Hematopoietic|GW_trimst-1.5 / Celltypes from developing, pediatric, Crohn's, & adult GI tract	Cells of the human intestinal tract mapped across space and time	3.838E-5	1.000E0	1.012E-4	1.110E-3	22	195	ALDOC,RGL4,STK17B,ABCB1,APBB1IP,ACAP1,PTPN22,EYS,CD96,EVI2B,CHRM3-AS2,THEMIS,TNFSF13B,SAMD3,TXK,WAS,INPP5D,LAPTM5,DOCK8,SYTL3,IRAG2,TRBC2
ToppCell Atlas	ffcf76cd72e43d8cf1058a49c76e0956065038bc	Control-Stromal-Myofibroblast|Control / Disease state, Lineage and Cell class	Resident Cell Populations in IPF and COPD	3.838E-5	1.000E0	1.012E-4	1.110E-3	22	195	AOX1,NID1,SLIT2,COL5A2,EFEMP2,COX7A1,CHRDL1,EDNRA,ABCA8,FBLN1,FGFR4,BICC1,SLIT3,GDF10,FBXL7,DEPP1,HIF3A,ANGPTL2,TPM2,HSD11B1,IGFBP7,LOXL1
ToppCell Atlas	b616ee6f1d878935d293c8e0a8bbc5b4385301f0	PND07-Mesenchymal-Mesenchymal_structural-Fibroblastic|PND07 / Age_group by Lineage, Lineage_subclass, Cell_type, subtypes-by-prolif	Mouse_Lung_DropSeq_E16-P28	3.838E-5	1.000E0	1.012E-4	1.110E-3	22	195	ATP1A2,NFIB,OGN,PHEX,SLIT2,COL5A2,EDNRA,ANGPTL4,CPED1,FGF10,FGFR4,SLC1A3,GSN,PLXDC2,GYG1,COLEC12,HSD11B1,TNS3,IGFBP7,LBH,LOXL1,ST8SIA2
ToppCell Atlas	1c1135be421af98cd0077bec1ff2c4158d42aa21	PND10-Mesenchymal-Mesenchymal_structural-Fibroblastic-AF1-AF1_mature|PND10 / Age_group by Lineage, Lineage_subclass, Cell_type, subtypes-by-prolif	Mouse_Lung_DropSeq_E16-P28	3.838E-5	1.000E0	1.012E-4	1.110E-3	22	195	ATP1A2,NFIB,OGN,PGM5,PHEX,SLIT2,EDNRA,CPED1,FGF10,FGFR4,SLC1A3,GSN,PLXDC2,GYG1,COLEC12,HSD11B1,HSPB1,TNS3,IGFBP7,LBH,LOXL1,ST8SIA2
ToppCell Atlas	fc95457a298b5d0dab687d9ee7e225a7f7b9a0d4	LA-09._Endothelium_I|World / Chamber and Cluster_Paper	Transcriptional and Cellular Diversity of the Human Heart	3.838E-5	1.000E0	1.012E-4	1.110E-3	22	195	SHROOM4,HEG1,HYAL2,B2M,CA8,CYYR1-AS1,ABCB1,ZBTB46,ELK3,LRMDA,SPNS2,ETS1,FABP5,RAPGEF3,SEMA3F,ADGRL4,ARAP3,PLXDC2,TMSB4X,HLA-A,CNTNAP3B,ITPKB
ToppCell Atlas	d211a836cf711fdb91b10d512f09d462be937cc5	3'-Airway_Nasal-Epithelial-Airway_ciliated-multi-ciliated_epithelial_cell-Multiciliated_(nasal)-Multiciliated_(nasal)_L.0.3.1.2|3' / 5'-vs-3', Tissue groups, Lineages, Lineage subclass, Cell_type2, Cell_subtype2_L4.5	The Integrated Human Lung Cell Atlas	3.838E-5	1.000E0	1.012E-4	1.110E-3	22	195	CFAP276,ANKUB1,C6orf118,RSPH9,CFAP263,BEST4,DNAH11,PROM1,CAPS,SLC26A4,ZBBX,CLMN,TMC5,PPP1R36,CD24,DRC1,PIERCE1,CFAP300,ABCA13,LIAT1,DNALI1,RSPH1
ToppCell Atlas	073593a7f668512d1fbbb49efb0c20b736c79ff8	3'-Parenchyma_lung-Immune_Lymphocytic-Lymphocytic_T/NK-CD8-positive,_alpha-beta_T_cell-CD8_T_cells|3' / 5'-vs-3', Tissue groups, Lineages, Lineage subclass, Cell_type2, Cell_subtype2_L4.5	The Integrated Human Lung Cell Atlas	3.838E-5	1.000E0	1.012E-4	1.110E-3	22	195	B2M,PRDM1,CD6,ACAP1,PTPN22,ARHGAP25,KLRG1,CD96,RPL23A,GIMAP4,ETS1,RPS27,THEMIS,SAMD3,ARHGAP15,C12orf75,TMSB4X,HLA-A,HLA-F,TUBA4A,SYTL3,TRBC2
ToppCell Atlas	6617abca0009ad3d8731f515f91ab275f9ea4c40	3'-Parenchyma_lung-Epithelial-Alveolar_epithelium-type_II_pneumocyte-AT2|3' / 5'-vs-3', Tissue groups, Lineages, Lineage subclass, Cell_type2, Cell_subtype2_L4.5	The Integrated Human Lung Cell Atlas	3.838E-5	1.000E0	1.012E-4	1.110E-3	22	195	AQP4,DUOX1,C4BPA,CA2,PGC,TMEM125,PEBP4,PTPN13,CXCL17,ETV5,SELENOP,FMO5,SFTPC,SFTPD,CCDC141,EBP,LMO3,NECAB1,BEX2,MRPL14,FHDC1,LRP2
ToppCell Atlas	36d4a11bc77a4cc97a22525c78ef8359f4a3ca66	3'-Adult-LargeIntestine-Endothelial-lymphatic_endothelial|Adult / Celltypes from developing, pediatric, Crohn's, & adult GI tract	Cells of the human intestinal tract mapped across space and time	3.838E-5	1.000E0	1.012E-4	1.110E-3	22	195	RHOJ,ASGR1,HYAL2,LAYN,NNMT,PGM5,COX7A1,TSHZ2,CHRDL1,LHFPL6,ELK3,TMEM140,GIMAP4,RAMP2,PCDH12,EFEMP1,TUBB6,GJA1,KLHL4,SLCO2B1,IGFBP7,LMO2
ToppCell Atlas	9873de83b67e9645112897d3391c2d9afaa9970e	Fetal_brain-organoid_Tanaka_cellReport-GW26-Mesenchymal-Unfolded_protein_responsible_cell|GW26 / Sample Type, Dataset, Time_group, and Cell type.	Integration of Four Brain Organoid Datasets and One Fetal Brain Dataset	3.838E-5	1.000E0	1.012E-4	1.110E-3	22	195	SLC51A,CARNS1,YBX3,CDHR5,BLVRB,PNP,NRL,LINC02901,GADD45A,STRADB,AKAP19,SLC2A1,YPEL4,SLC14A1,FTH1,G6PD,FAXDC2,GRM8,PINK1,KCNE1,ZNF695,PWWP3B
ToppCell Atlas	fc0ae145a2118df7cbbc9ac4ca9dc12d26c087c4	3'-Parenchyma_lung-Epithelial-Alveolar_epithelium-type_II_pneumocyte|3' / 5'-vs-3', Tissue groups, Lineages, Lineage subclass, Cell_type2, Cell_subtype2_L4.5	The Integrated Human Lung Cell Atlas	3.838E-5	1.000E0	1.012E-4	1.110E-3	22	195	AQP4,DUOX1,C4BPA,CA2,PGC,TMEM125,PEBP4,PTPN13,CXCL17,ETV5,SELENOP,FMO5,SFTPC,SFTPD,CCDC141,EBP,LMO3,NECAB1,BEX2,MRPL14,FHDC1,LRP2
ToppCell Atlas	98a21f5e27d98384b3086034bd6f83441e2e4ef9	metastatic_Brain-Myeloid_cells-Microglia/Mac|Myeloid_cells / Location, Cell class and cell subclass	Human Metastatic Lung Adenocarcinoma (Nayoung Kim et al)	3.838E-5	1.000E0	1.012E-4	1.110E-3	22	195	APOE,RNASET2,MT-ND5,BBOX1-AS1,IER3,NFIB,C1QB,NTHL1,CAPS,TMEM125,EMP2,WFDC2,GPNMB,SELENOP,FTH1,CD24,MAGED2,BEX2,OTOA,TM7SF2,NR4A1,DNAJC12
ToppCell Atlas	003ea7ddec6c1c98d2f6470bb51ebd97450eb936	T_cells-GZMK+_T_cells|T_cells / Immune cells in Rheumatoid Arthritis Joint Synovial Tissues	Rheumatoid Arthritis and Lupus Nephritis Atlas	3.838E-5	1.000E0	1.012E-4	1.110E-3	22	195	HEG1,AOAH,MSN,MT-CO1,MT-CO2,MT-ND3,MT-ND4,MT-ND5,SLC4A4,B2M,CD81,CEBPD,TMEM109,RASGRP1,KLRG1,NLRC5,SAMD3,C12orf75,GYG1,HLA-A,HLA-F,INPP5D
ToppCell Atlas	7b181e5b05becec3fd5031849affa9a135b26d3f	10x_3'_v2v3-Non-neoplastic-Lymphoid-CD4/CD8-Reg_T-F|10x_3'_v2v3 / Platform, Oncotype, Lineage, Cell_class, celltype (level4), mutation group	Harmonized single-cell landscape, intercellular crosstalk and tumor architecture of glioblastoma	3.838E-5	1.000E0	1.012E-4	1.110E-3	22	195	MSH5,LAYN,B2M,CEACAM1,PRDM1,CD44,ACAP1,ZNF831,RPL34,RPS15,RPS15A,RPS19,RPS26,RPS27,VAV3,CCDC141,GALNT3,RCAN3,HLA-A,TMEM191B,GPRC5D-AS1,TRBC2
ToppCell Atlas	c7d60dabfc7cb310e002cab10003dadfcc34fe33	background-Endothelial_cells|World / Sample and Cell Type and Tumor Cluster (all cells)	Human Hepatoblastoma Atlas	3.838E-5	1.000E0	1.012E-4	1.110E-3	22	195	RHOJ,ALDOB,MT-CO1,MT-CO2,MT-CO3,MT-ND3,MT-ND4,B2M,BMP6,NFIB,C3,NNMT,CRHBP,CTSL,CYP2E1,SLC26A3,MRO,GALNT15,ADGRL4,PLXDC2,IRAK3,IGFBP7
ToppCell Atlas	bf750c516e67c45c6b511909dcff934168a7bbef	3'-Child04-06-SmallIntestine-Hematopoietic-B_cells-DZ_GC_cell|Child04-06 / Celltypes from developing, pediatric, Crohn's, & adult GI tract	Cells of the human intestinal tract mapped across space and time	3.838E-5	1.000E0	1.012E-4	1.110E-3	22	195	ACTG1,ADA,SLC25A5,POLD4,BTF3,NPM1,CD81,COL9A3,MARCHF1,RPL28,EVI2B,STAG3,SPI1,GAPDH,SYK,C12orf75,HLA-DMA,HMGN1,HMGN2,MARCKSL1,LAPTM5,IRAG2
ToppCell Atlas	d9694db6bf239636d1335016878c98f6ee2eb0eb	3'-Parenchyma_lung-Epithelial-Alveolar_epithelium-type_II_pneumocyte-AT2-AT2_L.0.1.0.1|3' / 5'-vs-3', Tissue groups, Lineages, Lineage subclass, Cell_type2, Cell_subtype2_L4.5	The Integrated Human Lung Cell Atlas	3.838E-5	1.000E0	1.012E-4	1.110E-3	22	195	AQP4,MT-ATP8,DUOX1,C4BPA,PGC,PEBP4,CXCL17,ESRRA,ETV5,USP44,SELENOP,SFTPC,SFTPD,CCDC141,EBP,LMO3,GJA1,NECAB1,BEX2,GABARAP,FHDC1,LRP2
ToppCell Atlas	55b4030f078173b0136990fae87b6eaf44c58f33	3'-GW_trimst-1-SmallIntestine-Mesenchymal-stromal_related|GW_trimst-1 / Celltypes from developing, pediatric, Crohn's, & adult GI tract	Cells of the human intestinal tract mapped across space and time	3.838E-5	1.000E0	1.012E-4	1.110E-3	22	195	MEIS2,RND3,ALDH1A2,NNAT,CD44,COX7A1,SOSTDC1,CTSL,TSHZ2,RGS4,ZFHX4,PLCE1,CCZ1,GDF10,MAGED2,ITIH5,PTP4A3,TMSB4X,HTR4,IL11RA,SPRY4-AS1,ITM2C
ToppCell Atlas	3826bfafe85f8aa9a508202ceb2b02e81b090498	PCW_10-12-Endothelial-Endothelial_immature-endo_immature_arterial1_(12)|PCW_10-12 / Celltypes from embryonic and fetal-stage human lung	A topographic atlas defines developmental origins of cell heterogeneity in the human embryonic lung	3.838E-5	1.000E0	1.012E-4	1.110E-3	22	195	MCAM,SCARF1,GBP4,NOS2,CA8,TMEM88,GIMAP4,PCDH12,NRN1,CHRM3-AS2,N4BP3,ADGRL4,TAP1,TBXA2R,DEPP1,THSD7B,SLCO2B1,IL3RA,CNTNAP3B,INPP5D,GDPD5,LMO2
ToppCell Atlas	926eb3fc5d028be936885bea0654a77db3107234	PCW_05-06-Mesenchymal-Mesenchymal_cycling|PCW_05-06 / Celltypes from embryonic and fetal-stage human lung	A topographic atlas defines developmental origins of cell heterogeneity in the human embryonic lung	3.838E-5	1.000E0	1.012E-4	1.110E-3	22	195	SPC25,RAD54L,CIP2A,CCNA2,ANLN,DSCC1,MXD3,MELK,PARPBP,SHCBP1,BRIP1,FANCB,TUBB4B,SPAG5,CENPI,CEP152,POLQ,TUBB6,CHEK2,H2AZ1,KIF15,LIG1
ToppCell Atlas	957458fdc39723f4a31bd7fd3ce32891aa3fd462	Healthy/Control-T/NK_proliferative|Healthy/Control / Disease group and Cell class	Influenza Atlas	3.838E-5	1.000E0	1.012E-4	1.110E-3	22	195	SPC25,RAD54L,HIRIP3,CCNA2,CKS2,ANLN,RECQL4,DSCC1,ERCC6L,PCLAF,MELK,PXMP2,SHCBP1,BRIP1,FABP5,TEDC2,SPAG5,POLQ,GINS3,KIF15,STMN1,LIG1
ToppCell Atlas	3123e02d2894c83962ba402085b5e6422ebf8c73	kidney_cells-Adult_normal_reference-Epithelial-Distal_tubule_epithelial_cell|Adult_normal_reference / Celltypes from Cells and Nuclei per compartment and clinical group	Integrated Single-nucleus and Single-cell RNA-seq of the Adult Human Kidney	3.838E-5	1.000E0	1.012E-4	1.110E-3	22	195	CYS1,ALDH1A2,CPXM2,CKB,COX5B,COX7B,RANBP3L,PTH1R,ERBB4,SEMA6D,VAV3,GPNMB,SLC25A33,SLC5A3,SLC12A1,EFHD1,CD24,CYSTM1,ACSS1,GSTM3,UGT8,KCNJ10
ToppCell Atlas	3d6f46b31c0254e9577a560364694b42964df198	Healthy-CD8+_Tem|World / disease group, cell group and cell class	PBMC Atlas of COVID-19 Patients (Arunachalam et al.)	3.838E-5	1.000E0	1.012E-4	1.110E-3	22	195	MT-CO1,B2M,IER5L,CD6,CD81,TOMM7,ACAP1,ZNF831,RASGRP1,KLRG1,CD96,RPL23A,RPS27,THEMIS,SAMD3,C12orf75,PLAAT3,HLA-A,HLA-F,LBH,RPSA,TRBC2
ToppCell Atlas	06ac685855e14e4dd2cbe6d0e73f894f2eeff91f	Control-Multiplet-Multiplet|Control / Disease state, Lineage and Cell class	Resident Cell Populations in IPF and COPD	3.838E-5	1.000E0	1.012E-4	1.110E-3	22	195	ATP2B4,NFIB,GPRC5A,PGC,TMEM125,PEBP4,PTPN13,PTPRK,CXCL17,EFNA5,EMP2,TMC5,ERBB4,WFDC2,SFTPC,SFTPD,SLC7A2,LMO3,SGPP2,IGFBP7,FHDC1,FOXP2
ToppCell Atlas	21263d138c81f6a0219f2cd93126cfafd35732b2	kidney_cells-Renal_AKI_(acute_kidney_injury)-Mesenchymal-Myocytic_interstitial_cell-Vascular_Smooth_Muscle_Cell_/_Pericyte|Renal_AKI_(acute_kidney_injury) / Celltypes from Cells and Nuclei per compartment and clinical group	Integrated Single-nucleus and Single-cell RNA-seq of the Adult Human Kidney	3.838E-5	1.000E0	1.012E-4	1.110E-3	22	195	FAM162B,MFGE8,CHRD,PDE5A,ATP1A2,COL5A3,EBF1,EDNRA,LHFPL6,IRAG1,ISYNA1,SLC7A2,SLIT3,SMOC2,SSTR2,PTP4A3,FILIP1L,TPM2,SYNPO2,HAPLN2,NDUFA4L2,LBH
ToppCell Atlas	9016a44b521214546a55a822ebdef5b5312206d2	wk_08-11-Mesenchymal-Mesothelial|wk_08-11 / Celltypes from embryonic and fetal-stage human lung	Human embryonic and fetal stage lung cell atlas	3.838E-5	1.000E0	1.012E-4	1.110E-3	22	195	SLC51A,CARNS1,BDNF,ALDH1A2,C3,NPHS1,DIRAS3,PAPPA,COL9A3,TCEAL2,CCDC196,FGF9,ISYNA1,SFTPD,TMEM151A,NRG4,NMU,GJA1,SULF1,RSPO3,CDH20,BCAM
ToppCell Atlas	dd28c63b53f2a97e3fac127294a465870dc371b3	PBMC-Severe-Myeloid-cDC-cDC-cDC_9|Severe / Location, Disease Group, Cell group, Cell class and sub_cluster (2021.03.09)	Integration of Multiple Sampling Location of COVID-19 Patients	3.838E-5	1.000E0	1.012E-4	1.110E-3	22	195	HESX1,C1QB,PON2,ST18,MARCHF1,LAP3,RASSF4,HERC5,IGSF6,FABP5,FBLN2,BATF3,SDHD,TNFSF13B,ASB2,SPI1,CMPK2,HLA-DMA,SCIMP,IGFBP7,LGALS9,LMO2
ToppCell Atlas	7ffbdbe95b248699bf6300322d084d21a4a4b1b8	3'-Airway_Nasal|3' / 5'-vs-3', Tissue groups, Lineages, Lineage subclass, Cell_type2, Cell_subtype2_L4.5	The Integrated Human Lung Cell Atlas	3.838E-5	1.000E0	1.012E-4	1.110E-3	22	195	MEIS2,LYNX1,MUC4,BBOX1-AS1,PROM1,PRDX1,COX6C,RHBDL2,CXCL17,RARRES1,TMC5,CAPN13,WFDC2,CD24,FUT2,SDCBP2,NMU,TPD52L1,HEBP2,ABCA13,ZNF428,SERINC2
ToppCell Atlas	09df40ff9b493170861b3f6e57a942a834655b5c	renal_medulla_nuclei-Renal_AKI_(acute_kidney_injury)-Immune-Myeloid|Renal_AKI_(acute_kidney_injury) / Celltypes from Cells and Nuclei per compartment and clinical group	Integrated Single-nucleus and Single-cell RNA-seq of the Adult Human Kidney	3.838E-5	1.000E0	1.012E-4	1.110E-3	22	195	PIK3AP1,AOAH,C1QB,APBB1IP,ARHGAP25,LRRK1,SELENOP,CCDC141,SLC1A3,SPI1,ARHGAP15,ADA2,NFAM1,SLCO2B1,COLEC12,VAV1,CD300LF,HTR7,INPP5D,LAPTM5,DOCK8,NLRP3
ToppCell Atlas	e6c77119494b787c44502c0390fb2c86a34b1846	severe_COVID-19-B_naive|World / disease group, cell group and cell class (v2)	PBMC Atlas of COVID-19 and Influenza Patients (Lee et al.)	3.838E-5	1.000E0	1.012E-4	1.110E-3	22	195	KLHL14,YBX3,TAMALIN,PAX5,DERL3,PTPRK,P2RY14,BANK1,EBF1,EEF1B2,RPL8,RPL18A,RPS5,RPS23,RPS27,HVCN1,CD24,STAG3,SNHG8,HLA-DMA,NIBAN3,RPSA
ToppCell Atlas	1f005ee1da66b539bd200aaa98f46edbbc7f12e4	PND10-Mesenchymal-Mesenchymal_structural-Fibroblastic-AF1|PND10 / Age_group by Lineage, Lineage_subclass, Cell_type, subtypes-by-prolif	Mouse_Lung_DropSeq_E16-P28	3.838E-5	1.000E0	1.012E-4	1.110E-3	22	195	ATP1A2,NFIB,OGN,PGM5,PHEX,SLIT2,EDNRA,CPED1,FGF10,FGFR4,SLC1A3,GSN,PLXDC2,GYG1,COLEC12,HSD11B1,HSPB1,TNS3,IGFBP7,LBH,LOXL1,ST8SIA2
ToppCell Atlas	58b769da05a8f6b05aeb08d4f8b112941087ad00	facs-Pancreas-Endocrine-18m-Epithelial-pancreatic_B_cell|Pancreas / Large_Intestine_Pancreas_Liver - method, tissue, subtissue, age, lineage, cell ontology and free annotation	Mouse Aging Atlas- Tabula Muris Senis	3.838E-5	1.000E0	1.012E-4	1.110E-3	22	195	SPC25,SLC25A5,PDE5A,MUC4,DPM3,CHGB,OVOL2,CKB,PYCR2,PRLR,RAB3A,MRPS12,FKBP1B,FKBP2,ATF5,MTHFD2,BEX2,SEZ6L,FHDC1,CHCHD10,TTYH2,SYTL4
ToppCell Atlas	2414b158dc7bdec43a9671544bfb7ffc5f5168fd	E18.5-Mesenchymal-Mesenchymal_myocytic-Myofibroblast_airway|E18.5 / Age_group by Lineage, Lineage_subclass, Cell_type, subtypes-by-prolif	Mouse_Lung_DropSeq_E16-P28	3.838E-5	1.000E0	1.012E-4	1.110E-3	22	195	CHRD,DNM3OS,NFIB,NNAT,NT5E,CKB,SELENOM,CTSL,CYP2E1,ISM1,PTH1R,P2RY14,LHFPL6,FBLN1,SEMA3C,GDF10,KANK1,TCF7,TPM2,SYNPO2,OAF,COL27A1
ToppCell Atlas	51db90e7611f7d69980878c046505ff34212079b	3'-Broncho-tracheal-Mesenchymal-Fibroblastic-fibroblastic_type_2-Peribronchial_fibroblasts-Peribronchial_fibroblasts_L.2.1.3.1|3' / 5'-vs-3', Tissue groups, Lineages, Lineage subclass, Cell_type2, Cell_subtype2_L4.5	The Integrated Human Lung Cell Atlas	3.838E-5	1.000E0	1.012E-4	1.110E-3	22	195	C1QTNF2,PODN,C3,NNMT,PAPPA,COL5A2,EFEMP2,SELENOM,ISM1,ECM2,ABCA8,FBLN1,FBLN2,BICC1,POSTN,SULF1,ITIH5,TPM2,BHMT2,IGFBP6,IGFBP7,LOXL1
ToppCell Atlas	bb45a17871a8a2593bc16a95f22e3c239c49985b	AT2_cells-SSc-ILD_02|World / lung cells shred on cell class, cell subclass, sample id	Pathobiology of Pulmonary Fibrosis (Reyfman et al., 2019)	3.838E-5	1.000E0	1.012E-4	1.110E-3	22	195	TMEM41A,AQP4,C3,NNMT,ODC1,CEBPD,TMEM125,POLR2L,PON2,FAM20A,WSB1,PEBP4,CXCL17,WFDC2,SELENOP,SFTPC,SFTPD,FOSL2,SLC7A2,GJA1,NECAB1,MRPL14
ToppCell Atlas	b24f6fe71fbcffe7ff1fd1374455c378837d6313	10x3'2.3-week_14-16-Hematopoietic-erythroid|week_14-16 / cell types per 3 fetal stages;per 3',per 5'	Blood and immune development in human fetal bone marrow	3.838E-5	1.000E0	1.012E-4	1.110E-3	22	195	AKR1C3,BLVRB,LDB1,NME4,CD36,AKR1C1,STRADB,SLC2A1,YPEL4,SLC14A1,FTH1,FAXDC2,NMU,TUBB6,HIF3A,TFRC,UROD,ATP5IF1,MFSD2B,BOLA3,LMO2,DPF3
ToppCell Atlas	2f9a274b26fc528a85f50933ec2f4db1dc9da0ca	PND07-Mesenchymal-Mesenchymal_structural|PND07 / Age_group by Lineage, Lineage_subclass, Cell_type, subtypes-by-prolif	Mouse_Lung_DropSeq_E16-P28	3.838E-5	1.000E0	1.012E-4	1.110E-3	22	195	ATP1A2,NFIB,OGN,PHEX,SLIT2,COL5A2,EDNRA,ANGPTL4,CPED1,FGF10,FGFR4,SLC1A3,GSN,PLXDC2,GYG1,COLEC12,HSD11B1,TNS3,IGFBP7,LBH,LOXL1,ST8SIA2
ToppCell Atlas	043e2f19d95e94cd5219e2c415f322ed340aa80f	droplet-Thymus-nan-18m-Lymphocytic-thymocyte|Thymus / Spleen_Marrow_Thymus - method, tissue, subtissue, age, lineage, cell ontology and free annotation	Mouse Aging Atlas- Tabula Muris Senis	3.838E-5	1.000E0	1.012E-4	1.110E-3	22	195	SPC25,CIP2A,CCNA2,CCNE1,CKS2,PPIA,MXD3,PCLAF,SHCBP1,ALYREF,RPA3,SELENOH,FKBP5,SIVA1,C12orf75,HMGB3,HMGN2,NT5DC2,KIF15,STMN1,LIG1,CDK2AP1
ToppCell Atlas	fb3d6a3b10aedc7fdd9789b2c47b4e80fa8e411f	Smart-seq2-bone_marrow_(Smart-seq2)-lymphocytic-B_lymphocytic-plasma_cell|bone_marrow_(Smart-seq2) / Per Platform+tissue_group, by lineage_subgroup, cell_group, cell_type	Immune and Hematologic Cells from 24 tissues of the Tabula Sapiens: a multiple organ single cell transcriptomic atlas of humans.	3.838E-5	1.000E0	1.012E-4	1.110E-3	22	195	PHPT1,TMEM208,OST4,SELENOK,DERL3,SELENOM,PPIB,TXNDC15,RPN1,RRBP1,FKBP2,RABAC1,UQCRQ,SRPRA,SSR4,KDELR2,HSPA5,FNDC3B,JSRP1,NT5DC2,ZNF215,ITM2C
ToppCell Atlas	e963d33b50d43e38cada738e41343b64e3d08b79	mild-Myeloid-CD16_Monocytes|mild / Cohort 2 (Rhapsody WB + PBMC) with disease condition, lineage and cell classs	PBMC Atlas of COVID-19 Patients (Schulte-Schrepping et al.)	3.838E-5	1.000E0	1.012E-4	1.110E-3	22	195	PIK3AP1,ADA,FZD1,C1QB,PDK4,CKB,CSTB,FAM20A,CTSL,TESC,C19orf38,MYOF,RNH1,BATF3,SFTPD,ADA2,PTP4A3,NR4A1,SCIMP,CD300LF,LGALS9,LMO2
ToppCell Atlas	f45c1349932ee7eb419cced8a4fdedae3610953f	distal-Endothelial-Lymphatic-2|distal / Location, Lineage, Cell class (ontology) and Donor from 10X sequencing (macrophage renamed)	Human Lung Cell Atlas (HLCA)	3.838E-5	1.000E0	1.012E-4	1.110E-3	22	195	RHOJ,LAYN,NNMT,CPXM2,NT5E,SLC24A1,PGM5,TSHZ2,CHRDL1,EFNA5,ELK3,EFEMP1,SMTN,CSGALNACT1,KLHL4,CHST8,OAF,BHMT2,C17orf67,IGFBP7,CNTNAP3B,MARCKSL1
ToppCell Atlas	9f7dc9328d244291baf92b03c346c2189b58e7c4	PBMC_fresh-frozen-Mild-Moderate_convalescent_d36-51-Myeloid-Monocytic-Classical_Monocyte-Mono_c3-CD14-VCAN|Mild-Moderate_convalescent_d36-51 / Compartment, severity and other cell annotations on 10x 3' data (130k)	Large Scale COVID-19 Single Cell Data (Ren et al.)	3.838E-5	1.000E0	1.012E-4	1.110E-3	22	195	AQP9,ASGR1,BLVRB,MIR222HG,IER3,SLC8A1-AS1,CD36,CEBPD,PGD,MARCHF1,C19orf38,CPPED1,IGSF6,DOK3,SGK1,TNFSF13B,SPI1,NFAM1,PLXDC2,IRAK3,NLRP3,LMO2
ToppCell Atlas	618900c80bea09d46dad3f741bd1bff8bf0a64ee	Control-Multiplet|Control / Disease state, Lineage and Cell class	Resident Cell Populations in IPF and COPD	3.838E-5	1.000E0	1.012E-4	1.110E-3	22	195	ATP2B4,NFIB,GPRC5A,PGC,TMEM125,PEBP4,PTPN13,PTPRK,CXCL17,EFNA5,EMP2,TMC5,ERBB4,WFDC2,SFTPC,SFTPD,SLC7A2,LMO3,SGPP2,IGFBP7,FHDC1,FOXP2
ToppCell Atlas	c9a6c65ee18d83bf34a4713d306a6e30db1325c2	(7)_Epithelial-A_(AT2)|World / Lung cell shreds - cell class (v4) and cell subclass (v4)	Tissue Stability Cell Atlas - Lung Cells	3.838E-5	1.000E0	1.012E-4	1.110E-3	22	195	AQP4,C3,C4BPA,CA2,CFTR,PGC,TMEM125,PON2,PEBP4,PTPN13,CXCL17,TMC5,ETV5,WFDC2,SFTPC,SFTPD,LMO3,KANK1,RAB17,TM7SF2,FHDC1,NHSL1
ToppCell Atlas	6da69e3eba036936f44bc052996ad12b6309055e	10x_3'_v3-thymus_(10x_3'_v3)-lymphocytic-B_lymphocytic|thymus_(10x_3'_v3) / Per Platform+tissue_group, by lineage_subgroup, cell_group, cell_type	Immune and Hematologic Cells from 24 tissues of the Tabula Sapiens: a multiple organ single cell transcriptomic atlas of humans.	3.838E-5	1.000E0	1.012E-4	1.110E-3	22	195	PIK3AP1,RPL22L1,NT5E,PAX5,DERL3,MARCHF1,BANK1,PLEKHF2,EBF1,LRRK1,SHCBP1,DOK3,HVCN1,CD24,STAG3,SYK,SP140,HLA-DMA,NIBAN3,SCIMP,CHCHD10,ITM2C
ToppCell Atlas	19347b7e8d3ea67e0fddd948078abcab9d364a2d	3'-GW_trimst-1-SmallIntestine-Mesenchymal-stromal_related-ICC|GW_trimst-1 / Celltypes from developing, pediatric, Crohn's, & adult GI tract	Cells of the human intestinal tract mapped across space and time	3.838E-5	1.000E0	1.012E-4	1.110E-3	22	195	MEIS2,RND3,ALDH1A2,NNAT,CD44,COX7A1,SOSTDC1,CTSL,TSHZ2,RGS4,ZFHX4,PLCE1,CCZ1,GDF10,MAGED2,ITIH5,PTP4A3,TMSB4X,HTR4,IL11RA,SPRY4-AS1,ITM2C
ToppCell Atlas	94e03ea4084d166ccc32bc34f26ff8709d312dfb	Non-neuronal-Postmitotic-Microglia-Microglia-39|World / Primary Cells by Cluster	Comparison of human cortex and organoids	3.838E-5	1.000E0	1.012E-4	1.110E-3	22	195	APOE,LRRC39,B2M,IER3,C1QB,C3,SLC16A3,CD36,PDK4,APBB1IP,DAB2,GIMAP4,IGSF6,GPNMB,SGK1,SPI1,GSN,PLXDC2,SLCO2B1,SCIN,LAPTM5,DOCK8
ToppCell Atlas	df644b4c3ddccd34614ece5a2378000e6bc0fa10	droplet-Heart-4Chambers-21m-Endothelial-endocardial_cell|Heart / Tongue_Heart_Limb_Muscle_Aorta_Diaphragm - method, tissue, subtissue, age, lineage, cell ontology and free annotation	Mouse Aging Atlas- Tabula Muris Senis	3.838E-5	1.000E0	1.012E-4	1.110E-3	22	195	MEIS2,DOCK6,ATP2B4,HYAL2,NDUFS5,PGM5,TMEM158,PSEN2,RPL26,RPL30,FABP5,CITED2,SFT2D2,LSR,KANK1,KCNQ1OT1,KLHL4,BEX4,CEMIP2,NICOL1,PLA2G7,LMO2
ToppCell Atlas	74f0f709d9b3eed5d7e02a51884f02cc281782f1	mild_COVID-19-MAIT|World / disease group, cell group and cell class (v2)	PBMC Atlas of COVID-19 and Influenza Patients (Lee et al.)	3.838E-5	1.000E0	1.012E-4	1.110E-3	22	195	BHLHE40,BEX5,IER5L,CD6,CYCS,SELENOK,WHRN,COL5A3,ZNF831,KLRG1,CD96,RPS26,CITED2,TUBB4B,NSG1,N4BP3,UBE2S,KCNQ1OT1,TCF7,DUSP10,SYTL3,TRBC2
ToppCell Atlas	7ef400e068e730e18bbdb86f2daa7caf82602349	LAM-Myeloid-Monocyte|LAM / Condition, Lineage and Cell class	Atlas of Lymphangioleiomyomatosis (LAM)	3.838E-5	1.000E0	1.012E-4	1.110E-3	22	195	ADA,AOAH,ASGR1,B2M,STK17B,TESC,MARCHF1,C19orf38,RPL18A,RPL21,GIMAP4,RPL26,CPPED1,RPL34,RPL39,RPS9,EVI2B,RPS24,TNFSF13B,SPI1,IRAK3,RPL13A
ToppCell Atlas	527a5a50d6e2cbbbd64d11609e5cde2e33f14797	3'-Child04-06-SmallIntestine-Endothelial-blood_vessel_EC-Mature_venous_EC|Child04-06 / Celltypes from developing, pediatric, Crohn's, & adult GI tract	Cells of the human intestinal tract mapped across space and time	3.838E-5	1.000E0	1.012E-4	1.110E-3	22	195	RHOJ,HEG1,HYAL2,NRP1,NFIB,NNMT,CA8,JAM2,CORT,LRMDA,RAMP2,SPNS2,NRN1,FABP5,GALNT15,ADGRL4,TPD52L1,HSPB1,IGFBP7,IL3RA,ANKRD65,BCAM
