## Supplementary Table 7 for "Multiregional single-cell profiling reveals shared and specialized cellular vulnerability in Alzheimer’s disease" (part 57 of 65)

### Sheet: Commonly changed in AD (continued)
Category	ID	Name	Source	p-value	q-value Bonferroni	q-value FDR B&H	q-value FDR B&Y	Hit Count in Query List	Hit Count in Genome	Hit in Query List
ToppCell Atlas	339e81a3a5b1f71c0d15ef1ef0f6999378704923	tumor_Lung-B_lymphocytes-GC_B_cells_in_the_DZ|B_lymphocytes / Location, Cell class and cell subclass	Human Metastatic Lung Adenocarcinoma (Nayoung Kim et al)	3.838E-5	1.000E0	1.012E-4	1.110E-3	22	195	SPC25,SLC25A5,CALM3,CCNA2,CKS2,DSCC1,MXD3,PCLAF,MELK,PXMP2,SHCBP1,MRPL51,TUBB4B,TEDC2,STAG3,GAPDH,C12orf75,H2AZ1,HMGB3,HMGN2,STMN1,IRAG2
ToppCell Atlas	5de6841fa04f6fe6f0c2aa6c300667a25ae6d52e	normal_Lymph_Node-T/NK_cells-CD4+_Th|T/NK_cells / Location, Cell class and cell subclass	Human Metastatic Lung Adenocarcinoma (Nayoung Kim et al)	3.838E-5	1.000E0	1.012E-4	1.110E-3	22	195	TAGLN2,BHLHE40,MT-CO1,MT-CO2,MT-CO3,MT-ND3,MT-ND4,MT-ND5,B2M,CYCS,CEBPD,SELENOK,AHNAK,WHRN,CITED2,FOSL2,FTH1,TGFB1,TMSB4X,H3-3B,DUSP10,SYTL3
ToppCell Atlas	403d874198a7bde626b0d0b4efad8dbb34060761	10x_3'_v3-lymph_node_(10x_3'_v3)-myeloid-myeloid_monocytic-intermediate_monocyte|lymph_node_(10x_3'_v3) / Per Platform+tissue_group, by lineage_subgroup, cell_group, cell_type	Immune and Hematologic Cells from 24 tissues of the Tabula Sapiens: a multiple organ single cell transcriptomic atlas of humans.	3.838E-5	1.000E0	1.012E-4	1.110E-3	22	195	AQP9,ASGR1,BLVRB,IER3,CD36,CEBPD,PDK4,ADAMTS2,LPCAT2,C19orf38,RASSF4,CPPED1,IGSF6,EMILIN2,TNFSF13B,SPI1,TCN2,NFAM1,GSN,PLXDC2,IRAK3,NLRP3
ToppCell Atlas	6774c9f7fa54045aaa35fbd0695e43748da2b293	3'-Parenchyma_lung-Immune_Lymphocytic-Lymphocytic_T/NK-CD8-positive,_alpha-beta_T_cell|3' / 5'-vs-3', Tissue groups, Lineages, Lineage subclass, Cell_type2, Cell_subtype2_L4.5	The Integrated Human Lung Cell Atlas	3.838E-5	1.000E0	1.012E-4	1.110E-3	22	195	B2M,PRDM1,CD6,ACAP1,PTPN22,ARHGAP25,KLRG1,CD96,RPL23A,GIMAP4,ETS1,RPS27,THEMIS,SAMD3,ARHGAP15,C12orf75,TMSB4X,HLA-A,HLA-F,TUBA4A,SYTL3,TRBC2
ToppCell Atlas	19e0a6c3eae1615aaa39767300acd937dfcb2a7f	LV-09._Endothelium_I|World / Chamber and Cluster_Paper	Transcriptional and Cellular Diversity of the Human Heart	3.838E-5	1.000E0	1.012E-4	1.110E-3	22	195	SHROOM4,HYAL2,B2M,CA8,TAMALIN,CD36,CYYR1-AS1,ABCB1,ZBTB46,ELK3,LRMDA,TMEM88,SPNS2,FABP5,RAPGEF3,SGK1,SLC14A1,ADGRL4,KCNQ1OT1,ARAP3,PLXDC2,ITPKB
ToppCell Atlas	1cdaab17866a1e5170e0f6bfcc69134425fdd8df	ASK440-Endothelial|ASK440 / Donor, Lineage and Cell class of Lung cells from Dropseq	A Cellular Census of Human Lungs (Vieira Braga et al)	3.838E-5	1.000E0	1.012E-4	1.110E-3	22	195	RHOJ,MCAM,HYAL2,LAYN,NNMT,CD36,SLC24A1,SLC26A4,COX7A1,TSHZ2,CHRDL1,LHFPL6,ELK3,RAMP2,ETS1,NRN1,EFEMP1,ADGRL4,GJA1,DEPP1,IGFBP7,LMO2
ToppCell Atlas	9ab3c5b0fb12d406408122a535b717bfe184bbcf	kidney_cells-Renal_AKI_(acute_kidney_injury)-Mesenchymal-Myocytic_interstitial_cell-Vascular_Smooth_Muscle_Cell_/_Pericyte-|Renal_AKI_(acute_kidney_injury) / Celltypes from Cells and Nuclei per compartment and clinical group	Integrated Single-nucleus and Single-cell RNA-seq of the Adult Human Kidney	3.838E-5	1.000E0	1.012E-4	1.110E-3	22	195	FAM162B,MFGE8,CHRD,PDE5A,ATP1A2,COL5A3,EBF1,EDNRA,LHFPL6,IRAG1,ISYNA1,SLC7A2,SLIT3,SMOC2,SSTR2,PTP4A3,FILIP1L,TPM2,SYNPO2,HAPLN2,NDUFA4L2,LBH
ToppCell Atlas	ba7f85e5307d96ac5ad7c952f8d094db9ca1790c	human_hepatoblastoma-Inflammatory_Monocytes|human_hepatoblastoma / Sample and Cell Type and Tumor Cluster (all cells)	Human Hepatoblastoma Atlas	3.838E-5	1.000E0	1.012E-4	1.110E-3	22	195	AOAH,APBB1IP,BNC2,DPYD,LRRK1,EMILIN2,GPNMB,ALPK1,SLC1A3,SPI1,ARHGAP15,SYK,NFAM1,PLXDC2,IRAK3,CD300LF,ITPKB,LAPTM5,KCNE1,PLA2G7,DOCK8,NLRP3
ToppCell Atlas	db4270c135c392ed443670981656e3cd5b95939d	3'-Airway_Nasal-Epithelial-Airway_ciliated-multi-ciliated_epithelial_cell|3' / 5'-vs-3', Tissue groups, Lineages, Lineage subclass, Cell_type2, Cell_subtype2_L4.5	The Integrated Human Lung Cell Atlas	3.838E-5	1.000E0	1.012E-4	1.110E-3	22	195	CFAP276,ANKUB1,C6orf118,RSPH9,CFAP263,BEST4,DNAH11,PROM1,CAPS,HSD17B13,SPEF1,ZBBX,CLMN,TMC5,CD24,DRC1,PIERCE1,CFAP300,ABCA13,LIAT1,DNALI1,RSPH1
ToppCell Atlas	52f2fbb00058a43e269fc055b60695cea627732e	10x_3'_v2v3-Non-neoplastic-Lymphoid-CD4/CD8-Reg_T-G|10x_3'_v2v3 / Platform, Oncotype, Lineage, Cell_class, celltype (level4), mutation group	Harmonized single-cell landscape, intercellular crosstalk and tumor architecture of glioblastoma	3.838E-5	1.000E0	1.012E-4	1.110E-3	22	195	LAYN,B2M,PRDM1,HACD1,STK17B,ACAP1,PTPN22,ZNF831,RASGRP1,CD96,RPL34,RPL39,ETS1,RPS26,RPS27,TIFA,ARHGAP15,HLA-A,JAK1,LBH,SYTL3,TRBC2
ToppCell Atlas	eb809331557f8c40de45b1208cbc49b621930a4b	mild_COVID-19_(asymptomatic)-Non-classical_Monocyte|World / disease group, cell group and cell class (v2)	PBMC Atlas of COVID-19 and Influenza Patients (Lee et al.)	3.838E-5	1.000E0	1.012E-4	1.110E-3	22	195	PIK3AP1,ACP2,ADA,HEG1,UNC119,CKB,CTBP2,FAM20A,CTSL,C19orf38,MYOF,IGSF6,BATF3,ASB2,SPI1,PTP4A3,RELT,NR4A1,SCIMP,CD300LF,MARCKSL1,LMO2
ToppCell Atlas	5870b2956d50d6550a3174a220a6cc70c5538d70	Bronchial_Biopsy-Mesenchymal-Fibroblasts|Bronchial_Biopsy / Tissue, Lineage and Cell class of Lung Cells from 10X	A Cellular Census of Human Lungs (Vieira Braga et al)	3.838E-5	1.000E0	1.012E-4	1.110E-3	22	195	C1QTNF2,MMP23B,PODN,DNM3OS,NNMT,OMD,OGN,PDGFRL,COL5A2,ADAMTS2,ISM1,CHRDL1,CPED1,ABCA8,FBLN2,FGF10,GPNMB,SLIT3,GDF10,ITIH5,TNXB,HSD11B1
ToppCell Atlas	06a437459717dc3c41ec343b1ec57cf910ecbdd8	Brain_organoid-organoid_Kanton_Nature-Organoid-1M-Stem_cells-retina_progenitors|Organoid-1M / Sample Type, Dataset, Time_group, and Cell type.	Integration of Four Brain Organoid Datasets and One Fetal Brain Dataset	3.838E-5	1.000E0	1.012E-4	1.110E-3	22	195	PHYHD1,CCND1,NNAT,LHX2,BAG2,SMKR1,FIGN,EFNA5,RPS26,NPM3,TRPM3,FGF9,SELENOP,SHMT1,LSR,WFIKKN1,GJA1,SNHG8,GYG1,COLEC12,KCNJ13,LRP2
ToppCell Atlas	2416efe0b10ef28d0107808d1347bc34f87f92b7	droplet-Thymus-nan-21m-Lymphocytic|Thymus / Spleen_Marrow_Thymus - method, tissue, subtissue, age, lineage, cell ontology and free annotation	Mouse Aging Atlas- Tabula Muris Senis	3.838E-5	1.000E0	1.012E-4	1.110E-3	22	195	SLC25A5,PHPT1,ATP5F1B,CCNA2,CD6,PPIA,CTSL,PCLAF,RAPGEF3,ARPP21,GAPDH,UBE2S,TCF7,H2AZ1,H3-3B,DUSP10,HMGB3,HMGN2,U2AF1,KCNN4,ATP5IF1,STMN1
ToppCell Atlas	e22ca35bea06aa95ff2cc771632969f5e7229ffc	5'-Parenchyma_lung-Epithelial-Airway_ciliated-ciliated_columnar_cell_of_tracheobronchial_tree-Multiciliated_(non-nasal)-Multiciliated_(non-nasal)_L.0.3.0.0|5' / 5'-vs-3', Tissue groups, Lineages, Lineage subclass, Cell_type2, Cell_subtype2_L4.5	The Integrated Human Lung Cell Atlas	3.838E-5	1.000E0	1.012E-4	1.110E-3	22	195	CFAP276,C6orf118,RSPH9,CFAP263,DNAH11,CAPS,CFAP65,CCDC74B,SPEF1,DCDC2B,SPAG8,LKAAEAR1,ZBBX,TUBB4B,RSPH14,DRC1,C12orf75,PIERCE1,CFAP300,DNALI1,RSPH1,MDH1B
ToppCell Atlas	f7d9adadd37209ce1a38e5d621607b9c9270fed8	kidney_cells-Hypertensive_with+without-CKD-Epithelial-Collecting_tubule_epithelial_cell-kidney_collecting_duct_intercalated_cell-Cortical_Collecting_Duct_Intercalated_Cell_Type_A|Hypertensive_with+without-CKD / Celltypes from Cells and Nuclei per compartment and clinical group	Integrated Single-nucleus and Single-cell RNA-seq of the Adult Human Kidney	3.838E-5	1.000E0	1.012E-4	1.110E-3	22	195	FAM229A,APOE,ARL4D,CA8,CFTR,CKB,CKMT2,SLIT2,COX7A1,ATP6V0A4,PRLR,DUSP15,FGF9,SEMA3C,ITPRIPL2,KBTBD12,C12orf75,GRB14,THSD7B,ITIH5,INSYN1,SCIN
ToppCell Atlas	8b2e29f3b12fcc474abdf3707de96e4613ead1bc	367C-Lymphocytic-CD4_T-cell|Lymphocytic / Donor, Lineage, Cell class and subclass (all cells)	Tissue Stability Cell Atlas - Lung Cells	3.838E-5	1.000E0	1.012E-4	1.110E-3	22	195	MCAM,GSTK1,ATP5F1E,B2M,NDUFS5,PRDM1,CD6,CD44,TSHZ2,CD96,FKBP5,THEMIS,ARHGAP15,GAPDH,FBLN7,RCAN3,TGIF1,TMSB4X,HLA-A,TUBA4A,NICOL1,TRBC2
ToppCell Atlas	22191d361af136942508f1553ff41a626ed982ad	COVID_non-vent-Lymphocytic-T_cell-CD4+_Memory_T_cell|COVID_non-vent / Disease condition, Lineage, Cell class and subclass	PBMC Atlas of COVID-19 patients (Wilk et al.)	3.838E-5	1.000E0	1.012E-4	1.110E-3	22	195	PRDM1,CD6,PEBP1,ALS2CL,TMEM63A,ACAP1,TSHZ2,PTPN13,RASGRP1,EIF4A2,GOLGA8B,CD96,GIMAP4,RPS12,ETS1,RPS27,THEMIS,ARHGAP15,TCF7,RCAN3,RPL13A,TRBC2
ToppCell Atlas	d6ff38535898f90be6719cd5152291f2f4f8a746	PBMC-Severe-Myeloid-cDC-cDC-cDC_9|Severe / Location, Disease Group, Cell group, Cell class and sub_cluster (2021.03.01)	Integration of Multiple Sampling Location of COVID-19 Patients	3.838E-5	1.000E0	1.012E-4	1.110E-3	22	195	HESX1,C1QB,PON2,ST18,MARCHF1,LAP3,RASSF4,HERC5,IGSF6,FABP5,FBLN2,BATF3,SDHD,TNFSF13B,ASB2,SPI1,CMPK2,HLA-DMA,SCIMP,IGFBP7,LGALS9,LMO2
ToppCell Atlas	41da200bbff5c663c39f67c38d6d5f43b0ad9494	facs-Lung-EPCAM-24m-Lymphocytic-plasma_cell|Lung / Lung_Trachea - method, tissue, subtissue, age, lineage, cell ontology and free annotation	Mouse Aging Atlas- Tabula Muris Senis	3.952E-5	1.000E0	1.040E-4	1.141E-3	20	168	F8A1,ADA,PRDM1,CCNE1,PCK2,DERL3,PRLR,SSC4D,SLC25A34,FAAH,CITED2,FKBP2,CHTF18,WNT10A,SSR4,GNG3,STARD5,SP140,CHCHD10,KCNN4
ToppCell Atlas	6514a27a54ea0f07172b3a73270250143a7b14f0	facs-MAT-Fat-24m-Myeloid|MAT / Fat_BAT_GAT_MAT_SCAT - method, tissue, subtissue, age, lineage, cell ontology and free annotation	Mouse Aging Atlas- Tabula Muris Senis	3.952E-5	1.000E0	1.040E-4	1.141E-3	20	168	C1QB,SLC16A3,CD44,SERPINB8,LPCAT2,C19orf38,RASSF4,IGSF6,EVI2B,BATF3,SPI1,NFAM1,TMSB4X,HLA-DMA,SLC7A11,CD300LF,MARCKSL1,LAPTM5,PLA2G7,NLRP3
ToppCell Atlas	26aa96b2b547d11941cb803995ea3d302ee0518c	Hippocampus-Endothelial-ENDOTHELIAL_TIP|Hippocampus / BrainAtlas - Mouse McCarroll V32	Mouse Adult Brain Overview (690k cells, 9 regions, 565 cell clusters)	3.952E-5	1.000E0	1.040E-4	1.141E-3	20	168	MMP23B,ASGR1,BMP6,ALDH1A2,NID1,OMD,OGN,RFLNA,RANBP3L,SLC13A4,LRRK1,CPED1,EFEMP1,FBLN7,ITIH5,SLC7A11,COLEC12,VTN,SLC13A3,LOXL1
ToppCell Atlas	da1eee804456d910c17f145a5ce79c74a808a2c2	droplet-Lung-nan-18m-Myeloid|Lung / Lung_Trachea - method, tissue, subtissue, age, lineage, cell ontology and free annotation	Mouse Aging Atlas- Tabula Muris Senis	3.952E-5	1.000E0	1.040E-4	1.141E-3	20	168	HACD4,MACIR,NFIL3,SLC16A3,CD44,STK17B,PRR13,C19orf38,IGSF6,DOK3,EMILIN2,EVI2B,FABP5,SEPHS2,SPI1,NFAM1,TMSB4X,SLC7A11,CD300LF,PLA2G7
ToppCell Atlas	b9bde6f542d730682d34a80e1f7f1609e5c699c7	3'_v3-Lung-Lymphocytic_Invariant-Inducer-like|Lung / Manually curated celltypes from each tissue	Cross-tissue immune cell analysis reveals tissue-specific features in humans	3.952E-5	1.000E0	1.040E-4	1.141E-3	20	168	RASGRF2-AS1,BEX5,SCART1,ABCB1,KLRG1,CD96,RPS12,ETS1,CHRM3-AS2,BICC1,SHC4,HIPK1-AS1,BEX2,TCF7,RCAN3,H3-3B,TUBA4A,MPPED2-AS1,C10orf90,TRBC2
ToppCell Atlas	88c2c574f428c2502b5fe099bd73b0758f668ef6	COVID-19-Heart-Neuronal|COVID-19 / Disease (COVID-19 only), tissue and cell type	COVID-19 Autopsy Atlas (Lung, Liver, Kidney, Heart)	3.952E-5	1.000E0	1.040E-4	1.141E-3	20	168	LRRC4C,NPTX2,PAPPA,COL9A3,FIGN,PRIMA1,NRN1,ABCA8,DOCK5,SEMA6D,SEMA3C,SHC4,MEGF10,GALNT15,GINS3,NKAIN3,KIRREL3-AS1,LYPD6,ITGB4,ITGB8
ToppCell Atlas	a77259c13508f19186d7b0f80b34dc6d89497ab5	facs-Lung-EPCAM-24m-Lymphocytic-Plasma_cell|Lung / Lung_Trachea - method, tissue, subtissue, age, lineage, cell ontology and free annotation	Mouse Aging Atlas- Tabula Muris Senis	3.952E-5	1.000E0	1.040E-4	1.141E-3	20	168	F8A1,ADA,PRDM1,CCNE1,PCK2,DERL3,PRLR,SSC4D,SLC25A34,FAAH,CITED2,FKBP2,CHTF18,WNT10A,SSR4,GNG3,STARD5,SP140,CHCHD10,KCNN4
ToppCell Atlas	0b6bb335e93476b13955543eeb487243b0067369	facs-MAT-Fat-24m-Myeloid-nan|MAT / Fat_BAT_GAT_MAT_SCAT - method, tissue, subtissue, age, lineage, cell ontology and free annotation	Mouse Aging Atlas- Tabula Muris Senis	3.952E-5	1.000E0	1.040E-4	1.141E-3	20	168	C1QB,SLC16A3,CD44,SERPINB8,LPCAT2,C19orf38,RASSF4,IGSF6,EVI2B,BATF3,SPI1,NFAM1,TMSB4X,HLA-DMA,SLC7A11,CD300LF,MARCKSL1,LAPTM5,PLA2G7,NLRP3
ToppCell Atlas	187b98664843a304406f086ea696adbf32283d07	10x_3'_v2v3-Non-neoplastic-Lymphoid-CD4/CD8-Reg_T-E|10x_3'_v2v3 / Platform, Oncotype, Lineage, Cell_class, celltype (level4), mutation group	Harmonized single-cell landscape, intercellular crosstalk and tumor architecture of glioblastoma	3.952E-5	1.000E0	1.040E-4	1.141E-3	20	168	LAYN,PRDM1,NRL,STK17B,TTC12,BANK1,RASGRP1,ETS1,EVI2B,RFX8,ST6GALNAC2,SEPHS2,WNT10A,BHLHE40-AS1,BAIAP2L1,RCAN3,TUBA4A,ZFP69,JAK1,LBH
ToppCell Atlas	dc8f94424f60ab56facdcffa969e7f3466ee1b6e	B_cells-pDCs|World / Immune cells in Kidney/Urine in Lupus Nephritis	Rheumatoid Arthritis and Lupus Nephritis Atlas	3.952E-5	1.000E0	1.040E-4	1.141E-3	20	168	NRP1,CD36,KCNK10,PHEX,DERL3,SERPINF2,PROC,P2RY14,FAAH,SEMA3C,RHEX,TUBB6,KCTD19,TPM2,NIBAN3,SLC7A11,IL3RA,ANKRD65,SHD,ITM2C
ToppCell Atlas	c7021748003e5949f7caf7b3291c5bad294948c1	PND03-Endothelial-Endothelial_blood-vessel-Microvascular_EC-CAP2-CAP2_prolif|PND03 / Age_group by Lineage, Lineage_subclass, Cell_type, subtypes-by-prolif	Mouse_Lung_DropSeq_E16-P28	3.952E-5	1.000E0	1.040E-4	1.141E-3	20	168	ZFAND2A,KLHL35,CCND1,NRP1,NPTX1,RFLNA,TINF2,RFC2,EMP2,GIMAP4,RAMP2,RNASEK,PCDH12,L3MBTL3,RSPH14,TBXA2R,MGAT4B,IGFBP7,MKRN3,LGALS9
ToppCell Atlas	b98af4043dfa5dfa4413e482879fad88de484675	droplet-Liver-HEPATOCYTES-1m-Epithelial|Liver / Large_Intestine_Pancreas_Liver - method, tissue, subtissue, age, lineage, cell ontology and free annotation	Mouse Aging Atlas- Tabula Muris Senis	3.952E-5	1.000E0	1.040E-4	1.141E-3	20	168	ALDOB,AOX1,SEMA4G,ASGR1,BDH1,ALDH1A2,HSD17B13,SERPINF2,PROC,RETSAT,CYP39A1,ATF5,FMO5,LSR,SLC37A4,GSS,GSTM3,HSD11B1,ETNPPL,KLKB1
ToppCell Atlas	96f7411474edd673b8d3ee6b8a8bb185c246daaf	droplet-Lung-nan-18m-Myeloid-dendritic_cell|Lung / Lung_Trachea - method, tissue, subtissue, age, lineage, cell ontology and free annotation	Mouse Aging Atlas- Tabula Muris Senis	3.952E-5	1.000E0	1.040E-4	1.141E-3	20	168	RAD54L,CIP2A,KCTD14,HESX1,NME4,CCNE1,HSD17B13,DSCC1,MXD3,ERCC6L,MELK,MORN1,BATF3,SPAG5,CHTF18,FIRRM,CCT6B,GPR82,FFAR4,LIG1
ToppCell Atlas	073b53d4cee6bc8c5c6fce51cf6cd9c316478f69	droplet-Liver-HEPATOCYTES-1m-Epithelial-hepatocyte|Liver / Large_Intestine_Pancreas_Liver - method, tissue, subtissue, age, lineage, cell ontology and free annotation	Mouse Aging Atlas- Tabula Muris Senis	3.952E-5	1.000E0	1.040E-4	1.141E-3	20	168	ALDOB,AOX1,SEMA4G,ASGR1,BDH1,ALDH1A2,HSD17B13,SERPINF2,PROC,RETSAT,CYP39A1,ATF5,FMO5,LSR,SLC37A4,GSS,GSTM3,HSD11B1,ETNPPL,KLKB1
ToppCell Atlas	7abaddbcc55e44653d54aa15464266aa6bd5c9d2	primary_auditory_cortex_(A1C)-Neuronal-Glutamatergic_Excit-Glut_A_(CT)|primary_auditory_cortex_(A1C) / Sample groups (6 Anatomical region groups), with 5 level hierarchy of cell types	Human Adult Multiple Cortical Areas SMART-seq	3.952E-5	1.000E0	1.040E-4	1.141E-3	20	168	RHOJ,MEIS2,ZFHX3,NRP1,SLC8A1-AS1,NPTX1,ABCB1,LRRC3B,HS3ST4,RASGRP1,TRPM3,SFTPD,ALPK1,SLIT3,SULF1,NXPH3,SYNPO2,CEMIP2,FOXP2,LOXL1
ToppCell Atlas	23e0e1592d7400012d289adb10c7598285bae2e9	facs-Large_Intestine-Proximal|Large_Intestine / Large_Intestine_Pancreas_Liver - method, tissue, subtissue, age, lineage, cell ontology and free annotation	Mouse Aging Atlas- Tabula Muris Senis	3.952E-5	1.000E0	1.040E-4	1.141E-3	20	168	SLC51A,GSTK1,GRAMD2B,PROM1,CA8,CD44,PDK4,HSD17B13,SEPTIN5,COX4I1,PRLR,ABCA12,ETFB,FKBP5,FMO5,RAB17,STARD5,TMSB4X,ATP5IF1,LGALS9
ToppCell Atlas	c66a61d3ec711796313a2c6d2dc39aedbfc20afd	368C-Fibroblasts-Fibroblast-C_(Myofibroblast)-|Fibroblasts / Donor, Lineage, Cell class and subclass (all cells)	Tissue Stability Cell Atlas - Lung Cells	3.952E-5	1.000E0	1.040E-4	1.141E-3	20	168	CABLES2,CD109,PNMA8B,CES2,NTHL1,ZNG1F,PCK2,EWSAT1,PHEX,RANBP3L,PET117,RFC2,CLMN,FGFR4,FMO5,CCDC141,U2AF1L4,SERHL2,C6orf52,ITGB8
ToppCell Atlas	4ee59a6147bbe7e4a03cc2d6fe9d6c10b18a3a06	P28|World / developmental_time, Lineage, Cell group, Cell type, Cell type_cellcyc-phase	LungMAP ‚Äî Genomic, epigenomic and biophysical cues controlling the emergence of the gas exchange niche in the mouse lung	3.952E-5	1.000E0	1.040E-4	1.141E-3	20	168	HEG1,HYAL2,B2M,NRP1,IER3,CD36,GDPD3,TMEM140,RAMP2,EFEMP1,SELENOP,SEMA3C,RABAC1,FTH1,ADGRL4,TCN2,GSN,HSPB1,IGFBP6,IGFBP7
ToppCell Atlas	3611605114f6b668b44728d6563cd02389e106af	facs-Marrow-Granulocytes-24m-Myeloid|Marrow / Spleen_Marrow_Thymus - method, tissue, subtissue, age, lineage, cell ontology and free annotation	Mouse Aging Atlas- Tabula Muris Senis	3.952E-5	1.000E0	1.040E-4	1.141E-3	20	168	CEACAM1,C3,PGLYRP1,SLC16A3,CEBPD,PGD,PRR13,C19orf38,IGSF6,FOSL2,G6PD,SPI1,NFAM1,GSN,TMSB4X,PNKP,SCRG1,SLC7A11,VASP,CD300LF
ToppCell Atlas	2e88d9cb7c80a4656fab290db8b45a5a0599d769	droplet-Marrow-BM-1m-Myeloid-basophil|Marrow / Spleen_Marrow_Thymus - method, tissue, subtissue, age, lineage, cell ontology and free annotation	Mouse Aging Atlas- Tabula Muris Senis	3.952E-5	1.000E0	1.040E-4	1.141E-3	20	168	DNAH11,SLC16A13,AHNAK,COL9A3,ZBTB46,CTBP2,RILP,PTPN13,TTC12,TMEM51,MYOF,RASSF4,TTLL13,IFI27L2,GTF2IRD2,STAG3,TTLL12,ADAMTS6,SERINC2,PLA2G7
ToppCell Atlas	b14fd50232887b6dca1f39014d43c6f66e5c3b5c	droplet-Kidney-KIDNEY-30m-Epithelial-brush_cell|Kidney / Skin_Bladder_Kidney_Mammary_Gland - method, tissue, subtissue, age, lineage, cell ontology and free annotation	Mouse Aging Atlas- Tabula Muris Senis	3.952E-5	1.000E0	1.040E-4	1.141E-3	20	168	AQP4,RAD51AP2,BDH1,CD36,PDZK1,ABCB1,GDPD3,PROC,PXMP2,LAP3,SLC47A1,PIPOX,ACSM3,WFDC2,FMO5,SLC3A1,FTH1,ADHFE1,GSS,BHMT2
ToppCell Atlas	0ecc6503ea249a4b13c42cfec2b024338f7e6080	3'-Distal_airway-Immune_Lymphocytic-Lymphocytic_B|3' / 5'-vs-3', Tissue groups, Lineages, Lineage subclass, Cell_type2, Cell_subtype2_L4.5	The Integrated Human Lung Cell Atlas	3.952E-5	1.000E0	1.040E-4	1.141E-3	20	168	KLHL14,OSBPL10-AS1,PAX5,LY6G5B,MARCHF1,BANK1,RPL18A,RPL21,RPL23A,RPLP2,RPS15A,RPS27,HVCN1,GUCY2C,SP140,NIBAN3,SCIMP,ETNPPL,DPF3,IRAG2
ToppCell Atlas	83b4f817d95daa15ae60668e789f97d8a3b2e6dd	368C-Fibroblasts-Fibroblast-C_(Myofibroblast)|Fibroblasts / Donor, Lineage, Cell class and subclass (all cells)	Tissue Stability Cell Atlas - Lung Cells	3.952E-5	1.000E0	1.040E-4	1.141E-3	20	168	CABLES2,CD109,PNMA8B,CES2,NTHL1,ZNG1F,PCK2,EWSAT1,PHEX,RANBP3L,PET117,RFC2,CLMN,FGFR4,FMO5,CCDC141,U2AF1L4,SERHL2,C6orf52,ITGB8
ToppCell Atlas	ab1fb9b2cc7c5853b7fbd373e1784a9a31f96d38	facs-Lung-18m-Hematologic-myeloid-classical_monocyte-classical_monocyte_l2|18m / method, tissue, age, lineage, sublineage, cell ontologies, cell type and subtype	Mouse Aging Atlas- Tabula Muris Senis (Lung and Trachea)	3.952E-5	1.000E0	1.040E-4	1.141E-3	20	168	HACD4,ALDH1B1,AOAH,NFIL3,C19orf38,RASSF4,IFI27L2,IGSF6,DOK3,EMILIN2,EVI2B,TIFA,G6PD,SPI1,SYK,NFAM1,VAV1,WAS,LAPTM5,PLA2G7
ToppCell Atlas	e7a15f98c3e6e4ee317e21958be3e413e3acd101	renal_medulla_nuclei-Hypertensive_with+without-CKD-Mesenchymal-Fibroblast-Degenerative_Fibroblast-Degenerative_Fibroblast_104|Hypertensive_with+without-CKD / Celltypes from Cells and Nuclei per compartment and clinical group	Integrated Single-nucleus and Single-cell RNA-seq of the Adult Human Kidney	4.042E-5	1.000E0	1.063E-4	1.167E-3	17	129	CSNK2A2IP,CBARP,COX5B,PITPNA-AS1,MXD3,DRC5,ZDHHC4,EXTL3-AS1,RPL35A,LMNB1-DT,MYG1,C17orf107,SLC7A11,CD300LF,NDUFA4L2,TEX53,ZNF488
ToppCell Atlas	739b263296c28554967362060b154f7a95e1341d	LPS-antiTNF-Unknown|LPS-antiTNF / V2 postpublication: Rhesus Genome Updated; Treatment groups by lineage, cell_type_level1, cell_type_level2	PretermPrimateLungAtlas	4.042E-5	1.000E0	1.063E-4	1.167E-3	17	129	SPC25,LRRC39,CCNE1,ANLN,COL5A3,ERCC6L,MELK,P2RY14,PARPBP,BRIP1,SPAG5,POSTN,MYH15,POLQ,RSPH14,NPB,KIF15
ToppCell Atlas	583cfaa41c755c63aee312eb442e9d97f645d5f7	343B-Lymphocytic-NK_cells-NK_cell_B0|Lymphocytic / Donor, Lineage, Cell class and subclass (all cells)	Tissue Stability Cell Atlas - Lung Cells	4.074E-5	1.000E0	1.071E-4	1.176E-3	19	155	LDLRAD3,MELTF,DNAJB5-DT,FGF18,DSCC1,ABTB2,SEPTIN5,SCUBE3,CYP2C18,EDNRA,ALYREF,ERBB4,PITRM1-AS1,FABP5,POSTN,LMO3,GPC1,NFAM1,ANKRD65
ToppCell Atlas	79264ff283e36a059040a5aa9fe7337be694cb52	primary_visual_cortex-Neuronal-GABAergic_neuron-Sst-Sst_Tac1_Htr1d|primary_visual_cortex / Per Region, Lineage, Cell class, Cell type, Cell subtype	Shared and distinct transcriptomic cell types across neocortical areas	4.074E-5	1.000E0	1.071E-4	1.176E-3	19	155	C1QTNF2,TNFSF11,NNMT,PCDH8,WHRN,CORT,CRHBP,SLC32A1,MASP1,DAB2,RAMP2,EYA1,ARX,LMO3,TAC1,DUSP10,PCP4L1,NKAIN3,RND2
ToppCell Atlas	881422c57d230c0e2e5f9098ab888caa94ca61aa	BALF-PFMC-Severe-critical_progression_d12-22_with-steroid-Lymphocytic-Lymphocytic_B-Plasma_cell-B_c05-MZB1-XBP1|Severe-critical_progression_d12-22_with-steroid / Compartment, severity and other cell annotations on 10x 3' data (130k)	Large Scale COVID-19 Single Cell Data (Ren et al.)	4.074E-5	1.000E0	1.071E-4	1.176E-3	19	155	NAGLU,BMP6,DERL3,COL9A3,CABLES1,GPRC5D,STEAP1B,AKAP19,SMOC2,MAGEF1,KLHL4,DEPP1,AIFM2,PJVK,JSRP1,FAM27C,NT5DC2,DPF3,LRP5
ToppCell Atlas	fa2776d258e0420b2895de1008e292ad7725dac0	facs-Skin-nan-24m-Epithelial-inner_bulge|Skin / Skin_Bladder_Kidney_Mammary_Gland - method, tissue, subtissue, age, lineage, cell ontology and free annotation	Mouse Aging Atlas- Tabula Muris Senis	4.074E-5	1.000E0	1.071E-4	1.176E-3	19	155	FAM227B,FGF18,PKHD1,TMEM158,NEURL2,NWD1,GREM1,RPL4,RPL13,RPL18,RIN3,RPS5,LMO3,TEX11,ANGPTL2,TMSB4X,RPL13A,FILIP1L,RPSA
ToppCell Atlas	21dcab170ffeef89faa9fee5008568cb6e15c694	PND14-Immune-Immune_Myeloid-Monocytic-Macrophage-AM-AM_G2M|PND14 / Age_group by Lineage, Lineage_subclass, Cell_type, subtypes-by-prolif	Mouse_Lung_DropSeq_E16-P28	4.091E-5	1.000E0	1.074E-4	1.179E-3	21	182	SPC25,H2AC6,CCNA2,CD44,PDK4,ANLN,PLET1,MXD3,ERCC6L,PCLAF,PARPBP,DNASE2,MYOF,PIF1,SPAG5,SLC7A2,CEP152,POLQ,KIF15,MOGS,TTYH2
ToppCell Atlas	d996ceb77c83591df4cef144ca72862f31d9777f	3'-Adult-Distal_Rectal-Endothelial-blood_vessel_EC-Mature_venous_EC|Adult / Celltypes from developing, pediatric, Crohn's, & adult GI tract	Cells of the human intestinal tract mapped across space and time	4.091E-5	1.000E0	1.074E-4	1.179E-3	21	182	RHOJ,LDLRAD3,ITGA10,HYAL2,NRP1,SCART1,FGD5,NNMT,JAM2,COX7A1,TESC,GIMAP4,RAMP2,NRN1,POSTN,TUBB6,TNS2,TPD52L1,SPDYE1,IGFBP7,IL3RA
ToppCell Atlas	4a9c13932e7163fd37a3dcc4c6ca3bbea5372459	renal_medulla_nuclei-Adult_normal_reference-Epithelial-Proximal_tubule_epithelial_cell-kidney_proximal_tubule_epithelial_cell-Proximal_Tubule_Epithelial_Cell_Segment_3|Adult_normal_reference / Celltypes from Cells and Nuclei per compartment and clinical group	Integrated Single-nucleus and Single-cell RNA-seq of the Adult Human Kidney	4.091E-5	1.000E0	1.074E-4	1.179E-3	21	182	AOX1,MST1,ARSF,CDHR5,NRP1,KCNK10,PDZK1,GLYCTK,SERPINF2,PRLR,PTH1R,SLC47A1,RASSF4,TRPM3,ARPP21,PNPLA1,SLC13A3,KIAA1755,TMEM252-DT,DPF3,LRP2
ToppCell Atlas	812dac35b9aa05be48258082e007f6c00e7b4dd8	PND01-03-samps-Mesenchymal-Myofibroblast|PND01-03-samps / Age Group, Lineage, Cell class and subclass	Mouse_Lung_DevAtlas	4.091E-5	1.000E0	1.074E-4	1.179E-3	21	182	C1QTNF2,FGF18,ALDH1A2,DNM3OS,PDGFRL,COL7A1,EFEMP2,SELENOM,P2RY14,LHFPL2,CCDC134,GPC4,AKAP19,MEGF10,GDF10,KDELR2,ITIH5,ANGPTL2,TPM2,COL27A1,TTYH2
ToppCell Atlas	4cd5eb13f78f4f377932c50ac2acb4ac0cd14c12	5'-Airway_Nasal-Immune_Myeloid_mast-Myeloid_Mast/Baso-mast_cell-Mast_cells-|5' / 5'-vs-3', Tissue groups, Lineages, Lineage subclass, Cell_type2, Cell_subtype2_L4.5	The Integrated Human Lung Cell Atlas	4.091E-5	1.000E0	1.074E-4	1.179E-3	21	182	LDB1,NPIPA5,ADGRF3,TRIM58,ZNF596,BNC2,BDNF-AS,ARHGAP25,EGR3,VAV3,RHEX,ZKSCAN3,CEP131,TGFBR3L,TGFB1,DUSP10,FAM221B,SEMA3F-AS1,MOGS,EPM2A,LHX4
ToppCell Atlas	d7cce5dd7046f06bf40f00c9dbfa610722b03333	tumor_Lymph_Node_/_Brain-Endothelial_cells|tumor_Lymph_Node_/_Brain / Location, Cell class and cell subclass	Human Metastatic Lung Adenocarcinoma (Nayoung Kim et al)	4.091E-5	1.000E0	1.074E-4	1.179E-3	21	182	RHOJ,MCAM,SHROOM4,HEG1,SCARF1,FGD5,CPXM2,PGM5,JAM2,COX7A1,LHFPL6,TMEM88,RAMP2,PCDH12,SEMA6D,RAPGEF3,ADGRL4,GJA1,ANGPTL2,IGFBP7,IL3RA
ToppCell Atlas	aa113a0d2c1d28bda24cbb1221afd21b5628dc6d	facs-Lung-Endomucin-3m-Endothelial-Artery_endothelial_cell|Lung / Lung_Trachea - method, tissue, subtissue, age, lineage, cell ontology and free annotation	Mouse Aging Atlas- Tabula Muris Senis	4.091E-5	1.000E0	1.074E-4	1.179E-3	21	182	APOE,CD81,JAM2,SEMA5B,COL5A2,TMEM158,COX7C,LRRC3B,PSEN2,RMRP,EFNA5,TMEM88,RAMP2,RPS21,FBLN2,KANK1,SULF1,SLC7A3,CEMIP2,ITGB4,KCNN4
ToppCell Atlas	1923932a9c60e9ec33db69ded441210d1fb07bec	PND10-Epithelial-Epithelial_Airway-Neurosecretory-PNEC|PND10 / Age_group by Lineage, Lineage_subclass, Cell_type, subtypes-by-prolif	Mouse_Lung_DropSeq_E16-P28	4.091E-5	1.000E0	1.074E-4	1.179E-3	21	182	KCNH7,MEIS2,PNMA8B,BDH1,ALDH1A2,NNAT,CHGB,CKMT1B,ELP6,ENDOG,ETV4,SLC20A1,SMOC2,FFAR4,RHBDL3,GNG3,RSPO3,TMEM179,TM7SF2,CAMK2N2,LENG9
ToppCell Atlas	17ed11a7ea366dd3106400511d5e628d3f1a9c3e	LPS-IL1RA+antiTNF-Epithelial_alveolar-AT_2|LPS-IL1RA+antiTNF / V2 postpublication: Rhesus Genome Updated; Treatment groups by lineage, cell_type_level1, cell_type_level2	PretermPrimateLungAtlas	4.091E-5	1.000E0	1.074E-4	1.179E-3	21	182	SLC4A4,BLVRB,C3,C4BPA,CA8,RRP9,TMEM125,BCL2L14,ESRP1,DDT,PTPN13,CXCL17,ETV5,WFDC2,SFTPD,LMO3,BAIAP2L1,GSTM3,SGPP2,FOXP2,LAMA3
ToppCell Atlas	69ff652f74cc47fbe0bd665ab17c445c5b959dad	PND10-Epithelial-Epithelial_Airway-Neurosecretory-PNEC-PNEC_mature|PND10 / Age_group by Lineage, Lineage_subclass, Cell_type, subtypes-by-prolif	Mouse_Lung_DropSeq_E16-P28	4.091E-5	1.000E0	1.074E-4	1.179E-3	21	182	KCNH7,MEIS2,PNMA8B,BDH1,ALDH1A2,NNAT,CHGB,CKMT1B,ELP6,ENDOG,ETV4,SLC20A1,SMOC2,FFAR4,RHBDL3,GNG3,RSPO3,TMEM179,TM7SF2,CAMK2N2,LENG9
ToppCell Atlas	000ff26c51c6a1ea8770c02722523e55be83b46f	facs-Liver-Liver_non-hepato/SCs_st-18m|Liver / Large_Intestine_Pancreas_Liver - method, tissue, subtissue, age, lineage, cell ontology and free annotation	Mouse Aging Atlas- Tabula Muris Senis	4.091E-5	1.000E0	1.074E-4	1.179E-3	21	182	RHOJ,TAGLN2,B2M,BMP6,FGD5,TAMALIN,DAB2,LHFPL2,ELK3,TMEM88,RPL28,IFI27L2,RAMP2,RPS12,RPS27,PCDH12,ADGRL4,RCAN3,TMSB4X,IGFBP7,LMO2
ToppCell Atlas	37547b36264090b49a193a8ef3a8d88e647f0b79	5'-GW_trimst-1.5-LargeIntestine-Mesenchymal-myocytic-myofibroblast_(RSPO2+)|GW_trimst-1.5 / Celltypes from developing, pediatric, Crohn's, & adult GI tract	Cells of the human intestinal tract mapped across space and time	4.091E-5	1.000E0	1.074E-4	1.179E-3	21	182	C8orf88,FRMD6-AS2,ZFAND2A,NFIL3,HACD1,CKB,CKS2,BAG2,DDIT3,CHRDL1,EGR3,SMTN,ASB2,SMOC2,GRB14,PTP4A3,FILIP1L,TPM2,NR4A1,SLC47A2,DPF3
ToppCell Atlas	ab15316cff989b61ff397a866d7ca8b49c13e981	ASK454-Epithelial|ASK454 / Donor, Lineage and Cell class of Lung cells from Dropseq	A Cellular Census of Human Lungs (Vieira Braga et al)	4.091E-5	1.000E0	1.074E-4	1.179E-3	21	182	CFAP92,CARNS1,AQP4,BDNF,GPRC5A,CCNA2,IL17RE,CD151,ODAD3,IQCK,RMRP,EMP2,PLCE1,EYA1,CAPN13,C1orf198,PRMT8,ARMCX5,MDH1B,LAMA3,SYTL4
ToppCell Atlas	bc6a120dedc813c58baac1428c39851a07b71ba7	facs-Skin-Skin_Anagen-18m-Epithelial-actively_dividing_stem_cell|Skin / Skin_Bladder_Kidney_Mammary_Gland - method, tissue, subtissue, age, lineage, cell ontology and free annotation	Mouse Aging Atlas- Tabula Muris Senis	4.091E-5	1.000E0	1.074E-4	1.179E-3	21	182	SPC25,CARNS1,CIP2A,CCNA2,ANLN,MXD3,CXCL17,PARPBP,ZWILCH,ZCWPW1,SHCBP1,MATCAP1,BRIP1,ETS1,PIF1,SPAG5,FIRRM,CENPI,CMPK2,TUBB6,KIF15
ToppCell Atlas	0346f81bbb1f309f3e9d063b20547d548d09472c	3'-GW_trimst-2-SmallIntestine-Endothelial-blood_vessel_EC-Fetal_arterial_EC|GW_trimst-2 / Celltypes from developing, pediatric, Crohn's, & adult GI tract	Cells of the human intestinal tract mapped across space and time	4.091E-5	1.000E0	1.074E-4	1.179E-3	21	182	HEG1,NRP1,FGD5,JAM2,UACA,SSUH2,TMEM88,GIMAP4,RAMP2,PCDH12,NRN1,FABP5,RAPGEF3,SLC14A1,PRSS51,ADGRL4,OTOA,DEPP1,IL3RA,LMO2,BCAM
ToppCell Atlas	e4885a5e6065c9c403cb2d305228691d6ae4ecb6	Influenza_Severe-B_naive|World / Disease group and Cell class	Influenza Atlas	4.091E-5	1.000E0	1.074E-4	1.179E-3	21	182	KLHL14,YBX3,OSBPL10-AS1,TAMALIN,PAX5,JAM2,DERL3,BANK1,EBF1,RPL8,RPL18A,RPS3A,RPS5,RPS8,RPS23,HVCN1,CD24,STAG3,HLA-DMA,NIBAN3,LAPTM5
ToppCell Atlas	c3eafdc11858566aa7692b2f5dbe72ac01fb769a	5'-Airway_Nasal-Immune_Myeloid-Myeloid_monocytic-classical_monocyte-Classical_monocytes-Classical_monocytes_L.1.2.0.0|5' / 5'-vs-3', Tissue groups, Lineages, Lineage subclass, Cell_type2, Cell_subtype2_L4.5	The Integrated Human Lung Cell Atlas	4.091E-5	1.000E0	1.074E-4	1.179E-3	21	182	PIK3AP1,MSN,IER3,NFIL3,NFKBIE,CD44,STK17B,TMEM158,PPIF,ALYREF,IGSF6,EMILIN2,FOSL2,TNFSF13B,FTH1,SPI1,GAPDH,TGFB1,MARCKSL1,LAPTM5,NLRP3
ToppCell Atlas	da3e9093cba791c7c282eb044656046252a32789	facs-Spleen-nan-18m-Lymphocytic-Cd3e_T_cell|Spleen / Spleen_Marrow_Thymus - method, tissue, subtissue, age, lineage, cell ontology and free annotation	Mouse Aging Atlas- Tabula Muris Senis	4.091E-5	1.000E0	1.074E-4	1.179E-3	21	182	TNFSF11,B2M,NRP1,NT5E,CD6,ALS2CL,PTPN13,TESC,CD96,NRN1,F2RL1,THEMIS,AKAP19,SDCBP2,MTHFD2,TCF7,H2AZ1,HSD11B1,KCNN4,ITM2C,SPATA13
ToppCell Atlas	a99d48084aa6f5c34f4a622ae6c2165db7f0beff	Fetal_29-31_weeks-Immune-enucleated_erythrocyte-D062|Fetal_29-31_weeks / Lineage, Cell type, age group and donor	Human Lung Cells in 3 Age Groups (Wang et al.)	4.091E-5	1.000E0	1.074E-4	1.179E-3	21	182	PP2D1,MAP1LC3B2,RAD54L,SLC25A5,BLVRB,PNP,EIF1AY,ANLN,RECQL4,TRIM58,TESC,SHCBP1,IMP3,STRADB,SLC2A1,YPEL4,SLC14A1,CMPK2,FHDC1,KIF15,EP300-AS1
ToppCell Atlas	f7f9be9c7ef8da9864d6aefe20043b26e1bb8697	PCW_05-06-Neuronal-Neuronal_SCP-neuro_proliferating_SCP2_(1)|PCW_05-06 / Celltypes from embryonic and fetal-stage human lung	A topographic atlas defines developmental origins of cell heterogeneity in the human embryonic lung	4.091E-5	1.000E0	1.074E-4	1.179E-3	21	182	RASGRF2-AS1,MACIR,COL20A1,GRAMD2B,NPTX2,CHAD,MXD3,DLX6,HS3ST4,PRIMA1,ERBB4,ADGRV1,EYA1,TRPM3,SHC4,POSTN,MEGF10,TAC1,HCRTR1,SCRG1,SHD
ToppCell Atlas	ccd729388d997cc45071175cb0c3db6d0790eaf8	BALF-PFMC-Severe-critical_progression_d12-22_with-steroid-Lymphocytic-Lymphocytic_B-B_cell|Severe-critical_progression_d12-22_with-steroid / Compartment, severity and other cell annotations on 10x 3' data (130k)	Large Scale COVID-19 Single Cell Data (Ren et al.)	4.091E-5	1.000E0	1.074E-4	1.179E-3	21	182	KLHL14,MT-CO1,MT-CO2,MT-CO3,B2M,TAMALIN,PAX5,ZBTB20-AS5,COL9A3,MARCHF1,BANK1,EBF1,EFCAB13,STEAP1B,HVCN1,CD24,WNT10A,SHISA8,N4BP3,HLA-DMA,UGT8
ToppCell Atlas	b906e6e584ecbe92d3030bbdc4426f244fbe0045	facs-Liver-Liver_non-hepato/SCs_st|Liver / Large_Intestine_Pancreas_Liver - method, tissue, subtissue, age, lineage, cell ontology and free annotation	Mouse Aging Atlas- Tabula Muris Senis	4.091E-5	1.000E0	1.074E-4	1.179E-3	21	182	RHOJ,TAGLN2,B2M,BMP6,FGD5,TAMALIN,DAB2,LHFPL2,ELK3,TMEM88,RPL28,IFI27L2,RAMP2,RPS12,RPS27,PCDH12,ADGRL4,RCAN3,TMSB4X,IGFBP7,LMO2
ToppCell Atlas	deb53a4f84e4cd5c3b4180a4ac43249da9d738f7	cellseq-Epithelial-Epithelial_Airway-Ciliated/Deuterosomal-Deuterosomal|cellseq / Celltype signatures by Technology, Lineage, Lineage_subclass, Celltype_group, Cell_type2	Human Cell Ref v1.1	4.091E-5	1.000E0	1.074E-4	1.179E-3	21	182	RSPH9,RAD54L,CFAP263,OVOL2,ANLN,CCDC74B,TESMIN,ERCC6L,MELK,ZSCAN1,MELTF-AS1,ISYNA1,CEP152,SHISA8,USP2-AS1,PIERCE1,CFAP300,DNALI1,RSPH1,EP300-AS1,GRIK1-AS1
ToppCell Atlas	8292e8e8474c930ffb88cbab4f6ebdb6f58db645	facs-Heart-RA|Heart / Tongue_Heart_Limb_Muscle_Aorta_Diaphragm - method, tissue, subtissue, age, lineage, cell ontology and free annotation	Mouse Aging Atlas- Tabula Muris Senis	4.091E-5	1.000E0	1.074E-4	1.179E-3	21	182	RPL22L1,TAGLN2,APOE,NPM1,CD44,CEBPD,STK17B,APBB1IP,ECM2,RPS12,RPS23,RPS25,RPS27,SPI1,GM2A,FBLN7,HLA-DMA,MARCKSL1,LAPTM5,PLA2G7,RPSA
ToppCell Atlas	88bb8d9bca66131df4ee7021b88248e146aa7aa6	COVID-19_Moderate-B_cell|COVID-19_Moderate / disease group, cell group and cell class	PBMC Atlas of COVID-19 Patients (Arunachalam et al.)	4.112E-5	1.000E0	1.079E-4	1.184E-3	18	142	GRM7-AS1,ARL4D,OSBPL10-AS1,DNM1P35,ZBTB20-AS5,PTPRK,BANK1,AGBL2,CCNP,STEAP1B,CD24,LMNB1-DT,MAP1LC3A,BAIAP2L1,CCDC28A-AS1,RAB17,SP140,ANKRD20A4P
ToppCell Atlas	9b53e3fdb23dbdfc2e7ce012c6b2ce50700c95d5	3'-GW_trimst-2-LargeIntestine-Endothelial|GW_trimst-2 / Celltypes from developing, pediatric, Crohn's, & adult GI tract	Cells of the human intestinal tract mapped across space and time	4.150E-5	1.000E0	1.082E-4	1.188E-3	22	196	CD109,SCARF1,HYAL2,CCND1,FGD5,NOS2,CD36,ELK3,TMEM88,GIMAP4,RAMP2,SPNS2,PCDH12,NRN1,FABP5,LOXHD1,KLHL4,IL3RA,LGALS9,CEMIP,LMO2,BCAM
ToppCell Atlas	ac601d53e20ca2edd022764cf2c239461ec119c7	3'-Distal_airway-Immune_Lymphocytic-Lymphocytic_T/NK-CD8-positive,_alpha-beta_T_cell|3' / 5'-vs-3', Tissue groups, Lineages, Lineage subclass, Cell_type2, Cell_subtype2_L4.5	The Integrated Human Lung Cell Atlas	4.150E-5	1.000E0	1.082E-4	1.188E-3	22	196	RGL4,B2M,CD6,STK17B,ACAP1,PTPN22,ZNF831,CD96,RPL23A,RPLP2,ETS1,RPS27,THEMIS,ASB2,ARHGAP15,TMSB4X,HLA-A,TUBA4A,INPP5D,ITM2C,SYTL3,TRBC2
ToppCell Atlas	646a8d47dddffdfd2d8a62245ea6cd49f9510a1a	control-Myeloid-Non-resident_Macrophage|control / Severity, Lineage and Cell class of Nasopharyngeal (NS) Samples from Patients and Controls	Upper Airway and Bronchi Atlas of COVID-19 Patients	4.150E-5	1.000E0	1.082E-4	1.188E-3	22	196	AOAH,AQP9,ASGR1,C1QB,NID1,TESC,C19orf38,GIMAP4,IGSF6,DOK3,EMILIN2,TNFSF13B,SPI1,NFAM1,PLXDC2,SLCO2B1,WAS,ITGA5,LAPTM5,PLA2G7,TTYH2,NLRP3
ToppCell Atlas	93a5d9b8bcff7d07596ef1f4f2b74f043835fc69	356C-Epithelial_cells-Epithelial-A_(AT2)|356C / Donor, Lineage, Cell class and subclass (all cells)	Tissue Stability Cell Atlas - Lung Cells	4.150E-5	1.000E0	1.082E-4	1.188E-3	22	196	AQP4,C3,C4BPA,CA2,PGC,TMEM125,PON2,PEBP4,PTPN13,CXCL17,EMP2,TMC5,LRMDA,ETV5,WFDC2,SELENOP,SFTPC,SFTPD,LMO3,RAB17,FHDC1,NHSL1
ToppCell Atlas	2a2a93b89dcb98043cb1f8b422ac8c55e2edc37b	PCW_10-12-Endothelial-Endothelial_mature-endo_capillary_(2)|PCW_10-12 / Celltypes from embryonic and fetal-stage human lung	A topographic atlas defines developmental origins of cell heterogeneity in the human embryonic lung	4.150E-5	1.000E0	1.082E-4	1.188E-3	22	196	CD109,LIN28B,BHLHE40,SCARF1,GBP4,JAM2,TMEM88,GIMAP4,SPNS2,PCDH12,NRN1,CHRM3-AS2,SLC2A1,BHLHE40-AS1,N4BP3,ADGRL4,SPAAR,DEPP1,THSD7B,CNTNAP3B,GDPD5,LMO2
ToppCell Atlas	e1f763fa9c11bf5f4d80e79f70f9485724ac23fe	PBMC-Control-Myeloid-cDC|Control / Location, Disease Group, Cell group, Cell class (2021.03.09)	Integration of Multiple Sampling Location of COVID-19 Patients	4.150E-5	1.000E0	1.082E-4	1.188E-3	22	196	LAYN,TAMALIN,CEBPD,PON2,P2RY14,LAP3,PPIF,RASSF4,LRMDA,IGSF6,FABP5,FBLN2,BATF3,TNFSF13B,SPI1,GSN,HLA-DMA,HTR7,IGFBP7,ANKRD65,LGALS9,LMO2
ToppCell Atlas	aec2b11a6048048820271266fdc8b8d806da9993	PBMC-Control-Lymphocyte-T/NK-Other_T-gd_T|Control / Location, Disease Group, Cell group, Cell class (2021.03.09)	Integration of Multiple Sampling Location of COVID-19 Patients	4.150E-5	1.000E0	1.082E-4	1.188E-3	22	196	MT-CO1,B2M,PRDM1,CD6,CD81,SELENOK,PILRB,ACAP1,RASGRP1,KLRG1,CD96,ETS1,NSG1,SAMD3,C12orf57,MMP25-AS1,TCF7,C12orf75,HLA-A,LBH,SYTL3,TRBC2
ToppCell Atlas	04f5eb206ed3016a737609a3ebac0c1fcabb94ef	COVID-19-kidney-TAL|kidney / Disease (COVID-19 only), tissue and cell type	COVID-19 Autopsy Atlas (Lung, Liver, Kidney, Heart)	4.150E-5	1.000E0	1.082E-4	1.188E-3	22	196	CYS1,MIR222HG,PROM1,BMP6,IER3,CD44,MYO3B,PKHD1,RANBP3L,ESRP1,MYOF,EFNA5,CLMN,ERBB4,ADGRV1,SEMA6D,BICC1,SLC2A1,SLC12A1,EFHD1,UGT8,SGPP2
ToppCell Atlas	055993612af03bff5ef73580a6402578da850df9	3'-Child09-12-SmallIntestine-Epithelial-epithelial_progenitor_cell-TA|Child09-12 / Celltypes from developing, pediatric, Crohn's, & adult GI tract	Cells of the human intestinal tract mapped across space and time	4.150E-5	1.000E0	1.082E-4	1.188E-3	22	196	ALDH1B1,COA3,MT-CO2,MT-CO3,ATP5F1B,ATP5MC1,ATP5MC3,C1QBP,NME1,CFTR,COX5B,TIMM13,ETV4,PPP1R1B,CD24,UQCRQ,TPD52L1,UQCRH,HTR4,EXOSC5,KCNJ13,KCNQ1
ToppCell Atlas	93ff94fc2b2ca8bd6a6492cbc0b402daf5d63ea2	10x5'-lymph-node_spleen-Lymphocytic_NK|lymph-node_spleen / Manually curated celltypes from each tissue	Cross-tissue immune cell analysis reveals tissue-specific features in humans	4.150E-5	1.000E0	1.082E-4	1.188E-3	22	196	AOAH,MMP23B,BHLHE40,AKR1C3,SLC16A3,CEBPD,DHRS3,ABCB1,CTBP2,BNC2,BCO2,RIN3,FOSL2,PDGFD,SAMD3,TGFB1,DUSP10,CEMIP2,TXK,FNDC3B,IGFBP7,SYTL3
ToppCell Atlas	af00c31612e4fe068e5fccae05368edba46bbd20	healthy_donor-Lymphocytic-T_cell-CD8+_Memory_T_cell|healthy_donor / Disease condition, Lineage, Cell class and subclass	PBMC Atlas of COVID-19 patients (Wilk et al.)	4.150E-5	1.000E0	1.082E-4	1.188E-3	22	196	ATP2B4,B2M,CD6,CD81,AHNAK,ARHGAP25,RASGRP1,KLRG1,CD96,RPS12,ETS1,RPS27,NLRC5,THEMIS,NSG1,SAMD3,C12orf75,BTN3A1,RPL13A,HLA-A,TRBC2,SPATA13
ToppCell Atlas	96407d51cb19d785b98c61a626b7cb167483ec4d	5'-Adult-LargeIntestine-Hematopoietic-T_cells|Adult / Celltypes from developing, pediatric, Crohn's, & adult GI tract	Cells of the human intestinal tract mapped across space and time	4.150E-5	1.000E0	1.082E-4	1.188E-3	22	196	AOAH,MSN,RGL4,LAYN,B2M,STK17B,APBB1IP,ACAP1,PTPN22,CD96,ETS1,THEMIS,ASB2,TMSB4X,HLA-A,TXK,WAS,LAPTM5,JAK1,DOCK8,SYTL3,TRBC2
ToppCell Atlas	aa0dc04f94a575cd442ee473b75a4f54268e4105	PBMC-Control-Lymphocyte-T/NK-Other_T-gd_T-|Control / Location, Disease Group, Cell group, Cell class and sub_cluster (2021.03.09)	Integration of Multiple Sampling Location of COVID-19 Patients	4.150E-5	1.000E0	1.082E-4	1.188E-3	22	196	MT-CO1,B2M,PRDM1,CD6,CD81,SELENOK,PILRB,ACAP1,RASGRP1,KLRG1,CD96,ETS1,NSG1,SAMD3,C12orf57,MMP25-AS1,TCF7,C12orf75,HLA-A,LBH,SYTL3,TRBC2
ToppCell Atlas	9666b5380e2b2a3c3b56a8c769817a1df8820ed6	10x5'-lymph-node_spleen-Myeloid_Dendritic-DC2|lymph-node_spleen / Manually curated celltypes from each tissue	Cross-tissue immune cell analysis reveals tissue-specific features in humans	4.150E-5	1.000E0	1.082E-4	1.188E-3	22	196	SCARF1,C1QB,CD36,CEBPD,SERPINF2,ST18,LPCAT2,TMEM51,LAP3,MYOF,RASSF4,CPPED1,IGSF6,TNFSF13B,SPI1,GSN,PLXDC2,SEZ6L,CD300LF,HTR7,KCNK13,LGALS9
ToppCell Atlas	c7136b1c83bcf907eec3b02b151fa061298b6672	renal_papilla_nuclei-Adult_normal_reference-Epithelial|Adult_normal_reference / Celltypes from Cells and Nuclei per compartment and clinical group	Integrated Single-nucleus and Single-cell RNA-seq of the Adult Human Kidney	4.150E-5	1.000E0	1.082E-4	1.188E-3	22	196	PROM1,NAALADL2,MYO3B,PKHD1,ABTB2,ESRP1,PTPN13,EFNA5,ZFHX4,SPNS2,VAV3,BICC1,RHEX,CD24,KCP,PARD3B,EMX2OS,SCIN,ITGB8,KCNQ1,FOXP2,SLC14A2
ToppCell Atlas	9a28571e01d020e2ebe77690619182f4e4ffe696	10x_3'_v2v3-Non-neoplastic-Lymphoid-CD4/CD8-Reg_T-Z|10x_3'_v2v3 / Platform, Oncotype, Lineage, Cell_class, celltype (level4), mutation group	Harmonized single-cell landscape, intercellular crosstalk and tumor architecture of glioblastoma	4.150E-5	1.000E0	1.082E-4	1.188E-3	22	196	RGL4,LAYN,B2M,PRDM1,HACD1,STK17B,ACAP1,PTPN22,RASGRP1,CD96,ETS1,RPS26,CCDC141,WNT10A,ASB2,FBLN7,RCAN3,HLA-A,TUBA4A,JAK1,LBH,TRBC2
ToppCell Atlas	c0ebef067aa333c7a18c697031b0417b3335b75c	Control-Lymphocyte-T_NK-NK_CD56bright|Control / Disease, Lineage and Cell Type	Sepsis Atlas	4.150E-5	1.000E0	1.082E-4	1.188E-3	22	196	BHLHE40,TNFSF11,B2M,ABCB1,CABLES1,BCO2,CD96,STYK1,EFHC2,SAMD3,GPR82,BEX2,MMP25-AS1,GSN,H3-3B,BEX4,HLA-A,TXK,IGFBP7,JAK1,TRIM54,SYTL3
ToppCell Atlas	1d2e0b328eb822db7521b5f5724d4bd17c0bad5f	PCW_13-14-Mesenchymal-Mesenchymal_cycling|PCW_13-14 / Celltypes from embryonic and fetal-stage human lung	A topographic atlas defines developmental origins of cell heterogeneity in the human embryonic lung	4.150E-5	1.000E0	1.082E-4	1.188E-3	22	196	SPC25,RAD54L,CIP2A,CCNA2,ANLN,MXD3,MELK,PARPBP,ZWILCH,SHCBP1,BRIP1,FANCB,CCDC15,SPAG5,FIRRM,CENPI,CEP152,POLQ,C19orf48P,CHEK2,KIF15,LIG1
ToppCell Atlas	c391d6359634145455c71c7f051bf34ff0eb666d	Smart-seq2-bone_marrow_(Smart-seq2)-hematologic-hematopoietic_progenitor-erythroid_progenitor_cell|bone_marrow_(Smart-seq2) / Per Platform+tissue_group, by lineage_subgroup, cell_group, cell_type	Immune and Hematologic Cells from 24 tissues of the Tabula Sapiens: a multiple organ single cell transcriptomic atlas of humans.	4.150E-5	1.000E0	1.082E-4	1.188E-3	22	196	SPC25,C8orf88,APOE,BLVRB,NME4,CA1,CA2,CCNA2,CCNE1,CD36,CKS2,PCLAF,KBTBD12,NMU,NECAB1,C19orf48P,TFRC,GSTM3,UROD,ATP5IF1,MFSD2B,STMN1
ToppCell Atlas	4d3a3264b3d781139899448cde3b7a4f214ca14d	normal_Lung-Myeloid_cells-mo-Mac|normal_Lung / Location, Cell class and cell subclass	Human Metastatic Lung Adenocarcinoma (Nayoung Kim et al)	4.150E-5	1.000E0	1.082E-4	1.188E-3	22	196	ZFHX3,NRP1,BLVRB,IER3,C1QB,CEBPD,CRHBP,CTSL,DAB2,P2RY14,EGR3,LHFPL2,RASSF4,SELENOP,SGK1,SLC1A3,FILIP1L,HLA-DMA,SLCO2B1,L3MBTL4-AS1,PLA2G7,NLRP3
ToppCell Atlas	b70f9402a1707671c0dd44226fa2adfc4bde8283	myeloid-CD14+_Monocyte|World / Lineage and Cell class	Human Bone Marrow Atlas	4.150E-5	1.000E0	1.082E-4	1.188E-3	22	196	MT-CO1,ASGR1,BLVRB,IER3,NFIL3,CD36,CEBPD,ATP5MJ,SCO2,C19orf38,IGSF6,SGK1,FOSL2,TNFSF13B,FTH1,SPI1,GAPDH,ADA2,ELOB,PLXDC2,IRAK3,NICOL1
ToppCell Atlas	2440201ff08a88d7e4d92dd6e9ff4d0e271605eb	3'_v3-bone_marrow-Hematopoietic_progenitors-HSC-MPP|bone_marrow / Manually curated celltypes from each tissue	Cross-tissue immune cell analysis reveals tissue-specific features in humans	4.150E-5	1.000E0	1.082E-4	1.188E-3	22	196	APEX1,YBX3,PROM1,NME1,NME2,NNMT,CRHBP,PCLAF,LPCAT2,CALN1,LKAAEAR1,TIMM13,RPN1,SPNS2,RPS17,FABP5,TNFSF13B,C9orf43,SLC22A16,NT5DC2,STMN1,CDK2AP1
ToppCell Atlas	26f626e4df364e458431a5eccae076d1bed94ed4	10x_3'_v2v3-Non-neoplastic-Lymphoid-CD4/CD8-Stress_sig|10x_3'_v2v3 / Platform, Oncotype, Lineage, Cell_class, celltype (level4), mutation group	Harmonized single-cell landscape, intercellular crosstalk and tumor architecture of glioblastoma	4.150E-5	1.000E0	1.082E-4	1.188E-3	22	196	RGL4,B2M,RPL14,CD6,STK17B,AHNAK,ACAP1,PTPN22,RASGRP1,KLRG1,CD96,GIMAP4,RPL28,ETS1,THEMIS,SAMD3,RCAN3,HLA-A,TUBA4A,JAK1,LBH,TRBC2
ToppCell Atlas	ae9bf04531b9bda819608d90736c4405a6c3df41	PBMC-Control-Lymphocyte-T/NK-Other_T-gd_T|Control / Location, Disease Group, Cell group, Cell class and sub_cluster (2021.03.01)	Integration of Multiple Sampling Location of COVID-19 Patients	4.150E-5	1.000E0	1.082E-4	1.188E-3	22	196	MT-CO1,B2M,PRDM1,CD6,CD81,SELENOK,PILRB,ACAP1,RASGRP1,KLRG1,CD96,ETS1,NSG1,SAMD3,C12orf57,MMP25-AS1,TCF7,C12orf75,HLA-A,LBH,SYTL3,TRBC2
ToppCell Atlas	c2d31b2a560309264e846271430a846f09a73ef8	Influenza_Severe-CD8+_Tem|Influenza_Severe / Disease group and Cell class	Influenza Atlas	4.150E-5	1.000E0	1.082E-4	1.188E-3	22	196	B2M,PRDM1,NPM1,CD6,PEBP1,CD81,PPDPF,RASGRP1,KLRG1,CD96,ETS1,RPS27,THEMIS,PDGFD,SAMD3,C12orf57,TCF7,C12orf75,TUBA4A,LBH,SYTL3,TRBC2
ToppCell Atlas	6d02a4c5c19be7e036150cf945585cf5a773bc87	COVID-mDC2-|COVID / Condition, Cell_class and T cell subcluster	COVID-19 Cerebrospinal Fluid-derived (CSF) Leukecytes	4.150E-5	1.000E0	1.082E-4	1.188E-3	22	196	TAMALIN,CEBPD,ST18,P2RY14,MARCHF1,BANK1,RASSF4,IGSF6,VAV3,BATF3,ITPRIPL2,SGK1,TNFSF13B,SPI1,MAGEF1,GSN,PLXDC2,FILIP1L,HLA-DMA,IGFBP7,CDK2AP1,LMO2
ToppCell Atlas	cd8c22c6f52f068a33525723108d6b5b23fe822d	kidney_cells-Hypertensive_with+without-CKD-Epithelial-Collecting_tubule_epithelial_cell|Hypertensive_with+without-CKD / Celltypes from Cells and Nuclei per compartment and clinical group	Integrated Single-nucleus and Single-cell RNA-seq of the Adult Human Kidney	4.150E-5	1.000E0	1.082E-4	1.188E-3	22	196	COA3,ARL4D,NDUFA4,CA2,CAPS,PAPPA,ATP6V1F,COX6A1,SELENOM,ATP6V0A4,LPCAT2,SHCBP1,ERBB2,TRPM3,WFDC2,CYSTM1,C12orf75,GSTM3,TMSB4X,IGFBP7,SCIN,CHCHD10
ToppCell Atlas	b5ce99e27c9e87be52c10c022a665bf4df0e8b05	BLOOD--(3)_Non_classical_monocytes| / shred on tissue, inflammation_status, cell class(v3), cell subclass (v2)	Human Ileal Immune cells from Crohn's Disease	4.150E-5	1.000E0	1.082E-4	1.188E-3	22	196	PIK3AP1,RNASET2,UNC119,SLC16A3,RARA-AS1,CTSL,TESC,C19orf38,CPPED1,IGSF6,BATF3,TNFSF13B,FTH1,SPI1,PTP4A3,NR4A1,SCIMP,VASP,CD300LF,IL3RA,LGALS9,LMO2
ToppCell Atlas	d376168e15ec1cf618723259966c76be3698b9b0	PBMC-Control-Myeloid-cDC|Control / Location, Disease Group, Cell group, Cell class and sub_cluster (2021.03.01)	Integration of Multiple Sampling Location of COVID-19 Patients	4.150E-5	1.000E0	1.082E-4	1.188E-3	22	196	LAYN,TAMALIN,CEBPD,PON2,P2RY14,LAP3,PPIF,RASSF4,LRMDA,IGSF6,FABP5,FBLN2,BATF3,TNFSF13B,SPI1,GSN,HLA-DMA,HTR7,IGFBP7,ANKRD65,LGALS9,LMO2
ToppCell Atlas	1cdef976a754c90d18b6149d367bd64e6e99b0a9	Severe_COVID-19-Epithelial-Ciliated|Severe_COVID-19 / Disease group,lineage and cell class Ôºà2021.01.30Ôºâ	COVID-19 BAL Atlas	4.150E-5	1.000E0	1.082E-4	1.188E-3	22	196	CFAP276,C6orf118,RSPH9,CFAP263,DNAH11,PROM1,CAPS,CFAP65,CCDC74B,SPEF1,DCDC2B,SPAG8,NWD1,ZBBX,DRC11,TMC5,DRC1,PIERCE1,CFAP300,DNALI1,RSPH1,MDH1B
ToppCell Atlas	0e8d649b50be2d707510b897bb97767b5847dff9	PCW_10-12-Endothelial-Endothelial_immature-endo_immature2_(1)|PCW_10-12 / Celltypes from embryonic and fetal-stage human lung	A topographic atlas defines developmental origins of cell heterogeneity in the human embryonic lung	4.150E-5	1.000E0	1.082E-4	1.188E-3	22	196	BHLHE40,SCARF1,GBP4,NT5E,TMEM88,GIMAP4,SPNS2,PCDH12,NRN1,CCDC141,N4BP3,ADGRL4,SPAAR,DEPP1,THSD7B,PLAAT3,SLCO2B1,IL3RA,CNTNAP3B,INPP5D,GDPD5,LMO2
ToppCell Atlas	157e98bd079e0217c3380e245775794c5ba5c8bd	10x_3'_v2v3-Non-neoplastic-Lymphoid-CD4/CD8-Reg_T|10x_3'_v2v3 / Platform, Oncotype, Lineage, Cell_class, celltype (level4), mutation group	Harmonized single-cell landscape, intercellular crosstalk and tumor architecture of glioblastoma	4.150E-5	1.000E0	1.082E-4	1.188E-3	22	196	RGL4,LAYN,B2M,PRDM1,HACD1,STK17B,ACAP1,PTPN22,RASGRP1,CD96,ETS1,RPS26,CCDC141,WNT10A,ASB2,FBLN7,RCAN3,HLA-A,TUBA4A,JAK1,LBH,TRBC2
ToppCell Atlas	eadc3e60104214cb5f6cfb098a5c5ea0f83d15bd	3'-Airway_Nasal-Epithelial|3' / 5'-vs-3', Tissue groups, Lineages, Lineage subclass, Cell_type2, Cell_subtype2_L4.5	The Integrated Human Lung Cell Atlas	4.150E-5	1.000E0	1.082E-4	1.188E-3	22	196	MEIS2,LYNX1,MUC4,BBOX1-AS1,PROM1,PRDX1,COX6C,RHBDL2,CXCL17,RARRES1,TMC5,CAPN13,WFDC2,CD24,FUT2,SDCBP2,NMU,TPD52L1,HEBP2,ABCA13,ZNF428,SERINC2
ToppCell Atlas	eea66711a16134f86e6c533a5a837ff2e0d7ca7f	renal_medulla_nuclei-Adult_normal_reference-Epithelial|Adult_normal_reference / Celltypes from Cells and Nuclei per compartment and clinical group	Integrated Single-nucleus and Single-cell RNA-seq of the Adult Human Kidney	4.150E-5	1.000E0	1.082E-4	1.188E-3	22	196	CYS1,NAALADL2,MYO3B,PKHD1,ABTB2,ATP6V0A4,PTPN13,EFNA5,ERBB4,VAV3,BICC1,SLC12A1,EFHD1,KANK1,KCP,GRB14,PARD3B,UGT8,SGPP2,EMX2OS,KCNQ1,FOXP2
ToppCell Atlas	69f5081e06d84ec1d9695762df801a9d0df1984b	BAL-Severe-Epithelial-Epithelial-Ciliated-|Severe / Location, Disease Group, Cell group, Cell class and sub_cluster (2021.03.01)	Integration of Multiple Sampling Location of COVID-19 Patients	4.150E-5	1.000E0	1.082E-4	1.188E-3	22	196	CFAP276,C6orf118,RSPH9,CFAP263,DNAH11,PROM1,CAPS,CFAP65,CCDC74B,SPEF1,DCDC2B,SPAG8,NWD1,ZBBX,DRC11,TMC5,DRC1,PIERCE1,CFAP300,DNALI1,RSPH1,MDH1B
ToppCell Atlas	558324d7779463fd5cd438aee7d0f86be7366d3f	droplet-Mammary_Gland-nan-18m-Epithelial-basal_cell|Mammary_Gland / Skin_Bladder_Kidney_Mammary_Gland - method, tissue, subtissue, age, lineage, cell ontology and free annotation	Mouse Aging Atlas- Tabula Muris Senis	4.150E-5	1.000E0	1.082E-4	1.188E-3	22	196	APOE,IER3,PRDX1,COL9A3,POLR2L,CTSL,TMEM51,LHFPL6,MZT2B,SMTN,WNT10A,MAP1LC3A,TUBB6,GJA1,RRS1,H3-3B,TPM2,TUBA4A,HSPB1,BRINP3,MARCKSL1,BCAM
ToppCell Atlas	756e76440a92fa35ec8f6ad4900110ab202810cf	3'-Distal_airway-Immune_Lymphocytic-Lymphocytic_T/NK-CD8-positive,_alpha-beta_T_cell-CD8_T_cells|3' / 5'-vs-3', Tissue groups, Lineages, Lineage subclass, Cell_type2, Cell_subtype2_L4.5	The Integrated Human Lung Cell Atlas	4.150E-5	1.000E0	1.082E-4	1.188E-3	22	196	RGL4,B2M,CD6,STK17B,ACAP1,PTPN22,ZNF831,CD96,RPL23A,RPLP2,ETS1,RPS27,THEMIS,ASB2,ARHGAP15,TMSB4X,HLA-A,TUBA4A,INPP5D,ITM2C,SYTL3,TRBC2
ToppCell Atlas	c5fe470f11ee4962bcfb30cddfd8c078af5b1222	5'-Adult-SmallIntestine-Endothelial-blood_vessel_EC-arterial_capillary|Adult / Celltypes from developing, pediatric, Crohn's, & adult GI tract	Cells of the human intestinal tract mapped across space and time	4.150E-5	1.000E0	1.082E-4	1.188E-3	22	196	HEG1,DOCK6,HYAL2,NRP1,NFIB,CD36,JAM2,TMEM88,RAMP2,SPNS2,FABP5,SEMA3F,ADGRL4,GJA1,SPAAR,GSN,SYNPO,IGFBP7,IL3RA,ANKRD65,ITGA5,BCAM
ToppCell Atlas	a12dd986df65c36f248cf10815c3b8b6238613b0	renal_medulla_nuclei-Renal_AKI_(acute_kidney_injury)-Mesenchymal-Fibroblast-high_collagen-matrisome_fibroblast-|Renal_AKI_(acute_kidney_injury) / Celltypes from Cells and Nuclei per compartment and clinical group	Integrated Single-nucleus and Single-cell RNA-seq of the Adult Human Kidney	4.150E-5	1.000E0	1.082E-4	1.188E-3	22	196	LDLRAD3,SHC3,MEIS2,NID1,CA8,DHRS3,COL5A2,ADAMTS2,TSHZ2,RARRES1,CPED1,FBLN1,FGF10,LOXHD1,DACH2,SLIT3,SSTR2,FBXL7,SYNPO2,DAPK2,HPSE2,COLEC12
ToppCell Atlas	e994aa72b362a4f4930b94505a99c0a87e9b163c	10x_3'_v3-bone_marrow_(10x_3'_v3)-hematologic-hematopoietic_progenitor-erythroid_progenitor_cell|bone_marrow_(10x_3'_v3) / Per Platform+tissue_group, by lineage_subgroup, cell_group, cell_type	Immune and Hematologic Cells from 24 tissues of the Tabula Sapiens: a multiple organ single cell transcriptomic atlas of humans.	4.150E-5	1.000E0	1.082E-4	1.188E-3	22	196	RPL22L1,C8orf88,BLVRB,C1QBP,NME4,CA1,CA2,CCNE1,CD36,CKS2,PON2,PCLAF,PXMP2,DNPH1,NMU,TFRC,GSTM3,UROD,MFSD2B,STMN1,BOLA3,LMO2
ToppCell Atlas	f37ffb916480281e5905733ac304102dd2e0c05f	Tracheal-10x3prime_v2-Immune_Lymphocytic-B-B_cell|10x3prime_v2 / Cell types per location group and 10X technology with lineage, and cell group designations	A spatial multi-omics atlas of the human lung reveals a novel immune cell survival niche	4.150E-5	1.000E0	1.082E-4	1.188E-3	22	196	PIK3AP1,RAB4B,PAX5,COL9A3,ERCC6L,SAP30L-AS1,AP5Z1,ARHGAP25,MARCHF1,BANK1,EVI2B,HVCN1,N4BP3,ZNF404,GUCY2C,RELT,SP140,SCIMP,INPP5D,LAPTM5,KCNN4,DPF3
ToppCell Atlas	1d170422a9eb5e477ce837f9da1c7db95ee5da1c	PBMC_fresh-frozen-Severe-critical_convalescent_d42-56-Myeloid-Monocytic-Classical_Monocyte-Mono_c1-CD14-CCL3|Severe-critical_convalescent_d42-56 / Compartment, severity and other cell annotations on 10x 3' data (130k)	Large Scale COVID-19 Single Cell Data (Ren et al.)	4.150E-5	1.000E0	1.082E-4	1.188E-3	22	196	AQP9,ASGR1,BACH1,BLVRB,IER3,CD36,CEBPD,PGD,CYP27A1,MARCHF1,C19orf38,CPPED1,IGSF6,SGK1,TNFSF13B,SPI1,SYK,NFAM1,PLXDC2,IRAK3,NLRP3,LMO2
ToppCell Atlas	ea8eceacc5d5e1a22b77c31e7c45985dc7bb15de	10x_5'_v1-Non-neoplastic-Lymphoid-CD4/CD8-Stress_sig-F_2|10x_5'_v1 / Platform, Oncotype, Lineage, Cell_class, celltype (level4), mutation group	Harmonized single-cell landscape, intercellular crosstalk and tumor architecture of glioblastoma	4.150E-5	1.000E0	1.082E-4	1.188E-3	22	196	MT-ATP8,MT-CO1,MT-CO2,MT-CO3,MT-ND3,MT-ND4,MT-ND5,ZFAND2A,CD44,STK17B,TERF2IP,PPDPF,PTPN13,SARDH,RASGRP1,B3GNT2,TAP1,HLA-A,CEMIP2,ITM2C,SYTL3,TRBC2
ToppCell Atlas	7d5eaed189aa6116f3799be010139fb675ec65e0	droplet-Heart-HEART_(ALL_MINUS_AORTA)-30m-Endothelial-endocardial_cell|Heart / Tongue_Heart_Limb_Muscle_Aorta_Diaphragm - method, tissue, subtissue, age, lineage, cell ontology and free annotation	Mouse Aging Atlas- Tabula Muris Senis	4.150E-5	1.000E0	1.082E-4	1.188E-3	22	196	MEIS2,DOCK6,ATP2B4,HYAL2,SLCO1C1,PGM5,TMEM158,FABP5,CITED2,PROCR,LSR,KANK1,MAGED2,KLHL4,HIF3A,TMTC4,BEX4,SYNPO,CEMIP2,TUFT1,ITGB4,NICOL1
ToppCell Atlas	e16f0831f1f677b28e4a8014f0aede7e713d4f04	Nasal_Brush-Epithelial-Goblet_1|Nasal_Brush / Tissue, Lineage and Cell class of Lung Cells from 10X	A Cellular Census of Human Lungs (Vieira Braga et al)	4.150E-5	1.000E0	1.082E-4	1.188E-3	22	196	RNASET2,LYNX1,BAG1,GPRC5A,SLC16A3,CD36,CD151,DHRS3,GDPD3,TMEM160,CXCL17,FABP5,SELENOP,SGK1,VMA22,SDCBP2,GIPC1,TPD52L1,HSPB1,SERINC2,LDHA,TRIM7
ToppCell Atlas	42d807605c6103fc80f038f4a351e89981533669	ILEUM-inflamed-(1)_Cytotoxic_T_cells|inflamed / shred on tissue, inflammation_status, cell class(v3), cell subclass (v2)	Human Ileal Immune cells from Crohn's Disease	4.150E-5	1.000E0	1.082E-4	1.188E-3	22	196	AOAH,B2M,CD44,TERF2IP,PPDPF,KLRG1,CD96,RPL23A,GIMAP4,RPS27,FABP5,SAMD3,C12orf75,TMSB4X,H3-3B,RPL13A,HLA-A,TUBA4A,CEMIP2,LDHA,SYTL3,TRBC2
ToppCell Atlas	1bcc4ffff51cdb6211824686c2422c43b09e24b2	3'-Child09-12|3' / Celltypes from developing, pediatric, Crohn's, & adult GI tract	Cells of the human intestinal tract mapped across space and time	4.150E-5	1.000E0	1.082E-4	1.188E-3	22	196	ALDOB,MT-ND3,POLD4,B2M,CDHR5,PDK4,STK17B,PDZK1,ABCB1,C17orf78,ACAP1,CD96,EVI2B,SGK1,AKAP19,TMSB4X,HLA-A,HLA-F,SCIN,LAPTM5,KCNJ13,TRBC2
ToppCell Atlas	502834a16d5ada93af7ab9af0c3dc652086964bd	PBMC-Control-Lymphocyte-T/NK-Other_T-gd_T-|Control / Location, Disease Group, Cell group, Cell class and sub_cluster (2021.03.01)	Integration of Multiple Sampling Location of COVID-19 Patients	4.150E-5	1.000E0	1.082E-4	1.188E-3	22	196	MT-CO1,B2M,PRDM1,CD6,CD81,SELENOK,PILRB,ACAP1,RASGRP1,KLRG1,CD96,ETS1,NSG1,SAMD3,C12orf57,MMP25-AS1,TCF7,C12orf75,HLA-A,LBH,SYTL3,TRBC2
ToppCell Atlas	54f4cf778f95a9ff662e5c7520916a25e605bf95	PND01-03-samps-Mesenchymal-Matrix_fibroblast|PND01-03-samps / Age Group, Lineage, Cell class and subclass	Mouse_Lung_DevAtlas	4.150E-5	1.000E0	1.082E-4	1.188E-3	22	196	APOE,ATP1A2,NFIB,OGN,CD81,SLIT2,C17orf58,EDNRA,EPHA3,CPED1,FGF10,FGFR4,SLC1A3,MAGED2,GSN,PLXDC2,GYG1,HSD11B1,TNS3,LBH,LOXL1,LRP4
ToppCell Atlas	2b777a2026b56839112fd179f2db482c49f4594a	ASK454-Endothelial-Endothelium|ASK454 / Donor, Lineage and Cell class of Lung cells from Dropseq	A Cellular Census of Human Lungs (Vieira Braga et al)	4.150E-5	1.000E0	1.082E-4	1.188E-3	22	196	MCAM,DOCK6,HYAL2,NFIB,FGD5,TAMALIN,JAM2,COX7A1,UACA,ELK3,RAMP2,SPNS2,PCDH12,SEMA3F,POSTN,EOGT,ADGRL4,DEPP1,TNXB,CEMIP2,IGFBP7,MARCKSL1
ToppCell Atlas	cc0a172de71d9a1a882c9e78652dae70e007d012	(2)_5-FU-(3)_LEPR+_perivascular_cells|(2)_5-FU / Stress and Cell class	Mouse Bone Marrow Niche (Tikhonova et al)	4.150E-5	1.000E0	1.082E-4	1.188E-3	22	196	FZD1,HACD1,BCL7C,PGD,CKB,EFEMP2,PTH1R,TMEM160,EBF1,LHFPL6,PODNL1,SLC5A3,FTH1,MAP1LC3A,C12orf75,GSTM5,C1orf198,PLXDC2,TPM2,HMGN1,TNS3,NT5DC2
ToppCell Atlas	256fe9bc0815f66a9afe11ba3507ef1372b52fd3	facs-Brain_Non-Myeloid-Cortex|Brain_Non-Myeloid / Brain_Non-Myeloid_Brain_Myeloid - method, tissue, subtissue, age, lineage, cell ontology and free annotation	Mouse Aging Atlas- Tabula Muris Senis	4.150E-5	1.000E0	1.082E-4	1.188E-3	22	196	AQP4,SLC4A4,MMD2,CKB,LHX2,CHRDL1,LAP3,CLMN,FABP5,SEMA6D,SLC1A3,EFHD1,TMEM151A,MEGF10,ALDH1L1,ACSBG1,GSTM5,SLC7A11,HEPACAM,UGT8,PAQR8,KCNJ10
ToppCell Atlas	a53caedd0103bd162b3aee8ab87b4442a5e0338f	5'-Parenchyma_lung-Endothelial-Blood_vessel_EC-capillary_endothelial_cell-EC_aerocyte_capillary-EC_aerocyte_capillary_L.2.0.1.2|5' / 5'-vs-3', Tissue groups, Lineages, Lineage subclass, Cell_type2, Cell_subtype2_L4.5	The Integrated Human Lung Cell Atlas	4.150E-5	1.000E0	1.082E-4	1.188E-3	22	196	SHROOM4,VASN,B2M,NRP1,GBP4,SOSTDC1,LHFPL6,EMP2,TMEM140,RAMP2,PCDH12,COLEC10,LOXHD1,SLC14A1,FAXDC2,N4BP3,ADGRL4,DEPP1,ITIH5,HLA-A,ANKRD20A4P,BCAM
ToppCell Atlas	85d92bc226cc28384c30991cc4ebb02ec2e3ec99	Control-Myeloid-cDC|Control / Disease group, lineage and cell class	Integration of 5 COVID-19 PBMC Datasets	4.150E-5	1.000E0	1.082E-4	1.188E-3	22	196	LAYN,TAMALIN,CEBPD,PON2,P2RY14,LAP3,PPIF,RASSF4,LRMDA,IGSF6,FABP5,FBLN2,BATF3,TNFSF13B,SPI1,GSN,HLA-DMA,HTR7,IGFBP7,ANKRD65,LGALS9,LMO2
ToppCell Atlas	686a5a0ddb00929842c1c98445c59edfcc9a8a04	BAL-Severe-Epithelial-Epithelial-Ciliated|Severe / Location, Disease Group, Cell group, Cell class and sub_cluster (2021.03.01)	Integration of Multiple Sampling Location of COVID-19 Patients	4.150E-5	1.000E0	1.082E-4	1.188E-3	22	196	CFAP276,C6orf118,RSPH9,CFAP263,DNAH11,PROM1,CAPS,CFAP65,CCDC74B,SPEF1,DCDC2B,SPAG8,NWD1,ZBBX,DRC11,TMC5,DRC1,PIERCE1,CFAP300,DNALI1,RSPH1,MDH1B
ToppCell Atlas	a7291291931f9e5abd6a54349bc920a0ab68a4cb	3'-Parenchyma_lung-Immune_Myeloid-Myeloid_macrophage-alveolar_macrophage-Alveolar_macrophages-Alveolar_macrophages_L.1.0.3.0|3' / 5'-vs-3', Tissue groups, Lineages, Lineage subclass, Cell_type2, Cell_subtype2_L4.5	The Integrated Human Lung Cell Atlas	4.150E-5	1.000E0	1.082E-4	1.188E-3	22	196	APOE,RND3,MT-ATP8,AKR1C3,ATP5F1E,C1QB,SLC16A6,CSTB,CYP27A1,DAB2,PSMC1,COX17,HERC5,EVI2B,GPNMB,SLC1A3,FTH1,ACOT2,ATP5MK,FILIP1L,GABARAP,LAPTM5
ToppCell Atlas	73f951f7712e0aa3323676b9a4b7944d21d347c4	PCW_07-8.5-Mesenchymal-Mesenchymal_cycling|PCW_07-8.5 / Celltypes from embryonic and fetal-stage human lung	A topographic atlas defines developmental origins of cell heterogeneity in the human embryonic lung	4.150E-5	1.000E0	1.082E-4	1.188E-3	22	196	SPC25,RAD54L,CIP2A,CCNA2,ANLN,MXD3,ERCC6L,MELK,PARPBP,SHCBP1,BRIP1,FANCB,TUBB4B,SPAG5,CENPI,CEP152,POLQ,TUBB6,CHEK2,H2AZ1,KIF15,LIG1
ToppCell Atlas	67aefc480714e4b8c9ae53c036efdc07ec6f94af	BAL-Severe-Epithelial-Epithelial-Ciliated-|Severe / Location, Disease Group, Cell group, Cell class and sub_cluster (2021.03.09)	Integration of Multiple Sampling Location of COVID-19 Patients	4.150E-5	1.000E0	1.082E-4	1.188E-3	22	196	CFAP276,C6orf118,RSPH9,CFAP263,DNAH11,PROM1,CAPS,CFAP65,CCDC74B,SPEF1,DCDC2B,SPAG8,NWD1,ZBBX,DRC11,TMC5,DRC1,PIERCE1,CFAP300,DNALI1,RSPH1,MDH1B
ToppCell Atlas	0f00aac6dac699507ce336020b2e96fd192de0be	wk_08-11-Endothelial-Blood_vessel_endothelial-Early_cap|wk_08-11 / Celltypes from embryonic and fetal-stage human lung	Human embryonic and fetal stage lung cell atlas	4.150E-5	1.000E0	1.082E-4	1.188E-3	22	196	SCARF1,GBP4,PNP,NT5E,JAM2,SSUH2,ANGPTL4,TMEM88,GIMAP4,RAMP2,SPNS2,PCDH12,NRN1,PROCR,N4BP3,ADGRL4,SPAAR,DEPP1,TGFB1,IL3RA,GDPD5,LMO2
ToppCell Atlas	bb13926bb664be917017edb0ce7f184abe31744b	COVID-mDC2|COVID / Condition, Cell_class and T cell subcluster	COVID-19 Cerebrospinal Fluid-derived (CSF) Leukecytes	4.150E-5	1.000E0	1.082E-4	1.188E-3	22	196	TAMALIN,CEBPD,ST18,P2RY14,MARCHF1,BANK1,RASSF4,IGSF6,VAV3,BATF3,ITPRIPL2,SGK1,TNFSF13B,SPI1,MAGEF1,GSN,PLXDC2,FILIP1L,HLA-DMA,IGFBP7,CDK2AP1,LMO2
ToppCell Atlas	4715f19f844e7244fc4bc446cba7c8088c600fc3	356C-Epithelial_cells-Epithelial-A_(AT2)-|356C / Donor, Lineage, Cell class and subclass (all cells)	Tissue Stability Cell Atlas - Lung Cells	4.150E-5	1.000E0	1.082E-4	1.188E-3	22	196	AQP4,C3,C4BPA,CA2,PGC,TMEM125,PON2,PEBP4,PTPN13,CXCL17,EMP2,TMC5,LRMDA,ETV5,WFDC2,SELENOP,SFTPC,SFTPD,LMO3,RAB17,FHDC1,NHSL1
ToppCell Atlas	0175b097ad1338a07afebe3b5c7fd0bb0bb950f7	saliva-Mild-Moderate_progression_d12-25-Lymphocytic-Lymphocytic_B-B_cell-B_c02-MS4A1-CD27|Mild-Moderate_progression_d12-25 / Compartment, severity and other cell annotations on 10x 3' data (130k)	Large Scale COVID-19 Single Cell Data (Ren et al.)	4.150E-5	1.000E0	1.082E-4	1.188E-3	22	196	EPB41L4A-AS1,APEX1,RPL10A,NPM1,PEBP1,CD81,PAX5,TESC,BANK1,EBF1,EEF1B2,RPL17,RPS17,NT5C,BEX2,C12orf75,SNHG8,HLA-DMA,PRKD3,UGT8,RPSA,TRBC2
ToppCell Atlas	553c22c7d48f3b4f6f2b2f10d6e668c5ebb09e8c	PBMC-Control-Myeloid-cDC-cDC|Control / Location, Disease Group, Cell group, Cell class and sub_cluster (2021.03.01)	Integration of Multiple Sampling Location of COVID-19 Patients	4.150E-5	1.000E0	1.082E-4	1.188E-3	22	196	LAYN,TAMALIN,CEBPD,PON2,P2RY14,LAP3,PPIF,RASSF4,LRMDA,IGSF6,FABP5,FBLN2,BATF3,TNFSF13B,SPI1,GSN,HLA-DMA,HTR7,IGFBP7,ANKRD65,LGALS9,LMO2
ToppCell Atlas	ca56311edc6788e032e7635fa69b1e07035202b5	BAL-Severe-Epithelial-Epithelial-Ciliated|Severe / Location, Disease Group, Cell group, Cell class (2021.03.09)	Integration of Multiple Sampling Location of COVID-19 Patients	4.150E-5	1.000E0	1.082E-4	1.188E-3	22	196	CFAP276,C6orf118,RSPH9,CFAP263,DNAH11,PROM1,CAPS,CFAP65,CCDC74B,SPEF1,DCDC2B,SPAG8,NWD1,ZBBX,DRC11,TMC5,DRC1,PIERCE1,CFAP300,DNALI1,RSPH1,MDH1B
ToppCell Atlas	6ce74aa3f0ce3ca284b67e5a4660ffd2cc9611e0	renal_medulla_nuclei-Renal_AKI_(acute_kidney_injury)-Epithelial|Renal_AKI_(acute_kidney_injury) / Celltypes from Cells and Nuclei per compartment and clinical group	Integrated Single-nucleus and Single-cell RNA-seq of the Adult Human Kidney	4.150E-5	1.000E0	1.082E-4	1.188E-3	22	196	CYS1,PROM1,NAALADL2,MYO3B,PKHD1,ATP6V0A4,PTPN13,EFNA5,ERBB4,VAV3,BICC1,SLC3A1,RHEX,EFHD1,CD24,KANK1,KCP,PARD3B,UGT8,EMX2OS,ITGB8,FOXP2
ToppCell Atlas	3e6803587d8566fd08cb8b290be3b6461743d79c	renal_medulla_nuclei-Renal_AKI_(acute_kidney_injury)-Mesenchymal-Fibroblast-high_collagen-matrisome_fibroblast|Renal_AKI_(acute_kidney_injury) / Celltypes from Cells and Nuclei per compartment and clinical group	Integrated Single-nucleus and Single-cell RNA-seq of the Adult Human Kidney	4.150E-5	1.000E0	1.082E-4	1.188E-3	22	196	LDLRAD3,SHC3,MEIS2,NID1,CA8,DHRS3,COL5A2,ADAMTS2,TSHZ2,RARRES1,CPED1,FBLN1,FGF10,LOXHD1,DACH2,SLIT3,SSTR2,FBXL7,SYNPO2,DAPK2,HPSE2,COLEC12
ToppCell Atlas	7da687eb983a54c28ee990424cc52e01caf5f4aa	critical-Epithelial-Secretory|critical / Severity, Lineage and Cell class of Nasopharyngeal (NS) Samples from Patients and Controls	Upper Airway and Bronchi Atlas of COVID-19 Patients	4.150E-5	1.000E0	1.082E-4	1.188E-3	22	196	MEIS2,SLC4A4,CCND1,NFIB,C3,CD151,DHRS3,PON2,TSHZ2,AKR1C1,PTPN13,PTPRK,CXCL17,RARRES1,MYOF,ERBB2,CAPN13,SELENOP,FUT2,TPD52L1,HMGB3,SERINC2
ToppCell Atlas	08714b70ddaee7d11397c1dd4a287d412edd90f7	PBMC_fresh-frozen-Severe-critical_progression_d12-22_with-steroid-Lymphocytic-Lymphocytic_ILC-NK_cell|Severe-critical_progression_d12-22_with-steroid / Compartment, severity and other cell annotations on 10x 3' data (130k)	Large Scale COVID-19 Single Cell Data (Ren et al.)	4.150E-5	1.000E0	1.082E-4	1.188E-3	22	196	AOAH,MMP23B,BHLHE40,MSN,AKR1C3,ATP2B4,PRDM1,CEBPD,ABCB1,AHNAK,CTBP2,BNC2,RIN3,VAV3,PDGFD,SAMD3,C12orf75,PLAAT3,DUSP10,CEMIP2,IGFBP7,SYTL3
ToppCell Atlas	2d55f5a683e574873aee908da0b02b450d9340df	3'-Distal_airway-Immune_Lymphocytic-Lymphocytic_T/NK-CD8-positive,_alpha-beta_T_cell-CD8_T_cells-CD8_T_cells_L.1.1.0.0|3' / 5'-vs-3', Tissue groups, Lineages, Lineage subclass, Cell_type2, Cell_subtype2_L4.5	The Integrated Human Lung Cell Atlas	4.150E-5	1.000E0	1.082E-4	1.188E-3	22	196	RGL4,B2M,CD6,STK17B,ACAP1,PTPN22,ZNF831,CD96,RPL23A,RPLP2,ETS1,RPS27,THEMIS,ASB2,ARHGAP15,TMSB4X,HLA-A,TUBA4A,INPP5D,ITM2C,SYTL3,TRBC2
ToppCell Atlas	b71b197cb92117dd9efaa13de000841901cc4ca8	COVID-19-kidney-VWF+PLVAP+EC|kidney / Disease (COVID-19 only), tissue and cell type	COVID-19 Autopsy Atlas (Lung, Liver, Kidney, Heart)	4.150E-5	1.000E0	1.082E-4	1.188E-3	22	196	RHOJ,MEIS2,DOCK6,RBMS3-AS3,SYCP2L,B2M,CEACAM1,FGD5,EBF1,ELK3,RIN3,ETS1,PCDH12,GALNT15,ADGRL4,GJA1,FBXL7,ARAP3,SYNPO,INPP5D,ITGA5,ITPKB
ToppCell Atlas	81278e696d823744267d6315c4d42799c4ea0b2c	PCW_10-12-Endothelial-Endothelial_immature-endo_immature_venous_(4)|PCW_10-12 / Celltypes from embryonic and fetal-stage human lung	A topographic atlas defines developmental origins of cell heterogeneity in the human embryonic lung	4.150E-5	1.000E0	1.082E-4	1.188E-3	22	196	BHLHE40,SCARF1,GBP4,NT5E,JAM2,TMEM88,GIMAP4,SPNS2,PCDH12,NRN1,CCDC141,N4BP3,ADGRL4,TCN2,DEPP1,THSD7B,PLAAT3,SLCO2B1,CNTNAP3B,INPP5D,GDPD5,LMO2
ToppCell Atlas	73f029d2b276776d6c24356b14c6592c9cb74bd5	10x_3'_v2v3-Non-neoplastic-Vascular-Mural_cell-Pericyte-G|10x_3'_v2v3 / Platform, Oncotype, Lineage, Cell_class, celltype (level4), mutation group	Harmonized single-cell landscape, intercellular crosstalk and tumor architecture of glioblastoma	4.150E-5	1.000E0	1.082E-4	1.188E-3	22	196	FAM162B,MFGE8,DOCK6,ITGA10,PDE5A,NID1,COL5A2,COL5A3,PTH1R,UACA,EBF1,EDNRA,IRAG1,ISYNA1,SMTN,SLIT3,TBXA2R,GRM8,PTP4A3,TPM2,IGFBP7,NDUFA4L2
ToppCell Atlas	98b11aada6bc5d928ef618573dc912d4d74a1092	Control-Lymphoid_T/NK-gd_T|Control / Disease group, lineage and cell class	Integration of 5 COVID-19 PBMC Datasets	4.150E-5	1.000E0	1.082E-4	1.188E-3	22	196	MT-CO1,B2M,PRDM1,CD6,CD81,SELENOK,PILRB,ACAP1,RASGRP1,KLRG1,CD96,ETS1,NSG1,SAMD3,C12orf57,MMP25-AS1,TCF7,C12orf75,TGFB1,HLA-A,LBH,SYTL3
ToppCell Atlas	cc4f59b885d58e43471e85c51d8e366e68d10846	(2)_B_cells-(2)_Plasma_cells|(2)_B_cells / Lung cell shreds - cell class (v4) and cell subclass (v4)	Tissue Stability Cell Atlas - Lung Cells	4.150E-5	1.000E0	1.082E-4	1.188E-3	22	196	PHPT1,TMEM208,NDUFA3,NDUFB7,NDUFC2,PRDM1,NME1,DPM3,DERL3,PPIB,WIPI1,TXNDC15,RRBP1,FKBP2,RABAC1,UQCRQ,SSR4,KDELR2,FNDC3B,JSRP1,NT5DC2,ITM2C
ToppCell Atlas	5bcc959db7deb34d5a32d3464367d47d4945cdaf	PBMC_fresh-frozen-Severe-critical_progression_d12-22_with-steroid-Lymphocytic-Lymphocytic_ILC|Severe-critical_progression_d12-22_with-steroid / Compartment, severity and other cell annotations on 10x 3' data (130k)	Large Scale COVID-19 Single Cell Data (Ren et al.)	4.150E-5	1.000E0	1.082E-4	1.188E-3	22	196	AOAH,MMP23B,BHLHE40,MSN,AKR1C3,ATP2B4,PRDM1,CEBPD,ABCB1,AHNAK,CTBP2,BNC2,RIN3,VAV3,PDGFD,SAMD3,C12orf75,PLAAT3,DUSP10,CEMIP2,IGFBP7,SYTL3
ToppCell Atlas	123cd893fd1ae315a655e909c08528f82e9013ff	Biopsy_Other_PF-Immune-B_cells|Biopsy_Other_PF / Sample group, Lineage and Cell type	COVID-19 Lung Atlas	4.150E-5	1.000E0	1.082E-4	1.188E-3	22	196	KLHL14,PAX5,DERL3,COL9A3,ACAP1,ARHGAP25,MARCHF1,BANK1,EBF1,EEF1B2,EEF1G,CD24,STAG3,ARHGAP15,SP140,NIBAN3,TUBA4A,UGT8,LACTB2-AS1,INPP5D,LBH,TRBC2
ToppCell Atlas	85b697db1c925eff8bbef9d74565c82be5a0ddcc	PCW_05-06-Endothelial-Endothelial_immature-endo_immature_venous_(4)|PCW_05-06 / Celltypes from embryonic and fetal-stage human lung	A topographic atlas defines developmental origins of cell heterogeneity in the human embryonic lung	4.150E-5	1.000E0	1.082E-4	1.188E-3	22	196	BHLHE40,SCARF1,GBP4,NT5E,GIMAP2,TMEM88,GIMAP4,RAMP2,SPNS2,PCDH12,NRN1,PROCR,POSTN,N4BP3,ADGRL4,TCN2,THSD7B,PLAAT3,IL3RA,INPP5D,GDPD5,LMO2
ToppCell Atlas	e224338490691d92c1f70b57112fabdcc92b06a9	renal_papilla_nuclei-Hypertensive_with+without-CKD-Endothelial-blood_vessel_endothelial_cell_of_kidney-arteriolar_vasa-recta_endothelial|Hypertensive_with+without-CKD / Celltypes from Cells and Nuclei per compartment and clinical group	Integrated Single-nucleus and Single-cell RNA-seq of the Adult Human Kidney	4.150E-5	1.000E0	1.082E-4	1.188E-3	22	196	RHOJ,MEIS2,HEG1,HYAL2,CEACAM1,FGD5,CPXM2,TAMALIN,JAM2,OVCH1,EBF1,ELK3,RAMP2,ADGRL4,FBXL7,SPAAR,ARAP3,ADAMTS6,TNXB,SYNPO,ITGA5,LMO2
ToppCell Atlas	65e161fd672e37a5d10f28011bb422c4d7042d6a	5'-Parenchyma_lung-Epithelial-Alveolar_epithelium-type_II_pneumocyte-AT2-AT2_L.0.1.0.1|5' / 5'-vs-3', Tissue groups, Lineages, Lineage subclass, Cell_type2, Cell_subtype2_L4.5	The Integrated Human Lung Cell Atlas	4.150E-5	1.000E0	1.082E-4	1.188E-3	22	196	AQP4,DUOX1,C3,C4BPA,CA2,GPRC5A,PGC,TMEM125,WSB1,PEBP4,PTPN13,CXCL17,ETV5,SELENOP,FMO5,SFTPC,SFTPD,CCDC141,LMO3,RAB17,FHDC1,BCAM
ToppCell Atlas	4a9095ba3f6709f88f32bf09184553f4bd211f43	PBMC-Control-Myeloid-cDC-cDC|Control / Location, Disease Group, Cell group, Cell class (2021.03.09)	Integration of Multiple Sampling Location of COVID-19 Patients	4.150E-5	1.000E0	1.082E-4	1.188E-3	22	196	LAYN,TAMALIN,CEBPD,PON2,P2RY14,LAP3,PPIF,RASSF4,LRMDA,IGSF6,FABP5,FBLN2,BATF3,TNFSF13B,SPI1,GSN,HLA-DMA,HTR7,IGFBP7,ANKRD65,LGALS9,LMO2
ToppCell Atlas	8812d7365fb2b33feff93782d60776e932499a43	Sepsis-URO-Lymphocyte-T/NK-Treg|URO / Disease, condition lineage and cell class	Integration of immune-mediated diseases (COVID-19 + Influenza + Sepsis + Multiple Sclerosis)	4.150E-5	1.000E0	1.082E-4	1.188E-3	22	196	BEST4,BEX5,CACNA1I,OGN,POLR2J2,SCARF2,PITPNA-AS1,TSHZ2,GADD45A,SARDH,SLC52A1,RMRP,ETS1,RPS27,CHRM3-AS2,HTRA4,GIPC1,N4BP3,TCF7,C19orf48P,RCAN3,TRBC2
ToppCell Atlas	71e88d9ca28168732bd91f2d4f8f53bb4187963a	Nasal_Brush-Epithelial-Goblet_1|Epithelial / Tissue, Lineage and Cell class of Lung Cells from 10X	A Cellular Census of Human Lungs (Vieira Braga et al)	4.150E-5	1.000E0	1.082E-4	1.188E-3	22	196	RNASET2,LYNX1,BAG1,GPRC5A,SLC16A3,CD36,CD151,DHRS3,GDPD3,TMEM160,CXCL17,FABP5,SELENOP,SGK1,VMA22,SDCBP2,GIPC1,TPD52L1,HSPB1,SERINC2,LDHA,TRIM7
ToppCell Atlas	13f068cc4b4a8e9c66bf0e9e5acf9613654bf3f4	Frontal_cortex-Macroglia-POLYDENDROCYTE-P1|Frontal_cortex / BrainAtlas - Mouse McCarroll V32	Mouse Adult Brain Overview (690k cells, 9 regions, 565 cell clusters)	4.272E-5	1.000E0	1.114E-4	1.222E-3	16	117	SLC51A,MOBP,COL20A1,GRAMD2B,TMEM125,COL9A3,ST18,CTSL,ESRP1,PRIMA1,SFTPC,CNMD,NPB,UGT8,BTBD16,ZNF488
ToppCell Atlas	b46e446067c6425bd5b8ef7719aeecff5e861249	droplet-Bladder-BLADDER-1m-Hematologic-leukocyte|Bladder / Skin_Bladder_Kidney_Mammary_Gland - method, tissue, subtissue, age, lineage, cell ontology and free annotation	Mouse Aging Atlas- Tabula Muris Senis	4.304E-5	1.000E0	1.120E-4	1.229E-3	20	169	C1QB,APBB1IP,PTPN22,LPCAT2,MARCHF1,C19orf38,IGSF6,DOK3,SPI1,ARHGAP15,NFAM1,HAAO,HLA-DMA,VAV1,WAS,KCNK13,LAPTM5,KCNJ10,NLRP3,IRAG2
ToppCell Atlas	f38b52972a6c492ce2fd520a26bb3fc8db23bf85	facs-Marrow-Granulocytes-24m-Myeloid-granulocyte|Marrow / Spleen_Marrow_Thymus - method, tissue, subtissue, age, lineage, cell ontology and free annotation	Mouse Aging Atlas- Tabula Muris Senis	4.304E-5	1.000E0	1.120E-4	1.229E-3	20	169	HACD4,C3,PGLYRP1,SLC16A3,CEBPD,PGD,PRR13,GADD45A,C19orf38,IGSF6,FOSL2,NFAM1,GSN,ARAP3,TMSB4X,PNKP,SCRG1,SLC7A11,VASP,CD300LF
ToppCell Atlas	e1f0298236e4a1c59077c14f0dd29a78fac12648	Adult-Endothelial-endothelial_cell_of_vein-D175|Adult / Lineage, Cell type, age group and donor	Human Lung Cells in 3 Age Groups (Wang et al.)	4.304E-5	1.000E0	1.120E-4	1.229E-3	20	169	MCAM,DOCK6,ITGA10,FGD5,PGM5,JAM2,DELEC1,ZBTB46,SPNS2,EFCAB13,NRN1,FBXL7,DPH6-DT,NXF5,TCN2,ARAP3,ZNF257,CNTNAP3B,ITGA5,ANKRD20A4P
ToppCell Atlas	15d5758d94a14a909d1d0c8bba9ce497a33d1512	PND10-Immune-Immune_Myeloid-Monocytic-Macrophage-iMON-iMON_mature|PND10 / Age_group by Lineage, Lineage_subclass, Cell_type, subtypes-by-prolif	Mouse_Lung_DropSeq_E16-P28	4.304E-5	1.000E0	1.120E-4	1.229E-3	20	169	HACD4,APOE,C3,AHNAK,PRR13,APBB1IP,MARCHF1,RASSF4,IFI27L2,IGSF6,EMILIN2,BATF3,SPI1,GM2A,NFAM1,TMSB4X,WAS,CD300LF,LAPTM5,PLA2G7
ToppCell Atlas	e0607af8ae8609d43e26ff2a2cab92650bfcd5b7	LPS-IL1RA+antiTNF-Endothelial-Endothelial-FOXM1|LPS-IL1RA+antiTNF / V2 postpublication: Rhesus Genome Updated; Treatment groups by lineage, cell_type_level1, cell_type_level2	PretermPrimateLungAtlas	4.304E-5	1.000E0	1.120E-4	1.229E-3	20	169	SPC25,RAD54L,CIP2A,CCNA2,CKS2,ANLN,DSCC1,MXD3,ERCC6L,PCLAF,MELK,PARPBP,SHCBP1,BRIP1,PIF1,SPAG5,CENPI,POLQ,RPP25L,KIF15
ToppCell Atlas	2c851b2703c7b8b656026f996f5fc027e4a79b36	390C-Myeloid-Macrophage-M2-like_Macrophage_(MARCO_negative)|390C / Donor, Lineage, Cell class and subclass (all cells)	Tissue Stability Cell Atlas - Lung Cells	4.304E-5	1.000E0	1.120E-4	1.229E-3	20	169	DIRC3,NRP1,C1QB,PDK4,CTSL,NEURL2,DAB2,MARCHF1,MRO,LHFPL2,IGSF6,EMILIN2,SLC1A3,SPI1,GSN,PLXDC2,SEZ6L,SLCO2B1,EMX2OS,L3MBTL4-AS1
ToppCell Atlas	5320da1d61806b53e0bd96bbdfdb8fd69246681b	facs-Marrow-Granulocytes-24m-Myeloid-granulocyte|Marrow / Spleen_Marrow_Thymus - method, tissue, subtissue, age, lineage, cell ontology and free annotation	Mouse Aging Atlas- Tabula Muris Senis	4.304E-5	1.000E0	1.120E-4	1.229E-3	20	169	HACD4,C3,PGLYRP1,SLC16A3,CEBPD,PGD,PRR13,GADD45A,C19orf38,IGSF6,FOSL2,NFAM1,GSN,ARAP3,TMSB4X,PNKP,SCRG1,SLC7A11,VASP,CD300LF
ToppCell Atlas	8066b4c02c97d00034802cff2b39799ef44cc904	droplet-Marrow-BM-1m-Myeloid-monocyte|Marrow / Spleen_Marrow_Thymus - method, tissue, subtissue, age, lineage, cell ontology and free annotation	Mouse Aging Atlas- Tabula Muris Senis	4.304E-5	1.000E0	1.120E-4	1.229E-3	20	169	APOE,NRP1,NME2,PRDX1,AHNAK,CSTB,CYP27A1,PSMB10,TMEM51,RASSF4,IFI27L2,EMILIN2,AKR1A1,SELENOP,LSR,CNDP2,GM2A,HGSNAT,HLA-DMA,PLA2G7
ToppCell Atlas	17568e7aacfdcd96c469bae57d5ffad04954e9bd	3'_v3-GI_small-bowel-Lymphocytic_T_CD8-Trm/em_CD8|GI_small-bowel / Manually curated celltypes from each tissue	Cross-tissue immune cell analysis reveals tissue-specific features in humans	4.304E-5	1.000E0	1.120E-4	1.229E-3	20	169	TAGLN2,YBX3,APCDD1L,SLC4A4,B2M,CD44,AHNAK,ZNF831,KLRG1,RPS27,FABP5,SAMD3,GAPDH,N4BP3,TAP1,TGFB1,HLA-A,TUBA4A,CEMIP2,COL27A1
ToppCell Atlas	e992530776cab922d0360b275fb9cb8bd0017b06	TCGA-Liver-Primary_Tumor-Hepatocellular_Carcinoma-Hepatocellular_Carcinoma-6|TCGA-Liver / Sample_Type by Project: Shred V9	TCGA OncoMap	4.304E-5	1.000E0	1.120E-4	1.229E-3	20	169	HACD4,PODN,DNM3OS,OMD,OGN,SLIT2,ADAMTS2,SUSD5,CHRDL1,DRC11,LHFPL6,IRAG1,FBLN2,SLIT3,SMOC2,ZFPM2,IRAK3,TNXB,SYNPO2,ITPKB
ToppCell Atlas	8889c9e8af1ab0b093d57b69abd80b59b3461be9	Endothelial-B-Donor_02|World / lung cells shred on cell class, cell subclass, sample id	Pathobiology of Pulmonary Fibrosis (Reyfman et al., 2019)	4.304E-5	1.000E0	1.120E-4	1.229E-3	20	169	RHOJ,LAYN,DNM3OS,CHGB,PGM5,COX7A1,TSHZ2,KCNE2,PTPRD-AS1,RAMP2,PCDH12,N4BP3,FBXL7,KLHL4,ADAMTS5,NXPH3,C17orf67,CNTNAP3B,NECTIN3-AS1,DPF3
ToppCell Atlas	c3a6179a64589a370108fea809b157839347759c	Mild/Remission-B_naive-4|Mild/Remission / disease group and sub_cluster of B and Plasma cells(res = 0.5)	COVID-19 B cell and Plasma cell Atlas in PBMC and BAL	4.304E-5	1.000E0	1.120E-4	1.229E-3	20	169	YBX3,MT-ATP8,NT5E,PAX5,STK17B,RPL23,ADAMTS2,P2RY14,BANK1,OR2L3,ETS1,RPS17,RPS21,VAV3,SFTPD,HVCN1,HLA-DMA,NIBAN3,CEMIP2,LAPTM5
ToppCell Atlas	b2d53159e344fad6fcdc485d5b8f6cf1bf094b1f	droplet-Lung-30m-Hematologic-myeloid-myeloid_dendritic_cell|30m / method, tissue, age, lineage, sublineage, cell ontologies, cell type and subtype	Mouse Aging Atlas- Tabula Muris Senis (Lung and Trachea)	4.304E-5	1.000E0	1.120E-4	1.229E-3	20	169	RND3,KCTD14,CCND1,TAMALIN,CKB,ZBTB46,BCL2L14,P2RY14,PLCE1,BATF3,LSR,ASB2,GPR82,FFAR4,TAP1,GUCY2C,HLA-DMA,SCIMP,HTR7,AMZ1
ToppCell Atlas	15a9183c838cc6384d7f5dfeae3d30602964c9b3	droplet-Heart-HEART_(LV+RV_ONLY)-30m-Hematologic-fibroblast|Heart / Tongue_Heart_Limb_Muscle_Aorta_Diaphragm - method, tissue, subtissue, age, lineage, cell ontology and free annotation	Mouse Aging Atlas- Tabula Muris Senis	4.304E-5	1.000E0	1.120E-4	1.229E-3	20	169	CHRD,WDR90,UNC119,SSC4D,LPCAT2,ZNF575,MARCHF1,DPYD,C19orf38,ZFHX4,IGSF6,SLIT3,ARRDC1,PCDHGA1,CNMD,KCP,HAAO,RELT,HSD11B1,CCDC192
ToppCell Atlas	563c267edaade0e5df192ad953801ef9768d4270	PND07-Mesenchymal-Mesenchymal_structural-Fibroblastic-AF1-AF1_G2M|PND07 / Age_group by Lineage, Lineage_subclass, Cell_type, subtypes-by-prolif	Mouse_Lung_DropSeq_E16-P28	4.304E-5	1.000E0	1.120E-4	1.229E-3	20	169	SPC25,CIP2A,CCNA2,SLIT2,ANLN,DSCC1,PCLAF,MELK,PARPBP,ZCWPW1,SHCBP1,SELENOH,TUBB4B,SPAG5,TUBB6,GYG1,H2AZ1,COLEC12,KIF15,ST8SIA2
ToppCell Atlas	d18b823836ca6fba79a2d2f10cb9966fa2623af2	facs-Marrow-KLS-3m-Lymphocytic-naive_B_cell|Marrow / Spleen_Marrow_Thymus - method, tissue, subtissue, age, lineage, cell ontology and free annotation	Mouse Aging Atlas- Tabula Muris Senis	4.304E-5	1.000E0	1.120E-4	1.229E-3	20	169	MMP21,BMF,SEMA4G,GRAMD2B,ATP1A2,SAP25,GPRC5A,CDKN1B,CHGB,MARCHF1,BANK1,RPL12,RPL37,RPS20,RPS21,RPS24,RPS27,RASL10A,UGT8,ZFP69
ToppCell Atlas	a54a8494c1feff29d77ab4737fcfabc84ace5c94	3'-Pediatric_IBD-SmallIntestine-Epithelial-Tuft-related-Microfold_cell|Pediatric_IBD / Celltypes from developing, pediatric, Crohn's, & adult GI tract	Cells of the human intestinal tract mapped across space and time	4.304E-5	1.000E0	1.120E-4	1.229E-3	20	169	SYNPR-AS1,MUC6,PROM1,C3,C4BPA,CA2,RFLNA,PGC,EGOT,CXCL17,TESC,KCNE2,TMC5,SFTPD,CD24,CNMD,RAB6D,FHDC1,BRINP3,LHX4
ToppCell Atlas	c0824a93674e2bff0f09b2d2fab5bab016a2e379	5'-Adult-LargeIntestine-Mesenchymal-fibroblastic-Stromal_1_(ADAMDEC1+)|Adult / Celltypes from developing, pediatric, Crohn's, & adult GI tract	Cells of the human intestinal tract mapped across space and time	4.304E-5	1.000E0	1.120E-4	1.229E-3	20	169	VAT1L,APOE,RND3,NID1,NNMT,PAPPA,COL5A2,COL7A1,ADAMTS2,DAB2,MYOF,MIR381HG,ABCA8,POSTN,MAML2,TNS2,ITIH5,RTL1,FILIP1L,INSYN1
ToppCell Atlas	2456b3e7776e8a2214972be1b4d66a3ca5480ae0	3'-GW_trimst-2-LargeIntestine-Neuronal-Glial_immature-Glia_3_(BCAN+)|GW_trimst-2 / Celltypes from developing, pediatric, Crohn's, & adult GI tract	Cells of the human intestinal tract mapped across space and time	4.304E-5	1.000E0	1.120E-4	1.229E-3	20	169	LRRC4C,ATP1A2,COL9A3,LYPD1,PRIMA1,RASSF4,ABCA8,FBLN2,SHC4,MEGF10,BEX2,CNMD,PLAAT3,HCRTR1,TPD52L1,ABCA13,NKAIN3,KCNJ10,C10orf90,RND2
ToppCell Atlas	665b958f4a720ca369a8a0abc7fbe8b6e13c8ce5	390C-Epithelial_cells-Epithelial-I_(AT1)|Epithelial_cells / Donor, Lineage, Cell class and subclass (all cells)	Tissue Stability Cell Atlas - Lung Cells	4.304E-5	1.000E0	1.120E-4	1.229E-3	20	169	HEG1,B2M,BDNF,PRKAG2-AS1,NRL,MXD3,ACAP1,PARP2,PLEKHG4B,SPNS2,NANOG,FDXR,STEEP1,MAML2,TUBB6,POFUT2,ZNF675,LAMA3,MIR210HG,BCAM
ToppCell Atlas	befb9b1618ea30fbf8983bcc493853da53b809c3	facs-Marrow-KLS-3m-Lymphocytic-naive_B_cell|Marrow / Spleen_Marrow_Thymus - method, tissue, subtissue, age, lineage, cell ontology and free annotation	Mouse Aging Atlas- Tabula Muris Senis	4.304E-5	1.000E0	1.120E-4	1.229E-3	20	169	MMP21,BMF,SEMA4G,GRAMD2B,ATP1A2,SAP25,GPRC5A,CDKN1B,CHGB,MARCHF1,BANK1,RPL12,RPL37,RPS20,RPS21,RPS24,RPS27,RASL10A,UGT8,ZFP69
ToppCell Atlas	5508b03fbf483fce7701d6c82c297ffda3b1ba05	droplet-Bladder-BLADDER-1m-Hematologic|Bladder / Skin_Bladder_Kidney_Mammary_Gland - method, tissue, subtissue, age, lineage, cell ontology and free annotation	Mouse Aging Atlas- Tabula Muris Senis	4.304E-5	1.000E0	1.120E-4	1.229E-3	20	169	C1QB,APBB1IP,PTPN22,LPCAT2,MARCHF1,C19orf38,IGSF6,DOK3,SPI1,ARHGAP15,NFAM1,HAAO,HLA-DMA,VAV1,WAS,KCNK13,LAPTM5,KCNJ10,NLRP3,IRAG2
ToppCell Atlas	4db49b7eaea34e6558ee73b01e76315e99cc880b	PND03-Immune-Immune_Myeloid-Monocytic-Macrophage-iMON-iMON_G2M|PND03 / Age_group by Lineage, Lineage_subclass, Cell_type, subtypes-by-prolif	Mouse_Lung_DropSeq_E16-P28	4.304E-5	1.000E0	1.120E-4	1.229E-3	20	169	SPC25,HACD4,LIN28B,CIP2A,CKS2,ANLN,SPMIP7,PCLAF,TINF2,SHCBP1,IFI27L2,IGSF6,DOK3,PIF1,SPAG5,POLQ,STAG3,NFAM1,WAS,KIF15
ToppCell Atlas	c6750c45c44be68aea39e918ba97c6f875ccea34	PND10-Immune-Immune_Myeloid-Monocytic-Macrophage-iMON|PND10 / Age_group by Lineage, Lineage_subclass, Cell_type, subtypes-by-prolif	Mouse_Lung_DropSeq_E16-P28	4.304E-5	1.000E0	1.120E-4	1.229E-3	20	169	HACD4,APOE,C3,AHNAK,PRR13,APBB1IP,MARCHF1,RASSF4,IFI27L2,IGSF6,EMILIN2,BATF3,SPI1,GM2A,NFAM1,TMSB4X,WAS,CD300LF,LAPTM5,PLA2G7
ToppCell Atlas	6614c9851537e4c21b1e45ff0cc3bad07ef9d034	390C-Epithelial_cells-Epithelial-I_(AT1)-|Epithelial_cells / Donor, Lineage, Cell class and subclass (all cells)	Tissue Stability Cell Atlas - Lung Cells	4.304E-5	1.000E0	1.120E-4	1.229E-3	20	169	HEG1,B2M,BDNF,PRKAG2-AS1,NRL,MXD3,ACAP1,PARP2,PLEKHG4B,SPNS2,NANOG,FDXR,STEEP1,MAML2,TUBB6,POFUT2,ZNF675,LAMA3,MIR210HG,BCAM
ToppCell Atlas	e36b8cd0230bbb761df7606129ebfd77111af10b	PND14-Immune-Immune_Lymphocytic_T/NK-Lymphocytic_ILC-NK-ILC|PND14 / Age_group by Lineage, Lineage_subclass, Cell_type, subtypes-by-prolif	Mouse_Lung_DropSeq_E16-P28	4.304E-5	1.000E0	1.120E-4	1.229E-3	20	169	TNFSF11,B2M,CD44,LY6G5B,PRR13,PCLAF,KLRG1,PODNL1,RPL32,RPL39,RPS11,RPS24,RPS26,FAAH,FKBP5,ASB2,TMSB4X,RPL13A,LAPTM5,TRBC2
ToppCell Atlas	76b73bc9236030e0703868fa8f7ecee2affe565b	Entopeduncular-Macroglia-ASTROCYTE-Gja1-Astrocyte.Gja1.Myoc_(Myoc)|Entopeduncular / BrainAtlas - Mouse McCarroll V32	Mouse Adult Brain Overview (690k cells, 9 regions, 565 cell clusters)	4.384E-5	1.000E0	1.141E-4	1.252E-3	15	105	MELTF,MSH5,CFAP263,CHAD,SERPINF2,PMP2,SPAG8,RARRES1,DRC11,SLC25A34,GPNMB,PCDHGA2,TEX11,LIAT1,LRP2
ToppCell Atlas	96566c83999aa625c84a4ed18a6df9daa99f9578	Entopeduncular-Macroglia-ASTROCYTE-Gja1-Astrocyte.Gja1.Myoc_(Myoc)--|Entopeduncular / BrainAtlas - Mouse McCarroll V32	Mouse Adult Brain Overview (690k cells, 9 regions, 565 cell clusters)	4.384E-5	1.000E0	1.141E-4	1.252E-3	15	105	MELTF,MSH5,CFAP263,CHAD,SERPINF2,PMP2,SPAG8,RARRES1,DRC11,SLC25A34,GPNMB,PCDHGA2,TEX11,LIAT1,LRP2
ToppCell Atlas	bfd3395c51a0e868aa92eac4e929de59a3fe8b50	Entopeduncular-Macroglia-ASTROCYTE-Gja1-Astrocyte.Gja1.Myoc_(Myoc)-|Entopeduncular / BrainAtlas - Mouse McCarroll V32	Mouse Adult Brain Overview (690k cells, 9 regions, 565 cell clusters)	4.384E-5	1.000E0	1.141E-4	1.252E-3	15	105	MELTF,MSH5,CFAP263,CHAD,SERPINF2,PMP2,SPAG8,RARRES1,DRC11,SLC25A34,GPNMB,PCDHGA2,TEX11,LIAT1,LRP2
ToppCell Atlas	058604ddb06b3bef131183d86b83b422dae8f6cb	FLU-Healthy-0|FLU / Virus stimulation, Condition and Cluster	CD8+ Memory T cells (PBMC) of COVID-19 Patients	4.437E-5	1.000E0	1.151E-4	1.263E-3	21	183	GSTK1,CFAP410,JAM2,AHNAK,NAGPA,KLRG1,GIMAP4,RPS10,CUTA,FTH1,SAMD3,SLC27A3,LMOD3,TMSB4X,DAPK2,U2AF1L4,GABARAP,HSPB1,C2orf68,IRAG2,H1-10-AS1
ToppCell Atlas	92f54c267135cb5edbcacd26a0f29e62469bb7e5	droplet-Kidney-KIDNEY-30m-Epithelial-kidney_proximal_convoluted_tubule_epithelial_cell|Kidney / Skin_Bladder_Kidney_Mammary_Gland - method, tissue, subtissue, age, lineage, cell ontology and free annotation	Mouse Aging Atlas- Tabula Muris Senis	4.437E-5	1.000E0	1.151E-4	1.263E-3	21	183	ALDOB,SLC4A4,CCND1,NEU1,PDZK1,UAP1L1,ODAD3,DAB2,DDT,SLC47A1,PIPOX,AKR1A1,SELENOP,SEPHS2,FTH1,SLC37A4,ACSS1,HINT2,GSTM5,DNAJC12,LRP2
ToppCell Atlas	ffa831f67ed005f05d1b80ebc707e046fc08e22f	PBMC-Control-Lymphocyte-B-B_cell-B_intermediate-B_intermediate-14|Control / Location, Disease Group, Cell group, Cell class and sub_cluster (2021.03.01)	Integration of Multiple Sampling Location of COVID-19 Patients	4.437E-5	1.000E0	1.151E-4	1.263E-3	21	183	OSBPL10-AS1,PAX5,COL9A3,NOP53,ZNF804A,MARCHF1,BANK1,EBF1,STEAP1B,CCDC141,RHEX,CD24,CSGALNACT1,TUBB6,SYK,GNG3,ADAMTS6,GUCY2C,SP140,NIBAN3,ITM2C
ToppCell Atlas	818fd886e0188091310825f9145fa53328f2c979	RA-13._Vascular_Smooth_Muscle|RA / Chamber and Cluster_Paper	Transcriptional and Cellular Diversity of the Human Heart	4.437E-5	1.000E0	1.151E-4	1.263E-3	21	183	MCAM,SLC6A1-AS1,PDE5A,DIRC3,CPXM2,SUSD5,EBF1,PI15,MYOF,CLMN,IRAG1,CPED1,CHRM3-AS2,SLC7A2,EFHD1,SLIT3,MYH15,TPM2,SYNPO2,LBH,LAMA3
ToppCell Atlas	2dde2fb48e7d31271c2f6b1dd74b2ab0b2cb520c	5'-Airway_Nasal-Epithelial-Epithelial_transtional-secretory-club_cell-Club_(nasal)-Club_(nasal)_L.0.2.3.0|5' / 5'-vs-3', Tissue groups, Lineages, Lineage subclass, Cell_type2, Cell_subtype2_L4.5	The Integrated Human Lung Cell Atlas	4.437E-5	1.000E0	1.151E-4	1.263E-3	21	183	SLC51A,LRRC4C,GRAMD2B,LYNX1,MUC4,GPR87,GBP4,NOS2,CBR3,SLC26A4,RARRES1,F2RL1,CAPN13,SEMA3F,SDCBP2,BAIAP2L1,KCNQ1OT1,TAP1,NPB,HEBP2,KCNN4
ToppCell Atlas	dc1d380bf7564f290256cb7108063d1bd2da732b	COVID-19-Epithelial_cells-ECM-high_epithelial|COVID-19 / group, cell type (main and fine annotations)	COVID-19 Lung Autopsy Data (SCP1219)	4.437E-5	1.000E0	1.151E-4	1.263E-3	21	183	ZPLD1,MT-ATP8,MT-CO1,MT-CO2,MT-CO3,MT-ND3,MT-ND4,MT-ND5,CCND1,GPRC5A,COL5A2,EMP2,TMC5,ERBB4,ADGRV1,SH3RF2,SFTPC,CD24,LMO3,SGPP2,LAMA3
ToppCell Atlas	f7392645d38da7285e797aa0e4625751af83ebd7	HSPCs-LMPPs|HSPCs / Lineage and Cell class	Mouse Bone Marrow Niche (Baccin et al)	4.437E-5	1.000E0	1.151E-4	1.263E-3	21	183	MT-CO1,B2M,P2RY14,RPL18A,RPS19,RPS24,SELENOP,FOSL2,SHISA8,SPI1,ADGRL4,C12orf75,DEPP1,ITIH5,TGIF1,TMSB4X,HLA-DMA,NR4A1,MARCKSL1,LAPTM5,LMO2
ToppCell Atlas	031b4ffd95114dc10d2932c67d2cfef139b3fd2e	E12.5-Epithelial-epithelial_progenitor_cell-epi_progenitor|E12.5 / developmental_time, Lineage, Cell group, Cell type, Cell type_cellcyc-phase	LungMAP ‚Äî Genomic, epigenomic and biophysical cues controlling the emergence of the gas exchange niche in the mouse lung	4.437E-5	1.000E0	1.151E-4	1.263E-3	21	183	GPRC5A,IL17RE,OVOL2,ESRP1,PPP1R3B,ETV5,F2RL1,WFDC2,SFTPC,LSR,CD24,CYSTM1,GAPDH,ARRDC1,FFAR4,PLAAT3,BEX4,CHCHD10,FOXP2,LAMA3,BCAM
ToppCell Atlas	769a022fe8568ec49e66f792cc5777e713a7571c	droplet-Lung-LUNG-1m-Lymphocytic-Proliferating_T|Lung / Lung_Trachea - method, tissue, subtissue, age, lineage, cell ontology and free annotation	Mouse Aging Atlas- Tabula Muris Senis	4.437E-5	1.000E0	1.151E-4	1.263E-3	21	183	ACAT2,RAD54L,HESX1,CCNA2,CD6,LHX2,C13orf46,MXD3,PCLAF,TESC,PARPBP,BRIP1,FAAH,THEMIS,SPAG5,POLQ,PNLDC1,C12orf75,CHEK2,KIF15,KCNN4
ToppCell Atlas	858682df5592c6856487487a7baabd6e60e63a38	3'-Adult-SmallIntestine-Endothelial-blood_vessel_EC|Adult / Celltypes from developing, pediatric, Crohn's, & adult GI tract	Cells of the human intestinal tract mapped across space and time	4.437E-5	1.000E0	1.151E-4	1.263E-3	21	183	HEG1,MSN,HYAL2,CD36,SPANXA2-OT1,JAM2,TMEM88,RAMP2,FBLN2,POSTN,LOXHD1,SLC14A1,ADGRL4,TUBB6,GJA1,TBXA2R,GSN,ADAMTS6,IGFBP7,IL3RA,ITGA5
ToppCell Atlas	0a69e22750dd8b66ab988cf36d0dd2b59e2f7d26	PND07-28-samps-Epithelial-Alveolar_epithelial-AT2|PND07-28-samps / Age Group, Lineage, Cell class and subclass	Mouse_Lung_DevAtlas	4.437E-5	1.000E0	1.151E-4	1.263E-3	21	183	ALDH1A2,CA8,GPRC5A,CFTR,ESRP1,KCNE2,BNIPL,ETV5,NRN1,WFDC2,SFTPC,SFTPD,ST6GALNAC2,CYSTM1,BAIAP2L1,BEX2,DEPP1,GRB14,BEX4,CHCHD10,LRP2
ToppCell Atlas	06ac66726ec53db810ebb90ec69cfdb903da53f6	LPS-IL1RA+antiTNF-Epithelial_alveolar-AT_1-AT1-AT2|LPS-IL1RA+antiTNF / V2 postpublication: Rhesus Genome Updated; Treatment groups by lineage, cell_type_level1, cell_type_level2	PretermPrimateLungAtlas	4.437E-5	1.000E0	1.151E-4	1.263E-3	21	183	AQP4,CA8,GPRC5A,RRP9,OVOL2,TMEM125,ESRP1,DDT,CXCL17,ZNF593,F2RL1,EFEMP1,WFDC2,STAP2,LMO3,CNTN6,BAIAP2L1,BEX2,GSTM3,MRPL14,LAMA3
ToppCell Atlas	f8212bf8a8b8312434ae030261c558c147f61747	3'-Adult-SmallIntestine-Endothelial|Adult / Celltypes from developing, pediatric, Crohn's, & adult GI tract	Cells of the human intestinal tract mapped across space and time	4.437E-5	1.000E0	1.151E-4	1.263E-3	21	183	HEG1,MSN,HYAL2,CD36,SPANXA2-OT1,JAM2,TMEM88,RAMP2,FBLN2,POSTN,LOXHD1,SLC14A1,ADGRL4,TUBB6,GJA1,TBXA2R,GSN,ADAMTS6,IGFBP7,IL3RA,ITGA5
ToppCell Atlas	e84539978ab4de42e19186aed00f24bb50cbc21f	PCW_05-06-Mesenchymal-Mesenchymal_myocytic-mes_immature_ASM2_(12)|PCW_05-06 / Celltypes from embryonic and fetal-stage human lung	A topographic atlas defines developmental origins of cell heterogeneity in the human embryonic lung	4.437E-5	1.000E0	1.151E-4	1.263E-3	21	183	RHOJ,KIF26B-AS1,RND3,ZFHX3,ZNF385D-AS2,ISM1,IRAG1,CPED1,FBLN1,SEMA6D,CHRM3-AS2,SEMA3C,DACH2,ASB2,ADAMTS6,TPM2,SYNPO2,KIAA1755,FHDC1,BRINP3,LRP4
ToppCell Atlas	5c4f7d02ba3a3c4a22ac71302e7c9a47e205eef5	droplet-Kidney-KIDNEY-30m-Epithelial-Epcam____kidney_proximal_convoluted_tubule_epithelial_cell|Kidney / Skin_Bladder_Kidney_Mammary_Gland - method, tissue, subtissue, age, lineage, cell ontology and free annotation	Mouse Aging Atlas- Tabula Muris Senis	4.437E-5	1.000E0	1.151E-4	1.263E-3	21	183	ALDOB,SLC4A4,CCND1,NEU1,PDZK1,UAP1L1,ODAD3,DAB2,DDT,SLC47A1,PIPOX,AKR1A1,SELENOP,SEPHS2,FTH1,SLC37A4,ACSS1,HINT2,GSTM5,DNAJC12,LRP2
ToppCell Atlas	ac1ca5d613fa9888ccc63cb0bdce95aefd02cdd7	COVID-19_Mild-CD8+_T_activated|COVID-19_Mild / Disease condition and Cell class	COVID-19 T Cell Atlas (PBMC)	4.437E-5	1.000E0	1.151E-4	1.263E-3	21	183	AOAH,B2M,NDUFA3,CD81,PPDPF,PET100,PSMB10,LAP3,NDUFA13,KLRG1,HERC5,TUBB4B,TRMT112,DRAP1,SAMD3,CMPK2,TAP1,C12orf75,ATP5MK,PARP10,LGALS9
ToppCell Atlas	eb2f37c3d6d0502fb9eb512537fc2a002a1b92ed	facs-Diaphragm-Limb_Muscle-3m-Lymphocytic|Diaphragm / Tongue_Heart_Limb_Muscle_Aorta_Diaphragm - method, tissue, subtissue, age, lineage, cell ontology and free annotation	Mouse Aging Atlas- Tabula Muris Senis	4.437E-5	1.000E0	1.151E-4	1.263E-3	21	183	MIF4GD,GRAMD2B,STK17B,ACAP1,PTPN22,ARHGAP25,BANK1,C19orf38,GIMAP4,DOK3,ETS1,HVCN1,CD24,ARHGAP15,SYK,ACOT2,SP140,HLA-DMA,WAS,INPP5D,LAPTM5
ToppCell Atlas	bbe389d5bee8754210f5ec4039a5ecba6a3977a9	10x3'2.3-week_12-13-Lymphocytic_T-T_NK-CD8_T_cell|week_12-13 / cell types per 3 fetal stages;per 3',per 5'	Blood and immune development in human fetal bone marrow	4.437E-5	1.000E0	1.151E-4	1.263E-3	21	183	MFGE8,B2M,SMKR1,ACAP1,ZNF831,CD96,RPL13,RPL18A,GIMAP4,RPL34,SLC25A34,ETS1,RPS15A,RPS27,THEMIS,SAMD3,TCF7,RCAN3,TXK,LBH,TRBC2
ToppCell Atlas	2df1611c8acccb2a6f233d3d68bd9df2381a7278	droplet-Heart-4Chambers-18m-Neuronal-nan|Heart / Tongue_Heart_Limb_Muscle_Aorta_Diaphragm - method, tissue, subtissue, age, lineage, cell ontology and free annotation	Mouse Aging Atlas- Tabula Muris Senis	4.437E-5	1.000E0	1.151E-4	1.263E-3	21	183	CFAP276,PROM1,IL17RE,PKHD1,NFE2L3,PLET1,DRC11,PPP1R36,FAAH,WFDC2,PPP1R1B,FGF9,FGFR4,SFTPD,RAB17,PIERCE1,LIAT1,SERINC2,DNALI1,RSPH1,KCNN4
ToppCell Atlas	de08f9ea02b7244d5a8788064631d10f06565337	E18.5-samps-Mesenchymal-Myofibroblast|E18.5-samps / Age Group, Lineage, Cell class and subclass	Mouse_Lung_DevAtlas	4.437E-5	1.000E0	1.151E-4	1.263E-3	21	183	DNM3OS,NFIB,NNAT,PDGFRL,CKB,SELENOM,TSHZ2,PTH1R,P2RY14,FBLN1,SEMA3C,MEGF10,GDF10,KANK1,TCF7,ZFPM2,ANGPTL2,ADAMTS6,PIERCE1,SHD,TTYH2
ToppCell Atlas	2f0ee40e69ad1259e56e8ee4b352736900eb8901	kidney_cells-Hypertensive_with+without-CKD-Epithelial-Distal_tubule_epithelial_cell-kidney_distal_convoluted_tubule_epithelial_cell-Distal_Convoluted_Tubule_Cell_Type_2|Hypertensive_with+without-CKD / Celltypes from Cells and Nuclei per compartment and clinical group	Integrated Single-nucleus and Single-cell RNA-seq of the Adult Human Kidney	4.437E-5	1.000E0	1.151E-4	1.263E-3	21	183	KCNH7,SHC3,MT-ND5,CA2,CPXM2,CKMT2,SCUBE3,WSB1,PI15,CLMN,SEMA6D,VAV3,SLC5A3,MAML2,KANK1,GRB14,PLEKHD1,GSTM3,ITPKB,KCNE1,KCNJ10
ToppCell Atlas	93d821d5340caed0eef455d3d738be213ce5fff8	wk_20-22-Hematologic-Myeloid-Basophil|wk_20-22 / Celltypes from embryonic and fetal-stage human lung	Human embryonic and fetal stage lung cell atlas	4.437E-5	1.000E0	1.151E-4	1.263E-3	21	183	TNFSF11,RGL4,B3GALT4,NDUFA7,HESX1,CA8,PGD,MYL11,ZBTB20-AS5,TOP1MT,NME6,TRAPPC14,FKBP1B,RHEX,HIPK1-AS1,CCT6B,G6PD,SPI1,RCAN3,PNPLA1,VASP
ToppCell Atlas	56038766980a4186ecd3b4a327a91c12979d2364	facs-Diaphragm-Limb_Muscle-3m-Lymphocytic-nan|Diaphragm / Tongue_Heart_Limb_Muscle_Aorta_Diaphragm - method, tissue, subtissue, age, lineage, cell ontology and free annotation	Mouse Aging Atlas- Tabula Muris Senis	4.437E-5	1.000E0	1.151E-4	1.263E-3	21	183	MIF4GD,GRAMD2B,STK17B,ACAP1,PTPN22,ARHGAP25,BANK1,C19orf38,GIMAP4,DOK3,ETS1,HVCN1,CD24,ARHGAP15,SYK,ACOT2,SP140,HLA-DMA,WAS,INPP5D,LAPTM5
ToppCell Atlas	ec3c05b9ce1e0fbb720e0dea41f1e28fd3fd878f	droplet-Lung-nan-3m-Myeloid-Alveolar_Macrophage|Lung / Lung_Trachea - method, tissue, subtissue, age, lineage, cell ontology and free annotation	Mouse Aging Atlas- Tabula Muris Senis	4.437E-5	1.000E0	1.151E-4	1.263E-3	21	183	MAK,CD44,DHRS3,PLET1,DAB2,P2RY14,MYOF,CLMN,LONRF3,FABP5,GPNMB,ITPRIPL2,SGK1,HVCN1,SLC7A2,LSR,FFAR4,SLCO2B1,CD300LF,AMZ1,TTYH2
ToppCell Atlas	0d56e16d4868c752c7557acec212029eb469ed05	3'_v3-lymph-node_spleen-Hematopoietic_Erythro-Mega-Erythrocytic_early|lymph-node_spleen / Manually curated celltypes from each tissue	Cross-tissue immune cell analysis reveals tissue-specific features in humans	4.437E-5	1.000E0	1.151E-4	1.263E-3	21	183	BLVRB,NID1,NME1,NME4,CA1,CA2,CKS2,PCLAF,AKR1C1,CCDC26,ACSM3,GCSH,NMU,DNAJC12,UROD,VPS9D1-AS1,NT5DC2,MFSD2B,STMN1,CDK2AP1,LMO2
ToppCell Atlas	274483009b309289e4cb84beedf6806430db6ff6	LPS-IL1RA+antiTNF-Epithelial_alveolar-AT_1-AT1|LPS-IL1RA+antiTNF / V2 postpublication: Rhesus Genome Updated; Treatment groups by lineage, cell_type_level1, cell_type_level2	PretermPrimateLungAtlas	4.437E-5	1.000E0	1.151E-4	1.263E-3	21	183	AQP4,GPRC5A,OVOL2,PKHD1,TMEM125,PON2,ESRP1,DDT,CXCL17,EFEMP1,TRPM3,TMEM191C,NSG1,NOXA1,CNTN6,BAIAP2L1,BEX2,DAPK2,MRPL14,CHCHD10,LAMA3
ToppCell Atlas	23e55f88a802a9299d2773f9394970e86e8bbfaa	PND07-28-samps-Epithelial-Alveolar_epithelial|PND07-28-samps / Age Group, Lineage, Cell class and subclass	Mouse_Lung_DevAtlas	4.437E-5	1.000E0	1.151E-4	1.263E-3	21	183	ALDH1A2,CA8,GPRC5A,CFTR,ESRP1,KCNE2,BNIPL,ETV5,NRN1,WFDC2,SFTPC,SFTPD,ST6GALNAC2,CYSTM1,BAIAP2L1,BEX2,DEPP1,GRB14,BEX4,CHCHD10,LRP2
ToppCell Atlas	c313ac72cc9fa1583456d452393f61f0a4ca33a8	Control-APC-like|Control / group, cell type (main and fine annotations)	COVID-19 Lung Autopsy Data (SCP1219)	4.437E-5	1.000E0	1.151E-4	1.263E-3	21	183	LDLRAD3,IPO9-AS1,SLC8A1-AS1,TAMALIN,STK17B,ZBTB46,ST18,P2RY14,MARCHF1,CCDC26,VAV3,BATF3,SPI1,ARHGAP15,PLXDC2,RELT,HLA-DMA,KCNK13,INPP5D,TTYH2,NLRP3
ToppCell Atlas	514b72a1ae55656934839800513385e19bc240e2	PND10-Epithelial-Epithelial_Airway-Neurosecretory-Secretory-Secretory_mature|PND10 / Age_group by Lineage, Lineage_subclass, Cell_type, subtypes-by-prolif	Mouse_Lung_DropSeq_E16-P28	4.437E-5	1.000E0	1.151E-4	1.263E-3	21	183	AOX1,AQP4,GSTK1,ASGR1,ALDH1A2,C3,CHAD,SNX31,PTPN13,CXCL17,CAPN13,WFDC2,SFTPD,CD24,CYSTM1,FUT2,NOXA1,DEPP1,DAPK2,SCIN,CHCHD10
ToppCell Atlas	22bd05135906d0ecc4ba8c2e0a666093d1bf3b8f	COVID-19_Mild-NK_activated|COVID-19_Mild / Disease condition and Cell class	COVID-19 T Cell Atlas (PBMC)	4.437E-5	1.000E0	1.151E-4	1.263E-3	21	183	PIK3AP1,HACD4,MSN,ATP5F1B,ATP5F1E,ATP5MC3,SNU13,SELENOK,AHNAK,RETREG2,NOP53,CYBC1,RPS17,RACK1,SRPRA,ADA2,ELOB,ATP5MK,CEMIP2,COPS9,ATP5IF1
ToppCell Atlas	beadc69f511cf183e493cb445135f0748ab8b20e	10x5'-lymph-node_spleen-Lymphocytic_B_plasma|lymph-node_spleen / Manually curated celltypes from each tissue	Cross-tissue immune cell analysis reveals tissue-specific features in humans	4.437E-5	1.000E0	1.151E-4	1.263E-3	21	183	TMEM208,BMP6,DERL3,PPIB,DCC,WIPI1,TXNDC15,SHCBP1,RPN1,RRBP1,GPRC5D,FKBP2,RABAC1,SSR4,KDELR2,HSPA5,FNDC3B,JSRP1,NT5DC2,ZNF215,ITM2C
ToppCell Atlas	ff6dde877659cde9daa3263db0932c9c9ef1adac	LPS-antiTNF-Epithelial_alveolar-AT_1|LPS-antiTNF / V2 postpublication: Rhesus Genome Updated; Treatment groups by lineage, cell_type_level1, cell_type_level2	PretermPrimateLungAtlas	4.437E-5	1.000E0	1.151E-4	1.263E-3	21	183	AQP4,GPRC5A,OVOL2,PKHD1,TMEM125,ESRP1,CXCL17,ERBB2,SPNS2,EYA1,EFEMP1,TRPM3,WFDC2,SH3RF2,NOXA1,LMO3,CNTN6,BAIAP2L1,DAPK2,LAMA3,BCAM
ToppCell Atlas	02deb595819fb864a934fd0fcaad684f1ca42964	5'-Parenchyma_lung-Immune_Myeloid-Myeloid_macrophage-alveolar_macrophage-Alveolar_macrophage_CCL3+-Alveolar_macrophage_CCL3+_L.1.0.2.1|5' / 5'-vs-3', Tissue groups, Lineages, Lineage subclass, Cell_type2, Cell_subtype2_L4.5	The Integrated Human Lung Cell Atlas	4.437E-5	1.000E0	1.151E-4	1.263E-3	21	183	APOE,AQP9,AKR1C3,C1QB,PGD,CSTB,CTSL,CYP27A1,DAB2,ZNF804A,NR1H3,TRPV2,GPNMB,FTH1,SPI1,ACOT2,HLA-DMA,PNPLA1,IL3RA,LAPTM5,LGALS9
ToppCell Atlas	bc98df870de65aff6dab295c24cbc199c7f2aa15	Fetal_29-31_weeks-Endothelial-endothelial_cell_of_lymph_vessel-D088|Fetal_29-31_weeks / Lineage, Cell type, age group and donor	Human Lung Cells in 3 Age Groups (Wang et al.)	4.437E-5	1.000E0	1.151E-4	1.263E-3	21	183	RHOJ,DOCK6,HYAL2,CEACAM1,FGD5,PGM5,TSHZ2,ELK3,SPNS2,ETS1,NRN1,VAV3,TUBB6,GJA1,KLHL4,TNXB,OAF,BHMT2,CNTNAP3B,ITGB4,LMO2
ToppCell Atlas	0e468daed40c28dca64a9bc2867b46e4ea9d1a06	Smart-start-Cell-Wel_seq-Neoplastic-Stem-like-NPC-like-NPC-like_neural-D|Smart-start-Cell-Wel_seq / Platform, Oncotype, Lineage, Cell_class, celltype (level4), mutation group	Harmonized single-cell landscape, intercellular crosstalk and tumor architecture of glioblastoma	4.437E-5	1.000E0	1.151E-4	1.263E-3	21	183	KCNH7,SPDYE5,SLC25A6,ARL4D,RND3,XKR9,GLIDR,NNAT,SNURF,CA8,GLIPR1L2,DLX6,NSG1,CD24,GNG3,PCDHB11,NDST4,SPDYE1,TCEAL7,LBH,STMN1
ToppCell Atlas	6c1d7ce60e67bf1df364a4e177c351e7313eb41f	droplet-Lung-18m-Hematologic-myeloid-classical_monocyte_proliferating|18m / method, tissue, age, lineage, sublineage, cell ontologies, cell type and subtype	Mouse Aging Atlas- Tabula Muris Senis (Lung and Trachea)	4.437E-5	1.000E0	1.151E-4	1.263E-3	21	183	SPC25,RAD54L,WDR90,CCNA2,CCNE1,RECQL4,DSCC1,SPMIP7,MAPK4,MXD3,ERCC6L,PCLAF,NME6,BRIP1,SPAG5,CENPI,POLQ,MTHFD2,ABCA13,KIF15,LIG1
ToppCell Atlas	aac0695fafa59cabd920ee18b1139d3e00d898e8	droplet-Lung-LUNG-1m-Lymphocytic-T_cell|Lung / Lung_Trachea - method, tissue, subtissue, age, lineage, cell ontology and free annotation	Mouse Aging Atlas- Tabula Muris Senis	4.437E-5	1.000E0	1.151E-4	1.263E-3	21	183	ACAT2,RAD54L,HESX1,CCNA2,CD6,LHX2,C13orf46,MXD3,PCLAF,TESC,PARPBP,BRIP1,FAAH,THEMIS,SPAG5,POLQ,PNLDC1,C12orf75,CHEK2,KIF15,KCNN4
ToppCell Atlas	ef82ce4658a775ee2ef0e564d2d1042898a1bd75	P15-Endothelial|P15 / developmental_time, Lineage, Cell group, Cell type, Cell type_cellcyc-phase	LungMAP ‚Äî Genomic, epigenomic and biophysical cues controlling the emergence of the gas exchange niche in the mouse lung	4.437E-5	1.000E0	1.151E-4	1.263E-3	21	183	ACTG1,MSN,B2M,RAB11A,NRP1,IER3,CD36,PPIA,ELK3,GIMAP4,RAMP2,RPS6,ETS1,SELENOP,SEMA3C,SGK1,NSG1,TCN2,TGFB1,STMN1,LMO2
ToppCell Atlas	7a6f18246c39864479e114f698581f667fa9c600	FLU-Healthy-0|Healthy / Virus stimulation, Condition and Cluster	CD8+ Memory T cells (PBMC) of COVID-19 Patients	4.437E-5	1.000E0	1.151E-4	1.263E-3	21	183	GSTK1,CFAP410,JAM2,AHNAK,NAGPA,KLRG1,GIMAP4,RPS10,CUTA,FTH1,SAMD3,SLC27A3,LMOD3,TMSB4X,DAPK2,U2AF1L4,GABARAP,HSPB1,C2orf68,IRAG2,H1-10-AS1
ToppCell Atlas	ef6bad99bcb30956863cd490c613e251f3b27ba0	Bac-SEP-Lymphocyte-T_NK-CD4_TEM|Bac-SEP / Disease, Lineage and Cell Type	Sepsis Atlas	4.454E-5	1.000E0	1.152E-4	1.265E-3	19	156	B2M,DUOX1,SNURF,TMC5,CD96,RPL13,RPL23A,RPL34,ETS1,RPS15A,RPS18,RPS25,RPS27,ARHGAP15,PARD3B,RPL13A,FAHD2B,LOXL1,TRBC2
ToppCell Atlas	ba9dfee9373d657d2a55572b41fc62001ad8b037	facs-Skin-Telogen-3m-Epithelial-inner_bulge|Skin / Skin_Bladder_Kidney_Mammary_Gland - method, tissue, subtissue, age, lineage, cell ontology and free annotation	Mouse Aging Atlas- Tabula Muris Senis	4.454E-5	1.000E0	1.152E-4	1.265E-3	19	156	FGF18,NFIL3,MYOCOS,CEBPD,COL9A3,TMEM158,PPIA,PTPRK,POSTN,CYSTM1,IGSF10,TBXA2R,TMSB4X,FILIP1L,DAPK2,HSPB1,TCEAL7,CHCHD10,FOXP2
ToppCell Atlas	e2cda3ad4e5f44a80133864c5a38b766afb952ce	facs-Liver-Hepatocytes|Liver / Large_Intestine_Pancreas_Liver - method, tissue, subtissue, age, lineage, cell ontology and free annotation	Mouse Aging Atlas- Tabula Muris Senis	4.454E-5	1.000E0	1.152E-4	1.265E-3	19	156	AQP8,AQP9,SEMA4G,MST1,SLC4A4,GLYCTK,RETSAT,SARDH,DPYD,PPP1R3B,ANGPTL4,SLC47A1,ACSM3,SLC7A2,SLC37A4,TM7SF2,SLCO2B1,OAF,KLKB1
ToppCell Atlas	b0511ce81c446482339def3a0945fcbba6da35d0	10x_3'_v3-tissue-resident_(10x_3'_v3)-lymphocytic-T_lymphocytic-effector_CD8-positive,_alpha-beta_T_cell|tissue-resident_(10x_3'_v3) / Per Platform+tissue_group, by lineage_subgroup, cell_group, cell_type	Immune and Hematologic Cells from 24 tissues of the Tabula Sapiens: a multiple organ single cell transcriptomic atlas of humans.	4.454E-5	1.000E0	1.152E-4	1.265E-3	19	156	PRDM1,DUOX1,ACAP1,KLRG1,RPL23A,RPS12,STYK1,ETS1,RPS19,RPS21,RPS27,TMA7,RABAC1,SAMD3,CNTN6,SPATA22,KLHL4,C12orf75,TXK
ToppCell Atlas	af47a4b17342bdb3cb62d7e2d52a81168e588629	PND03-Immune-Immune_Myeloid-DC-cDC1-cDC1_prolif|PND03 / Age_group by Lineage, Lineage_subclass, Cell_type, subtypes-by-prolif	Mouse_Lung_DropSeq_E16-P28	4.454E-5	1.000E0	1.152E-4	1.265E-3	19	156	BHLHE40,KCTD14,BCL7C,POLR2L,ZBTB46,PLET1,DRC5,RFC2,BATF3,CHTF18,POLQ,ARHGAP15,GPR82,FFAR4,HLA-DMA,NDST4,LAPTM5,KCNN4,LIG1
ToppCell Atlas	e5acaa9aaa22b10d11410e2c01647b31354c21ed	droplet-Heart-HEART_(ALL_4:4:4:1:1)-30m-Mesenchymal|Heart / Tongue_Heart_Limb_Muscle_Aorta_Diaphragm - method, tissue, subtissue, age, lineage, cell ontology and free annotation	Mouse Aging Atlas- Tabula Muris Senis	4.465E-5	1.000E0	1.152E-4	1.265E-3	17	130	MMP23B,CHRD,SCARF2,MAPK4,SSC4D,ANKRD2,RPL30,RPL34,GPNMB,THEMIS,WFIKKN1,SLIT3,NR4A1,TCEAL6,HSD11B1,SCIN,LOXL1
ToppCell Atlas	3ef1733eb57e2a9a3298ce0d65401f19e2084df1	TCGA-Mesothelium|World / Sample_Type by Project: Shred V9	TCGA OncoMap	4.465E-5	1.000E0	1.152E-4	1.265E-3	17	130	HEG1,CARNS1,FGF18,CALB2,EXOC1L,BNC2,DISC1FP1,RARRES1,BCO2,EFEMP1,FGF9,PROCR,PCOLCE-AS1,TMEM151A,NRG4,ZFPM2,TNXB
ToppCell Atlas	1720f16ac06951c3f57b6c3b0944670a571203d1	renal_medulla_nuclei-Renal_AKI_(acute_kidney_injury)-Epithelial-Intermediate_tubule_epithelial_cell-kidney_loop_of_Henle_thin_ascending_limb_epithelial_cell-Ascending_Thin_Limb_Cell|Renal_AKI_(acute_kidney_injury) / Celltypes from Cells and Nuclei per compartment and clinical group	Integrated Single-nucleus and Single-cell RNA-seq of the Adult Human Kidney	4.465E-5	1.000E0	1.152E-4	1.265E-3	17	130	SCART1,SPACDR,COL9A3,RANBP3L,SCUBE3,PPIAL4G,PARD6A,PARPBP,PLEKHF2,RNASEK,SAXO5,SPRED3,STAP2,SHC4,PNLDC1,SH2D5,FAHD2B
ToppCell Atlas	f84263c5aaf3a5cd46d6e06358e8de6c6e6eaa3b	PBMC_fresh-frozen-Severe-critical_progression_d12-22_with-steroid-Lymphocytic-Lymphocytic_ILC-NK_cell-NK_c01-FCGR3A|Severe-critical_progression_d12-22_with-steroid / Compartment, severity and other cell annotations on 10x 3' data (130k)	Large Scale COVID-19 Single Cell Data (Ren et al.)	4.485E-5	1.000E0	1.152E-4	1.265E-3	22	197	AOAH,MMP23B,BHLHE40,MSN,AKR1C3,ATP2B4,PRDM1,CEBPD,ABCB1,AHNAK,CTBP2,BNC2,RIN3,VAV3,PDGFD,SAMD3,C12orf75,PLAAT3,DUSP10,CEMIP2,IGFBP7,SYTL3
ToppCell Atlas	0e93800d5df652a9c691c66a3f75a2e8979aed8e	5'-Parenchyma_lung-Immune_Lymphocytic-Lymphocytic_T/NK-CD8-positive,_alpha-beta_T_cell-CD8_T_cells-CD8_T_cells_L.1.1.0.1|5' / 5'-vs-3', Tissue groups, Lineages, Lineage subclass, Cell_type2, Cell_subtype2_L4.5	The Integrated Human Lung Cell Atlas	4.485E-5	1.000E0	1.152E-4	1.265E-3	22	197	ADA,AOAH,RGL4,CD6,ACAP1,PSMB10,PTPN22,RASGRP1,CD96,GIMAP4,ETS1,THEMIS,SAMD3,ARHGAP15,TAP1,C12orf75,SP140,HLA-A,WAS,LBH,SYTL3,TRBC2
ToppCell Atlas	09946ee8dfb15a2a32da06e5b331f3277ee934f4	renal_cortex_nuclei-Adult_normal_reference-Mesenchymal-Fibroblast|Adult_normal_reference / Celltypes from Cells and Nuclei per compartment and clinical group	Integrated Single-nucleus and Single-cell RNA-seq of the Adult Human Kidney	4.485E-5	1.000E0	1.152E-4	1.265E-3	22	197	MEIS2,RND3,NID1,COL5A2,ADAMTS2,TSHZ2,EBF1,FIGN,ZFHX4,LHFPL6,CPED1,ABCA8,FBLN1,SLIT3,SMOC2,SULF1,ZFPM2,IRAK3,FILIP1L,SYNPO2,NR4A1,IGFBP7
ToppCell Atlas	190392117dc6269a21983bd3e554066fd48acd5e	COVID-granulo1-|COVID / Condition, Cell_class and T cell subcluster	COVID-19 Cerebrospinal Fluid-derived (CSF) Leukecytes	4.485E-5	1.000E0	1.152E-4	1.265E-3	22	197	AOAH,YBX3,ASGR1,BLVRB,IER3,CD36,CEBPD,MARCHF1,C19orf38,RASSF4,IGSF6,EMILIN2,TNFSF13B,SPI1,SYK,PLXDC2,IRAK3,HLA-DMA,CD300LF,IGFBP7,TRIM7,LMO2
ToppCell Atlas	a137412f29a06e29efe8a5dd641839ff2aeeda0c	5'-GW_trimst-1.5-LargeIntestine-Epithelial-epithelial_progenitor_cell-Stem_cells|GW_trimst-1.5 / Celltypes from developing, pediatric, Crohn's, & adult GI tract	Cells of the human intestinal tract mapped across space and time	4.485E-5	1.000E0	1.152E-4	1.265E-3	22	197	SEMA4G,SLC4A4,MUC4,ZFAND2A,GPRC5A,OVOL2,CKB,TMEM125,SERPINF2,DHRS11,PROC,ESRP1,RARRES1,CCDC24,ETV4,F2RL1,SH3RF2,LSR,GALNT3,VTN,URAD,BCAM
ToppCell Atlas	22b26bac3a99b20c73bfa6e6f81026d064eaa9e8	PCW_10-12-Epithelial-Epithelial_alveolar-distal-epi_SFTPC^high_distal_(9)|PCW_10-12 / Celltypes from embryonic and fetal-stage human lung	A topographic atlas defines developmental origins of cell heterogeneity in the human embryonic lung	4.485E-5	1.000E0	1.152E-4	1.265E-3	22	197	CA2,PKHD1,COL9A3,ESRP1,TESC,ADGRV1,WFDC2,SFTPC,CCDC141,CD24,GALNT3,BAIAP2L1,BEX2,CNMD,GRB14,IL12A-AS1,TPD52L1,TUFT1,UGT8,LAMA3,C10orf90,LRP2
ToppCell Atlas	ea746772adb9df4ddb0508d4ef35f2027bf09c35	5'-GW_trimst-2-LargeIntestine-Mesenchymal-fibroblastic-Stromal_2_(NPY+)|GW_trimst-2 / Celltypes from developing, pediatric, Crohn's, & adult GI tract	Cells of the human intestinal tract mapped across space and time	4.485E-5	1.000E0	1.152E-4	1.265E-3	22	197	MFGE8,SLC4A4,NDUFA4,PROM1,CEBPD,EFEMP2,SOSTDC1,CPED1,EFEMP1,GPC4,PROCR,POSTN,DACH2,PDGFD,NSG1,ADGRL4,SULF1,FILIP1L,NDST4,IGFBP7,KIAA1755,LRP4
ToppCell Atlas	f73ece3aca28c0db5db0f12e026d42c6c36b9efb	PBMC-Severe-Lymphocyte-T/NK-CD8+_T-CD8+_Tem-|Severe / Location, Disease Group, Cell group, Cell class and sub_cluster (2021.03.09)	Integration of Multiple Sampling Location of COVID-19 Patients	4.485E-5	1.000E0	1.152E-4	1.265E-3	22	197	ATP2B4,B2M,PRDM1,CD6,CD81,AHNAK,RASGRP1,KLRG1,CD96,RPL27A,ETS1,THEMIS,NSG1,SAMD3,C12orf75,BTN3A1,RPL13A,HLA-A,HLA-F,LBH,SYTL3,TRBC2
ToppCell Atlas	e90be1e7e02f736b6aab14010a912b592d6f1e80	Healthy-T/NK_proliferative|World / disease group, cell group and cell class	PBMC Atlas of COVID-19 Patients (Arunachalam et al.)	4.485E-5	1.000E0	1.152E-4	1.265E-3	22	197	SPC25,HIRIP3,CIP2A,CCNA2,CKS2,ANLN,DSCC1,APOA1-AS,ERCC6L,PCLAF,MELK,RFC2,SHCBP1,RPA3,BRIP1,TEDC2,SHMT1,EBP,POLQ,KIF15,STMN1,LIG1
ToppCell Atlas	b597c292fc1cb381a4325fed15a32966c38def28	Smart-start-Cell-Wel_seq-Non-neoplastic-Myeloid-TAM-MG-TAM-MG_pro-infl_II-F|Smart-start-Cell-Wel_seq / Platform, Oncotype, Lineage, Cell_class, celltype (level4), mutation group	Harmonized single-cell landscape, intercellular crosstalk and tumor architecture of glioblastoma	4.485E-5	1.000E0	1.152E-4	1.265E-3	22	197	RNASET2,CDHR5,C3,PNP,TNFSF18,OVGP1,PDK4,EGR3,SGK1,RHEX,FBXO40,IGSF10,AFAP1-AS1,C12orf75,GSN,HLA-DMA,SLCO2B1,NR4A1,NRIP3,INPP5D,LAPTM5,DOCK8
ToppCell Atlas	5da92d069bb32ede5e8f30c5b68c4d0790373467	3'-Child04-06|3' / Celltypes from developing, pediatric, Crohn's, & adult GI tract	Cells of the human intestinal tract mapped across space and time	4.485E-5	1.000E0	1.152E-4	1.265E-3	22	197	ALDOB,B2M,PAX5,STK17B,ABCB1,ACAP1,BANK1,EVI2B,SPI1,TMSB4X,SP140,HLA-A,HLA-DMA,HLA-F,WAS,SCIN,INPP5D,LAPTM5,KCNJ13,DOCK8,IRAG2,TRBC2
ToppCell Atlas	1da8ba5bbab232add6e43ad78b15c2339d0c2bc3	5'-GW_trimst-2-SmallIntestine-Mesenchymal-fibroblastic-Stromal_2_(NPY+)|GW_trimst-2 / Celltypes from developing, pediatric, Crohn's, & adult GI tract	Cells of the human intestinal tract mapped across space and time	4.485E-5	1.000E0	1.152E-4	1.265E-3	22	197	MUC4,B2M,BDNF,PROM1,NID1,CEBPD,SOSTDC1,SCUBE3,DRC11,LHFPL6,CPED1,EFEMP1,PROCR,DACH2,PDGFD,NSG1,GJA1,SULF1,FILIP1L,IGFBP6,IGFBP7,LRP4
ToppCell Atlas	24360b660000bdfb999d58fbf4e29585a97e1785	Basal_cells|World / lung cells shred on cell class, cell subclass, sample id	Pathobiology of Pulmonary Fibrosis (Reyfman et al., 2019)	4.485E-5	1.000E0	1.152E-4	1.265E-3	22	197	PAQR7,ARL4D,TP63,GPR87,COL7A1,LYPD1,EDNRA,FBLN1,ISYNA1,NSG1,CD24,WNT10A,GPC1,SERTAD4,HMGB3,ANKRD18B,IGFBP6,IGFBP7,ITGB4,LBH,CEMIP,LRP4
ToppCell Atlas	4cd774d9d5a6bf7729dc6b7bcd3ddfe3f3051ada	COVID-granulo1|COVID / Condition, Cell_class and T cell subcluster	COVID-19 Cerebrospinal Fluid-derived (CSF) Leukecytes	4.485E-5	1.000E0	1.152E-4	1.265E-3	22	197	AOAH,YBX3,ASGR1,BLVRB,IER3,CD36,CEBPD,MARCHF1,C19orf38,RASSF4,IGSF6,EMILIN2,TNFSF13B,SPI1,SYK,PLXDC2,IRAK3,HLA-DMA,CD300LF,IGFBP7,TRIM7,LMO2
ToppCell Atlas	2afc23f7394d9b40bdf06527c5e6b553e1b02dca	PBMC_fresh-frozen-Severe-critical_convalescent_d42-56-Myeloid-Monocytic-Classical_Monocyte|Severe-critical_convalescent_d42-56 / Compartment, severity and other cell annotations on 10x 3' data (130k)	Large Scale COVID-19 Single Cell Data (Ren et al.)	4.485E-5	1.000E0	1.152E-4	1.265E-3	22	197	ASGR1,BACH1,BLVRB,IER3,CD36,CEBPD,PGD,MARCHF1,DPYD,C19orf38,CPPED1,IGSF6,EMILIN2,TNFSF13B,SPI1,ADA2,SYK,NFAM1,PLXDC2,IRAK3,NLRP3,LMO2
ToppCell Atlas	b4554353c56e220bae31ee3c8aa222674dd0b18c	10x_3'_v2v3-Neoplastic-Stem-like-NPC-like-NPC-like_neural-F|10x_3'_v2v3 / Platform, Oncotype, Lineage, Cell_class, celltype (level4), mutation group	Harmonized single-cell landscape, intercellular crosstalk and tumor architecture of glioblastoma	4.485E-5	1.000E0	1.152E-4	1.265E-3	22	197	MEIS2,ARL4D,RND3,KLHL35,NEUROD2,NFIB,NNAT,SNTG1,CHGB,TERF2IP,DCC,DLX6,RAB3A,EBF1,NSG1,CD24,SSTR2,GNG3,HSPB1,MARCKSL1,SHD,STMN1
ToppCell Atlas	598fb7a9a8400af49d90807b3155d3cc1c34f505	Macrophages-HP_01|World / lung cells shred on cell class, cell subclass, sample id	Pathobiology of Pulmonary Fibrosis (Reyfman et al., 2019)	4.485E-5	1.000E0	1.152E-4	1.265E-3	22	197	APOE,AQP9,SLC16A3,PSMB10,DNASE2,EMILIN2,TRPV2,TNFSF13B,G6PD,SPI1,ADA2,TUBB6,TAP1,GSN,TGFB1,PLXDC2,HLA-F,VASP,CD300LF,NICOL1,PLA2G7,LGALS9
ToppCell Atlas	e91572edbe48d40269ee2cf7c858764cff6985ac	Tracheal-NucSeq-Stromal-Mesofibroblastic-Mesothelia|NucSeq / Cell types per location group and 10X technology with lineage, and cell group designations	A spatial multi-omics atlas of the human lung reveals a novel immune cell survival niche	4.485E-5	1.000E0	1.152E-4	1.265E-3	22	197	SPINK9,HYAL2,DIP2C-AS1,OGN,SLC26A4,NOC4L,SERPINF2,NDUFAF3,NEURL2,IRF2BP1,CHRDL1,OCEL1,PRIMA1,HDDC3,BRF2,PODNL1,RNF181,SEPHS2,CYB5R1,AHNAK2,TK2,DNALI1
ToppCell Atlas	4b8c8b9b9a85ebe6862306c9e13089a24fc4e98a	medial-2-Hematologic-B_cell|2 / Location, Lineage, Cell class (ontology) and Donor from 10X sequencing (macrophage renamed)	Human Lung Cell Atlas (HLCA)	4.485E-5	1.000E0	1.152E-4	1.265E-3	22	197	KLHL14,SERPINB9P1,BDH1,SNURF,NT5E,DERL3,ZNF837,MARCHF1,BANK1,EVI2B,GPRC5D,TIFA,WNT10A,STAG3,KANK1,SPDYE3,NIBAN3,UGT8,INPP5D,TMEM244,LARGE-AS1,IRAG2
ToppCell Atlas	42e49a8ce3118db6c2fd620d70c480b75143c828	AT2_cells-SSc-ILD_01|World / lung cells shred on cell class, cell subclass, sample id	Pathobiology of Pulmonary Fibrosis (Reyfman et al., 2019)	4.485E-5	1.000E0	1.152E-4	1.265E-3	22	197	CCND1,C3,C4BPA,NNMT,ODC1,GPRC5A,PAPPA,PGC,TMEM125,SERPINF2,FAM20A,CXCL17,ANGPTL4,ETV5,WFDC2,PPP1R1B,SFTPC,SFTPD,FOSL2,LMO3,GJA1,PTP4A3
ToppCell Atlas	bb1e3e1d841c2c7141eb1099e7755860b168b6fc	Severe-CD8+_T_activated|Severe / Disease group and Cell class	COVID-19 T cell Atlas (BAL)	4.485E-5	1.000E0	1.152E-4	1.265E-3	22	197	PIK3AP1,ACTG1,AOAH,YBX3,RGL4,CEBPD,UBXN11,GIMAP2,PTPN22,GIMAP4,DOCK5,THEMIS,DRAP1,SAMD3,ADA2,TAP1,C12orf75,PLAAT3,ADAMTS6,TMSB4X,DAPK2,ITM2C
ToppCell Atlas	3bae601e5d9689ea57e923814af8cdcae690becc	COVID-19-COVID-19_Mild-Others-RBC|COVID-19_Mild / Disease, condition lineage and cell class	Integration of immune-mediated diseases (COVID-19 + Influenza + Sepsis + Multiple Sclerosis)	4.485E-5	1.000E0	1.152E-4	1.265E-3	22	197	YBX3,BLVRB,NEUROD2,CA1,CA2,PNP,CA8,RNF32,COL5A2,TRIM58,RILP,TESC,SCO2,STRADB,YPEL4,SLC14A1,FAXDC2,HSD11B1,FHDC1,PINK1,MFSD2B,BCAM
ToppCell Atlas	21861d8b389fafbdb7c3499684c9b6deee3dbd5e	systemic_lupus_erythematosus-treated-Lymphocytic-lymphocyte-female|systemic_lupus_erythematosus / PBMC cell types (v2) per disease, treatment status, and sex	Single-cell RNA-seq reveals the cell-type-specific molecular and genetic associations to lupus	4.485E-5	1.000E0	1.152E-4	1.265E-3	22	197	SPC25,CYS1,CIP2A,CCNA2,CCNE1,CKS2,ANLN,DSCC1,PCLAF,MELK,PARPBP,ZWILCH,SHCBP1,BRIP1,FABP5,TEDC2,SPAG5,POLQ,HMGB3,KIF15,STMN1,LIG1
ToppCell Atlas	03646005921bc330b7a9f66889ef1a7b9a3d530e	3'-Adult-LargeIntestine|Adult / Celltypes from developing, pediatric, Crohn's, & adult GI tract	Cells of the human intestinal tract mapped across space and time	4.485E-5	1.000E0	1.152E-4	1.265E-3	22	197	RBIS,MFGE8,TAGLN2,ALDH1B1,COA3,SLC25A5,IER3,PEBP1,CEBPD,PDK4,CKS2,PPDPF,PSMB10,TMEM160,EVI2B,CITED2,TUBB4B,SLC20A1,H2AZ1,NR4A1,URAD,NICOL1
ToppCell Atlas	dea1d29154c585ab588e50b83c7c8de7fe24d2d4	renal_cortex_nuclei-Adult_normal_reference-Immune-Myeloid-Monocytic-Monocyte-derived_Cell|Adult_normal_reference / Celltypes from Cells and Nuclei per compartment and clinical group	Integrated Single-nucleus and Single-cell RNA-seq of the Adult Human Kidney	4.485E-5	1.000E0	1.152E-4	1.265E-3	22	197	AOAH,STK17B,APBB1IP,P2RY14,MARCHF1,DPYD,LRRK1,RIN3,EMILIN2,SLC1A3,SPI1,ARHGAP15,ADA2,SYK,PLXDC2,IRAK3,CD300LF,HTR7,INPP5D,LAPTM5,NLRP3,NHSL1
ToppCell Atlas	34fa5568eb5e5f1ee5d4c7e5d237997eaca573ae	critical-Epithelial-Ciliated-diff|critical / Severity, Lineage and Cell class of Nasopharyngeal (NS) Samples from Patients and Controls	Upper Airway and Bronchi Atlas of COVID-19 Patients	4.485E-5	1.000E0	1.152E-4	1.265E-3	22	197	CFAP276,ANKUB1,RSPH9,CFAP263,PROM1,CAPS,PRDX1,CKB,POLR2I,TMC5,ENDOG,TUBB4B,WFDC2,UFC1,C12orf75,PIERCE1,CFAP300,ABCA13,IGFBP7,DNALI1,RSPH1,ATP5IF1
ToppCell Atlas	09045845891de79164124afb6c632e2838906006	COVID-19_Mild-cDC|COVID-19_Mild / Disease condition and Cell class	COVID-19 PBMC Myeloid Cell Atlas	4.485E-5	1.000E0	1.152E-4	1.265E-3	22	197	APEX1,LAYN,C1QBP,NME1,NPM1,TAMALIN,PEBP1,TMEM109,PON2,P2RY14,TOP1MT,BANK1,FABP5,FBLN2,SLC2A1,MAGEF1,C12orf75,GSN,HLA-DMA,HMGN1,IGFBP7,ITM2C
ToppCell Atlas	1263f141fd03a9294127ab5572893f7ae8b49230	severe-Classical_Monocyte|severe / disease stage, cell group and cell class	PBMC Atlas of COVID-19 Patients (Guo et al.)	4.485E-5	1.000E0	1.152E-4	1.265E-3	22	197	ASGR1,BLVRB,IER3,CD36,CD44,CEBPD,PGD,ADAMTS2,DPYD,C19orf38,CPPED1,IGSF6,EVI2B,SGK1,TNFSF13B,SPI1,ADA2,TCN2,PLXDC2,IRAK3,NLRP3,LGALS9
ToppCell Atlas	63b63c6b2f842adb87bc83222ff86796bd9b58f6	10x3'2.3-week_12-13-Mesenchymal_osteo-stroma|week_12-13 / cell types per 3 fetal stages;per 3',per 5'	Blood and immune development in human fetal bone marrow	4.485E-5	1.000E0	1.152E-4	1.265E-3	22	197	VASN,ITGA10,NNMT,OMD,CHAD,SLIT2,COL5A2,EFEMP2,PTH1R,RHBDL2,DLX6,EDNRA,EFNA5,ZFHX4,EMP2,PODNL1,EFEMP1,GPC4,GJA1,GPC1,TPM2,SCIN
ToppCell Atlas	3a0e97bfebe82f9687d518baaad7f20d0ffea8a1	Bronchial-10x5prime-Epithelial-Epi_airway_neuro-secretory-Neuroendocrine|10x5prime / Cell types per location group and 10X technology with lineage, and cell group designations	A spatial multi-omics atlas of the human lung reveals a novel immune cell survival niche	4.485E-5	1.000E0	1.152E-4	1.265E-3	22	197	ZNF674-AS1,IGSF22,VWC2L,NNAT,CA8,NPHS1,DIRAS3,KCNK10,CHGB,LYPD1,DUSP15,ASAH2B,SEMA6D,RASL10A,DACH2,ARPP21,FBLN7,DNAJC12,TCEAL6,KCNIP4-IT1,OLFM3,CAMK2N2
ToppCell Atlas	98d4107e457e7399a84439acd73bf8f59598971b	COVID-19_Moderate-Classical_Monocyte|COVID-19_Moderate / disease group, cell group and cell class	PBMC Atlas of COVID-19 Patients (Arunachalam et al.)	4.485E-5	1.000E0	1.152E-4	1.265E-3	22	197	AQP9,ASGR1,BLVRB,IER3,CD36,CEBPD,PGD,MARCHF1,C19orf38,RASSF4,CPPED1,IGSF6,EMILIN2,SGK1,TNFSF13B,SPI1,ADA2,NFAM1,PLXDC2,IRAK3,NLRP3,LMO2
ToppCell Atlas	dfc052a447c3b32235fcaffdf06c4e0941723d19	3'-GW_trimst-2-SmallIntestine-Endothelial|GW_trimst-2 / Celltypes from developing, pediatric, Crohn's, & adult GI tract	Cells of the human intestinal tract mapped across space and time	4.485E-5	1.000E0	1.152E-4	1.265E-3	22	197	SCARF1,HYAL2,CCND1,FGD5,CD36,CORT,UACA,ELK3,TMEM88,GIMAP4,RAMP2,PCDH12,NRN1,FABP5,ADGRL4,KLHL4,IGFBP7,IL3RA,MARCKSL1,LGALS9,LMO2,BCAM
ToppCell Atlas	b72dc02b76a782f08eb1350ce131b072caec1ab0	3'-GW_trimst-2-LargeIntestine-Hematopoietic-Myeloid-LYVE1+_Macrophage|GW_trimst-2 / Celltypes from developing, pediatric, Crohn's, & adult GI tract	Cells of the human intestinal tract mapped across space and time	4.485E-5	1.000E0	1.152E-4	1.265E-3	22	197	PIK3AP1,APOE,RNASET2,PRDM1,BLVRB,C1QB,CD36,FAM20A,CTSL,DAB2,MARCHF1,IGSF6,PCDH12,CITED2,SGK1,FTH1,SPI1,TFRC,RELT,SLCO2B1,LAPTM5,NLRP3
ToppCell Atlas	6e4a411ef823ce9e16f420e185e21fa19d13af34	Tracheal-10x5prime-Epithelial-Epi_airway_ciliated-Deuterosomal|10x5prime / Cell types per location group and 10X technology with lineage, and cell group designations	A spatial multi-omics atlas of the human lung reveals a novel immune cell survival niche	4.485E-5	1.000E0	1.152E-4	1.265E-3	22	197	CFAP276,RSPH9,CFAP263,DNAH11,HESX1,CNTN5,VWC2L,CFAP99,MYO1H,CFAP65,ANLN,DNAH1,ABCA12,SPAG8,LKAAEAR1,ZBBX,CACNG6,EFHC2,DDN,GJB7,WDR93,ERICH3-AS1
ToppCell Atlas	9f8eb6305ade0654bbcd8f19963be0b64af083de	21-Trachea-RBC|Trachea / Age, Tissue, Lineage and Cell class	Human Fetal Lung in Development	4.485E-5	1.000E0	1.152E-4	1.265E-3	22	197	C8orf88,BLVRB,NME4,CA2,CCNA2,CCNE1,CD36,DSCC1,PCLAF,RILP,TESC,SHCBP1,STRADB,SLC14A1,SLC37A4,FAXDC2,TUBB6,TFRC,UROD,SLC22A16,MFSD2B,LMO2
ToppCell Atlas	826cc6baafab13e7ef5cfcf28cd79d0fbf3af38d	renal_cortex_nuclei-Hypertensive_with+without-CKD-Immune-Myeloid-Monocytic-Monocyte-derived_Cell|Hypertensive_with+without-CKD / Celltypes from Cells and Nuclei per compartment and clinical group	Integrated Single-nucleus and Single-cell RNA-seq of the Adult Human Kidney	4.485E-5	1.000E0	1.152E-4	1.265E-3	22	197	AOAH,APBB1IP,P2RY14,MARCHF1,DPYD,LRRK1,RIN3,EMILIN2,SLC1A3,SPI1,ARHGAP15,ADA2,SYK,PLXDC2,IRAK3,VAV1,CD300LF,HTR7,INPP5D,LAPTM5,DOCK8,NLRP3
ToppCell Atlas	51340570667914bffec741c72a8d09cc46abb8e8	10x_3'_v3-lymph_node_(10x_3'_v3)-lymphocytic-T_lymphocytic-type_I_NK_T_cell|lymph_node_(10x_3'_v3) / Per Platform+tissue_group, by lineage_subgroup, cell_group, cell_type	Immune and Hematologic Cells from 24 tissues of the Tabula Sapiens: a multiple organ single cell transcriptomic atlas of humans.	4.485E-5	1.000E0	1.152E-4	1.265E-3	22	197	BHLHE40,B2M,PRDM1,CD6,COL5A3,ZNF831,PTPN13,ELK3,CD96,HERC5,GIMAP4,ETS1,CITED2,FKBP5,THEMIS,FOSL2,C12orf57,TCF7,TXK,JAK1,SYTL3,TRBC2
ToppCell Atlas	927bf36bad3bcb7346c13b660777c1c0de7dc322	BAL-Mild-Lymphocyte-T/NK-CD8+_T-CD8+_T_activated-|Mild / Location, Disease Group, Cell group, Cell class and sub_cluster (2021.03.01)	Integration of Multiple Sampling Location of COVID-19 Patients	4.485E-5	1.000E0	1.152E-4	1.265E-3	22	197	ATP2B4,RPL14,CD6,ACAP1,RASGRP1,CD96,RPL13,RPL23A,RPL30,RPL35A,RPS7,RPS12,ETS1,RPS15A,RPS25,RPS27,THEMIS,SAMD3,TAP1,C12orf75,LBH,TRBC2
ToppCell Atlas	8d6551e118cfe308088487c6d5171d986f90fb2f	343B-Myeloid-Monocyte-CD16+_Monocyte|343B / Donor, Lineage, Cell class and subclass (all cells)	Tissue Stability Cell Atlas - Lung Cells	4.485E-5	1.000E0	1.152E-4	1.265E-3	22	197	PIK3AP1,AQP9,ASGR1,RNASET2,IER3,NFIL3,EIF4A3,MARCHF1,C19orf38,PPIF,IGSF6,SGK1,FOSL2,TNFSF13B,SPI1,RELT,NR4A1,SCIMP,HSPA1B,LAPTM5,NLRP3,LGALS9
ToppCell Atlas	aa381acea0f7882d39435a6f713386bf0588b5f8	390C-Endothelial_cells|390C / Donor, Lineage, Cell class and subclass (all cells)	Tissue Stability Cell Atlas - Lung Cells	4.485E-5	1.000E0	1.152E-4	1.265E-3	22	197	RHOJ,MCAM,SCARF1,HYAL2,LAYN,FGD5,JAM2,COX7A1,RAMP2,SPNS2,NRN1,PROCR,POSTN,ADGRL4,TUBB6,SPAAR,DEPP1,SYNPO,IGFBP7,IL3RA,CNTNAP3B,LMO2
ToppCell Atlas	124c5107045069613493e3c61763eeca0a2119b6	medial-Hematologic-B_cell|medial / Location, Lineage, Cell class (ontology) and Donor from 10X sequencing (macrophage renamed)	Human Lung Cell Atlas (HLCA)	4.485E-5	1.000E0	1.152E-4	1.265E-3	22	197	KLHL14,SERPINB9P1,BDH1,SNURF,NT5E,DERL3,ZNF837,MARCHF1,BANK1,EVI2B,GPRC5D,TIFA,WNT10A,STAG3,KANK1,SPDYE3,NIBAN3,UGT8,INPP5D,TMEM244,LARGE-AS1,IRAG2
ToppCell Atlas	804cec3b1839562dc027a5a2a1e015919bd31de7	(1)_T_CD8_CytT|World / Lung cell shreds - cell class (v4) and cell subclass (v4)	Tissue Stability Cell Atlas - Lung Cells	4.485E-5	1.000E0	1.152E-4	1.265E-3	22	197	B2M,CD6,ACAP1,PTPN22,ARHGAP25,KLRG1,CD96,RPL23A,GIMAP4,RPS15A,RPS19,RPS27,THEMIS,SAMD3,ARHGAP15,C12orf75,RPL13A,HLA-A,HLA-F,TUBA4A,SYTL3,TRBC2
ToppCell Atlas	16cf3939e700aef1e16159f0652ba2dfad287e7a	COVID-19_Moderate-Classical_Monocyte|World / disease group, cell group and cell class	PBMC Atlas of COVID-19 Patients (Arunachalam et al.)	4.485E-5	1.000E0	1.152E-4	1.265E-3	22	197	ASGR1,BACH1,BLVRB,CD36,CEBPD,MARCHF1,DPYD,EGR3,RASSF4,CPPED1,IGSF6,EMILIN2,SGK1,TNFSF13B,SPI1,ADA2,NFAM1,PLXDC2,IRAK3,NR4A1,NLRP3,LGALS9
ToppCell Atlas	438de7f0d35d81d5f5e41dcef7b2c54b6da03df4	Bronchial-10x5prime-Stromal-Mesofibroblastic|10x5prime / Cell types per location group and 10X technology with lineage, and cell group designations	A spatial multi-omics atlas of the human lung reveals a novel immune cell survival niche	4.485E-5	1.000E0	1.152E-4	1.265E-3	22	197	CARNS1,VAT1L,MST1,FRMD6-AS2,CALB2,ROR2,OGN,PAPPA,TCEAL2,FAM153B,SUSD5,CHRDL1,TMEM151A,SMOC2,SULF1,KLHL4,TCEAL6,VTN,HTR1E,ETNPPL,IGFBP6,PWWP3B
ToppCell Atlas	f3dfc22ff63e6173451a0917c5aedcde793fd170	Smart-start-Cell-Wel_seq-Non-neoplastic-Lymphoid-CD4/CD8|Smart-start-Cell-Wel_seq / Platform, Oncotype, Lineage, Cell_class, celltype (level4), mutation group	Harmonized single-cell landscape, intercellular crosstalk and tumor architecture of glioblastoma	4.485E-5	1.000E0	1.152E-4	1.265E-3	22	197	MT-CO1,MT-ND5,AKR1C3,PRDM1,CD6,STK17B,AHNAK,PTPN22,AKR1C1,CXCL17,RASGRP1,CD96,RPL30,RPL34,RPS6,ETS1,RPS27,THEMIS,SAMD3,RCAN3,TUBA4A,TRBC2
ToppCell Atlas	879974aff3f887648a00b4659b46d9897c9eb467	343B-Lymphocytic-NK_cells-NK_cell_C|Lymphocytic / Donor, Lineage, Cell class and subclass (all cells)	Tissue Stability Cell Atlas - Lung Cells	4.485E-5	1.000E0	1.152E-4	1.265E-3	22	197	ACTG1,AOAH,MSN,MT-CO1,MT-CO2,MT-CO3,MT-ND4,AKR1C3,B2M,NDUFB7,WDR46,RASSF4,GIMAP4,ERBB2,ARSG,SAMD3,TMSB4X,TPI1,TXK,IGFBP7,CDC42SE1,INPP5D
ToppCell Atlas	4710b55806a618076a954190f519e49c55d300d3	21-Trachea-RBC-RBC|Trachea / Age, Tissue, Lineage and Cell class	Human Fetal Lung in Development	4.485E-5	1.000E0	1.152E-4	1.265E-3	22	197	C8orf88,BLVRB,NME4,CA2,CCNA2,CCNE1,CD36,DSCC1,PCLAF,RILP,TESC,SHCBP1,STRADB,SLC14A1,SLC37A4,FAXDC2,TUBB6,TFRC,UROD,SLC22A16,MFSD2B,LMO2
ToppCell Atlas	3b859c3bbb71858b97ce670bd507e67c377b88eb	distal-Hematologic-Interstitial_Macrophage-1|distal / Location, Lineage, Cell class (ontology) and Donor from 10X sequencing (macrophage renamed)	Human Lung Cell Atlas (HLCA)	4.485E-5	1.000E0	1.152E-4	1.265E-3	22	197	APOE,ASGR1,C1QB,CD44,DAB2,LPCAT2,MARCHF1,GPNMB,SLC1A3,TNFSF13B,FTH1,SPI1,ADA2,PLXDC2,HLA-DMA,SLCO2B1,CHCHD10,LAPTM5,NICOL1,PLA2G7,NLRP3,LGALS9
ToppCell Atlas	6d0d68d460243a0259ada93ebda40fa7b3088eeb	Parenchymal-NucSeq-Stromal-Fibroblastic-Fibro_myofibroblast|NucSeq / Cell types per location group and 10X technology with lineage, and cell group designations	A spatial multi-omics atlas of the human lung reveals a novel immune cell survival niche	4.485E-5	1.000E0	1.152E-4	1.265E-3	22	197	PODN,NID1,SLIT2,COL5A2,COL5A3,BNC2,MASP1,TSHZ2,PTH1R,UACA,CPED1,FGF10,DACH2,FBXL7,ZFPM2,ANGPTL2,TNXB,FILIP1L,SYNPO2,HPSE2,HTR4,BRINP3
ToppCell Atlas	ffb004c37cdd26cb7cdcd80f769a2eded65416dc	systemic_lupus_erythematosus-treated-Lymphocytic-lymphocyte|systemic_lupus_erythematosus / PBMC cell types (v2) per disease, treatment status, and sex	Single-cell RNA-seq reveals the cell-type-specific molecular and genetic associations to lupus	4.485E-5	1.000E0	1.152E-4	1.265E-3	22	197	SPC25,CYS1,CIP2A,CCNA2,CCNE1,CKS2,ANLN,DSCC1,PCLAF,MELK,PARPBP,ZWILCH,SHCBP1,BRIP1,FABP5,TEDC2,SPAG5,POLQ,HMGB3,KIF15,STMN1,LIG1
ToppCell Atlas	87eda06344498dc66cac292cf89746dc90b5cf67	5'-Adult-LargeIntestine-Endothelial-blood_vessel_EC-Mature_venous_EC|Adult / Celltypes from developing, pediatric, Crohn's, & adult GI tract	Cells of the human intestinal tract mapped across space and time	4.485E-5	1.000E0	1.152E-4	1.265E-3	22	197	CD109,LDLRAD3,HEG1,HYAL2,NRP1,NNMT,JAM2,CORT,ELK3,TMEM88,RAMP2,SPNS2,NRN1,POSTN,ADGRL4,TUBB6,SULF1,TPD52L1,IGFBP7,IL3RA,ITGA5,BCAM
ToppCell Atlas	32484fb5dde0a4525dd8028dde01ca5a4e51e4b6	NS-critical-d_07-13-Epithelial-Ciliated-diff|d_07-13 / Location, Severity, dps_group, Lineage and Cell class of Upper airway (combined)	Upper Airway and Bronchi Atlas of COVID-19 Patients	4.485E-5	1.000E0	1.152E-4	1.265E-3	22	197	CFAP276,ANKUB1,RSPH9,CFAP263,PROM1,CAPS,PRDX1,CKB,POLR2I,TMC5,RPS8,TUBB4B,WFDC2,UFC1,C12orf75,PIERCE1,CFAP300,ABCA13,IGFBP7,DNALI1,RSPH1,ATP5IF1
ToppCell Atlas	4b13335a43b9d6abc8e542e72440da7feb82fbe6	systemic_lupus_erythematosus-treated-Lymphocytic|systemic_lupus_erythematosus / PBMC cell types (v2) per disease, treatment status, and sex	Single-cell RNA-seq reveals the cell-type-specific molecular and genetic associations to lupus	4.485E-5	1.000E0	1.152E-4	1.265E-3	22	197	SPC25,CYS1,CIP2A,CCNA2,CCNE1,CKS2,ANLN,DSCC1,PCLAF,MELK,PARPBP,ZWILCH,SHCBP1,BRIP1,FABP5,TEDC2,SPAG5,POLQ,HMGB3,KIF15,STMN1,LIG1
ToppCell Atlas	b94645d57efe8d9e032bffb8c89af1f425c6421e	LPS_IL1RA-Epithelial_alveolar-AT_1-Differentiating_AT2|LPS_IL1RA / Treatment groups by lineage, cell group, cell type	PretermPrimateLungAtlas	4.485E-5	1.000E0	1.152E-4	1.265E-3	22	197	AQP4,C3,NAALADL2,RRP9,PKHD1,BCL2L14,ESRP1,PTH1R,MYOF,ALOXE3,ADGRV1,FAAH,WFDC2,SH3RF2,SFTPD,CPAP,NOXA1,ICAM5,HSPA5,LAMA3,IRAG2,BCAM
ToppCell Atlas	2b3a56bb1d40bc1284a5931c4e7b373660de5402	PBMC-Severe-Lymphocyte-T/NK-CD8+_T-CD8+_Tem|Severe / Location, Disease Group, Cell group, Cell class and sub_cluster (2021.03.09)	Integration of Multiple Sampling Location of COVID-19 Patients	4.485E-5	1.000E0	1.152E-4	1.265E-3	22	197	ATP2B4,B2M,PRDM1,CD6,CD81,AHNAK,RASGRP1,KLRG1,CD96,RPL27A,ETS1,THEMIS,NSG1,SAMD3,C12orf75,BTN3A1,RPL13A,HLA-A,HLA-F,LBH,SYTL3,TRBC2
ToppCell Atlas	c10dd1aaec01fb662eac83dfde90e3e426665d65	renal_papilla_nuclei-Hypertensive_with+without-CKD-Endothelial-blood_vessel_endothelial_cell_of_kidney|Hypertensive_with+without-CKD / Celltypes from Cells and Nuclei per compartment and clinical group	Integrated Single-nucleus and Single-cell RNA-seq of the Adult Human Kidney	4.485E-5	1.000E0	1.152E-4	1.265E-3	22	197	RHOJ,MEIS2,HEG1,HYAL2,CEACAM1,FGD5,CPXM2,TAMALIN,JAM2,EBF1,ELK3,RAMP2,ADGRL4,FBXL7,SPAAR,ARAP3,ADAMTS6,TNXB,SYNPO,CNTNAP3B,ITGA5,LMO2
ToppCell Atlas	6870b311c54a73723768276a58456620f5217d43	tumor_Lung-Endothelial_cells|tumor_Lung / Location, Cell class and cell subclass	Human Metastatic Lung Adenocarcinoma (Nayoung Kim et al)	4.485E-5	1.000E0	1.152E-4	1.265E-3	22	197	RHOJ,MCAM,MEIS2,HEG1,SCARF1,HYAL2,NFIB,JAM2,COX7A1,UACA,RAMP2,PCDH12,NRN1,SEMA3F,POSTN,ADGRL4,GJA1,ARAP3,IGFBP7,CNTNAP3B,LMO2,BCAM
ToppCell Atlas	0cb00daa6943f7a7fb34a8fdf51188646af65686	mild-pDC|World / Cohort 1 (10x PBMC) with disease condition, cell group and cell class	PBMC Atlas of COVID-19 Patients (Schulte-Schrepping et al.)	4.485E-5	1.000E0	1.152E-4	1.265E-3	22	197	SYCP2L,HESX1,PHEX,DERL3,SERPINF2,PROC,ABCA12,DAB2,P2RY14,LRRK1,RRBP1,ARPP21,ACSBG1,TPM2,NIBAN3,SLC7A11,STARD4-AS1,IL3RA,ANKRD65,ITM2C,STMN1,LRP5
ToppCell Atlas	86157ba4f9a40a80bab2404684fe5a7b4ee380c5	Brain_organoid-organoid_Kanton_Nature-Organoid-2M|organoid_Kanton_Nature / Sample Type, Dataset, Time_group, and Cell type.	Integration of Four Brain Organoid Datasets and One Fetal Brain Dataset	4.485E-5	1.000E0	1.152E-4	1.265E-3	22	197	ACAT2,ACTG1,MT-ND3,DUOX1,NEUROD2,IER3,LHX2,MASP1,GADD45A,ENDOG,NRN1,FABP5,FBLN1,EBP,MAP1LC3A,SSTR2,UBE2S,KCNQ1OT1,GPC1,TCF7,HIF3A,ZFPM2
ToppCell Atlas	2cb1f557ce1400398975de94638126b4522567f3	Tracheal-10x5prime-Stromal-Peri/Epineurial_|10x5prime / Cell types per location group and 10X technology with lineage, and cell group designations	A spatial multi-omics atlas of the human lung reveals a novel immune cell survival niche	4.485E-5	1.000E0	1.152E-4	1.265E-3	22	197	ITGA10,VAT1L,SLCO1C1,NID1,OMD,OGN,PDGFRL,PDK4,JAM2,COL9A3,SCUBE3,P2RY14,ECM2,PODNL1,ABCA8,SLC2A1,SLIT3,NECAB1,TAC1,IGFBP6,IGFBP7,MIR181A2HG
ToppCell Atlas	72ac9068cfd8f04c521a858d55eb8b5764de0282	distal-3-Epithelial-Basal|3 / Location, Lineage, Cell class (ontology) and Donor from 10X sequencing (macrophage renamed)	Human Lung Cell Atlas (HLCA)	4.485E-5	1.000E0	1.152E-4	1.265E-3	22	197	PHYHD1,TP63,GRAMD2B,GPR87,IER3,PACSIN3,SNX31,COL7A1,LYPD1,CXCL17,EFNA5,CAPN13,FBLN1,ISYNA1,NSG1,CD24,BEX2,GPC1,HMGB3,SLC7A11,ITGB4,BCAM
ToppCell Atlas	cd509e49bbdbf991cc5913960ff3ef275ad40628	renal_medulla_nuclei-Hypertensive_with+without-CKD-Endothelial-blood_vessel_endothelial_cell_of_kidney-capillary-immature_endothelial_cell|Hypertensive_with+without-CKD / Celltypes from Cells and Nuclei per compartment and clinical group	Integrated Single-nucleus and Single-cell RNA-seq of the Adult Human Kidney	4.485E-5	1.000E0	1.152E-4	1.265E-3	22	197	CD109,MEIS2,HEG1,DOCK6,CEACAM1,FGD5,TAMALIN,PGM5,CRHBP,ZBTB46,EBF1,ELK3,ETS1,SGK1,ADGRL4,SPAAR,HIF3A,ARAP3,TNXB,ITGA5,LIPE,LMO2
ToppCell Atlas	a312d9cf4ced949307eb9620be4eed926300b892	10x_3'_v2v3-Non-neoplastic-Endothelial-Endothelial_mature-Endo_arterial-G|10x_3'_v2v3 / Platform, Oncotype, Lineage, Cell_class, celltype (level4), mutation group	Harmonized single-cell landscape, intercellular crosstalk and tumor architecture of glioblastoma	4.485E-5	1.000E0	1.152E-4	1.265E-3	22	197	VWA5B2,SHROOM4,DOCK6,SCARF1,NID1,CA2,PNP,ABCB1,COX7A1,TMEM88,RAMP2,SEMA3F,ADGRL4,SPAAR,TCN2,DEPP1,ITIH5,PTP4A3,SLC7A11,IGFBP7,LBH,BCAM
ToppCell Atlas	dc53d1c0d226ca22291a489c38e08a7ccdc3aeeb	normal-na-Myeloid-classical_monocyte-female|normal / PBMC cell types (v2) per disease, treatment status, and sex	Single-cell RNA-seq reveals the cell-type-specific molecular and genetic associations to lupus	4.485E-5	1.000E0	1.152E-4	1.265E-3	22	197	YBX3,MT-CO1,ASGR1,BLVRB,IER3,CD36,CEBPD,PGD,AHNAK,ATP5MJ,C19orf38,IGSF6,SGK1,TNFSF13B,FTH1,SPI1,GAPDH,ADA2,PLXDC2,IRAK3,GABARAP,NICOL1
ToppCell Atlas	7e0834b3947031bf244a10624dcf3f2095c79368	wk_15-18-Hematologic_Lymphocytic-B-Large_pre-B|wk_15-18 / Celltypes from embryonic and fetal-stage human lung	Human embryonic and fetal stage lung cell atlas	4.485E-5	1.000E0	1.152E-4	1.265E-3	22	197	PIK3AP1,SPC25,RAD54L,SLC25A5,CCNA2,PAX5,APBB1IP,PCLAF,BANK1,SHCBP1,DOK3,SPAG5,CD24,TIFA,ARPP21,SYK,HMGN2,NIBAN3,KIF15,STMN1,LGALS9,IRAG2
ToppCell Atlas	a50007ec22259b748e47dee637867e2cf41e65db	myeloid-Monocyte-CD16+_Monocyte|World / Lineage, cell class and subclass	Human Cord Blood Atlas	4.485E-5	1.000E0	1.152E-4	1.265E-3	22	197	C1QB,CEBPD,CKB,CSTB,TESC,SCO2,C19orf38,MYOF,RNH1,CCDC26,CPPED1,IGSF6,DOCK5,BATF3,SFTPD,TNFSF13B,SPI1,TPI1,CD300LF,CHCHD10,NICOL1,LGALS9
ToppCell Atlas	095134c36f8d2a24c9085017b8d81f04a36cdd1d	medial-Hematologic-B_cell-2|medial / Location, Lineage, Cell class (ontology) and Donor from 10X sequencing (macrophage renamed)	Human Lung Cell Atlas (HLCA)	4.485E-5	1.000E0	1.152E-4	1.265E-3	22	197	KLHL14,SERPINB9P1,BDH1,SNURF,NT5E,DERL3,ZNF837,MARCHF1,BANK1,EVI2B,GPRC5D,TIFA,WNT10A,STAG3,KANK1,SPDYE3,NIBAN3,UGT8,INPP5D,TMEM244,LARGE-AS1,IRAG2
ToppCell Atlas	861e8df9bd74dc5e17bafdc1fb3fef546753c73a	Parenchymal-10x3prime_v2-Epithelial-Epi_airway_ciliated-Deuterosomal|10x3prime_v2 / Cell types per location group and 10X technology with lineage, and cell group designations	A spatial multi-omics atlas of the human lung reveals a novel immune cell survival niche	4.485E-5	1.000E0	1.152E-4	1.265E-3	22	197	MAK,CFAP263,MUC4,DNAH11,DIP2C-AS1,CFAP99,OVOL2,RECQL4,ERCC6L,MELK,SLC13A4,ZSCAN1,ZBBX,PLEKHG4B,CCDC24,MORN1,EHMT2-AS1,FBXW10,CENPI,PRMT8,PRR22,EP300-AS1
ToppCell Atlas	ddbe3fe078766bb55f0d7ca1aeb8f9e4aa696d8e	Control-Myeloid-proliferating_Myeloid_cells|Control / Disease group,lineage and cell class Ôºà2021.01.30Ôºâ	COVID-19 BAL Atlas	4.485E-5	1.000E0	1.152E-4	1.265E-3	22	197	SPC25,RAD54L,CIP2A,CBR3,CCNA2,CKS2,ANLN,RECQL4,GPSM2,MXD3,ERCC6L,PCLAF,MELK,SHCBP1,BRIP1,PIF1,SPAG5,POLQ,UBE2S,HMGB3,KIF15,STMN1
ToppCell Atlas	a0f8a992282a6d64890f5574c7c9741fcb38dadd	COVID-19-lung-Macrophage_VCANhi_FCN1hi|lung / Disease (COVID-19 only), tissue and cell type	COVID-19 Autopsy Atlas (Lung, Liver, Kidney, Heart)	4.485E-5	1.000E0	1.152E-4	1.265E-3	22	197	PIK3AP1,AOAH,AQP9,BACH1,ALDH1A2,APBB1IP,MARCHF1,DPYD,CPPED1,EMILIN2,VAV3,SPI1,ARHGAP15,SYK,NFAM1,PLXDC2,IRAK3,RELT,VAV1,KCNK13,KCNE1,DOCK8
ToppCell Atlas	4a4d3083938783d6f5b87da02f10e501917da0b4	Healthy/Control-T/NK_proliferative|World / Disease group and Cell class	Influenza Atlas	4.485E-5	1.000E0	1.152E-4	1.265E-3	22	197	SPC25,RAD54L,HIRIP3,CCNA2,CKS2,ANLN,RECQL4,DSCC1,ERCC6L,PCLAF,MELK,PXMP2,SHCBP1,BRIP1,FABP5,TEDC2,CENPI,POLQ,GINS3,KIF15,STMN1,LIG1
ToppCell Atlas	e513d448385d5a8dbf68fb2b0892971cd841ae28	390C-Lymphocytic-CD8+_Cytotoxic_T-cell|390C / Donor, Lineage, Cell class and subclass (all cells)	Tissue Stability Cell Atlas - Lung Cells	4.485E-5	1.000E0	1.152E-4	1.265E-3	22	197	B2M,CD6,ACAP1,GIMAP2,ARHGAP25,KLRG1,CD96,RPL23A,GIMAP4,EVI2B,RPS27,THEMIS,SAMD3,TAP1,C12orf75,BTN3A1,TMSB4X,HLA-A,HLA-F,TUBA4A,LAPTM5,TRBC2
ToppCell Atlas	434ae0231972acba12d06279908cf407e70511ac	(2)_5-FU-(3)_LEPR+_perivascular_cells|World / Stress and Cell class	Mouse Bone Marrow Niche (Tikhonova et al)	4.485E-5	1.000E0	1.152E-4	1.265E-3	22	197	FZD1,HACD1,CKB,AHNAK,EFEMP2,SELENOM,PTH1R,WIPI1,EBF1,LHFPL6,PODNL1,SLC5A3,SLIT3,FTH1,MAP1LC3A,MAGED2,C12orf75,C1orf198,PLXDC2,TPM2,TNS3,NT5DC2
ToppCell Atlas	722d00a218755cc8cb7b5ab2a7fca40269247c3a	T/NK_cells-CD56dim_NK_cell|T/NK_cells / Lineage and Cell class	Human Bone Marrow Atlas	4.485E-5	1.000E0	1.152E-4	1.265E-3	22	197	AOAH,MMP23B,MT-CO1,AKR1C3,B2M,NDUFB7,CEBPD,CTBP2,BNC2,DAB2,RASSF4,ERBB2,FOSL2,PDGFD,SAMD3,G6PD,C12orf75,GSN,TMSB4X,TPI1,IGFBP7,JAK1
ToppCell Atlas	80ffafa9473f4ee7a3a792d11b5541e1c984c9f0	Smart-start-Cell-Wel_seq-Non-neoplastic-Lymphoid|Smart-start-Cell-Wel_seq / Platform, Oncotype, Lineage, Cell_class, celltype (level4), mutation group	Harmonized single-cell landscape, intercellular crosstalk and tumor architecture of glioblastoma	4.485E-5	1.000E0	1.152E-4	1.265E-3	22	197	MT-ND5,AKR1C3,PRDM1,CD6,STK17B,AHNAK,PTPN22,AKR1C1,CXCL17,RASGRP1,CD96,RPL30,RPL34,RPL37,RPS6,ETS1,RPS27,THEMIS,SAMD3,RCAN3,TUBA4A,TRBC2
ToppCell Atlas	2f72fd9a5b6d62c24a95ed2246194ea7458c0f12	10x5'v1-week_12-13-Mesenchymal_osteo-stroma-osteoblast_precursor|week_12-13 / cell types per 3 fetal stages;per 3',per 5'	Blood and immune development in human fetal bone marrow	4.485E-5	1.000E0	1.152E-4	1.265E-3	22	197	CYS1,VASN,NNMT,OMD,SLIT2,COL5A2,EFEMP2,RANBP3L,SUSD5,SCUBE3,PTH1R,RHBDL2,FIGN,EFNA5,EMP2,PODNL1,EFEMP1,GPC4,SLC7A2,MEGF10,GJA1,SCIN
ToppCell Atlas	4623cce5eca0c26c8103950e9874b40918226aa5	3'-GW_trimst-1-LargeIntestine-Endothelial|GW_trimst-1 / Celltypes from developing, pediatric, Crohn's, & adult GI tract	Cells of the human intestinal tract mapped across space and time	4.485E-5	1.000E0	1.152E-4	1.265E-3	22	197	CD109,BHLHE40,SCARF1,FGD5,NT5E,CD36,UACA,EBF1,ELK3,TMEM88,GIMAP4,RAMP2,PCDH12,NRN1,N4BP3,ADGRL4,TBXA2R,DEPP1,IL3RA,INPP5D,GDPD5,LMO2
ToppCell Atlas	d95565652ca318a2298d6918d54ba6367e9560f4	renal_cortex_nuclei-Hypertensive_with+without-CKD-Immune-Myeloid-Macrophage_Dendritic|Hypertensive_with+without-CKD / Celltypes from Cells and Nuclei per compartment and clinical group	Integrated Single-nucleus and Single-cell RNA-seq of the Adult Human Kidney	4.485E-5	1.000E0	1.152E-4	1.265E-3	22	197	AOAH,C1QB,APBB1IP,P2RY14,ARHGAP25,MARCHF1,LRRK1,RIN3,EMILIN2,CPED1,SELENOP,SLC1A3,CSGALNACT1,SPI1,ARHGAP15,SYK,SLCO2B1,COLEC12,VAV1,INPP5D,LAPTM5,NLRP3
ToppCell Atlas	3d13a4f2e86422900ee2194e8a1fd1cf9750d5d3	LPS_anti-TNF-Epithelial_alveolar-AT_1-Differentiating_AT2|LPS_anti-TNF / Treatment groups by lineage, cell group, cell type	PretermPrimateLungAtlas	4.485E-5	1.000E0	1.152E-4	1.265E-3	22	197	AQP4,C3,PPP1R35,IL17RE,PKHD1,PTH1R,PTPN13,DRC11,ADGRV1,RRBP1,FAAH,EFEMP1,SFTPD,CCDC141,LSR,NOXA1,CNTN6,ICAM5,DAPK2,LAMA3,IRAG2,BCAM
ToppCell Atlas	ad4147435ac0fdf6274fea6d535f4e00d990e535	Smart-start-Cell-Wel_seq-Non-neoplastic-Myeloid-Mono-Mono_naive-C|Smart-start-Cell-Wel_seq / Platform, Oncotype, Lineage, Cell_class, celltype (level4), mutation group	Harmonized single-cell landscape, intercellular crosstalk and tumor architecture of glioblastoma	4.485E-5	1.000E0	1.152E-4	1.265E-3	22	197	MAP1LC3B2,TAGLN2,SLC25A6,AQP9,NPFF,POLD4,PNP,CD36,PDZK1,SERPINB8,ADAMTS2,HIF1A-AS3,PPIF,RNASEK,ARRDC1,TCN2,TEKT5,TGIF1,CD300LF,NRIP3,LAPTM5,NLRP3
ToppCell Atlas	476b0d0389f9fcd4614f6bb1f494281f467f6730	Mild|World / Condition, Lineage, Cell class and cell subclass	Bronchoalveolar Lavage (BAL) Atlas of COVID-19 Patients (Liao et al.)	4.485E-5	1.000E0	1.152E-4	1.265E-3	22	197	MIF4GD,APEX1,GSTK1,SPSB3,TMEM109,APBB1IP,GIMAP2,PTPN22,ARHGAP25,REX1BD,RNF5,TMEM140,GIMAP4,ARHGAP15,MRPL43,MAGED2,BTN3A1,HLA-F,WAS,ZNF428,TRIM5,TMEM35B
ToppCell Atlas	f4b82cd035c2d362ae81dd555432410316721364	10x_3'_v2v3-Non-neoplastic-Myeloid-Mono-Mono_naive-F|10x_3'_v2v3 / Platform, Oncotype, Lineage, Cell_class, celltype (level4), mutation group	Harmonized single-cell landscape, intercellular crosstalk and tumor architecture of glioblastoma	4.485E-5	1.000E0	1.152E-4	1.265E-3	22	197	AQP9,SLC16A6,CD36,CD44,PFDN5,ADAMTS2,C19orf38,RPL12,RPL21,RPL26,RPL32,RPL34,RPL35A,RPL39,RPS9,RPS15A,EVI2B,RPS27,FTH1,IRAK3,HCRTR1,NLRP3
ToppCell Atlas	9bb7faf4ef63cca4d06c60e6c05a9616fdb6b98e	COVID-19-kidney-T-cells-1|kidney / Disease (COVID-19 only), tissue and cell type	COVID-19 Autopsy Atlas (Lung, Liver, Kidney, Heart)	4.485E-5	1.000E0	1.152E-4	1.265E-3	22	197	AOAH,PRDM1,CD6,CD44,STK17B,APBB1IP,ACAP1,PTPN22,ZNF831,ARHGAP25,RASGRP1,CD96,ETS1,NLRC5,THEMIS,SAMD3,ARHGAP15,TCF7,SP140,INPP5D,SYTL3,TRBC2
ToppCell Atlas	bd1d01d6c49f68f5c85d84df96c90dd04b9de09b	mLN-B_cell-B_cell_IgG_Plasma|B_cell / Region, Cell class and subclass	Colon Immune Atlas	4.485E-5	1.000E0	1.152E-4	1.265E-3	22	197	MCAM,PHYHD1,KCTD14,PRDM1,BMP6,CCNE1,SLC16A6,DERL3,DCC,WIPI1,MYOF,TXNDC15,RAMP2,RRBP1,FKBP2,ARX,TGFBR3L,TEX14,FNDC3B,JSRP1,KCNJ10,LAMA3
ToppCell Atlas	1dd980fd066aef21694395a4b69df938501d9631	Enterocyte|World / shred on cell type and cluster	Human Ileal Epithelial cells from Crohn‚Äôs Disease	4.485E-5	1.000E0	1.152E-4	1.265E-3	22	197	SLC51A,ALDOB,ATP5ME,B2M,CDHR5,SLC28A2,PCK2,PDK4,PDZK1,ABCB1,PRR13,C17orf78,SLC26A3,ANGPTL4,SELENOP,SGK1,AKAP19,SLC3A1,SLC20A1,FTH1,TCN2,SCIN
ToppCell Atlas	10e72b425a2bcba35e63a5b074d3dedcd49a762e	Brain_organoid-organoid_Paulsen_bioRxiv-6_mon-Neuronal-PNs|6_mon / Sample Type, Dataset, Time_group, and Cell type.	Integration of Four Brain Organoid Datasets and One Fetal Brain Dataset	4.485E-5	1.000E0	1.152E-4	1.265E-3	22	197	NRP1,NEUROD2,CHGB,TMEM158,NKAIN1,RAB3A,EPHA3,RAMP2,EIF1B,NRN1,SEMA3C,RASL10A,NSG1,CD24,TMEM151A,ARPP21,SSTR2,GNG3,BEX2,KCNQ1OT1,VGF,CAMK2N2
ToppCell Atlas	1c78bd52b94a9466459a645ac9bd14bac22c54bd	Tracheal-10x3prime_v2-Immune_Lymphocytic-T-T_CD4-CD4_naive/CM|10x3prime_v2 / Cell types per location group and 10X technology with lineage, and cell group designations	A spatial multi-omics atlas of the human lung reveals a novel immune cell survival niche	4.485E-5	1.000E0	1.152E-4	1.265E-3	22	197	PRDM1,CD6,CD44,STK17B,ACAP1,GIMAP2,DNASE1L2,CD96,GIMAP4,ETS1,SAMD3,ARHGAP15,KISS1R,FBLN7,TCF7,SP140,TUBA4A,TXK,INPP5D,LAPTM5,KCNN1,TRBC2
ToppCell Atlas	2844dbcd0a673ed81c99920aa45858651a00736d	renal_papilla_nuclei-Hypertensive_with+without-CKD-Endothelial|Hypertensive_with+without-CKD / Celltypes from Cells and Nuclei per compartment and clinical group	Integrated Single-nucleus and Single-cell RNA-seq of the Adult Human Kidney	4.485E-5	1.000E0	1.152E-4	1.265E-3	22	197	RHOJ,MEIS2,HEG1,HYAL2,CEACAM1,FGD5,CPXM2,TAMALIN,JAM2,EBF1,ELK3,RAMP2,ADGRL4,FBXL7,SPAAR,ARAP3,ADAMTS6,TNXB,SYNPO,CNTNAP3B,ITGA5,LMO2
ToppCell Atlas	b98ceb82fe2126bbeb2df87a7243be0f2c0ccfa8	normal-na-Myeloid-classical_monocyte|normal / PBMC cell types (v2) per disease, treatment status, and sex	Single-cell RNA-seq reveals the cell-type-specific molecular and genetic associations to lupus	4.485E-5	1.000E0	1.152E-4	1.265E-3	22	197	YBX3,MT-CO1,ASGR1,BLVRB,IER3,CD36,CEBPD,PGD,AHNAK,ATP5MJ,C19orf38,IGSF6,SGK1,TNFSF13B,FTH1,SPI1,GAPDH,ADA2,PLXDC2,IRAK3,GABARAP,NICOL1
ToppCell Atlas	de5448fcdf4e433fc167496413abe5d0c8a5c6d8	T_cells-Treg_cells|World / Immune cells in Kidney/Urine in Lupus Nephritis	Rheumatoid Arthritis and Lupus Nephritis Atlas	4.485E-5	1.000E0	1.152E-4	1.265E-3	22	197	LAYN,B2M,CD44,HACD1,CHGB,ZBTB20-AS1,WHRN,TSHZ2,SNHG32,RPL11,RPL35A,ETS1,CHRM3-AS2,CCDC141,WNT10A,C12orf57,FBLN7,TCF7,RCAN3,ITPKB,LBH,TRBC2
ToppCell Atlas	61d6dd023b2ba2bc76f17c06f7c30434ed865171	COVID-19_Mild-cDC-|COVID-19_Mild / Disease condition and Cell class	COVID-19 PBMC Myeloid Cell Atlas	4.485E-5	1.000E0	1.152E-4	1.265E-3	22	197	APEX1,LAYN,C1QBP,NME1,NPM1,TAMALIN,PEBP1,TMEM109,PON2,P2RY14,TOP1MT,BANK1,FABP5,FBLN2,SLC2A1,MAGEF1,C12orf75,GSN,HLA-DMA,HMGN1,IGFBP7,ITM2C
ToppCell Atlas	0034bae02ee7fcfea520d453ca3c842ab6963b12	PCW_13-14-Mesenchymal-Mesenchymal_fibroblastic-mes_immature1_(0)|PCW_13-14 / Celltypes from embryonic and fetal-stage human lung	A topographic atlas defines developmental origins of cell heterogeneity in the human embryonic lung	4.485E-5	1.000E0	1.152E-4	1.265E-3	22	197	NFIB,NAALADL2,OGN,SLIT2,COL5A2,TSHZ2,DPYD,ABCA8,FGF10,FGFR4,SELENOP,SLC1A3,SLIT3,GDF10,IGSF10,SPATA22,PARD3B,PLXDC2,GYG1,IRAK3,COLEC12,LOXL1
ToppCell Atlas	15bcfe6105c0b508811fb9bba0bc4312fea04f4c	PBMC_fresh-frozen-Severe-critical_convalescent_d42-56-Myeloid-Monocytic-Classical_Monocyte-Mono_c3-CD14-VCAN|Severe-critical_convalescent_d42-56 / Compartment, severity and other cell annotations on 10x 3' data (130k)	Large Scale COVID-19 Single Cell Data (Ren et al.)	4.485E-5	1.000E0	1.152E-4	1.265E-3	22	197	AQP9,ASGR1,BLVRB,IER3,CD36,CEBPD,PGD,MARCHF1,DPYD,C19orf38,CPPED1,IGSF6,DOK3,TNFSF13B,SPI1,SYK,GM2A,NFAM1,PLXDC2,IRAK3,NLRP3,LMO2
ToppCell Atlas	fb847f2277609c31fffcdf49517243ce0684facf	COVID-19-Fibroblasts|COVID-19 / group, cell type (main and fine annotations)	COVID-19 Lung Autopsy Data (SCP1219)	4.485E-5	1.000E0	1.152E-4	1.265E-3	22	197	NFIB,NNMT,ROR2,PAPPA,SLIT2,COL5A2,BNC2,TSHZ2,RARRES1,UACA,EBF1,ABCA8,FBLN1,BICC1,POSTN,SLIT3,FBXL7,SULF1,PARD3B,ZFPM2,IGFBP7,CEMIP
ToppCell Atlas	3e09158507df08c08e08613ce23617206280c911	BAL-Mild-Lymphocyte-T/NK-CD8+_T-CD8+_T_activated|Mild / Location, Disease Group, Cell group, Cell class and sub_cluster (2021.03.01)	Integration of Multiple Sampling Location of COVID-19 Patients	4.485E-5	1.000E0	1.152E-4	1.265E-3	22	197	ATP2B4,RPL14,CD6,ACAP1,RASGRP1,CD96,RPL13,RPL23A,RPL30,RPL35A,RPS7,RPS12,ETS1,RPS15A,RPS25,RPS27,THEMIS,SAMD3,TAP1,C12orf75,LBH,TRBC2
ToppCell Atlas	fb50903b87498b400c8e16e6a561b6d9458e5d97	10x3'2.3-week_12-13-Mesenchymal_osteo|week_12-13 / cell types per 3 fetal stages;per 3',per 5'	Blood and immune development in human fetal bone marrow	4.485E-5	1.000E0	1.152E-4	1.265E-3	22	197	VASN,ITGA10,NNMT,OMD,CHAD,SLIT2,COL5A2,EFEMP2,PTH1R,RHBDL2,DLX6,EDNRA,EFNA5,ZFHX4,EMP2,PODNL1,EFEMP1,GPC4,GJA1,GPC1,TPM2,SCIN
ToppCell Atlas	26888af95a7cc082a1f1218af35b1f07cb9436ed	Bronchial-10x5prime-Stromal-Mesofibroblastic-Mesothelia|10x5prime / Cell types per location group and 10X technology with lineage, and cell group designations	A spatial multi-omics atlas of the human lung reveals a novel immune cell survival niche	4.485E-5	1.000E0	1.152E-4	1.265E-3	22	197	CARNS1,VAT1L,MST1,FRMD6-AS2,CALB2,ROR2,OGN,PAPPA,TCEAL2,FAM153B,SUSD5,CHRDL1,TMEM151A,SMOC2,SULF1,KLHL4,TCEAL6,VTN,HTR1E,ETNPPL,IGFBP6,PWWP3B
ToppCell Atlas	dfec2afd1cbe218c9234ce7d4b5a5839b268398d	5'-GW_trimst-2-SmallIntestine-Hematopoietic-T_cells-Activated_T|GW_trimst-2 / Celltypes from developing, pediatric, Crohn's, & adult GI tract	Cells of the human intestinal tract mapped across space and time	4.485E-5	1.000E0	1.152E-4	1.265E-3	22	197	RGL4,B2M,CD6,CD44,STK17B,APBB1IP,ACAP1,PTPN22,RASGRP1,KLRG1,CD96,GIMAP4,ETS1,CHRM3-AS2,THEMIS,TMSB4X,HLA-A,TXK,WAS,LAPTM5,SYTL3,TRBC2
ToppCell Atlas	50c7dff900f806a292b39aade60669b9db882347	343B-Myeloid|343B / Donor, Lineage, Cell class and subclass (all cells)	Tissue Stability Cell Atlas - Lung Cells	4.485E-5	1.000E0	1.152E-4	1.265E-3	22	197	APOE,AQP9,ASGR1,RNASET2,C1QB,SLC16A3,CD44,MARCHF1,IGSF6,DOK3,EVI2B,GPNMB,TNFSF13B,SPI1,PLXDC2,HLA-DMA,SLCO2B1,VASP,CD300LF,LAPTM5,NICOL1,LGALS9
ToppCell Atlas	ff45a212434a1b128e1a217c6abdec6380938da9	COVID-19_Moderate-cDC|COVID-19_Moderate / disease group, cell group and cell class	PBMC Atlas of COVID-19 Patients (Arunachalam et al.)	4.485E-5	1.000E0	1.152E-4	1.265E-3	22	197	BHLHE40,BLVRB,TAMALIN,CEBPD,PON2,LPCAT2,C19orf38,PPIF,RASSF4,LRMDA,CPPED1,IGSF6,EMILIN2,TNFSF13B,SPI1,GSN,PLXDC2,HLA-DMA,SCIMP,IGFBP7,LGALS9,LMO2
ToppCell Atlas	6a3c647af41fea923311562575a0d656fbc13cbe	Fetal_29-31_weeks-Endothelial-capillary_endothelial_cell_(Cap1)|Fetal_29-31_weeks / Lineage, Cell type, age group and donor	Human Lung Cells in 3 Age Groups (Wang et al.)	4.485E-5	1.000E0	1.152E-4	1.265E-3	22	197	SPC25,CD109,MCAM,DOCK6,HYAL2,BMP6,FGD5,CYYR1-AS1,JAM2,RAMP2,SPNS2,ETS1,CSGALNACT1,N4BP3,ADGRL4,SPAAR,DEPP1,ARAP3,CNTNAP3B,ITPKB,GDPD5,LMO2
ToppCell Atlas	797ea1c9f75f88b51fdfc17a2b27ed0199ae64c9	wk_20-22-Endothelial-Blood_vessel_endothelial-Late_cap|wk_20-22 / Celltypes from embryonic and fetal-stage human lung	Human embryonic and fetal stage lung cell atlas	4.485E-5	1.000E0	1.152E-4	1.265E-3	22	197	CD109,SHROOM4,HEG1,DOCK6,SCARF1,HYAL2,CCND1,GBP4,NT5E,JAM2,UACA,TMEM88,RAMP2,SPNS2,PCDH12,N4BP3,SULT1A3,SPAAR,TCN2,ARAP3,IL3RA,BCAM
ToppCell Atlas	c3ee2d522fbfe67069ddba2d1abfc4f5ca230c26	Sepsis-ICU-SEP-Lymphocyte-T/NK-Treg|ICU-SEP / Disease, condition lineage and cell class	Integration of immune-mediated diseases (COVID-19 + Influenza + Sepsis + Multiple Sclerosis)	4.485E-5	1.000E0	1.152E-4	1.265E-3	22	197	RGL4,B2M,PRDM1,SPACDR,GPATCH4,MELK,SARDH,HERC5,PODNL1,ETS1,CCDC141,WNT10A,ASB2,GPR82,DUSP10,ANKRD18B,SGPP2,ZNF215,FSIP2,LBH,ITM2C,LOXL1
ToppCell Atlas	11a4c417f035e554431a8f03be13b5eefa3530c0	PCW_10-12-Mesenchymal-Mesenchymal_fibroblastic-mes_immature1_(0)|PCW_10-12 / Celltypes from embryonic and fetal-stage human lung	A topographic atlas defines developmental origins of cell heterogeneity in the human embryonic lung	4.485E-5	1.000E0	1.152E-4	1.265E-3	22	197	NFIB,NAALADL2,OGN,SLIT2,COL5A2,TSHZ2,DPYD,CYP39A1,ABCA8,FGF10,FGFR4,BICC1,SELENOP,SLIT3,GDF10,PARD3B,ITIH5,PLXDC2,GYG1,IRAK3,COLEC12,LOXL1
ToppCell Atlas	925bf0d38e4ce279fa45f455546ebd199282c0df	Control-B_naive-8|World / disease group and sub_cluster of B and Plasma cells(res = 0.5)	COVID-19 B cell and Plasma cell Atlas in PBMC and BAL	4.485E-5	1.000E0	1.152E-4	1.265E-3	22	197	ACTG1,SLC25A5,YBX3,MT-CO1,MT-CO3,RAB11A,CD81,PAX5,CIRBP,PON2,RBM3,EBF1,RPS3A,RPS11,RPS24,ACSM3,CD24,TUBB6,GNG3,HGSNAT,NIBAN3,LAPTM5
ToppCell Atlas	39ee4b93625c994813044d8dd8854fba2bd99940	COVID-CD4-exh_CD4|COVID / Condition, Cell_class and T cell subcluster	COVID-19 Cerebrospinal Fluid-derived (CSF) Leukecytes	4.485E-5	1.000E0	1.152E-4	1.265E-3	22	197	ADA,RGL4,PNP,CD6,CDKN1B,TERF2IP,PPDPF,ACAP1,TSHZ2,TESC,GOLGA8B,CD96,ETS1,THEMIS,TAP1,C12orf75,TMSB4X,SP140,HLA-A,TUBA4A,LBH,TRBC2
ToppCell Atlas	7e3f78a61089d1200cc6b0fa2034bf2998651694	Tracheal-NucSeq-Stromal-Mesofibroblastic|NucSeq / Cell types per location group and 10X technology with lineage, and cell group designations	A spatial multi-omics atlas of the human lung reveals a novel immune cell survival niche	4.485E-5	1.000E0	1.152E-4	1.265E-3	22	197	SPINK9,HYAL2,DIP2C-AS1,OGN,SLC26A4,NOC4L,SERPINF2,NDUFAF3,NEURL2,IRF2BP1,CHRDL1,OCEL1,PRIMA1,HDDC3,BRF2,PODNL1,RNF181,SEPHS2,CYB5R1,AHNAK2,TK2,DNALI1
ToppCell Atlas	b6bbf87e5823fa66b4cad6a7be4f777356887b59	Healthy_donor-T/NK_proliferative|Healthy_donor / disease group, cell group and cell class (v2)	PBMC Atlas of COVID-19 and Influenza Patients (Lee et al.)	4.485E-5	1.000E0	1.152E-4	1.265E-3	22	197	SPC25,RAD54L,HIRIP3,CCNA2,CKS2,ANLN,RECQL4,DSCC1,ERCC6L,PCLAF,MELK,PXMP2,SHCBP1,BRIP1,FABP5,TEDC2,SHMT1,SPAG5,POLQ,KIF15,STMN1,LIG1
ToppCell Atlas	5c81b238be53f010d691d0c59c1c29cb52222ed3	356C-Epithelial_cells-Epithelial-C_(AT2)-|Epithelial_cells / Donor, Lineage, Cell class and subclass (all cells)	Tissue Stability Cell Atlas - Lung Cells	4.517E-5	1.000E0	1.160E-4	1.274E-3	18	143	RPL22L1,CHGB,NABP2,C8orf82,APBB1IP,SMIM10L2B,P2RY14,CHRM3-AS2,PROCR,GCSH,MYG1,HAAO,OAF,RPP25L,CCDC192,IL11RA,EEF2KMT,RND2
ToppCell Atlas	7a7a9829ba63468c9745904d9e993590051207ab	renal_papilla_nuclei-Hypertensive_with+without-CKD-Epithelial-Intermediate_tubule_epithelial_cell-kidney_loop_of_Henle_thin_descending_limb_epithelial_cell-Descending_Thin_Limb_Cell_Type_3|Hypertensive_with+without-CKD / Celltypes from Cells and Nuclei per compartment and clinical group	Integrated Single-nucleus and Single-cell RNA-seq of the Adult Human Kidney	4.517E-5	1.000E0	1.160E-4	1.274E-3	18	143	ANKUB1,FAM227B,VAT1L,NRP1,ALDH1A2,PAX5,PKHD1,ZBTB20-AS5,NKAIN1,RFX3-DT,CCNP,BICC1,SDR9C7,ABCA13,TNS3,LIFR-AS1,FOXP2,SYTL3
ToppCell Atlas	b74571d30def54a0524c8d95a3bc9d3439319eb4	356C-Epithelial_cells-Epithelial-C_(AT2)|Epithelial_cells / Donor, Lineage, Cell class and subclass (all cells)	Tissue Stability Cell Atlas - Lung Cells	4.517E-5	1.000E0	1.160E-4	1.274E-3	18	143	RPL22L1,CHGB,NABP2,C8orf82,APBB1IP,SMIM10L2B,P2RY14,CHRM3-AS2,PROCR,GCSH,MYG1,HAAO,OAF,RPP25L,CCDC192,IL11RA,EEF2KMT,RND2
ToppCell Atlas	42017b8ace6f142a8358213c95a2632226c3a867	frontal_cortex-Neuronal-GABAergic_neuron-Sst-Sst_Rxfp1_Eya1|frontal_cortex / Per Region, Lineage, Cell class, Cell type, Cell subtype	Shared and distinct transcriptomic cell types across neocortical areas	4.621E-5	1.000E0	1.187E-4	1.302E-3	13	82	KLHL14,LAYN,SNX31,MASP1,RARRES1,EMILIN2,FFAR4,PARD3B,ADAMTS6,HAAO,LYPD6,BRINP3,B3GAT2
ToppCell Atlas	ea3bdd7b871269eacb81167c6cf59a0e21bf6d83	Globus_pallidus-Endothelial-ENDOTHELIAL_STALK-Flt1_1-Endothelial_Stalk.Flt1.Mgp_(Gkn3)-|Globus_pallidus / BrainAtlas - Mouse McCarroll V32	Mouse Adult Brain Overview (690k cells, 9 regions, 565 cell clusters)	4.621E-5	1.000E0	1.187E-4	1.302E-3	13	82	MUC6,NR1I2,GBP4,GPRC5A,ACAP1,SSUH2,F2RL1,SH2D4B,LMOD3,MAEL,ABCA13,KCNN4,KCNQ1
ToppCell Atlas	e500582511814a067852dc3bd78d19937c28ba60	Globus_pallidus-Endothelial-ENDOTHELIAL_STALK-Flt1_1-Endothelial_Stalk.Flt1.Mgp_(Gkn3)|Globus_pallidus / BrainAtlas - Mouse McCarroll V32	Mouse Adult Brain Overview (690k cells, 9 regions, 565 cell clusters)	4.621E-5	1.000E0	1.187E-4	1.302E-3	13	82	MUC6,NR1I2,GBP4,GPRC5A,ACAP1,SSUH2,F2RL1,SH2D4B,LMOD3,MAEL,ABCA13,KCNN4,KCNQ1
ToppCell Atlas	72d5a55ca7c03e9c54f865524e206b288f242017	Globus_pallidus-Endothelial-ENDOTHELIAL_STALK-Flt1_1-Endothelial_Stalk.Flt1.Mgp_(Gkn3)--|Globus_pallidus / BrainAtlas - Mouse McCarroll V32	Mouse Adult Brain Overview (690k cells, 9 regions, 565 cell clusters)	4.621E-5	1.000E0	1.187E-4	1.302E-3	13	82	MUC6,NR1I2,GBP4,GPRC5A,ACAP1,SSUH2,F2RL1,SH2D4B,LMOD3,MAEL,ABCA13,KCNN4,KCNQ1
ToppCell Atlas	ba4ba66b624089ed50a9083176386c7941b4c7a3	P15-Mesenchymal-mesenchymal_fibroblast-mesenchymal_progenitor_cell|P15 / developmental_time, Lineage, Cell group, Cell type, Cell type_cellcyc-phase	LungMAP ‚Äî Genomic, epigenomic and biophysical cues controlling the emergence of the gas exchange niche in the mouse lung	4.683E-5	1.000E0	1.201E-4	1.318E-3	20	170	MAK,FGF18,WDR90,FSD2,COL5A2,COL5A3,RETSAT,NOP9,ZNF575,DPYD,EDNRA,ADGRV1,STRADA,FGF9,FGFR4,YPEL4,MEGF10,ADHFE1,FBLN7,KLHDC9
ToppCell Atlas	b62f7184e78e9672ea88e361654f604f9df2dc5f	cellseq2-Epithelial-Epithelial_Airway-Secretory/RAS|cellseq2 / Celltype signatures by Technology, Lineage, Lineage_subclass, Celltype_group, Cell_type2	Human Cell Ref v1.1	4.683E-5	1.000E0	1.201E-4	1.318E-3	20	170	VWA5B2,PTCHD1,XRRA1,XKR9,C3,C4BPA,CA8,PEX16,NUDT13,ERCC6L,AKR1C1,DPH2,RARRES1,WFDC2,NRG4,CHEK2,GJA9,EXOSC5,GPRC5D-AS1,PAXBP1-AS1
ToppCell Atlas	13480e5f2de50425e42be0144b876e9aa4006a68	facs-SCAT-Fat-24m-Myeloid-myeloid_cell|SCAT / Fat_BAT_GAT_MAT_SCAT - method, tissue, subtissue, age, lineage, cell ontology and free annotation	Mouse Aging Atlas- Tabula Muris Senis	4.683E-5	1.000E0	1.201E-4	1.318E-3	20	170	CEACAM1,NFKBIE,PGLYRP1,SLC16A3,CD44,STK17B,LPCAT2,TMEM51,C19orf38,RASSF4,IGSF6,DOK3,DOCK5,SPI1,SYK,NFAM1,SLC7A11,LAPTM5,PLA2G7,NLRP3
ToppCell Atlas	00fe77bca9c28762212c498f9c49e14cb1492cca	cellseq2-Epithelial-Epithelial_Airway-Secretory/RAS-Secretory|cellseq2 / Celltype signatures by Technology, Lineage, Lineage_subclass, Celltype_group, Cell_type2	Human Cell Ref v1.1	4.683E-5	1.000E0	1.201E-4	1.318E-3	20	170	VWA5B2,PTCHD1,XRRA1,XKR9,C3,C4BPA,CA8,PEX16,NUDT13,ERCC6L,AKR1C1,DPH2,RARRES1,WFDC2,NRG4,CHEK2,GJA9,EXOSC5,GPRC5D-AS1,PAXBP1-AS1
ToppCell Atlas	b535baeb4dbd644051cf992babb61add9eaae4e3	facs-Brain_Non-Myeloid-Cerebellum_-18m-Mesenchymal-ependymal_cell|Brain_Non-Myeloid / Brain_Non-Myeloid_Brain_Myeloid - method, tissue, subtissue, age, lineage, cell ontology and free annotation	Mouse Aging Atlas- Tabula Muris Senis	4.683E-5	1.000E0	1.201E-4	1.318E-3	20	170	RTL9,CFAP263,PODN,IQCK,DNAH1,UBXN11,SLC13A4,DRC11,PPP1R36,CCDC24,TTLL13,STYXL1,RSPH14,FBLN7,PIERCE1,LIAT1,DNALI1,WDR93,RSPH1,ST8SIA2
ToppCell Atlas	2477c9f29dbe27f172df699003971e828d6ab8c9	facs-Brain_Non-Myeloid-Cerebellum_-18m-Mesenchymal-Ependyma|Brain_Non-Myeloid / Brain_Non-Myeloid_Brain_Myeloid - method, tissue, subtissue, age, lineage, cell ontology and free annotation	Mouse Aging Atlas- Tabula Muris Senis	4.683E-5	1.000E0	1.201E-4	1.318E-3	20	170	RTL9,CFAP263,PODN,IQCK,DNAH1,UBXN11,SLC13A4,DRC11,PPP1R36,CCDC24,TTLL13,STYXL1,RSPH14,FBLN7,PIERCE1,LIAT1,DNALI1,WDR93,RSPH1,ST8SIA2
ToppCell Atlas	f9968d3735328a39157764343dd40f1ad8bf710d	facs-SCAT-Fat-24m-Myeloid|SCAT / Fat_BAT_GAT_MAT_SCAT - method, tissue, subtissue, age, lineage, cell ontology and free annotation	Mouse Aging Atlas- Tabula Muris Senis	4.683E-5	1.000E0	1.201E-4	1.318E-3	20	170	CEACAM1,NFKBIE,PGLYRP1,SLC16A3,CD44,STK17B,LPCAT2,TMEM51,C19orf38,RASSF4,IGSF6,DOK3,DOCK5,SPI1,SYK,NFAM1,SLC7A11,LAPTM5,PLA2G7,NLRP3
ToppCell Atlas	53fd50c9a27d47662fbcbd7e9e9837f72ac448c5	droplet-Kidney-nan-21m-Lymphocytic-B_cell|Kidney / Skin_Bladder_Kidney_Mammary_Gland - method, tissue, subtissue, age, lineage, cell ontology and free annotation	Mouse Aging Atlas- Tabula Muris Senis	4.683E-5	1.000E0	1.201E-4	1.318E-3	20	170	POLD4,CD44,PTPN22,MARCHF1,BANK1,CALN1,SNRNP25,GIMAP4,RPL37,DOK3,RPS24,RPS27,HVCN1,SYK,RPL13A,SP140,HLA-DMA,INPP5D,LAPTM5,SAPCD1
ToppCell Atlas	49fc45d8a5c3ad89d1649fa46d7a285891379392	primary_auditory_cortex_(A1C)-Neuronal-Glutamatergic_Excit-Glut_C-D_(RORB)-Glut_D_(IT_RORB_THEMIS_LINC00507)_2-Exc_L3-5_RORB_CMAHP|primary_auditory_cortex_(A1C) / Sample groups (6 Anatomical region groups), with 5 level hierarchy of cell types	Human Adult Multiple Cortical Areas SMART-seq	4.683E-5	1.000E0	1.201E-4	1.318E-3	20	170	LRRC4C,CNTN5,VWC2L,TSHZ2,DCC,RHOBTB1,LRMDA,SEMA6D,CXXC4,ASB2,ARHGAP15,ADAMTS6,HEBP2,DAPK2,BRINP3,GRID2IP,FOXP2,TRIM54,DPF3,IRAG2
ToppCell Atlas	4ab495b38a071fa8207331df2ce0d78a2dcd034e	(7)_MNP-(7)_DC_activated|(7)_MNP / Spleen cell shreds - cell class (v1) and cell subclass (v1)	Tissue Stability Cell Atlas - Spleen Cells	4.683E-5	1.000E0	1.201E-4	1.318E-3	20	170	MELTF,ZRANB2-AS1,NPTX1,ROR2,SERPINB8,ZBTB46,SCUBE3,BCL2L14,PSEN2,LYPD1,LRRK1,FGF9,SLC12A1,GPR153,TUBB6,NXPH3,SYNPO2,SYNPO,MARCKSL1,ZBED3-AS1
ToppCell Atlas	6210ee3bf29059e6149c047bb7e02c5f59441519	droplet-Kidney-nan-3m-Lymphocytic-CD45____B_cell|Kidney / Skin_Bladder_Kidney_Mammary_Gland - method, tissue, subtissue, age, lineage, cell ontology and free annotation	Mouse Aging Atlas- Tabula Muris Senis	4.683E-5	1.000E0	1.201E-4	1.318E-3	20	170	CACNA1I,CCNE1,TMEM109,ZNF831,MARCHF1,BANK1,RPL30,IFI27L2,ETS1,TRPV2,CEP152,ARHGAP15,ITIH5,PTP4A3,CHEK2,FILIP1L,HLA-DMA,VASP,CDC42SE1,EXOSC5
ToppCell Atlas	774b0c1b453e19651f9481dc6bcabac538c5acb7	facs-Trachea-nan-18m-Myeloid-nan|Trachea / Lung_Trachea - method, tissue, subtissue, age, lineage, cell ontology and free annotation	Mouse Aging Atlas- Tabula Muris Senis	4.683E-5	1.000E0	1.201E-4	1.318E-3	20	170	PIK3AP1,C1QB,CD36,RASSF4,DOK3,EVI2B,BATF3,SPI1,SYK,NFAM1,HAAO,HLA-DMA,VAV1,WAS,AMZ1,INPP5D,LAPTM5,PLA2G7,NLRP3,IRAG2
ToppCell Atlas	6086d658a52a1961a1e293cbc3703ae8d309cd11	droplet-Pancreas-Endocrine-21m-Hematologic-nan|Pancreas / Large_Intestine_Pancreas_Liver - method, tissue, subtissue, age, lineage, cell ontology and free annotation	Mouse Aging Atlas- Tabula Muris Senis	4.683E-5	1.000E0	1.201E-4	1.318E-3	20	170	TNFSF18,FSD2,STK17B,APBB1IP,ACAP1,BANK1,C19orf38,GIMAP4,DOK3,ETS1,HVCN1,SYK,SP140,HLA-DMA,HSD11B1,SCIMP,VAV1,LAPTM5,BTBD16,IRAG2
ToppCell Atlas	53916d85f0d6c7e5ef3d900d6ead946f75e32567	facs-BAT-Fat-24m-Myeloid-granulocyte|BAT / Fat_BAT_GAT_MAT_SCAT - method, tissue, subtissue, age, lineage, cell ontology and free annotation	Mouse Aging Atlas- Tabula Muris Senis	4.683E-5	1.000E0	1.201E-4	1.318E-3	20	170	HACD4,PGLYRP1,SLC16A3,CD44,PGD,CKS2,PRR13,LPCAT2,PPP1R3B,IGSF6,CD24,SPI1,NFAM1,SCRG1,SLC7A11,VASP,CD300LF,MARCKSL1,PLA2G7,NLRP3
ToppCell Atlas	a965e3ee6818790a4a6916824fde64333d9b11b7	renal_cortex_nuclei-CKD+DKD_normotensive-Immune-Lymphocytic_B|CKD+DKD_normotensive / Celltypes from Cells and Nuclei per compartment and clinical group	Integrated Single-nucleus and Single-cell RNA-seq of the Adult Human Kidney	4.683E-5	1.000E0	1.201E-4	1.318E-3	20	170	PIK3AP1,B2M,PRDM1,PAX5,STK17B,ACAP1,ARHGAP25,MARCHF1,BANK1,EBF1,STEAP1B,HVCN1,MYH15,ARHGAP15,SYK,TRPV3,SP140,NIBAN3,VAV1,INPP5D
ToppCell Atlas	8d3c51364a332020810836e2055c60893c10d7f3	facs-Marrow-Granulocytes-24m-Hematologic-hematopoietic_stem_cell|Marrow / Spleen_Marrow_Thymus - method, tissue, subtissue, age, lineage, cell ontology and free annotation	Mouse Aging Atlas- Tabula Muris Senis	4.683E-5	1.000E0	1.201E-4	1.318E-3	20	170	PHYHD1,APOE,C1QB,ROR2,FSD2,TAC4,SLC39A13,CKB,SERPINB8,WFDC2,FKBP1B,ACOT6,SLC1A3,STAG3,ACER1,SLCO2B1,TCEAL6,SLC13A3,DNALI1,SLC14A2
ToppCell Atlas	e11d1510518cedabeece96d4adbb90999e6326fa	URO-Lymphocyte-B-B_intermediate|URO / Disease, Lineage and Cell Type	Sepsis Atlas	4.683E-5	1.000E0	1.201E-4	1.318E-3	20	170	MEIS2,PTCHD1,KLHL14,OSBPL10-AS1,NPM1,PAX5,MARCHF1,BANK1,EBF1,EEF1B2,RPS27,HVCN1,RHEX,CD24,CSGALNACT1,ADAMTS6,SP140,NIBAN3,POTEG,ITM2C
ToppCell Atlas	14aa86a4f526ed6986afcb28c49225522055550c	frontal_cortex-Neuronal-GABAergic_neuron-Vip-Vip_Ptprt_Pkp2|frontal_cortex / Per Region, Lineage, Cell class, Cell type, Cell subtype	Shared and distinct transcriptomic cell types across neocortical areas	4.683E-5	1.000E0	1.201E-4	1.318E-3	20	170	CALB2,PCDH8,CFTR,SEMA5B,SOSTDC1,C17orf58,SLC32A1,ZNF804A,MARCHF1,CALN1,PLCE1,ERBB4,FBLN2,SEMA3C,DACH2,GSS,HTR4,NT5DC2,BRINP3,DPF3
ToppCell Atlas	f8defd260dadd202692282e834ed7f38193eb553	droplet-Marrow-BM-30m-Hematologic-hematopoietic_precursor_cell|Marrow / Spleen_Marrow_Thymus - method, tissue, subtissue, age, lineage, cell ontology and free annotation	Mouse Aging Atlas- Tabula Muris Senis	4.683E-5	1.000E0	1.201E-4	1.318E-3	20	170	ARL4D,GRAMD2B,GBP4,CD6,CD96,RPL12,RPL17,RPL18A,GIMAP4,RPS15A,RPS16,RPS24,F2RL1,NLRC5,SAMD3,SDCBP2,TCF7,RPL13A,TXK,SYTL3
ToppCell Atlas	d22cd09a43a14045bb1181189fe8accf78fdde3b	facs-SCAT-Fat-24m-Myeloid-nan|SCAT / Fat_BAT_GAT_MAT_SCAT - method, tissue, subtissue, age, lineage, cell ontology and free annotation	Mouse Aging Atlas- Tabula Muris Senis	4.683E-5	1.000E0	1.201E-4	1.318E-3	20	170	CEACAM1,NFKBIE,PGLYRP1,SLC16A3,CD44,STK17B,LPCAT2,TMEM51,C19orf38,RASSF4,IGSF6,DOK3,DOCK5,SPI1,SYK,NFAM1,SLC7A11,LAPTM5,PLA2G7,NLRP3
ToppCell Atlas	3cbeea6bfa500928c413b1c6129f6dedc769cd1e	LPS-antiTNF-Myeloid-Dendritic_cells|LPS-antiTNF / V2 postpublication: Rhesus Genome Updated; Treatment groups by lineage, cell_type_level1, cell_type_level2	PretermPrimateLungAtlas	4.683E-5	1.000E0	1.201E-4	1.318E-3	20	170	GLIPR1L2,LYPD1,MARCHF1,BANK1,LAP3,EMILIN2,TRPV2,BATF3,PYDC1,TNFSF13B,ARHGAP15,MTHFD2,ADA2,PLEKHD1,RELT,SCIMP,WAS,HTR7,KCNK13,DOCK8
ToppCell Atlas	c351e465ece4f3767b2c19e695eca3c263c68777	343B-Lymphocytic-NK_cells-NK_cell_B1|Lymphocytic / Donor, Lineage, Cell class and subclass (all cells)	Tissue Stability Cell Atlas - Lung Cells	4.746E-5	1.000E0	1.217E-4	1.336E-3	16	118	FZD1,AP4B1-AS1,LRRC39,B2M,NAALADL2,OGN,C2CD2,KIF7,MORN1,STYK1,KLHL10,SMC1B,BAIAP2L1,TEX56P,TMSB4X,NAPA-AS1
ToppCell Atlas	c7073d1b2c4fdb154d87678b92a0629c02116972	343B-Epithelial_cells-Epithelial-I_(AT1)-|Epithelial_cells / Donor, Lineage, Cell class and subclass (all cells)	Tissue Stability Cell Atlas - Lung Cells	4.808E-5	1.000E0	1.227E-4	1.347E-3	21	184	ACTG1,HEG1,MMP23B,CCND1,BDNF,GPRC5A,IL17RE,AHNAK,BAG2,EMP2,ABCA8,SEMA6D,TGFBR3L,CNTN6,TUBB6,GJA1,TMSB4X,DAPK2,SYNPO,WTIP,LAMA3
ToppCell Atlas	f4c9272d5cc4a70df051413b5c60ca6d1d80eb84	Fetal_29-31_weeks-Immune-B_cell-D062|Fetal_29-31_weeks / Lineage, Cell type, age group and donor	Human Lung Cells in 3 Age Groups (Wang et al.)	4.808E-5	1.000E0	1.227E-4	1.347E-3	21	184	PIK3AP1,KLHL14,PAX5,APBB1IP,ACAP1,MARCHF1,BANK1,EBF1,VAV3,HVCN1,RHEX,SHISA8,ARHGAP15,SYK,SP140,NIBAN3,SP140L,INPP5D,LAPTM5,DOCK8,IRAG2
ToppCell Atlas	a809b0fa52df8a159f60f87eefcef61220af5e34	PCW_10-12-Endothelial-Endothelial_mature-endo_arterial_(9)|PCW_10-12 / Celltypes from embryonic and fetal-stage human lung	A topographic atlas defines developmental origins of cell heterogeneity in the human embryonic lung	4.808E-5	1.000E0	1.227E-4	1.347E-3	21	184	BHLHE40,JAM2,LRRC3B,SSUH2,EYS,GIMAP4,NRN1,RAPGEF3,CHRM3-AS2,PROCR,PRSS51,ADGRL4,DEPP1,THSD7B,IL3RA,CNTNAP3B,INPP5D,ITGB4,GDPD5,LGALS9,LMO2
ToppCell Atlas	238eba615b4e04967d44ac7858a6673bdd7f67e9	wk_15-18-Hematologic-Meg-ery-Cycling_definitive_erythroblast|wk_15-18 / Celltypes from embryonic and fetal-stage human lung	Human embryonic and fetal stage lung cell atlas	4.808E-5	1.000E0	1.227E-4	1.347E-3	21	184	BLVRB,CACNA1I,CA8,CCNA2,CCNE1,CD36,TRIM58,TESC,STRADB,AKAP19,SLC2A1,YPEL4,SLC14A1,POLQ,CMPK2,TFRC,UROD,SLC22A16,FHDC1,KCNN4,MFSD2B
ToppCell Atlas	264e14aa1859cfc0ed5fb40e97ea189aed9ef4a5	facs-Brain_Non-Myeloid-Striatum-24m-Epithelial-nan|Brain_Non-Myeloid / Brain_Non-Myeloid_Brain_Myeloid - method, tissue, subtissue, age, lineage, cell ontology and free annotation	Mouse Aging Atlas- Tabula Muris Senis	4.808E-5	1.000E0	1.227E-4	1.347E-3	21	184	MAK,SLC25A5,CFAP263,DNAH11,C3,NNAT,MORN3,CFAP65,DERL3,DNAH1,SCUBE3,SPAG8,PI15,CCDC24,FBXW10,RSPH14,PIERCE1,LIAT1,CHCHD10,RSPH1,KLKB1
ToppCell Atlas	2df903924df9cb71039159416bcbe6a6614e21fe	3'-Broncho-tracheal-Epithelial-Airway_ciliated-ciliated_columnar_cell_of_tracheobronchial_tree-Multiciliated_(non-nasal)-Multiciliated_(non-nasal)_L.0.3.0.1|3' / 5'-vs-3', Tissue groups, Lineages, Lineage subclass, Cell_type2, Cell_subtype2_L4.5	The Integrated Human Lung Cell Atlas	4.808E-5	1.000E0	1.227E-4	1.347E-3	21	184	CFAP276,ANKUB1,C6orf118,RSPH9,LRRIQ3,TMEM14A,CAPS,CFAP65,DCDC2B,SPAG8,ZBBX,PPP1R36,BICC1,C12orf75,PIERCE1,H3-3B,CFAP300,DNALI1,RSPH1,MDH1B,ATP5IF1
ToppCell Atlas	1ed558a88215b248431c524ea16f13d9022ae98c	343B-Epithelial_cells-Epithelial-I_(AT1)|Epithelial_cells / Donor, Lineage, Cell class and subclass (all cells)	Tissue Stability Cell Atlas - Lung Cells	4.808E-5	1.000E0	1.227E-4	1.347E-3	21	184	ACTG1,HEG1,MMP23B,CCND1,BDNF,GPRC5A,IL17RE,AHNAK,BAG2,EMP2,ABCA8,SEMA6D,TGFBR3L,CNTN6,TUBB6,GJA1,TMSB4X,DAPK2,SYNPO,WTIP,LAMA3
ToppCell Atlas	658f2e522055e88c92bc482a845c40f8f5f1a8e3	Primary_Visual_cortex_(V1C)-Neuronal-Glutamatergic_Excit-Glut_C-D_(RORB)-Glut_C_(IT_L4_RORB)-Exc_L4_RORB_CACNG5|Primary_Visual_cortex_(V1C) / Sample groups (6 Anatomical region groups), with 5 level hierarchy of cell types	Human Adult Multiple Cortical Areas SMART-seq	4.808E-5	1.000E0	1.227E-4	1.347E-3	21	184	NYAP2,LRRC4C,TBL1Y,CNTN5,CPXM2,SNTG1,SLIT2,ADAMTS2,CALN1,CLMN,LRMDA,CYP39A1,VAV3,CXXC4,PLEKHD1,PRMT8,FNDC3B,PCP4L1,BRINP3,CDH20,CEMIP
ToppCell Atlas	a411c0bcb283534a1c15f22473c46b7d87e01294	facs-Lung-EPCAM-24m-Epithelial-Ciliated_cell|Lung / Lung_Trachea - method, tissue, subtissue, age, lineage, cell ontology and free annotation	Mouse Aging Atlas- Tabula Muris Senis	4.808E-5	1.000E0	1.227E-4	1.347E-3	21	184	MAK,CFAP276,DBNL,CFAP263,MUC4,DNAH11,MORN3,CFAP65,UBXN11,SPAG8,CXCL17,DRC11,PPP1R36,CCDC24,RSPH14,DRC1,PIERCE1,LIAT1,DNALI1,RSPH1,MDH1B
ToppCell Atlas	a69c3c57cd939b2888f548a0fbca3392ad310445	E12.5-Epithelial-airway_epithelial_cell-club_cell|E12.5 / developmental_time, Lineage, Cell group, Cell type, Cell type_cellcyc-phase	LungMAP ‚Äî Genomic, epigenomic and biophysical cues controlling the emergence of the gas exchange niche in the mouse lung	4.808E-5	1.000E0	1.227E-4	1.347E-3	21	184	AMT,CFTR,OVOL2,ESRP1,TESC,BNIPL,FAAH,CITED2,WFDC2,SEMA3C,LSR,CD24,CYSTM1,ARRDC1,NOXA1,FFAR4,FBLN7,PLAAT3,BEX4,CHCHD10,KCNJ13
ToppCell Atlas	32473dbdb2de66391157c5814ef34e790806e4f2	Somatosensory_Cortex_(S1)-Neuronal-Inh_GABAergic-i_Gaba_2-GABA_VIP_2|Somatosensory_Cortex_(S1) / Sample groups (6 Anatomical region groups), with 5 level hierarchy of cell types	Human Adult Multiple Cortical Areas SMART-seq	4.808E-5	1.000E0	1.227E-4	1.347E-3	21	184	RND3,VWC2L,CALB2,PCDH8,SLC32A1,LRRC3B,ZNF804A,CALN1,FIGN,SLC47A1,PLCE1,ERBB4,CD24,SHISA8,CNTN6,THSD7B,ADAMTS6,HLA-A,NKAIN3,LYPD6,LAMA3
ToppCell Atlas	d071f53ad9e957dc0f8ae9c53aaa31cfebcf815e	droplet-Marrow-nan-21m-Myeloid-nan|Marrow / Spleen_Marrow_Thymus - method, tissue, subtissue, age, lineage, cell ontology and free annotation	Mouse Aging Atlas- Tabula Muris Senis	4.808E-5	1.000E0	1.227E-4	1.347E-3	21	184	ACTG1,ALDOA,DBNL,IER3,C3,PGLYRP1,CEBPD,PGD,PRR13,C19orf38,IGSF6,DOK3,FMO5,SPI1,GAPDH,GSN,TMSB4X,PNKP,VASP,LAPTM5,LDHA
ToppCell Atlas	c4c1a3d279ca733b865ce46570d7642dc137f9a4	primary_auditory_cortex_(A1C)-Neuronal-Inh_GABAergic-i_Gaba_3-GABA_PVALB_1-Inh_L1-3_PVALB_WFDC2|primary_auditory_cortex_(A1C) / Sample groups (6 Anatomical region groups), with 5 level hierarchy of cell types	Human Adult Multiple Cortical Areas SMART-seq	4.808E-5	1.000E0	1.227E-4	1.347E-3	21	184	RASGRF2-AS1,RND3,FGF18,KCNAB3,CORT,CRHBP,SLC32A1,ZNF804A,TMEM51,EYS,PLCE1,ERBB4,ETS1,WFDC2,ADAMTS20,TAC1,ADAMTS5,DUSP10,NDST4,HTR4,NRIP3
ToppCell Atlas	a068ae741889d59937690c11e0bf405481402c25	5'-Adult-SmallIntestine-Hematopoietic-B_cells-Naive_B|Adult / Celltypes from developing, pediatric, Crohn's, & adult GI tract	Cells of the human intestinal tract mapped across space and time	4.808E-5	1.000E0	1.227E-4	1.347E-3	21	184	PIK3AP1,POLD4,PAX5,MARCHF1,BANK1,PLEKHF2,RPL18A,RPL26,RPS26,RPS27,HVCN1,STAG3,ARPP21,SPI1,SP140,HLA-DMA,NIBAN3,HSPB1,LAPTM5,LBH,TRBC2
ToppCell Atlas	c451acfcd8fe28c1f4b1ea334b1129fa84a15c42	facs-Lung-24m-Hematologic-myeloid|24m / method, tissue, age, lineage, sublineage, cell ontologies, cell type and subtype	Mouse Aging Atlas- Tabula Muris Senis (Lung and Trachea)	4.808E-5	1.000E0	1.227E-4	1.347E-3	21	184	PGLYRP1,UNC119,CD44,STK17B,C19orf38,RASSF4,IGSF6,EVI2B,TRPV2,BATF3,SPI1,FFAR4,SYK,GM2A,NFAM1,TMSB4X,VASP,VAV1,AMZ1,LAPTM5,DOCK8
ToppCell Atlas	43313b0b4e4d4b18dd67ac0c525d7aa4db493f71	facs-SCAT-Fat-18m-Lymphocytic|SCAT / Fat_BAT_GAT_MAT_SCAT - method, tissue, subtissue, age, lineage, cell ontology and free annotation	Mouse Aging Atlas- Tabula Muris Senis	4.808E-5	1.000E0	1.227E-4	1.347E-3	21	184	BHLHE40,GRAMD2B,CD6,STK17B,ACAP1,PTPN22,KLRG1,CD96,GIMAP4,ETS1,RPS25,RPS27,FAAH,THEMIS,SAMD3,TCF7,TGIF1,RPL13A,TUBA4A,TXK,LAPTM5
ToppCell Atlas	d7eccbd21c480d907fdc8eff2bf5ae22ae452221	facs-Brain_Non-Myeloid-Striatum-24m-Epithelial|Brain_Non-Myeloid / Brain_Non-Myeloid_Brain_Myeloid - method, tissue, subtissue, age, lineage, cell ontology and free annotation	Mouse Aging Atlas- Tabula Muris Senis	4.808E-5	1.000E0	1.227E-4	1.347E-3	21	184	MAK,SLC25A5,CFAP263,DNAH11,C3,NNAT,MORN3,CFAP65,DERL3,DNAH1,SCUBE3,SPAG8,PI15,CCDC24,FBXW10,RSPH14,PIERCE1,LIAT1,CHCHD10,RSPH1,KLKB1
ToppCell Atlas	bd5e8fc453a6393b8778734a2c3c2f1281769bcd	droplet-Lung-21m-Hematologic-myeloid-alveolar_macrophage|21m / method, tissue, age, lineage, sublineage, cell ontologies, cell type and subtype	Mouse Aging Atlas- Tabula Muris Senis (Lung and Trachea)	4.808E-5	1.000E0	1.227E-4	1.347E-3	21	184	MAK,ALDOC,CD44,PDK4,PLET1,DAB2,MYOF,CLMN,LHFPL2,FABP5,GPNMB,ITPRIPL2,FOSL2,SLC7A2,LSR,FTH1,GALNT3,FFAR4,CD300LF,AMZ1,TTYH2
ToppCell Atlas	22010cfe0428ebfa40952cc1a1a12ad3d25b35c9	facs-Brain_Non-Myeloid-Striatum-24m-Epithelial-neuroepithelial_cell|Brain_Non-Myeloid / Brain_Non-Myeloid_Brain_Myeloid - method, tissue, subtissue, age, lineage, cell ontology and free annotation	Mouse Aging Atlas- Tabula Muris Senis	4.808E-5	1.000E0	1.227E-4	1.347E-3	21	184	MAK,SLC25A5,CFAP263,DNAH11,C3,NNAT,MORN3,CFAP65,DERL3,DNAH1,SCUBE3,SPAG8,PI15,CCDC24,FBXW10,RSPH14,PIERCE1,LIAT1,CHCHD10,RSPH1,KLKB1
ToppCell Atlas	b89871a3e36fde6daa68daf116f8c8d587554c0f	(7)_DC_activated|World / Spleen cell shreds - cell class (v1) and cell subclass (v1)	Tissue Stability Cell Atlas - Spleen Cells	4.808E-5	1.000E0	1.227E-4	1.347E-3	21	184	MELTF,IER3,ZRANB2-AS1,NPTX1,ROR2,SERPINB8,ZBTB46,BCL2L14,LYPD1,LRRK1,EFEMP1,SLC12A1,GPR153,TUBB6,GSN,NXPH3,SYNPO2,SYNPO,MARCKSL1,ZBED3-AS1,TTYH2
ToppCell Atlas	41164109d9d7bb1c431220e2e85e08dc5f56856d	PND10-Epithelial-Epithelial_Airway-Neurosecretory-Secretory|PND10 / Age_group by Lineage, Lineage_subclass, Cell_type, subtypes-by-prolif	Mouse_Lung_DropSeq_E16-P28	4.808E-5	1.000E0	1.227E-4	1.347E-3	21	184	AOX1,AQP4,GSTK1,ASGR1,ALDH1A2,C3,CHAD,SNX31,PTPN13,CXCL17,CAPN13,WFDC2,SFTPD,CD24,CYSTM1,FUT2,NOXA1,DEPP1,DAPK2,SCIN,CHCHD10
ToppCell Atlas	afb11ab301ef9801333dbb53ccff4bd0d44f1677	facs-Lung-EPCAM-24m-Epithelial-ciliated_columnar_cell_of_tracheobronchial_tree|Lung / Lung_Trachea - method, tissue, subtissue, age, lineage, cell ontology and free annotation	Mouse Aging Atlas- Tabula Muris Senis	4.808E-5	1.000E0	1.227E-4	1.347E-3	21	184	MAK,CFAP276,DBNL,CFAP263,MUC4,DNAH11,MORN3,CFAP65,UBXN11,SPAG8,CXCL17,DRC11,PPP1R36,CCDC24,RSPH14,DRC1,PIERCE1,LIAT1,DNALI1,RSPH1,MDH1B
ToppCell Atlas	0b336489c10e8c3c957795dd845454f03404382b	normal_Lung-Fibroblasts-Myofibroblasts|normal_Lung / Location, Cell class and cell subclass	Human Metastatic Lung Adenocarcinoma (Nayoung Kim et al)	4.808E-5	1.000E0	1.227E-4	1.347E-3	21	184	RTL9,APCDD1L,DNM3OS,ROR2,SCARF2,COL5A2,COL7A1,ADAMTS2,EFEMP2,EPHA3,PODNL1,IRAG1,POSTN,SULF1,GPC1,ANGPTL2,TPM2,COL27A1,FNDC4,ROR1-AS1,LOXL1
ToppCell Atlas	157a3d00165bb4a8c52c3e63ae57d9cf57500be7	LPS-IL1RA-Epithelial_alveolar-AT_2-AT2|LPS-IL1RA / V2 postpublication: Rhesus Genome Updated; Treatment groups by lineage, cell_type_level1, cell_type_level2	PretermPrimateLungAtlas	4.808E-5	1.000E0	1.227E-4	1.347E-3	21	184	SLC4A4,BLVRB,C3,C4BPA,CA8,ODC1,RRP9,TMEM125,DDT,PTPN13,CXCL17,ETFB,ETV5,WFDC2,SFTPD,CUTA,LMO3,BAIAP2L1,GSTM3,SGPP2,FOXP2
ToppCell Atlas	8b37c00d59d9992d3b43268991da7bb94646c70e	mild-Myeloid-mDC|mild / Cohort 2 (Rhapsody WB + PBMC) with disease condition, lineage and cell classs	PBMC Atlas of COVID-19 Patients (Schulte-Schrepping et al.)	4.808E-5	1.000E0	1.227E-4	1.347E-3	21	184	SLC25A5,LAYN,PON2,ST18,LAP3,MYOF,RNH1,RASSF4,CPED1,FBLN2,BATF3,SYK,GSN,SEZ6L,HLA-DMA,NR4A1,SCIMP,HTR7,ITM2C,LGALS9,LMO2
ToppCell Atlas	840fac463665ed18752f402f7d1ef2e5052bdf74	5'-Parenchyma_lung-Immune_Myeloid-Myeloid_macrophage-alveolar_macrophage-Alveolar_macrophages-Alveolar_macrophages_L.1.0.3.0|5' / 5'-vs-3', Tissue groups, Lineages, Lineage subclass, Cell_type2, Cell_subtype2_L4.5	The Integrated Human Lung Cell Atlas	4.808E-5	1.000E0	1.227E-4	1.347E-3	21	184	MFGE8,APOE,RND3,AKR1C3,C1QB,SLC16A6,PDK4,PGD,CTSL,CYP27A1,DAB2,SNHG32,SLC47A1,EVI2B,GPNMB,SLC1A3,FTH1,TFRC,PLXDC2,LAPTM5,KCNE1
ToppCell Atlas	15ea746c77785120f69f9ab370fb7eb9b70692f8	droplet-Lung-21m-Hematologic-myeloid-alveolar_macrophage-alveolar_macrophage|21m / method, tissue, age, lineage, sublineage, cell ontologies, cell type and subtype	Mouse Aging Atlas- Tabula Muris Senis (Lung and Trachea)	4.808E-5	1.000E0	1.227E-4	1.347E-3	21	184	MAK,ALDOC,CD44,PDK4,PLET1,DAB2,MYOF,CLMN,LHFPL2,FABP5,GPNMB,ITPRIPL2,FOSL2,SLC7A2,LSR,FTH1,GALNT3,FFAR4,CD300LF,AMZ1,TTYH2
ToppCell Atlas	8fd8bd3d28d0ee6f0ef1f14e354d8eaf63a8081b	renal_cortex_nuclei-Renal_AKI_(acute_kidney_injury)-Epithelial-Distal_tubule_epithelial_cell-kidney_loop_of_Henle_thick_ascending_limb_epithelial_cell-Macula_Densa_Cell|Renal_AKI_(acute_kidney_injury) / Celltypes from Cells and Nuclei per compartment and clinical group	Integrated Single-nucleus and Single-cell RNA-seq of the Adult Human Kidney	4.808E-5	1.000E0	1.227E-4	1.347E-3	21	184	BBOX1-AS1,NAALADL2,PDK4,RANBP3L,MAPK4,TESC,MYOF,EFNA5,CLMN,ERBB4,ETV4,ADGRV1,FGF9,COLEC10,SLC12A1,EFHD1,CSGALNACT1,GRB14,UGT8,BRINP3,ROR1-AS1
ToppCell Atlas	26fb2c4e6cb9950c27eb15428e7e74e5abb4397d	CTRL-Lymphoid|CTRL / Disease state, Lineage and Cell class	Airway Inflammation in Cystic Fibrosis (CF)	4.808E-5	1.000E0	1.227E-4	1.347E-3	21	184	TNFSF11,PAX5,MEF2C-AS2,ACAP1,ZNF831,TESC,BANK1,EBF1,RASGRP1,CD96,ETS1,THEMIS,CCDC141,SAMD3,C12orf75,TUBA4A,UGT8,LBH,ITM2C,IRAG2,TRBC2
ToppCell Atlas	290b8ef0bc4b7b99a2b35b96a756699d3f233b96	facs-SCAT-Fat-18m-Lymphocytic-nan|SCAT / Fat_BAT_GAT_MAT_SCAT - method, tissue, subtissue, age, lineage, cell ontology and free annotation	Mouse Aging Atlas- Tabula Muris Senis	4.808E-5	1.000E0	1.227E-4	1.347E-3	21	184	BHLHE40,GRAMD2B,CD6,STK17B,ACAP1,PTPN22,KLRG1,CD96,GIMAP4,ETS1,RPS25,RPS27,FAAH,THEMIS,SAMD3,TCF7,TGIF1,RPL13A,TUBA4A,TXK,LAPTM5
ToppCell Atlas	e33bb572af9dfd11127105f1ac99bc958a7cafbb	droplet-Heart-HEART_(ALL_MINUS_AORTA)-30m-Neuronal-nan|Heart / Tongue_Heart_Limb_Muscle_Aorta_Diaphragm - method, tissue, subtissue, age, lineage, cell ontology and free annotation	Mouse Aging Atlas- Tabula Muris Senis	4.808E-5	1.000E0	1.227E-4	1.347E-3	21	184	COL20A1,RND3,PAPPA,COL9A3,SOSTDC1,FBXL9P,TESC,FIGN,PPIF,DOCK5,FGFR4,SHC4,GFAP,ACSBG1,ZNF428,ITGB4,ITGB8,KCNN4,MTERF1,MFSD2B,SPATA13
ToppCell Atlas	3df78b17098b50e1a7f2c8791bf2d0806328330a	E12.5-Epithelial-airway_epithelial_cell|E12.5 / developmental_time, Lineage, Cell group, Cell type, Cell type_cellcyc-phase	LungMAP ‚Äî Genomic, epigenomic and biophysical cues controlling the emergence of the gas exchange niche in the mouse lung	4.808E-5	1.000E0	1.227E-4	1.347E-3	21	184	AMT,CFTR,OVOL2,ESRP1,TESC,BNIPL,FAAH,CITED2,WFDC2,SEMA3C,LSR,CD24,CYSTM1,ARRDC1,NOXA1,FFAR4,FBLN7,PLAAT3,BEX4,CHCHD10,KCNJ13
ToppCell Atlas	578bde79b464ed12dd9a53dd8e2839e156220a60	MS-IIF-Others-RBC|IIF / Disease, condition lineage and cell class	Integration of immune-mediated diseases (COVID-19 + Influenza + Sepsis + Multiple Sclerosis)	4.808E-5	1.000E0	1.227E-4	1.347E-3	21	184	MAP1LC3B2,YBX3,BAG1,FGF18,BLVRB,CA1,CA2,PNP,PIGC,TRIM58,RILP,TESC,EIF1B,STRADB,FKBP1B,SLC2A1,YPEL4,SLC14A1,FAXDC2,TECTA,TNXB
ToppCell Atlas	3261d767d5e3d9e9fbac22ad73ca14e44beed89c	droplet-Lung-nan-3m-Myeloid-alveolar_macrophage|Lung / Lung_Trachea - method, tissue, subtissue, age, lineage, cell ontology and free annotation	Mouse Aging Atlas- Tabula Muris Senis	4.808E-5	1.000E0	1.227E-4	1.347E-3	21	184	MAK,CD44,DHRS3,PLET1,DAB2,P2RY14,MYOF,CLMN,LONRF3,FABP5,GPNMB,ITPRIPL2,SGK1,HVCN1,SLC7A2,LSR,FFAR4,SLCO2B1,CD300LF,AMZ1,TTYH2
ToppCell Atlas	58aa5041077fe17ca01c5e6da077d8008d5123ab	normal-na-Myeloid-classical_monocyte-male|normal / PBMC cell types (v2) per disease, treatment status, and sex	Single-cell RNA-seq reveals the cell-type-specific molecular and genetic associations to lupus	4.843E-5	1.000E0	1.227E-4	1.347E-3	22	198	YBX3,ASGR1,BACH1,BLVRB,EIF1AY,TMSB4Y,CD36,CEBPD,AHNAK,DPYD,C19orf38,IGSF6,EMILIN2,SGK1,TNFSF13B,FTH1,SPI1,PLXDC2,IRAK3,GABARAP,ZFY,NLRP3
ToppCell Atlas	100091c91fde604daf110f20b44505f240f93ae8	10x3'2.3-week_17-19-Myeloid_monocytic|week_17-19 / cell types per 3 fetal stages;per 3',per 5'	Blood and immune development in human fetal bone marrow	4.843E-5	1.000E0	1.227E-4	1.347E-3	22	198	ALDOA,AOAH,MSN,ASGR1,CD44,SERPINB8,AHNAK,ATP5MJ,C19orf38,RNH1,LRMDA,GIMAP4,IGSF6,RPL39,EMILIN2,TNFSF13B,GAPDH,IRAK3,FNDC3B,CD300LF,KCNE1,NLRP3
ToppCell Atlas	efdbac7a3a02bff4ca48841772e0c136556c2b9b	5'-Adult-LargeIntestine-Epithelial-Tuft-related-BEST4+_epithelial|Adult / Celltypes from developing, pediatric, Crohn's, & adult GI tract	Cells of the human intestinal tract mapped across space and time	4.843E-5	1.000E0	1.227E-4	1.347E-3	22	198	RND3,MT-ATP8,BEST4,CDHR5,CEACAM1,C4BPA,CA2,CKB,PPDPF,REN,STAP2,LSR,SLC20A1,CYSTM1,SDCBP2,GUCY2C,SCIN,SERINC2,ITM2C,NICOL1,LAMA3,LGALS9
ToppCell Atlas	74591eba5dbb2d77d416309326a26be969e4ad42	10x_3'_v3-spleen_(10x_3'_v3)-myeloid-myeloid_monocytic-classical_monocyte|spleen_(10x_3'_v3) / Per Platform+tissue_group, by lineage_subgroup, cell_group, cell_type	Immune and Hematologic Cells from 24 tissues of the Tabula Sapiens: a multiple organ single cell transcriptomic atlas of humans.	4.843E-5	1.000E0	1.227E-4	1.347E-3	22	198	MFGE8,YBX3,ASGR1,BLVRB,CD36,CEBPD,AHNAK,ADAMTS2,UBXN11,MARCHF1,DPYD,PPIF,RASSF4,EMILIN2,SPI1,ADA2,TCN2,PLXDC2,NR4A1,NLRP3,LGALS9,LMO2
ToppCell Atlas	dd80fd9671ee863aebcf4c1023d3e004cc2ee709	Control_saline-Hematopoietic_Erythro-Megakary-Erythro-Mega-Erythroid|Control_saline / Treatment groups by lineage, cell group, cell type	PretermPrimateLungAtlas	4.843E-5	1.000E0	1.227E-4	1.347E-3	22	198	BLVRB,CA1,PNP,CD44,TRIM58,SLC13A4,TESC,STRADB,TRPV2,SLC2A1,YPEL4,SLC14A1,G6PD,FAXDC2,ALDH1L1,TFRC,TUBA4A,UROD,SLC22A16,FHDC1,KCNN4,MFSD2B
ToppCell Atlas	ea34096bee852a7e996f097fa279381afa8f86ff	COVID-19-lung-Macrophage_VCANhi_FCN1hi|COVID-19 / Disease (COVID-19 only), tissue and cell type	COVID-19 Autopsy Atlas (Lung, Liver, Kidney, Heart)	4.843E-5	1.000E0	1.227E-4	1.347E-3	22	198	PIK3AP1,AOAH,AQP9,STK17B,APBB1IP,MARCHF1,DPYD,RIN3,DOK3,EMILIN2,SPI1,ARHGAP15,SYK,NFAM1,PLXDC2,IRAK3,RELT,VAV1,CD300LF,INPP5D,KCNE1,DOCK8
ToppCell Atlas	af4fb9eb2295c7b90624b38ba25619aa15254efa	TCGA-Skin-Metastatic-Melanoma|TCGA-Skin / Sample_Type by Project: Shred V9	TCGA OncoMap	4.843E-5	1.000E0	1.227E-4	1.347E-3	22	198	PIK3AP1,ADA,HEG1,AOAH,ZFHX3,NRP1,C3,PDK4,APBB1IP,ARHGAP25,MARCHF1,DPYD,RARRES1,GIMAP4,SELENOP,L3MBTL3,ADGRL4,SLCO2B1,HSD11B1,SCIMP,CD300LF,INPP5D
ToppCell Atlas	cd56124ff98a194ec030588dac684535a31cb5e4	distal-Hematologic-Alveolar_Macrophage-1|distal / Location, Lineage, Cell class (ontology) and Donor from 10X sequencing (macrophage renamed)	Human Lung Cell Atlas (HLCA)	4.843E-5	1.000E0	1.227E-4	1.347E-3	22	198	HACD4,RND3,C1QB,SLC16A3,PGD,CYP27A1,DAB2,EVI2B,FABP5,GPNMB,FTH1,SPI1,ACOT2,TFRC,PLXDC2,TMSB4X,SLCO2B1,SCIMP,CHCHD10,NICOL1,DOCK8,LGALS9
ToppCell Atlas	637f11e292b90d86cdc0d0d828eb26f38289c25b	wk_08-11-Mesenchymal-Myofibro_&_SMC|wk_08-11 / Celltypes from embryonic and fetal-stage human lung	Human embryonic and fetal stage lung cell atlas	4.843E-5	1.000E0	1.227E-4	1.347E-3	22	198	C8orf88,ITGA10,BHLHE40,FRMD6-AS2,ZFHX3,ATP1A2,NID1,NNMT,CKB,ISM1,CHRDL1,IRAG1,SEMA3C,SMTN,ASB2,ACOT2,ADAMTS5,FILIP1L,TPM2,SYNPO2,NR4A1,HSPB1
ToppCell Atlas	f31790442ef142f1c0c49bf3daf2d0efb193d2c9	Tracheal-NucSeq-Epithelial-Epi_airway_ciliated-Deuterosomal|NucSeq / Cell types per location group and 10X technology with lineage, and cell group designations	A spatial multi-omics atlas of the human lung reveals a novel immune cell survival niche	4.843E-5	1.000E0	1.227E-4	1.347E-3	22	198	C6orf118,RSPH9,DNAH11,LMNTD1,CFAP99,CFAP65,ANLN,UBXN11,SPAG8,MELK,ZBBX,EFHC2,CENPI,SHISA8,RSPH14,DRC1,USP2-AS1,PIERCE1,RSPH1,KCNE1,EP300-AS1,ERICH3-AS1
ToppCell Atlas	b2868a897dd96494cf1829c30e0ce508f52efdf3	3'_v3-lymph-node_spleen-Lymphocytic_NK-Cycling_NK|lymph-node_spleen / Manually curated celltypes from each tissue	Cross-tissue immune cell analysis reveals tissue-specific features in humans	4.843E-5	1.000E0	1.227E-4	1.347E-3	22	198	SPC25,RAD54L,CIP2A,NNAT,CCNA2,ANLN,RECQL4,DSCC1,MXD3,PCLAF,MELK,SHCBP1,BRIP1,TEDC2,SPAG5,CENPI,CEP152,POLQ,CPAP,IGFBP7,KIF15,STMN1
ToppCell Atlas	2d0c14f8cabab99bc6d7c27685437c78841c7245	wk_15-18-Mesenchymal-Myofibro_&_SMC-Late_airway_SMC|wk_15-18 / Celltypes from embryonic and fetal-stage human lung	Human embryonic and fetal stage lung cell atlas	4.843E-5	1.000E0	1.227E-4	1.347E-3	22	198	ITGA10,FRMD6-AS2,FGF18,ROR2,CKB,ISM1,CHRDL1,PRIMA1,EGR3,IRAG1,SEMA3C,SMTN,ASB2,ADAMTS5,FILIP1L,TPM2,SYNPO2,HPSE2,NR4A1,HSPB1,BRINP3,SYNC
ToppCell Atlas	c176c583f426e4373daca4a696ab8832e838cfbf	Healthy_Control-Lymphoid|Healthy_Control / Condition, Lineage, Cell class and cell subclass	Bronchoalveolar Lavage (BAL) Atlas of COVID-19 Patients (Liao et al.)	4.843E-5	1.000E0	1.227E-4	1.347E-3	22	198	SPC25,RGL4,PRDM1,CCNA2,STK17B,ANLN,ACAP1,PCLAF,ZNF831,TESC,RASGRP1,CD96,ETS1,CHRM3-AS2,THEMIS,SAMD3,C12orf75,DAPK2,TUBA4A,LBH,ITM2C,TRBC2
ToppCell Atlas	aca971ee9d6801bea52288d86b44defa9e306969	(0)_Myeloid|World / immune cells in Peripheral Blood (logTPM normalization)	Human Blood Atlas	4.843E-5	1.000E0	1.227E-4	1.347E-3	22	198	YBX3,ASGR1,BLVRB,SLC16A3,CD36,CEBPD,PGD,MARCHF1,C19orf38,CPPED1,IGSF6,SGK1,FOSL2,TNFSF13B,FTH1,SPI1,PLXDC2,IRAK3,HLA-DMA,NR4A1,NLRP3,LMO2
ToppCell Atlas	8b9e8eaeffda40912a0163fdf39b93bc5e64751c	10x_3'_v2v3-Non-neoplastic-Vascular-Mural_cell-SMC_COL|10x_3'_v2v3 / Platform, Oncotype, Lineage, Cell_class, celltype (level4), mutation group	Harmonized single-cell landscape, intercellular crosstalk and tumor architecture of glioblastoma	4.843E-5	1.000E0	1.227E-4	1.347E-3	22	198	MFGE8,VASN,NID1,NNMT,OMD,COL5A2,COL7A1,ADAMTS2,COL5A3,UACA,EDNRA,PLEKHG4B,PODNL1,SMTN,POSTN,GPC1,TBXA2R,TPM2,IGFBP6,IGFBP7,ITGA5,LOXL1
ToppCell Atlas	4aa4ae2571effcfb6eb6923f7173cd3e7e4af9ef	Parenchymal-NucSeq-Immune_Lymphocytic-B-B_cell-B_mature|NucSeq / Cell types per location group and 10X technology with lineage, and cell group designations	A spatial multi-omics atlas of the human lung reveals a novel immune cell survival niche	4.843E-5	1.000E0	1.227E-4	1.347E-3	22	198	PIK3AP1,MT-CO2,B2M,PAX5,PPIAL4G,ARHGAP25,MARCHF1,BANK1,EBF1,OR2L3,HVCN1,SHISA8,ARHGAP15,SP140,NIBAN3,SCIMP,VAV1,INPP5D,LAPTM5,KCNN4,DPF3,IRAG2
ToppCell Atlas	ed86b0247006befe55400c287d334d2202b470bd	severe_COVID-19-T/NK_proliferative|severe_COVID-19 / disease group, cell group and cell class (v2)	PBMC Atlas of COVID-19 and Influenza Patients (Lee et al.)	4.843E-5	1.000E0	1.227E-4	1.347E-3	22	198	SPC25,RAD54L,HIRIP3,CCNA2,CCNE1,CKS2,ANLN,RECQL4,DSCC1,PCLAF,MELK,PXMP2,SHCBP1,BRIP1,FABP5,TEDC2,CHTF18,FIRRM,POLQ,KIF15,STMN1,LIG1
ToppCell Atlas	fc0e885e370ffb780eada62bb2b52065c2f8b26b	CV-Severe-1|CV / Virus stimulation, Condition and Cluster	CD8+ Memory T cells (PBMC) of COVID-19 Patients	4.843E-5	1.000E0	1.227E-4	1.347E-3	22	198	ACTG1,MT-CO1,MT-CO2,MT-CO3,GBP4,IER3,EIF1AY,SLC16A3,BCL7C,DHX58,LAP3,KLRG1,HERC5,DRAP1,GAPDH,CMPK2,TAP1,PARP10,HSPA5,VASP,WAS,LGALS9
ToppCell Atlas	e52500ba4140c60df67d81d45e5fbd0466fa4ed4	proximal-3-Hematologic-CD4+_Naive_T|3 / Location, Lineage, Cell class (ontology) and Donor from 10X sequencing (macrophage renamed)	Human Lung Cell Atlas (HLCA)	4.843E-5	1.000E0	1.227E-4	1.347E-3	22	198	B2M,PRDM1,CD6,ACAP1,GIMAP2,RASGRP1,CD96,RPL13,RPL21,GIMAP4,RPL32,RPL34,RPLP2,ETS1,EVI2B,RPS27,THEMIS,ARHGAP15,TCF7,RPL13A,TXK,LAPTM5
ToppCell Atlas	ff9b9065f5d91a7aff99121bddc3e86f6b1c8a8d	NS-critical-LOC|critical / Location, Severity, dps_group, Lineage and Cell class of Upper airway (combined)	Upper Airway and Bronchi Atlas of COVID-19 Patients	4.843E-5	1.000E0	1.227E-4	1.347E-3	22	198	PIK3AP1,SCARF1,MT-CO1,MT-CO2,MT-CO3,MT-ND3,MT-ND4,GBP4,CD44,ARHGAP25,BANK1,PPIF,TMEM140,IGSF6,RPS16,SPI1,GAPDH,TAP1,H3-3B,SP140,GABARAPL2,LAPTM5
ToppCell Atlas	880f9817f5145f10f29fc05c5866090433532fe2	TCGA-Breast-Primary_Tumor-Breast_Carcinoma-Infiltrating_Ductal_Carcinoma|TCGA-Breast / Sample_Type by Project: Shred V9	TCGA OncoMap	4.843E-5	1.000E0	1.227E-4	1.347E-3	22	198	CABLES2,SPC25,RAD54L,CIP2A,CCNA2,PRDX1,CKS2,ANLN,DSCC1,ERCC6L,PCLAF,ESRP1,MELK,PARPBP,SHCBP1,SPAG5,CENPI,POLQ,MTHFD2,H2AZ1,HMGB3,KIF15
ToppCell Atlas	b3db4db02c0e659163cefb3d83f53e4940cc04bf	erythropoietic-Basophilic_Erythroblast|World / Lineage and Cell class	Human Bone Marrow Atlas	4.843E-5	1.000E0	1.227E-4	1.347E-3	22	198	AMT,APOE,AKR1C3,LDB1,CA1,CA2,CCNA2,CCNE1,HACD1,CKS2,DHRS11,PCLAF,AKR1C1,PXMP2,CCDC26,STRADB,GCSH,NMU,TTLL12,NECAB1,LRRCC1,MFSD2B
ToppCell Atlas	d83707b69fb64721ac3cff90ba58cdd999d6b386	3'-Child09-12-SmallIntestine-Mesenchymal-fibroblastic-Stromal_2_(NPY+)|Child09-12 / Celltypes from developing, pediatric, Crohn's, & adult GI tract	Cells of the human intestinal tract mapped across space and time	4.843E-5	1.000E0	1.227E-4	1.347E-3	22	198	CYS1,ITGA10,PODN,EFEMP2,SELENOM,COX7A1,TSHZ2,EFNA5,LHFPL6,CPED1,FGF9,POSTN,PDGFD,NSG1,MAP1LC3A,GJA1,SULF1,SERTAD4,TPM2,SYNPO2,IGFBP6,IGFBP7
ToppCell Atlas	2dc0510846cbc296a300b8465e7be9b39f479852	Lung_Parenchyma-Control-Mesenchymal-Mesenchymal-Mesothelial-1-|Control / Location, Disease Group, Cell group, Cell class and sub_cluster (2021.03.01)	Integration of Multiple Sampling Location of COVID-19 Patients	4.843E-5	1.000E0	1.227E-4	1.347E-3	22	198	VASN,APCDD1L,PODN,NNMT,TOLLIP-DT,TSHZ2,ANKRD2,RARRES1,ECM2,EGR3,FBLN1,SLC14A2-AS1,BHLHE40-AS1,PCDHB6,RSPO3,TNXB,TPM2,OAF,VPS9D1-AS1,IGFBP6,KCNN1,MFSD2B
ToppCell Atlas	79c8ab15e73f727c5e110ab9eab3ccb5edf9f714	5'-GW_trimst-1.5-SmallIntestine-Hematopoietic-Myeloid|GW_trimst-1.5 / Celltypes from developing, pediatric, Crohn's, & adult GI tract	Cells of the human intestinal tract mapped across space and time	4.843E-5	1.000E0	1.227E-4	1.347E-3	22	198	PIK3AP1,AOAH,RNASET2,C1QB,CD36,APBB1IP,MARCHF1,IGSF6,EVI2B,BATF3,TNFSF13B,SPI1,HLA-DMA,SLCO2B1,SCIMP,VAV1,WAS,CD300LF,INPP5D,LAPTM5,DOCK8,LGALS9
ToppCell Atlas	7d2fe57e0f9311ac1e6854402ebc154306eb1ba5	Tracheal-10x5prime-Stromal-Fibroblastic-Fibro_myofibroblast|10x5prime / Cell types per location group and 10X technology with lineage, and cell group designations	A spatial multi-omics atlas of the human lung reveals a novel immune cell survival niche	4.843E-5	1.000E0	1.227E-4	1.347E-3	22	198	FZD1,SPINK9,CHRD,NEK3,OMD,PDGFRL,COL5A2,ADAMTS2,ZFHX4,CCDC26,ABCA8,FGF10,PYDC1,SLC14A2-AS1,LMO3,GDF10,GSTM5,ANGPTL2,CLDND2,NDUFA4L2,ROR1-AS1,ANGPTL5
ToppCell Atlas	dc6d9032c5029527e184ac13b887c0c1f22ef1c0	Bronchial-10x5prime-Stromal-Myofibroblastic-Muscle_perivascular_immune_recruiting|10x5prime / Cell types per location group and 10X technology with lineage, and cell group designations	A spatial multi-omics atlas of the human lung reveals a novel immune cell survival niche	4.843E-5	1.000E0	1.227E-4	1.347E-3	22	198	MCAM,FAM162B,NID1,NNMT,PAPPA,COX7A1,PI15,EDNRA,IRAG1,FGF10,ISYNA1,SLC7A2,EFHD1,SLIT3,SMOC2,SSTR2,PTP4A3,TMEM179,TPM2,SYNPO2,COL27A1,IGFBP6
ToppCell Atlas	5d42f4fda2081ea3e9f62a00e7eea702e0d0be7d	5'-Adult-LargeIntestine-Endothelial-lymphatic_endothelial|Adult / Celltypes from developing, pediatric, Crohn's, & adult GI tract	Cells of the human intestinal tract mapped across space and time	4.843E-5	1.000E0	1.227E-4	1.347E-3	22	198	RHOJ,ASGR1,HYAL2,LAYN,CD36,SLC24A1,PGM5,COX7A1,TSHZ2,CHRDL1,EFNA5,ELK3,RAMP2,PCDH12,NRN1,EFEMP1,CSGALNACT1,TUBB6,GJA1,KLHL4,IGFBP7,EDDM13
ToppCell Atlas	394e5fa8998c46c6f7cd57b53f347d2029c75ae1	Healthy-Non-classical_Monocyte|Healthy / disease group, cell group and cell class	PBMC Atlas of COVID-19 Patients (Arunachalam et al.)	4.843E-5	1.000E0	1.227E-4	1.347E-3	22	198	PIK3AP1,UNC119,CKB,CTSL,LPCAT2,TESC,C19orf38,MYOF,CPPED1,IGSF6,DOCK5,BATF3,FTH1,SPI1,PTP4A3,IRAK3,RELT,SCIMP,VASP,CD300LF,LGALS9,LMO2
ToppCell Atlas	8a1f984e46f4fa5be33027b9dbaa2ca060a2245d	AT2_cells-Donor_04|World / lung cells shred on cell class, cell subclass, sample id	Pathobiology of Pulmonary Fibrosis (Reyfman et al., 2019)	4.843E-5	1.000E0	1.227E-4	1.347E-3	22	198	ACAT2,MT-ND3,DUOX1,C4BPA,GPRC5A,CEBPD,PGC,AKR1C1,PEBP4,CXCL17,EMP2,RPL17,WFDC2,SELENOP,SFTPC,SFTPD,CCDC141,GJA1,KCNQ1OT1,GABARAP,NR4A1,FHDC1
ToppCell Atlas	3bc05b8d97a7219af40db7a11aa271f02e74fca5	10x3'2.3-week_17-19-Myeloid_neutrophil-granulo-neutrophil-myelocyte|week_17-19 / cell types per 3 fetal stages;per 3',per 5'	Blood and immune development in human fetal bone marrow	4.843E-5	1.000E0	1.227E-4	1.347E-3	22	198	MT-CO3,MT-ND3,RGL4,ATP5F1E,CEACAM1,PGLYRP1,SLC16A3,PGD,TMEM63A,PTPN22,C19orf38,CD24,CYSTM1,G6PD,MAP1LC3A,BLOC1S1,GSN,GYG1,TMSB4X,IRAK3,ABCA13,VASP
ToppCell Atlas	fd8ab3de94c3dc551f28668317109656fc58e463	normal-na-Myeloid|normal / PBMC cell types (v2) per disease, treatment status, and sex	Single-cell RNA-seq reveals the cell-type-specific molecular and genetic associations to lupus	4.843E-5	1.000E0	1.227E-4	1.347E-3	22	198	MT-CO1,ASGR1,BLVRB,CD36,CEBPD,ATP5MJ,C19orf38,CPPED1,IGSF6,SGK1,TNFSF13B,FTH1,SPI1,GAPDH,ADA2,PLXDC2,TMSB4X,IRAK3,HLA-DMA,GABARAP,NICOL1,LGALS9
ToppCell Atlas	a631be84e29c277216d89ec6265bd43e87c1dc86	5'-Adult-LargeIntestine-Epithelial-Tuft-related|Adult / Celltypes from developing, pediatric, Crohn's, & adult GI tract	Cells of the human intestinal tract mapped across space and time	4.843E-5	1.000E0	1.227E-4	1.347E-3	22	198	RND3,MT-ATP8,BEST4,CDHR5,CEACAM1,C4BPA,CA2,CKB,PPDPF,REN,STAP2,SLC20A1,SDCBP2,GUCY2C,COL27A1,SCIN,SERINC2,ITM2C,NICOL1,LAMA3,LGALS9,IRAG2
ToppCell Atlas	c65cdb54409087014125a76627e5efb5fe8dabc9	normal_Lung-T/NK_cells-Undetermined|normal_Lung / Location, Cell class and cell subclass	Human Metastatic Lung Adenocarcinoma (Nayoung Kim et al)	4.843E-5	1.000E0	1.227E-4	1.347E-3	22	198	SPC25,RAD54L,CALM3,CCNA2,MXD3,ERCC6L,PCLAF,MELK,SHCBP1,RPA3,BRIP1,TEDC2,POLQ,SNRPB,GAPDH,UBE2S,C12orf75,H2AZ1,HMGN2,KIF15,STMN1,LIG1
ToppCell Atlas	eb7e674d08a7aeb554c1e4797338280581b79989	Parenchyma_Control_(B.)-Stromal-TX-Mesothelial-1|Parenchyma_Control_(B.) / Sample group, Lineage and Cell type	COVID-19 Lung Atlas	4.843E-5	1.000E0	1.227E-4	1.347E-3	22	198	VASN,APCDD1L,PODN,NNMT,TOLLIP-DT,TSHZ2,ANKRD2,RARRES1,ECM2,EGR3,FBLN1,SLC14A2-AS1,BHLHE40-AS1,PCDHB6,RSPO3,TNXB,TPM2,OAF,VPS9D1-AS1,IGFBP6,KCNN1,MFSD2B
ToppCell Atlas	c3dd887c95587f930b7afd32385627a9fa029ca4	5'-GW_trimst-1-SmallIntestine-Mesenchymal-immature_mesenchymal_cell-cycling_stromal|GW_trimst-1 / Celltypes from developing, pediatric, Crohn's, & adult GI tract	Cells of the human intestinal tract mapped across space and time	4.843E-5	1.000E0	1.227E-4	1.347E-3	22	198	SPC25,CIP2A,CCNA2,CKS2,ANLN,GPSM2,MXD3,PARPBP,ENDOG,MRPL51,TUBB4B,PIF1,SPAG5,TUBB6,UBE2S,H2AZ1,DCTN3,HMGB3,HMGN2,VDAC3,KIF15,STMN1
ToppCell Atlas	d1827e3707b929e3a3562989a0c11537d344e164	Parenchymal-NucSeq-Stromal-Myofibroblastic-Muscle_smooth_airway_ASM|NucSeq / Cell types per location group and 10X technology with lineage, and cell group designations	A spatial multi-omics atlas of the human lung reveals a novel immune cell survival niche	4.843E-5	1.000E0	1.227E-4	1.347E-3	22	198	MCAM,ALDH1B1,HIPK4,ATP1A2,NAP1L5,PCYOX1L,BNC2,EBF1,HDDC3,APH1A,EPHA3,BICC1,ASB2,ITIH5,NXPH3,COX14,TPM2,SYNPO2,HPSE2,BRINP3,L3MBTL4-AS1,TCF4-AS1
ToppCell Atlas	7e6f089e71e70190ff8486341ab06719d7741467	COVID-19-Epithelial-AT2,_AT1_cells|COVID-19 / Condition, Lineage and Cell class	Bronchoalveolar Lavage (BAL) Atlas of Severe COVID-19 Patients (Grant et al.)	4.843E-5	1.000E0	1.227E-4	1.347E-3	22	198	AQP4,C4BPA,GPRC5A,PACSIN3,PGC,TMEM125,ESRP1,PEBP4,PTPRK,CXCL17,EMP2,TMC5,EFEMP1,WFDC2,SH3RF2,SFTPC,SFTPD,LSR,LMO3,GJA1,BAIAP2L1,BCAM
ToppCell Atlas	e8c0fbf306fae13e97caa294d7c99a564bd97130	Fibroblasts-HLA-DRA_high_Fibroblasts|World / Immune cells in Rheumatoid Arthritis Joint Synovial Tissues	Rheumatoid Arthritis and Lupus Nephritis Atlas	4.843E-5	1.000E0	1.227E-4	1.347E-3	22	198	PODN,NFIB,NNMT,SLIT2,COL5A2,ADAMTS2,EFEMP2,FAM20A,ECM2,EFNA5,LHFPL6,FBLN1,EFEMP1,FGF10,BICC1,SMOC2,RSPO3,ANGPTL2,TPM2,IGFBP7,KIAA1755,LOXL1
ToppCell Atlas	53e9ed1b19cb26be58da0f37057caca0cdfaabeb	LPS_anti-TNF-Epithelial_alveolar|LPS_anti-TNF / Treatment groups by lineage, cell group, cell type	PretermPrimateLungAtlas	4.843E-5	1.000E0	1.227E-4	1.347E-3	22	198	YBX3,AQP4,BLVRB,C3,RRP9,TMEM125,DDT,PTPN13,ETFB,ETV5,RRBP1,FAAH,WFDC2,FKBP2,SFTPC,SFTPD,CCDC141,LSR,NOXA1,GSTM3,LAMA3,BCAM
ToppCell Atlas	4cf874333b9fd6cd22ee647cd12c032fc6d05740	Healthy-cDC|Healthy / disease group, cell group and cell class	PBMC Atlas of COVID-19 Patients (Arunachalam et al.)	4.843E-5	1.000E0	1.227E-4	1.347E-3	22	198	APEX1,BHLHE40,BLVRB,NME1,TAMALIN,CEBPD,PON2,LAP3,PPIF,RASSF4,LRMDA,IGSF6,FABP5,BATF3,SGK1,TNFSF13B,SPI1,GSN,HLA-DMA,IGFBP7,LGALS9,LMO2
ToppCell Atlas	aed0476248e9637897eefb1623ec4035f2dacd82	BAL-Severe-Epithelial-Epithelial-AT1/AT2|Severe / Location, Disease Group, Cell group, Cell class and sub_cluster (2021.03.01)	Integration of Multiple Sampling Location of COVID-19 Patients	4.843E-5	1.000E0	1.227E-4	1.347E-3	22	198	AQP4,C4BPA,NNMT,GPRC5A,PGC,ESRP1,PEBP4,CXCL17,EMP2,TMC5,EFEMP1,WFDC2,SH3RF2,SELENOP,SFTPC,SFTPD,LSR,LMO3,GJA1,BAIAP2L1,NECAB1,BCAM
ToppCell Atlas	52ddc1f1ed4ac4c3bac794c90b8feb03e3c221c4	5'-GW_trimst-2-SmallIntestine-Neuronal-Glial_immature-Glia_2_(ELN+)|GW_trimst-2 / Celltypes from developing, pediatric, Crohn's, & adult GI tract	Cells of the human intestinal tract mapped across space and time	4.843E-5	1.000E0	1.227E-4	1.347E-3	22	198	COL20A1,ATP1A2,PEBP1,COL9A3,MYOT,COL5A3,PRIMA1,EMP2,RASSF4,ABCA8,FBLN2,TRPM3,SHC4,ST6GALNAC2,MEGF10,CNTN6,CCDC184,SCRG1,TNS3,GINS3,NKAIN3,STMN1
ToppCell Atlas	e684c3934c163aef4d284b69435832d2c9614f2a	Caecum-(6)_Macrophage-(61)_LYVE1_Macrophage|Caecum / shred on region, Cell_type, and subtype	Colon Immune Atlas from Gut Cell Atlas	4.843E-5	1.000E0	1.227E-4	1.347E-3	22	198	C19orf18,SLC8A1-AS1,C1QB,CD36,PDK4,SPEF1,CTBP2,FAM20A,NEURL2,RHOBTB1,LPCAT2,NWD1,MYOF,RASSF4,IGSF6,NRN1,CPED1,SLC1A3,SPI1,PLXDC2,KCNE1,NHSL1
ToppCell Atlas	feac39036b5c0ab97b524cc366286942d136d42f	Bronchus_Control_(B.)-Endothelial-TX|Bronchus_Control_(B.) / Sample group, Lineage and Cell type	COVID-19 Lung Atlas	4.843E-5	1.000E0	1.227E-4	1.347E-3	22	198	MCAM,RAD51AP2,XKR9,BAAT,BEX5,BBOX1-AS1,NNAT,CIART,MAPK4,BAALC-AS2,EFEMP1,NSG1,SMOC2,GFAP,RHBDL3,RSPO3,FAM222A-AS1,FNDC4,KIF25,CAMK2N2,LRP4,BCAM
ToppCell Atlas	73e9ada6998c09ae3a3a66e920b28694b7f9cf6b	10x3'2.3-week_17-19-Myeloid_monocytic-monocyte|week_17-19 / cell types per 3 fetal stages;per 3',per 5'	Blood and immune development in human fetal bone marrow	4.843E-5	1.000E0	1.227E-4	1.347E-3	22	198	ALDOA,AOAH,MSN,ASGR1,CD44,SERPINB8,AHNAK,ATP5MJ,C19orf38,RNH1,LRMDA,GIMAP4,IGSF6,RPL39,EMILIN2,TNFSF13B,GAPDH,IRAK3,FNDC3B,CD300LF,KCNE1,NLRP3
ToppCell Atlas	e8bfae3888b2406b5629b576cb02913b3297337e	3'-Child04-06-SmallIntestine-Epithelial-epithelial_progenitor_cell|Child04-06 / Celltypes from developing, pediatric, Crohn's, & adult GI tract	Cells of the human intestinal tract mapped across space and time	4.843E-5	1.000E0	1.227E-4	1.347E-3	22	198	ALDH1B1,MT-CO1,MT-CO2,MT-CO3,MT-ND3,MT-ND4,AKR1C3,ATP5F1B,CCND1,CFTR,CTBP2,ESRP1,ERBB2,ETV4,SH3RF2,PPP1R1B,FGFR4,LSR,SMOC2,HTR4,KCNJ13,KCNQ1
ToppCell Atlas	0c3475936f148f2c026501c61b43bcb94d320c48	Healthy_donor-gd_T|World / disease group, cell group and cell class (v2)	PBMC Atlas of COVID-19 and Influenza Patients (Lee et al.)	4.843E-5	1.000E0	1.227E-4	1.347E-3	22	198	MT-CO1,B2M,CD6,CD81,CIRBP,ACAP1,RASGRP1,KLRG1,CD96,RPL23A,ETS1,RPS27,NSG1,SAMD3,C12orf57,C12orf75,HLA-A,HLA-F,HSPA5,LBH,RPSA,SYTL3
ToppCell Atlas	a92c0cacb775aca6bbb302bd9e22c081a112a44d	Caecum-Macrophage-LYVE1_Macrophage|Caecum / Region, Cell class and subclass	Colon Immune Atlas	4.843E-5	1.000E0	1.227E-4	1.347E-3	22	198	C19orf18,SLC8A1-AS1,C1QB,CD36,PDK4,SPEF1,CTBP2,FAM20A,NEURL2,RHOBTB1,LPCAT2,NWD1,MYOF,RASSF4,IGSF6,NRN1,CPED1,SLC1A3,SPI1,PLXDC2,KCNE1,NHSL1
ToppCell Atlas	8402421dc060926e968efe39a4e907f1e8ae5b1f	Severe-B_intermediate-6|World / disease group and sub_cluster of B and Plasma cells(res = 0.5)	COVID-19 B cell and Plasma cell Atlas in PBMC and BAL	4.843E-5	1.000E0	1.227E-4	1.347E-3	22	198	DBNL,BHLHE40,ARL4D,RNASET2,SERPINB8,PEBP4,ARHGAP25,TESC,BANK1,CCDC24,NLRC5,SPI1,MAP1LC3A,SYK,GSN,SP140,SYNPO,SCIMP,VASP,LBH,NICOL1,IRAG2
ToppCell Atlas	d5e125f0c4f41b47d567568d0838adcca7655f6d	Parenchymal-NucSeq-Epithelial-Epi_airway_basal-Dividing_Basal|NucSeq / Cell types per location group and 10X technology with lineage, and cell group designations	A spatial multi-omics atlas of the human lung reveals a novel immune cell survival niche	4.843E-5	1.000E0	1.227E-4	1.347E-3	22	198	RAD54L,ZNF311,BAAT,CHGB,LY6G5B,ANLN,CYP19A1,MELK,RFC2,SHCBP1,RPL26,BRIP1,CENPI,POLQ,SMC1B,SHISA8,GCSH,MAEL,JSRP1,ZNF215,KIF15,ZNF488
ToppCell Atlas	fe7d60fa31222ec601bef1d72801803e5b549558	ASK428-Immune-Macrophages|Immune / Donor, Lineage and Cell class of Lung cells from Dropseq	A Cellular Census of Human Lungs (Vieira Braga et al)	4.843E-5	1.000E0	1.227E-4	1.347E-3	22	198	APOE,C1QB,PRDX1,CD44,CD81,PGD,CSTB,CTSL,CYP27A1,DAB2,IGSF6,CITED2,GPNMB,SGK1,FTH1,GSN,TFRC,PLXDC2,HLA-DMA,SLCO2B1,HSPB1,LAPTM5
ToppCell Atlas	c91c3ccba118dffb12c0bf8036f51fc76f0e305d	(0)_NK_cells|World / Spleen cell shreds - cell class (v1) and cell subclass (v1)	Tissue Stability Cell Atlas - Spleen Cells	4.843E-5	1.000E0	1.227E-4	1.347E-3	22	198	AOAH,MMP23B,AKR1C3,B2M,SLC16A3,CEBPD,DHRS3,ABCB1,PILRB,CTBP2,BCO2,ETS1,FOSL2,PDGFD,SAMD3,C12orf75,PLAAT3,TMSB4X,HLA-A,TXK,IGFBP7,SYTL3
ToppCell Atlas	33a3b279c9ff3b762e52d060dae062167ca2239b	BALF-PFMC-Severe-critical_progression_d12-22_with-steroid-Lymphocytic-Lymphocytic_T|Severe-critical_progression_d12-22_with-steroid / Compartment, severity and other cell annotations on 10x 3' data (130k)	Large Scale COVID-19 Single Cell Data (Ren et al.)	4.843E-5	1.000E0	1.227E-4	1.347E-3	22	198	CD6,PEBP1,CDKN1B,STK17B,TERF2IP,NOP53,ACAP1,RASGRP1,CD96,ETS1,MZT2B,ARHGAP15,C12orf57,COMMD6,TCF7,C12orf75,RCAN3,HMGN1,TUBA4A,CEMIP2,LBH,TRBC2
ToppCell Atlas	0dac00a64fe08ec6669af3ddd4b82413b673233d	5'-GW_trimst-2-LymphNode-Hematopoietic-T_cells-SELL+_CD8_T|GW_trimst-2 / Celltypes from developing, pediatric, Crohn's, & adult GI tract	Cells of the human intestinal tract mapped across space and time	4.843E-5	1.000E0	1.227E-4	1.347E-3	22	198	RGL4,CD6,STK17B,APBB1IP,ACAP1,KLRG1,CD96,GIMAP4,RPL26,RPS10,RPS17,NLRC5,THEMIS,SAMD3,TCF7,RCAN3,HLA-F,TUBA4A,TXK,WAS,LAPTM5,TRBC2
ToppCell Atlas	e2acb074142aa62c763139bbcf36f6f85038d04b	NS-critical-LOC-Lymphoid-CTL|LOC / Location, Severity, dps_group, Lineage and Cell class of Upper airway (combined)	Upper Airway and Bronchi Atlas of COVID-19 Patients	4.843E-5	1.000E0	1.227E-4	1.347E-3	22	198	CD6,TOMM7,NOP53,PPIB,ACAP1,GIMAP2,PTPN22,RASGRP1,CD96,GIMAP4,ETS1,MZT2B,FKBP5,THEMIS,SAMD3,C12orf57,TCF7,RCAN3,TUBA4A,TXK,LBH,RPSA
ToppCell Atlas	110f7ebb3e1ec19508d4d2b973e1f64e7bdbb5b5	PBMC_fresh-frozen-Severe-critical_convalescent_d42-56-Myeloid|Severe-critical_convalescent_d42-56 / Compartment, severity and other cell annotations on 10x 3' data (130k)	Large Scale COVID-19 Single Cell Data (Ren et al.)	4.843E-5	1.000E0	1.227E-4	1.347E-3	22	198	ASGR1,BACH1,BLVRB,IER3,SLC8A1-AS1,CD36,CEBPD,PGD,MARCHF1,C19orf38,CPPED1,IGSF6,EMILIN2,TNFSF13B,SPI1,ADA2,SYK,NFAM1,PLXDC2,IRAK3,NLRP3,LMO2
ToppCell Atlas	c17babd56e4f12d4e414d9f4bd3282163e0fa343	proximal-Hematologic-CD4+_Naive_T|proximal / Location, Lineage, Cell class (ontology) and Donor from 10X sequencing (macrophage renamed)	Human Lung Cell Atlas (HLCA)	4.843E-5	1.000E0	1.227E-4	1.347E-3	22	198	B2M,PRDM1,CD6,ACAP1,GIMAP2,RASGRP1,CD96,RPL13,RPL21,GIMAP4,RPL32,RPL34,RPLP2,ETS1,EVI2B,RPS27,THEMIS,ARHGAP15,TCF7,RPL13A,TXK,LAPTM5
ToppCell Atlas	bd42c03e384e64f61b02618cf1a5440033bb04b2	Parenchymal-NucSeq-Stromal-Myofibroblastic|NucSeq / Cell types per location group and 10X technology with lineage, and cell group designations	A spatial multi-omics atlas of the human lung reveals a novel immune cell survival niche	4.843E-5	1.000E0	1.227E-4	1.347E-3	22	198	MCAM,MFGE8,ATP1A2,SLCO1C1,NID1,PDK4,PTH1R,EBF1,PI15,EDNRA,IRAG1,CPED1,SMTN,EFHD1,SLIT3,ASB2,SULF1,TPM2,SYNPO2,HPSE2,IGFBP7,ITGA5
ToppCell Atlas	5ff98c9b6c8c6863767b76c7745f263568f86acc	Severe-CD8+_T_activated|World / Disease group and Cell class	COVID-19 T cell Atlas (BAL)	4.843E-5	1.000E0	1.227E-4	1.347E-3	22	198	PIK3AP1,ACTG1,YBX3,CALM3,CEBPD,UBXN11,GIMAP2,PTPN22,GIMAP4,IFI27L2,DOCK5,THEMIS,DRAP1,SAMD3,GAPDH,ADA2,C12orf75,PLAAT3,ADAMTS6,TMSB4X,SP140,ITM2C
ToppCell Atlas	d1e1bdd36c84e1bac21ba137f018defe98456a8c	E16.5-Mesenchymal-Mesenchymal_myocytic-Myofibroblast_airway-ASMC-ASMC_mature|E16.5 / Age_group by Lineage, Lineage_subclass, Cell_type, subtypes-by-prolif	Mouse_Lung_DropSeq_E16-P28	4.843E-5	1.000E0	1.227E-4	1.347E-3	22	198	CHRD,FGF18,DNM3OS,NNAT,NT5E,CKB,ISM1,P2RY14,SEMA3C,ASB2,MEGF10,MAP1LC3A,GDF10,C12orf75,ADAMTS5,FILIP1L,TPM2,SYNPO2,HPSE2,OAF,TCEAL6,HSPB1
ToppCell Atlas	61292a2b5aacb6080a679a31b70a211bdec59a3b	Bronchial_Brush-Epithelial-Club|Bronchial_Brush / Tissue, Lineage and Cell class of Lung Cells from 10X	A Cellular Census of Human Lungs (Vieira Braga et al)	4.843E-5	1.000E0	1.227E-4	1.347E-3	22	198	LYNX1,SLC4A4,IER3,C3,GPRC5A,CD151,SLC26A4,SELENOM,AKR1C1,CXCL17,RARRES1,RPS18,FABP5,CAPN13,WFDC2,ARMCX3,KDELR2,DNAJC12,SERINC2,MARCKSL1,SLC39A7,LDHA
ToppCell Atlas	36c97eb71b89bac01cabd6a8b728e5a20e52d2a3	5'-GW_trimst-1.5-SmallIntestine-Neuronal-Glial_immature|GW_trimst-1.5 / Celltypes from developing, pediatric, Crohn's, & adult GI tract	Cells of the human intestinal tract mapped across space and time	4.843E-5	1.000E0	1.227E-4	1.347E-3	22	198	COL20A1,ATP1A2,NPTX2,PMP2,LYPD1,LPCAT2,PRIMA1,LHFPL2,RASSF4,ERBB4,ADGRV1,ABCA8,TRPM3,SHC4,ST6GALNAC2,MEGF10,GAPDH,TAC1,TPD52L1,NKAIN3,SHD,RND2
ToppCell Atlas	faeef749a4b4bdc7f3edb6923e0e248e8b92c9d0	PBMC_fresh-frozen-Severe-critical_progression_d12-22_with-steroid-Lymphocytic-Lymphocytic_T-CD8-positive,_alpha-beta_T_cell|Severe-critical_progression_d12-22_with-steroid / Compartment, severity and other cell annotations on 10x 3' data (130k)	Large Scale COVID-19 Single Cell Data (Ren et al.)	4.843E-5	1.000E0	1.227E-4	1.347E-3	22	198	AOAH,MMP23B,BHLHE40,MSN,ATP2B4,PRDM1,IER5L,CD81,ABCB1,CKS2,AHNAK,PTPN22,VAV3,FOSL2,PDGFD,SAMD3,GALNT3,C12orf75,TGFB1,PLAAT3,DUSP10,SYTL3
ToppCell Atlas	691a2f1779225e5519155460eeb6a2aac5f67a92	BAL-Severe-Epithelial-Epithelial-AT1/AT2-|Severe / Location, Disease Group, Cell group, Cell class and sub_cluster (2021.03.01)	Integration of Multiple Sampling Location of COVID-19 Patients	4.843E-5	1.000E0	1.227E-4	1.347E-3	22	198	AQP4,C4BPA,NNMT,GPRC5A,PGC,ESRP1,PEBP4,CXCL17,EMP2,TMC5,EFEMP1,WFDC2,SH3RF2,SELENOP,SFTPC,SFTPD,LSR,LMO3,GJA1,BAIAP2L1,NECAB1,BCAM
ToppCell Atlas	54228dd9a50616d2022712d162a419ed0327cabd	Bronchial-10x5prime-Epithelial-Epi_alveolar-AT1|10x5prime / Cell types per location group and 10X technology with lineage, and cell group designations	A spatial multi-omics atlas of the human lung reveals a novel immune cell survival niche	4.843E-5	1.000E0	1.227E-4	1.347E-3	22	198	AQP4,BDNF,DUOX1,C4BPA,GPRC5A,ALS2CL,PGC,TMEM125,RHOXF1-AS1,PEBP4,EMP2,TMC5,WFDC2,SFTPD,LMO3,CNTN6,RAB17,C1orf198,DAPK2,WTIP,LAMA3,BCAM
ToppCell Atlas	00a54af5267bfe0eeab6720bf890dc4b6b803bfd	Smart-start-Cell-Wel_seq-Non-neoplastic-Myeloid|Smart-start-Cell-Wel_seq / Platform, Oncotype, Lineage, Cell_class, celltype (level4), mutation group	Harmonized single-cell landscape, intercellular crosstalk and tumor architecture of glioblastoma	4.843E-5	1.000E0	1.227E-4	1.347E-3	22	198	RNASET2,IER3,C1QB,C3,APBB1IP,CTSL,DAB2,LPCAT2,LHFPL2,IGSF6,EVI2B,GPNMB,SGK1,SYK,PLXDC2,HLA-DMA,SLCO2B1,SCIN,INPP5D,LAPTM5,DOCK8,LGALS9
ToppCell Atlas	4d189df1db5b41306e9653436d7d7e75ff5afa06	mLN-(2)_B_cell-(22)_B_cell_memory|mLN / shred on region, Cell_type, and subtype	Colon Immune Atlas from Gut Cell Atlas	4.843E-5	1.000E0	1.227E-4	1.347E-3	22	198	PIK3AP1,EIF1AY,PAX5,COL9A3,MARCHF1,BANK1,EBF1,LRRK1,DOK3,HVCN1,CD24,STAG3,SPI1,SYK,SP140,HLA-DMA,NIBAN3,SCIMP,CHCHD10,INPP5D,MARCKSL1,LAPTM5
ToppCell Atlas	285f729140b1df029c24f6ca1d2438470ac51794	LPS_IL1RA-Epithelial_alveolar-AT_2-Differentiating_AT2|LPS_IL1RA / Treatment groups by lineage, cell group, cell type	PretermPrimateLungAtlas	4.843E-5	1.000E0	1.227E-4	1.347E-3	22	198	SLC4A4,C3,RRP9,CFTR,WSB1,BCL2L14,PTPN13,STRC,ETV5,ADGRV1,RRBP1,FAAH,USP44,WFDC2,SFTPC,SFTPD,CCDC141,GALNT3,HSPA5,FOXP2,LAMA3,LIPE
ToppCell Atlas	39e52fcd467b8041da977cfe25764df02a87990a	LPS_anti-TNF-Hematopoietic_Myeloid-Monocytes,_Macrophages-Monocytes-Macrophages|LPS_anti-TNF / Treatment groups by lineage, cell group, cell type	PretermPrimateLungAtlas	4.843E-5	1.000E0	1.227E-4	1.347E-3	22	198	PIK3AP1,AOAH,CD44,SERPINB8,ODAD3,CSTB,CTSL,MARCHF1,C19orf38,IGSF6,EMILIN2,CITED2,GPNMB,TNFSF13B,G6PD,SPI1,GAPDH,ADA2,SYK,WAS,LAPTM5,NLRP3
ToppCell Atlas	43a2ce64fa309bac89a44ea320e87ae2cc39f782	facs-Brain_Non-Myeloid-Cortex-3m-Macroglial-nan|Brain_Non-Myeloid / Brain_Non-Myeloid_Brain_Myeloid - method, tissue, subtissue, age, lineage, cell ontology and free annotation	Mouse Aging Atlas- Tabula Muris Senis	4.843E-5	1.000E0	1.227E-4	1.347E-3	22	198	MOBP,CKB,TMEM125,TMEM63A,CHRDL1,NKAIN1,LAP3,CLMN,FABP5,SEMA6D,SLC1A3,ARSG,EFHD1,TMEM151A,MEGF10,ACSBG1,GSN,GSTM5,HEPACAM,UGT8,PAQR8,KCNJ10
ToppCell Atlas	8a55589b9244283e4b0b423a4a6d6202e8e0fec9	5'-Adult-Distal_Rectal-Endothelial-blood_vessel_EC-Mature_arterial_EC|Adult / Celltypes from developing, pediatric, Crohn's, & adult GI tract	Cells of the human intestinal tract mapped across space and time	4.843E-5	1.000E0	1.227E-4	1.347E-3	22	198	HEG1,YBX3,HYAL2,FGD5,TAMALIN,FAM20A,LPCAT2,GIMAP4,RAMP2,NRN1,FBLN2,RAPGEF3,RASL10A,PDGFD,ADGRL4,SULF1,DEPP1,GRB14,GSN,SYNPO,ITGA5,LMO2
ToppCell Atlas	e1dc5a56fc23d3b1b4350d7162acec5762115b64	distal-Hematologic-Alveolar_Macrophage-2|distal / Location, Lineage, Cell class (ontology) and Donor from 10X sequencing (macrophage renamed)	Human Lung Cell Atlas (HLCA)	4.843E-5	1.000E0	1.227E-4	1.347E-3	22	198	PIK3AP1,APOE,AQP9,AKR1C3,NFKBIE,C1QB,SLC16A6,PGD,CYP27A1,DAB2,IGSF6,FABP5,BATF3,GPNMB,SLC1A3,FTH1,SPI1,MTHFD2,GM2A,TUT1,AMZ1,ITGB8
ToppCell Atlas	f284f59f4ebe55ee132eddfaa2f5d9ecb059654f	distal-Endothelial-Artery-1|distal / Location, Lineage, Cell class (ontology) and Donor from 10X sequencing (macrophage renamed)	Human Lung Cell Atlas (HLCA)	4.843E-5	1.000E0	1.227E-4	1.347E-3	22	198	MEIS2,HEG1,HYAL2,NFIB,PDK4,JAM2,SSUH2,TMEM88,GIMAP4,RAMP2,NRN1,FBLN2,PROCR,CEP131,SULF1,DEPP1,GRB14,HIF3A,IGFBP7,IL11RA,ITGB4,BCAM
ToppCell Atlas	9dc91a1101eef649a301f0147ecd5c028a9c2b12	Bronchial-10x5prime-Immune_Lymphocytic-T-T_CD8-gdT|10x5prime / Cell types per location group and 10X technology with lineage, and cell group designations	A spatial multi-omics atlas of the human lung reveals a novel immune cell survival niche	4.843E-5	1.000E0	1.227E-4	1.347E-3	22	198	CARNS1,AOAH,NUCB1-AS1,PRDM1,ACAP1,PTPN22,RASGRP1,CD96,STYK1,NLRC5,CHRM3-AS2,SAMD3,ASB2,ARHGAP15,MMP25-AS1,DAPK2,TUBA4A,LBH,ITM2C,TMEM72-AS1,SYTL3,TRBC2
ToppCell Atlas	e1fa02184ce93c4f8aa5cf04b70949cd4c425ff0	Smart-start-Cell-Wel_seq-Non-neoplastic-Endothelial|Smart-start-Cell-Wel_seq / Platform, Oncotype, Lineage, Cell_class, celltype (level4), mutation group	Harmonized single-cell landscape, intercellular crosstalk and tumor architecture of glioblastoma	4.843E-5	1.000E0	1.227E-4	1.347E-3	22	198	SCARF1,HYAL2,NID1,CA2,ABCB1,ISM1,RAMP2,ETS1,PCDH12,SEMA3F,SLC2A1,SMTN,EOGT,ADGRL4,GJA1,TCN2,ITIH5,PTP4A3,SLC7A11,IGFBP7,LMO2,BCAM
ToppCell Atlas	a1ccbf0e653b2dd665c2254920eb9b37243cc0bd	Bronchial-NucSeq-Endothelial-Endothelia_vascular|NucSeq / Cell types per location group and 10X technology with lineage, and cell group designations	A spatial multi-omics atlas of the human lung reveals a novel immune cell survival niche	4.843E-5	1.000E0	1.227E-4	1.347E-3	22	198	SPC25,CD109,MEIS2,DOCK6,HYAL2,SYCP2L,GBP4,FGD5,TAMALIN,CYYR1-AS1,JAM2,UACA,RAMP2,SPNS2,SEMA3F,ADGRL4,FBXL7,HIF3A,ARAP3,ADAMTS6,CNTNAP3B,TCF4-AS1
ToppCell Atlas	893036558a9ad86b57f9e735df35812e9d18739e	AT2_cells-Donor_03|World / lung cells shred on cell class, cell subclass, sample id	Pathobiology of Pulmonary Fibrosis (Reyfman et al., 2019)	4.843E-5	1.000E0	1.227E-4	1.347E-3	22	198	ACAT2,MT-ATP8,DUOX1,C4BPA,CA2,CEBPD,PGC,PRLR,PEBP4,PTPN13,CXCL17,EMP2,ESRRA,SELENOP,FMO5,SFTPC,SFTPD,CCDC141,SLC5A3,LMO3,FHDC1,LRP2
ToppCell Atlas	a7145565703d0e036d2dcef5dba6d86f200845c9	5'-Parenchyma_lung-Immune_Myeloid-Myeloid_monocytic-classical_monocyte-Classical_monocytes-Classical_monocytes_L.1.2.0.0|5' / 5'-vs-3', Tissue groups, Lineages, Lineage subclass, Cell_type2, Cell_subtype2_L4.5	The Integrated Human Lung Cell Atlas	4.843E-5	1.000E0	1.227E-4	1.347E-3	22	198	PIK3AP1,AQP9,ASGR1,NFIL3,CEBPD,MARCHF1,C19orf38,PPIF,CPPED1,IGSF6,EMILIN2,EVI2B,TNFSF13B,SPI1,GAPDH,SYK,NFAM1,H3-3B,WAS,LAPTM5,NICOL1,NLRP3
ToppCell Atlas	b32ca1b5d88b13a39f2cd4e129ea031f97475d29	LPS_anti-TNF-Hematopoietic_Myeloid-Monocytes,_Macrophages|LPS_anti-TNF / Treatment groups by lineage, cell group, cell type	PretermPrimateLungAtlas	4.843E-5	1.000E0	1.227E-4	1.347E-3	22	198	PIK3AP1,AOAH,CD44,SERPINB8,ODAD3,CSTB,CTSL,MARCHF1,C19orf38,IGSF6,EMILIN2,CITED2,GPNMB,TNFSF13B,G6PD,SPI1,GAPDH,ADA2,SYK,WAS,LAPTM5,NLRP3
ToppCell Atlas	ad39cce004867f083f8da1954e0cf5a263815184	TCGA-Skin-Metastatic|TCGA-Skin / Sample_Type by Project: Shred V9	TCGA OncoMap	4.843E-5	1.000E0	1.227E-4	1.347E-3	22	198	PIK3AP1,ADA,HEG1,AOAH,ZFHX3,NRP1,C3,PDK4,APBB1IP,ARHGAP25,MARCHF1,DPYD,RARRES1,GIMAP4,SELENOP,L3MBTL3,ADGRL4,SLCO2B1,HSD11B1,SCIMP,CD300LF,INPP5D
ToppCell Atlas	2e470249edc7cf85bed550795ff84cbef22895c0	Smart-seq2-thymus_(Smart-seq2)-myeloid|thymus_(Smart-seq2) / Per Platform+tissue_group, by lineage_subgroup, cell_group, cell_type	Immune and Hematologic Cells from 24 tissues of the Tabula Sapiens: a multiple organ single cell transcriptomic atlas of humans.	4.843E-5	1.000E0	1.227E-4	1.347E-3	22	198	TAGLN2,YBX3,APOE,MSN,MT-ND3,C1QB,CD81,CEBPD,PDK4,PGD,AHNAK,WSB1,DAB2,IGSF6,FKBP5,SPI1,SYK,GSN,SLCO2B1,VASP,WAS,LAPTM5
ToppCell Atlas	6ba669ac1ed275ae309054941b1457e315766faa	control-Epithelial-Squamous|control / Severity, Lineage and Cell class of Nasopharyngeal (NS) Samples from Patients and Controls	Upper Airway and Bronchi Atlas of COVID-19 Patients	4.843E-5	1.000E0	1.227E-4	1.347E-3	22	198	H2AC6,VASN,RND3,LYNX1,CEACAM1,PRDM1,IER3,NTHL1,GPRC5A,TMPRSS11D,ABTB2,GDPD3,CYP2E1,SPNS2,CITED2,FTH1,SDCBP2,GIPC1,TMBIM1,TUBB6,TRPV3,DUSP10
ToppCell Atlas	44f8cd5afa3685dcc8bfea0b15af5e8817e12e2e	(6)_Endothelial-A_(Artery)|World / Lung cell shreds - cell class (v4) and cell subclass (v4)	Tissue Stability Cell Atlas - Lung Cells	4.843E-5	1.000E0	1.227E-4	1.347E-3	22	198	RHOJ,MCAM,SHROOM4,SCARF1,HYAL2,NFIB,CPXM2,JAM2,TMEM88,RAMP2,SPNS2,NRN1,RAPGEF3,SEMA3F,POSTN,ADGRL4,GJA1,TCN2,DEPP1,TPD52L1,CNTNAP3B,ITGB4
ToppCell Atlas	5cd81fe1a21c0e1a7f0d5a62ddf8e422b05aedc7	distal-1-Endothelial-Bronchial_Vessel_1|1 / Location, Lineage, Cell class (ontology) and Donor from 10X sequencing (macrophage renamed)	Human Lung Cell Atlas (HLCA)	4.843E-5	1.000E0	1.227E-4	1.347E-3	22	198	RHOJ,MCAM,HYAL2,BMP6,NFIB,NNMT,CPXM2,ABCB1,JAM2,TSHZ2,EGR3,TMEM88,RAMP2,NRN1,POSTN,GALNT15,ADGRL4,GJA1,TPD52L1,IGFBP7,MARCKSL1,BCAM
ToppCell Atlas	fa5c15a656d4132950092919600e270f1fd79abf	Parenchymal-NucSeq-Immune_Myeloid-Dendritic_cell-DC_1|NucSeq / Cell types per location group and 10X technology with lineage, and cell group designations	A spatial multi-omics atlas of the human lung reveals a novel immune cell survival niche	4.843E-5	1.000E0	1.227E-4	1.347E-3	22	198	LDLRAD3,ZBTB46,ST18,TIMM8A,P2RY14,MARCHF1,EGR3,CCDC26,RIN3,NLRC5,VAV3,BATF3,SLC2A1,ASB2,SPI1,MAEL,RELT,KCNK13,ANKRD20A4P,TTYH2,NLRP3,IRAG2
ToppCell Atlas	1a189b2b213099505c5d871fb8aedd55a97d44e0	PBMC_fresh-frozen-Severe-critical_convalescent_d14-21-Lymphocytic-Lymphocytic_ILC-NK_cell-NK_c01-FCGR3A|Severe-critical_convalescent_d14-21 / Compartment, severity and other cell annotations on 10x 3' data (130k)	Large Scale COVID-19 Single Cell Data (Ren et al.)	4.843E-5	1.000E0	1.227E-4	1.347E-3	22	198	ACTG1,AOAH,MMP23B,MSN,ARVCF,AKR1C3,ABCB1,PPIB,CTBP2,BNC2,PSMB10,FOSL2,PDGFD,FTH1,SAMD3,C12orf75,TXK,IGFBP7,JAK1,ANKRD20A4P,MIR181A2HG,SYTL3
ToppCell Atlas	eee6cb4fe0e1caf460869d5a0a57c9d259573f10	distal-1-Endothelial-Vein|1 / Location, Lineage, Cell class (ontology) and Donor from 10X sequencing (macrophage renamed)	Human Lung Cell Atlas (HLCA)	4.843E-5	1.000E0	1.227E-4	1.347E-3	22	198	CD109,MEIS2,SHROOM4,HEG1,HYAL2,NFIB,NNMT,CEBPD,PDK4,JAM2,COX7A1,RAMP2,NRN1,SPAAR,DEPP1,HIF3A,RSPO3,TPD52L1,BHMT2,IGFBP7,ITGB4,LMO2
ToppCell Atlas	eb78b2ae6a787dbc75947e8dd5a03693285bc8be	10x_3'_v2v3-Non-neoplastic-Vascular-Mural_cell-SMC_COL-F|10x_3'_v2v3 / Platform, Oncotype, Lineage, Cell_class, celltype (level4), mutation group	Harmonized single-cell landscape, intercellular crosstalk and tumor architecture of glioblastoma	4.843E-5	1.000E0	1.227E-4	1.347E-3	22	198	MFGE8,VASN,NID1,NNMT,OMD,COL5A2,COL7A1,ADAMTS2,COL5A3,UACA,EDNRA,PLEKHG4B,PODNL1,SMTN,POSTN,GPC1,TBXA2R,ADAMTS6,TPM2,IGFBP6,IGFBP7,LOXL1
ToppCell Atlas	b8bd1ba268480f54451648e01631b615a3401144	IPF-Endothelial-VE_Peribronchial|Endothelial / Disease state, Lineage and Cell class	Resident Cell Populations in IPF and COPD	4.843E-5	1.000E0	1.227E-4	1.347E-3	22	198	LDLRAD3,NRP1,PNP,CPXM2,CYYR1-AS1,ABCB1,BNC2,TSHZ2,GADD45A,EBF1,EEF1B2,MYOF,LHFPL2,ETS1,POSTN,ADGRL4,TUBB6,SNHG8,TPD52L1,CNTNAP3B,ATP11C,BCAM
ToppCell Atlas	273a9e24438c31c1d3fc3ad71efbfafb54747476	5'-Parenchyma_lung-Immune_Myeloid-Myeloid_monocytic-classical_monocyte-Classical_monocytes|5' / 5'-vs-3', Tissue groups, Lineages, Lineage subclass, Cell_type2, Cell_subtype2_L4.5	The Integrated Human Lung Cell Atlas	4.843E-5	1.000E0	1.227E-4	1.347E-3	22	198	PIK3AP1,ASGR1,NFIL3,CEBPD,ADAMTS2,MARCHF1,C19orf38,CPPED1,IGSF6,EMILIN2,EVI2B,TNFSF13B,SPI1,GAPDH,SYK,NFAM1,H3-3B,GABARAP,WAS,LAPTM5,NICOL1,NLRP3
ToppCell Atlas	9f972f217d2c39d4c0f7d0d4227d0fffe8535b9d	Control_saline-Epithelial_alveolar-AT_1-AT1|Control_saline / Treatment groups by lineage, cell group, cell type	PretermPrimateLungAtlas	4.843E-5	1.000E0	1.227E-4	1.347E-3	22	198	AQP4,AKR1C3,BLVRB,IL17RE,PDHB,TMEM125,PON2,CSTB,PTH1R,DDT,MYOF,ETFB,EFEMP1,WFDC2,TMEM191C,CUTA,CNTN6,GJA1,DAPK2,CHCHD10,LAMA3,BCAM
ToppCell Atlas	0c9ff1299c5614aa43d2a422ea5158415ccf2bc3	proximal-Hematologic-CD4+_Naive_T-3|proximal / Location, Lineage, Cell class (ontology) and Donor from 10X sequencing (macrophage renamed)	Human Lung Cell Atlas (HLCA)	4.843E-5	1.000E0	1.227E-4	1.347E-3	22	198	B2M,PRDM1,CD6,ACAP1,GIMAP2,RASGRP1,CD96,RPL13,RPL21,GIMAP4,RPL32,RPL34,RPLP2,ETS1,EVI2B,RPS27,THEMIS,ARHGAP15,TCF7,RPL13A,TXK,LAPTM5
ToppCell Atlas	ebceb11f50b8a6ebb7629fdbd3d31fb131ace6fd	3'-GW_trimst-2-SmallIntestine-Mesenchymal|GW_trimst-2 / Celltypes from developing, pediatric, Crohn's, & adult GI tract	Cells of the human intestinal tract mapped across space and time	4.843E-5	1.000E0	1.227E-4	1.347E-3	22	198	MEIS2,MFGE8,NID1,OGN,PBX3,CIRBP,COL5A2,EFEMP2,SELENOM,TSHZ2,SNHG32,FBLN1,PDGFD,NSG1,ARHGAP15,MAGED2,GSTM5,TPM2,SYNPO2,HMGN2,HSPB1,TCEAL7
ToppCell Atlas	9a12e5e47236433e512c668005fe3f8be6fde95c	PCW_10-12-Epithelial-Epithelial_airway|PCW_10-12 / Celltypes from embryonic and fetal-stage human lung	A topographic atlas defines developmental origins of cell heterogeneity in the human embryonic lung	4.843E-5	1.000E0	1.227E-4	1.347E-3	22	198	AQP4,CPXM2,GPRC5A,CFTR,MYO3B,PKHD1,ESRP1,CXCL17,ERBB4,ADGRV1,EFEMP1,WFDC2,CD24,LMO3,SMOC2,CNTN6,BEX2,GRB14,PRMT8,LAMA3,LRP2,PWWP3B
ToppCell Atlas	6dc155ee487abb1319a60a7a70e84c28c9851985	mLN-B_cell-B_cell_memory|mLN / Region, Cell class and subclass	Colon Immune Atlas	4.843E-5	1.000E0	1.227E-4	1.347E-3	22	198	PIK3AP1,EIF1AY,PAX5,COL9A3,MARCHF1,BANK1,EBF1,LRRK1,DOK3,HVCN1,CD24,STAG3,SPI1,SYK,SP140,HLA-DMA,NIBAN3,SCIMP,CHCHD10,INPP5D,MARCKSL1,LAPTM5
ToppCell Atlas	0d9d401190792fd61434f1b82548253187d805f0	renal_papilla_nuclei-Hypertensive_with+without-CKD-Epithelial-Collecting_tubule_epithelial_cell-kidney_collecting_duct_principal_cell-Degenerative_Outer_Medullary_Collecting_Duct_Principal_Cell|Hypertensive_with+without-CKD / Celltypes from Cells and Nuclei per compartment and clinical group	Integrated Single-nucleus and Single-cell RNA-seq of the Adult Human Kidney	4.843E-5	1.000E0	1.227E-4	1.347E-3	22	198	ZPLD1,NFIB,ZNF98,PAPPA,CD81,PDK4,ABCB1,ABTB2,WFDC2,SHC4,SLC7A2,CD24,LMO3,C12orf75,GSTM3,TMSB4X,HLA-A,HSPA5,HSPB1,NICOL1,BCAM,SLC14A2
ToppCell Atlas	8372ceed063acad0e219644ddd58abbd1354e734	T_cells|World / Immune cells in Rheumatoid Arthritis Joint Synovial Tissues	Rheumatoid Arthritis and Lupus Nephritis Atlas	4.843E-5	1.000E0	1.227E-4	1.347E-3	22	198	B2M,CD6,STK17B,ACAP1,ZNF831,RASGRP1,KLRG1,CD96,GIMAP4,RPLP2,ETS1,NLRC5,THEMIS,SAMD3,ARHGAP15,TCF7,RCAN3,HLA-A,TUBA4A,LAPTM5,SYTL3,TRBC2
ToppCell Atlas	40dd3333945aa0c9120296b75155c621f462dbe8	severe_COVID-19-Classical_Monocyte|severe_COVID-19 / disease group, cell group and cell class (v2)	PBMC Atlas of COVID-19 and Influenza Patients (Lee et al.)	4.843E-5	1.000E0	1.227E-4	1.347E-3	22	198	AQP9,ASGR1,BLVRB,IER3,CD36,CEBPD,PGD,C19orf38,CPPED1,IGSF6,EMILIN2,EVI2B,TNFSF13B,SPI1,ADA2,SYK,GM2A,NFAM1,PLXDC2,IRAK3,NLRP3,LMO2
ToppCell Atlas	2967fb2d94662997bfe932ac299c80d6f182fb48	3'-Child09-12-SmallIntestine-Epithelial-mature_enterocytic-Enterocyte|Child09-12 / Celltypes from developing, pediatric, Crohn's, & adult GI tract	Cells of the human intestinal tract mapped across space and time	4.843E-5	1.000E0	1.227E-4	1.347E-3	22	198	ALDOB,MT-CO1,MT-CO2,MT-CO3,MT-ND3,MT-ND4,MT-ND5,AKR1C3,CDHR5,CES2,PCK2,PDZK1,DHRS11,RETSAT,SLC26A3,SELENOP,SGK1,AKAP19,SLC3A1,CNDP2,TCN2,SCIN
ToppCell Atlas	2b361d531c16e7a2d4cf676abb4421035d9bfe6e	Control-Myeloid-Classical_Monocyte|Control / Disease group, lineage and cell class	Integration of 5 COVID-19 PBMC Datasets	4.843E-5	1.000E0	1.227E-4	1.347E-3	22	198	ASGR1,BLVRB,IER3,CD36,CEBPD,PGD,CYP27A1,MARCHF1,C19orf38,CPPED1,IGSF6,EMILIN2,SGK1,TNFSF13B,FTH1,SPI1,NFAM1,PLXDC2,IRAK3,NICOL1,NLRP3,LMO2
ToppCell Atlas	9375a9fd31393709e1e3078f4b130e9e71a37c13	5'-Parenchyma_lung-Immune_Myeloid-Myeloid_monocytic-classical_monocyte|5' / 5'-vs-3', Tissue groups, Lineages, Lineage subclass, Cell_type2, Cell_subtype2_L4.5	The Integrated Human Lung Cell Atlas	4.843E-5	1.000E0	1.227E-4	1.347E-3	22	198	PIK3AP1,ASGR1,NFIL3,CEBPD,ADAMTS2,MARCHF1,C19orf38,CPPED1,IGSF6,EMILIN2,EVI2B,TNFSF13B,SPI1,GAPDH,SYK,NFAM1,H3-3B,GABARAP,WAS,LAPTM5,NICOL1,NLRP3
ToppCell Atlas	62cbf4b29e8af4983fb47a17f96da62682a5137e	TCGA-Skin-Metastatic-Melanoma-Skin_Cutaneous_Melanoma|TCGA-Skin / Sample_Type by Project: Shred V9	TCGA OncoMap	4.843E-5	1.000E0	1.227E-4	1.347E-3	22	198	PIK3AP1,ADA,HEG1,AOAH,ZFHX3,NRP1,C3,PDK4,APBB1IP,ARHGAP25,MARCHF1,DPYD,RARRES1,GIMAP4,SELENOP,L3MBTL3,ADGRL4,SLCO2B1,HSD11B1,SCIMP,CD300LF,INPP5D
ToppCell Atlas	8f52243ca8b9ba68a75ae411506a3a6de258eb97	nucseq-Mesenchymal|nucseq / Celltype signatures by Technology, Lineage, Lineage_subclass, Celltype_group, Cell_type2	Human Cell Ref v1.1	4.843E-5	1.000E0	1.227E-4	1.347E-3	22	198	AOX1,PODN,NID1,ROR2,SLIT2,COL5A2,ADAMTS2,BNC2,UACA,EBF1,EDNRA,ABCA8,FBLN1,FBLN2,BICC1,SLIT3,FBXL7,PARD3B,ZFPM2,TNXB,IGFBP6,IGFBP7
ToppCell Atlas	be200dc5b9d95c2d37998b29c59418f0ba68d2bb	18-Airway-Epithelial|Airway / Age, Tissue, Lineage and Cell class	Human Fetal Lung in Development	4.843E-5	1.000E0	1.227E-4	1.347E-3	22	198	CFAP276,C6orf118,RSPH9,MT-CO1,MT-CO2,PROM1,CAPS,GPRC5A,CKB,TMEM125,SPEF1,CXCL17,ZBBX,TMC5,WFDC2,ST6GALNAC2,LSR,LMO3,PIERCE1,DNALI1,RSPH1,BCAM
ToppCell Atlas	222a060c2c63d30da34e4b71c37aa27a048d7d09	3'-Child09-12-SmallIntestine-Epithelial-mature_enterocytic|Child09-12 / Celltypes from developing, pediatric, Crohn's, & adult GI tract	Cells of the human intestinal tract mapped across space and time	4.843E-5	1.000E0	1.227E-4	1.347E-3	22	198	ALDOB,MT-CO1,MT-CO2,MT-CO3,MT-ND3,MT-ND4,MT-ND5,AKR1C3,CDHR5,CES2,PCK2,PDZK1,DHRS11,RETSAT,SLC26A3,SELENOP,SGK1,AKAP19,SLC3A1,CNDP2,TCN2,SCIN
ToppCell Atlas	6981cd5b1585c8ae6febdf0c4fb83067127f106c	BALF-PFMC-Severe-critical_progression_d12-22_with-steroid-Lymphocytic-Lymphocytic_T-mature_alpha-beta_T_cell-T_CD4_c13-MKI67-CCL5_l|Severe-critical_progression_d12-22_with-steroid / Compartment, severity and other cell annotations on 10x 3' data (130k)	Large Scale COVID-19 Single Cell Data (Ren et al.)	4.843E-5	1.000E0	1.227E-4	1.347E-3	22	198	SPC25,HIRIP3,CIP2A,CCNA2,CCNE1,CKS2,ANLN,DSCC1,MXD3,MELK,PXMP2,PARPBP,SHCBP1,FANCB,SHMT1,SPAG5,CHTF18,FIRRM,POLQ,HMGB3,KIF15,LIG1
ToppCell Atlas	b88c4c0ed1abf0a28dbe05b04b9bee1073855ba8	COVID-19_Severe-Classical_Monocyte|COVID-19_Severe / disease group, cell group and cell class	PBMC Atlas of COVID-19 Patients (Arunachalam et al.)	4.843E-5	1.000E0	1.227E-4	1.347E-3	22	198	AQP9,ASGR1,BLVRB,SLC16A3,CD36,CEBPD,PGD,FAM20A,MARCHF1,DPYD,C19orf38,RASSF4,CPPED1,IGSF6,EMILIN2,TNFSF13B,SPI1,GM2A,NFAM1,PLXDC2,IRAK3,NLRP3
ToppCell Atlas	364de83e30d842123fb92367f54b4bea57a47c84	Lung_Parenchyma-Control-Mesenchymal-Mesenchymal-Mesothelial-1|Control / Location, Disease Group, Cell group, Cell class (2021.03.09)	Integration of Multiple Sampling Location of COVID-19 Patients	4.843E-5	1.000E0	1.227E-4	1.347E-3	22	198	VASN,APCDD1L,PODN,NNMT,TOLLIP-DT,TSHZ2,ANKRD2,RARRES1,ECM2,EGR3,FBLN1,SLC14A2-AS1,BHLHE40-AS1,PCDHB6,RSPO3,TNXB,TPM2,OAF,VPS9D1-AS1,IGFBP6,KCNN1,MFSD2B
ToppCell Atlas	4e2c30d6fd1d59db98a52bfcc3206b4c4ac5abe2	Enterocyte-C_01|Enterocyte / shred on cell type and cluster	Human Ileal Epithelial cells from Crohn‚Äôs Disease	4.843E-5	1.000E0	1.227E-4	1.347E-3	22	198	TAGLN2,ALDOB,SLC25A5,B2M,CDHR5,BLVRB,PEBP1,PRR13,PPDPF,COX6A1,C17orf78,COX17,SELENOP,AKAP19,SLC3A1,CYSTM1,CNDP2,TCN2,H3-3B,TPI1,HLA-A,LDHA
ToppCell Atlas	6ba5e5970109a04ed968bac7ff099ae250c579dc	Fetal_29-31_weeks-Epithelial-club_cell-D150|Fetal_29-31_weeks / Lineage, Cell type, age group and donor	Human Lung Cells in 3 Age Groups (Wang et al.)	4.843E-5	1.000E0	1.227E-4	1.347E-3	22	198	OLMALINC,BHLHE40,GRAMD2B,SLC4A4,BMP6,CA8,CFTR,ESRP1,PTPN13,CXCL17,TMC5,ERBB4,ADGRV1,EYA1,TRPM3,LMO3,DAPK2,HMGB3,HTR1E,FOXP2,MYRFL,PWWP3B
ToppCell Atlas	47d37a05edd68b73c75bb81a477707413d6464e1	ASK452-Immune|ASK452 / Donor, Lineage and Cell class of Lung cells from Dropseq	A Cellular Census of Human Lungs (Vieira Braga et al)	4.843E-5	1.000E0	1.227E-4	1.347E-3	22	198	MT-CO1,RNASET2,ATP5F1E,B2M,CD44,STK17B,CTSL,MARCHF1,RPL28,IGSF6,RPL39,RPS9,RPS13,EVI2B,RPS27,FTH1,TMSB4X,HLA-A,HLA-DMA,WAS,LAPTM5,NLRP3
ToppCell Atlas	f63cfcc57f46094ea0673bbc70ea443ebaca6176	BAL-Severe|BAL / Compartment, Disease Groups and Clusters	COVID-19 cDC Atlas	4.843E-5	1.000E0	1.227E-4	1.347E-3	22	198	H2AC6,KCTD14,B2M,GBP4,CALM3,PGD,PRR13,CTSL,BCL2L14,PSMB10,LAP3,HERC5,GIMAP4,TUBB4B,FKBP5,TNFSF13B,TAP1,TCN2,SP140,HLA-A,HSPB1,IGFBP7
ToppCell Atlas	de21168c9c05873938cc65e82cce40ffd8e55df1	PBMC_fresh-frozen-Severe-critical_progression_d12-22_no-steroids-Myeloid-Monocytic-Classical_Monocyte-Mono_c1-CD14-CCL3|Severe-critical_progression_d12-22_no-steroids / Compartment, severity and other cell annotations on 10x 3' data (130k)	Large Scale COVID-19 Single Cell Data (Ren et al.)	4.843E-5	1.000E0	1.227E-4	1.347E-3	22	198	AOAH,BHLHE40,AQP9,ASGR1,BLVRB,IER3,NFIL3,CD36,CEBPD,TMEM158,CTSL,CYP27A1,C19orf38,PPIF,IGSF6,SGK1,FOSL2,TNFSF13B,SPI1,PLXDC2,ITGA5,NLRP3
ToppCell Atlas	c5336d9b802393d6fd6f8446ea4bb6befeb97bfd	(0)_NK_dividing|World / Spleen cell shreds - cell class (v1) and cell subclass (v1)	Tissue Stability Cell Atlas - Spleen Cells	4.843E-5	1.000E0	1.227E-4	1.347E-3	22	198	SPC25,CIP2A,CCNA2,CKS2,ANLN,RECQL4,DSCC1,MXD3,PCLAF,MELK,PARPBP,SHCBP1,TUBB4B,SPAG5,TNFSF13B,CENPI,POLQ,UBE2S,H2AZ1,HMGB3,KIF15,STMN1
ToppCell Atlas	23879e65a6acc33d9aad096cd23604a77b0ac9c2	mild_COVID-19_(asymptomatic)-CD4+_T_naive|World / disease group, cell group and cell class (v2)	PBMC Atlas of COVID-19 and Influenza Patients (Lee et al.)	4.865E-5	1.000E0	1.232E-4	1.352E-3	19	157	CD6,SLC24A1,DHRS3,CBARP,GAGE10,TSHZ2,ETV4,FGFR4,UBOX5-AS1,EFHD1,SH2D4B,BEX2,TCF7,HIF3A,RCAN3,RNF157-AS1,TXK,WDR93,CATSPERT
ToppCell Atlas	6315aef4b9bf673069d43a730d4e940011509ac1	E15.5-Hematopoietic|E15.5 / developmental_time, Lineage, Cell group, Cell type, Cell type_cellcyc-phase	LungMAP ‚Äî Genomic, epigenomic and biophysical cues controlling the emergence of the gas exchange niche in the mouse lung	4.865E-5	1.000E0	1.232E-4	1.352E-3	19	157	BLVRB,APBB1IP,DHRS11,C19orf38,RASSF4,IFI27L2,IGSF6,DOK3,EMILIN2,SPI1,ARHGAP15,NFAM1,HLA-DMA,VAV1,WAS,CD300LF,LAPTM5,NLRP3,IRAG2
ToppCell Atlas	19c0599a669803c4db1f174de1ce755e562a50a3	PBMC_fresh-frozen-Severe-critical_convalescent_d42-56-Myeloid-Dendritic-conventional_dendritic_cell-DC_c1-CLEC9A|Severe-critical_convalescent_d42-56 / Compartment, severity and other cell annotations on 10x 3' data (130k)	Large Scale COVID-19 Single Cell Data (Ren et al.)	4.865E-5	1.000E0	1.232E-4	1.352E-3	19	157	CCND1,FGF18,DHRS3,PON2,ABCA12,BDNF-AS,P2RY14,TOP1MT,BATF3,FKBP1B,ASB2,SLC2A12,IGFBP7,LRRCC1,ANKRD65,ANKDD1B,ITM2C,CDK2AP1,LRP5
ToppCell Atlas	14a8516346a89a89f1119b744625bd9844a74a03	PBMC-Severe-Myeloid-cDC-cDC-cDC_4|Severe / Location, Disease Group, Cell group, Cell class and sub_cluster (2021.03.09)	Integration of Multiple Sampling Location of COVID-19 Patients	4.865E-5	1.000E0	1.232E-4	1.352E-3	19	157	MELTF,LAYN,WBP2NL,PACSIN3,DNAJB5,SERPINF2,GDPD3,C2CD2,TRAPPC14,LRMDA,CPED1,GPNMB,TRMO,SSTR2,FILIP1L,KCNK13,NT5DC2,ANKRD65,TTYH2
ToppCell Atlas	a98d06cef80bfe8481b0940abce2b29675e45812	PBMC_fresh-frozen-Mild-Moderate_convalescent_d36-51-Myeloid-Macrophage-macrophage,_alveolar-Macro_c2-CCL3L1|Mild-Moderate_convalescent_d36-51 / Compartment, severity and other cell annotations on 10x 3' data (130k)	Large Scale COVID-19 Single Cell Data (Ren et al.)	4.865E-5	1.000E0	1.232E-4	1.352E-3	19	157	ALDH1A2,IER3,SLC8A1-AS1,CD36,TMEM158,LPCAT2,TMEM51,RGS4,LAP3,TMEM88,EMILIN2,TNFSF13B,SPI1,ENO4,TCN2,TECTA,IRAK3,NLRP3,LMO2
ToppCell Atlas	5098675f64342c41c5ca3551b24962d10c83e64d	facs-Trachea-18m-Hematologic-myeloid-granulocyte-granulocyte_l8|18m / method, tissue, age, lineage, sublineage, cell ontologies, cell type and subtype	Mouse Aging Atlas- Tabula Muris Senis (Lung and Trachea)	4.865E-5	1.000E0	1.232E-4	1.352E-3	19	157	PIK3AP1,H2AC6,AQP9,INSYN2B,SLC16A3,ABTB2,PPP1R3B,IGSF6,EMILIN2,SLC25A33,MOAP1,SYK,HS1BP3,SLC7A11,CD300LF,INPP5D,MARCKSL1,NLRP3,SPATA13
ToppCell Atlas	de689a133863ed74d848eba0a4f392357ac28245	E15.5-Hematopoietic-Immune|E15.5 / developmental_time, Lineage, Cell group, Cell type, Cell type_cellcyc-phase	LungMAP ‚Äî Genomic, epigenomic and biophysical cues controlling the emergence of the gas exchange niche in the mouse lung	4.865E-5	1.000E0	1.232E-4	1.352E-3	19	157	CD44,APBB1IP,C19orf38,RASSF4,IFI27L2,IGSF6,DOK3,EMILIN2,SPI1,ARHGAP15,GM2A,NFAM1,HLA-DMA,VAV1,WAS,CD300LF,LAPTM5,NLRP3,IRAG2
ToppCell Atlas	857cd7edc872ade3f0164abefe61600c69d16f58	E18.5-Immune-Immune_Myeloid-Monocytic-Macrophage-iMON-iMON_mature|E18.5 / Age_group by Lineage, Lineage_subclass, Cell_type, subtypes-by-prolif	Mouse_Lung_DropSeq_E16-P28	4.865E-5	1.000E0	1.232E-4	1.352E-3	19	157	HACD4,APOE,B2M,APBB1IP,MARCHF1,C19orf38,RASSF4,IFI27L2,IGSF6,DOK3,EMILIN2,SPI1,ARHGAP15,GM2A,HLA-DMA,WAS,CD300LF,LAPTM5,PLA2G7
ToppCell Atlas	62f029831c420d3e9580822177545eb7fdf4d0a3	10x3'2.3-week_12-13-Hematopoietic-HSC/MPP_and_pro-pDC_progenitor|week_12-13 / cell types per 3 fetal stages;per 3',per 5'	Blood and immune development in human fetal bone marrow	4.865E-5	1.000E0	1.232E-4	1.352E-3	19	157	ADA,ZNF512B,CFAP92,DGUOK-AS1,ST18,AKR1E2,ZSCAN1,ARHGAP25,RFX3-DT,DUSP15,ISYNA1,PXN-AS1,LRRC69,IL17RC,ZNF404,FAM221B,ZFP69,SHD,ITM2C
ToppCell Atlas	4263627911657e788a1d0230690ee434e8a4f9a1	E15.5-Hematopoietic-Immune-immune_cell_unspecified|E15.5 / developmental_time, Lineage, Cell group, Cell type, Cell type_cellcyc-phase	LungMAP ‚Äî Genomic, epigenomic and biophysical cues controlling the emergence of the gas exchange niche in the mouse lung	4.865E-5	1.000E0	1.232E-4	1.352E-3	19	157	CD44,APBB1IP,C19orf38,RASSF4,IFI27L2,IGSF6,DOK3,EMILIN2,SPI1,ARHGAP15,GM2A,NFAM1,HLA-DMA,VAV1,WAS,CD300LF,LAPTM5,NLRP3,IRAG2
ToppCell Atlas	f896997490bb2eec598c6581f161220e70f9a991	PBMC-Severe-Myeloid-cDC-cDC-cDC_4|Severe / Location, Disease Group, Cell group, Cell class and sub_cluster (2021.03.01)	Integration of Multiple Sampling Location of COVID-19 Patients	4.865E-5	1.000E0	1.232E-4	1.352E-3	19	157	MELTF,LAYN,WBP2NL,PACSIN3,DNAJB5,SERPINF2,GDPD3,C2CD2,TRAPPC14,LRMDA,CPED1,GPNMB,TRMO,SSTR2,FILIP1L,KCNK13,NT5DC2,ANKRD65,TTYH2
ToppCell Atlas	ec1978e07e2214048d015d8bb793c1d9991f6e37	severe_COVID-19-cDC|severe_COVID-19 / disease group, cell group and cell class (v2)	PBMC Atlas of COVID-19 and Influenza Patients (Lee et al.)	4.865E-5	1.000E0	1.232E-4	1.352E-3	19	157	NRP1,OPRD1,PON2,ZBTB46,ST18,CYP2E1,KIF7,RFX8,FBLN2,BATF3,ASB2,RFPL2,SMC1B,HTR7,COL27A1,STARD4-AS1,ANKRD65,ZBED3-AS1,KLKB1
ToppCell Atlas	1b9e95e4f6e40042d3cf2f94c067f3a6b19428ea	LPS-antiTNF-Myeloid-Monocytes,_Macrophages-Erythroid|LPS-antiTNF / V2 postpublication: Rhesus Genome Updated; Treatment groups by lineage, cell_type_level1, cell_type_level2	PretermPrimateLungAtlas	4.957E-5	1.000E0	1.255E-4	1.377E-3	18	144	PSEN2,DCC,DRC11,RPL5,WFDC2,ATF5,SFTPC,RPP40,PCDHB6,AIFM2,ICAM5,PIERCE1,TUBA4A,TUT1,NAA80,LIG1,DPF3,LRP2
ToppCell Atlas	f6061dd965a2b2fe6ad864f8aecc06d2e74881ce	renal_cortex_nuclei-Renal_AKI_(acute_kidney_injury)-Epithelial-Distal_tubule_epithelial_cell-kidney_distal_convoluted_tubule_epithelial_cell_cycling-Cycling_Distal_Convoluted_Tubule_Cell_low-phase|Renal_AKI_(acute_kidney_injury) / Celltypes from Cells and Nuclei per compartment and clinical group	Integrated Single-nucleus and Single-cell RNA-seq of the Adult Human Kidney	4.957E-5	1.000E0	1.255E-4	1.377E-3	18	144	SPC25,RAI1-AS1,PTCHD1,MAL2-AS1,ANLN,SMCR5,SYNGAP1-AS1,ABCA12,MELK,KIF7,BNIPL,SHCBP1,PITRM1-AS1,TMEM269,CENPI,THSD7B,OLFM3,KIF15
ToppCell Atlas	f92e03dd784e31a9e5dbd4f4c3a6517ea19210cf	COVID-19-Heart-CM_5_(RYR2-)|COVID-19 / Disease (COVID-19 only), tissue and cell type	COVID-19 Autopsy Atlas (Lung, Liver, Kidney, Heart)	4.957E-5	1.000E0	1.255E-4	1.377E-3	18	144	KCNQ5-AS1,HIPK4,TP63,ATP1A2,FSD2,CKMT2,PHKG1,CYREN,MYOT,ANKRD2,PRKG1-AS1,PYDC1,SLC7A2,ASB2,STAG3,FAM184B,ARPP21,TRIM54
ToppCell Atlas	0fde5cd82df9b90aefde19275cff6c2ec3c9d5cb	NS-critical-d_0-4-Myeloid-pDC|d_0-4 / Location, Severity, dps_group, Lineage and Cell class of Upper airway (combined)	Upper Airway and Bronchi Atlas of COVID-19 Patients	4.957E-5	1.000E0	1.255E-4	1.377E-3	18	144	IPO9-AS1,DERL3,SPIN2A,CNGB1,ZNF575,DRD4,KIF7,AKAP19,RHEX,KCTD19,SPDYE3,MPND,TPM2,NIBAN3,DNAJC12,ITM2C,DPF3,SLC14A2
ToppCell Atlas	38ff324366ad5be626e3657c1e33277fc36ddd4c	367C-Myeloid-Macrophage-SPP1+_Macrophage_2|Macrophage / Donor, Lineage, Cell class and subclass (all cells)	Tissue Stability Cell Atlas - Lung Cells	4.957E-5	1.000E0	1.255E-4	1.377E-3	18	144	BEST4,SYCP2L,IER3,ABCA12,PPIF,BRIP1,ADGRV1,RFX8,ZNF773,UXT-AS1,PNLDC1,TCF7,PLEKHD1,NR4A1,SLC7A11,HTR7,FAM27C,KLKB1
ToppCell Atlas	976361f67dd725870e0513ae7a92f2dcaee17148	10x5'-Lung-Lymphocytic_T_CD4/8-lo-Cycling_T|Lung / Manually curated celltypes from each tissue	Cross-tissue immune cell analysis reveals tissue-specific features in humans	5.091E-5	1.000E0	1.286E-4	1.411E-3	20	171	SPC25,RAD54L,CCNA2,DSCC1,ERCC6L,PCLAF,ELP6,PARPBP,PRIMA1,FIRRM,CEP152,POLQ,SMC1B,SHISA8,GPC1,DEPP1,U2AF1,SPDYE1,C6orf52,STMN1
ToppCell Atlas	4fd2c7977c512c51507f055fc74b111c0228ed8b	3'-Broncho-tracheal-Immune_Myeloid-Dendritic-plasmacytoid_dendritic_cell-Plasmacytoid_DCs-Plasmacytoid_DCs_L.1.5.1.1|3' / 5'-vs-3', Tissue groups, Lineages, Lineage subclass, Cell_type2, Cell_subtype2_L4.5	The Integrated Human Lung Cell Atlas	5.091E-5	1.000E0	1.286E-4	1.411E-3	20	171	RNASET2,CDHR5,DIPK2A,TAMALIN,KCNK10,PHEX,DERL3,SLC32A1,PROC,P2RY14,DRD4,RHEX,SLC20A1,C12orf75,PLEKHD1,NIBAN3,IL3RA,AMZ1,SHD,ITM2C
ToppCell Atlas	5d0d6c1ff610a703ae0b834a12823c5ff9012932	facs-Large_Intestine-Proximal-3m-Epithelial-Enterocyte_(Proximal)|Large_Intestine / Large_Intestine_Pancreas_Liver - method, tissue, subtissue, age, lineage, cell ontology and free annotation	Mouse Aging Atlas- Tabula Muris Senis	5.091E-5	1.000E0	1.286E-4	1.411E-3	20	171	SLC51A,MACIR,AQP8,GRAMD2B,CDHR5,PROM1,NEU1,GPRC5A,DHRS11,ABCA12,CABLES1,SLC26A3,LHFPL2,TMEM140,SELENOP,SEMA3C,FMO5,SLC3A1,SDCBP2,TPM2
ToppCell Atlas	913bae728b5e653771a27c79a309eb023699f1d0	facs-Marrow-T-cells-3m-Myeloid-granulocytopoietic_cell|Marrow / Spleen_Marrow_Thymus - method, tissue, subtissue, age, lineage, cell ontology and free annotation	Mouse Aging Atlas- Tabula Muris Senis	5.091E-5	1.000E0	1.286E-4	1.411E-3	20	171	CABLES2,AOAH,PROM1,C3,WDR90,OMD,CCNA2,SLC32A1,TMEM63A,WIPI1,LONRF3,CYSTM1,STAG3,MTHFD2,TMEM18,GPC1,RSPO3,ACER1,ABCA13,UGT8
ToppCell Atlas	8e7223ba447947cdf4e1c82a52fd90439cf3d8f6	droplet-Kidney-nan-21m-Epithelial-Epcam____brush_cell|Kidney / Skin_Bladder_Kidney_Mammary_Gland - method, tissue, subtissue, age, lineage, cell ontology and free annotation	Mouse Aging Atlas- Tabula Muris Senis	5.091E-5	1.000E0	1.286E-4	1.411E-3	20	171	AQP4,BDH1,ALDH1A2,ROR2,IL17RE,CD36,GDPD3,PRLR,PROC,PXMP2,CHRDL1,MRO,WFDC2,ARSG,SLC3A1,SLC9A8,GSS,PJVK,BHMT2,LRP2
ToppCell Atlas	75279ca22f5dd6cfee11c83f3a7b5f828cdec1c6	Mid-temporal_gyrus_(MTG)-Neuronal-Glutamatergic_Excit-Glut_E_(THEMIS)-Glut_IT_L5/L6_Car3_THEMIS-Exc_L6_THEMIS_C6orf48|Mid-temporal_gyrus_(MTG) / Sample groups (6 Anatomical region groups), with 5 level hierarchy of cell types	Human Adult Multiple Cortical Areas SMART-seq	5.091E-5	1.000E0	1.286E-4	1.411E-3	20	171	TAGLN2,B2M,BDNF,PRLR,ZNF804A,PLEKHG4B,RASGRP1,LRMDA,CAPN13,FGF10,THEMIS,POSTN,SAMD3,CNTN6,HPSE2,AMZ1,ITGB8,TMEM244,ST8SIA2,B3GAT2
ToppCell Atlas	e6dfbd2652b67577c8834c05348f62150637f348	Smart-start-Cell-Wel_seq-Non-neoplastic-Lymphoid-CD4/CD8-CD4_INF-G|Smart-start-Cell-Wel_seq / Platform, Oncotype, Lineage, Cell_class, celltype (level4), mutation group	Harmonized single-cell landscape, intercellular crosstalk and tumor architecture of glioblastoma	5.091E-5	1.000E0	1.286E-4	1.411E-3	20	171	MT-CO1,MT-CO2,MT-CO3,MT-ND3,MT-ND4,MT-ND5,PRDM1,STK17B,AHNAK,ZNF831,RASGRP1,KLRG1,CD96,GIMAP4,ETS1,CHRM3-AS2,THEMIS,RCAN3,SP140,TRBC2
ToppCell Atlas	bd20e85d36fa9d7ddc8afef6a1dea75efc9ee1dc	Adult-Endothelial-alveolar_capillary_endothelial_cell_(Cap2;_aerocyte)-D122|Adult / Lineage, Cell type, age group and donor	Human Lung Cells in 3 Age Groups (Wang et al.)	5.091E-5	1.000E0	1.286E-4	1.411E-3	20	171	DOCK6,ITGA10,HYAL2,FGD5,TAMALIN,SLC5A4-AS1,ZBTB46,ABCA12,UACA,LHFPL6,NRN1,SEMA3F,SGK1,FAXDC2,ADGRL4,SPAAR,HIF3A,GRM8,ARAP3,PYCR3
ToppCell Atlas	09e653973962fb884878089d281f0947f7a285f6	PND10-Mesenchymal-Mesenchymal_myocytic-Myofibroblast_airway-ASMC-ASMC_mature|PND10 / Age_group by Lineage, Lineage_subclass, Cell_type, subtypes-by-prolif	Mouse_Lung_DropSeq_E16-P28	5.091E-5	1.000E0	1.286E-4	1.411E-3	20	171	TCEAL5,NPTX2,CPXM2,ROR2,HACD1,CKB,ECM2,GREM1,IRAG1,SH3RF2,POSTN,GJA1,ADAMTS5,LMOD3,FILIP1L,TPM2,SYNPO2,TCEAL6,PCP4L1,MKRN3
ToppCell Atlas	6a5ac0f56bd7b4543be103100fb735ca6bc5b8bf	Children_(3_yrs)-Immune-dendritic_cell|Children_(3_yrs) / Lineage, Cell type, age group and donor	Human Lung Cells in 3 Age Groups (Wang et al.)	5.091E-5	1.000E0	1.286E-4	1.411E-3	20	171	KCNK10,DERL3,ZBTB46,ST18,PROC,RHOXF1-AS1,P2RY14,LRRK1,CCDC26,VAV3,BATF3,RHEX,C12orf75,PLEKHD1,NIBAN3,INPP5D,SHD,TTYH2,TCF4-AS1,IRAG2
ToppCell Atlas	35acc5c3e36bc605603c0d45375f2cf3c3e9d4cd	droplet-Spleen-nan-24m-Myeloid-macrophage|Spleen / Spleen_Marrow_Thymus - method, tissue, subtissue, age, lineage, cell ontology and free annotation	Mouse Aging Atlas- Tabula Muris Senis	5.091E-5	1.000E0	1.286E-4	1.411E-3	20	171	ACP2,CCND1,C1QB,CBR3,CKB,P2RY14,TMEM51,NR1H3,IGSF6,FABP5,SEMA6D,BATF3,HTRA4,ASB2,FFAR4,TUBB6,SLCO2B1,TNS3,AMZ1,KCNJ10
ToppCell Atlas	ed5886d6aa87b2d73469d39dc217227bd4d4c918	droplet-Lung-1m-Hematologic-myeloid-intermediate_monocyte|1m / method, tissue, age, lineage, sublineage, cell ontologies, cell type and subtype	Mouse Aging Atlas- Tabula Muris Senis (Lung and Trachea)	5.091E-5	1.000E0	1.286E-4	1.411E-3	20	171	LDLRAD3,APOE,BACH1,CEACAM1,PGLYRP1,SLC16A3,LPCAT2,TMEM51,C19orf38,IFI27L2,IGSF6,DOK3,EMILIN2,BATF3,SPI1,GM2A,NFAM1,NR4A1,NICOL1,PLA2G7
ToppCell Atlas	007f148f4611ea1826edfa9f91ced36541ad9f5a	droplet-Kidney-nan-21m-Epithelial-brush_cell|Kidney / Skin_Bladder_Kidney_Mammary_Gland - method, tissue, subtissue, age, lineage, cell ontology and free annotation	Mouse Aging Atlas- Tabula Muris Senis	5.091E-5	1.000E0	1.286E-4	1.411E-3	20	171	AQP4,BDH1,ALDH1A2,ROR2,IL17RE,CD36,GDPD3,PRLR,PROC,PXMP2,CHRDL1,MRO,WFDC2,ARSG,SLC3A1,SLC9A8,GSS,PJVK,BHMT2,LRP2
ToppCell Atlas	61205a4986c2d0a89aea96ed8dec9e952eeb6ff1	Severe-B_activate-7|World / disease group and sub_cluster of B and Plasma cells(res = 0.5)	COVID-19 B cell and Plasma cell Atlas in PBMC and BAL	5.091E-5	1.000E0	1.286E-4	1.411E-3	20	171	H2AC6,YBX3,CCDC59,RNASET2,BACH1,IER3,NFKBIE,TAMALIN,DHX58,DDIT3,HERC5,TMEM88,DRAP1,CMPK2,DUSP10,HLA-F,NR4A1,NIBAN3,ZFY,LGALS9
ToppCell Atlas	f28b2336057e353b96a6ff4581ec9fd0ca0789d9	facs-Marrow-T-cells-3m-Myeloid-granulocytopoietic_cell|Marrow / Spleen_Marrow_Thymus - method, tissue, subtissue, age, lineage, cell ontology and free annotation	Mouse Aging Atlas- Tabula Muris Senis	5.091E-5	1.000E0	1.286E-4	1.411E-3	20	171	CABLES2,AOAH,PROM1,C3,WDR90,OMD,CCNA2,SLC32A1,TMEM63A,WIPI1,LONRF3,CYSTM1,STAG3,MTHFD2,TMEM18,GPC1,RSPO3,ACER1,ABCA13,UGT8
ToppCell Atlas	26755e43d94e934106fc19ab929e4d34c17d6cba	facs-Trachea-18m-Hematologic-myeloid-tracheal_macrophage-macrophage_of_tracheal_l12|18m / method, tissue, age, lineage, sublineage, cell ontologies, cell type and subtype	Mouse Aging Atlas- Tabula Muris Senis (Lung and Trachea)	5.091E-5	1.000E0	1.286E-4	1.411E-3	20	171	PIK3AP1,APOE,C1QB,CD36,DAB2,RASSF4,IGSF6,DOK3,CNDP2,SPI1,SYK,NFAM1,HLA-DMA,VAV1,KCNK13,INPP5D,MARCKSL1,LAPTM5,PLA2G7,NLRP3
ToppCell Atlas	f68cbfa2eb1f39401a31dbd9b630023249406098	PND07-Immune-Immune_Myeloid|PND07 / Age_group by Lineage, Lineage_subclass, Cell_type, subtypes-by-prolif	Mouse_Lung_DropSeq_E16-P28	5.091E-5	1.000E0	1.286E-4	1.411E-3	20	171	HACD4,APOE,B2M,C1QB,CD44,PRR13,APBB1IP,MARCHF1,C19orf38,RASSF4,IFI27L2,IGSF6,EMILIN2,SPI1,GM2A,NFAM1,TMSB4X,CD300LF,LAPTM5,PLA2G7
ToppCell Atlas	1eebd7138c3b20ddc1104f21615f9df0e776bbe6	droplet-Lung-immune-endo-depleted-3m-Lymphocytic-Proliferating_NK|Lung / Lung_Trachea - method, tissue, subtissue, age, lineage, cell ontology and free annotation	Mouse Aging Atlas- Tabula Muris Senis	5.091E-5	1.000E0	1.286E-4	1.411E-3	20	171	SPC25,RAD54L,CCNA2,CCNE1,RECQL4,DSCC1,MXD3,PCLAF,MELK,ZWILCH,SHCBP1,KLRG1,STYK1,FIRRM,SAMD3,POLQ,KLHL4,GPC1,SCIMP,LIG1
ToppCell Atlas	33869b9fab2c94cb33f1cc659073fcf2bb30c22d	droplet-Lung-18m-Hematologic-myeloid|18m / method, tissue, age, lineage, sublineage, cell ontologies, cell type and subtype	Mouse Aging Atlas- Tabula Muris Senis (Lung and Trachea)	5.091E-5	1.000E0	1.286E-4	1.411E-3	20	171	HACD4,NFIL3,CD44,PGD,PRR13,C19orf38,RASSF4,IGSF6,DOK3,EMILIN2,FABP5,FTH1,G6PD,SPI1,GM2A,NFAM1,TMSB4X,CD300LF,LAPTM5,PLA2G7
ToppCell Atlas	df1b631618839bee4a18a2ba9c730321e5015f36	Monocytes-IFN-activated_Monocytes|World / Immune cells in Rheumatoid Arthritis Joint Synovial Tissues	Rheumatoid Arthritis and Lupus Nephritis Atlas	5.091E-5	1.000E0	1.286E-4	1.411E-3	20	171	AQP9,C1QB,OPRD1,SLC16A3,CD36,SLC32A1,CTSL,STRC,MARCHF1,RASSF4,IGSF6,ATF5,TNFSF13B,SPI1,SYK,PLEKHD1,IL3RA,PLA2G7,OR14J1,LGALS9
ToppCell Atlas	ddaeb96ce9c9c3bf232b4a42266fa2ee7e8f3f41	Smart-start-Cell-Wel_seq-Non-neoplastic-Lymphoid-CD4/CD8-CD4_INF|Smart-start-Cell-Wel_seq / Platform, Oncotype, Lineage, Cell_class, celltype (level4), mutation group	Harmonized single-cell landscape, intercellular crosstalk and tumor architecture of glioblastoma	5.091E-5	1.000E0	1.286E-4	1.411E-3	20	171	MT-CO1,MT-CO2,MT-CO3,MT-ND3,MT-ND4,MT-ND5,PRDM1,STK17B,AHNAK,ZNF831,RASGRP1,KLRG1,CD96,GIMAP4,ETS1,CHRM3-AS2,THEMIS,RCAN3,SP140,TRBC2
ToppCell Atlas	e780e63510ca47036bc36ca40ecff4098596ee9e	5'-GW_trimst-1.5-LargeIntestine-Mesenchymal-mesothelial_cell-Mesothelium_(RGS5+)|GW_trimst-1.5 / Celltypes from developing, pediatric, Crohn's, & adult GI tract	Cells of the human intestinal tract mapped across space and time	5.091E-5	1.000E0	1.286E-4	1.411E-3	20	171	CARNS1,NPFF,ZNF32-AS3,ALDH1A2,NPHS1,COL9A3,TCEAL2,FAM20A,TMEM88,FAAH,C20orf203,FGF9,B3GNT2,WNT10A,TMEM151A,LMO3,NECAB1,NR4A1,MPPED2-AS1,BCAM
ToppCell Atlas	355a246f3395900342d400f6f7c6640cba0d4d5d	Adult-Immune-B_cell-D175|Adult / Lineage, Cell type, age group and donor	Human Lung Cells in 3 Age Groups (Wang et al.)	5.091E-5	1.000E0	1.286E-4	1.411E-3	20	171	KLHL14,ALDOB,PRDM1,BMP6,PAX5,DERL3,MYO3B,NFE2L3,BANK1,EBF1,RHEX,WNT10A,CSGALNACT1,ARHGAP15,TRPV3,SP140,NIBAN3,UGT8,ZNF215,IRAG2
ToppCell Atlas	82de2885c8ce4fb7776da6a0207b3355c0910121	PND10-Mesenchymal-Mesenchymal_myocytic-Myofibroblast_airway-ASMC|PND10 / Age_group by Lineage, Lineage_subclass, Cell_type, subtypes-by-prolif	Mouse_Lung_DropSeq_E16-P28	5.091E-5	1.000E0	1.286E-4	1.411E-3	20	171	TCEAL5,NPTX2,CPXM2,ROR2,HACD1,CKB,ECM2,GREM1,IRAG1,SH3RF2,POSTN,GJA1,ADAMTS5,LMOD3,FILIP1L,TPM2,SYNPO2,TCEAL6,PCP4L1,MKRN3
ToppCell Atlas	07ff7059071da83da1d8f266a586573920d75b58	Endothelial-B-Donor_08|World / lung cells shred on cell class, cell subclass, sample id	Pathobiology of Pulmonary Fibrosis (Reyfman et al., 2019)	5.091E-5	1.000E0	1.286E-4	1.411E-3	20	171	RHOJ,FAM162B,KLHL14,HYAL2,LAYN,DNM3OS,COX7A1,SPMIP7,TSHZ2,EBF1,ZFHX4,RAMP2,PCDH12,NRN1,KLHL4,ADAMTS5,ARAP3,TNXB,OAF,IGFBP7
ToppCell Atlas	87d652afbb375f8ee50e5faecf6085630cd2163c	PBMC_fresh-frozen-Severe-critical_progression_d12-22-Myeloid-Monocytic-Nonclassical_Monocyte-Mono_c5-CD16|Severe-critical_progression_d12-22 / Compartment, severity and other cell annotations on 10x 3' data (130k)	Large Scale COVID-19 Single Cell Data (Ren et al.)	5.091E-5	1.000E0	1.286E-4	1.411E-3	20	171	FZD1,LRRC39,XKR9,BYSL,TMPRSS7,TMSB4Y,IL17RE,PRLR,SEC24B-AS1,ZNF804A,LHFPL2,MRPS12,SLC1A3,SLC5A3,KBTBD12,L3MBTL3,TCN2,HS1BP3,HAAO,NT5DC2
ToppCell Atlas	e7d6b0e454d2bbb63db52df1bfd230ca1604da95	368C-Myeloid-Monocyte-CD14+_Monocyte|Monocyte / Donor, Lineage, Cell class and subclass (all cells)	Tissue Stability Cell Atlas - Lung Cells	5.158E-5	1.000E0	1.303E-4	1.430E-3	6	17	MT-ND3,RPLP2,RPS6,RPS15,RPS27,GAPDH
ToppCell Atlas	0e26a71fea526ebfe3b2d1c8d0d6d9b70282bbe9	Mid-temporal_gyrus_(MTG)-Non-neuronal-Mesenchymal-Mes-Pericyte|Mid-temporal_gyrus_(MTG) / Sample groups (6 Anatomical region groups), with 5 level hierarchy of cell types	Human Adult Multiple Cortical Areas SMART-seq	5.207E-5	1.000E0	1.304E-4	1.431E-3	21	185	RHOJ,TAGLN2,ATP1A2,PIK3CD-AS2,PTH1R,P2RY14,UACA,EBF1,MYOF,CLMN,EMP2,PLCE1,FBLN1,ISYNA1,SLC1A3,SMOC2,TNS2,ITIH5,COLEC12,IGFBP7,NDUFA4L2
ToppCell Atlas	30b7a738d91f4292d5572a50c352563e8529b8da	10x_3'_v2v3-Non-neoplastic-Myeloid-TAM-MG-TAM-MG_prolif-A|10x_3'_v2v3 / Platform, Oncotype, Lineage, Cell_class, celltype (level4), mutation group	Harmonized single-cell landscape, intercellular crosstalk and tumor architecture of glioblastoma	5.207E-5	1.000E0	1.304E-4	1.431E-3	21	185	PNPLA4,RNASET2,BLVRB,C1QB,SLC16A3,CD81,CKMT2,COX7B,CRHBP,CYP19A1,RILP,LHFPL2,IGSF6,KBTBD12,SMC1B,TYSND1,TMSB4X,SLCO2B1,BOLA2B,LAPTM5,KCNN4
ToppCell Atlas	3beebaa92275086b1fae5f8c0c3d54016c5ba2aa	BAL-Severe-Myeloid-Macrophage-transitional_Macro-|Severe / Location, Disease Group, Cell group, Cell class and sub_cluster (2021.03.09)	Integration of Multiple Sampling Location of COVID-19 Patients	5.207E-5	1.000E0	1.304E-4	1.431E-3	21	185	APOE,C1QB,FGD5,PDK4,SELENOM,CYP27A1,DAB2,RARRES1,UACA,RASSF4,GPNMB,SELENOP,FFAR4,TFRC,PLXDC2,HAAO,BEX4,FILIP1L,HLA-DMA,SLCO2B1,COLEC12
ToppCell Atlas	59d68e119f58b35bab36294758f6b2e25fd8f5c0	Control-Lymphocytic_NKT|Control / V2 postpublication: Rhesus Genome Updated; Treatment groups by lineage, cell_type_level1, cell_type_level2	PretermPrimateLungAtlas	5.207E-5	1.000E0	1.304E-4	1.431E-3	21	185	CD6,GLIPR1L2,STK17B,APBB1IP,ACAP1,PTPN22,TESC,TAPBPL,RASGRP1,CD96,USP44,THEMIS,SAMD3,ARHGAP15,TCF7,SP140,VAV1,WAS,LAPTM5,DOCK8,SYTL3
ToppCell Atlas	ad52970e88e8947ef256095bd4b40229b912d58a	metastatic_Brain-Endothelial_cells-Stalk-like_ECs|metastatic_Brain / Location, Cell class and cell subclass	Human Metastatic Lung Adenocarcinoma (Nayoung Kim et al)	5.207E-5	1.000E0	1.304E-4	1.431E-3	21	185	SHROOM4,HEG1,ITGA10,HYAL2,BEX5,BMP6,FGD5,OMD,TAMALIN,JAM2,TCEAL2,ELK3,TMEM88,RAMP2,CCNP,FBLN2,GALNT15,ADGRL4,ITIH5,CNTNAP3B,LMO2
ToppCell Atlas	ca69499ba8c39b7ed6717d05685d6f70066a77bd	droplet-Kidney-KIDNEY-1m-Mesenchymal-podocyte|Kidney / Skin_Bladder_Kidney_Mammary_Gland - method, tissue, subtissue, age, lineage, cell ontology and free annotation	Mouse Aging Atlas- Tabula Muris Senis	5.207E-5	1.000E0	1.304E-4	1.431E-3	21	185	COL20A1,MMP23B,NPFF,ATP1A2,NNMT,RFLNA,COL9A3,EFEMP2,COL5A3,FIGN,ZFHX4,LHFPL2,EMP2,NRN1,CYP39A1,POSTN,MEGF10,ACSBG1,HIF3A,ANGPTL2,KIAA1755
ToppCell Atlas	b3320b794b22e654a33f28b575c9f00023baf5f0	Mid-temporal_gyrus_(MTG)-Non-neuronal-Mesenchymal-Mes-Pericyte-Peri_L1-6_MUSTN1|Mid-temporal_gyrus_(MTG) / Sample groups (6 Anatomical region groups), with 5 level hierarchy of cell types	Human Adult Multiple Cortical Areas SMART-seq	5.207E-5	1.000E0	1.304E-4	1.431E-3	21	185	RHOJ,TAGLN2,ATP1A2,PIK3CD-AS2,PTH1R,P2RY14,UACA,EBF1,MYOF,CLMN,EMP2,PLCE1,FBLN1,ISYNA1,SLC1A3,SMOC2,TNS2,ITIH5,COLEC12,IGFBP7,NDUFA4L2
ToppCell Atlas	4e40d3103ebf4a7066b7ce300b6ef700ba0e2863	droplet-Pancreas-Endocrine-21m-Epithelial-pancreatic_A_cell|Pancreas / Large_Intestine_Pancreas_Liver - method, tissue, subtissue, age, lineage, cell ontology and free annotation	Mouse Aging Atlas- Tabula Muris Senis	5.207E-5	1.000E0	1.304E-4	1.431E-3	21	185	ACTG1,AGA,DNAH11,NAP1L5,CD81,PDK4,CHGB,FAM20A,CTSL,RGS4,GPC4,ARX,SLC7A2,FAM184B,DRC1,TUBB6,REP15,DUSP18,H3-3B,GABARAPL2,ITM2C
ToppCell Atlas	e34473eea3a58c041183a4f52137366cd9489495	PBMC_fresh-frozen-Severe-critical_convalescent_d14-21-Lymphocytic-Lymphocytic_T-mature_alpha-beta_T_cell-T_CD4_c02-AQP3|Severe-critical_convalescent_d14-21 / Compartment, severity and other cell annotations on 10x 3' data (130k)	Large Scale COVID-19 Single Cell Data (Ren et al.)	5.207E-5	1.000E0	1.304E-4	1.431E-3	21	185	PAQR7,RNASET2,TMEM63A,PTPN13,SLC52A1,EEF1G,EFNA5,GREM1,CCDC141,LSR,TNFSF13B,GALT,ARHGAP15,GPR82,FBLN7,TCF7,RCAN3,HEPACAM,TMEM191B,PAQR8,TRBC2
ToppCell Atlas	239cc5184825b3cc98638d4aec0a1de8e508d76c	droplet-Spleen-nan-21m-Hematologic-megakaryocyte-erythroid_progenitor_cell|Spleen / Spleen_Marrow_Thymus - method, tissue, subtissue, age, lineage, cell ontology and free annotation	Mouse Aging Atlas- Tabula Muris Senis	5.207E-5	1.000E0	1.304E-4	1.431E-3	21	185	SPC25,C8orf88,RANGRF,PODN,ALDH1A2,NME4,CCNA2,CCNE1,HACD1,CKS2,BAG2,GPC4,TTLL12,GJA1,GSTM5,BEX4,HMGB3,OAF,ITGA5,MFSD2B,STMN1
ToppCell Atlas	775b72319ef6acffd2c9a74293b9c1bccea33f42	droplet-Lung-immune-endo-depleted-3m-Myeloid-Alveolar_Macrophage|Lung / Lung_Trachea - method, tissue, subtissue, age, lineage, cell ontology and free annotation	Mouse Aging Atlas- Tabula Muris Senis	5.207E-5	1.000E0	1.304E-4	1.431E-3	21	185	MAK,DHRS3,PON2,PLET1,DAB2,P2RY14,DNASE2,MYOF,CLMN,FABP5,GPNMB,ITPRIPL2,HVCN1,SLC7A2,LSR,GALNT3,FFAR4,SCIMP,CD300LF,AMZ1,TTYH2
ToppCell Atlas	fa94c4a1660967f211ba095606cd0aa37d38e17a	3'-Adult-Appendix-Endothelial-blood_vessel_EC-Mature_arterial_EC|Adult / Celltypes from developing, pediatric, Crohn's, & adult GI tract	Cells of the human intestinal tract mapped across space and time	5.207E-5	1.000E0	1.304E-4	1.431E-3	21	185	CD109,MEIS2,HEG1,APCDD1L,ATP2B4,HYAL2,FGF18,FGD5,TAMALIN,LKAAEAR1,GIMAP4,SPRED3,FBLN2,RASL10A,AHNAK2,ADGRL4,SULF1,DEPP1,PCDHB11,GSN,LMO2
ToppCell Atlas	8207f9eff113eed429e961748c6b17d672a13b33	Children_(3_yrs)-Immune-interstitial_macrophage_(C1Q_positive)-D046|Children_(3_yrs) / Lineage, Cell type, age group and donor	Human Lung Cells in 3 Age Groups (Wang et al.)	5.207E-5	1.000E0	1.304E-4	1.431E-3	21	185	PIK3AP1,DIRC3,NRP1,CA8,CRHBP,FAM20A,BNC2,RHOBTB1,P2RY14,MARCHF1,LRRK1,RASSF4,CPED1,SELENOP,SLC1A3,KBTBD12,CSGALNACT1,SYK,SLCO2B1,COLEC12,IRAG2
ToppCell Atlas	02ab64c0166c0646d1d4c6ed110ef0b75a1096d0	Control-T_cells-CD8+_T_cells|Control / group, cell type (main and fine annotations)	COVID-19 Lung Autopsy Data (SCP1219)	5.207E-5	1.000E0	1.304E-4	1.431E-3	21	185	AOAH,CD6,ABCB1,APBB1IP,ACAP1,PTPN22,ZNF831,ARHGAP25,RASGRP1,KLRG1,CD96,ETS1,NLRC5,VAV3,THEMIS,SAMD3,ARHGAP15,BTN3A1,INPP5D,DOCK8,SYTL3
ToppCell Atlas	b57dae20c21f984edd2acee4344d86f033108ebf	367C-Endothelial_cells-Endothelial-B_(Artery)-|Endothelial_cells / Donor, Lineage, Cell class and subclass (all cells)	Tissue Stability Cell Atlas - Lung Cells	5.207E-5	1.000E0	1.304E-4	1.431E-3	21	185	GATD3,FGF18,GPRC5A,OMD,CKB,TMEM125,TCEAL2,LPCAT2,SSUH2,ERBB4,WFDC2,AKAP19,SLC2A1,SLC7A2,CENPI,GRB14,TEX14,SLC7A11,PNPLA1,IL11RA,SPATA13
ToppCell Atlas	42939b294ea3e871274d8b73124c850dc1904fd2	BAL-Severe-Myeloid-Macrophage-transitional_Macro|Severe / Location, Disease Group, Cell group, Cell class (2021.03.09)	Integration of Multiple Sampling Location of COVID-19 Patients	5.207E-5	1.000E0	1.304E-4	1.431E-3	21	185	APOE,C1QB,FGD5,PDK4,SELENOM,CYP27A1,DAB2,RARRES1,UACA,RASSF4,GPNMB,SELENOP,FFAR4,TFRC,PLXDC2,HAAO,BEX4,FILIP1L,HLA-DMA,SLCO2B1,COLEC12
ToppCell Atlas	10ddf38d908525b4258f9d2da8be4c56ebc08ff4	facs-Heart-RA-24m-Mesenchymal-valve_cell|Heart / Tongue_Heart_Limb_Muscle_Aorta_Diaphragm - method, tissue, subtissue, age, lineage, cell ontology and free annotation	Mouse Aging Atlas- Tabula Muris Senis	5.207E-5	1.000E0	1.304E-4	1.431E-3	21	185	MCAM,MFGE8,NAP1L5,PCDH8,LHX2,ANKRD2,P2RY14,NR1H3,RGS4,EDNRA,LHFPL6,TMEM191C,POSTN,CYSTM1,MAP1LC3A,PCDHB6,TPM2,HSD11B1,VTN,NDUFA4L2,RND2
ToppCell Atlas	3be9e05b929ac4d956b1d53284072f668a6c1959	PCW_13-14-Endothelial-Endothelial_mature-lymphatic-endo_lymphatic_(7)|PCW_13-14 / Celltypes from embryonic and fetal-stage human lung	A topographic atlas defines developmental origins of cell heterogeneity in the human embryonic lung	5.207E-5	1.000E0	1.304E-4	1.431E-3	21	185	KLHL14,SCARF1,SLC5A4-AS1,CD36,SLC26A4,TMEM140,GIMAP4,NRN1,VAV3,GALNT15,ADGRL4,KLHL4,PLAAT3,SLCO2B1,HLA-F,CNTNAP3B,LAPTM5,KLKB1,DOCK8,LGALS9,LMO2
ToppCell Atlas	5bb513e569f3a197d55ae2ca683e202daebabeac	P28-Epithelial-alveolar_epithelial_cell|P28 / developmental_time, Lineage, Cell group, Cell type, Cell type_cellcyc-phase	LungMAP ‚Äî Genomic, epigenomic and biophysical cues controlling the emergence of the gas exchange niche in the mouse lung	5.207E-5	1.000E0	1.304E-4	1.431E-3	21	185	BDNF,CA8,GPRC5A,IL17RE,KCNE2,ETV5,NRN1,FABP5,WFDC2,SFTPC,SFTPD,LSR,CYSTM1,BAIAP2L1,TMSB4X,BEX4,DAPK2,HEPACAM,CHCHD10,SERINC2,LRP2
ToppCell Atlas	115a74d0b9be580005d45d22d6e228801b2705e2	Smart-seq2-lymph_node_(Smart-seq2)-lymphocytic-T_lymphocytic|lymph_node_(Smart-seq2) / Per Platform+tissue_group, by lineage_subgroup, cell_group, cell_type	Immune and Hematologic Cells from 24 tissues of the Tabula Sapiens: a multiple organ single cell transcriptomic atlas of humans.	5.207E-5	1.000E0	1.304E-4	1.431E-3	21	185	B2M,PRDM1,CD6,DHRS3,KLRG1,RPL23A,GIMAP4,RPL30,RPS3A,RPS12,RPS15,RPS18,RPS25,RPS26,RPS27,TMA7,TCF7,RPL13A,TUBA4A,TXK,TRBC2
ToppCell Atlas	c82eab551f65ecebe6db908eda9f9eb3414693c7	LPS-IL1RA+antiTNF-Epithelial_alveolar-AT_1|LPS-IL1RA+antiTNF / V2 postpublication: Rhesus Genome Updated; Treatment groups by lineage, cell_type_level1, cell_type_level2	PretermPrimateLungAtlas	5.207E-5	1.000E0	1.304E-4	1.431E-3	21	185	AQP4,GPRC5A,OVOL2,PKHD1,TMEM125,ESRP1,PTH1R,CXCL17,PLEKHG4B,ERBB2,SPNS2,EFEMP1,TRPM3,WFDC2,NOXA1,CNTN6,BAIAP2L1,DAPK2,TNS3,LAMA3,BCAM
ToppCell Atlas	153b82dc5ace03f84dc82d724d56bdc93aa020df	metastatic_Brain-B_lymphocytes|metastatic_Brain / Location, Cell class and cell subclass	Human Metastatic Lung Adenocarcinoma (Nayoung Kim et al)	5.207E-5	1.000E0	1.304E-4	1.431E-3	21	185	B2M,PAX5,DERL3,COL9A3,ACAP1,MARCHF1,BANK1,RPL17,RPL21,EVI2B,SFTPC,AKAP19,HVCN1,STAG3,STARD5,GUCY2C,SP140,NIBAN3,SCIMP,JSRP1,LAPTM5
ToppCell Atlas	3189e91fe26df59bd605d2b6223ceb1779daf0b8	Mid-temporal_gyrus_(MTG)-Neuronal-Inh_GABAergic-i_Gaba_2-GABA_VIP_2-Inh_L1-4_VIP_CHRNA2|Mid-temporal_gyrus_(MTG) / Sample groups (6 Anatomical region groups), with 5 level hierarchy of cell types	Human Adult Multiple Cortical Areas SMART-seq	5.207E-5	1.000E0	1.304E-4	1.431E-3	21	185	ARSF,PODN,PWRN1,VWC2L,NID1,FGD5,CALB2,PCDH8,LRRC3B,LYPD1,TMEM51,SLC47A1,PLCE1,ERBB4,SEMA6D,CCDC141,SHISA8,AFAP1-AS1,HIF3A,ADAMTS6,LAMA3
ToppCell Atlas	7460387f48f33674330bd53b759681b264228f5a	3'-Parenchyma_lung-Epithelial-Alveolar_epithelium-type_II_pneumocyte-AT2-AT2_L.0.1.4.3|3' / 5'-vs-3', Tissue groups, Lineages, Lineage subclass, Cell_type2, Cell_subtype2_L4.5	The Integrated Human Lung Cell Atlas	5.207E-5	1.000E0	1.304E-4	1.431E-3	21	185	AQP4,RAB4B,C3,C4BPA,NNAT,NNMT,PGC,TMEM125,SERPINF2,PEBP4,CXCL17,ETV5,PPP1R1B,SFTPC,SFTPD,MTHFD2,LMO3,GJA1,MRPL14,C8orf34-AS1,LRP2
ToppCell Atlas	10da5c2a92bfb3248d3f6f94a0933996326cf590	Somatosensory_Cortex_(S1)-Neuronal-Glutamatergic_Excit-Glut_C-D_(RORB)-Glut_C_(IT_L4_RORB)-Exc_L3-4_RORB_RPS3P6|Somatosensory_Cortex_(S1) / Sample groups (6 Anatomical region groups), with 5 level hierarchy of cell types	Human Adult Multiple Cortical Areas SMART-seq	5.207E-5	1.000E0	1.304E-4	1.431E-3	21	185	KCNH7,FGF18,CPXM2,ROR2,JAM2,DCC,HS3ST4,RIT2,RASSF4,ADGRV1,TRPM3,VAV3,PIF1,CEP152,ADGRL4,TXK,USH2A,EMX2OS,BRINP3,LAMA3,TRIM54
ToppCell Atlas	8816f2909ed11833ff3d0ed96b9cb6d6fe9e1578	renal_cortex_nuclei-Renal_AKI_(acute_kidney_injury)-Epithelial-Renal_corpuscle_epithelial_cell-parietal_epithelial_cell-Parietal_Epithelial_Cell|Renal_AKI_(acute_kidney_injury) / Celltypes from Cells and Nuclei per compartment and clinical group	Integrated Single-nucleus and Single-cell RNA-seq of the Adult Human Kidney	5.207E-5	1.000E0	1.304E-4	1.431E-3	21	185	C6orf118,AQP9,TP63,ALDH1A2,NPHS1,SEMA5B,TSHZ2,ISM1,EPHA3,PLCE1,EFCAB13,RAPGEF3,GPC4,RHEX,SLIT3,DRC1,FBXL7,NECAB1,PARD3B,ZFPM2,ITIH5
ToppCell Atlas	c4ef8d9f8b9769e887daac4efd9dc05738b28ae2	facs-Heart-RA-24m-Mesenchymal-valve_cell|Heart / Tongue_Heart_Limb_Muscle_Aorta_Diaphragm - method, tissue, subtissue, age, lineage, cell ontology and free annotation	Mouse Aging Atlas- Tabula Muris Senis	5.207E-5	1.000E0	1.304E-4	1.431E-3	21	185	MCAM,MFGE8,NAP1L5,PCDH8,LHX2,ANKRD2,P2RY14,NR1H3,RGS4,EDNRA,LHFPL6,TMEM191C,POSTN,CYSTM1,MAP1LC3A,PCDHB6,TPM2,HSD11B1,VTN,NDUFA4L2,RND2
ToppCell Atlas	16e9ccea0e3b95d90dc48ef74206c805681dac0b	Anterior_Cingulate_gyrus_(CgG)-Neuronal-Inh_GABAergic-i_Gaba_2-GABA_VIP_1|Anterior_Cingulate_gyrus_(CgG) / Sample groups (6 Anatomical region groups), with 5 level hierarchy of cell types	Human Adult Multiple Cortical Areas SMART-seq	5.207E-5	1.000E0	1.304E-4	1.431E-3	21	185	MT-ATP8,ARSF,CNTN5,FGD5,CALB2,SLC32A1,DLX6,LONRF3,ERBB4,SLC7A2,DACH2,MEGF11,THSD7B,ADAMTS6,IRAK3,HCRTR1,HLA-A,NDST4,NRIP3,PCP4L1,ST8SIA2
ToppCell Atlas	847257d232b9993cad50c814fd4ffeef52385295	PBMC_fresh-frozen-Severe-critical_progression_d03-09-Lymphocytic-Lymphocytic_T-CD8-positive,_alpha-beta_T_cell-T_CD8_c02-GPR183|Severe-critical_progression_d03-09 / Compartment, severity and other cell annotations on 10x 3' data (130k)	Large Scale COVID-19 Single Cell Data (Ren et al.)	5.207E-5	1.000E0	1.304E-4	1.431E-3	21	185	NPM1,CD6,ZNF436-AS1,ACAP1,PTPRK,CD96,ETS1,HAR1A,SCML1,THEMIS,MAML2,ARHGAP15,C12orf57,BEX2,TCF7,SNHG8,RCAN3,TXK,VPS9D1-AS1,SYTL3,TRBC2
ToppCell Atlas	027020754dbf71b0034791f9a34ae795e3b85f81	Primary_Motor_Cortex_(M1)-Neuronal-Inh_GABAergic-i_Gaba_2-GABA_VIP_1|Primary_Motor_Cortex_(M1) / Sample groups (6 Anatomical region groups), with 5 level hierarchy of cell types	Human Adult Multiple Cortical Areas SMART-seq	5.207E-5	1.000E0	1.304E-4	1.431E-3	21	185	NYAP2,ARSF,LRRC39,FGD5,CALB2,SLC32A1,LYPD1,DLX6,LONRF3,ERBB4,DACH2,MEGF11,TBXA2R,THSD7B,BTN3A1,ADAMTS6,IRAK3,HCRTR1,HLA-A,NDST4,ST8SIA2
ToppCell Atlas	eeb6f55a6f79adf80247baa2c4b0df44553557ad	droplet-Lung-nan-3m-Endothelial-Artery_endothelial_cell|Lung / Lung_Trachea - method, tissue, subtissue, age, lineage, cell ontology and free annotation	Mouse Aging Atlas- Tabula Muris Senis	5.207E-5	1.000E0	1.304E-4	1.431E-3	21	185	RHOJ,MCAM,MEIS2,ATP2B4,HYAL2,JAM2,CASTOR1,EFNA5,TMEM88,RAMP2,F2RL1,FBLN2,PDGFD,EOGT,MAGED2,SULF1,DEPP1,TNS2,CEMIP2,PRR22,BCAM
ToppCell Atlas	6b832b3e080dfadd21253ac45022192f4d3cb37b	Primary_Visual_cortex_(V1C)-Non-neuronal-Endothelial_Myeloid|Primary_Visual_cortex_(V1C) / Sample groups (6 Anatomical region groups), with 5 level hierarchy of cell types	Human Adult Multiple Cortical Areas SMART-seq	5.207E-5	1.000E0	1.304E-4	1.431E-3	21	185	PIK3AP1,C1QB,C3,APBB1IP,BNC2,LPCAT2,LRMDA,GIMAP4,IGSF6,RREB1,CPED1,ITPRIPL2,SLC1A3,ARHGAP15,SYK,HLA-DMA,SLCO2B1,SCIN,INPP5D,LAPTM5,DOCK8
ToppCell Atlas	8fc357ee041bfd588986730a52ea2021b5f88941	PCW_13-14-Immune_Lymphocytic-Immune_Lymphocytic_B-im_B_cell_(15)|PCW_13-14 / Celltypes from embryonic and fetal-stage human lung	A topographic atlas defines developmental origins of cell heterogeneity in the human embryonic lung	5.207E-5	1.000E0	1.304E-4	1.431E-3	21	185	PIK3AP1,KLHL14,PAX5,APBB1IP,BANK1,EVI2B,NLRC5,CD24,ARPP21,SPI1,SH2D4B,SYK,HLA-DMA,NIBAN3,VAV1,WAS,INPP5D,LAPTM5,DOCK8,IRAG2,TRBC2
ToppCell Atlas	46bd897349598d85e718e25f9a045d2247723c61	MS-matDC|MS / Condition, Cell_class and T cell subcluster	COVID-19 Cerebrospinal Fluid-derived (CSF) Leukecytes	5.207E-5	1.000E0	1.304E-4	1.431E-3	21	185	VWA5B2,RSPH9,COL20A1,AOX1,KCTD14,DNAH11,BMP6,CKB,LHX2,CORT,SOSTDC1,RASSF4,RAMP2,PPP1R1B,NICN1,GJA1,RAB17,DEPP1,NPB,SH2D5,NDUFA4L2
ToppCell Atlas	9fbe70d3a7b106fb31e13b7f95029785f28ca6f4	MS-matDC-|MS / Condition, Cell_class and T cell subcluster	COVID-19 Cerebrospinal Fluid-derived (CSF) Leukecytes	5.207E-5	1.000E0	1.304E-4	1.431E-3	21	185	VWA5B2,RSPH9,COL20A1,AOX1,KCTD14,DNAH11,BMP6,CKB,LHX2,CORT,SOSTDC1,RASSF4,RAMP2,PPP1R1B,NICN1,GJA1,RAB17,DEPP1,NPB,SH2D5,NDUFA4L2
ToppCell Atlas	08fad1e3c3cc5f1c3eb6629a49c094b628e75a92	Mid-temporal_gyrus_(MTG)-Neuronal-Inh_GABAergic-i_Gaba_2-GABA_VIP_1|Mid-temporal_gyrus_(MTG) / Sample groups (6 Anatomical region groups), with 5 level hierarchy of cell types	Human Adult Multiple Cortical Areas SMART-seq	5.207E-5	1.000E0	1.304E-4	1.431E-3	21	185	ALDOC,ARSF,LRRC39,FGD5,CALB2,SLC32A1,LYPD1,DLX6,ERBB4,EFEMP1,SEMA3C,SLC7A2,MEGF11,THSD7B,ADAMTS6,IRAK3,HLA-A,NDST4,NRIP3,PCP4L1,ST8SIA2
ToppCell Atlas	34fcfd635c828dad9643bbf1c908d79282d6f5d9	renal_cortex_nuclei-Renal_AKI_(acute_kidney_injury)-Epithelial-Renal_corpuscle_epithelial_cell-parietal_epithelial_cell|Renal_AKI_(acute_kidney_injury) / Celltypes from Cells and Nuclei per compartment and clinical group	Integrated Single-nucleus and Single-cell RNA-seq of the Adult Human Kidney	5.207E-5	1.000E0	1.304E-4	1.431E-3	21	185	C6orf118,AQP9,TP63,ALDH1A2,NPHS1,SEMA5B,TSHZ2,ISM1,EPHA3,PLCE1,EFCAB13,RAPGEF3,GPC4,RHEX,SLIT3,DRC1,FBXL7,NECAB1,PARD3B,ZFPM2,ITIH5
ToppCell Atlas	c28ecb63146de1b02418e5a4fad0ae7c2b66a41d	Mild-CD4+_T|Mild / Disease group and Cell class	COVID-19 T cell Atlas (BAL)	5.207E-5	1.000E0	1.304E-4	1.431E-3	21	185	RNASET2,CA2,NPM1,NT5E,UNC119,CD6,IL17RE,PEBP1,SELENOM,PTPN13,EEF1B2,ELK3,RACK1,TNFSF13B,NSG1,FTH1,BEX2,FBLN7,TCF7,SNHG8,TNS2
ToppCell Atlas	abec2a49fe0f0fa4cba49347207a1ee317333657	wk_08-11-Epithelial-PNS-COL20A1+_Schwann|wk_08-11 / Celltypes from embryonic and fetal-stage human lung	Human embryonic and fetal stage lung cell atlas	5.207E-5	1.000E0	1.304E-4	1.431E-3	21	185	COL20A1,NPTX2,MYOT,COL5A3,ZNF804A,DLX6,HS3ST4,PRIMA1,RASSF4,TRPM3,SHC4,ST6GALNAC2,MEGF10,FAM184B,LMO3,TAC1,GSN,FILIP1L,SCRG1,KCNN4,DOCK8
ToppCell Atlas	9aea5ed8f9cee5ee933891203aac7adb85d68201	BAL-Severe-Myeloid-Macrophage|Severe / Location, Disease Group, Cell group, Cell class (2021.03.09)	Integration of Multiple Sampling Location of COVID-19 Patients	5.207E-5	1.000E0	1.304E-4	1.431E-3	21	185	APOE,C1QB,FGD5,PDK4,SELENOM,CYP27A1,DAB2,RARRES1,UACA,RASSF4,GPNMB,SELENOP,FFAR4,TFRC,PLXDC2,HAAO,BEX4,FILIP1L,HLA-DMA,SLCO2B1,COLEC12
ToppCell Atlas	736bf89a7a1a840ab6920060f2d98598332065a0	droplet-Spleen-SPLEEN-1m-Lymphocytic-immature_NKT_cell|Spleen / Spleen_Marrow_Thymus - method, tissue, subtissue, age, lineage, cell ontology and free annotation	Mouse Aging Atlas- Tabula Muris Senis	5.207E-5	1.000E0	1.304E-4	1.431E-3	21	185	SPC25,NMRAL1,CCNA2,CD6,GPSM2,MXD3,PCLAF,MELK,TESC,PARPBP,SHCBP1,FBLN1,PIF1,CHTF18,CENPI,STAG3,TECTA,HMGB3,KIF15,STMN1,LIG1
ToppCell Atlas	df85ff34b796b403f2d0741771e9592e03657f6a	3'_v3-blood-Lymphocytic_T_CD4/8-lo|blood / Manually curated celltypes from each tissue	Cross-tissue immune cell analysis reveals tissue-specific features in humans	5.207E-5	1.000E0	1.304E-4	1.431E-3	21	185	SPC25,CCNA2,PRDX1,CKS2,ANLN,DSCC1,PCLAF,MELK,PARPBP,GTF3C6,SHCBP1,RPA3,FABP5,FIRRM,POLQ,C12orf75,ESYT1,H2AZ1,HMGN2,KIF15,STMN1
ToppCell Atlas	d3b054d203e575c1bb5455aa7a2e551a0957a760	367C-Endothelial_cells-Endothelial-B_(Artery)|Endothelial_cells / Donor, Lineage, Cell class and subclass (all cells)	Tissue Stability Cell Atlas - Lung Cells	5.207E-5	1.000E0	1.304E-4	1.431E-3	21	185	GATD3,FGF18,GPRC5A,OMD,CKB,TMEM125,TCEAL2,LPCAT2,SSUH2,ERBB4,WFDC2,AKAP19,SLC2A1,SLC7A2,CENPI,GRB14,TEX14,SLC7A11,PNPLA1,IL11RA,SPATA13
ToppCell Atlas	dec48908addfc71f32f5ce0ce73f2926e476f60b	IIF-Lymphocyte-B-B_naive|IIF / Disease, Lineage and Cell Type	Multiple Sclerosis	5.207E-5	1.000E0	1.304E-4	1.431E-3	21	185	KLHL14,OSBPL10-AS1,NT5E,PAX5,DERL3,P2RY14,MARCHF1,BANK1,EBF1,RPL8,RPL18A,RPS5,RPS11,STEAP1B,HVCN1,CD24,STAG3,HLA-DMA,NIBAN3,LAPTM5,RPSA
ToppCell Atlas	53960307c6710401c3d52a766c3f4704ace9637f	systemic_lupus_erythematosus-managed-Lymphocytic_B-B_atypical-male|systemic_lupus_erythematosus / PBMC cell types (v2) per disease, treatment status, and sex	Single-cell RNA-seq reveals the cell-type-specific molecular and genetic associations to lupus	5.207E-5	1.000E0	1.304E-4	1.431E-3	21	185	VASN,ARL4D,CA8,ODC1,EIF1AY,PAX5,PHEX,BANK1,DUSP15,EBF1,CCDC141,GALNT15,SMOC2,TUBB6,HLA-DMA,SYNPO,CEMIP2,HSPB1,ZFY,LAPTM5,IRAG2
ToppCell Atlas	f7ef0d7740b4cfedc38846e802898c402dc411fd	Severe_COVID-19-Myeloid-transitional_Macro|Severe_COVID-19 / Disease group,lineage and cell class Ôºà2021.01.30Ôºâ	COVID-19 BAL Atlas	5.207E-5	1.000E0	1.304E-4	1.431E-3	21	185	APOE,C1QB,FGD5,PDK4,SELENOM,CYP27A1,DAB2,RARRES1,UACA,RASSF4,GPNMB,SELENOP,FFAR4,TFRC,PLXDC2,HAAO,BEX4,FILIP1L,HLA-DMA,SLCO2B1,COLEC12
ToppCell Atlas	9d3168c7f0b1d739f78b368969cf5c77ce202b97	10x5'-bone_marrow-Myeloid_Dendritic-Cycling_Dendritic|bone_marrow / Manually curated celltypes from each tissue	Cross-tissue immune cell analysis reveals tissue-specific features in humans	5.207E-5	1.000E0	1.304E-4	1.431E-3	21	185	RAD54L,CIP2A,ATP1A2,TCEAL5,CCNA2,PCLAF,MELK,PLEKHG4B,SHCBP1,FBLN1,SPAG5,POLQ,TMEM221,KCTD19,STARD4-AS1,IL3RA,SHD,KIF15,ITM2C,STMN1,LRP2
ToppCell Atlas	ed7b26bdebfd0df2b4f5020a855a052d94ae7219	facs-Lung-24m-Hematologic-myeloid-myeloid_dendritic_cell-dendritic_type_2|24m / method, tissue, age, lineage, sublineage, cell ontologies, cell type and subtype	Mouse Aging Atlas- Tabula Muris Senis (Lung and Trachea)	5.207E-5	1.000E0	1.304E-4	1.431E-3	21	185	KCTD14,UNC119,CKB,P2RY14,EVI2B,TRPV2,BATF3,LSR,CD24,ASB2,SPI1,ACSS1,GPR82,FFAR4,GM2A,HAAO,SCIMP,HTR7,AMZ1,INPP5D,LAPTM5
ToppCell Atlas	c3dd64a726cb8a1fe048683c266b7532a714a52e	PCW_13-14-Endothelial-Endothelial_mature-lymphatic|PCW_13-14 / Celltypes from embryonic and fetal-stage human lung	A topographic atlas defines developmental origins of cell heterogeneity in the human embryonic lung	5.207E-5	1.000E0	1.304E-4	1.431E-3	21	185	KLHL14,SCARF1,SLC5A4-AS1,CD36,SLC26A4,TMEM140,GIMAP4,NRN1,VAV3,GALNT15,ADGRL4,KLHL4,PLAAT3,SLCO2B1,HLA-F,CNTNAP3B,LAPTM5,KLKB1,DOCK8,LGALS9,LMO2
ToppCell Atlas	10f7e5daf8e95dda9453212e84b64874f4e0d7ab	-IPF_01|World / lung cells shred on cell class, cell subclass, sample id	Pathobiology of Pulmonary Fibrosis (Reyfman et al., 2019)	5.207E-5	1.000E0	1.304E-4	1.431E-3	21	185	PRDM1,CALB2,EIF1AY,PAX5,DERL3,ACAP1,BANK1,EBF1,CD96,RHEX,ARHGAP15,GUCY2C,SP140,NIBAN3,TUBA4A,JSRP1,INPP5D,ZNF215,LBH,ITM2C,TRBC2
ToppCell Atlas	04adf46975aa4194ea40c7480f8a517def5d929c	renal_cortex_nuclei-Hypertensive_with+without-CKD-Immune-Myeloid|Hypertensive_with+without-CKD / Celltypes from Cells and Nuclei per compartment and clinical group	Integrated Single-nucleus and Single-cell RNA-seq of the Adult Human Kidney	5.227E-5	1.000E0	1.304E-4	1.431E-3	22	199	AOAH,C1QB,APBB1IP,P2RY14,MARCHF1,DPYD,LRRK1,RIN3,EMILIN2,SLC1A3,SPI1,ARHGAP15,ADA2,SYK,IRAK3,SLCO2B1,VAV1,HTR7,INPP5D,LAPTM5,DOCK8,NLRP3
ToppCell Atlas	3a4deea6e11a0555d27497b7c9983350797aac69	Bronchial-NucSeq-Endothelial-Endothelia_vascular-VE_pulmonary_venous|NucSeq / Cell types per location group and 10X technology with lineage, and cell group designations	A spatial multi-omics atlas of the human lung reveals a novel immune cell survival niche	5.227E-5	1.000E0	1.304E-4	1.431E-3	22	199	CD109,MCAM,MEIS2,SHROOM4,HEG1,HYAL2,FGD5,CYYR1-AS1,JAM2,BNC2,SPNS2,SEMA3F,FBXL7,SULF1,HIF3A,ZFPM2,RSPO3,ARAP3,ADAMTS6,CNTNAP3B,ITGA5,ITGB4
ToppCell Atlas	598937913fe1f12d741fa49e23ae195a7be5cbe3	Tracheal-NucSeq-Immune_Lymphocytic-NK-ILC-T_NK-NK|NucSeq / Cell types per location group and 10X technology with lineage, and cell group designations	A spatial multi-omics atlas of the human lung reveals a novel immune cell survival niche	5.227E-5	1.000E0	1.304E-4	1.431E-3	22	199	AOAH,MT-CO1,MT-CO2,MT-CO3,B2M,ABCB1,APBB1IP,ACAP1,PTPN22,CD96,ETS1,THEMIS,SFTPC,PDGFD,SAMD3,ARHGAP15,TMSB4X,HLA-A,TXK,INPP5D,SYTL3,TRBC2
ToppCell Atlas	09e0b45529fa9d5fc86da1747b3fb3a238a09aa6	Tracheal-NucSeq-Immune_Lymphocytic-T-T_CD8-CD8_GZMK+|NucSeq / Cell types per location group and 10X technology with lineage, and cell group designations	A spatial multi-omics atlas of the human lung reveals a novel immune cell survival niche	5.227E-5	1.000E0	1.304E-4	1.431E-3	22	199	AOAH,MSN,PRDM1,CD6,APBB1IP,ACAP1,GIMAP2,PTPN22,ZNF831,RASGRP1,KLRG1,CD96,ETS1,NLRC5,THEMIS,SAMD3,ARHGAP15,BTN3A1,SP140,INPP5D,SYTL3,TRBC2
ToppCell Atlas	91ac70fe1f351eb7ee3600a17120cd1301220041	Transverse-B_cell|Transverse / Region, Cell class and subclass	Colon Immune Atlas	5.227E-5	1.000E0	1.304E-4	1.431E-3	22	199	H2AC6,TMEM208,NME1,DERL3,BANK1,WIPI1,TAPBPL,TXNDC15,RPN1,AKR1A1,RRBP1,FKBP2,RABAC1,WNT10A,SSR4,KDELR2,HSPB1,DNAJC4,FNDC3B,JSRP1,CHCHD10,ITM2C
ToppCell Atlas	636ff80938907f137e955388797072ab45289062	367C-Endothelial_cells|367C / Donor, Lineage, Cell class and subclass (all cells)	Tissue Stability Cell Atlas - Lung Cells	5.227E-5	1.000E0	1.304E-4	1.431E-3	22	199	MEIS2,SHROOM4,ITGA10,SCARF1,HYAL2,NFIB,FGD5,NNMT,JAM2,TMEM88,RAMP2,NRN1,RAPGEF3,POSTN,ADGRL4,GJA1,DEPP1,TPD52L1,IGFBP7,CNTNAP3B,ITGB4,BCAM
ToppCell Atlas	47c47ebc318a0b98841ca2656837bbd068899559	VE-cycling|VE / Condition, Cell_class and T cell subcluster	COVID-19 Cerebrospinal Fluid-derived (CSF) Leukecytes	5.227E-5	1.000E0	1.304E-4	1.431E-3	22	199	SPC25,RAD54L,CIP2A,CCNA2,CKS2,ANLN,DSCC1,MXD3,ERCC6L,PCLAF,MELK,TESC,PARPBP,SHCBP1,BRIP1,FABP5,TEDC2,SPAG5,POLQ,HMGB3,KIF15,STMN1
ToppCell Atlas	fcdea790d2b34efac8ce80a296db54916ab621cb	Transverse-(2)_B_cell|Transverse / shred on region, Cell_type, and subtype	Colon Immune Atlas from Gut Cell Atlas	5.227E-5	1.000E0	1.304E-4	1.431E-3	22	199	H2AC6,TMEM208,NME1,DERL3,BANK1,WIPI1,TAPBPL,TXNDC15,RPN1,AKR1A1,RRBP1,FKBP2,RABAC1,WNT10A,SSR4,KDELR2,HSPB1,DNAJC4,FNDC3B,JSRP1,CHCHD10,ITM2C
ToppCell Atlas	5952980d0ece5d73f3e9f340c56a38b34d2f2309	MNPs-Dividing_Macrophages|MNPs / lung cells shred on cell class, cell subclass, sample id	Pathobiology of Pulmonary Fibrosis (Reyfman et al., 2019)	5.227E-5	1.000E0	1.304E-4	1.431E-3	22	199	SPC25,C8orf88,CBR3,CCNA2,CKS2,ANLN,RECQL4,GPSM2,MXD3,PCLAF,MELK,PARPBP,ZWILCH,SHCBP1,PIF1,SPAG5,TNFSF13B,POLQ,UBE2S,HMGB3,KIF15,STMN1
ToppCell Atlas	868ff080f72b6274a84e3ae0ddee4a32ed96472a	Tracheal-NucSeq-Immune_Lymphocytic-T-T_CD4-CD4_TRM/EMRA|NucSeq / Cell types per location group and 10X technology with lineage, and cell group designations	A spatial multi-omics atlas of the human lung reveals a novel immune cell survival niche	5.227E-5	1.000E0	1.304E-4	1.431E-3	22	199	AOAH,MT-CO1,MT-CO2,MT-ND5,CD6,LY6G5B,APBB1IP,ACAP1,GIMAP2,PTPN22,ZNF831,CD96,ETS1,THEMIS,SFTPC,CCDC141,SAMD3,ARHGAP15,SP140,INPP5D,DOCK8,SYTL3
ToppCell Atlas	3895e367a33ac0316f96a64c07574de99684f4b7	moderate-Myeloid-Non-resident_Macrophage|Myeloid / Severity, Lineage and Cell class of Nasopharyngeal (NS) Samples from Patients and Controls	Upper Airway and Bronchi Atlas of COVID-19 Patients	5.227E-5	1.000E0	1.304E-4	1.431E-3	22	199	CD109,YBX3,NDUFB9,BLVRB,PNP,CD36,CD44,AHNAK,CSTB,CTSL,CYP27A1,LHFPL2,ELK3,EMILIN2,TFRC,NR4A1,HSPA5,TNS3,NRIP3,ITGB8,KCNN4,PLA2G7
ToppCell Atlas	8daf945fc93169b0a4fa3ef9f4a87eedd52e314a	10x5'v1-week_14-16-Lymphocytic_B-B_lineage-pre_pro_B_progenitor|week_14-16 / cell types per 3 fetal stages;per 3',per 5'	Blood and immune development in human fetal bone marrow	5.227E-5	1.000E0	1.304E-4	1.431E-3	22	199	SPC25,ADA,SLC25A5,GBP4,CCNA2,PRDX1,PAX5,MYL6B,DSCC1,APBB1IP,BANK1,EBF1,SIVA1,CD24,H2AZ1,HMGB3,HMGN1,HMGN2,GINS3,MARCKSL1,KIF15,STMN1
ToppCell Atlas	5b140ac88ebc25ce397ae577e48f3e271faf46e7	LPS_IL1RA-Epithelial_alveolar|LPS_IL1RA / Treatment groups by lineage, cell group, cell type	PretermPrimateLungAtlas	5.227E-5	1.000E0	1.304E-4	1.431E-3	22	199	AQP4,BLVRB,C3,RRP9,PDHB,TMEM125,PPIB,DDT,PTPN13,ETFB,ETV5,WFDC2,FKBP2,SFTPC,SFTPD,CUTA,LSR,GALNT3,SSR4,GSTM3,FOXP2,LAMA3
ToppCell Atlas	31825ba336603fe940dea6022e18ec25af110f4c	control-cDC|World / Cohort 1 (10x PBMC) with disease condition, cell group and cell class	PBMC Atlas of COVID-19 Patients (Schulte-Schrepping et al.)	5.227E-5	1.000E0	1.304E-4	1.431E-3	22	199	FZD1,CA2,SERPINF2,PON2,P2RY14,TOP1MT,MARCHF1,LRRK1,RASSF4,IGSF6,CPED1,FABP5,FBLN2,BATF3,ITPRIPL2,ASB2,SPI1,GSN,SEZ6L,HLA-DMA,ANKRD65,LMO2
ToppCell Atlas	bcb78838a91cc7828680fb413fbacdb091c5fac0	Skin-Mesangial|Skin / Skin and Kidney Cells in Lupus Nephritis Patients.	Rheumatoid Arthritis and Lupus Nephritis Atlas	5.227E-5	1.000E0	1.304E-4	1.431E-3	22	199	MCAM,FAM162B,BCL2L14,PEBP4,EBF1,EDNRA,SEMA6D,ISYNA1,LOXHD1,SLIT3,FAM184B,TP53TG5,TECTA,ITIH5,PTP4A3,ADAMTS6,TPM2,SYNPO2,SYNPO,IGFBP7,WTIP,LBH
ToppCell Atlas	744b63fba33b176ab7dde11646ccb313665505f7	Tracheal-NucSeq-Immune_Myeloid-Macrophage_other-Macro_AW_CX3CR1|NucSeq / Cell types per location group and 10X technology with lineage, and cell group designations	A spatial multi-omics atlas of the human lung reveals a novel immune cell survival niche	5.227E-5	1.000E0	1.304E-4	1.431E-3	22	199	PIK3AP1,AOAH,APOE,C1QB,APBB1IP,ZNF804A,LPCAT2,MARCHF1,RASSF4,RIN3,EMILIN2,SLC1A3,SPI1,ARHGAP15,SYK,SLCO2B1,VAV1,HTR7,KCNK13,INPP5D,LAPTM5,NLRP3
ToppCell Atlas	6d5d57addfed3947408b9af7d6aa78aaa3197f94	Transverse-NK_cell|Transverse / Region, Cell class and subclass	Colon Immune Atlas	5.227E-5	1.000E0	1.304E-4	1.431E-3	22	199	MFGE8,AOAH,BHLHE40,MT-CO2,AKR1C3,CEBPD,PILRB,APOA1-AS,BCO2,RIN3,ISYNA1,PDGFD,SAMD3,GNG3,TMSB4X,H3-3B,DUSP10,HLA-A,TXK,STARD4-AS1,CDC42SE1,SYTL3
ToppCell Atlas	7a0d40d4679dc373829d67693851428f41c8b0d6	(04)_Interm._basal>secr.-(1)_GFP|(04)_Interm._basal>secr. / shred by cell type by condition	Human Bronchial Epithelial Cells (HBEC)	5.227E-5	1.000E0	1.304E-4	1.431E-3	22	199	BHLHE40,ARL4D,MT-CO2,MT-CO3,MT-ND4,HYAL2,NACA,CEACAM1,IER3,ODC1,POLR2J2,DHRS3,CSTB,RPL4,RPS11,FABP5,FTH1,CD24,GSN,TMSB4X,HSPA5,NDUFA4L2
ToppCell Atlas	631f29931d102ea308088809a05281588c9c9e3d	cellseq2-Immune|cellseq2 / Celltype signatures by Technology, Lineage, Lineage_subclass, Celltype_group, Cell_type2	Human Cell Ref v1.1	5.227E-5	1.000E0	1.304E-4	1.431E-3	22	199	AOAH,MSN,B2M,PRDM1,C1QB,STK17B,APBB1IP,ACAP1,PTPN22,CD96,EVI2B,FKBP5,SPI1,ADA2,TGFB1,TMSB4X,HLA-A,WAS,LAPTM5,DOCK8,SYTL3,TRBC2
ToppCell Atlas	c6da5c517dbcfa621fa6dda9e0c1985ba2f3bbdb	10x_3'_v2v3-Non-neoplastic-Myeloid-DC-cDC1|10x_3'_v2v3 / Platform, Oncotype, Lineage, Cell_class, celltype (level4), mutation group	Harmonized single-cell landscape, intercellular crosstalk and tumor architecture of glioblastoma	5.227E-5	1.000E0	1.304E-4	1.431E-3	22	199	TAGLN2,CCND1,AHNAK,SERPINF2,NFE2L3,ZBTB46,BCL2L14,P2RY14,MARCHF1,VAV3,BATF3,FKBP1B,RHEX,ASB2,SPI1,ADA2,TAP1,LSM6,SYNPO2,HLA-DMA,DNAJC4,LRRCC1
ToppCell Atlas	b649375394bc55b8727814283defed711e899e9c	Transverse-(0)_NK_cell-(00)_NK|Transverse / shred on region, Cell_type, and subtype	Colon Immune Atlas from Gut Cell Atlas	5.227E-5	1.000E0	1.304E-4	1.431E-3	22	199	MFGE8,AOAH,BHLHE40,MT-CO2,AKR1C3,CEBPD,PILRB,APOA1-AS,BCO2,RIN3,ISYNA1,PDGFD,SAMD3,GNG3,TMSB4X,H3-3B,DUSP10,HLA-A,TXK,STARD4-AS1,CDC42SE1,SYTL3
ToppCell Atlas	debdd7dba774d9ccff7effc3f4c132393d203dfa	wk_08-11-Epithelial-Airway_epithelial_progenitor-epi-stalk_intermediate|wk_08-11 / Celltypes from embryonic and fetal-stage human lung	Human embryonic and fetal stage lung cell atlas	5.227E-5	1.000E0	1.304E-4	1.431E-3	22	199	AQP4,ODC1,IL17RE,CKB,TMEM125,LRRC3B,ESRP1,PPP1R3B,PLEKHG4B,ETV5,ACSM3,EFEMP1,WFDC2,ISYNA1,NSG1,CD24,GRB14,TPD52L1,IGFBP7,LAMA3,NHSL1,BCAM
ToppCell Atlas	a6793145de96bcdbfd4fe04159e34ea2244ca5a8	metastatic_Brain|World / Location, Cell class and cell subclass	Human Metastatic Lung Adenocarcinoma (Nayoung Kim et al)	5.227E-5	1.000E0	1.304E-4	1.431E-3	22	199	ALDOA,ARSD,NME4,SLC16A3,NAXE,PON2,ABHD11,CHCHD2,EMP2,TMC5,ZNF117,WFDC2,ARX,GAPDH,SSR4,BAIAP2L1,KDELR2,TPI1,HMGB3,DNAJC12,HSPB1,PCP4L1
ToppCell Atlas	e0099aa95cf3ec08d7688cc97f4b917fce65a7a3	15-Trachea-Epithelial|Trachea / Age, Tissue, Lineage and Cell class	Human Fetal Lung in Development	5.227E-5	1.000E0	1.304E-4	1.431E-3	22	199	YBX3,RND3,MT-CO2,MT-CO3,MT-ND3,MT-ND4,MUC4,PROM1,NFIB,CAPS,CKB,PPDPF,CXCL17,EMP2,TMC5,ERBB2,WFDC2,SELENOP,CYSTM1,PIERCE1,H3-3B,HEBP2
ToppCell Atlas	9df2c79904dacf029ec9df1f1cde72d871189a82	5'-GW_trimst-2-SmallIntestine-Hematopoietic-Myeloid-Macrophages|GW_trimst-2 / Celltypes from developing, pediatric, Crohn's, & adult GI tract	Cells of the human intestinal tract mapped across space and time	5.227E-5	1.000E0	1.304E-4	1.431E-3	22	199	PIK3AP1,AOAH,RNASET2,C1QB,CD36,MARCHF1,IGSF6,EMILIN2,GPNMB,SELENOP,ATF5,SGK1,TNFSF13B,SPI1,TFRC,HLA-DMA,SLCO2B1,SCIMP,WAS,CD300LF,LAPTM5,PLA2G7
ToppCell Atlas	2f6074a2fd3323f258be03042f77929640ad0a75	normal_Lung-B_lymphocytes-GrB-secreting_B_cells|B_lymphocytes / Location, Cell class and cell subclass	Human Metastatic Lung Adenocarcinoma (Nayoung Kim et al)	5.227E-5	1.000E0	1.304E-4	1.431E-3	22	199	RNASET2,ATP5F1E,DIPK2A,CD36,PROC,DAB2,CHCHD2,RRBP1,SFT2D2,FOSL2,SIVA1,RHEX,SLC20A1,TNFSF13B,FTH1,SRP14,C12orf75,PLAAT3,TPM2,IL3RA,ITM2C,STMN1
ToppCell Atlas	b9613e88c4b752529d6ae20857744418207b0830	10x_3'_v2v3-Non-neoplastic-Myeloid-DC-cDC1-Z|10x_3'_v2v3 / Platform, Oncotype, Lineage, Cell_class, celltype (level4), mutation group	Harmonized single-cell landscape, intercellular crosstalk and tumor architecture of glioblastoma	5.227E-5	1.000E0	1.304E-4	1.431E-3	22	199	TAGLN2,CCND1,AHNAK,SERPINF2,NFE2L3,ZBTB46,BCL2L14,P2RY14,MARCHF1,VAV3,BATF3,FKBP1B,RHEX,ASB2,SPI1,ADA2,TAP1,LSM6,SYNPO2,HLA-DMA,DNAJC4,LRRCC1
ToppCell Atlas	aa30a57c0907d012942e7babdbff6ea4d01d7798	10x5'v1-week_17-19-Myeloid_monocytic|week_17-19 / cell types per 3 fetal stages;per 3',per 5'	Blood and immune development in human fetal bone marrow	5.227E-5	1.000E0	1.304E-4	1.431E-3	22	199	ALDOA,AOAH,MSN,ASGR1,MT-ND4,SLC16A3,CEBPD,PFDN5,PGD,AHNAK,COX4I1,TESC,C19orf38,RNH1,RASSF4,GIMAP4,IGSF6,TNFSF13B,SPI1,NFAM1,IRAK3,GABARAP
ToppCell Atlas	372fb9eb90022dc4ac770a75b4e207c33d1d0c43	cellseq2-Immune-Immune_Myeloid-IM-IM|cellseq2 / Celltype signatures by Technology, Lineage, Lineage_subclass, Celltype_group, Cell_type2	Human Cell Ref v1.1	5.227E-5	1.000E0	1.304E-4	1.431E-3	22	199	PIK3AP1,APOE,RNASET2,C1QB,DAB2,MARCHF1,RASSF4,IGSF6,EMILIN2,EVI2B,GPNMB,SLC1A3,TNFSF13B,SPI1,ADA2,SYK,OTOA,PLXDC2,SLCO2B1,SCIMP,LAPTM5,LGALS9
ToppCell Atlas	245b37df56dfbbdbac88f0e2fc3dfa0ed1abd588	saliva-Mild-Moderate_progression_d12-25-Epithelial-Epithelial,_Airway|Mild-Moderate_progression_d12-25 / Compartment, severity and other cell annotations on 10x 3' data (130k)	Large Scale COVID-19 Single Cell Data (Ren et al.)	5.227E-5	1.000E0	1.304E-4	1.431E-3	22	199	YBX3,RND3,MT-CO1,MUC4,PRDM1,GPRC5A,CKB,TMPRSS11D,NDUFB11,PPDPF,CXCL17,RPL18,SPNS2,RPS18,CD24,SDCBP2,GIPC1,TMBIM1,HEBP2,HSPB1,SERINC2,ITGB8
ToppCell Atlas	7e5a56bb2ac441a8fa4ad0b928f9c0c82d128190	10x5'v1-week_17-19-Myeloid_monocytic-monocyte|week_17-19 / cell types per 3 fetal stages;per 3',per 5'	Blood and immune development in human fetal bone marrow	5.227E-5	1.000E0	1.304E-4	1.431E-3	22	199	ALDOA,AOAH,MSN,ASGR1,MT-ND4,SLC16A3,CEBPD,PFDN5,PGD,AHNAK,COX4I1,TESC,C19orf38,RNH1,RASSF4,GIMAP4,IGSF6,TNFSF13B,SPI1,NFAM1,IRAK3,GABARAP
ToppCell Atlas	88d130e2451e61afb710edf552e6b346b9fcfb2b	367C-Myeloid-Macrophage-FABP4+_Macrophage_proliferating|Macrophage / Donor, Lineage, Cell class and subclass (all cells)	Tissue Stability Cell Atlas - Lung Cells	5.227E-5	1.000E0	1.304E-4	1.431E-3	22	199	SPC25,RAD54L,C8orf88,CIP2A,CBR3,CCNA2,ANLN,GPSM2,MXD3,PCLAF,MELK,PARPBP,SNRNP25,ZWILCH,SHCBP1,BRIP1,PIF1,SPAG5,UBE2S,HMGB3,KIF15,STMN1
ToppCell Atlas	32bdfff40fd442b88489c8b0f79af3927a51a03c	NS-control-d_0-4-Epithelial-Secretory|d_0-4 / Location, Severity, dps_group, Lineage and Cell class of Upper airway (combined)	Upper Airway and Bronchi Atlas of COVID-19 Patients	5.227E-5	1.000E0	1.304E-4	1.431E-3	22	199	BHLHE40,ARL4D,SLC4A4,NFIB,C3,CD36,CD44,CD151,CEBPD,TSHZ2,AKR1C1,PTPN13,PTPRK,MYOF,ERBB2,FABP5,CAPN13,SGK1,FUT2,GPC1,TPD52L1,KNOP1
ToppCell Atlas	b88a81cd2a89f4d27100c96ae4324dcee68daf83	NS-critical-d_07-13-Epithelial|d_07-13 / Location, Severity, dps_group, Lineage and Cell class of Upper airway (combined)	Upper Airway and Bronchi Atlas of COVID-19 Patients	5.227E-5	1.000E0	1.304E-4	1.431E-3	22	199	MEIS2,RND3,LYNX1,MUC4,PROM1,NFIB,CAPS,PRDX1,CKB,PPDPF,CXCL17,RARRES1,EMP2,TMC5,WFDC2,FUT2,SDCBP2,GIPC1,HEBP2,ABCA13,HSPB1,SERINC2
ToppCell Atlas	6748d4f76703360071d5f2026d9d06bf30ccfb6d	TCGA-Lung-Primary_Tumor-Lung_Carcinoma|TCGA-Lung / Sample_Type by Project: Shred V9	TCGA OncoMap	5.227E-5	1.000E0	1.304E-4	1.431E-3	22	199	BYSL,NME1,CCNA2,FSAF1,ANLN,RECQL4,PCLAF,ESRP1,MELK,MSTO1,SHCBP1,ETV4,NPM3,TEDC2,SLC2A1,SPAG5,FIRRM,GAPDH,RPP40,HMGB3,KNOP1,LDHA
ToppCell Atlas	79917b5225cb45b4a0ea937f79f1752346e4346e	distal-mesenchymal-Myofibroblast-1|distal / Location, Lineage, Cell class (ontology) and Donor from 10X sequencing (macrophage renamed)	Human Lung Cell Atlas (HLCA)	5.227E-5	1.000E0	1.304E-4	1.431E-3	22	199	IL1RL2,DNM3OS,NNMT,DIRAS3,PDGFRL,CHAD,COL5A2,ISM1,RARRES1,JAKMIP2-AS1,FBLN1,BICC1,ARPP21,GDF10,GSTM3,GSTM5,ANGPTL2,TPM2,HSD11B1,FNDC4,IGFBP6,BRINP3
ToppCell Atlas	cbfabf8e895abe454606b990f99e3738f4263ffe	ASK454-Immune-B_cell|Immune / Donor, Lineage and Cell class of Lung cells from Dropseq	A Cellular Census of Human Lungs (Vieira Braga et al)	5.227E-5	1.000E0	1.304E-4	1.431E-3	22	199	C1QB,C3,NNMT,ODC1,GPRC5A,CD81,CEBPD,TMEM259,TMEM125,CSTB,WSB1,EMP2,CITED2,SELENOP,SFTPC,SFTPD,SGK1,GSN,HLA-DMA,NR4A1,HSPB1,MRPL14
ToppCell Atlas	babbf3220cc811a1794032e06c6cec4dfc7bff2f	COVID-19_Severe-Myeloid|COVID-19_Severe / Disease group, lineage and cell class	Integration of 5 COVID-19 PBMC Datasets	5.227E-5	1.000E0	1.304E-4	1.431E-3	22	199	AQP9,ASGR1,BLVRB,CD36,CEBPD,PGD,MARCHF1,C19orf38,CPPED1,IGSF6,EMILIN2,SGK1,TNFSF13B,SPI1,SYK,GM2A,NFAM1,PLXDC2,IRAK3,NLRP3,LGALS9,LMO2
ToppCell Atlas	86d4e5dd3bcc6bafa48fd0211dad39a2456b53be	Control_saline-Hematopoietic_Erythro-Megakary-Erythro-Mega-Platelets|Control_saline / Treatment groups by lineage, cell group, cell type	PretermPrimateLungAtlas	5.227E-5	1.000E0	1.304E-4	1.431E-3	22	199	HACD4,TAGLN2,ALDOA,CIP2A,ATP5F1B,DERL3,SEPTIN5,CSTB,FBXO4,TESC,PPIF,CD2BP2,ATP6V1D,AKAP19,GAPDH,GSN,TGFB1,ISCU,TUBA4A,VASP,KIF15,MFSD2B
ToppCell Atlas	c0a67149a19b65b3069dbc5261d81f658e6e39a2	VE-cycling-|VE / Condition, Cell_class and T cell subcluster	COVID-19 Cerebrospinal Fluid-derived (CSF) Leukecytes	5.227E-5	1.000E0	1.304E-4	1.431E-3	22	199	SPC25,RAD54L,CIP2A,CCNA2,CKS2,ANLN,DSCC1,MXD3,ERCC6L,PCLAF,MELK,TESC,PARPBP,SHCBP1,BRIP1,FABP5,TEDC2,SPAG5,POLQ,HMGB3,KIF15,STMN1
ToppCell Atlas	4a9ca133125dc25a06e7b1cfea15ecffa449c20e	5'-GW_trimst-2-LymphNode|GW_trimst-2 / Celltypes from developing, pediatric, Crohn's, & adult GI tract	Cells of the human intestinal tract mapped across space and time	5.227E-5	1.000E0	1.304E-4	1.431E-3	22	199	CD6,CD44,STK17B,APBB1IP,ACAP1,ZNF831,KLRG1,CD96,GIMAP4,RPL26,RPS10,ETS1,RPS17,THEMIS,SAMD3,TCF7,HLA-A,TUBA4A,TXK,WAS,LAPTM5,TRBC2
ToppCell Atlas	667b8b47a5b388506e3177b46747267fad8024f6	Smart-start-Cell-Wel_seq-Non-neoplastic-Myeloid-Mono-Mono_anti-infl-G|Smart-start-Cell-Wel_seq / Platform, Oncotype, Lineage, Cell_class, celltype (level4), mutation group	Harmonized single-cell landscape, intercellular crosstalk and tumor architecture of glioblastoma	5.227E-5	1.000E0	1.304E-4	1.431E-3	22	199	C1QB,CD44,AHNAK,ADAMTS2,FAM20A,CTSL,DAB2,WIPI1,NR1H3,GPNMB,SELENOP,SGK1,FOSL2,CCDC141,SYK,TCN2,TFRC,RELT,HLA-DMA,SLCO2B1,LAPTM5,PLA2G7
ToppCell Atlas	b9e7549f67bc33284bacf9a160b3916651659809	MS-Multiple_Sclerosis-Others-RBC|Multiple_Sclerosis / Disease, condition lineage and cell class	Integration of immune-mediated diseases (COVID-19 + Influenza + Sepsis + Multiple Sclerosis)	5.227E-5	1.000E0	1.304E-4	1.431E-3	22	199	MAP1LC3B2,YBX3,BAG1,BLVRB,CA1,CA2,PNP,PIGC,TRIM58,TMEM158,RILP,GADD45A,TESC,EIF1B,STRADB,AKAP19,SLC2A1,SLC14A1,FAXDC2,TECTA,TNXB,GABARAPL2
ToppCell Atlas	f315ec3fb6c0799668c9195f836a77fc0db2b615	Brain_organoid-organoid_Paulsen_bioRxiv-3.5_mon-Proliferating-Cycling_IN_Progenitors|3.5_mon / Sample Type, Dataset, Time_group, and Cell type.	Integration of Four Brain Organoid Datasets and One Fetal Brain Dataset	5.227E-5	1.000E0	1.304E-4	1.431E-3	22	199	SPC25,CIP2A,CCNA2,CKS2,MXD3,PCLAF,MELK,DLX6,PARPBP,SHCBP1,ALYREF,TUBB4B,PIF1,ARX,SPAG5,NMU,TUBB6,UBE2S,HMGB3,HMGN2,SHD,KIF15
ToppCell Atlas	6f159c1215439ec22374903124085746fa8da333	Megakaryocytic-erythropoietic-Erythro-cells-Basophilic_Erythroblast|Megakaryocytic-erythropoietic / Lineage, cell class and subclass	Human Cord Blood Atlas	5.227E-5	1.000E0	1.304E-4	1.431E-3	22	199	APEX1,APOE,C1QBP,NME1,NPM1,PEBP1,HACD1,CPPED1,NPM3,FABP5,ACSM3,ISYNA1,DNPH1,NIFK,GCSH,NECAB1,C19orf48P,EXOSC5,MARCKSL1,AIMP2,STMN1,LDHA
ToppCell Atlas	73a98d19871ffbc3c631de330998d42e9afa6da2	mild_COVID-19_(asymptomatic)-Classical_Monocyte|mild_COVID-19_(asymptomatic) / disease group, cell group and cell class (v2)	PBMC Atlas of COVID-19 and Influenza Patients (Lee et al.)	5.227E-5	1.000E0	1.304E-4	1.431E-3	22	199	ASGR1,BACH1,BLVRB,CD36,CEBPD,PGD,MARCHF1,C19orf38,CPPED1,IGSF6,EMILIN2,EVI2B,TNFSF13B,FTH1,SPI1,ADA2,SYK,PLXDC2,IRAK3,VASP,NICOL1,LMO2
ToppCell Atlas	121de4e02585de3a3010398387c523bacf8ce546	LPS_IL1RA_TNF-Epithelial_alveolar-AT_1-Differentiating_AT2|LPS_IL1RA_TNF / Treatment groups by lineage, cell group, cell type	PretermPrimateLungAtlas	5.227E-5	1.000E0	1.304E-4	1.431E-3	22	199	XRRA1,XKR9,C3,RRP9,DERL3,HSD17B13,PTPN13,MSTO1,RABEPK,ESRRA,RRBP1,FAAH,WFDC2,SFTPD,FTH1,TAFAZZIN,ACER1,HSPA5,HTR1E,KCNJ10,LIPE,BCAM
ToppCell Atlas	dbc10835ca4af08311e25e30f00b6c8bf9ccc3d3	Control-Myeloid-cDC2|Control / Disease, Lineage and Cell Type	Sepsis Atlas	5.227E-5	1.000E0	1.304E-4	1.431E-3	22	199	SLC25A5,ATP5F1B,ATP5PF,C1QBP,CA2,COX7B,PON2,CSTB,PSMB3,RBM3,LAP3,RNH1,IGSF6,SDHD,TNFSF13B,SPI1,GSN,TMSB4X,TPI1,HLA-DMA,HMGN1,LGALS9
ToppCell Atlas	418e936d3528b6672ab54f77919588e4ed01a8d2	Transverse-NK_cell-NK|Transverse / Region, Cell class and subclass	Colon Immune Atlas	5.227E-5	1.000E0	1.304E-4	1.431E-3	22	199	MFGE8,AOAH,BHLHE40,MT-CO2,AKR1C3,CEBPD,PILRB,APOA1-AS,BCO2,RIN3,ISYNA1,PDGFD,SAMD3,GNG3,TMSB4X,H3-3B,DUSP10,HLA-A,TXK,STARD4-AS1,CDC42SE1,SYTL3
ToppCell Atlas	fd75dccb37d96448edf72b7d042b06833d4ead24	Transverse-Macrophage-LYVE1_Macrophage|Macrophage / Region, Cell class and subclass	Colon Immune Atlas	5.227E-5	1.000E0	1.304E-4	1.431E-3	22	199	LYNX1,BCL2L2,PPP1R35,NT5E,SGMS1-AS1,SLC26A4,PGM5,COG1,NEURL2,C4orf36,RMRP,MYOF,AGBL2,WDR81,IRAG1,NOP14-AS1,FIRRM,SDCBP2,MGAT4B,COLEC12,ZNF257,SCIN
ToppCell Atlas	5c755b6876e164dc847ef7c723f850f227cf3a87	Dividing_Macrophages|World / lung cells shred on cell class, cell subclass, sample id	Pathobiology of Pulmonary Fibrosis (Reyfman et al., 2019)	5.227E-5	1.000E0	1.304E-4	1.431E-3	22	199	SPC25,C8orf88,CIP2A,CBR3,CCNA2,CKS2,ANLN,RECQL4,MXD3,PCLAF,MELK,PARPBP,ZWILCH,SHCBP1,HERC5,PIF1,SPAG5,TNFSF13B,POLQ,UBE2S,KIF15,STMN1
ToppCell Atlas	ef043232ee028778b8ddb92aeed7584e2bf586d5	18|World / Age, Tissue, Lineage and Cell class	Human Fetal Lung in Development	5.227E-5	1.000E0	1.304E-4	1.431E-3	22	199	TAGLN2,AQP4,B2M,OGN,CD151,CEBPD,EIF4A2,ABCA8,FBLN1,SELENOP,SFTPC,POSTN,FTH1,MAGED2,CNMD,TMSB4X,H3-3B,NR4A1,HSD11B1,HSPA1B,HSPA5,IGFBP7
ToppCell Atlas	aa2b51940115c22768c0d7493b4b60d41df3f376	NS-moderate-d_16-33-Epithelial|d_16-33 / Location, Severity, dps_group, Lineage and Cell class of Upper airway (combined)	Upper Airway and Bronchi Atlas of COVID-19 Patients	5.227E-5	1.000E0	1.304E-4	1.431E-3	22	199	MEIS2,RND3,AKR1C3,LYNX1,MUC4,NFIB,PRDX1,CKB,TSHZ2,AKR1C1,CXCL17,RARRES1,EMP2,TMC5,TUBB4B,WFDC2,FUT2,SDCBP2,HEBP2,ABCA13,HSPB1,SERINC2
ToppCell Atlas	928e346b0f31d991ebab12fefb4eb9f4249e601d	Severe-Lymphoid|Severe / Condition, Lineage, Cell class and cell subclass	Bronchoalveolar Lavage (BAL) Atlas of COVID-19 Patients (Liao et al.)	5.227E-5	1.000E0	1.304E-4	1.431E-3	22	199	RPL10A,NPM1,CCNA2,CD6,ACAP1,PCLAF,PTPN22,RASGRP1,RPL5,CD96,RPL7A,RPS5,ETS1,RPS15A,THEMIS,SAMD3,C12orf75,LBH,ITM2C,RPSA,STMN1,TRBC2
ToppCell Atlas	df946601b295be5419c09befbfa73f4314eef116	PBMC_fresh-frozen-Severe-critical_convalescent_d14-21-Myeloid-Monocytic-Nonclassical_Monocyte-Mono_c5-CD16|Severe-critical_convalescent_d14-21 / Compartment, severity and other cell annotations on 10x 3' data (130k)	Large Scale COVID-19 Single Cell Data (Ren et al.)	5.227E-5	1.000E0	1.304E-4	1.431E-3	22	199	PIK3AP1,RNASET2,SLC8A1-AS1,C1QB,UNC119,CKB,CTSL,TESC,C19orf38,MYOF,CPPED1,IGSF6,BATF3,SPI1,TCN2,RELT,SCIMP,VASP,CD300LF,LGALS9,CDK2AP1,LMO2
ToppCell Atlas	6fb81388c5045e81c3849a7136bdff3f953f044e	Parenchymal-10x5prime-Endothelial-Endothelia_vascular-VE_systemic_venous|10x5prime / Cell types per location group and 10X technology with lineage, and cell group designations	A spatial multi-omics atlas of the human lung reveals a novel immune cell survival niche	5.227E-5	1.000E0	1.304E-4	1.431E-3	22	199	RHOJ,MCAM,HYAL2,NFIB,NNMT,CPXM2,ABCB1,JAM2,COX7A1,TSHZ2,TMEM88,RAMP2,NRN1,FBLN2,RAPGEF3,POSTN,ADGRL4,GJA1,TPD52L1,IGFBP7,MARCKSL1,BCAM
ToppCell Atlas	634e0b614ab45e7520da67375b3498db5442b7ae	Sigmoid-B_cell-B_cell_IgA_Plasma|Sigmoid / Region, Cell class and subclass	Colon Immune Atlas	5.227E-5	1.000E0	1.304E-4	1.431E-3	22	199	H2AC6,PHPT1,TMEM208,PRDM1,NME1,DERL3,NDUFB11,PPIB,WIPI1,TAPBPL,TXNDC15,RPN1,AKR1A1,RRBP1,FKBP2,RABAC1,WNT10A,SSR4,KDELR2,FNDC3B,JSRP1,ITM2C
ToppCell Atlas	da20998253ad08a4a127a98b991b26237edb61a2	5'-GW_trimst-2-LymphNode-Hematopoietic|GW_trimst-2 / Celltypes from developing, pediatric, Crohn's, & adult GI tract	Cells of the human intestinal tract mapped across space and time	5.227E-5	1.000E0	1.304E-4	1.431E-3	22	199	CD6,CD44,STK17B,APBB1IP,ACAP1,ZNF831,KLRG1,CD96,GIMAP4,RPL26,RPS10,ETS1,THEMIS,SAMD3,TCF7,RCAN3,HLA-A,TUBA4A,TXK,WAS,LAPTM5,TRBC2
ToppCell Atlas	1970a85893b87eca18916df2504c5148fcd9ceb2	Transverse-(0)_NK_cell|Transverse / shred on region, Cell_type, and subtype	Colon Immune Atlas from Gut Cell Atlas	5.227E-5	1.000E0	1.304E-4	1.431E-3	22	199	MFGE8,AOAH,BHLHE40,MT-CO2,AKR1C3,CEBPD,PILRB,APOA1-AS,BCO2,RIN3,ISYNA1,PDGFD,SAMD3,GNG3,TMSB4X,H3-3B,DUSP10,HLA-A,TXK,STARD4-AS1,CDC42SE1,SYTL3
ToppCell Atlas	53b6a661d381b1ed3ea96e61e8bd1750de7d9fda	Lung_Parenchyma-Control-Endothelial-Endothelial-Bronchial_vessel|Control / Location, Disease Group, Cell group, Cell class (2021.03.09)	Integration of Multiple Sampling Location of COVID-19 Patients	5.227E-5	1.000E0	1.304E-4	1.431E-3	22	199	CD109,MCAM,MEIS2,SHROOM4,HEG1,HYAL2,NNMT,TAMALIN,ABCB1,JAM2,RAMP2,SPNS2,NRN1,RAPGEF3,SEMA3F,POSTN,ADGRL4,HIF3A,IGFBP7,CNTNAP3B,MARCKSL1,ITGB4
ToppCell Atlas	e225c1bfc55947c30e7948be851daea04975efa5	10x_3'_v2v3-Non-neoplastic-Myeloid-TAM-BDM-TAM-BDM_anti-infl-Z|10x_3'_v2v3 / Platform, Oncotype, Lineage, Cell_class, celltype (level4), mutation group	Harmonized single-cell landscape, intercellular crosstalk and tumor architecture of glioblastoma	5.227E-5	1.000E0	1.304E-4	1.431E-3	22	199	APOE,RNASET2,B2M,IER3,C1QB,C3,SLC16A3,CTSL,DAB2,IGSF6,GPNMB,SGK1,TNFSF13B,FTH1,SPI1,GSN,PLXDC2,TMSB4X,HLA-DMA,SLCO2B1,LAPTM5,LGALS9
ToppCell Atlas	638b1491c47f2884daf1c1d38a779ad8e0f59c52	severe_influenza-T/NK_proliferative|severe_influenza / disease group, cell group and cell class (v2)	PBMC Atlas of COVID-19 and Influenza Patients (Lee et al.)	5.227E-5	1.000E0	1.304E-4	1.431E-3	22	199	SPC25,RAD54L,HIRIP3,CIP2A,CCNA2,CCNE1,CKS2,DSCC1,BAG2,PCLAF,MELK,PXMP2,PARPBP,SHCBP1,FABP5,TEDC2,SPAG5,POLQ,GINS3,KIF15,STMN1,LIG1
ToppCell Atlas	13ff6c26ebcc663ef8e5559ab9be99dab848abe7	3'-Parenchyma_lung-Immune_Myeloid-Myeloid_macrophage-alveolar_macrophage-Alveolar_macrophage_proliferating-Alveolar_macrophage_proliferating_L.1.0.7.0|3' / 5'-vs-3', Tissue groups, Lineages, Lineage subclass, Cell_type2, Cell_subtype2_L4.5	The Integrated Human Lung Cell Atlas	5.227E-5	1.000E0	1.304E-4	1.431E-3	22	199	SPC25,CIP2A,APOE,C1QB,CCNA2,CKS2,ANLN,RECQL4,MXD3,PCLAF,CYP27A1,MELK,PARPBP,SHCBP1,HERC5,BRIP1,GPNMB,SPI1,H2AZ1,HMGN2,KIF15,STMN1
ToppCell Atlas	55f23aef431fc1965d2442ff9c7b32ee33bc0d69	BAL-Control-Lymphocyte-T/NK|Control / Location, Disease Group, Cell group, Cell class and sub_cluster (2021.03.01)	Integration of Multiple Sampling Location of COVID-19 Patients	5.227E-5	1.000E0	1.304E-4	1.431E-3	22	199	ATP2B4,RGL4,PRDM1,CD6,STK17B,ACAP1,ZNF831,TESC,RASGRP1,KLRG1,CD96,ETS1,CHRM3-AS2,THEMIS,SAMD3,C12orf57,C12orf75,HLA-A,TUBA4A,LBH,ITM2C,TRBC2
ToppCell Atlas	8587bd98de7767a575088afbea07a1feb4516b9b	Parenchymal-NucSeq-Epithelial-Epi_alveolar|NucSeq / Cell types per location group and 10X technology with lineage, and cell group designations	A spatial multi-omics atlas of the human lung reveals a novel immune cell survival niche	5.227E-5	1.000E0	1.304E-4	1.431E-3	22	199	SLC4A4,DUOX1,LANCL1-AS1,C4BPA,GPRC5A,FAM20A,ESRP1,PEBP4,PTPN13,PTPRK,TMC5,ERBB4,ADGRV1,DOCK5,FMO5,CCDC141,LMO3,KANK1,NECAB1,DAPK2,LAMA3,NHSL1
ToppCell Atlas	59d8e4f57580c7273308c32e5308fc1d704b1f6d	mLN-(0)_NK_cell-(00)_NK|mLN / shred on region, Cell_type, and subtype	Colon Immune Atlas from Gut Cell Atlas	5.227E-5	1.000E0	1.304E-4	1.431E-3	22	199	AOAH,MMP23B,BHLHE40,SLC4A4,NFIL3,SLC16A3,CEBPD,DHRS3,ABCB1,CTBP2,PTPN22,BCO2,RIN3,FOSL2,HIPK1-AS1,PDGFD,SAMD3,TGFB1,DUSP10,TXK,IGFBP7,SYTL3
ToppCell Atlas	d1d035e987280607266171094db5d6362efe1ad5	TCGA-Lung-Primary_Tumor|TCGA-Lung / Sample_Type by Project: Shred V9	TCGA OncoMap	5.227E-5	1.000E0	1.304E-4	1.431E-3	22	199	BYSL,NME1,CCNA2,FSAF1,ANLN,RECQL4,PCLAF,ESRP1,MELK,MSTO1,SHCBP1,ETV4,NPM3,TEDC2,SLC2A1,SPAG5,FIRRM,GAPDH,RPP40,HMGB3,KNOP1,LDHA
ToppCell Atlas	74fe1737a0d63ef0bc49312f1b5823b5c39590dd	medial-mesenchymal-Vascular_Smooth_Muscle|medial / Location, Lineage, Cell class (ontology) and Donor from 10X sequencing (macrophage renamed)	Human Lung Cell Atlas (HLCA)	5.227E-5	1.000E0	1.304E-4	1.431E-3	22	199	MCAM,MFGE8,CHRD,PODN,ATP1A2,PTH1R,ECM2,EBF1,CLMN,IRAG1,ISYNA1,EFHD1,SLIT3,SMOC2,ADAMTS5,FILIP1L,TPM2,HAPLN2,IGFBP6,TCEAL7,NDUFA4L2,ITM2C
ToppCell Atlas	cc9836b8d18edabe8849a3e948b84d954ef68c48	mLN-NK_cell-NK|mLN / Region, Cell class and subclass	Colon Immune Atlas	5.227E-5	1.000E0	1.304E-4	1.431E-3	22	199	AOAH,MMP23B,BHLHE40,SLC4A4,NFIL3,SLC16A3,CEBPD,DHRS3,ABCB1,CTBP2,PTPN22,BCO2,RIN3,FOSL2,HIPK1-AS1,PDGFD,SAMD3,TGFB1,DUSP10,TXK,IGFBP7,SYTL3
ToppCell Atlas	4bac110c2b3609f6ee5d0e3275da0824a6240270	Mesenchymal|World / Lineage, Cell type, age group and donor	Human Lung Cells in 3 Age Groups (Wang et al.)	5.227E-5	1.000E0	1.304E-4	1.431E-3	22	199	NFIB,NID1,ROR2,SLIT2,COL5A2,ADAMTS2,BNC2,TSHZ2,PTH1R,UACA,EBF1,EDNRA,LHFPL6,ABCA8,FBLN1,BICC1,SLIT3,FBXL7,ZFPM2,TNXB,HPSE2,LBH
ToppCell Atlas	4b9c53fb4f44190d2f6ad4d52b13be01ebe4955e	COPD-Myeloid-Macrophage|COPD / Disease state, Lineage and Cell class	Resident Cell Populations in IPF and COPD	5.227E-5	1.000E0	1.304E-4	1.431E-3	22	199	CD109,PDK4,CTSL,SCO2,DPYD,TMEM51,LHFPL2,LRMDA,EMILIN2,GPNMB,SGK1,SLC1A3,NFAM1,TFRC,PLXDC2,IRAK3,SLCO2B1,TNS3,LAPTM5,PLA2G7,NLRP3,NHSL1
ToppCell Atlas	d41994e08f7c3f5bd865b689db8f032efbe88d24	healthy_donor-Myeloid|healthy_donor / Disease condition, Lineage, Cell class and subclass	PBMC Atlas of COVID-19 patients (Wilk et al.)	5.227E-5	1.000E0	1.304E-4	1.431E-3	22	199	YBX3,BLVRB,CD36,CEBPD,PGD,LPCAT2,C19orf38,MYOF,CPPED1,IGSF6,EMILIN2,SGK1,TNFSF13B,SPI1,ADA2,NFAM1,PLXDC2,IRAK3,SCIMP,CD300LF,LGALS9,LMO2
ToppCell Atlas	bb201deb281619113edcd1de2af2d3eb21b967b8	5'-GW_trimst-1.5-LargeIntestine-Mesenchymal-immature_mesenchymal_cell|GW_trimst-1.5 / Celltypes from developing, pediatric, Crohn's, & adult GI tract	Cells of the human intestinal tract mapped across space and time	5.227E-5	1.000E0	1.304E-4	1.431E-3	22	199	ACTG1,MEIS2,H2AC6,ARL4D,PDE5A,ZFAND2A,NNAT,NPM1,PBX3,CIRBP,WSB1,TSHZ2,C12orf57,MAGED2,SERTAD4,HMGN2,HSPA5,HSPB1,C17orf67,LBH,FOXP2,STMN1
ToppCell Atlas	b3974190972f173ed331c2242baf583fa3323657	10x_3'_v2v3-Non-neoplastic-Myeloid-TAM-BDM|10x_3'_v2v3 / Platform, Oncotype, Lineage, Cell_class, celltype (level4), mutation group	Harmonized single-cell landscape, intercellular crosstalk and tumor architecture of glioblastoma	5.227E-5	1.000E0	1.304E-4	1.431E-3	22	199	APOE,RNASET2,B2M,IER3,C1QB,C3,SLC16A3,CSTB,CTSL,DAB2,MARCHF1,GPNMB,SGK1,TNFSF13B,FTH1,SPI1,PLXDC2,TMSB4X,HLA-DMA,SLCO2B1,LAPTM5,LGALS9
ToppCell Atlas	18ca031cfe702afb9bf94e03c0f3680c38e7599e	distal-Epithelial-Ciliated|distal / Location, Lineage, Cell class (ontology) and Donor from 10X sequencing (macrophage renamed)	Human Lung Cell Atlas (HLCA)	5.227E-5	1.000E0	1.304E-4	1.431E-3	22	199	CFAP276,ANKUB1,C6orf118,RSPH9,CFAP263,DNAH11,PROM1,CAPS,CFAP65,CCDC74B,SPEF1,DCDC2B,SPAG8,NWD1,LKAAEAR1,ZBBX,DRC11,DRC1,PIERCE1,CFAP300,RSPH1,MDH1B
ToppCell Atlas	a4ebb0598e9a0c9f6e39a0db6d0623654c2a7d88	kidney_cells-Renal_AKI_(acute_kidney_injury)-Epithelial-Collecting_tubule_epithelial_cell-kidney_connecting_tubule_epithelial_cell|Renal_AKI_(acute_kidney_injury) / Celltypes from Cells and Nuclei per compartment and clinical group	Integrated Single-nucleus and Single-cell RNA-seq of the Adult Human Kidney	5.227E-5	1.000E0	1.304E-4	1.431E-3	22	199	ZPLD1,VASN,APCDD1L,CA2,GPRC5A,COL7A1,PTPN13,SSC4D,EFEMP1,WFDC2,SEMA3F,FOSL2,CD24,C12orf75,GSTM3,IGFBP7,EMX2OS,SCIN,KCNQ1,ITM2C,NICOL1,BCAM
ToppCell Atlas	dcc1d9a3f6f0e64f111d18386bfe5b154e9d5bbe	mLN-NK_cell|mLN / Region, Cell class and subclass	Colon Immune Atlas	5.227E-5	1.000E0	1.304E-4	1.431E-3	22	199	AOAH,MMP23B,BHLHE40,SLC4A4,NFIL3,SLC16A3,CEBPD,DHRS3,ABCB1,CTBP2,PTPN22,BCO2,RIN3,FOSL2,HIPK1-AS1,PDGFD,SAMD3,TGFB1,DUSP10,TXK,IGFBP7,SYTL3
ToppCell Atlas	ee6f07eec7edfe41d2f7fcb0b509ce00e99a6a95	Control-Control-Lymphocyte-B-B_intermediate|Control / Disease, condition lineage and cell class	Integration of immune-mediated diseases (COVID-19 + Influenza + Sepsis + Multiple Sclerosis)	5.227E-5	1.000E0	1.304E-4	1.431E-3	22	199	KLHL14,OSBPL10-AS1,ODC1,PAX5,COL9A3,MARCHF1,BANK1,EBF1,STEAP1B,CCDC141,HVCN1,CSGALNACT1,SYK,ADAMTS6,SP140,HLA-DMA,SYNPO,NIBAN3,UGT8,KCNN4,ITM2C,IRAG2
ToppCell Atlas	527c767a09f911e319f7ad230b6518cebc0f367d	Healthy/Control-Classical_Monocyte|World / Disease group and Cell class	Influenza Atlas	5.227E-5	1.000E0	1.304E-4	1.431E-3	22	199	ASGR1,BACH1,BLVRB,CD36,CEBPD,PDK4,C19orf38,CPPED1,IGSF6,EMILIN2,TNFSF13B,FTH1,SPI1,ADA2,SYK,PLXDC2,IRAK3,RELT,OAF,CD300LF,PLA2G7,LGALS9
ToppCell Atlas	dc88ce36cc066eb6c28cfd5b9b60fe07f8cc7b53	Parenchymal-NucSeq-Endothelial-Endothelia_vascular-VE_alveolar_capillary_Car4_aerocyte|NucSeq / Cell types per location group and 10X technology with lineage, and cell group designations	A spatial multi-omics atlas of the human lung reveals a novel immune cell survival niche	5.227E-5	1.000E0	1.304E-4	1.431E-3	22	199	ITGA10,GBP4,FGD5,NOS2,TAMALIN,JAM2,SOSTDC1,ZBTB46,UACA,TMEM51,RAMP2,ETS1,PCDH12,VAV3,SEMA3F,N4BP3,ADGRL4,HIF3A,GRM8,ZFPM2,ARAP3,SYNPO
ToppCell Atlas	d64adb68502be596ce55fb2cb63fe1cfa2c5f8ba	NS-critical-LOC-Epithelial|LOC / Location, Severity, dps_group, Lineage and Cell class of Upper airway (combined)	Upper Airway and Bronchi Atlas of COVID-19 Patients	5.227E-5	1.000E0	1.304E-4	1.431E-3	22	199	MEIS2,RND3,LYNX1,MUC4,NFIB,CAPS,GPRC5A,CKB,TMPRSS11D,CXCL17,RARRES1,EMP2,TMC5,WFDC2,FUT2,SDCBP2,PIERCE1,ABCA13,IGFBP7,ITGB8,DNALI1,RSPH1
ToppCell Atlas	8ce0bcc53b3a955285d614459e45210104a6ed02	medial-2-mesenchymal-Vascular_Smooth_Muscle|2 / Location, Lineage, Cell class (ontology) and Donor from 10X sequencing (macrophage renamed)	Human Lung Cell Atlas (HLCA)	5.227E-5	1.000E0	1.304E-4	1.431E-3	22	199	MCAM,MFGE8,CHRD,PODN,ATP1A2,PTH1R,ECM2,EBF1,CLMN,IRAG1,ISYNA1,EFHD1,SLIT3,SMOC2,ADAMTS5,FILIP1L,TPM2,HAPLN2,IGFBP6,TCEAL7,NDUFA4L2,ITM2C
ToppCell Atlas	acdf95f4d58df47690f4ae254245bc618f9ac07e	Sigmoid-T_cell-Tcm|T_cell / Region, Cell class and subclass	Colon Immune Atlas	5.227E-5	1.000E0	1.304E-4	1.431E-3	22	199	MAP1LC3B2,CARNS1,MST1,ALS2CL,DSCC1,DHRS11,TSHZ2,SCO2,NWD1,DOK3,SCML1,NLRC5,HVCN1,LSR,CSGALNACT1,PCDHGA2,GSTM3,MPND,SEMA3F-AS1,VAV1,IGFBP7,ROR1-AS1
ToppCell Atlas	8fcb32eee0ec0dd88209e723a6f82f425c73ca40	3'-Parenchyma_lung-Immune_Myeloid-Myeloid_macrophage-alveolar_macrophage-Alveolar_macrophage_CCL3+-Alveolar_macrophage_CCL3+_L.1.0.2.2|3' / 5'-vs-3', Tissue groups, Lineages, Lineage subclass, Cell_type2, Cell_subtype2_L4.5	The Integrated Human Lung Cell Atlas	5.227E-5	1.000E0	1.304E-4	1.431E-3	22	199	APOE,AKR1C3,C1QB,SLC16A6,ATP6V1F,CSTB,CTSL,CYP27A1,DAB2,NR1H3,FABP5,BATF3,GPNMB,SLC1A3,FTH1,SPI1,TFRC,HLA-DMA,COLEC12,FNDC3B,CHCHD10,LAPTM5
ToppCell Atlas	961666a677589c65f733f7262822689101d39ae3	3'_v3-bone_marrow-Hematopoietic_progenitors-Cycling_pre-Myeloid-2|bone_marrow / Manually curated celltypes from each tissue	Cross-tissue immune cell analysis reveals tissue-specific features in humans	5.227E-5	1.000E0	1.304E-4	1.431E-3	22	199	ASGR1,CCNA2,CD36,PGD,SERPINB8,ANLN,PCLAF,SHCBP1,IGSF6,EMILIN2,SPAG5,TNFSF13B,POLQ,SPI1,GAPDH,SYK,H2AZ1,IRAK3,HMGB3,HMGN2,CD300LF,STMN1
ToppCell Atlas	3e4baaf4ee23f257d821194468102c00a8ad2f21	mild-CD4+_T_naive|World / Cohort 1 (10x PBMC) with disease condition, cell group and cell class	PBMC Atlas of COVID-19 Patients (Schulte-Schrepping et al.)	5.227E-5	1.000E0	1.304E-4	1.431E-3	22	199	EPB41L4A-AS1,NPM1,PEBP1,TSHZ2,SNHG32,EEF1B2,RASGRP1,RPL30,ETS1,RPS26,SCML1,CCDC141,MAML2,C12orf57,BEX2,TCF7,TRIM73,SNHG8,RCAN3,HLA-F,TXK,LBH
ToppCell Atlas	5a291fa161c37ec31e9c43d9b3075c3e06333261	10x_3'_v2v3-Non-neoplastic-Myeloid-TAM-BDM-TAM-BDM_anti-infl|10x_3'_v2v3 / Platform, Oncotype, Lineage, Cell_class, celltype (level4), mutation group	Harmonized single-cell landscape, intercellular crosstalk and tumor architecture of glioblastoma	5.227E-5	1.000E0	1.304E-4	1.431E-3	22	199	APOE,RNASET2,IER3,C1QB,C3,SLC16A3,CTSL,DAB2,LHFPL2,GPNMB,SGK1,FTH1,SPI1,GSN,PLXDC2,TMSB4X,HLA-DMA,SLCO2B1,NR4A1,SCIN,LAPTM5,LGALS9
ToppCell Atlas	67d8c7e5356f5d409d4f98e8338cf6c499fd7aee	facs-Brain_Non-Myeloid-Cortex-3m-Macroglial-oligodendrocyte|Brain_Non-Myeloid / Brain_Non-Myeloid_Brain_Myeloid - method, tissue, subtissue, age, lineage, cell ontology and free annotation	Mouse Aging Atlas- Tabula Muris Senis	5.227E-5	1.000E0	1.304E-4	1.431E-3	22	199	NMRAL1,MOBP,PDE8A,ANLN,TMEM125,TMEM63A,NKAIN1,LAP3,CLMN,SGK1,ARSG,SLC4A2,EFHD1,TMEM151A,GSN,PLXDC2,HAPLN2,HEPACAM,UGT8,KCNK13,ITGB4,KCNJ10
ToppCell Atlas	036244251d2dd39f8184b7095418c723c0524eff	Biopsy_Other_PF-Epithelial-SCGB3A2+_SCGB1A1+|Biopsy_Other_PF / Sample group, Lineage and Cell type	COVID-19 Lung Atlas	5.227E-5	1.000E0	1.304E-4	1.431E-3	22	199	PHYHD1,AQP4,SLC4A4,MUC4,BMP6,C3,C4BPA,CA8,GPRC5A,HSD17B13,TMEM125,SCUBE3,AKR1C1,CXCL17,TMC5,ERBB2,CAPN13,WFDC2,CNTN6,PCP4L1,PWWP3B,BCAM
ToppCell Atlas	f3c583f8521f63834d1afbf8b07940fee7712f9a	Sigmoid-(2)_B_cell-(20)_B_cell_IgA_Plasma|Sigmoid / shred on region, Cell_type, and subtype	Colon Immune Atlas from Gut Cell Atlas	5.227E-5	1.000E0	1.304E-4	1.431E-3	22	199	H2AC6,PHPT1,TMEM208,PRDM1,NME1,DERL3,NDUFB11,PPIB,WIPI1,TAPBPL,TXNDC15,RPN1,AKR1A1,RRBP1,FKBP2,RABAC1,WNT10A,SSR4,KDELR2,FNDC3B,JSRP1,ITM2C
ToppCell Atlas	05777e92344aedabfb5a72207c6632dc64205534	3'-GW_trimst-1.5-SmallIntestine-Mesenchymal-fibroblastic-Stromal_2_(NPY+)|GW_trimst-1.5 / Celltypes from developing, pediatric, Crohn's, & adult GI tract	Cells of the human intestinal tract mapped across space and time	5.227E-5	1.000E0	1.304E-4	1.431E-3	22	199	HACD4,B2M,PROM1,GBP4,IER3,CEBPD,PDK4,SOSTDC1,SCUBE3,DRC11,LHFPL6,CPED1,EFEMP1,PROCR,DACH2,PDGFD,NSG1,GJA1,SULF1,FILIP1L,HLA-A,IGFBP6
ToppCell Atlas	dd3bf59cdc18091889cbf6c43f37100ba537843d	cellseq2-Immune-Immune_Myeloid-IM|cellseq2 / Celltype signatures by Technology, Lineage, Lineage_subclass, Celltype_group, Cell_type2	Human Cell Ref v1.1	5.227E-5	1.000E0	1.304E-4	1.431E-3	22	199	PIK3AP1,APOE,RNASET2,C1QB,DAB2,MARCHF1,RASSF4,IGSF6,EMILIN2,EVI2B,GPNMB,SLC1A3,TNFSF13B,SPI1,ADA2,SYK,OTOA,PLXDC2,SLCO2B1,SCIMP,LAPTM5,LGALS9
ToppCell Atlas	9c753043024871b1f1436fc39defac4da85e10cd	Parenchyma_Control_(B.)-Endothelial-TX-Bronchial_vessel|Parenchyma_Control_(B.) / Sample group, Lineage and Cell type	COVID-19 Lung Atlas	5.227E-5	1.000E0	1.304E-4	1.431E-3	22	199	CD109,MCAM,MEIS2,SHROOM4,HEG1,HYAL2,NNMT,TAMALIN,ABCB1,JAM2,RAMP2,SPNS2,NRN1,RAPGEF3,SEMA3F,POSTN,ADGRL4,HIF3A,IGFBP7,CNTNAP3B,MARCKSL1,ITGB4
ToppCell Atlas	fdda25d26a5203bac00758ed6954638727ad194f	metastatic_Brain-Myeloid_cells|metastatic_Brain / Location, Cell class and cell subclass	Human Metastatic Lung Adenocarcinoma (Nayoung Kim et al)	5.227E-5	1.000E0	1.304E-4	1.431E-3	22	199	APOE,RNASET2,B2M,IER3,C1QB,CTSL,DAB2,MARCHF1,IGSF6,FABP5,GPNMB,SGK1,SLC1A3,TNFSF13B,SPI1,ADA2,OTOA,PLXDC2,HLA-DMA,SLCO2B1,LAPTM5,LGALS9
ToppCell Atlas	69793ef363618030e4546877b3095c587617909f	10x_3'_v3-spleen_(10x_3'_v3)-lymphocytic-T_lymphocytic-CD8-positive,_alpha-beta_memory_T_cell|spleen_(10x_3'_v3) / Per Platform+tissue_group, by lineage_subgroup, cell_group, cell_type	Immune and Hematologic Cells from 24 tissues of the Tabula Sapiens: a multiple organ single cell transcriptomic atlas of humans.	5.227E-5	1.000E0	1.304E-4	1.431E-3	22	199	B2M,PRDM1,CD6,CD81,TERF2IP,ACAP1,PTPN22,ZNF831,KLRG1,CD96,RPL30,ETS1,RPS27,CITED2,THEMIS,SAMD3,C12orf57,HLA-F,TUBA4A,LBH,SYTL3,TRBC2
ToppCell Atlas	3d8c76e3d05acf72a35ca755b51579fc3ae63562	5'-GW_trimst-2-LargeIntestine-Mesenchymal|GW_trimst-2 / Celltypes from developing, pediatric, Crohn's, & adult GI tract	Cells of the human intestinal tract mapped across space and time	5.227E-5	1.000E0	1.304E-4	1.431E-3	22	199	MFGE8,PROM1,NID1,RTL8C,AHNAK,COL5A2,EFEMP2,COX7A1,TSHZ2,EDNRA,EFEMP1,GPC4,POSTN,PDGFD,SLIT3,C12orf57,MAGED2,SULF1,FILIP1L,TPM2,SYNPO2,IGFBP7
ToppCell Atlas	7f4a22207a8b27af9a070d289e31ebd0e57af1a6	MS-Multiple_Sclerosis-Others-HSPC|Multiple_Sclerosis / Disease, condition lineage and cell class	Integration of immune-mediated diseases (COVID-19 + Influenza + Sepsis + Multiple Sclerosis)	5.227E-5	1.000E0	1.304E-4	1.431E-3	22	199	C8orf88,AKR1C3,SYCP2L,PROM1,CA8,CKS2,MYL6B,CRHBP,ZNF804A,CABLES1,NANOG,FABP5,ISYNA1,XIRP2,KBTBD12,IGSF10,FAM86B1,C9orf43,STARD4-AS1,KCNN4,ITM2C,STMN1
ToppCell Atlas	05f5ae4c049f242131a7f59bcce4b18ed52f11be	mLN-(0)_NK_cell|mLN / shred on region, Cell_type, and subtype	Colon Immune Atlas from Gut Cell Atlas	5.227E-5	1.000E0	1.304E-4	1.431E-3	22	199	AOAH,MMP23B,BHLHE40,SLC4A4,NFIL3,SLC16A3,CEBPD,DHRS3,ABCB1,CTBP2,PTPN22,BCO2,RIN3,FOSL2,HIPK1-AS1,PDGFD,SAMD3,TGFB1,DUSP10,TXK,IGFBP7,SYTL3
ToppCell Atlas	9e32644b93fb1c4946dbe388fd5c357304d14e36	5'-GW_trimst-2-SmallIntestine-Mesenchymal-Pericytes-angiogenic_pericyte|GW_trimst-2 / Celltypes from developing, pediatric, Crohn's, & adult GI tract	Cells of the human intestinal tract mapped across space and time	5.227E-5	1.000E0	1.304E-4	1.431E-3	22	199	FAM162B,MFGE8,APOE,DNAH11,SEMA5B,COL5A3,UACA,ECM2,EBF1,EDNRA,LHFPL6,FABP5,ISYNA1,PROCR,EFHD1,SLIT3,MTHFD2,C1orf198,TPM2,IGFBP7,NDUFA4L2,LBH
ToppCell Atlas	9735a1dc10910f02f1106b20ae5ab4c09c21305e	Tracheal-10x5prime-Endothelial-Endothelia_vascular-VE_pulmonary_arterial|10x5prime / Cell types per location group and 10X technology with lineage, and cell group designations	A spatial multi-omics atlas of the human lung reveals a novel immune cell survival niche	5.227E-5	1.000E0	1.304E-4	1.431E-3	22	199	RHOJ,SHROOM4,HEG1,ITGA10,HYAL2,BMP6,TAMALIN,OPRD1,JAM2,TRIM58,LRRC3B,SSUH2,GIMAP4,RAMP2,NRN1,PRSS51,ADGRL4,ARAP3,ADAMTS6,PNPLA1,IL3RA,ITGA5
ToppCell Atlas	263603264ff40ea8ef569cb43f8b84b5938438ab	medial-mesenchymal-Vascular_Smooth_Muscle-2|medial / Location, Lineage, Cell class (ontology) and Donor from 10X sequencing (macrophage renamed)	Human Lung Cell Atlas (HLCA)	5.227E-5	1.000E0	1.304E-4	1.431E-3	22	199	MCAM,MFGE8,CHRD,PODN,ATP1A2,PTH1R,ECM2,EBF1,CLMN,IRAG1,ISYNA1,EFHD1,SLIT3,SMOC2,ADAMTS5,FILIP1L,TPM2,HAPLN2,IGFBP6,TCEAL7,NDUFA4L2,ITM2C
ToppCell Atlas	454c6dfa621be02a7fefdba431972f68c67f9383	distal-2-Hematologic-CD8+_Naive_T|2 / Location, Lineage, Cell class (ontology) and Donor from 10X sequencing (macrophage renamed)	Human Lung Cell Atlas (HLCA)	5.227E-5	1.000E0	1.304E-4	1.431E-3	22	199	RGL4,PRDM1,CD6,CD44,STK17B,APBB1IP,ACAP1,PTPN22,CD96,RPL13,RPL23A,RPS27,THEMIS,ARHGAP15,TGFBR3L,RCAN3,RPL13A,TUBA4A,RGPD1,ITM2C,RPSA,SYTL3
ToppCell Atlas	6c3c9eceea20121ae17ae2462134aa0437f591b3	cellseq2-Immune-Immune_Myeloid|cellseq2 / Celltype signatures by Technology, Lineage, Lineage_subclass, Celltype_group, Cell_type2	Human Cell Ref v1.1	5.227E-5	1.000E0	1.304E-4	1.431E-3	22	199	PIK3AP1,APOE,C1QB,SLC16A3,DAB2,MARCHF1,RASSF4,IGSF6,DOK3,EMILIN2,EVI2B,SLC1A3,TNFSF13B,SPI1,ADA2,SYK,NFAM1,PLXDC2,SLCO2B1,SCIMP,LAPTM5,LGALS9
ToppCell Atlas	d017dd91f9b10038f1f83753a766e534da2dbe89	Lung_Parenchyma-Control-Endothelial-Endothelial-Bronchial_vessel-|Control / Location, Disease Group, Cell group, Cell class and sub_cluster (2021.03.01)	Integration of Multiple Sampling Location of COVID-19 Patients	5.227E-5	1.000E0	1.304E-4	1.431E-3	22	199	CD109,MCAM,MEIS2,SHROOM4,HEG1,HYAL2,NNMT,TAMALIN,ABCB1,JAM2,RAMP2,SPNS2,NRN1,RAPGEF3,SEMA3F,POSTN,ADGRL4,HIF3A,IGFBP7,CNTNAP3B,MARCKSL1,ITGB4
ToppCell Atlas	fbdde57dd88656621801e65ee2818251588f3874	Parenchymal-NucSeq-Immune_Lymphocytic-T-T_CD4-CD4|NucSeq / Cell types per location group and 10X technology with lineage, and cell group designations	A spatial multi-omics atlas of the human lung reveals a novel immune cell survival niche	5.227E-5	1.000E0	1.304E-4	1.431E-3	22	199	AOAH,B2M,PRDM1,CD6,STK17B,APBB1IP,ACAP1,PTPN22,ZNF831,RASGRP1,CD96,ETS1,NLRC5,FKBP5,THEMIS,SAMD3,ARHGAP15,SP140,INPP5D,DOCK8,SYTL3,TRBC2
ToppCell Atlas	564ba7acd03be2d6e4d0850cb2c7237a788dc275	normal_Pleural_Fluid-Epithelial_cells|normal_Pleural_Fluid / Location, Cell class and cell subclass	Human Metastatic Lung Adenocarcinoma (Nayoung Kim et al)	5.227E-5	1.000E0	1.304E-4	1.431E-3	22	199	RND3,NFIB,GPRC5A,CKB,TMEM125,ESRP1,EMP2,TMC5,EFEMP1,WFDC2,SELENOP,LSR,LMO3,GJA1,BAIAP2L1,GPC1,PLAAT3,C1orf198,TPM2,HMGB3,SERINC2,BCAM
ToppCell Atlas	b8f3cf5bcfde1066bdb49b14fdc842fe9692a6b7	distal-2-mesenchymal-Myofibroblast|2 / Location, Lineage, Cell class (ontology) and Donor from 10X sequencing (macrophage renamed)	Human Lung Cell Atlas (HLCA)	5.227E-5	1.000E0	1.304E-4	1.431E-3	22	199	VASN,PODN,ATP1A2,DNM3OS,OGN,DIRAS3,PAPPA,PDGFRL,COL5A2,MYOT,CHRDL1,ECM2,FBLN1,GDF10,SYNPO2,HPSE2,TCEAL6,HSD11B1,HTR4,IGFBP6,BRINP3,LOXL1
ToppCell Atlas	dbb33f0e151b150ba9ca4612973f8034c62e762b	saliva-Mild-Moderate_progression_d12-25-Epithelial|Mild-Moderate_progression_d12-25 / Compartment, severity and other cell annotations on 10x 3' data (130k)	Large Scale COVID-19 Single Cell Data (Ren et al.)	5.227E-5	1.000E0	1.304E-4	1.431E-3	22	199	YBX3,RND3,MT-CO1,MUC4,PRDM1,GPRC5A,CKB,TMPRSS11D,NDUFB11,PPDPF,CXCL17,RPL18,SPNS2,RPS18,CD24,SDCBP2,GIPC1,TMBIM1,HEBP2,HSPB1,SERINC2,ITGB8
ToppCell Atlas	5fc9bd5740e2e4d657c8c3dd26567db9a6da5af8	Parenchymal-10x3prime_v2-Immune_Lymphocytic-T-T_CD4-CD4|10x3prime_v2 / Cell types per location group and 10X technology with lineage, and cell group designations	A spatial multi-omics atlas of the human lung reveals a novel immune cell survival niche	5.227E-5	1.000E0	1.304E-4	1.431E-3	22	199	PRDM1,CD6,CD44,STK17B,APBB1IP,ACAP1,PTPN22,ZNF831,RASGRP1,CD96,EVI2B,THEMIS,ARHGAP15,GPR82,RCAN3,DAPK2,TUBA4A,HSPA1B,LAPTM5,DOCK8,SYTL3,TRBC2
ToppCell Atlas	2ed10c5e15c9d5ed0a8bea580842348d5698a07b	Parenchymal-10x3prime_v2-Stromal-Myofibroblastic-Muscle_smooth_pulmonary|10x3prime_v2 / Cell types per location group and 10X technology with lineage, and cell group designations	A spatial multi-omics atlas of the human lung reveals a novel immune cell survival niche	5.227E-5	1.000E0	1.304E-4	1.431E-3	22	199	MCAM,MFGE8,VASN,ARVCF,PDE5A,ATP1A2,DNAJB5,COX7A1,SUSD5,PTH1R,EBF1,IRAG1,CPED1,ISYNA1,SMTN,EFHD1,FILIP1L,TPM2,SYNPO2,HSPB1,IGFBP7,NDUFA4L2
ToppCell Atlas	caf2e050b21e7a16ce4e51b3f135debd06810231	10x5'v1-week_14-16-Myeloid_neutrophil-granulo-neutrophil|week_14-16 / cell types per 3 fetal stages;per 3',per 5'	Blood and immune development in human fetal bone marrow	5.227E-5	1.000E0	1.304E-4	1.431E-3	22	199	ALDOA,AQP9,MT-ND4,RGL4,ATP5F1E,CEACAM1,PGLYRP1,SLC16A3,PGD,PRR13,C19orf38,EVI2B,CYSTM1,G6PD,SPI1,MAP1LC3A,GYG1,TMSB4X,IRAK3,TPI1,ABCA13,VASP
ToppCell Atlas	be2276c9a1994579ba1d2998b49bf549c1324d44	LPS_IL1RA-Endothelial-Endothelial-FOXM1|LPS_IL1RA / Treatment groups by lineage, cell group, cell type	PretermPrimateLungAtlas	5.227E-5	1.000E0	1.304E-4	1.431E-3	22	199	RAD54L,CIP2A,CCNA2,ANLN,MXD3,ERCC6L,MELK,PARPBP,SHCBP1,BRIP1,PIF1,SPAG5,CHTF18,FIRRM,CENPI,CEP152,POLQ,CPAP,NMU,UBE2S,KIF15,STMN1
ToppCell Atlas	df2fcaf01b1b48632f84e7355ef21d20853f0664	mild_COVID-19-T/NK_proliferative|mild_COVID-19 / disease group, cell group and cell class (v2)	PBMC Atlas of COVID-19 and Influenza Patients (Lee et al.)	5.227E-5	1.000E0	1.304E-4	1.431E-3	22	199	SPC25,RAD54L,HIRIP3,CIP2A,CCNA2,CKS2,ANLN,RECQL4,DSCC1,PCLAF,MELK,PXMP2,SHCBP1,BRIP1,TEDC2,SHMT1,SPAG5,FIRRM,POLQ,KIF15,STMN1,LIG1
ToppCell Atlas	ee981046217e8759610eb58a670d98f32cd83abc	3'-Child04-06-SmallIntestine-Epithelial-mature_enterocytic|Child04-06 / Celltypes from developing, pediatric, Crohn's, & adult GI tract	Cells of the human intestinal tract mapped across space and time	5.227E-5	1.000E0	1.304E-4	1.431E-3	22	199	ALDOB,MT-CO1,MT-CO2,MT-CO3,MT-ND5,AKR1C3,CDHR5,CES2,PCK2,PDZK1,ABCB1,DHRS11,RETSAT,SLC26A3,TMC5,SELENOP,AKAP19,SLC3A1,SDCBP2,RAB17,TCN2,SCIN
ToppCell Atlas	1dda6116de639140c2d6f5012b7ab9ad0f737ae1	Mild/Remission-Developping_Plasmablast|World / disease group and sub_cluster of B and Plasma cells(res = 0.5)	COVID-19 B cell and Plasma cell Atlas in PBMC and BAL	5.227E-5	1.000E0	1.304E-4	1.431E-3	22	199	SPC25,PRDM1,CCNA2,CKS2,ANLN,PCLAF,MELK,PARPBP,SHCBP1,POP7,MRPL51,RRBP1,FABP5,SPAG5,EBP,POLQ,C12orf75,H2AZ1,HMGB3,KIF15,ITM2C,STMN1
ToppCell Atlas	1a691dbf3da26f5450bde428a7c886dbc4834c81	390C-Myeloid-Monocyte-CD16+_Monocyte|Myeloid / Donor, Lineage, Cell class and subclass (all cells)	Tissue Stability Cell Atlas - Lung Cells	5.227E-5	1.000E0	1.304E-4	1.431E-3	22	199	ALDOA,AQP9,ASGR1,BLVRB,CD36,CEBPD,CSTB,CTSL,DAB2,PPIF,TIMM13,LHFPL2,IGSF6,FABP5,GPNMB,FTH1,SPI1,ELOB,FNDC3B,IL3RA,PLA2G7,LGALS9
ToppCell Atlas	2d73b5e59c650c603fec6223b1c51f0962f7bc81	Hippocampus-Endothelial-MURAL|Hippocampus / BrainAtlas - Mouse McCarroll V32	Mouse Adult Brain Overview (690k cells, 9 regions, 565 cell clusters)	5.310E-5	1.000E0	1.323E-4	1.452E-3	19	158	MCAM,ITGA10,NID1,P2RY14,ECM2,TMEM51,EBF1,EDNRA,IRAG1,ASB2,TBXA2R,FILIP1L,TPM2,HSPB1,VTN,IGFBP7,NDUFA4L2,TMEM182,BCAM
ToppCell Atlas	9f58428f70d1427b20122c5c1cc7bf521d0f4832	droplet-Liver-HEPATOCYTES-1m-Epithelial-nan|Liver / Large_Intestine_Pancreas_Liver - method, tissue, subtissue, age, lineage, cell ontology and free annotation	Mouse Aging Atlas- Tabula Muris Senis	5.310E-5	1.000E0	1.323E-4	1.452E-3	19	158	ALDOB,ASGR1,C3,GLYCTK,HSD17B13,SERPINF2,PROC,RETSAT,CYP39A1,ATF5,LSR,SLC37A4,PNLDC1,ALDH1L1,GSTM3,HSD11B1,VTN,ETNPPL,CHCHD10
ToppCell Atlas	f9cfb110342be3c91aba9914805332f22ba89101	368C-Myeloid-Macrophage-SPP1+_Macrophage_4|368C / Donor, Lineage, Cell class and subclass (all cells)	Tissue Stability Cell Atlas - Lung Cells	5.310E-5	1.000E0	1.323E-4	1.452E-3	19	158	ZNF311,C1QB,CD36,CSTB,CTSL,IMPG2,LHFPL2,IGSF6,RREB1,FABP5,GPNMB,SPI1,OTOA,PLEKHD1,HLA-DMA,SLCO2B1,KCNK13,LAPTM5,PLA2G7
ToppCell Atlas	ab707bfe782c667b252b488ad1d7efd49cf0a899	5'-GW_trimst-1.5-SmallIntestine-Epithelial-epithelial_progenitor_cell-Distal_progenitor|GW_trimst-1.5 / Celltypes from developing, pediatric, Crohn's, & adult GI tract	Cells of the human intestinal tract mapped across space and time	5.310E-5	1.000E0	1.323E-4	1.452E-3	19	158	MYL5,NPTX1,IL17RE,SERPINF2,NFE2L3,PRLR,MORN1,SAXO5,FAAH,ZNF773,FGFR4,PYDC1,SLC3A1,CD24,TPD52L1,PKP4-AS1,ITGB8,SLC14A2,B3GAT2
ToppCell Atlas	ad0e2371c0bc6e53d22518aa3a401cddcde3759f	390C-Lymphocytic-CD4_T-cell-CD4+_Effector_T_cell-1|390C / Donor, Lineage, Cell class and subclass (all cells)	Tissue Stability Cell Atlas - Lung Cells	5.310E-5	1.000E0	1.323E-4	1.452E-3	19	158	RGL4,B2M,CD6,PPIAL4G,ACAP1,MZF1-AS1,CD96,GIMAP4,EVI2B,FKBP5,ARHGAP15,GPR82,FBLN7,TCF7,RCAN3,TUBA4A,HSPA1B,DOCK8,TRBC2
ToppCell Atlas	410fa08c9d880d27e80ec939fa5ba5a41dcb31ab	Adult-Mesenchymal-myofibroblast_cell-D122|Adult / Lineage, Cell type, age group and donor	Human Lung Cells in 3 Age Groups (Wang et al.)	5.310E-5	1.000E0	1.323E-4	1.452E-3	19	158	CYS1,ITGA10,ROR2,OMD,PAPPA,CBARP,COL5A2,EFEMP2,ROMO1,PTH1R,C3orf18,ENDOG,FGFR4,ASB2,POLQ,TRPV3,SYNPO2,HPSE2,KIAA1755
ToppCell Atlas	4f3ea658e032555c2098d016475381c8d1071699	10x_3'_v3-blood_(10x_3'_v3)-myeloid-myeloid_dendritic-CD141-positive_myeloid_dendritic_cell|blood_(10x_3'_v3) / Per Platform+tissue_group, by lineage_subgroup, cell_group, cell_type	Immune and Hematologic Cells from 24 tissues of the Tabula Sapiens: a multiple organ single cell transcriptomic atlas of humans.	5.310E-5	1.000E0	1.323E-4	1.452E-3	19	158	CD109,DIP2C-AS1,PROM1,VWC2L,FGD5,NAALADL2,CRHBP,CABLES1,ZSCAN1,CHRDL1,CALN1,SELENOP,RHEX,IGSF10,CNMD,HIF3A,GSTM5,IL12A-AS1,C9orf43
ToppCell Atlas	b981592129cd00564a7e44e6ed43fef4585f4700	COVID-19_Severe-PLT_3|World / Disease Group and Platelet Clusters	COVID-19 PBMC Platelet Atlas	5.310E-5	1.000E0	1.323E-4	1.452E-3	19	158	ACTG1,MMP24OS,OST4,B2M,CA1,CD36,CD151,CKMT1B,PYCR2,PPDPF,NDUFAF3,HAR1A,FTH1,GAPDH,HDHD5-AS1,TMSB4X,FHDC1,CEMIP,CDK2AP1
ToppCell Atlas	51e3ed1b91b010404d66e3e7efdbffc0c815e25b	Basal_cells-HP_01|World / lung cells shred on cell class, cell subclass, sample id	Pathobiology of Pulmonary Fibrosis (Reyfman et al., 2019)	5.310E-5	1.000E0	1.323E-4	1.452E-3	19	158	BHLHE40,TP63,GPR87,CBARP,MAPK4,KIF7,EYA1,CAPN13,ISYNA1,CHTF18,ASB2,GFAP,PCDHB11,SLC47A2,IGFBP7,TCEAL7,ITGB4,MIR181A2HG,LIPE
ToppCell Atlas	7f4a644534b78f7e7539cae1fd895dad6f96862b	Hippocampus-Endothelial-MURAL-M1(Rgs5Acta2)|Hippocampus / BrainAtlas - Mouse McCarroll V32	Mouse Adult Brain Overview (690k cells, 9 regions, 565 cell clusters)	5.310E-5	1.000E0	1.323E-4	1.452E-3	19	158	MCAM,ITGA10,NID1,P2RY14,ECM2,TMEM51,EBF1,EDNRA,IRAG1,ASB2,TBXA2R,FILIP1L,TPM2,HSPB1,VTN,IGFBP7,NDUFA4L2,TMEM182,BCAM
ToppCell Atlas	f8e2ba53063007d7507f1837ad669b0e4333cd23	LPS-IL1RA+antiTNF-Myeloid-Dendritic_cells-mDC|LPS-IL1RA+antiTNF / V2 postpublication: Rhesus Genome Updated; Treatment groups by lineage, cell_type_level1, cell_type_level2	PretermPrimateLungAtlas	5.433E-5	1.000E0	1.354E-4	1.486E-3	17	132	ANKUB1,SYCP2L,C1QB,MARCHF1,LAP3,RPL8,EMILIN2,FABP5,BATF3,TNFSF13B,SPI1,MTHFD2,ADA2,FFAR4,TMSB4X,RELT,KCNK13
ToppCell Atlas	617644597726e881cd343e57f6edb5a98473b421	PND01-03-samps-Myeloid-Macrophage-macrophage_-_intermediate_-_unactivated|PND01-03-samps / Age Group, Lineage, Cell class and subclass	Mouse_Lung_DevAtlas	5.433E-5	1.000E0	1.354E-4	1.486E-3	17	132	MACIR,CACNA1I,PPP1R35,RRP9,ANAPC15,TESMIN,PLET1,MARCHF1,EMILIN2,NRN1,GPNMB,HVCN1,NFAM1,STARD5,TNXB,HPSE2,AMZ1
ToppCell Atlas	90ca38c02325c5c637c32efdef634b54cc3cd105	LPS-IL1RA-Endothelial-Mes-Like-Gen_Cap|LPS-IL1RA / V2 postpublication: Rhesus Genome Updated; Treatment groups by lineage, cell_type_level1, cell_type_level2	PretermPrimateLungAtlas	5.435E-5	1.000E0	1.354E-4	1.486E-3	18	145	FAM162B,PHYHD1,CFAP263,PDE5A,BMP6,SNX31,EYS,ZFHX4,ACSM3,ZC2HC1B,DACH2,NRG4,SLC27A3,TCF7,RAB17,GRB14,OAF,KCNN1
ToppCell Atlas	051d964ff6bdc12ba3f0459d3e6ab16fa9507b0b	renal_medulla_nuclei-Hypertensive_with+without-CKD-Mesenchymal-Fibroblast-kidney_interstitial_fibroblast-proliferative_fibroblast|Hypertensive_with+without-CKD / Celltypes from Cells and Nuclei per compartment and clinical group	Integrated Single-nucleus and Single-cell RNA-seq of the Adult Human Kidney	5.435E-5	1.000E0	1.354E-4	1.486E-3	18	145	FAM162B,MEIS2,CKS2,ADAMTS2,TSHZ2,EBF1,NDUFA13,ANGPTL4,LHFPL6,SOX5-AS1,ABCA8,SLIT3,LIPI,ARHGAP15,SMOC2,SSTR2,ZFPM2,SYNPO2
ToppCell Atlas	47a3bb973a508d3097213a2d86ad1ce697af9bae	kidney_cells-CKD+DKD_normotensive-Epithelial-Proximal_tubule_epithelial_cell-kidney_proximal_tubule_epithelial_cell-Proximal_Tubule_Epithelial_Cell_Segment_1_/_Segment_2|CKD+DKD_normotensive / Celltypes from Cells and Nuclei per compartment and clinical group	Integrated Single-nucleus and Single-cell RNA-seq of the Adult Human Kidney	5.435E-5	1.000E0	1.354E-4	1.486E-3	18	145	ALDOB,APOE,MT-ATP8,MT-CO1,MT-CO2,MT-CO3,MT-ND3,MT-ND4,MT-ND5,SLC4A4,MYL5,NAGLU,SERPINF2,RETREG2,CTSL,IL17RC,SLC13A3,LRP2
ToppCell Atlas	7fee0193ee02e9cc62f506660ea7ec23fb4d0c84	Fetal_brain-organoid_Tanaka_cellReport-GW23-Mesenchymal-Unfolded_protein_responsible_cell|GW23 / Sample Type, Dataset, Time_group, and Cell type.	Integration of Four Brain Organoid Datasets and One Fetal Brain Dataset	5.481E-5	1.000E0	1.365E-4	1.498E-3	15	107	MELTF,C19orf53,MUTYH,C2CD2,FAM86C1P,ENDOG,MRPS12,ESRRA,USP44,LSR,CYSTM1,GSTZ1,SYNPO2,COLEC12,IGFBP6
ToppCell Atlas	968d18ab8c3cdeb7936a2aa721a7f41525763863	10x_3'_v3-lymph_node_(10x_3'_v3)-myeloid-myeloid_monocytic-non-classical_monocyte|lymph_node_(10x_3'_v3) / Per Platform+tissue_group, by lineage_subgroup, cell_group, cell_type	Immune and Hematologic Cells from 24 tissues of the Tabula Sapiens: a multiple organ single cell transcriptomic atlas of humans.	5.532E-5	1.000E0	1.375E-4	1.509E-3	20	172	BLVRB,IER3,C1QB,CEBPD,PDK4,PGD,FAM20A,CTSL,DAB2,LAP3,MYOF,MRO,RASSF4,EMILIN2,SELENOP,FTH1,SPI1,IRAK3,NLRP3,LGALS9
ToppCell Atlas	a03f30a996a9474ad4cccd209476423a042df002	5'-GW_trimst-1.5-LargeIntestine-Mesenchymal-stromal_related|GW_trimst-1.5 / Celltypes from developing, pediatric, Crohn's, & adult GI tract	Cells of the human intestinal tract mapped across space and time	5.532E-5	1.000E0	1.375E-4	1.509E-3	20	172	PSMG3-AS1,KLHL14,ZFAND2A,CLDN20,NNAT,POLN,SOSTDC1,CTSL,MZF1-AS1,ZNF593,POMT1,PTP4A3,TMSB4X,SERHL2,HTR4,SGPP2,GTF3C2-AS1,PINK1,ITPKB,KLHDC9
ToppCell Atlas	187ae91148d293537afc77e10da2b64302322224	Ciliated_cells-B-IPF_04|World / lung cells shred on cell class, cell subclass, sample id	Pathobiology of Pulmonary Fibrosis (Reyfman et al., 2019)	5.532E-5	1.000E0	1.375E-4	1.509E-3	20	172	CFAP276,ANKUB1,C6orf118,CFAP263,MT-ND4,MORN3,CAPS,CFAP65,SERPINB8,SPAG8,NWD1,ZBBX,DRC11,CD24,C12orf75,PIERCE1,ABCA13,IGFBP7,RSPH1,MDH1B
ToppCell Atlas	04fabb40fa9357d8902f3b04adc15231626cd9f8	Nasal_Brush-Epithelial-Ionocytes|Epithelial / Tissue, Lineage and Cell class of Lung Cells from 10X	A Cellular Census of Human Lungs (Vieira Braga et al)	5.532E-5	1.000E0	1.375E-4	1.509E-3	20	172	CABLES2,CHKB-DT,CIP2A,NRP1,CFTR,COL9A3,COX7A1,SOSTDC1,BNC2,RAMP2,POSTN,SLC14A1,EFHD1,LMO3,GNG3,ITIH5,PTP4A3,PLXDC2,NAA80,GRIK1-AS1
ToppCell Atlas	26006967d0c82f7bd9b36a18e97a1b93e856aa67	367C-Epithelial_cells-Epithelial-J_(AT1-AT2_progenitors)|367C / Donor, Lineage, Cell class and subclass (all cells)	Tissue Stability Cell Atlas - Lung Cells	5.532E-5	1.000E0	1.375E-4	1.509E-3	20	172	AQP4,LANCL1-AS1,C4BPA,CFTR,CBARP,PGC,ANLN,MXD3,ERCC6L,PCLAF,PEBP4,CXCL17,DEPDC4,ADGRV1,WFDC2,GPC4,SFTPD,NMU,NECAB1,PRR22
ToppCell Atlas	92e76cbf4807704790f42cf2507e92f85cd3bc92	primary_auditory_cortex_(A1C)-Neuronal-Glutamatergic_Excit-Glut_C-D_(RORB)-Glut_D_(IT_RORB_THEMIS_LINC00507)_4-Exc_L4-5_RORB_LCN15|primary_auditory_cortex_(A1C) / Sample groups (6 Anatomical region groups), with 5 level hierarchy of cell types	Human Adult Multiple Cortical Areas SMART-seq	5.532E-5	1.000E0	1.375E-4	1.509E-3	20	172	KCNH7,LDLRAD3,FAM162B,NWD2,NYAP2,LHX2,HS3ST4,LRRK1,LHFPL6,EPHA3,SLIT3,GRM8,RSPO3,TMTC4,DAPK2,HTR4,CDH20,FOXP2,IRAG2,PWWP3B
ToppCell Atlas	a7fd4d61fb5017dce001d69d6b9a01e6cdf58828	facs-Marrow-B-cells-24m-Hematologic-hematopoietic_stem_cell|Marrow / Spleen_Marrow_Thymus - method, tissue, subtissue, age, lineage, cell ontology and free annotation	Mouse Aging Atlas- Tabula Muris Senis	5.532E-5	1.000E0	1.375E-4	1.509E-3	20	172	PRDM1,KCNAB3,PGM5,SERPINB8,DERL3,SELENOM,PRLR,SLC25A34,RRBP1,CPED1,GPNMB,FKBP2,LSR,WNT10A,TRAPPC2L,SSR4,NECAB1,STARD5,URAD,KCNN4
ToppCell Atlas	b646894b691a99bf2742bd9da8e578dff0e87f1f	Immune_cells-B_cell|Immune_cells / Lineage and Cell class	Mouse Bone Marrow Niche (Baccin et al)	5.532E-5	1.000E0	1.375E-4	1.509E-3	20	172	MIF4GD,KLHL14,MT-CO3,MT-ND4,GRAMD2B,PAX5,ARHGAP25,MARCHF1,BANK1,RASGRP1,EGR3,RPS19,HVCN1,WNT10A,SHISA8,SYK,RPL13A,HLA-DMA,NIBAN3,TRIM7
ToppCell Atlas	aff37b9689b0d30ee7097d997d9588efc475c8fd	390C-Epithelial_cells-Epithelial-H_(AT1)|Epithelial_cells / Donor, Lineage, Cell class and subclass (all cells)	Tissue Stability Cell Atlas - Lung Cells	5.532E-5	1.000E0	1.375E-4	1.509E-3	20	172	TP63,GPR87,NEK3,NID1,DNM1P35,SPACDR,SNX31,TMEM158,FAM153B,SLC52A1,DUSP15,VAV3,POSTN,NSG1,PCOLCE-AS1,FAM222A-AS1,ITM2C,CEMIP,TCF4-AS1,IRAG2
ToppCell Atlas	eae0f3e14e365dd8557a076d148dbe98352531b4	facs-Aorta-Heart-24m|Aorta / Tongue_Heart_Limb_Muscle_Aorta_Diaphragm - method, tissue, subtissue, age, lineage, cell ontology and free annotation	Mouse Aging Atlas- Tabula Muris Senis	5.532E-5	1.000E0	1.375E-4	1.509E-3	20	172	ACTG1,ALDH1B1,MOBP,CD36,RBM3,RPL18A,TMEM88,RIN3,SPNS2,RPS8,FABP5,PPP1R1B,SGK1,DEPP1,RPL13A,HAPLN2,VASP,IGFBP7,SLC26A10P,BCAM
ToppCell Atlas	f92a53ad2e464cd68ba1714bcc1d5911479cdf1c	5'-GW_trimst-1.5-LargeIntestine-Mesenchymal-stromal_related-ICC|GW_trimst-1.5 / Celltypes from developing, pediatric, Crohn's, & adult GI tract	Cells of the human intestinal tract mapped across space and time	5.532E-5	1.000E0	1.375E-4	1.509E-3	20	172	PSMG3-AS1,KLHL14,ZFAND2A,CLDN20,NNAT,POLN,SOSTDC1,CTSL,MZF1-AS1,ZNF593,POMT1,PTP4A3,TMSB4X,SERHL2,HTR4,SGPP2,GTF3C2-AS1,PINK1,ITPKB,KLHDC9
ToppCell Atlas	eeed177a03c116e9815a8e086d24efc9643b16a4	renal_papilla_nuclei-Adult_normal_reference-Epithelial-Intermediate_tubule_epithelial_cell-kidney_loop_of_Henle_thick_ascending_limb_epithelial_cell-Adaptive_/_Maladaptive_/_Repairing_Thick_Ascending_Limb_Cell|Adult_normal_reference / Celltypes from Cells and Nuclei per compartment and clinical group	Integrated Single-nucleus and Single-cell RNA-seq of the Adult Human Kidney	5.532E-5	1.000E0	1.375E-4	1.509E-3	20	172	ZPLD1,BDNF,PROM1,C3,NNMT,CD44,PKHD1,PON2,ERBB4,GPC4,BICC1,RHEX,CSGALNACT1,AHNAK2,ABCA13,FNDC3B,SGPP2,ITGB8,TMEM252-DT,FOXP2
ToppCell Atlas	dd3a23dc78dc6939f41126f8d7bd23a2e4713647	Nasal_Brush-Epithelial-Ionocytes|Nasal_Brush / Tissue, Lineage and Cell class of Lung Cells from 10X	A Cellular Census of Human Lungs (Vieira Braga et al)	5.532E-5	1.000E0	1.375E-4	1.509E-3	20	172	CABLES2,CHKB-DT,CIP2A,NRP1,CFTR,COL9A3,COX7A1,SOSTDC1,BNC2,RAMP2,POSTN,SLC14A1,EFHD1,LMO3,GNG3,ITIH5,PTP4A3,PLXDC2,NAA80,GRIK1-AS1
ToppCell Atlas	1215f61f115b042f84721b64c2ed1f48081535f1	tumor_Lymph_Node_/_Brain-Myeloid_cells-CD141+_DCs|Myeloid_cells / Location, Cell class and cell subclass	Human Metastatic Lung Adenocarcinoma (Nayoung Kim et al)	5.532E-5	1.000E0	1.375E-4	1.509E-3	20	172	RAD54L,LRRIQ3,TMEM14A,CFAP263,CCND1,NABP2,DSCC1,ZBTB46,BCL2L14,TTC12,PXMP2,BRIP1,PPP1R1B,BATF3,MYH15,ASB2,ZNF621,TMSB4X,SERHL2,CDK2AP1
ToppCell Atlas	2136170f6e1204734cec7dbf7b32e7d5179b92b5	E12.5-Endothelial-proliferative_endothelial_cell|E12.5 / developmental_time, Lineage, Cell group, Cell type, Cell type_cellcyc-phase	LungMAP ‚Äî Genomic, epigenomic and biophysical cues controlling the emergence of the gas exchange niche in the mouse lung	5.532E-5	1.000E0	1.375E-4	1.509E-3	20	172	CD109,TAGLN2,SCARF1,NOS2,PON2,ARHGAP25,TMEM88,GIMAP4,RAMP2,SPNS2,PCDH12,PROCR,EOGT,N4BP3,ADGRL4,KLHL4,DEPP1,TGFB1,ARAP3,LMO2
ToppCell Atlas	a2c3b790be85f7fd23f2dc919dcc749656920e71	TCGA-Breast-Primary_Tumor-Breast_Carcinoma-Infiltrating_Ductal_Carcinoma-7|TCGA-Breast / Sample_Type by Project: Shred V9	TCGA OncoMap	5.532E-5	1.000E0	1.375E-4	1.509E-3	20	172	BYSL,CCNE1,PDCD5,CSTB,TIMM8A,DPH2,MRPL2,NPM3,FABP5,PIF1,SFT2D2,RPP40,DDN,UGT8,UQCRH,MRPL9,RGMA,ZNF695,MFSD2B,CDK2AP1
ToppCell Atlas	0c2d0bb767e5ce089b42ad49e8b303a103de2d5c	renal_papilla_nuclei-Adult_normal_reference-Epithelial-Intermediate_tubule_epithelial_cell-kidney_loop_of_Henle_thick_ascending_limb_epithelial_cell|Adult_normal_reference / Celltypes from Cells and Nuclei per compartment and clinical group	Integrated Single-nucleus and Single-cell RNA-seq of the Adult Human Kidney	5.532E-5	1.000E0	1.375E-4	1.509E-3	20	172	ZPLD1,BDNF,PROM1,C3,NNMT,CD44,PKHD1,PON2,ERBB4,GPC4,BICC1,RHEX,CSGALNACT1,AHNAK2,ABCA13,FNDC3B,SGPP2,ITGB8,TMEM252-DT,FOXP2
ToppCell Atlas	d40a8bd61114b49a5837c836136a13c37c8f7de0	5'-GW_trimst-1.5-SmallIntestine-Hematopoietic-Myeloid-pDC|GW_trimst-1.5 / Celltypes from developing, pediatric, Crohn's, & adult GI tract	Cells of the human intestinal tract mapped across space and time	5.532E-5	1.000E0	1.375E-4	1.509E-3	20	172	ADA,BHLHE40,RNASET2,DUOX1,SLC8A1-AS1,TAMALIN,DERL3,APBB1IP,ACAP1,BANK1,DRD4,RHEX,ACSBG1,PARD6G-AS1,RELT,HLA-DMA,NIBAN3,WAS,IL3RA,DOCK8
ToppCell Atlas	bb542f6ca4eb8167129bc84ca1160a54fbb68731	390C-Epithelial_cells-Epithelial-H_(AT1)-|Epithelial_cells / Donor, Lineage, Cell class and subclass (all cells)	Tissue Stability Cell Atlas - Lung Cells	5.532E-5	1.000E0	1.375E-4	1.509E-3	20	172	TP63,GPR87,NEK3,NID1,DNM1P35,SPACDR,SNX31,TMEM158,FAM153B,SLC52A1,DUSP15,VAV3,POSTN,NSG1,PCOLCE-AS1,FAM222A-AS1,ITM2C,CEMIP,TCF4-AS1,IRAG2
ToppCell Atlas	a9e65201ad9ab4f64251aba2c0bb3d8f9e0193b6	367C-Epithelial_cells-Epithelial-J_(AT1-AT2_progenitors)-|367C / Donor, Lineage, Cell class and subclass (all cells)	Tissue Stability Cell Atlas - Lung Cells	5.532E-5	1.000E0	1.375E-4	1.509E-3	20	172	AQP4,LANCL1-AS1,C4BPA,CFTR,CBARP,PGC,ANLN,MXD3,ERCC6L,PCLAF,PEBP4,CXCL17,DEPDC4,ADGRV1,WFDC2,GPC4,SFTPD,NMU,NECAB1,PRR22
ToppCell Atlas	480f409405d1d35804629e81fc6ec5873a085983	droplet-Pancreas-PANCREAS-30m-Hematologic-leukocyte|Pancreas / Large_Intestine_Pancreas_Liver - method, tissue, subtissue, age, lineage, cell ontology and free annotation	Mouse Aging Atlas- Tabula Muris Senis	5.532E-5	1.000E0	1.375E-4	1.509E-3	20	172	MSN,B2M,PGLYRP1,STK17B,APBB1IP,ACAP1,PTPN22,C19orf38,GIMAP4,IGSF6,EMILIN2,THEMIS,SPI1,SYK,TCF7,TGFB1,SP140,LAPTM5,PLA2G7,LDHA
ToppCell Atlas	5776b638b845d054f6e884e7df0412477f48517d	(07)_Ionocytes-(2)_GFP_FOXI1|(07)_Ionocytes / shred by cell type by condition	Human Bronchial Epithelial Cells (HBEC)	5.532E-5	1.000E0	1.375E-4	1.509E-3	20	172	YBX3,MT-ATP8,MT-ND5,MUC4,B2M,CCND1,IER3,DHRS3,PPIB,C17orf58,RARRES1,COX17,EFNA5,RPS11,RPS15A,RPS24,RPS26,WFDC2,TGIF1,HLA-F
ToppCell Atlas	ba99688e9f46671deccf824b1e77c6db0742d7df	E12.5-Endothelial-proliferative_endothelial_cell-proliferative_endothelial_cell|E12.5 / developmental_time, Lineage, Cell group, Cell type, Cell type_cellcyc-phase	LungMAP ‚Äî Genomic, epigenomic and biophysical cues controlling the emergence of the gas exchange niche in the mouse lung	5.532E-5	1.000E0	1.375E-4	1.509E-3	20	172	CD109,TAGLN2,SCARF1,NOS2,PON2,ARHGAP25,TMEM88,GIMAP4,RAMP2,SPNS2,PCDH12,PROCR,EOGT,N4BP3,ADGRL4,KLHL4,DEPP1,TGFB1,ARAP3,LMO2
ToppCell Atlas	f39822afcc35f0fbf68b8ffd1894e4b6c8d7a80c	Lymphoid-Lymphoid-B_cells_(cycle)|Lymphoid / shred on cell class and cell subclass (v4)	mouse_P3_lung_dropseq (2716 cells)	5.532E-5	1.000E0	1.375E-4	1.509E-3	20	172	SPC25,H2AC6,HIRIP3,CCNA2,PCLAF,SCO2,FIGN,SHCBP1,FBXL18,DOLK,DNPH1,CD24,WNT10A,SLC37A4,LMOD3,HMGN2,MARCKSL1,KIF15,ATP11C,STMN1
ToppCell Atlas	770e4c5467ef2eaddf883723fb0aa1226973b000	droplet-Limb_Muscle-nan-24m|Limb_Muscle / Tongue_Heart_Limb_Muscle_Aorta_Diaphragm - method, tissue, subtissue, age, lineage, cell ontology and free annotation	Mouse Aging Atlas- Tabula Muris Senis	5.532E-5	1.000E0	1.375E-4	1.509E-3	20	172	B2M,GBP4,NFIL3,CIRBP,CYP27A1,SEMA4C,RBM3,EBF1,EVI2B,RPS27,EFEMP1,B3GNT2,TAP1,SP140,HLA-DMA,NR4A1,TUBA4A,HSD11B1,SCIN,LAPTM5
ToppCell Atlas	f45489e80c59b824846ffda675de0d118a8b850c	droplet-Liver-Npc-18m-Lymphocytic-NK/T|Liver / Large_Intestine_Pancreas_Liver - method, tissue, subtissue, age, lineage, cell ontology and free annotation	Mouse Aging Atlas- Tabula Muris Senis	5.532E-5	1.000E0	1.375E-4	1.509E-3	20	172	PGLYRP1,CD6,ACAP1,PTPN22,TESC,KLRG1,CD96,GIMAP4,PODNL1,RPL34,ETS1,RPS18,RPS27,NPM3,THEMIS,SAMD3,RPL13A,TXK,KCNN4,SYTL3
ToppCell Atlas	17938d191e28f88cccf180dc1aaf453a255fc031	droplet-Pancreas-PANCREAS-30m-Hematologic|Pancreas / Large_Intestine_Pancreas_Liver - method, tissue, subtissue, age, lineage, cell ontology and free annotation	Mouse Aging Atlas- Tabula Muris Senis	5.532E-5	1.000E0	1.375E-4	1.509E-3	20	172	MSN,B2M,PGLYRP1,STK17B,APBB1IP,ACAP1,PTPN22,C19orf38,GIMAP4,IGSF6,EMILIN2,THEMIS,SPI1,SYK,TCF7,TGFB1,SP140,LAPTM5,PLA2G7,LDHA
ToppCell Atlas	744bf39af2fb5a7454477174d7755a6d78cd279f	droplet-Marrow-nan-21m-Lymphocytic-naive_T_cell|Marrow / Spleen_Marrow_Thymus - method, tissue, subtissue, age, lineage, cell ontology and free annotation	Mouse Aging Atlas- Tabula Muris Senis	5.635E-5	1.000E0	1.381E-4	1.516E-3	21	186	APEX1,PROM1,NME4,SLC28A2,HACD1,PCYOX1L,RETSAT,CABLES1,TIMM8A,ANGPTL4,NME6,RAPGEF3,SHMT1,TRIM45,RRS1,GPC1,CNMD,FAM136A,SH2D5,IL11RA,PYCR3
ToppCell Atlas	1ed71b229f40a680071b14f5a7a19706e0fd14b1	droplet-Lung-LUNG-30m-Mesenchymal-fibroblast_of_lung|Lung / Lung_Trachea - method, tissue, subtissue, age, lineage, cell ontology and free annotation	Mouse Aging Atlas- Tabula Muris Senis	5.635E-5	1.000E0	1.381E-4	1.516E-3	21	186	ATP1A2,NFIB,NNMT,OGN,SCARF2,C17orf58,NKAIN1,EDNRA,ANGPTL4,SLC47A1,EFEMP1,FGFR4,SLC1A3,SLC27A3,GSN,ANGPTL2,PLXDC2,INSYN1,COLEC12,HSD11B1,LOXL1
ToppCell Atlas	fbc4ba4a7a8e5902a1b0add52ece0d6da85a8a5f	10x5'v1-week_12-13-Mesenchymal_myocytic-stroma-muscle|week_12-13 / cell types per 3 fetal stages;per 3',per 5'	Blood and immune development in human fetal bone marrow	5.635E-5	1.000E0	1.381E-4	1.516E-3	21	186	C6orf118,OLMALINC,ATP1A2,KLHL35,SLCO1C1,NNMT,OGN,COX7A1,DELEC1,DLX6,UACA,ZFHX4,C3orf18,PODNL1,CYP39A1,SELENOP,CXXC4,GSTM3,TPM2,SCIN,TCEAL7
ToppCell Atlas	2cbf1aaff87cd9fba01f814a119fe86e5af82290	PCW_05-06-Endothelial-Endothelial_cycling-endo_proliferating2_(14)|PCW_05-06 / Celltypes from embryonic and fetal-stage human lung	A topographic atlas defines developmental origins of cell heterogeneity in the human embryonic lung	5.635E-5	1.000E0	1.381E-4	1.516E-3	21	186	BHLHE40,SCARF1,GBP4,NT5E,CD6,BAALC-AS2,TMEM88,GIMAP4,SPNS2,PCDH12,NRN1,N4BP3,ADGRL4,SULT1A3,SPAAR,TBXA2R,TCN2,PLAAT3,IL3RA,GDPD5,LMO2
ToppCell Atlas	dae6a98963c78bf7518ebab8dc02f173c3b0f7f7	343B-Endothelial_cells-Endothelial-E-|Endothelial_cells / Donor, Lineage, Cell class and subclass (all cells)	Tissue Stability Cell Atlas - Lung Cells	5.635E-5	1.000E0	1.381E-4	1.516E-3	21	186	CD109,MEIS2,MT-ND3,HYAL2,B2M,BEX5,GBP4,CD36,PON2,PTPRK,PCDH12,POSTN,FAM184B,TAP1,HIF3A,PTP4A3,ADAMTS6,HLA-A,CEMIP2,BCAM,SPATA13
ToppCell Atlas	4d68ee3d32f7ef884faf402ef92b31b0eb4656f1	PCW_07-8.5-Mesenchymal-Mesenchymal_fibroblastic-mes_Arw_fibro_(16)|PCW_07-8.5 / Celltypes from embryonic and fetal-stage human lung	A topographic atlas defines developmental origins of cell heterogeneity in the human embryonic lung	5.635E-5	1.000E0	1.381E-4	1.516E-3	21	186	H2AC6,ZFHX3,ATP1A2,DNM3OS,NFIB,OGN,PBX3,DHRS3,PGM5,BNC2,ISM1,DPYD,PI15,PLXDC2,SERTAD4,HPSE2,SYNPO,TNS3,IL11RA,LBH,FOXP2
ToppCell Atlas	153c8b2fd8a6e2141ca97c626f82e5f081f3180a	P28-Endothelial-large_vessel_endothelial_cell-endothelial_cell_of_vein|P28 / developmental_time, Lineage, Cell group, Cell type, Cell type_cellcyc-phase	LungMAP ‚Äî Genomic, epigenomic and biophysical cues controlling the emergence of the gas exchange niche in the mouse lung	5.635E-5	1.000E0	1.381E-4	1.516E-3	21	186	MEIS2,HEG1,BHLHE40,ARL4D,HYAL2,RAB11A,IER3,CA8,PGM5,JAM2,TSHZ2,LPCAT2,RPL18A,RPL34,RPS24,RPS27,PROCR,CEMIP2,PCP4L1,ITGB4,LMO2
ToppCell Atlas	1dfd3fc4012bf0254adfa1f5eddadc9b6107455b	PBMC_fresh-frozen-Severe-critical_convalescent_d42-56-Hematopoietic|Severe-critical_convalescent_d42-56 / Compartment, severity and other cell annotations on 10x 3' data (130k)	Large Scale COVID-19 Single Cell Data (Ren et al.)	5.635E-5	1.000E0	1.381E-4	1.516E-3	21	186	H2AC6,MT-CO1,MT-CO2,MT-CO3,MT-ND4,B2M,BMP6,CA2,TRIM58,TMEM158,DAB2,RHOBTB1,TMEM140,AKAP19,XIRP2,FAXDC2,GRB14,CHST8,C1orf198,TMSB4X,CLEC2L
ToppCell Atlas	30dd4164c101006c8d95922d89652b82dbe4b5ea	3'-Child04-06-SmallIntestine-Endothelial-lymphatic_endothelial-LEC3_(ADGRG3+)|Child04-06 / Celltypes from developing, pediatric, Crohn's, & adult GI tract	Cells of the human intestinal tract mapped across space and time	5.635E-5	1.000E0	1.381E-4	1.516E-3	21	186	RHOJ,ASGR1,HYAL2,LAYN,SLC24A1,BCL7C,PGM5,TSHZ2,CHRDL1,EFNA5,GIMAP4,RAMP2,PCDH12,EFEMP1,SMTN,TUBB6,GJA1,DEPP1,HSPB1,SH3PXD2A-AS1,EDDM13
ToppCell Atlas	16092819e9148dfe64f07c737652b6e533e699f7	droplet-Pancreas-Endocrine-21m-Epithelial-pancreatic_A_cell|Pancreas / Large_Intestine_Pancreas_Liver - method, tissue, subtissue, age, lineage, cell ontology and free annotation	Mouse Aging Atlas- Tabula Muris Senis	5.635E-5	1.000E0	1.381E-4	1.516E-3	21	186	ACTG1,DNAH11,NAP1L5,CD81,PCDH8,PDK4,CHGB,FAM20A,PPP1R3B,RGS4,GPC4,ARX,SLC7A2,FAM184B,DRC1,TUBB6,REP15,H3-3B,NDST4,GABARAPL2,ITM2C
ToppCell Atlas	ef93ac469eb4f63db036f14b442c1503b8c6de38	facs-Heart-LA-24m-Myeloid-macrophage|Heart / Tongue_Heart_Limb_Muscle_Aorta_Diaphragm - method, tissue, subtissue, age, lineage, cell ontology and free annotation	Mouse Aging Atlas- Tabula Muris Senis	5.635E-5	1.000E0	1.381E-4	1.516E-3	21	186	ALDH1B1,DBNL,AQP4,NPTX1,UNC119,MSANTD1,COL7A1,STYK1,RREB1,NRN1,WFDC2,PPP1R1B,SHMT1,SLC2A1,LSR,CD24,YDJC,ACER1,TFAP2E,SERINC2,KCNQ1
ToppCell Atlas	9d250d5ae7cf9129be05b41d70cb6c3a046c5f1e	3'-GW_trimst-1-SmallIntestine-Endothelial-lymphatic_endothelial|GW_trimst-1 / Celltypes from developing, pediatric, Crohn's, & adult GI tract	Cells of the human intestinal tract mapped across space and time	5.635E-5	1.000E0	1.381E-4	1.516E-3	21	186	SCARF1,CD36,PGM5,ZNF831,ELK3,GIMAP4,RAMP2,PCDH12,NRN1,DOCK5,VAV3,GJA1,KLHL4,PLAAT3,HLA-A,HLA-F,INPP5D,GDPD5,DOCK8,LGALS9,LMO2
ToppCell Atlas	e69a986b8618effd61875fda528a2e44aab11868	(8)_CD34_progenitor|World / Spleen cell shreds - cell class (v1) and cell subclass (v1)	Tissue Stability Cell Atlas - Spleen Cells	5.635E-5	1.000E0	1.381E-4	1.516E-3	21	186	CD109,AKR1C3,TCEAL5,PROM1,NFIB,CA1,HACD1,CRHBP,AKR1C1,CALN1,REN,BAALC-AS2,ACSM3,IGSF10,NECAB1,GSTM5,IL12A-AS1,C9orf43,DNAJC12,IGFBP7,SLC22A16
ToppCell Atlas	0de87109da9324c597fadf2eb782f0f158afe832	droplet-Lung-LUNG-30m-Endothelial-Lymphatic_endothelial_cell|Lung / Lung_Trachea - method, tissue, subtissue, age, lineage, cell ontology and free annotation	Mouse Aging Atlas- Tabula Muris Senis	5.635E-5	1.000E0	1.381E-4	1.516E-3	21	186	MEIS2,FAM229A,C8orf88,DAB2,ANKRD2,ECM2,KLHL10,PROCR,STAP2,SMTN,N4BP3,GJA1,KLHL4,REP15,ZFPM2,ITIH5,RSPO3,DAPK2,C17orf67,SERINC2,FOXP2
ToppCell Atlas	8ea708070166c858cd9bd871670655b0114c32a5	3'-GW_trimst-2-LargeIntestine-Mesenchymal-fibroblastic-Stromal_2_(NPY+)|GW_trimst-2 / Celltypes from developing, pediatric, Crohn's, & adult GI tract	Cells of the human intestinal tract mapped across space and time	5.635E-5	1.000E0	1.381E-4	1.516E-3	21	186	HACD4,FZD1,SLC4A4,NDUFA4,PROM1,SOSTDC1,CPED1,EFEMP1,SLC2A1,POSTN,DACH2,PDGFD,NSG1,ADGRL4,SULF1,IL12A-AS1,FILIP1L,HLA-A,COLEC12,KIAA1755,LDHA
ToppCell Atlas	9e2e8e2c3de711734cdb4775bafb0757b4db97b1	PBMC_fresh-frozen-Severe-critical_convalescent_d42-56-Hematopoietic-Megakaryocytic-Megakaryocyte|Severe-critical_convalescent_d42-56 / Compartment, severity and other cell annotations on 10x 3' data (130k)	Large Scale COVID-19 Single Cell Data (Ren et al.)	5.635E-5	1.000E0	1.381E-4	1.516E-3	21	186	H2AC6,MT-CO1,MT-CO2,MT-CO3,MT-ND4,B2M,BMP6,CA2,TRIM58,TMEM158,DAB2,RHOBTB1,TMEM140,AKAP19,XIRP2,FAXDC2,GRB14,CHST8,C1orf198,TMSB4X,CLEC2L
ToppCell Atlas	e6e9135a65da568b3a7d0e378f8ce9ae34483968	wk_20-22-Hematologic-Myeloid-MEP|wk_20-22 / Celltypes from embryonic and fetal-stage human lung	Human embryonic and fetal stage lung cell atlas	5.635E-5	1.000E0	1.381E-4	1.516E-3	21	186	SPC25,LIN28B,C1QBP,CA1,CCNA2,CKS2,CRHBP,TESMIN,PCLAF,PARPBP,CALN1,CPPED1,MTHFD2,C19orf48P,UROD,NAA80,KIF15,KCNN4,MFSD2B,LIG1,LMO2
ToppCell Atlas	a5c0bd4f6a7542f67d478dcdc0645ae6d927a395	10x5'-GI_small-bowel-Lymphocytic_B|GI_small-bowel / Manually curated celltypes from each tissue	Cross-tissue immune cell analysis reveals tissue-specific features in humans	5.635E-5	1.000E0	1.381E-4	1.516E-3	21	186	KLHL14,YBX3,PAX5,COL9A3,MARCHF1,BANK1,EBF1,RPL11,RPL18A,DOK3,RPS21,RPS23,STEAP1B,HVCN1,CD24,SPI1,SYK,HLA-DMA,NIBAN3,UGT8,SCIMP
ToppCell Atlas	ca5e9c6531cb5d199e27509bfab1d62e3937177e	droplet-Lung-LUNG-30m-Mesenchymal-Alveolar_Fibroblast|Lung / Lung_Trachea - method, tissue, subtissue, age, lineage, cell ontology and free annotation	Mouse Aging Atlas- Tabula Muris Senis	5.635E-5	1.000E0	1.381E-4	1.516E-3	21	186	ATP1A2,NFIB,NNMT,OGN,SCARF2,C17orf58,NKAIN1,EDNRA,ANGPTL4,SLC47A1,EFEMP1,FGFR4,SLC1A3,SLC27A3,GSN,ANGPTL2,PLXDC2,INSYN1,COLEC12,HSD11B1,LOXL1
ToppCell Atlas	f23f21781a758541f59c06efa7739d26a03fb478	droplet-Lung-LUNG-30m-Endothelial-endothelial_cell_of_lymphatic_vessel|Lung / Lung_Trachea - method, tissue, subtissue, age, lineage, cell ontology and free annotation	Mouse Aging Atlas- Tabula Muris Senis	5.635E-5	1.000E0	1.381E-4	1.516E-3	21	186	MEIS2,FAM229A,C8orf88,DAB2,ANKRD2,ECM2,KLHL10,PROCR,STAP2,SMTN,N4BP3,GJA1,KLHL4,REP15,ZFPM2,ITIH5,RSPO3,DAPK2,C17orf67,SERINC2,FOXP2
ToppCell Atlas	9feef5936985e936b3d88f9d1bb012abb6468570	facs-Skin-Telogen-3m-Epithelial-actively_dividing_stem_cell|Skin / Skin_Bladder_Kidney_Mammary_Gland - method, tissue, subtissue, age, lineage, cell ontology and free annotation	Mouse Aging Atlas- Tabula Muris Senis	5.635E-5	1.000E0	1.381E-4	1.516E-3	21	186	SPC25,CIP2A,CCNA2,CKS2,ANLN,MXD3,ERCC6L,PCLAF,MELK,PARPBP,SHCBP1,AGBL2,BRIP1,PIF1,SPAG5,CHTF18,CENPI,TUBB6,CHEK2,HPSE2,KIF15
ToppCell Atlas	8fbf5cb31192066b4c202f80baf6d7f2bdefedb9	PBMC_fresh-frozen-Severe-critical_convalescent_d42-56-Hematopoietic-Megakaryocytic-Megakaryocyte-Mega|Severe-critical_convalescent_d42-56 / Compartment, severity and other cell annotations on 10x 3' data (130k)	Large Scale COVID-19 Single Cell Data (Ren et al.)	5.635E-5	1.000E0	1.381E-4	1.516E-3	21	186	H2AC6,MT-CO1,MT-CO2,MT-CO3,MT-ND4,B2M,BMP6,CA2,TRIM58,TMEM158,DAB2,RHOBTB1,TMEM140,AKAP19,XIRP2,FAXDC2,GRB14,CHST8,C1orf198,TMSB4X,CLEC2L
ToppCell Atlas	943c604a7cd873faf510096d094100512ba2d6bc	(8)_CD34_progenitor|World / Spleen cell shreds - cell class (v1) and cell subclass (v1)	Tissue Stability Cell Atlas - Spleen Cells	5.635E-5	1.000E0	1.381E-4	1.516E-3	21	186	CD109,AKR1C3,TCEAL5,PROM1,NFIB,CA1,HACD1,CRHBP,AKR1C1,CALN1,REN,BAALC-AS2,ACSM3,IGSF10,NECAB1,GSTM5,IL12A-AS1,C9orf43,DNAJC12,IGFBP7,SLC22A16
ToppCell Atlas	4e94158db52df41d71e67b02b9895a358eebee0f	LPS-IL1RA-Epithelial_alveolar-AT_1-Differentiating_AT2|LPS-IL1RA / V2 postpublication: Rhesus Genome Updated; Treatment groups by lineage, cell_type_level1, cell_type_level2	PretermPrimateLungAtlas	5.635E-5	1.000E0	1.381E-4	1.516E-3	21	186	AQP4,C3,GPRC5A,NAALADL2,PKHD1,ESRP1,PTPN13,PLEKHG4B,MYOF,EFNA5,RABEPK,TRPM3,SH3RF2,SFTPD,LMO3,CNTN6,BAIAP2L1,DAPK2,SGPP2,FOXP2,LAMA3
ToppCell Atlas	cb1fc4b9140666b43415e21c9b434dc9b144e9d0	human_hepatoblastoma-Hepatic_Stellate_cells|World / Sample and Cell Type and Tumor Cluster (all cells)	Human Hepatoblastoma Atlas	5.635E-5	1.000E0	1.381E-4	1.516E-3	21	186	FAM162B,RBMS3-AS3,SLCO1C1,SLIT2,SEMA5B,COL5A2,ADAMTS2,COL5A3,PTH1R,PTPN13,EBF1,EDNRA,MYOF,LHFPL6,EPHA3,PLCE1,IRAG1,SEMA6D,SLIT3,ZFPM2,SYNPO2
ToppCell Atlas	6e6998f5ccb1b2628048a21e8d3053e020569aba	droplet-Marrow-nan-21m-Hematologic-erythroblast|Marrow / Spleen_Marrow_Thymus - method, tissue, subtissue, age, lineage, cell ontology and free annotation	Mouse Aging Atlas- Tabula Muris Senis	5.635E-5	1.000E0	1.381E-4	1.516E-3	21	186	C8orf88,BLVRB,ALDH1A2,ODC1,CCNE1,GPSM2,DHRS11,ZBTB46,GPC4,SLC14A1,FTH1,TAC1,GSTM5,PLAAT3,C1orf198,BEX4,HMGB3,UROD,KCNN4,MFSD2B,LIG1
ToppCell Atlas	888e85a025bd982d36c910db0f5a3385b1ca3b28	3'-Parenchyma_lung-Mesenchymal-Mesenchymal_Myocytic-pericyte_cell-Pericytes-Pericytes_L.2.3.3.0|3' / 5'-vs-3', Tissue groups, Lineages, Lineage subclass, Cell_type2, Cell_subtype2_L4.5	The Integrated Human Lung Cell Atlas	5.635E-5	1.000E0	1.381E-4	1.516E-3	21	186	DOCK6,VASN,CHRD,PDE5A,NID1,COL5A2,COL5A3,MASP1,PTH1R,P2RY14,UACA,EBF1,FIGN,EDNRA,PLCE1,IRAG1,SEMA6D,FGFR4,TNS2,TPM2,NDUFA4L2
ToppCell Atlas	96f6603cc75fa1ffc2a2fdb94ec0ec09498e540a	Primary_Visual_cortex_(V1C)-Neuronal-Inh_GABAergic-i_Gaba_3-GABA_SST-Inh_L3-5_SST_MAFB|Primary_Visual_cortex_(V1C) / Sample groups (6 Anatomical region groups), with 5 level hierarchy of cell types	Human Adult Multiple Cortical Areas SMART-seq	5.635E-5	1.000E0	1.381E-4	1.516E-3	21	186	HEG1,RASGRF2-AS1,RBMS3-AS3,RND3,RNASET2,PRDM1,PROM1,CORT,CRHBP,SLC32A1,FAM20A,SLC47A1,ARX,FFAR4,NMU,TAC1,KCP,RSPO3,VGF,NRIP3,GRIK1-AS1
ToppCell Atlas	246503fd4e6ae24041c606b069eb5fb313e60f73	facs-Heart-LA-24m-Myeloid-macrophage|Heart / Tongue_Heart_Limb_Muscle_Aorta_Diaphragm - method, tissue, subtissue, age, lineage, cell ontology and free annotation	Mouse Aging Atlas- Tabula Muris Senis	5.635E-5	1.000E0	1.381E-4	1.516E-3	21	186	ALDH1B1,DBNL,AQP4,NPTX1,UNC119,MSANTD1,COL7A1,STYK1,RREB1,NRN1,WFDC2,PPP1R1B,SHMT1,SLC2A1,LSR,CD24,YDJC,ACER1,TFAP2E,SERINC2,KCNQ1
ToppCell Atlas	e4de270d38bbed022f545bd0bbaa9599e707ec87	Smart-start-Cell-Wel_seq-Non-neoplastic-Myeloid-TAM-BDM-TAM-BDM_INF|Smart-start-Cell-Wel_seq / Platform, Oncotype, Lineage, Cell_class, celltype (level4), mutation group	Harmonized single-cell landscape, intercellular crosstalk and tumor architecture of glioblastoma	5.635E-5	1.000E0	1.381E-4	1.516E-3	21	186	APOE,RNASET2,B2M,C1QB,C3,CD81,PSMB10,RMRP,EGR3,RIN3,IGSF6,SGK1,FTH1,GSN,TMSB4X,HLA-DMA,SLCO2B1,NR4A1,SCIN,LAPTM5,LGALS9
ToppCell Atlas	a6698a2f4edd81b67e06531ede0e207dd0309205	normal_Lung-Myeloid_cells-CD141+_DCs|normal_Lung / Location, Cell class and cell subclass	Human Metastatic Lung Adenocarcinoma (Nayoung Kim et al)	5.635E-5	1.000E0	1.381E-4	1.516E-3	21	186	ACTG1,RNASET2,CCND1,UNC119,SERPINF2,ZBTB46,BCL2L14,CYP2E1,P2RY14,MARCHF1,EEF1B2,RPL8,RPL18A,RPS11,RPS16,RPS23,BATF3,FKBP1B,ASB2,TAP1,HLA-DMA
ToppCell Atlas	310d16f4e5cffee3ea6d7635508c513a3b92131e	Primary_Motor_Cortex_(M1)-Neuronal-Inh_GABAergic-i_Gaba_1-GABA_L1_LAMP5-Inh_L1_LAMP5_NDNF|Primary_Motor_Cortex_(M1) / Sample groups (6 Anatomical region groups), with 5 level hierarchy of cell types	Human Adult Multiple Cortical Areas SMART-seq	5.635E-5	1.000E0	1.381E-4	1.516E-3	21	186	NYAP2,BMP6,CNTN5,COL5A2,CORT,SLC32A1,ERBB4,SGK1,GPR153,PDGFD,MEGF11,GRM8,IRAK3,TPD52L1,HLA-A,NDST4,SCRG1,VGF,PCP4L1,ATP11C,LAMA3
ToppCell Atlas	080e56113b89138277a2bd2eabddfa6cd1a18b61	343B-Endothelial_cells-Endothelial-E|Endothelial_cells / Donor, Lineage, Cell class and subclass (all cells)	Tissue Stability Cell Atlas - Lung Cells	5.635E-5	1.000E0	1.381E-4	1.516E-3	21	186	CD109,MEIS2,MT-ND3,HYAL2,B2M,BEX5,GBP4,CD36,PON2,PTPRK,PCDH12,POSTN,FAM184B,TAP1,HIF3A,PTP4A3,ADAMTS6,HLA-A,CEMIP2,BCAM,SPATA13
ToppCell Atlas	61de94c9ba90e7b6780694199c059c798b1488ae	droplet-Lung-LUNG-30m-Lymphocytic-T_cell|Lung / Lung_Trachea - method, tissue, subtissue, age, lineage, cell ontology and free annotation	Mouse Aging Atlas- Tabula Muris Senis	5.635E-5	1.000E0	1.381E-4	1.516E-3	21	186	SPC25,RAD54L,TNFSF11,BDH1,CCNA2,CCNE1,CD6,IL17RE,LY6G5B,LHX2,MXD3,TESC,PARPBP,RASGRP1,SHCBP1,CD96,PODNL1,BRIP1,FAAH,KCNN4,LIG1
ToppCell Atlas	49d23c985b2f5e16790f4d7ccf81ef7b794c0877	PBMC_fresh-frozen-Severe-critical_convalescent_d42-56-Hematopoietic-Megakaryocytic|Severe-critical_convalescent_d42-56 / Compartment, severity and other cell annotations on 10x 3' data (130k)	Large Scale COVID-19 Single Cell Data (Ren et al.)	5.635E-5	1.000E0	1.381E-4	1.516E-3	21	186	H2AC6,MT-CO1,MT-CO2,MT-CO3,MT-ND4,B2M,BMP6,CA2,TRIM58,TMEM158,DAB2,RHOBTB1,TMEM140,AKAP19,XIRP2,FAXDC2,GRB14,CHST8,C1orf198,TMSB4X,CLEC2L
ToppCell Atlas	827f2f2ddde315d1e5970dd56f906c555ec699af	facs-Lung-24m-Mesenchymal-fibroblast-alveolar_fibroblast-alveolar_fibroblast_l1|24m / method, tissue, age, lineage, sublineage, cell ontologies, cell type and subtype	Mouse Aging Atlas- Tabula Muris Senis (Lung and Trachea)	5.635E-5	1.000E0	1.381E-4	1.516E-3	21	186	ARVCF,PODN,C3,SCARF2,PLAG1,COL5A2,ADAMTS2,COL5A3,ZNF575,PI15,FBLN1,EFEMP1,ATF5,C12orf75,INSYN1,OAF,IGFBP6,NT5DC2,NICOL1,LOXL1,ST8SIA2
ToppCell Atlas	89f5b06bc56674af304912d481ac697c7c870904	facs-Skin-Telogen-3m-Epithelial-keratinocyte_stem_cell|Skin / Skin_Bladder_Kidney_Mammary_Gland - method, tissue, subtissue, age, lineage, cell ontology and free annotation	Mouse Aging Atlas- Tabula Muris Senis	5.635E-5	1.000E0	1.381E-4	1.516E-3	21	186	SPC25,CIP2A,CCNA2,CKS2,ANLN,MXD3,ERCC6L,PCLAF,MELK,PARPBP,SHCBP1,AGBL2,BRIP1,PIF1,SPAG5,CHTF18,CENPI,TUBB6,CHEK2,HPSE2,KIF15
ToppCell Atlas	7a9c3f51d4a8fda5f1b7e0be6fcf9c1c92fffe99	Parenchymal-NucSeq-Immune_Lymphocytic-T-T_CD8-CD8_GZMK+|NucSeq / Cell types per location group and 10X technology with lineage, and cell group designations	A spatial multi-omics atlas of the human lung reveals a novel immune cell survival niche	5.638E-5	1.000E0	1.381E-4	1.516E-3	22	200	AOAH,B2M,PRDM1,CD6,ABCB1,ACAP1,PTPN22,ZNF831,RASGRP1,KLRG1,CD96,ETS1,NLRC5,VAV3,THEMIS,SAMD3,ARHGAP15,SP140,HLA-A,INPP5D,SYTL3,TRBC2
ToppCell Atlas	8909da4f7da3bc469a2becb4cfa5c25012af5845	Influenza-Influenza_Severe-Others|Influenza_Severe / Disease, condition lineage and cell class	Integration of immune-mediated diseases (COVID-19 + Influenza + Sepsis + Multiple Sclerosis)	5.638E-5	1.000E0	1.381E-4	1.516E-3	22	200	H2AC6,PDE5A,BMP6,CA1,CA2,TRIM58,TMEM140,STRADB,AKAP19,SLC2A1,YPEL4,SLC14A1,FAXDC2,ACSBG1,TBXA2R,TFRC,C1orf198,TNXB,HSPA1B,FHDC1,MFSD2B,SYTL4
ToppCell Atlas	2c21ede46a42b8e2f8e99ecca365baa52056eb17	mild-gd_T|mild / Cohort 1 (10x PBMC) with disease condition, cell group and cell class	PBMC Atlas of COVID-19 Patients (Schulte-Schrepping et al.)	5.638E-5	1.000E0	1.381E-4	1.516E-3	22	200	B2M,RPL14,CD81,TERF2IP,ABCB1,PTPN22,RASGRP1,KLRG1,CD96,RPL23A,RPS10,ETS1,RPS27,PDGFD,NSG1,SAMD3,C12orf75,HLA-A,HSPA5,LBH,RPSA,SYTL3
ToppCell Atlas	f3dc07a7cc8cf041da8fe610d21af595818cf2d8	Tracheal-NucSeq-Immune_Myeloid-Macrophage_other|NucSeq / Cell types per location group and 10X technology with lineage, and cell group designations	A spatial multi-omics atlas of the human lung reveals a novel immune cell survival niche	5.638E-5	1.000E0	1.381E-4	1.516E-3	22	200	PIK3AP1,AOAH,DIRC3,C1QB,APBB1IP,MARCHF1,RASSF4,EMILIN2,CPED1,CCDC141,SLC1A3,SPI1,ARHGAP15,SYK,NFAM1,SLCO2B1,VAV1,HTR7,KCNK13,INPP5D,LAPTM5,NLRP3
ToppCell Atlas	9ef226ebb0a7cdb9431e2fa65faa2a7d67da590d	Brain_organoid-organoid_Tanaka_cellReport-10w-Mesenchymal-Mesoderm|10w / Sample Type, Dataset, Time_group, and Cell type.	Integration of Four Brain Organoid Datasets and One Fetal Brain Dataset	5.638E-5	1.000E0	1.381E-4	1.516E-3	22	200	XKR9,WRAP73,NPHS1,SLC28A2,ABCB1,LRP5L,COL5A3,AP5Z1,C4orf36,PLEKHG4B,SYNPO2L,WDR81,BATF3,GPNMB,SMC1B,TGFBR3L,DRC1,SNX19,ACOT2,THSD7B,DAPK2,TUFT1
ToppCell Atlas	81bdf7a1ddc3e82b96526449e662cca26d7297b1	cellseq2-Endothelial|cellseq2 / Celltype signatures by Technology, Lineage, Lineage_subclass, Celltype_group, Cell_type2	Human Cell Ref v1.1	5.638E-5	1.000E0	1.381E-4	1.516E-3	22	200	SHROOM4,HEG1,SCARF1,HYAL2,FGD5,CPXM2,TAMALIN,JAM2,ELK3,TMEM88,GIMAP4,RAMP2,SPNS2,NRN1,FABP5,RAPGEF3,POSTN,ADGRL4,GJA1,IL3RA,ITGA5,LMO2
ToppCell Atlas	84e145619a500530f42ed0fe72468ae95f4cbf1e	Bronchial-10x5prime-Endothelial-Endothelia_vascular-VE_pulmonary_venous|10x5prime / Cell types per location group and 10X technology with lineage, and cell group designations	A spatial multi-omics atlas of the human lung reveals a novel immune cell survival niche	5.638E-5	1.000E0	1.381E-4	1.516E-3	22	200	RHOJ,MCAM,SHROOM4,HEG1,ITGA10,HYAL2,NFIB,NNMT,JAM2,COX7A1,RAMP2,SPNS2,NRN1,SEMA3F,POSTN,ADGRL4,GJA1,RSPO3,TPD52L1,IGFBP7,ITGB4,BCAM
ToppCell Atlas	523d799eb315b33b77e02d5b7db63dad8450c4e1	Neuronal-Inhibitory-iA-iA_1(SST_PAX6)-PAX6-TSPAN12-L1-2|Neuronal / cells hierarchy compared to all cells using T-Statistic	Human Adult Brain MTG	5.638E-5	1.000E0	1.381E-4	1.516E-3	22	200	HEG1,RBMS3-AS3,B2M,NID1,FGD5,CA2,CALB2,TMC5,ERBB4,CCDC141,SLC7A2,MAML2,MEGF11,FBXL7,HIF3A,THSD7B,ADAMTS6,IRAK3,NRIP3,ATP11C,LAMA3,ST8SIA2
ToppCell Atlas	9169a9ec8e9ab95d90a64c5a19ac666a5cf82313	LPS_anti-TNF-Mesenchymal_myocytic-Pericyte-Pericyte_3|LPS_anti-TNF / Treatment groups by lineage, cell group, cell type	PretermPrimateLungAtlas	5.638E-5	1.000E0	1.381E-4	1.516E-3	22	200	MFGE8,VASN,ZFHX3,SEPTIN5,SUSD5,DRD1,TMEM51,EDNRA,MYOF,LHFPL6,GREM1,IRAG1,ISYNA1,SMTN,ASB2,MEGF10,KANK1,SULF1,FILIP1L,IGFBP7,NDUFA4L2,ITM2C
ToppCell Atlas	2ae62c428728c1d9d4471d4be24bd6ab074fa22c	Transplant_Alveoli_and_parenchyma-Endothelial-Endothelial|Endothelial / Tissue, Lineage and Cell class of Lung Cells from 10X	A Cellular Census of Human Lungs (Vieira Braga et al)	5.638E-5	1.000E0	1.381E-4	1.516E-3	22	200	MCAM,SHROOM4,HEG1,TAGLN2,B2M,NRP1,GBP4,JAM2,LAP3,MYOF,FKBP5,POSTN,SLC20A1,ADGRL4,TCN2,DEPP1,TMSB4X,HLA-DMA,HLA-F,CEMIP2,HSPA1B,IL3RA
ToppCell Atlas	55c148238d5c80c1faa3428a917ae8075be2c145	Bronchial-10x5prime-Epithelial-Epi_airway_ciliated-Ciliated|10x5prime / Cell types per location group and 10X technology with lineage, and cell group designations	A spatial multi-omics atlas of the human lung reveals a novel immune cell survival niche	5.638E-5	1.000E0	1.381E-4	1.516E-3	22	200	CFAP276,ANKUB1,C6orf118,RSPH9,CFAP263,DNAH11,CFAP65,CCDC74B,SPEF1,DCDC2B,SPAG8,NWD1,ZBBX,AGBL2,EFHC2,RSPH14,DRC1,PIERCE1,LIAT1,WDR93,RSPH1,MDH1B
ToppCell Atlas	a39886fd2decc81fb698dfd58da996f823bba417	Parenchyma_Control_(B.)-Immune-TX|Parenchyma_Control_(B.) / Sample group, Lineage and Cell type	COVID-19 Lung Atlas	5.638E-5	1.000E0	1.381E-4	1.516E-3	22	200	APOE,RNASET2,B2M,C1QB,ATP6V1F,CYP27A1,MARCHF1,IGSF6,EVI2B,GPNMB,FTH1,SPI1,TFRC,TGFB1,HLA-DMA,SLCO2B1,VASP,CHCHD10,LAPTM5,NICOL1,DOCK8,LGALS9
ToppCell Atlas	0e648e9eb96c83a94505d07323785a7a40997eb0	Parenchymal-10x5prime-Endothelial|10x5prime / Cell types per location group and 10X technology with lineage, and cell group designations	A spatial multi-omics atlas of the human lung reveals a novel immune cell survival niche	5.638E-5	1.000E0	1.381E-4	1.516E-3	22	200	RHOJ,MCAM,MEIS2,SHROOM4,DOCK6,HYAL2,NFIB,NNMT,JAM2,COX7A1,EMP2,RAMP2,PCDH12,NRN1,POSTN,ADGRL4,GJA1,HIF3A,TNXB,IGFBP7,MARCKSL1,BCAM
ToppCell Atlas	74a3b9ec8faa1d187ad8b0d12f5c89bde2d7248e	3'-Adult-LargeIntestine-Endothelial|Adult / Celltypes from developing, pediatric, Crohn's, & adult GI tract	Cells of the human intestinal tract mapped across space and time	5.638E-5	1.000E0	1.381E-4	1.516E-3	22	200	RHOJ,HEG1,MSN,HYAL2,FGD5,NNMT,TAMALIN,JAM2,COX7A1,ELK3,TMEM88,GIMAP4,RAMP2,NRN1,POSTN,ADGRL4,GJA1,SULF1,DEPP1,IGFBP7,ITGA5,LMO2
ToppCell Atlas	8c1d4fffa5abe89ee2ff84fed2dfa97c779bde04	Neuronal-Inhibitory-iB-iB_2(PVALB)-LGR5--L5-6|Neuronal / cells hierarchy compared to all cells using T-Statistic	Human Adult Brain MTG	5.638E-5	1.000E0	1.381E-4	1.516E-3	22	200	RND3,PRDM1,RFLNA,KCNAB3,CKMT2,SLIT2,PTH1R,SLC47A1,LRMDA,PLCE1,ERBB4,CPED1,TRPM3,VAV3,SMTN,POSTN,SHISA8,TAC1,THSD7B,DUSP10,LYPD6,KLKB1
ToppCell Atlas	6813fa6d24950fac22e2b5bb26b64f79214163b6	Sepsis-ICU-SEP-Lymphocyte-T/NK-NK|ICU-SEP / Disease, condition lineage and cell class	Integration of immune-mediated diseases (COVID-19 + Influenza + Sepsis + Multiple Sclerosis)	5.638E-5	1.000E0	1.381E-4	1.516E-3	22	200	MMP23B,AKR1C3,B2M,DHRS3,ABCB1,BNC2,ACAP1,ERBB2,ETS1,PDGFD,EBP,SAMD3,C12orf75,PLAAT3,HLA-A,TXK,IGFBP7,JAK1,ANKRD20A4P,MIR181A2HG,SYTL3,TRBC2
ToppCell Atlas	47abc2ebf5d6575af59aa044b584acf63a463bbb	5'-Parenchyma_lung-Immune_Myeloid-Myeloid_monocytic|5' / 5'-vs-3', Tissue groups, Lineages, Lineage subclass, Cell_type2, Cell_subtype2_L4.5	The Integrated Human Lung Cell Atlas	5.638E-5	1.000E0	1.381E-4	1.516E-3	22	200	PIK3AP1,AOAH,ASGR1,RNASET2,CEBPD,MARCHF1,C19orf38,CPPED1,RIN3,IGSF6,EMILIN2,TNFSF13B,SPI1,ADA2,SYK,NFAM1,RELT,GABARAP,SCIMP,WAS,LAPTM5,NLRP3
ToppCell Atlas	e9908b6cba21a59023cf8d0f98fbd1d1f7de6b44	Tracheal-10x5prime-Epithelial-Epi_submucosal-gland-SMG_Serous|10x5prime / Cell types per location group and 10X technology with lineage, and cell group designations	A spatial multi-omics atlas of the human lung reveals a novel immune cell survival niche	5.638E-5	1.000E0	1.381E-4	1.516E-3	22	200	PROM1,ALDH1A2,C4BPA,CA2,CA8,DERL3,TMEM125,PPDPF,TCEAL2,PRB1,CXCL17,TESC,TMC5,ERBB4,WFDC2,PPP1R1B,FMO5,CD24,ALDH1L1,SSR4,TPD52L1,KCNN4
ToppCell Atlas	10882c59b7aaf8bd4b5c00aa4ddbb9f7ac5b2cf5	Control-Control-Lymphocyte-T/NK-dn_T|Control / Disease, condition lineage and cell class	Integration of immune-mediated diseases (COVID-19 + Influenza + Sepsis + Multiple Sclerosis)	5.638E-5	1.000E0	1.381E-4	1.516E-3	22	200	LAYN,OGN,CD6,CD81,ARHGAP25,RASGRP1,CD96,GIMAP4,ETS1,FABP5,SH3RF2,NLRC5,CCDC141,SLC5A3,SAMD3,GDF10,TCF7,RCAN3,SGPP2,PAQR8,KCNN4,TRBC2
ToppCell Atlas	6d0ac3d00400dd5657ee266f7b885381bf790ce1	severe-B_intermediate|severe / Cohort 1 (10x PBMC) with disease condition, cell group and cell class	PBMC Atlas of COVID-19 Patients (Schulte-Schrepping et al.)	5.638E-5	1.000E0	1.381E-4	1.516E-3	22	200	OSBPL10-AS1,ODC1,PAX5,COL9A3,PTPRK,ARHGAP25,MARCHF1,BANK1,EBF1,CCDC24,STEAP1B,HVCN1,SYK,GNG3,ADAMTS6,SP140,HLA-DMA,SYNPO,NIBAN3,SCIMP,ITM2C,IRAG2
ToppCell Atlas	3a69149055ac8511eb789dbcc89fd17ccfb2ea6b	Lung_Parenchyma-Control-Myeloid|Control / Location, Disease Group, Cell group, Cell class (2021.03.09)	Integration of Multiple Sampling Location of COVID-19 Patients	5.638E-5	1.000E0	1.381E-4	1.516E-3	22	200	APOE,RNASET2,B2M,C1QB,ATP6V1F,CYP27A1,MARCHF1,IGSF6,EVI2B,GPNMB,FTH1,SPI1,TFRC,TGFB1,HLA-DMA,SLCO2B1,VASP,CHCHD10,LAPTM5,NICOL1,DOCK8,LGALS9
ToppCell Atlas	5c092b2ecc081b5d04476c56333c338cd89ab984	LPS_IL1RA-Endothelial|LPS_IL1RA / Treatment groups by lineage, cell group, cell type	PretermPrimateLungAtlas	5.638E-5	1.000E0	1.381E-4	1.516E-3	22	200	MEIS2,SHROOM4,HEG1,DOCK6,HYAL2,NRP1,NFIB,TAMALIN,JAM2,AHNAK,UACA,ELK3,GIMAP4,RAMP2,ETS1,PCDH12,CSGALNACT1,N4BP3,PTP4A3,ARAP3,MARCKSL1,LMO2
ToppCell Atlas	aa1a35dcca3b799241eef4237f6eb94660e019f0	Parenchyma_Control_(B.)-Stromal-TX-Fibroblasts-1|Parenchyma_Control_(B.) / Sample group, Lineage and Cell type	COVID-19 Lung Atlas	5.638E-5	1.000E0	1.381E-4	1.516E-3	22	200	PDE5A,NID1,PHEX,SLIT2,RANBP3L,CHRDL1,UACA,EDNRA,ANGPTL4,EPHA3,ABCA8,FBLN1,FGFR4,SLIT3,GDF10,IGSF10,HIF3A,TNXB,HSD11B1,IGFBP7,LBH,CEMIP
ToppCell Atlas	ddfb1f006365bf16203ee49f20200f68220cc288	LPS_IL1RA_TNF-Epithelial_alveolar-AT_1-Differentiating_AT1|LPS_IL1RA_TNF / Treatment groups by lineage, cell group, cell type	PretermPrimateLungAtlas	5.638E-5	1.000E0	1.381E-4	1.516E-3	22	200	AQP4,CCND1,C3,IL17RE,DHRS3,PKHD1,PTH1R,MYOF,ERBB2,FAAH,EFEMP1,TRPM3,SH3RF2,LSR,NOXA1,CNTN6,ICAM5,DAPK2,TNS3,LAMA3,IRAG2,BCAM
ToppCell Atlas	ad4c23e51bd34f5c515ce759a373ea431368a16e	Biopsy_Control_(H.)-Immune-Macrophages|Biopsy_Control_(H.) / Sample group, Lineage and Cell type	COVID-19 Lung Atlas	5.638E-5	1.000E0	1.381E-4	1.516E-3	22	200	APOE,C1QB,SLC16A3,ATP6V1F,PGD,CTSL,CYP27A1,DAB2,IGSF6,EVI2B,FABP5,GPNMB,FTH1,SPI1,TFRC,PLXDC2,HLA-DMA,SLCO2B1,CD300LF,IL3RA,LAPTM5,LGALS9
ToppCell Atlas	fe27d56a05151049a64e35db5a144ff7952e6902	Parenchyma_COVID-19-Immune-TX|Parenchyma_COVID-19 / Sample group, Lineage and Cell type	COVID-19 Lung Atlas	5.638E-5	1.000E0	1.381E-4	1.516E-3	22	200	PIK3AP1,AQP9,RNASET2,C1QB,SLC16A3,CD36,CD44,APBB1IP,MARCHF1,IGSF6,EVI2B,GPNMB,SLC1A3,SPI1,SYK,TFRC,HLA-DMA,SLCO2B1,WAS,LAPTM5,PLA2G7,DOCK8
ToppCell Atlas	b0d708715f09ec1f67fdef3b100a91c8ff2747a7	3'_v3-lymph-node_spleen-Lymphocytic_B_plasma-Plasmablasts|lymph-node_spleen / Manually curated celltypes from each tissue	Cross-tissue immune cell analysis reveals tissue-specific features in humans	5.638E-5	1.000E0	1.381E-4	1.516E-3	22	200	SPC25,NME1,CCNA2,CCNE1,DERL3,RECQL4,PPIB,PCLAF,MELK,SNRNP25,SHCBP1,RRBP1,FABP5,SPAG5,POLQ,KDELR2,H2AZ1,HMGB3,NT5DC2,KIF15,ITM2C,STMN1
ToppCell Atlas	e5cef95e563a6e793ade190ce88c999bfa0af460	Neuronal-Inhibitory-iA-iA_1(SST_PAX6)-PAX6-TSPAN12|Neuronal / cells hierarchy compared to all cells using T-Statistic	Human Adult Brain MTG	5.638E-5	1.000E0	1.381E-4	1.516E-3	22	200	HEG1,RBMS3-AS3,B2M,NID1,FGD5,CA2,CALB2,TMC5,ERBB4,CCDC141,SLC7A2,MAML2,MEGF11,FBXL7,HIF3A,THSD7B,ADAMTS6,IRAK3,NRIP3,ATP11C,LAMA3,ST8SIA2
ToppCell Atlas	3da9441c0f1e242f0d195de47ecd4c24dfdca232	Brain_organoid-organoid_Tanaka_cellReport-2m-Neuroepithelial|2m / Sample Type, Dataset, Time_group, and Cell type.	Integration of Four Brain Organoid Datasets and One Fetal Brain Dataset	5.638E-5	1.000E0	1.381E-4	1.516E-3	22	200	APOE,PDE5A,PRDM1,DNM3OS,NID1,NNMT,OMD,OGN,PDGFRL,COL5A2,SOSTDC1,COL5A3,LRRK1,EDNRA,ETS1,RRBP1,CPED1,FBLN1,FGF10,POSTN,TPM2,IGFBP7
ToppCell Atlas	8158f4eaeff945a6788c8e732b7a1b0d78052a06	Tracheal-10x3prime_v2-Stromal-Pericyte-Muscle_pericyte_pulmonary|10x3prime_v2 / Cell types per location group and 10X technology with lineage, and cell group designations	A spatial multi-omics atlas of the human lung reveals a novel immune cell survival niche	5.638E-5	1.000E0	1.381E-4	1.516E-3	22	200	MCAM,FAM162B,MFGE8,VASN,APOE,PDE5A,NID1,COL5A3,MASP1,PTH1R,P2RY14,TESC,EDNRA,PLCE1,IRAG1,FGFR4,SMTN,ITIH5,FILIP1L,TPM2,NDUFA4L2,ITM2C
ToppCell Atlas	e889b593c2ae53c42944213ce8672cd886917105	medial-Endothelial|medial / Location, Lineage, Cell class (ontology) and Donor from 10X sequencing (macrophage renamed)	Human Lung Cell Atlas (HLCA)	5.638E-5	1.000E0	1.381E-4	1.516E-3	22	200	SHROOM4,ITGA10,HYAL2,B2M,RAB11A,GBP4,NFIB,JAM2,COX7A1,PON2,SOSTDC1,LHFPL6,EMP2,RAMP2,PCDH12,NRN1,SGK1,FAXDC2,ADGRL4,DEPP1,HLA-A,BCAM
ToppCell Atlas	65c83a3f6ee2a10bcb5b95076696232c6373a7b4	Lung_Parenchyma-Control-Epithelial-Epithelial-AT2-1-|Control / Location, Disease Group, Cell group, Cell class and sub_cluster (2021.03.01)	Integration of Multiple Sampling Location of COVID-19 Patients	5.638E-5	1.000E0	1.381E-4	1.516E-3	22	200	AQP4,DUOX1,C3,C4BPA,PGC,TMEM125,PEBP4,PTPN13,CXCL17,EMP2,ADGRV1,WFDC2,FMO5,SFTPC,SFTPD,CCDC141,LSR,LMO3,BEX2,TM7SF2,DAPK2,BCAM
ToppCell Atlas	b46b2064362efc64edf19ab2b21bc89047c9d943	(5)_Epithelial_cells-(5)_Epi_dividing|(5)_Epithelial_cells / Oesophagus cell shreds on cell class (v1) and cell subclass (v1)	Tissue Stability Cell Atlas - Oesophagus Cells	5.638E-5	1.000E0	1.381E-4	1.516E-3	22	200	SPC25,BHLHE40,NME1,CCNA2,BCL7C,CKS2,ANLN,PCLAF,MELK,RFC2,SHCBP1,RPA3,NPM3,PIF1,SIVA1,SNRPB,UBE2S,C19orf48P,H2AZ1,HMGB3,HMGN2,STMN1
ToppCell Atlas	a552a99f5e4fa00dfb7775e5a3e1f62f1530d104	Biopsy_Control_(H.)-Epithelial-Differentiating_Ciliated|Biopsy_Control_(H.) / Sample group, Lineage and Cell type	COVID-19 Lung Atlas	5.638E-5	1.000E0	1.381E-4	1.516E-3	22	200	CFAP276,C6orf118,RSPH9,CFAP263,MUC4,PROM1,CAPS,CFAP65,ANLN,CCDC74B,SPEF1,ZSCAN1,ZBBX,PLCE1,ISYNA1,CD24,SHISA8,DRC1,PIERCE1,ABCA13,DNALI1,RSPH1
ToppCell Atlas	2253d74049cc49c92e897ff4aa298d913daeb739	severe-gd_T|World / Cohort 1 (10x PBMC) with disease condition, cell group and cell class	PBMC Atlas of COVID-19 Patients (Schulte-Schrepping et al.)	5.638E-5	1.000E0	1.381E-4	1.516E-3	22	200	BHLHE40,MSN,B2M,PRDM1,CD81,PPIB,PTPN22,KLRG1,CD96,EPHA8,ETS1,NSG1,SAMD3,C12orf57,KLHL4,C12orf75,PLAAT3,HLA-F,GJA9,HSPA5,JAK1,SYTL3
ToppCell Atlas	40e969883bc302e8fbc6b6ab9814529dc1472902	Lung_Parenchyma-Control-Epithelial-Epithelial-AT2-1|Control / Location, Disease Group, Cell group, Cell class (2021.03.09)	Integration of Multiple Sampling Location of COVID-19 Patients	5.638E-5	1.000E0	1.381E-4	1.516E-3	22	200	AQP4,DUOX1,C3,C4BPA,PGC,TMEM125,PEBP4,PTPN13,CXCL17,EMP2,ADGRV1,WFDC2,FMO5,SFTPC,SFTPD,CCDC141,LSR,LMO3,BEX2,TM7SF2,DAPK2,BCAM
ToppCell Atlas	24e13b6d9d2d8b29df1f02544ea9c50084d9e75c	Tracheal-10x3prime_v2-Stromal-Peri/Epineurial_-NAF_epineurial|10x3prime_v2 / Cell types per location group and 10X technology with lineage, and cell group designations	A spatial multi-omics atlas of the human lung reveals a novel immune cell survival niche	5.638E-5	1.000E0	1.381E-4	1.516E-3	22	200	FZD1,CYS1,DIRC3,MIR222HG,NID1,CAD,OMD,PCDH8,PACSIN3,P2RY14,ETV4,ABCA8,SCML1,SLC2A1,ERMARD,FBXL7,CBX7,TNXB,SYNPO2,NR4A1,ARMCX5,DUS3L
ToppCell Atlas	80f91fbb0779fa9bc2e8230ce70fced90946ea63	Bronchial-10x5prime-Immune_Lymphocytic-T-T_CD4-CD4_naive/CM|10x5prime / Cell types per location group and 10X technology with lineage, and cell group designations	A spatial multi-omics atlas of the human lung reveals a novel immune cell survival niche	5.638E-5	1.000E0	1.381E-4	1.516E-3	22	200	RGL4,PRDM1,CD6,STK17B,ACAP1,ZNF831,RASGRP1,KLRG1,CD96,ETS1,CHRM3-AS2,THEMIS,NSG1,RFPL2,ARHGAP15,FBLN7,TCF7,RCAN3,TUBA4A,TXK,LBH,TRBC2
ToppCell Atlas	0e05600d725dc5cc9afccc11eedc60efa41e4e46	Influenza-Influenza_Severe-Lymphocyte-B-B_naive|Influenza_Severe / Disease, condition lineage and cell class	Integration of immune-mediated diseases (COVID-19 + Influenza + Sepsis + Multiple Sclerosis)	5.638E-5	1.000E0	1.381E-4	1.516E-3	22	200	KLHL14,EPB41L4A-AS1,YBX3,OSBPL10-AS1,TAMALIN,PAX5,JAM2,CIRBP,DERL3,PTPRK,BANK1,EBF1,RPL18A,RPL21,RPS3A,RPS5,RPS23,RPS27,STAG3,BEX2,NIBAN3,RPSA
ToppCell Atlas	ad9cdc82a647d379abc713a56db0e11bb6494106	Parenchyma_Control_(B.)-Epithelial-TX-AT2-1|Parenchyma_Control_(B.) / Sample group, Lineage and Cell type	COVID-19 Lung Atlas	5.638E-5	1.000E0	1.381E-4	1.516E-3	22	200	AQP4,DUOX1,C3,C4BPA,PGC,TMEM125,PEBP4,PTPN13,CXCL17,EMP2,ADGRV1,WFDC2,FMO5,SFTPC,SFTPD,CCDC141,LSR,LMO3,BEX2,TM7SF2,DAPK2,BCAM
ToppCell Atlas	3305e14dba12e94da42f0414fdc7a2c8caf0a183	(09)_Interm._secr.>cil.|World / shred by cell type by condition	Human Bronchial Epithelial Cells (HBEC)	5.638E-5	1.000E0	1.381E-4	1.516E-3	22	200	CFAP276,C6orf118,CFAP263,WDR90,CAPS,CFAP65,CCDC74B,SPEF1,NWD1,ZBBX,CACNG6,CLMN,TMC5,AGBL2,TUBB4B,EFHC2,DUSP18,PIERCE1,IGFBP7,DNALI1,RSPH1,KCNE1
ToppCell Atlas	20ffb3436d08042f77800513e6ddb3bbc38ae6fe	Bronchial-NucSeq-Immune_Lymphocytic-T-T_CD8-CD8|NucSeq / Cell types per location group and 10X technology with lineage, and cell group designations	A spatial multi-omics atlas of the human lung reveals a novel immune cell survival niche	5.638E-5	1.000E0	1.381E-4	1.516E-3	22	200	AP4B1-AS1,AOAH,PRDM1,CD6,STK17B,ABCB1,APBB1IP,PNMA3,ACAP1,PTPN22,ZNF831,CD96,ETS1,FKBP5,THEMIS,SAMD3,FBXO40,ARHGAP15,SP140,INPP5D,DOCK8,SYTL3
ToppCell Atlas	a510deaada669e690329183e18df02870bd204b3	Lung_Parenchyma-Control-Mesenchymal-Mesenchymal-Fibroblasts-1|Control / Location, Disease Group, Cell group, Cell class (2021.03.09)	Integration of Multiple Sampling Location of COVID-19 Patients	5.638E-5	1.000E0	1.381E-4	1.516E-3	22	200	PDE5A,NID1,PHEX,SLIT2,RANBP3L,CHRDL1,UACA,EDNRA,ANGPTL4,EPHA3,ABCA8,FBLN1,FGFR4,SLIT3,GDF10,IGSF10,HIF3A,TNXB,HSD11B1,IGFBP7,LBH,CEMIP
ToppCell Atlas	410b1a31de21c57d87ca2104f61cf4a7d4dd2f30	Tracheal-10x3prime_v2-Stromal-Myofibroblastic-Muscle_perivascular_immune_recruiting|10x3prime_v2 / Cell types per location group and 10X technology with lineage, and cell group designations	A spatial multi-omics atlas of the human lung reveals a novel immune cell survival niche	5.638E-5	1.000E0	1.381E-4	1.516E-3	22	200	RBMS3-AS3,BEND3,CHRD,ATP1A2,MIR222HG,ROR2,DNAJB5,EDNRA,EPHA3,IRAG1,FGF10,SMTN,SLC7A2,EFHD1,TGFBR3L,FILIP1L,SYNPO2,ELAC2,COL27A1,EMX2OS,PINK1,LIFR-AS1
ToppCell Atlas	78c70174911ee465da6b0d1f4aee27043be492cd	distal-Hematologic-CD8+_Naive_T-2|distal / Location, Lineage, Cell class (ontology) and Donor from 10X sequencing (macrophage renamed)	Human Lung Cell Atlas (HLCA)	5.638E-5	1.000E0	1.381E-4	1.516E-3	22	200	RGL4,PRDM1,CD6,STK17B,ACAP1,PTPN22,CD96,RPL13,RPL23A,RPLP2,ETS1,RPS21,RPS26,RPS27,THEMIS,ARHGAP15,RCAN3,RPL13A,TUBA4A,ITM2C,RPSA,SYTL3
ToppCell Atlas	7c2d499af60654b7b28f172ac2c914ad49fb74b4	Tracheal-NucSeq-Epithelial-Epi_submucosal-gland-SMG_Serous|NucSeq / Cell types per location group and 10X technology with lineage, and cell group designations	A spatial multi-omics atlas of the human lung reveals a novel immune cell survival niche	5.638E-5	1.000E0	1.381E-4	1.516E-3	22	200	PIK3AP1,RHOJ,CEACAM1,PROM1,ALDH1A2,ABTB2,ATP6V0A4,FAM20A,PRLR,TSHZ2,TESC,LHFPL2,ERBB4,ADGRV1,EYA1,WFDC2,KANK1,GRB14,TPD52L1,DAPK2,KCNN4,C10orf90
ToppCell Atlas	db7acee26a02c0836923b0a92174f65c51fafab1	Bronchial-10x5prime-Immune_Myeloid-Macrophage_other-Macro_CCL|10x5prime / Cell types per location group and 10X technology with lineage, and cell group designations	A spatial multi-omics atlas of the human lung reveals a novel immune cell survival niche	5.638E-5	1.000E0	1.381E-4	1.516E-3	22	200	APOE,AQP9,IER3,C1QB,SLC16A3,CD44,CSTB,CTSL,DAB2,IGSF6,FABP5,GPNMB,SLC1A3,SPI1,MTHFD2,TFRC,PLXDC2,HLA-DMA,SLCO2B1,PNPLA1,IL3RA,LAPTM5
ToppCell Atlas	372fe9018481a4e9ac6ab3af43705a48238c4376	Sigmoid-Dendritic_cell-cycling_DCs|Dendritic_cell / Region, Cell class and subclass	Colon Immune Atlas	5.638E-5	1.000E0	1.381E-4	1.516E-3	22	200	APOE,NRP1,C1QB,CCNA2,ANLN,DSCC1,DAB2,MELK,RFC2,SHCBP1,LHFPL2,EMP2,GPNMB,CHTF18,POLQ,SNRPA1,ACOT2,SLCO2B1,NT5DC2,KIF15,STMN1,LIG1
ToppCell Atlas	b0a5bee87700ce38f26f95a6f491da7e27cade51	COVID_vent-Myeloid-Monocytic|COVID_vent / Disease condition, Lineage, Cell class and subclass	PBMC Atlas of COVID-19 patients (Wilk et al.)	5.638E-5	1.000E0	1.381E-4	1.516E-3	22	200	PIK3AP1,AQP9,BACH1,BLVRB,SLC16A3,CD36,CEBPD,PGD,MARCHF1,C19orf38,RASSF4,CPPED1,IGSF6,EMILIN2,TNFSF13B,SPI1,SYK,NFAM1,PLXDC2,IRAK3,LAPTM5,LMO2
ToppCell Atlas	cd3c638961144a2fc91c437a173cc37c7452fa74	5'-Adult-SmallIntestine-Endothelial-blood_vessel_EC|Adult / Celltypes from developing, pediatric, Crohn's, & adult GI tract	Cells of the human intestinal tract mapped across space and time	5.638E-5	1.000E0	1.381E-4	1.516E-3	22	200	SHROOM4,HEG1,YBX3,HYAL2,FGD5,NNMT,TAMALIN,JAM2,TMEM88,RAMP2,NRN1,POSTN,ADGRL4,SULF1,DEPP1,TNS2,ARAP3,SYNPO,IL3RA,ITGA5,LMO2,BCAM
ToppCell Atlas	dc244a5ccec1b793dc4371fb2cd2c3fd4226283e	cellseq2-Endothelial-Endothelial_Vascular|cellseq2 / Celltype signatures by Technology, Lineage, Lineage_subclass, Celltype_group, Cell_type2	Human Cell Ref v1.1	5.638E-5	1.000E0	1.381E-4	1.516E-3	22	200	SHROOM4,HEG1,SCARF1,HYAL2,FGD5,CPXM2,TAMALIN,JAM2,ELK3,TMEM88,GIMAP4,RAMP2,SPNS2,NRN1,FABP5,RAPGEF3,POSTN,ADGRL4,GJA1,IL3RA,ITGA5,LMO2
ToppCell Atlas	eed2bafddcd041ef5fcc4d1d31edb8be4d83ce01	Brain_organoid-organoid_Tanaka_cellReport-2m-Neuroepithelial-Proteoglycan-expressing_cell|2m / Sample Type, Dataset, Time_group, and Cell type.	Integration of Four Brain Organoid Datasets and One Fetal Brain Dataset	5.638E-5	1.000E0	1.381E-4	1.516E-3	22	200	APOE,PDE5A,PRDM1,DNM3OS,NID1,NNMT,OMD,OGN,PDGFRL,COL5A2,SOSTDC1,COL5A3,LRRK1,EDNRA,ETS1,RRBP1,CPED1,FBLN1,FGF10,POSTN,TPM2,IGFBP7
ToppCell Atlas	88d66550781a3c9102ff7455f5cff6fb072943cd	Macroglial-Astrocytes-GFAP---|Macroglial / cells hierarchy compared to all cells using T-Statistic	Human Adult Brain MTG	5.638E-5	1.000E0	1.381E-4	1.516E-3	22	200	PHYHD1,APOE,AQP4,ATP1A2,SLC4A4,OBI1-AS1,ATP5F1E,DHRS3,CKMT2,PHKG1,AHNAK,RANBP3L,MASP1,NWD1,ADGRV1,GPC4,GFAP,GSTM5,SLC7A11,ITGB4,NHSL1,LMO2
ToppCell Atlas	1fbed5967fc1922efe4a98f5760ad74fce210c52	5'-GW_trimst-1.5-SmallIntestine-Mesenchymal-immature_mesenchymal_cell-cycling_stromal|GW_trimst-1.5 / Celltypes from developing, pediatric, Crohn's, & adult GI tract	Cells of the human intestinal tract mapped across space and time	5.638E-5	1.000E0	1.381E-4	1.516E-3	22	200	SPC25,C1QTNF2,CIP2A,CCNA2,CKS2,ANLN,MXD3,PCLAF,MELK,RFC2,ENDOG,RPA3,TUBB4B,FBLN1,ARHGAP15,TUBB6,FBLN7,H2AZ1,HMGB3,HMGN2,KIF15,STMN1
ToppCell Atlas	f1255d4de08134bd0a95296c8cc743e90044d2ff	3'-Parenchyma_lung-Immune_Myeloid-Myeloid_macrophage-elicited_macrophage|3' / 5'-vs-3', Tissue groups, Lineages, Lineage subclass, Cell_type2, Cell_subtype2_L4.5	The Integrated Human Lung Cell Atlas	5.638E-5	1.000E0	1.381E-4	1.516E-3	22	200	APOE,AQP9,ASGR1,IER3,CD44,ATP6V1F,CSTB,CTSL,DAB2,LHFPL2,IGSF6,GPNMB,FTH1,SPI1,OTOA,PLXDC2,SLCO2B1,IL3RA,LAPTM5,NICOL1,PLA2G7,NLRP3
ToppCell Atlas	aa8f8a0271c1363981e6ca1b2c1f0a8eb2652602	distal-1-Endothelial-Bronchial_Vessel_2|1 / Location, Lineage, Cell class (ontology) and Donor from 10X sequencing (macrophage renamed)	Human Lung Cell Atlas (HLCA)	5.638E-5	1.000E0	1.381E-4	1.516E-3	22	200	RHOJ,SHROOM4,YBX3,HYAL2,FGF18,BMP6,NFIB,NNMT,CEBPD,ABCB1,JAM2,EGR3,GIMAP4,RAMP2,NRN1,FBLN2,ADGRL4,GJA1,DEPP1,H3-3B,NR4A1,ITGA5
ToppCell Atlas	d6a059b0ef763c281c60b1ac76da6079ea822f80	Macroglial-Astrocytes-GFAP-|Macroglial / cells hierarchy compared to all cells using T-Statistic	Human Adult Brain MTG	5.638E-5	1.000E0	1.381E-4	1.516E-3	22	200	PHYHD1,APOE,AQP4,ATP1A2,SLC4A4,OBI1-AS1,ATP5F1E,DHRS3,CKMT2,PHKG1,AHNAK,RANBP3L,MASP1,NWD1,ADGRV1,GPC4,GFAP,GSTM5,SLC7A11,ITGB4,NHSL1,LMO2
ToppCell Atlas	16269fa4adb28fc6ed032bbdba8781237dd0d249	Macroglial-Astrocytes-GFAP--|Macroglial / cells hierarchy compared to all cells using T-Statistic	Human Adult Brain MTG	5.638E-5	1.000E0	1.381E-4	1.516E-3	22	200	PHYHD1,APOE,AQP4,ATP1A2,SLC4A4,OBI1-AS1,ATP5F1E,DHRS3,CKMT2,PHKG1,AHNAK,RANBP3L,MASP1,NWD1,ADGRV1,GPC4,GFAP,GSTM5,SLC7A11,ITGB4,NHSL1,LMO2
ToppCell Atlas	f7913fddd35932db5b5759995b0576350821bc22	Tracheal-10x3prime_v2-Immune_Lymphocytic-T-T_CD8|10x3prime_v2 / Cell types per location group and 10X technology with lineage, and cell group designations	A spatial multi-omics atlas of the human lung reveals a novel immune cell survival niche	5.638E-5	1.000E0	1.381E-4	1.516E-3	22	200	RGL4,PRDM1,CD6,APBB1IP,ACAP1,PTPN22,ZNF831,ARHGAP25,RASGRP1,KLRG1,CD96,GIMAP4,ETS1,EVI2B,THEMIS,SAMD3,ARHGAP15,SP140,TUBA4A,LAPTM5,SYTL3,TRBC2
ToppCell Atlas	1d105eeda5a2c51f9a4654ffc79b7e2348ad593b	LPS_anti-TNF-Endothelial|LPS_anti-TNF / Treatment groups by lineage, cell group, cell type	PretermPrimateLungAtlas	5.638E-5	1.000E0	1.381E-4	1.516E-3	22	200	CD109,MEIS2,HEG1,DOCK6,HYAL2,NRP1,NFIB,TAMALIN,JAM2,UACA,ELK3,GIMAP4,RAMP2,ETS1,PCDH12,CSGALNACT1,N4BP3,ITIH5,PTP4A3,ARAP3,MARCKSL1,LMO2
ToppCell Atlas	fa1eaf008b54bdf7bbcdec8134460c5f64490de9	LPS_IL1RA-Hematopoietic_Erythro-Megakary-Erythro-Mega-Erythroid|LPS_IL1RA / Treatment groups by lineage, cell group, cell type	PretermPrimateLungAtlas	5.638E-5	1.000E0	1.381E-4	1.516E-3	22	200	BLVRB,CA1,ANLN,TRIM58,PCLAF,TESC,PARPBP,STRADB,ACSM3,TRPV2,SLC2A1,YPEL4,SLC14A1,FAXDC2,TECTA,TFRC,TUBA4A,UROD,SLC22A16,FHDC1,KCNN4,MFSD2B
ToppCell Atlas	bc1781cff7a4602057a59ef65cf16c3a9459c628	distal-2-Endothelial|2 / Location, Lineage, Cell class (ontology) and Donor from 10X sequencing (macrophage renamed)	Human Lung Cell Atlas (HLCA)	5.638E-5	1.000E0	1.381E-4	1.516E-3	22	200	SHROOM4,HYAL2,B2M,GBP4,NFIB,CD36,CEBPD,PDK4,JAM2,COX7A1,PON2,SOSTDC1,LHFPL6,EMP2,RAMP2,NRN1,SGK1,ADGRL4,DEPP1,HIF3A,HLA-A,BCAM
ToppCell Atlas	b2d4e6f3e8e4da62e6b02758ab2ed8f505269f9a	LPS_IL1RA_TNF-Endothelial-Endothelial-Gen_Cap|LPS_IL1RA_TNF / Treatment groups by lineage, cell group, cell type	PretermPrimateLungAtlas	5.638E-5	1.000E0	1.381E-4	1.516E-3	22	200	CD109,MEIS2,HEG1,DOCK6,HYAL2,NRP1,NFIB,CD36,JAM2,UACA,ELK3,TMEM88,GIMAP4,RAMP2,ETS1,PCDH12,CSGALNACT1,N4BP3,ARAP3,SLCO2B1,MARCKSL1,LMO2
ToppCell Atlas	4409065bc7aa995354c71e0f9d6f3726cf393d6b	Neuronal-Excitatory|Neuronal / cells hierarchy compared to all cells using T-Statistic	Human Adult Brain MTG	5.638E-5	1.000E0	1.381E-4	1.516E-3	22	200	NWD2,DIRC3,ATP2B4,NPTX1,PTPRK,HS3ST4,MARCHF1,DPYD,EFNA5,SLIT3,CSGALNACT1,ARPP21,LMO3,NECAB1,ZFPM2,PLXDC2,BASP1-AS1,SYNPO2,KCNIP4-IT1,BRINP3,OLFM3,FOXP2
ToppCell Atlas	8a480f487b52938d00b53bf4b18f067353d34419	mild-HLA-DR+_CD83+_Monocyte|mild / Cohort 1 (10x PBMC) with disease condition, cell group and cell class	PBMC Atlas of COVID-19 Patients (Schulte-Schrepping et al.)	5.638E-5	1.000E0	1.381E-4	1.516E-3	22	200	YBX3,ASGR1,BLVRB,IER3,CD36,CEBPD,PGD,CYP27A1,MARCHF1,DPYD,RASSF4,CPPED1,IGSF6,EMILIN2,SGK1,TNFSF13B,SPI1,NFAM1,PLXDC2,IRAK3,RELT,NLRP3
ToppCell Atlas	60d2cbf41f37f1b11eddb4c9d9246c9c1fc5a5af	LPS_anti-TNF-Endothelial-Endothelial|LPS_anti-TNF / Treatment groups by lineage, cell group, cell type	PretermPrimateLungAtlas	5.638E-5	1.000E0	1.381E-4	1.516E-3	22	200	CD109,MEIS2,HEG1,DOCK6,HYAL2,NRP1,NFIB,TAMALIN,JAM2,UACA,ELK3,GIMAP4,RAMP2,ETS1,PCDH12,CSGALNACT1,N4BP3,ITIH5,PTP4A3,ARAP3,MARCKSL1,LMO2
ToppCell Atlas	3c231d0a5809eab0acd6d0a77d54c49ac3eaaff3	18-Distal-Epithelial-Bud_tip_adjacent|Distal / Age, Tissue, Lineage and Cell class	Human Fetal Lung in Development	5.638E-5	1.000E0	1.381E-4	1.516E-3	22	200	AQP4,GPRC5A,CKB,TMEM125,PON2,EMP2,TMC5,RPL39,EFEMP1,ISYNA1,SFTPC,SFTPD,NSG1,BEX2,GRB14,C1orf198,DAPK2,NR4A1,MRPL14,IGFBP7,LAMA3,BCAM
ToppCell Atlas	548e8e2f0e4225827db58b0c8b05221f18ae482b	Influenza-Influenza_Severe-Others-Platelet|Influenza_Severe / Disease, condition lineage and cell class	Integration of immune-mediated diseases (COVID-19 + Influenza + Sepsis + Multiple Sclerosis)	5.638E-5	1.000E0	1.381E-4	1.516E-3	22	200	H2AC6,PDE5A,BMP6,CA2,ODC1,TRIM58,TMEM158,RHOBTB1,TMEM140,AKAP19,EFHC2,XIRP2,FAXDC2,ACSBG1,TBXA2R,CHST8,C1orf198,MGAT4B,TUBA4A,RSPH1,MFSD2B,SYTL4
ToppCell Atlas	7e4c0db43a03ca11380a54f44a3cf1991e055b80	COVID_vent-Lymphocytic-Proliferative_Lymphocyte-|COVID_vent / Disease condition, Lineage, Cell class and subclass	PBMC Atlas of COVID-19 patients (Wilk et al.)	5.638E-5	1.000E0	1.381E-4	1.516E-3	22	200	SPC25,HIRIP3,SLC25A5,CIP2A,CCNA2,CKS2,ANLN,DSCC1,ERCC6L,PCLAF,MELK,SHCBP1,RPA3,BRIP1,SPAG5,EBP,POLQ,H2AZ1,HMGN2,KIF15,STMN1,LIG1
ToppCell Atlas	46f9c28b24e39acdf0481a02b6eb86ecdd83c504	Parenchymal-NucSeq-Immune_Myeloid-Macrophage_other-Macrophage_intermediate|NucSeq / Cell types per location group and 10X technology with lineage, and cell group designations	A spatial multi-omics atlas of the human lung reveals a novel immune cell survival niche	5.638E-5	1.000E0	1.381E-4	1.516E-3	22	200	PIK3AP1,AOAH,SLC8A1-AS1,TAMALIN,TMEM256,DNAJB5,NEURL2,MARCHF1,TMEM51,EMILIN2,VAV3,SLC1A3,FTH1,SPI1,NFAM1,SLCO2B1,INPP5D,LAPTM5,KCNE1,PLA2G7,TTYH2,NLRP3
ToppCell Atlas	efdf7066b7dd43e35dbc0d2719b75f250cf54af2	Parenchymal-10x3prime_v2-Stromal-Fibroblastic-Fibro_peribronchial|10x3prime_v2 / Cell types per location group and 10X technology with lineage, and cell group designations	A spatial multi-omics atlas of the human lung reveals a novel immune cell survival niche	5.638E-5	1.000E0	1.381E-4	1.516E-3	22	200	FZD1,C1QTNF2,LRRC4C,RND3,PODN,NNMT,OMD,OGN,DIRAS3,PAPPA,SLIT2,COL5A2,ISM1,ABCA8,FBLN1,FBLN2,FGF10,GPNMB,BICC1,GDF10,ITIH5,PLXDC2
ToppCell Atlas	6c32a64f7c38818b93eec1e2d41067e5dbd90541	Transverse-(5)_Dendritic_cell|Transverse / shred on region, Cell_type, and subtype	Colon Immune Atlas from Gut Cell Atlas	5.638E-5	1.000E0	1.381E-4	1.516E-3	22	200	SCARF1,CCND1,C1QB,CD36,SERPINF2,DAB2,LPCAT2,MARCHF1,RASSF4,IGSF6,BATF3,SFTPD,SPI1,GSN,PLXDC2,FILIP1L,HLA-DMA,SCIMP,HTR7,ANKRD65,PLA2G7,LGALS9
ToppCell Atlas	cb1f4b0d66da5b0466ff17b29e7034d451d93e4f	Neuronal-Inhibitory-iB-iB_4(SST)-STK32A--L4-5|Neuronal / cells hierarchy compared to all cells using T-Statistic	Human Adult Brain MTG	5.638E-5	1.000E0	1.381E-4	1.516E-3	22	200	HEG1,RASGRF2-AS1,B2M,PRDM1,NEK3,PAPPA,ABTB2,CORT,CRHBP,SYNE3,FAM20A,MASP1,EDNRA,SLC47A1,ARX,CCDC141,NMU,KCP,RCAN3,NKAIN3,GRIK1-AS1,B3GAT2
ToppCell Atlas	c784459a62bebec560e79aba83de8611457437bc	Brain_organoid-organoid_Velasco_nature-6_mon-Proliferating|6_mon / Sample Type, Dataset, Time_group, and Cell type.	Integration of Four Brain Organoid Datasets and One Fetal Brain Dataset	5.638E-5	1.000E0	1.381E-4	1.516E-3	22	200	SPC25,CIP2A,CCND1,CCNA2,CKS2,MXD3,PCLAF,MELK,SHCBP1,EMP2,RPA3,TUBB4B,PIF1,SPAG5,SNRPB,TUBB6,UBE2S,C19orf48P,TPM2,HMGB3,KIF15,LIG1
ToppCell Atlas	4b937b1d0179d1d0e51931f35720e205d460a07e	Fetal_brain-organoid_Tanaka_cellReport-GW12-Macroglial-Glia_progenitor_cell|GW12 / Sample Type, Dataset, Time_group, and Cell type.	Integration of Four Brain Organoid Datasets and One Fetal Brain Dataset	5.638E-5	1.000E0	1.381E-4	1.516E-3	22	200	PIK3AP1,ALDH1A2,CD36,SLC24A1,DHRS3,PPIB,PSEN2,RMRP,CCDC134,TGFBR3L,KANK1,SYK,STARD5,TGFB1,PLAAT3,CLDND2,SLCO2B1,WAS,INPP5D,PLA2G7,DOCK8,LGALS9
ToppCell Atlas	a3f22826f3d8f917ff0594bdadd93b60763bcaa2	severe-CD163+_Monocytes_(Sample_ID1_d7)|World / Cohort 1 (10x PBMC) with disease condition, cell group and cell class	PBMC Atlas of COVID-19 Patients (Schulte-Schrepping et al.)	5.638E-5	1.000E0	1.381E-4	1.516E-3	22	200	AQP9,ARSD,ASGR1,HESX1,CD36,PGD,LPCAT2,TESC,MARCHF1,C19orf38,LAP3,HERC5,CPPED1,IGSF6,DOK3,EMILIN2,TNFSF13B,CMPK2,GM2A,TCN2,LGALS9,LMO2
ToppCell Atlas	9b5753726c17dda98d7384a60f26a5eaf4f6c4d6	Brain_organoid-organoid_Tanaka_cellReport-5w-Neuronal|5w / Sample Type, Dataset, Time_group, and Cell type.	Integration of Four Brain Organoid Datasets and One Fetal Brain Dataset	5.638E-5	1.000E0	1.381E-4	1.516E-3	22	200	ACTG1,MEIS2,ZFHX3,DIRAS3,CHGB,TERF2IP,SLC32A1,AKR1C1,RAB3A,ETFB,FKBP1B,NSG1,MAP1LC3A,TAC1,GNG3,BEX2,TMSB4X,H3-3B,VGF,MARCKSL1,NICOL1,STMN1
ToppCell Atlas	918b576fd9491d23c2bb9d663fa5fb3505cb1c7e	Lung_Parenchyma-Control-Epithelial-Epithelial-Ciliated-|Control / Location, Disease Group, Cell group, Cell class and sub_cluster (2021.03.01)	Integration of Multiple Sampling Location of COVID-19 Patients	5.638E-5	1.000E0	1.381E-4	1.516E-3	22	200	CFAP276,ANKUB1,C6orf118,RSPH9,CFAP263,DNAH11,CAPS,CFAP65,CCDC74B,SPEF1,DCDC2B,SPAG8,NWD1,ZBBX,EFHC2,RSPH14,DRC1,PIERCE1,ABCA13,WDR93,RSPH1,MDH1B
ToppCell Atlas	79634b1086934412ae92f259ab43554ce545008f	Macroglial-Astrocytes-GFAP|Macroglial / cells hierarchy compared to all cells using T-Statistic	Human Adult Brain MTG	5.638E-5	1.000E0	1.381E-4	1.516E-3	22	200	PHYHD1,APOE,AQP4,ATP1A2,SLC4A4,OBI1-AS1,ATP5F1E,DHRS3,CKMT2,PHKG1,AHNAK,RANBP3L,MASP1,NWD1,ADGRV1,GPC4,GFAP,GSTM5,SLC7A11,ITGB4,NHSL1,LMO2
ToppCell Atlas	2831060d52b210f8927527810611735a99b61999	(2)_B_cell-(21)_B_cell_IgG_Plasma|(2)_B_cell / shred on Cell_type and subtype	Colon Immune Atlas from Gut Cell Atlas	5.638E-5	1.000E0	1.381E-4	1.516E-3	22	200	TMEM208,NDUFB7,PRDM1,NME1,PRDX1,AHNAK,DERL3,PPIB,TXNDC15,AKR1A1,RRBP1,CITED2,FKBP2,ATF5,RABAC1,SRPRA,SSR4,KDELR2,HSPA5,FNDC3B,ITM2C,SLC39A7
ToppCell Atlas	4f7be296be0cd54cfc62cc93263fde26210c61f4	Tracheal-NucSeq-Immune_Lymphocytic-B-B_cell-B_naive|NucSeq / Cell types per location group and 10X technology with lineage, and cell group designations	A spatial multi-omics atlas of the human lung reveals a novel immune cell survival niche	5.638E-5	1.000E0	1.381E-4	1.516E-3	22	200	PAX5,APBB1IP,COX6A1,PIK3CD-AS2,OR2L2,MARCHF1,BANK1,EBF1,RPS20,NLRC5,VAV3,SFTPD,HVCN1,SHISA8,ARHGAP15,NFAM1,PIERCE1,SP140,NIBAN3,INPP5D,LAPTM5,DOCK8
ToppCell Atlas	b1ff8d61b567f85006d6d20093f9c803b6d34674	LPS_anti-TNF-Endothelial-Endothelial-Artery|LPS_anti-TNF / Treatment groups by lineage, cell group, cell type	PretermPrimateLungAtlas	5.638E-5	1.000E0	1.381E-4	1.516E-3	22	200	CD109,MEIS2,HEG1,DOCK6,YBX3,HYAL2,NNAT,JAM2,SSUH2,GIMAP4,RAMP2,STYK1,ETS1,FBLN2,SEMA3F,ADGRL4,SULF1,ARAP3,ADAMTS6,FILIP1L,ITGB4,STMN1
ToppCell Atlas	1f1611c590230cd50b9bdca6b58291ab3aab85f2	Sepsis-Leuk-UTI-Myeloid-cDC2|Leuk-UTI / Disease, condition lineage and cell class	Integration of immune-mediated diseases (COVID-19 + Influenza + Sepsis + Multiple Sclerosis)	5.638E-5	1.000E0	1.381E-4	1.516E-3	22	200	SLC25A5,APEX1,C1QBP,CA2,NPM1,PDHB,TMEM109,PON2,P2RY14,RBM3,LAP3,RNH1,IGSF6,FABP5,FBLN2,GSN,HLA-DMA,HMGN1,GABARAPL2,IGFBP7,STARD4-AS1,ITM2C
ToppCell Atlas	9ef322486e46e4ff05a8cbe06cf8019e996c94b3	Parenchymal-NucSeq-Immune_Lymphocytic-T-T_CD8-CD8_TRM|NucSeq / Cell types per location group and 10X technology with lineage, and cell group designations	A spatial multi-omics atlas of the human lung reveals a novel immune cell survival niche	5.638E-5	1.000E0	1.381E-4	1.516E-3	22	200	AOAH,PRDM1,CD6,STK17B,ABCB1,APBB1IP,ACAP1,PTPN22,ZNF831,RASGRP1,CD96,ETS1,NLRC5,THEMIS,SAMD3,ARHGAP15,MMP25-AS1,C12orf75,SP140,INPP5D,DOCK8,SYTL3
ToppCell Atlas	358d71329921451c7f5a56f1db0f9989af2299dc	5'-Airway_Nasal-Epithelial|5' / 5'-vs-3', Tissue groups, Lineages, Lineage subclass, Cell_type2, Cell_subtype2_L4.5	The Integrated Human Lung Cell Atlas	5.638E-5	1.000E0	1.381E-4	1.516E-3	22	200	LYNX1,MUC4,BAG1,PRDX1,AHNAK,RHBDL2,RARRES1,TMC5,AKR1A1,RRBP1,CAPN13,WFDC2,STAP2,CD24,FUT2,SDCBP2,TPD52L1,HEBP2,ABCA13,HSPB1,SERINC2,TRIM7
ToppCell Atlas	9775ca7dedb76fcbb74f80f86b33c94e394c320a	COVID_vent-Lymphocytic-Proliferative_Lymphocyte|COVID_vent / Disease condition, Lineage, Cell class and subclass	PBMC Atlas of COVID-19 patients (Wilk et al.)	5.638E-5	1.000E0	1.381E-4	1.516E-3	22	200	SPC25,HIRIP3,SLC25A5,CIP2A,CCNA2,CKS2,ANLN,DSCC1,ERCC6L,PCLAF,MELK,SHCBP1,RPA3,BRIP1,SPAG5,EBP,POLQ,H2AZ1,HMGN2,KIF15,STMN1,LIG1
ToppCell Atlas	ff2afa5c0352c214525129f9ff85afc139fe44d2	proximal-Epithelial-Proximal_Basal|proximal / Location, Lineage, Cell class (ontology) and Donor from 10X sequencing (macrophage renamed)	Human Lung Cell Atlas (HLCA)	5.638E-5	1.000E0	1.381E-4	1.516E-3	22	200	ARL4D,TP63,LAYN,GPR87,CCND1,CKMT1B,SNX31,COL7A1,TSHZ2,PIK3CD-AS2,WIPI1,EYA1,CAPN13,VAV3,ISYNA1,POSTN,NSG1,GPC1,HMGB3,OAF,ITGB4,TRIM7
ToppCell Atlas	af743dfef7e7cfaef1c494999757123f93a213e3	10x5'v1-week_14-16-Myeloid_macrophage-stroma-stromal_macrophage|week_14-16 / cell types per 3 fetal stages;per 3',per 5'	Blood and immune development in human fetal bone marrow	5.638E-5	1.000E0	1.381E-4	1.516E-3	22	200	APOE,LRRC39,PRDM1,C1QB,PDK4,CSTB,FAM20A,CTSL,BNC2,DAB2,CABLES1,TMEM51,ETV5,FABP5,GPNMB,SELENOP,ATF5,CNDP2,OTOA,SLCO2B1,COLEC12,PLA2G7
ToppCell Atlas	631550dc34bcb605ab726645f4024d7828bb7975	Biopsy_Other_PF-Epithelial-SCGB3A2+|Biopsy_Other_PF / Sample group, Lineage and Cell type	COVID-19 Lung Atlas	5.638E-5	1.000E0	1.381E-4	1.516E-3	22	200	AQP4,MUC4,GPR87,CCND1,C3,C4BPA,GPRC5A,HSD17B13,TMEM125,PIK3CD-AS2,AKR1C1,PTPN13,CXCL17,BNIPL,EMP2,TMC5,ERBB2,WFDC2,LSR,CD24,LMO3,BCAM
ToppCell Atlas	4f03b5f4110ed1637ffe17cb6ff309265a3af9a8	Sepsis-ICU-NoSEP-Lymphocyte-T/NK-MAIT|ICU-NoSEP / Disease, condition lineage and cell class	Integration of immune-mediated diseases (COVID-19 + Influenza + Sepsis + Multiple Sclerosis)	5.638E-5	1.000E0	1.381E-4	1.516E-3	22	200	ACOT4,AARS2,ALDH1B1,BEX5,NPIPA5,SLC39A13,ABCB1,COL5A3,ZNF853,TOLLIP-DT,ZNF831,FBXL9P,BCO2,KLRG1,EFCAB13,SHMT1,NSG1,ZKSCAN3,ACOT2,IL17RC,WTIP,PAXBP1-AS1
ToppCell Atlas	20112be28f80baffad92641c9cfd7c3718967dbb	distal-3-mesenchymal-Alveolar_Fibroblast|3 / Location, Lineage, Cell class (ontology) and Donor from 10X sequencing (macrophage renamed)	Human Lung Cell Atlas (HLCA)	5.638E-5	1.000E0	1.381E-4	1.516E-3	22	200	MFGE8,C1QTNF2,PDE5A,SLIT2,BAG2,CHRDL1,ECM2,EDNRA,ANGPTL4,ABCA8,FBLN1,FBLN2,FGFR4,SELENOP,SLIT3,GDF10,IGSF10,GSTM5,HSD11B1,IGFBP7,LBH,LOXL1
ToppCell Atlas	dfdfad881c114e1bc9a64b411e1b00fb37cc859b	Parenchymal-NucSeq-Immune_Lymphocytic-T|NucSeq / Cell types per location group and 10X technology with lineage, and cell group designations	A spatial multi-omics atlas of the human lung reveals a novel immune cell survival niche	5.638E-5	1.000E0	1.381E-4	1.516E-3	22	200	AOAH,B2M,PRDM1,CD6,STK17B,ABCB1,APBB1IP,ACAP1,PTPN22,ZNF831,RASGRP1,CD96,ETS1,NLRC5,THEMIS,SAMD3,ARHGAP15,SP140,INPP5D,DOCK8,SYTL3,TRBC2
ToppCell Atlas	72ea9882a8ed26fa1534aeb6ba0d1897dccc20c5	LPS_IL1RA-Endothelial-Endothelial|LPS_IL1RA / Treatment groups by lineage, cell group, cell type	PretermPrimateLungAtlas	5.638E-5	1.000E0	1.381E-4	1.516E-3	22	200	MEIS2,SHROOM4,HEG1,DOCK6,HYAL2,NRP1,NFIB,TAMALIN,JAM2,AHNAK,UACA,ELK3,GIMAP4,RAMP2,ETS1,PCDH12,CSGALNACT1,N4BP3,PTP4A3,ARAP3,MARCKSL1,LMO2
ToppCell Atlas	2d962c9d63e9e5f1a06870e383609672e7b1738c	Parenchymal-10x5prime-Endothelial-Endothelia_vascular-VE_capillary|10x5prime / Cell types per location group and 10X technology with lineage, and cell group designations	A spatial multi-omics atlas of the human lung reveals a novel immune cell survival niche	5.638E-5	1.000E0	1.381E-4	1.516E-3	22	200	RHOJ,MCAM,SHROOM4,DOCK6,HYAL2,NFIB,NNMT,TAMALIN,JAM2,COX7A1,EMP2,RAMP2,SPNS2,PCDH12,RAPGEF3,SEMA3F,POSTN,ADGRL4,GJA1,HIF3A,MARCKSL1,BCAM
ToppCell Atlas	4657d18e92abde7f0b8b7e4fc9fa0081efe20a55	3'-Parenchyma_lung-Immune_Myeloid-Myeloid_macrophage-elicited_macrophage-Monocyte-derived_macrophage|3' / 5'-vs-3', Tissue groups, Lineages, Lineage subclass, Cell_type2, Cell_subtype2_L4.5	The Integrated Human Lung Cell Atlas	5.638E-5	1.000E0	1.381E-4	1.516E-3	22	200	APOE,AQP9,ASGR1,IER3,CD44,ATP6V1F,CSTB,CTSL,DAB2,LHFPL2,IGSF6,GPNMB,FTH1,SPI1,OTOA,PLXDC2,SLCO2B1,IL3RA,LAPTM5,NICOL1,PLA2G7,NLRP3
ToppCell Atlas	61d7dd0a78942b069c3f5e75044368dc00e6e8e6	Fetal_brain-fetalBrain_Zhong_nature-GW26|fetalBrain_Zhong_nature / Sample Type, Dataset, Time_group, and Cell type.	Integration of Four Brain Organoid Datasets and One Fetal Brain Dataset	5.638E-5	1.000E0	1.381E-4	1.516E-3	22	200	ALDOC,ITGA10,LRRC4C,APOE,AQP4,ATP1A2,SLC4A4,B2M,PROM1,CACNA1I,CALN1,RIT2,FBLN2,CXXC4,ARPP21,NECAB1,KLHL4,GRB14,SEZ6L,SCRG1,ITM2C,CAMK2N2
ToppCell Atlas	f95bbb94e51ac28b1995026c599ec3a34e012916	control-Epithelial|control / Severity, Lineage and Cell class of Nasopharyngeal (NS) Samples from Patients and Controls	Upper Airway and Bronchi Atlas of COVID-19 Patients	5.638E-5	1.000E0	1.381E-4	1.516E-3	22	200	MEIS2,YBX3,RND3,MUC4,BAG1,NFIB,PRDX1,DHRS3,CKB,TSHZ2,CXCL17,MYOF,EMP2,TMC5,ERBB2,TUBB4B,WFDC2,FUT2,HEBP2,ABCA13,HSPB1,ITGB8
ToppCell Atlas	7eb366b2c5394af7c77650bde6261e7dac67154e	LPS_IL1RA_TNF-Endothelial-Endothelial-Vein|LPS_IL1RA_TNF / Treatment groups by lineage, cell group, cell type	PretermPrimateLungAtlas	5.638E-5	1.000E0	1.381E-4	1.516E-3	22	200	MEIS2,HEG1,YBX3,PHYHD1,LRRC4C,HYAL2,NRP1,TAMALIN,PGM5,JAM2,ELK3,GIMAP4,RAMP2,FBLN2,SEMA3F,TAC1,RSPO3,ADAMTS6,FILIP1L,IGFBP7,ITGB4,LMO2
ToppCell Atlas	b9538eb33ac86384e7e289a5a82fac4d56a7b9c2	Fetal_brain-fetalBrain_Zhong_nature-GW19-Neuronal-Neurons|GW19 / Sample Type, Dataset, Time_group, and Cell type.	Integration of Four Brain Organoid Datasets and One Fetal Brain Dataset	5.638E-5	1.000E0	1.381E-4	1.516E-3	22	200	MEIS2,NDUFC2,NRP1,NEUROD2,WSB1,RAB3A,EEF1G,EIF4A2,EPHA3,RPL29,EIF1B,SEMA3C,B3GNT2,NSG1,CD24,ARPP21,LMO3,GNG3,BEX2,VDAC3,NICOL1,STMN1
ToppCell Atlas	b036f5e22c95a3b14391785b6e91aa183b9bc9a8	LPS_only-Endothelial-Endothelial-Vein|LPS_only / Treatment groups by lineage, cell group, cell type	PretermPrimateLungAtlas	5.638E-5	1.000E0	1.381E-4	1.516E-3	22	200	MEIS2,TAGLN2,YBX3,PHYHD1,LRRC4C,HYAL2,TAMALIN,JAM2,ELK3,GIMAP4,RAMP2,STYK1,FBLN2,SEMA6D,SEMA3F,TIFA,FBXL7,TAC1,FILIP1L,IGFBP7,ITGB4,LMO2
ToppCell Atlas	9b614b8b949aa7d3ddbe613db6e08adaf04535a7	Fetal_brain-organoid_Tanaka_cellReport-GW08|organoid_Tanaka_cellReport / Sample Type, Dataset, Time_group, and Cell type.	Integration of Four Brain Organoid Datasets and One Fetal Brain Dataset	5.638E-5	1.000E0	1.381E-4	1.516E-3	22	200	MAP1LC3B2,AKR1C3,ZFAND2A,CAMLG,CD36,LY6G5B,PRKAG1,CASTOR1,SSUH2,SGK1,EFHD1,ASB2,DEPP1,CHST8,TMSB4X,NR4A1,HSPA1B,HSPB1,ZNF428,BRINP3,ITGB4,BCAM
ToppCell Atlas	9f21e4e0913d8ef95a3f771dff0abaad8fe1d9f2	Neuronal-Inhibitory-iA-iA_3(VIP)-VIP_1|Neuronal / cells hierarchy compared to all cells using T-Statistic	Human Adult Brain MTG	5.638E-5	1.000E0	1.381E-4	1.516E-3	22	200	HEG1,ALDOC,LRRC39,FGD5,CALB2,LYPD1,LPCAT2,EDNRA,SLC47A1,ERBB4,EFEMP1,CCDC141,SMTN,ADAMTS5,HIF3A,GSTM5,LMOD3,ADAMTS6,IRAK3,SLC7A11,TNS3,DPF3
ToppCell Atlas	787d35b5c2f2ad967ae14e99496a0299ac7e72fd	background-Hepatocytes|background / Sample and Cell Type and Tumor Cluster (all cells)	Human Hepatoblastoma Atlas	5.638E-5	1.000E0	1.381E-4	1.516E-3	22	200	ALDOB,AOX1,AQP9,MST1,ASGR1,BAAT,C3,C4BPA,NNMT,PEBP1,SERPINF2,CYP2E1,CYP27A1,DDT,ATF5,FMO5,SHMT1,SLC7A2,UQCRQ,ALDH1L1,CHCHD10,LDHA
ToppCell Atlas	0f6620a5baace704518d42fa2f3f90751240f7dd	3'-Airway_Nasal-Epithelial-Epithelial_transtional-secretory-club_cell-Club_(nasal)-Club_(nasal)_L.0.2.3.1|3' / 5'-vs-3', Tissue groups, Lineages, Lineage subclass, Cell_type2, Cell_subtype2_L4.5	The Integrated Human Lung Cell Atlas	5.638E-5	1.000E0	1.381E-4	1.516E-3	22	200	MEIS2,YBX3,MUC4,GBP4,NOS2,CBR3,SLC26A4,TMPRSS11D,NFE2L3,RHBDL2,RARRES1,LAP3,MYOF,RRBP1,CAPN13,WFDC2,TAP1,HEBP2,ABCA13,SGPP2,PCP4L1,LOXL1
ToppCell Atlas	1026b4ede4ea61d01ea942164b37a08c8c8234ff	Neuronal-Inhibitory-iB-iB_2(PVALB)-LGR5-|Neuronal / cells hierarchy compared to all cells using T-Statistic	Human Adult Brain MTG	5.638E-5	1.000E0	1.381E-4	1.516E-3	22	200	RND3,PRDM1,RFLNA,KCNAB3,CKMT2,SLIT2,PTH1R,SLC47A1,LRMDA,PLCE1,ERBB4,CPED1,TRPM3,VAV3,SMTN,POSTN,SHISA8,TAC1,THSD7B,DUSP10,LYPD6,KLKB1
ToppCell Atlas	780d47f8eff630020dfae32218de495a7e9dbad6	10x5'v1-week_14-16-Mesenchymal_osteo|week_14-16 / cell types per 3 fetal stages;per 3',per 5'	Blood and immune development in human fetal bone marrow	5.638E-5	1.000E0	1.381E-4	1.516E-3	22	200	ITGA10,NNMT,OMD,CHAD,PHEX,SLIT2,COL5A2,EFEMP2,SELENOM,PTH1R,RHBDL2,RARRES1,ZFHX4,EMP2,PODNL1,GPC4,GJA1,SULF1,GPC1,COLEC12,SCIN,LRP4
ToppCell Atlas	3a0c84f9a551fc2581ec3693481eada297d83f7b	proximal-3-Epithelial-Proximal_Basal|3 / Location, Lineage, Cell class (ontology) and Donor from 10X sequencing (macrophage renamed)	Human Lung Cell Atlas (HLCA)	5.638E-5	1.000E0	1.381E-4	1.516E-3	22	200	ARL4D,TP63,LAYN,GPR87,CCND1,CKMT1B,SNX31,COL7A1,TSHZ2,PIK3CD-AS2,WIPI1,EYA1,CAPN13,VAV3,ISYNA1,POSTN,NSG1,GPC1,HMGB3,OAF,ITGB4,TRIM7
ToppCell Atlas	eb94a5111ef0e903ee5be9f7efe571b4e6d5fce1	LPS_only-Endothelial-Endothelial-Gen_Cap|LPS_only / Treatment groups by lineage, cell group, cell type	PretermPrimateLungAtlas	5.638E-5	1.000E0	1.381E-4	1.516E-3	22	200	MEIS2,DOCK6,HYAL2,NRP1,NFIB,CD36,JAM2,UACA,ELK3,TMEM88,GIMAP4,RAMP2,ETS1,PCDH12,CSGALNACT1,CMPK2,N4BP3,KLHL4,ARAP3,SLCO2B1,MARCKSL1,LMO2
ToppCell Atlas	6a44439e4a7ce3627271375b04cfcfb9467218f4	Neuronal-Inhibitory-iB-iB_4(SST)-STK32A-|Neuronal / cells hierarchy compared to all cells using T-Statistic	Human Adult Brain MTG	5.638E-5	1.000E0	1.381E-4	1.516E-3	22	200	HEG1,RASGRF2-AS1,B2M,PRDM1,NEK3,PAPPA,ABTB2,CORT,CRHBP,SYNE3,FAM20A,MASP1,EDNRA,SLC47A1,ARX,CCDC141,NMU,KCP,RCAN3,NKAIN3,GRIK1-AS1,B3GAT2
ToppCell Atlas	fee909730133ec9875e14f7deed2a351dd21dba4	COVID_vent-Lymphocytic-Plasma_cell-IgG_Plasmablast|COVID_vent / Disease condition, Lineage, Cell class and subclass	PBMC Atlas of COVID-19 patients (Wilk et al.)	5.638E-5	1.000E0	1.381E-4	1.516E-3	22	200	RPL22L1,KLHL14,TMEM208,ATP5MC1,ATP5MC3,PRDM1,NME1,ODC1,CCNA2,DERL3,PPIB,SHCBP1,RPN1,RRBP1,SPAG5,UQCRQ,SRPRA,SSR4,KDELR2,PTP4A3,HSPA5,ITM2C
ToppCell Atlas	28dd127787a57276253548d1f030814b1af64481	10x5'v1-week_14-16-Mesenchymal_osteo-stroma|week_14-16 / cell types per 3 fetal stages;per 3',per 5'	Blood and immune development in human fetal bone marrow	5.638E-5	1.000E0	1.381E-4	1.516E-3	22	200	ITGA10,NNMT,OMD,CHAD,PHEX,SLIT2,COL5A2,EFEMP2,SELENOM,PTH1R,RHBDL2,RARRES1,ZFHX4,EMP2,PODNL1,GPC4,GJA1,SULF1,GPC1,COLEC12,SCIN,LRP4
ToppCell Atlas	617a6a42f7b31eb3c45bdceaf55a591b6de7f154	Transverse-Dendritic_cell-cycling_DCs|Dendritic_cell / Region, Cell class and subclass	Colon Immune Atlas	5.638E-5	1.000E0	1.381E-4	1.516E-3	22	200	SPC25,COA3,HIRIP3,ASGR1,NRP1,BLVRB,C1QB,CCNA2,ANLN,GPSM2,CTSL,MXD3,DAB2,MELK,SHCBP1,GPNMB,H2AZ1,HMGB3,HMGN2,FNDC3B,KIF15,STMN1
ToppCell Atlas	8ab0051544ea32eb8b3f7f8ba7582deaf8bf26c0	Tracheal-10x5prime-Stromal-Fibroblastic-Fibro_peribronchial|10x5prime / Cell types per location group and 10X technology with lineage, and cell group designations	A spatial multi-omics atlas of the human lung reveals a novel immune cell survival niche	5.638E-5	1.000E0	1.381E-4	1.516E-3	22	200	FAM162B,MMP23B,PODN,NRP1,NID1,NNMT,PAPPA,COL5A2,TMEM158,MASP1,EPHA3,ABCA8,FBLN1,FBLN2,FGFR4,BICC1,POSTN,GPR153,FBLN7,ITIH5,TNXB,FNDC4
ToppCell Atlas	0a97080f694738bb882787cee21b91a4d5757b7a	distal-Epithelial|distal / Location, Lineage, Cell class (ontology) and Donor from 10X sequencing (macrophage renamed)	Human Lung Cell Atlas (HLCA)	5.638E-5	1.000E0	1.381E-4	1.516E-3	22	200	AQP4,MUC4,DUOX1,C3,C4BPA,GPRC5A,PGC,CKB,TMEM125,FAM20A,PEBP4,PTPN13,CXCL17,TMC5,WFDC2,SFTPC,SFTPD,CD24,LMO3,BEX2,RAB17,EP300-AS1
ToppCell Atlas	322337a5a9cc2de1913ee9258c98ae51fb4bd6bb	Brain_organoid-organoid_Velasco_nature-6_mon-Proliferating-Cycling|6_mon / Sample Type, Dataset, Time_group, and Cell type.	Integration of Four Brain Organoid Datasets and One Fetal Brain Dataset	5.638E-5	1.000E0	1.381E-4	1.516E-3	22	200	SPC25,CIP2A,CCND1,CCNA2,CKS2,MXD3,PCLAF,MELK,SHCBP1,EMP2,RPA3,TUBB4B,PIF1,SPAG5,SNRPB,TUBB6,UBE2S,C19orf48P,TPM2,HMGB3,KIF15,LIG1
ToppCell Atlas	f6e967738b4f7b173d6e9977e305f77380dd6c8a	5'-Airway_Nasal|5' / 5'-vs-3', Tissue groups, Lineages, Lineage subclass, Cell_type2, Cell_subtype2_L4.5	The Integrated Human Lung Cell Atlas	5.638E-5	1.000E0	1.381E-4	1.516E-3	22	200	LYNX1,MUC4,BAG1,PRDX1,AHNAK,RHBDL2,RARRES1,TMC5,AKR1A1,RRBP1,CAPN13,WFDC2,STAP2,CD24,FUT2,SDCBP2,TPD52L1,HEBP2,ABCA13,HSPB1,SERINC2,TRIM7
ToppCell Atlas	6abee30708572519045e9456dac2017b5308817a	COVID-19-COVID-19_Severe-Myeloid-CD14+_Monocyte|COVID-19_Severe / Disease, condition lineage and cell class	Integration of immune-mediated diseases (COVID-19 + Influenza + Sepsis + Multiple Sclerosis)	5.638E-5	1.000E0	1.381E-4	1.516E-3	22	200	AQP9,ASGR1,BLVRB,CD36,CEBPD,PGD,MARCHF1,DPYD,C19orf38,CPPED1,IGSF6,EMILIN2,SGK1,TNFSF13B,SPI1,SYK,GM2A,NFAM1,PLXDC2,IRAK3,NLRP3,LMO2
ToppCell Atlas	259f2da978380e1ba323207f16f4569106edb403	distal-Endothelial-Capillary-3|distal / Location, Lineage, Cell class (ontology) and Donor from 10X sequencing (macrophage renamed)	Human Lung Cell Atlas (HLCA)	5.638E-5	1.000E0	1.381E-4	1.516E-3	22	200	HYAL2,B2M,BEX5,CCND1,GBP4,NFIB,CD36,JAM2,TCEAL2,CRHBP,PRLR,EMP2,TMEM88,GIMAP4,RAMP2,PCDH12,CSGALNACT1,N4BP3,DEPP1,HLA-A,MARCKSL1,BCAM
ToppCell Atlas	70440db2d8be1e29aeb34ea5e8ac72641b5c056f	medial-2-Endothelial|2 / Location, Lineage, Cell class (ontology) and Donor from 10X sequencing (macrophage renamed)	Human Lung Cell Atlas (HLCA)	5.638E-5	1.000E0	1.381E-4	1.516E-3	22	200	SHROOM4,ITGA10,HYAL2,B2M,RAB11A,GBP4,NFIB,JAM2,COX7A1,PON2,SOSTDC1,LHFPL6,EMP2,RAMP2,PCDH12,NRN1,SGK1,FAXDC2,ADGRL4,DEPP1,HLA-A,BCAM
ToppCell Atlas	c325dc52e4bf3829a35905b956784ca3e9191926	Parenchymal-10x3prime_v2-Immune_Myeloid|10x3prime_v2 / Cell types per location group and 10X technology with lineage, and cell group designations	A spatial multi-omics atlas of the human lung reveals a novel immune cell survival niche	5.638E-5	1.000E0	1.381E-4	1.516E-3	22	200	AQP9,ASGR1,IER3,C1QB,MARCHF1,C19orf38,PPIF,IGSF6,DOK3,EMILIN2,SLC1A3,TNFSF13B,SPI1,SYK,GM2A,NFAM1,SLCO2B1,CD300LF,LAPTM5,NICOL1,NLRP3,LGALS9
ToppCell Atlas	0078d56337d44074326e8ccd1d412d098d86eeab	LAM-Myeloid-pMacrophage|Myeloid / Condition, Lineage and Cell class	Atlas of Lymphangioleiomyomatosis (LAM)	5.638E-5	1.000E0	1.381E-4	1.516E-3	22	200	SPC25,RAD54L,CIP2A,CBR3,CCNA2,CKS2,ANLN,RECQL4,GPSM2,MXD3,PCLAF,MELK,PXMP2,PARPBP,SHCBP1,BRIP1,SPAG5,POLQ,UBE2S,HMGB3,KIF15,LIG1
ToppCell Atlas	5ad3ea1cf1fcd4100966c5517bc7ed0a1af54317	Parenchymal-10x3prime_v2-Stromal-Peri/Epineurial_|10x3prime_v2 / Cell types per location group and 10X technology with lineage, and cell group designations	A spatial multi-omics atlas of the human lung reveals a novel immune cell survival niche	5.638E-5	1.000E0	1.381E-4	1.516E-3	22	200	MFGE8,PODN,FGF18,ROR2,CBR3,ZNF596,ZNF853,BNC2,RARRES1,EBF1,CCDC51,RASSF4,ABCA8,SLC2A1,SMOC2,PCDHGA2,TMEM191B,IGFBP6,NAPA-AS1,RGMA,SYTL4,H1-10-AS1
ToppCell Atlas	175cd0abb24f9f4b9cd5425fede5a8da97d238d0	Sepsis-Leuk-UTI-Myeloid|Leuk-UTI / Disease, condition lineage and cell class	Integration of immune-mediated diseases (COVID-19 + Influenza + Sepsis + Multiple Sclerosis)	5.638E-5	1.000E0	1.381E-4	1.516E-3	22	200	ASGR1,BLVRB,SLC16A3,CD36,CEBPD,PGD,COX6B1,WSB1,MARCHF1,C19orf38,LAP3,CPPED1,IGSF6,TNFSF13B,FTH1,SPI1,GAPDH,BLOC1S1,GABARAP,SCIMP,NICOL1,LGALS9
ToppCell Atlas	913487e065dd580c9cbcbb3c3fc76a8d446f8856	Neuronal-Inhibitory-iA-iA_3(VIP)-VIP_2|Neuronal / cells hierarchy compared to all cells using T-Statistic	Human Adult Brain MTG	5.638E-5	1.000E0	1.381E-4	1.516E-3	22	200	RND3,PODN,NRP1,VWC2L,CALB2,PCDH8,ZBTB20-AS1,ZBTB20-AS5,DLX6,FIGN,SLC47A1,ERBB4,MEGF11,SHISA8,TPD52L1,HLA-A,VGF,NKAIN3,C8orf34-AS1,LYPD6,CDH20,LAMA3
ToppCell Atlas	de9aec87c86ad0a1bd5e0737c2aae0ec6f269bca	proximal-Epithelial-Proximal_Basal-3|proximal / Location, Lineage, Cell class (ontology) and Donor from 10X sequencing (macrophage renamed)	Human Lung Cell Atlas (HLCA)	5.638E-5	1.000E0	1.381E-4	1.516E-3	22	200	ARL4D,TP63,LAYN,GPR87,CCND1,CKMT1B,SNX31,COL7A1,TSHZ2,PIK3CD-AS2,WIPI1,EYA1,CAPN13,VAV3,ISYNA1,POSTN,NSG1,GPC1,HMGB3,OAF,ITGB4,TRIM7
ToppCell Atlas	562309f9ca4a73cea5ed1d85b516891545f3ae5f	PBMC_fresh-frozen-Severe-critical_convalescent_d42-56-Lymphocytic-Lymphocytic_T-CD8-positive,_alpha-beta_T_cell-T_CD8_c10-MKI67-GZMK|Severe-critical_convalescent_d42-56 / Compartment, severity and other cell annotations on 10x 3' data (130k)	Large Scale COVID-19 Single Cell Data (Ren et al.)	5.638E-5	1.000E0	1.381E-4	1.516E-3	22	200	SPC25,ADA,CIP2A,CCNA2,CCNE1,CKS2,DSCC1,PCLAF,MELK,PXMP2,RPA3,FABP5,THEMIS,TEDC2,SPAG5,EBP,SAMD3,C12orf75,HMGB3,KIF15,STMN1,LIG1
ToppCell Atlas	0b91c8da21ba488109f15c9b927c1dcaf8c6b0ae	Fetal_brain-organoid_Tanaka_cellReport-GW26-Macroglial-Glia_progenitor_cell|GW26 / Sample Type, Dataset, Time_group, and Cell type.	Integration of Four Brain Organoid Datasets and One Fetal Brain Dataset	5.638E-5	1.000E0	1.381E-4	1.516E-3	22	200	LRRIQ3,B2M,PNP,GLYCTK,GARIN2,ZNF575,ZCWPW1,C19orf38,EFEMP1,SELENOP,SGK1,SLC1A3,ARSG,ARRDC1,KANK1,GJB7,AIFM2,ANGPTL2,UGT8,SCIN,PLA2G7,LRP4
ToppCell Atlas	2fc1e95706f212bf18ecdf6eb5b3182ac98c9b52	distal-2-Epithelial|2 / Location, Lineage, Cell class (ontology) and Donor from 10X sequencing (macrophage renamed)	Human Lung Cell Atlas (HLCA)	5.638E-5	1.000E0	1.381E-4	1.516E-3	22	200	CFAP276,C6orf118,RSPH9,AQP4,CFAP263,MUC4,PROM1,C3,CAPS,GPRC5A,CKB,SPEF1,CXCL17,ZBBX,TMC5,WFDC2,CD24,BAIAP2L1,PIERCE1,CFAP300,DNALI1,RSPH1
ToppCell Atlas	c210b98a75ab5d899d7278bc9b577f76a0b3970c	Tracheal-10x3prime_v2-Immune_Myeloid-Macrophage_other-Macrophage_intravascular|10x3prime_v2 / Cell types per location group and 10X technology with lineage, and cell group designations	A spatial multi-omics atlas of the human lung reveals a novel immune cell survival niche	5.638E-5	1.000E0	1.381E-4	1.516E-3	22	200	AOAH,APOE,RNASET2,C1QB,DAB2,MARCHF1,LHFPL2,RASSF4,IGSF6,EVI2B,SLC1A3,TNFSF13B,SPI1,SYK,OTOA,NFAM1,TFRC,HLA-DMA,SLCO2B1,LAPTM5,PLA2G7,LGALS9
ToppCell Atlas	8d51b4f7b7002ee51401ebe5eaca1e8f04bfadd5	Neuronal-Inhibitory-iB-iB_4(SST)-STK32A|Neuronal / cells hierarchy compared to all cells using T-Statistic	Human Adult Brain MTG	5.638E-5	1.000E0	1.381E-4	1.516E-3	22	200	HEG1,RASGRF2-AS1,B2M,PRDM1,NEK3,PAPPA,ABTB2,CORT,CRHBP,SYNE3,FAM20A,MASP1,EDNRA,SLC47A1,ARX,CCDC141,NMU,KCP,RCAN3,NKAIN3,GRIK1-AS1,B3GAT2
ToppCell Atlas	c6f43bbbd5df5f2c19ae385f1a6b6a330abede2f	Macroglial-Astrocytes-GFAP----L1-2|Macroglial / cells hierarchy compared to all cells using T-Statistic	Human Adult Brain MTG	5.638E-5	1.000E0	1.381E-4	1.516E-3	22	200	PHYHD1,APOE,AQP4,ATP1A2,SLC4A4,OBI1-AS1,ATP5F1E,DHRS3,CKMT2,PHKG1,AHNAK,RANBP3L,MASP1,NWD1,ADGRV1,GPC4,GFAP,GSTM5,SLC7A11,ITGB4,NHSL1,LMO2
ToppCell Atlas	600d56257b1b0cda8ed2fd0db92c6551711f7d6d	Tracheal-10x3prime_v2-Stromal-Pericyte|10x3prime_v2 / Cell types per location group and 10X technology with lineage, and cell group designations	A spatial multi-omics atlas of the human lung reveals a novel immune cell survival niche	5.638E-5	1.000E0	1.381E-4	1.516E-3	22	200	MCAM,FAM162B,MFGE8,VASN,APOE,PDE5A,NID1,COL5A3,MASP1,PTH1R,P2RY14,TESC,EDNRA,PLCE1,IRAG1,FGFR4,SMTN,ITIH5,FILIP1L,TPM2,NDUFA4L2,ITM2C
ToppCell Atlas	03554b3f323785b1e0b48fa32de0d92065dd798e	(3)_ILC|World / shred on Cell_type and subtype	Colon Immune Atlas from Gut Cell Atlas	5.638E-5	1.000E0	1.381E-4	1.516E-3	22	200	LDLRAD3,MFGE8,LNX1-AS1,SCARF1,TNFSF11,CA2,PDZK1,CD96,RIN3,DOCK5,FKBP5,BICC1,TNFSF13B,GSN,IRAK3,NR4A1,TXK,TNS3,CD300LF,IGFBP7,SHD,NLRP3
ToppCell Atlas	ddd39b754bfaa98249d497dfb7e97ec58617a11a	Lung_Parenchyma-Control-Epithelial-Epithelial-Ciliated|Control / Location, Disease Group, Cell group, Cell class (2021.03.09)	Integration of Multiple Sampling Location of COVID-19 Patients	5.638E-5	1.000E0	1.381E-4	1.516E-3	22	200	CFAP276,ANKUB1,C6orf118,RSPH9,CFAP263,DNAH11,CAPS,CFAP65,CCDC74B,SPEF1,DCDC2B,SPAG8,NWD1,ZBBX,EFHC2,RSPH14,DRC1,PIERCE1,ABCA13,WDR93,RSPH1,MDH1B
ToppCell Atlas	d7d971586c01152b3d21956fd98280588cb8f08b	Parenchymal-10x5prime-Immune_Myeloid-Macrophage_alveolar|10x5prime / Cell types per location group and 10X technology with lineage, and cell group designations	A spatial multi-omics atlas of the human lung reveals a novel immune cell survival niche	5.638E-5	1.000E0	1.381E-4	1.516E-3	22	200	APOE,C1QB,PGD,UBXN11,CTSL,CYP27A1,DAB2,IGSF6,EVI2B,FABP5,TRPV2,GPNMB,SPI1,FFAR4,SYK,GM2A,TFRC,PLXDC2,HLA-DMA,SLCO2B1,CD300LF,LGALS9
ToppCell Atlas	b0e9eaf0e57e53645e272e2cea9f09bfcfe12a9b	Transverse-Dendritic_cell|Transverse / Region, Cell class and subclass	Colon Immune Atlas	5.638E-5	1.000E0	1.381E-4	1.516E-3	22	200	SCARF1,CCND1,C1QB,CD36,SERPINF2,DAB2,LPCAT2,MARCHF1,RASSF4,IGSF6,BATF3,SFTPD,SPI1,GSN,PLXDC2,FILIP1L,HLA-DMA,SCIMP,HTR7,ANKRD65,PLA2G7,LGALS9
ToppCell Atlas	9de4d6ebb7e9bee5d811519eb05913ef30f70786	Bronchial-NucSeq-Immune_Lymphocytic-T-T_CD4|NucSeq / Cell types per location group and 10X technology with lineage, and cell group designations	A spatial multi-omics atlas of the human lung reveals a novel immune cell survival niche	5.638E-5	1.000E0	1.381E-4	1.516E-3	22	200	B2M,PRDM1,CD6,STK17B,APBB1IP,ACAP1,PTPN22,ZNF831,ARHGAP25,RASGRP1,CD96,ETS1,NLRC5,FKBP5,THEMIS,ARHGAP15,RCAN3,SP140,VAV1,INPP5D,DOCK8,SYTL3
ToppCell Atlas	80b2b7eecc5dce9d22f9c80562e4aea83bbf0f50	Biopsy_IPF-Immune-Monocytes|Biopsy_IPF / Sample group, Lineage and Cell type	COVID-19 Lung Atlas	5.638E-5	1.000E0	1.381E-4	1.516E-3	22	200	PIK3AP1,AOAH,AQP9,BACH1,CD36,STK17B,MARCHF1,C19orf38,CPPED1,RIN3,IGSF6,EMILIN2,TNFSF13B,SPI1,NFAM1,IRAK3,RELT,SCIMP,WAS,LAPTM5,DOCK8,NLRP3
ToppCell Atlas	3ae0f3dc4f6c9e0315155de80967134b2c1b3364	Sepsis-Int-URO-Lymphocyte-T/NK-NK|Int-URO / Disease, condition lineage and cell class	Integration of immune-mediated diseases (COVID-19 + Influenza + Sepsis + Multiple Sclerosis)	5.638E-5	1.000E0	1.381E-4	1.516E-3	22	200	MMP23B,AKR1C3,B2M,PRDM1,DHRS3,ABCB1,PILRB,BNC2,CD96,ERBB2,ETS1,PDGFD,SAMD3,C12orf75,HLA-A,TXK,IGFBP7,JAK1,LBH,MIR181A2HG,SYTL3,TRBC2
ToppCell Atlas	6567683f8f534310fecb44a6721909183fdc15ca	Parenchymal-10x3prime_v2-Endothelial-Endothelia_vascular|10x3prime_v2 / Cell types per location group and 10X technology with lineage, and cell group designations	A spatial multi-omics atlas of the human lung reveals a novel immune cell survival niche	5.638E-5	1.000E0	1.381E-4	1.516E-3	22	200	CD109,MCAM,SHROOM4,ITGA10,SCARF1,HYAL2,NRP1,GBP4,TAMALIN,JAM2,PON2,SOSTDC1,EMP2,RAMP2,PCDH12,NRN1,SGK1,POSTN,ADGRL4,HIF3A,ITGA5,BCAM
ToppCell Atlas	6aa77955017d073a96324e4db6b9950a2ec46cf8	severe-CD8+_Tem|World / Cohort 1 (10x PBMC) with disease condition, cell group and cell class	PBMC Atlas of COVID-19 Patients (Schulte-Schrepping et al.)	5.638E-5	1.000E0	1.381E-4	1.516E-3	22	200	MSN,B2M,PRDM1,NCBP2AS2,CD6,CD81,TERF2IP,AHNAK,PPIB,KLRG1,CD96,ETS1,THEMIS,NSG1,SAMD3,C12orf57,C12orf75,PLAAT3,HLA-F,HSPA5,JAK1,SYTL3
ToppCell Atlas	e5b4821fff40566c4a7dc3f74a14e27eb06b165d	facs-Brain_Non-Myeloid-Hippocampus-3m-Macroglial-oligodendrocyte|Brain_Non-Myeloid / Brain_Non-Myeloid_Brain_Myeloid - method, tissue, subtissue, age, lineage, cell ontology and free annotation	Mouse Aging Atlas- Tabula Muris Senis	5.638E-5	1.000E0	1.381E-4	1.516E-3	22	200	NMRAL1,MCAM,MOBP,PDE8A,ANLN,TMEM125,ST18,TMEM63A,NKAIN1,CLMN,SGK1,ARSG,SLC4A2,EFHD1,TMEM151A,TMBIM1,GSN,PLXDC2,HAPLN2,UGT8,KCNK13,ITGB4
ToppCell Atlas	511e642575182fb678df6791ee6539b0ced3eb17	Sepsis-ICU-NoSEP-Myeloid-cDC1|ICU-NoSEP / Disease, condition lineage and cell class	Integration of immune-mediated diseases (COVID-19 + Influenza + Sepsis + Multiple Sclerosis)	5.638E-5	1.000E0	1.381E-4	1.516E-3	22	200	TMEM14A,SCARF1,CCND1,NME4,SERPINF2,PON2,ZBTB46,CYP2E1,P2RY14,TOP1MT,PIPOX,VAV3,BATF3,FKBP1B,ASB2,MAGEF1,GSN,HLA-DMA,IGFBP7,STARD4-AS1,LRRCC1,ANKDD1B
ToppCell Atlas	a521cf837cadf280505ff9d7e641a205af7d6513	Parenchyma_Control_(B.)-Epithelial-TX-Ciliated|Parenchyma_Control_(B.) / Sample group, Lineage and Cell type	COVID-19 Lung Atlas	5.638E-5	1.000E0	1.381E-4	1.516E-3	22	200	CFAP276,ANKUB1,C6orf118,RSPH9,CFAP263,DNAH11,CAPS,CFAP65,CCDC74B,SPEF1,DCDC2B,SPAG8,NWD1,ZBBX,EFHC2,RSPH14,DRC1,PIERCE1,ABCA13,WDR93,RSPH1,MDH1B
ToppCell Atlas	aa8104dcb2ba5756a23c25a580bef2360ff25b13	Sepsis-Leuk-UTI-Lymphocyte-T/NK-CD8+_Tem|Leuk-UTI / Disease, condition lineage and cell class	Integration of immune-mediated diseases (COVID-19 + Influenza + Sepsis + Multiple Sclerosis)	5.638E-5	1.000E0	1.381E-4	1.516E-3	22	200	B2M,PRDM1,CD6,PILRB,PPIAL4G,ACAP1,PTPN22,RASGRP1,KLRG1,CD96,RPL23A,ETS1,RPS15A,RPS27,THEMIS,PDGFD,SAMD3,C12orf75,TUBA4A,LBH,SYTL3,TRBC2
ToppCell Atlas	c5ca81218be40b30e2f9252c1a004cb95d988447	Sepsis-URO-Myeloid-cDC1|URO / Disease, condition lineage and cell class	Integration of immune-mediated diseases (COVID-19 + Influenza + Sepsis + Multiple Sclerosis)	5.638E-5	1.000E0	1.381E-4	1.516E-3	22	200	C19orf18,TMEM14A,CCND1,DIPK2A,NME4,CHAD,SERPINF2,PON2,CYP2E1,P2RY14,SNRNP25,RNF5,FAAH,BATF3,FKBP1B,MYH15,ASB2,MAGEF1,TAP1,TMSB4X,HLA-DMA,LRRCC1
ToppCell Atlas	08bee924a2654e05df3b39e8a51f93c8b3472175	Brain_organoid-organoid_Tanaka_cellReport-2m-Neuronal-Interneuron|2m / Sample Type, Dataset, Time_group, and Cell type.	Integration of Four Brain Organoid Datasets and One Fetal Brain Dataset	5.638E-5	1.000E0	1.381E-4	1.516E-3	22	200	MEIS2,FZD1,NYAP2,CNTN5,PBX3,CHGB,TERF2IP,SLC32A1,RAB3A,ETFB,SEMA3C,NSG1,CNTN6,TAC1,GNG3,H3-3B,HMGB3,ZNF428,MARCKSL1,SHD,FOXP2,STMN1
ToppCell Atlas	b239c711cce967826432fdbd5f88eba98a88bb0c	COVID-19-Lymphoid-Proliferating_CD8_T_cells|COVID-19 / Condition, Lineage and Cell class	Bronchoalveolar Lavage (BAL) Atlas of Severe COVID-19 Patients (Grant et al.)	5.638E-5	1.000E0	1.381E-4	1.516E-3	22	200	SPC25,HIRIP3,CIP2A,CCNA2,CKS2,ANLN,DSCC1,BAG2,MXD3,ERCC6L,PCLAF,MELK,PARPBP,SHCBP1,PIF1,SPAG5,POLQ,C12orf75,HMGB3,KIF15,STMN1,LIG1
ToppCell Atlas	55501f83409e0174c756a13ad8077f5b59975e27	Brain_organoid-organoid_Tanaka_cellReport-6m-Stem_cells-Neuroepithelial_cell|6m / Sample Type, Dataset, Time_group, and Cell type.	Integration of Four Brain Organoid Datasets and One Fetal Brain Dataset	5.638E-5	1.000E0	1.381E-4	1.516E-3	22	200	SPC25,RAD54L,CIP2A,CCNA2,CKS2,ANLN,MXD3,PCLAF,MELK,PARPBP,RFC2,SHCBP1,RPA3,PIF1,SPAG5,SNRPB,TUBB6,UBE2S,C19orf48P,HMGB3,KIF15,LIG1
ToppCell Atlas	b9aad527d3ad5bc701e93fa2afdebf695b2a74bb	Brain_organoid-organoid_Tanaka_cellReport-6m-Stem_cells|6m / Sample Type, Dataset, Time_group, and Cell type.	Integration of Four Brain Organoid Datasets and One Fetal Brain Dataset	5.638E-5	1.000E0	1.381E-4	1.516E-3	22	200	SPC25,RAD54L,CIP2A,CCNA2,CKS2,ANLN,MXD3,PCLAF,MELK,PARPBP,RFC2,SHCBP1,RPA3,PIF1,SPAG5,SNRPB,TUBB6,UBE2S,C19orf48P,HMGB3,KIF15,LIG1
ToppCell Atlas	60bf9f9d4899245463707016e51cd7243f6405b4	BAL-Severe-Myeloid-MoAM|Severe / Location, Disease Group, Cell group, Cell class and sub_cluster (2021.03.01)	Integration of Multiple Sampling Location of COVID-19 Patients	5.638E-5	1.000E0	1.381E-4	1.516E-3	22	200	AQP9,BLVRB,ATP6V1F,CSTB,CTSL,DAB2,LAP3,LHFPL2,IGSF6,EMILIN2,FABP5,ATF5,SGK1,TNFSF13B,FTH1,SPI1,TCN2,TNS3,FNDC3B,ITGA5,PLA2G7,LGALS9
ToppCell Atlas	0afc7a0f87eac48f772759c3b626758089733361	cellseq2-Endothelial-Endothelial_Vascular-Endothelial_large_blood_vessel|cellseq2 / Celltype signatures by Technology, Lineage, Lineage_subclass, Celltype_group, Cell_type2	Human Cell Ref v1.1	5.638E-5	1.000E0	1.381E-4	1.516E-3	22	200	SHROOM4,HEG1,SCARF1,HYAL2,FGD5,CPXM2,TAMALIN,JAM2,ELK3,TMEM88,GIMAP4,RAMP2,SPNS2,NRN1,FABP5,RAPGEF3,POSTN,ADGRL4,GJA1,IL3RA,ITGA5,LMO2
ToppCell Atlas	243c7f88befd402a57e9226706811c802b28e3fd	Brain_organoid-organoid_Paulsen_bioRxiv-1_mon-Proliferating-Cycling_Progenitors_nGenesUnder4k|1_mon / Sample Type, Dataset, Time_group, and Cell type.	Integration of Four Brain Organoid Datasets and One Fetal Brain Dataset	5.638E-5	1.000E0	1.381E-4	1.516E-3	22	200	SPC25,CIP2A,CCNA2,CKS2,GPSM2,MXD3,PCLAF,MELK,PARPBP,RPA3,TUBB4B,FBLN1,PIF1,SPAG5,SNRPB,TUBB6,UBE2S,CHEK2,H2AZ1,HMGB3,HMGN2,KIF15
ToppCell Atlas	d6767f06fe13be8110a86c2a6029be2dd9ce666c	severe-NK|World / Cohort 1 (10x PBMC) with disease condition, cell group and cell class	PBMC Atlas of COVID-19 Patients (Schulte-Schrepping et al.)	5.638E-5	1.000E0	1.381E-4	1.516E-3	22	200	AOAH,MMP23B,MSN,AKR1C3,CD81,ABCB1,PPIB,CTBP2,BNC2,ERBB2,ETS1,PDGFD,SAMD3,C12orf75,TGFB1,PLAAT3,HLA-F,TXK,HSPA5,IGFBP7,JAK1,SYTL3
ToppCell Atlas	b3df52881c3ce8ef193f644a26fc5daacfd59d23	Influenza-Influenza_Severe-Lymphocyte-T/NK|Influenza_Severe / Disease, condition lineage and cell class	Integration of immune-mediated diseases (COVID-19 + Influenza + Sepsis + Multiple Sclerosis)	5.638E-5	1.000E0	1.381E-4	1.516E-3	22	200	B2M,PRDM1,NPM1,CD6,PEBP1,CD81,CIRBP,RASGRP1,KLRG1,CD96,ETS1,RPS27,THEMIS,SAMD3,C12orf57,C12orf75,HMGN1,TXK,LBH,RPSA,SYTL3,TRBC2
ToppCell Atlas	cb617e2a0ca82b470b473b8d5906bc8879c85718	ASK440-Epithelial|ASK440 / Donor, Lineage and Cell class of Lung cells from Dropseq	A Cellular Census of Human Lungs (Vieira Braga et al)	5.638E-5	1.000E0	1.381E-4	1.516E-3	22	200	CFAP276,AQP4,DUOX1,C3,C4BPA,CAPS,GPRC5A,PGC,CKB,TMEM125,PTPN13,CXCL17,EMP2,TMC5,EFEMP1,WFDC2,SELENOP,SFTPC,SFTPD,LMO3,PIERCE1,RSPH1
ToppCell Atlas	dd4228cbed8a4395166a6332e08d44d88bebe3b9	Lung_Parenchyma-Control-Mesenchymal-Mesenchymal-Fibroblasts-1-|Control / Location, Disease Group, Cell group, Cell class and sub_cluster (2021.03.01)	Integration of Multiple Sampling Location of COVID-19 Patients	5.638E-5	1.000E0	1.381E-4	1.516E-3	22	200	PDE5A,NID1,PHEX,SLIT2,RANBP3L,CHRDL1,UACA,EDNRA,ANGPTL4,EPHA3,ABCA8,FBLN1,FGFR4,SLIT3,GDF10,IGSF10,HIF3A,TNXB,HSD11B1,IGFBP7,LBH,CEMIP
ToppCell Atlas	72c9cd872074b60f62685a95eab83c41e609eb6e	Neuronal-Inhibitory-iB-iB_2(PVALB)-LGR5|Neuronal / cells hierarchy compared to all cells using T-Statistic	Human Adult Brain MTG	5.638E-5	1.000E0	1.381E-4	1.516E-3	22	200	RND3,PRDM1,RFLNA,KCNAB3,CKMT2,SLIT2,PTH1R,SLC47A1,LRMDA,PLCE1,ERBB4,CPED1,TRPM3,VAV3,SMTN,POSTN,SHISA8,TAC1,THSD7B,DUSP10,LYPD6,KLKB1
ToppCell Atlas	443f6df4a88fa8755adcde4cc12575dff614ecb4	facs-Aorta-Heart-24m-Myeloid|Aorta / Tongue_Heart_Limb_Muscle_Aorta_Diaphragm - method, tissue, subtissue, age, lineage, cell ontology and free annotation	Mouse Aging Atlas- Tabula Muris Senis	5.791E-5	1.000E0	1.417E-4	1.555E-3	19	159	NUBP1,NME4,CCNE1,NOC4L,BCL2L14,NEURL2,MARCHF1,C19orf38,EVI2B,FDXR,CD24,SPI1,NFAM1,TFRC,HLA-DMA,NIBAN3,CD300LF,LAPTM5,RCC1L
ToppCell Atlas	0c2437da5443fc3aff66f8ef311f02aa434a1fb0	E16.5-Immune-Immune_Myeloid-Monocytic-Macrophage-AM|E16.5 / Age_group by Lineage, Lineage_subclass, Cell_type, subtypes-by-prolif	Mouse_Lung_DropSeq_E16-P28	5.791E-5	1.000E0	1.417E-4	1.555E-3	19	159	C3,CD44,APBB1IP,SYNE3,DAB2,CABLES1,C19orf38,LONRF3,IGSF6,DOK3,GPNMB,FKBP5,SPI1,TGFB1,VAV1,CD300LF,INPP5D,LAPTM5,DOCK8
ToppCell Atlas	a082e770fa757c4a1d3ed13d53f83297e36faf05	frontal_cortex-Neuronal-glutamatergic_neuron-L5_IT-L5_IT_ALM_Pld5|frontal_cortex / Per Region, Lineage, Cell class, Cell type, Cell subtype	Shared and distinct transcriptomic cell types across neocortical areas	5.791E-5	1.000E0	1.417E-4	1.555E-3	19	159	MEIS2,BHLHE40,NEUROD2,OVOL2,LHX2,PTPRK,FIGN,RGS4,ZFHX4,EGR3,LHFPL6,NRN1,SPAG5,POSTN,WNT10A,TPD52L1,DAPK2,IGFBP6,BRINP3
ToppCell Atlas	e043c65f3febdfa7f75a67702e92fcdebe144a00	Bac-SEP-Lymphocyte-T_NK-MAIT|Bac-SEP / Disease, Lineage and Cell Type	Sepsis Atlas	5.791E-5	1.000E0	1.417E-4	1.555E-3	19	159	B2M,CD6,WHRN,ZBTB39,TMC5,KLRG1,CD96,ETS1,SLC3A1,NSG1,SAMD3,NMU,NEMP1,SUN3,SYNPO2,ARMCX5,EMX2OS,SYTL3,TRBC2
ToppCell Atlas	776139481f2d3630461b4dabca606ebf6e6f034e	facs-Lung-EPCAM-24m-Lymphocytic-CD8+_T|Lung / Lung_Trachea - method, tissue, subtissue, age, lineage, cell ontology and free annotation	Mouse Aging Atlas- Tabula Muris Senis	5.791E-5	1.000E0	1.417E-4	1.555E-3	19	159	GRAMD2B,BDH1,PGLYRP1,CD6,PTPN22,RPL5,CD96,RPL12,GIMAP4,RPS7,RPS15A,RPS18,SAMD3,TCF7,RPL13A,TXK,LAPTM5,RPSA,SYTL3
ToppCell Atlas	bbb19e2f0b7cee70836fa96dc22f888cbc403d28	facs-Lung-EPCAM-24m-Lymphocytic-CD8-positive,_alpha-beta_T_cell|Lung / Lung_Trachea - method, tissue, subtissue, age, lineage, cell ontology and free annotation	Mouse Aging Atlas- Tabula Muris Senis	5.791E-5	1.000E0	1.417E-4	1.555E-3	19	159	GRAMD2B,BDH1,PGLYRP1,CD6,PTPN22,RPL5,CD96,RPL12,GIMAP4,RPS7,RPS15A,RPS18,SAMD3,TCF7,RPL13A,TXK,LAPTM5,RPSA,SYTL3
ToppCell Atlas	5ca96db4281abb5f646150ccf36adc66ab201c78	renal_cortex_nuclei-Hypertensive_with+without-CKD-Mesenchymal-glomerular_mesenchymal_cell-Mesangial_Cell-mesangial_typical-aged|Hypertensive_with+without-CKD / Celltypes from Cells and Nuclei per compartment and clinical group	Integrated Single-nucleus and Single-cell RNA-seq of the Adult Human Kidney	5.791E-5	1.000E0	1.417E-4	1.555E-3	19	159	FAM162B,ATP1A2,SEMA5B,COL5A2,ZBTB46,DCC,CHRDL1,EBF1,EDNRA,ETS1,IRAG1,CHRM3-AS2,POSTN,SAMD3,LMO3,DAPK2,WTIP,ATP11C,DOCK8
ToppCell Atlas	7065062fce248e0458932a22dfcc25a5b5a70cbd	368C-Lymphocytic-CD4_T-cell-CD4+_Effector_T_cell-2|368C / Donor, Lineage, Cell class and subclass (all cells)	Tissue Stability Cell Atlas - Lung Cells	5.791E-5	1.000E0	1.417E-4	1.555E-3	19	159	MAK,B2M,PPP1R35,LMNTD1,MORN3,CD6,BCL2L14,ACAP1,GIMAP2,ZNF831,RASGRP1,CD96,PITRM1-AS1,FKBP5,FRMPD1,SAMD3,MEGF11,ZNF404,TRBC2
ToppCell Atlas	6115cb03c2ad08e4c1b65893d522f685ff0bc692	PBMC-Mild-Myeloid-cDC-cDC-cDC_6|Mild / Location, Disease Group, Cell group, Cell class and sub_cluster (2021.03.01)	Integration of Multiple Sampling Location of COVID-19 Patients	5.791E-5	1.000E0	1.417E-4	1.555E-3	19	159	APOE,LAYN,IL1RL2,DLGAP1-AS3,TAMALIN,TMSB4Y,HACD1,CHRNB2,PON2,SKOR1,FBLN2,SLC2A1,UBOX5-AS1,ASB2,TUBB6,GSN,SEZ6L,HTR7,KCNQ1
ToppCell Atlas	656aa20706bdba81bbcc3e68e6058215b92b8802	facs-Limb_Muscle-Muscle_Diaphragm-18m-Lymphocytic-B_cell|Limb_Muscle / Tongue_Heart_Limb_Muscle_Aorta_Diaphragm - method, tissue, subtissue, age, lineage, cell ontology and free annotation	Mouse Aging Atlas- Tabula Muris Senis	5.791E-5	1.000E0	1.417E-4	1.555E-3	19	159	STK17B,NEMP2,ABCA12,TMEM160,BANK1,C19orf38,RMRP,RASSF4,IMP3,DOK3,ARHGAP15,SYK,TBXA2R,SP140,HLA-DMA,MED11,CD300LF,INPP5D,TRIM54
ToppCell Atlas	03d77e7fee40262bf0942aab96b273f1c4f5d8e3	saliva-Severe-critical_progression_d28-40-Lymphocytic-Lymphocytic_T-mature_alpha-beta_T_cell-T_CD4_c09-GZMK-FOS_l|Severe-critical_progression_d28-40 / Compartment, severity and other cell annotations on 10x 3' data (130k)	Large Scale COVID-19 Single Cell Data (Ren et al.)	5.791E-5	1.000E0	1.417E-4	1.555E-3	19	159	MIF4GD,PWRN1,WRAP73,INO80-AS1,TAS2R30,PTPN22,NSUN2,FBXL9P,NPEPL1,RASGRP1,CCDC134,ETS1,THEMIS,VMA22,SAMD3,SLX4,KCNIP4-IT1,ZNF695,TRBC2
ToppCell Atlas	94bc6ab248a8f02ccbc0facd24e0c7e9fda687d2	facs-Marrow-T_cells-18m-Lymphocytic-NK_cell|Marrow / Spleen_Marrow_Thymus - method, tissue, subtissue, age, lineage, cell ontology and free annotation	Mouse Aging Atlas- Tabula Muris Senis	5.791E-5	1.000E0	1.417E-4	1.555E-3	19	159	ARL4D,GBP4,AHNAK,SPIN2A,PTPN22,CD96,GIMAP4,PODNL1,F2RL1,NLRC5,SAMD3,ASB2,TCF7,CCDC184,THSD7B,TXK,HSD11B1,SYTL3,SPATA13
ToppCell Atlas	0f6ff73410fd6a6f97a53cb865952963a73848dd	droplet-Liver-Hepatocytes-21m-Epithelial-nan|Liver / Large_Intestine_Pancreas_Liver - method, tissue, subtissue, age, lineage, cell ontology and free annotation	Mouse Aging Atlas- Tabula Muris Senis	5.791E-5	1.000E0	1.417E-4	1.555E-3	19	159	ALDH1B1,ALDOB,AQP8,NNMT,PHYH,PSEN2,DDT,CALN1,TTLL13,ETFB,PIPOX,NRN1,SEPHS2,ALDH1L1,DEPP1,GSTZ1,LMOD3,HAAO,CHCHD10
ToppCell Atlas	159dd157a74f3c27dc1a1dcbbf0ed8f9462cac9e	saliva-Severe-critical_progression_d12-22_no-steroids-Lymphocytic-Lymphocytic_T-mature_alpha-beta_T_cell-T_CD4_c02-AQP3|Severe-critical_progression_d12-22_no-steroids / Compartment, severity and other cell annotations on 10x 3' data (130k)	Large Scale COVID-19 Single Cell Data (Ren et al.)	5.953E-5	1.000E0	1.456E-4	1.598E-3	18	146	PODN,CYYR1-AS1,KIZ-AS1,PCYOX1L,CYP2E1,ZNF837,NKPD1,RASGRP1,TRPM3,SLC5A3,TBXA2R,C12orf75,TEX14,C17orf67,COL27A1,IGFBP6,MRPL32,TRBC2
ToppCell Atlas	5b2608b56204dda9a773988f42ff00a9fa743a39	368C-Myeloid-Macrophage-FABP4+_Macrophage|Macrophage / Donor, Lineage, Cell class and subclass (all cells)	Tissue Stability Cell Atlas - Lung Cells	5.953E-5	1.000E0	1.456E-4	1.598E-3	18	146	CFAP92,ZMIZ1-AS1,TCEAL5,PDGFRL,SPACDR,TAS2R30,SPEF1,GARIN2,TESMIN,PARPBP,ECM2,SEMA3F,THEMIS,RHEX,COL27A1,MARCKSL1,TMEM147-AS1,MDH1B
ToppCell Atlas	c0e1836845c083bf9d88a620da27acbfdea9fb20	BALF-PFMC-Severe-critical_progression_d12-22_with-steroid-Lymphocytic-Lymphocytic_ILC-NK_cell-NK_c03-MKI67|Severe-critical_progression_d12-22_with-steroid / Compartment, severity and other cell annotations on 10x 3' data (130k)	Large Scale COVID-19 Single Cell Data (Ren et al.)	5.953E-5	1.000E0	1.456E-4	1.598E-3	18	146	CHKB-DT,SPC25,NPTX1,ABCB1,SNX31,RNF32,FAM153B,SOHLH2,KIF7,FDXR,SPATA7,GPC1,ABCA13,DNAJC12,ZNF324B,ITGB4,CDH20,DPF3
ToppCell Atlas	bee5074c29b132180d35f57d307e342efa9b8cd1	10x_3'_v3-lymph_node_(10x_3'_v3)-myeloid-myeloid_dendritic-plasmacytoid_dendritic_cell|lymph_node_(10x_3'_v3) / Per Platform+tissue_group, by lineage_subgroup, cell_group, cell_type	Immune and Hematologic Cells from 24 tissues of the Tabula Sapiens: a multiple organ single cell transcriptomic atlas of humans.	5.953E-5	1.000E0	1.456E-4	1.598E-3	18	146	NBAT1,AKR1C3,SYCP2L,CDHR5,KCNK10,PROC,P2RY14,DRD4,CPED1,SEMA3C,MAEL,TPM2,DNAJC12,MPPED2-AS1,STARD4-AS1,URAD,SHD,LRP2
ToppCell Atlas	63d2f096ae47d9b587acc6c5fbd346e5e58842b8	frontal_cortex-Non-neuronal-oligodendrocyte-Oligo-OPC_Pdgfra_Grm5|frontal_cortex / Per Region, Lineage, Cell class, Cell type, Cell subtype	Shared and distinct transcriptomic cell types across neocortical areas	5.982E-5	1.000E0	1.463E-4	1.606E-3	17	133	APOE,ATP1A2,NNAT,CA8,ABTB2,COL9A3,DPYD,LHFPL2,SLC1A3,GALNT3,KANK1,SCRG1,UGT8,TNS3,KCNJ10,LRP4,ZNF488
ToppCell Atlas	f6e36ea98a9c669ff393d141455aaecef083f738	E18.5-samps-Epithelial-Alveolar_epithelial-AT2|E18.5-samps / Age Group, Lineage, Cell class and subclass	Mouse_Lung_DevAtlas	6.005E-5	1.000E0	1.466E-4	1.609E-3	20	173	AOX1,MUC4,ALDH1A2,CA8,CD36,CFTR,RILP,KCNE2,ETV5,FABP5,WFDC2,SFTPC,SFTPD,CCZ1,CNDP2,BAIAP2L1,BEX2,BEX4,CHCHD10,KCNJ13
ToppCell Atlas	c62e3ffed55bbb00dcaef6da0aab8446f3f55085	facs-Pancreas-Exocrine-3m-Epithelial-pancreatic_acinar_cell|Pancreas / Large_Intestine_Pancreas_Liver - method, tissue, subtissue, age, lineage, cell ontology and free annotation	Mouse Aging Atlas- Tabula Muris Senis	6.005E-5	1.000E0	1.466E-4	1.609E-3	20	173	ALDH1A2,NPHS1,DERL3,HSD17B13,COL7A1,SOSTDC1,RANBP3L,SARDH,FIGN,RRBP1,SFTPC,SGK1,CCDC141,SLC1A3,SDR9C7,SLC7A11,VTN,GDPD5,IRAG2,LRP4
ToppCell Atlas	51328a60ffaf34fa0f7df6084d348b5efc9917f5	Globus_pallidus-Endothelial-MURAL-M1(Rgs5Acta2)|Globus_pallidus / BrainAtlas - Mouse McCarroll V32	Mouse Adult Brain Overview (690k cells, 9 regions, 565 cell clusters)	6.005E-5	1.000E0	1.466E-4	1.609E-3	20	173	MFGE8,C1QTNF2,PDE5A,OMD,P2RY14,ECM2,TMEM51,EDNRA,LHFPL6,PCDH12,IRAG1,CPED1,ATF5,ASB2,TBXA2R,FILIP1L,TPM2,IGFBP7,WTIP,NDUFA4L2
ToppCell Atlas	0c74bdb40e635d906fd180412c23bf7fed61621e	kidney_cells-Adult_normal_reference-Epithelial-Distal_tubule_epithelial_cell-kidney_distal_convoluted_tubule_epithelial_cell-Distal_Convoluted_Tubule_Cell_Type_1|Adult_normal_reference / Celltypes from Cells and Nuclei per compartment and clinical group	Integrated Single-nucleus and Single-cell RNA-seq of the Adult Human Kidney	6.005E-5	1.000E0	1.466E-4	1.609E-3	20	173	SHC3,CA2,CPXM2,MYO3B,PKHD1,SCUBE3,MXD3,WSB1,EFNA5,ERBB4,SEMA6D,VAV3,SLC5A3,SLC20A1,MAML2,KANK1,KCTD19,GRB14,TFRC,KCNJ10
ToppCell Atlas	a8e62e7d8baf6af691acd5c50deedbadc119ceba	(00)_Basal-(1)_24hpi|(00)_Basal / shred by cell type and Timepoint	Mouse Trachea Epithelial Cells (MTECs)	6.005E-5	1.000E0	1.466E-4	1.609E-3	20	173	CD109,ACTG1,TAGLN2,CCND1,CEACAM1,DUOX1,CCNE1,CD44,SEPTIN5,PCLAF,ETV5,FABP5,FBLN1,TNFSF13B,TUBB6,TPM2,HSPA1B,LBH,STMN1,LIG1
ToppCell Atlas	b43817a6b1ed8d6b5366702343be4311c0d52d83	wk_15-18-Mesenchymal-Fibroblast-Mesenchymal_3|wk_15-18 / Celltypes from embryonic and fetal-stage human lung	Human embryonic and fetal stage lung cell atlas	6.005E-5	1.000E0	1.466E-4	1.609E-3	20	173	SPC25,HIPK4,AQP8,APOE,CCNA2,POLR2J2,PHEX,PNMA3,COL9A3,SCUBE3,SSC4D,ZBTB39,AKAP19,LMO3,NMU,ZNF449,RSPO3,CFAP418-AS1,HTR1E,RND2
ToppCell Atlas	98e464d9e6d6b69421e9e4041b638b6825247f60	facs-GAT-Fat-24m-Epithelial-nan|GAT / Fat_BAT_GAT_MAT_SCAT - method, tissue, subtissue, age, lineage, cell ontology and free annotation	Mouse Aging Atlas- Tabula Muris Senis	6.005E-5	1.000E0	1.466E-4	1.609E-3	20	173	ALDH1B1,ALDOB,AQP4,SEMA4G,KCTD14,MUC4,BDH1,CEACAM1,TMEM125,RANBP3L,PLET1,ADGRV1,SH3RF2,PPP1R1B,CYSTM1,RAB17,GSS,HTR4,CHCHD10,SERINC2
ToppCell Atlas	f612d4ea9ab8dcde475f4118bca3e49be786e7fa	facs-Pancreas-Exocrine-3m-Epithelial-pancreatic_acinar_cell|Pancreas / Large_Intestine_Pancreas_Liver - method, tissue, subtissue, age, lineage, cell ontology and free annotation	Mouse Aging Atlas- Tabula Muris Senis	6.005E-5	1.000E0	1.466E-4	1.609E-3	20	173	ALDH1A2,NPHS1,DERL3,HSD17B13,COL7A1,SOSTDC1,RANBP3L,SARDH,FIGN,RRBP1,SFTPC,SGK1,CCDC141,SLC1A3,SDR9C7,SLC7A11,VTN,GDPD5,IRAG2,LRP4
ToppCell Atlas	a37f38478473290fe35aea8684befc3bf95b161f	facs-Lung-Endomucin-24m-Mesenchymal|Lung / Lung_Trachea - method, tissue, subtissue, age, lineage, cell ontology and free annotation	Mouse Aging Atlas- Tabula Muris Senis	6.005E-5	1.000E0	1.466E-4	1.609E-3	20	173	FAM162B,CYS1,PDE5A,BDNF,NNMT,RFLNA,PDE6B,ABTB2,SCUBE3,NR1H3,EDNRA,MZT2B,POSTN,TRAF3IP2,RHBDL3,TPM2,SYNPO2,VTN,NDUFA4L2,SHD
ToppCell Atlas	9c7386bf0a899882c733f0b4921a96afde032a7d	PBMC-Severe-Myeloid-cDC-cDC-cDC_12|Severe / Location, Disease Group, Cell group, Cell class and sub_cluster (2021.03.01)	Integration of Multiple Sampling Location of COVID-19 Patients	6.005E-5	1.000E0	1.466E-4	1.609E-3	20	173	CD109,WDR90,TMEM109,ST18,PCLAF,SNRNP25,RFC2,CPED1,FABP5,FBLN2,HAAO,HLA-DMA,HTR7,IGFBP7,NT5DC2,URAD,ANKRD65,EXOSC5,STMN1,LMO2
ToppCell Atlas	985068b149489b731a305ea9a5cfce8eafc9d289	PND07-Immune-Immune_Myeloid-Monocytic-Macrophage|PND07 / Age_group by Lineage, Lineage_subclass, Cell_type, subtypes-by-prolif	Mouse_Lung_DropSeq_E16-P28	6.005E-5	1.000E0	1.466E-4	1.609E-3	20	173	APOE,B2M,C1QB,CD44,PRR13,APBB1IP,MARCHF1,C19orf38,RASSF4,IFI27L2,IGSF6,EMILIN2,SPI1,GM2A,NFAM1,TMSB4X,NR4A1,CD300LF,LAPTM5,PLA2G7
ToppCell Atlas	3a9e9a09b3eeb37cbe56d650e112a8398879477f	wk_15-18-Endothelial-Blood_vessel_endothelial-arterial_endo|wk_15-18 / Celltypes from embryonic and fetal-stage human lung	Human embryonic and fetal stage lung cell atlas	6.005E-5	1.000E0	1.466E-4	1.609E-3	20	173	HEG1,FGD5,JAM2,CORT,SSUH2,RAMP2,NRN1,RAPGEF3,SRP14,PRSS51,ADGRL4,SULF1,DEPP1,SYNPO,SEMA3F-AS1,IL3RA,ITGA5,ITGB4,KCNN4,LMO2
ToppCell Atlas	3e6f0a08eddfd61871f7a85acccf6d539af6ebda	facs-GAT-Fat-24m-Epithelial-epithelial_cell|GAT / Fat_BAT_GAT_MAT_SCAT - method, tissue, subtissue, age, lineage, cell ontology and free annotation	Mouse Aging Atlas- Tabula Muris Senis	6.005E-5	1.000E0	1.466E-4	1.609E-3	20	173	ALDH1B1,ALDOB,AQP4,SEMA4G,KCTD14,MUC4,BDH1,CEACAM1,TMEM125,RANBP3L,PLET1,ADGRV1,SH3RF2,PPP1R1B,CYSTM1,RAB17,GSS,HTR4,CHCHD10,SERINC2
ToppCell Atlas	42272af45547422ef85e35f4a4c7d269e9ed7a8a	droplet-Lung-21m-Hematologic-lymphocytic-mature_NK_T_cell-mature_NK_T_cell_l4|21m / method, tissue, age, lineage, sublineage, cell ontologies, cell type and subtype	Mouse Aging Atlas- Tabula Muris Senis (Lung and Trachea)	6.005E-5	1.000E0	1.466E-4	1.609E-3	20	173	GRAMD2B,B2M,CD6,MYO3B,ACAP1,PTPN22,TESC,RPL12,RPL18A,GIMAP4,PODNL1,RPS15A,RPS16,RPS24,ASB2,RHBDL3,CLDND2,RPL13A,TXK,SLC47A2
ToppCell Atlas	815ba48a9222ea09ba8005e2d2f7c5addf118ad1	facs-GAT-Fat-24m-Epithelial|GAT / Fat_BAT_GAT_MAT_SCAT - method, tissue, subtissue, age, lineage, cell ontology and free annotation	Mouse Aging Atlas- Tabula Muris Senis	6.005E-5	1.000E0	1.466E-4	1.609E-3	20	173	ALDH1B1,ALDOB,AQP4,SEMA4G,KCTD14,MUC4,BDH1,CEACAM1,TMEM125,RANBP3L,PLET1,ADGRV1,SH3RF2,PPP1R1B,CYSTM1,RAB17,GSS,HTR4,CHCHD10,SERINC2
ToppCell Atlas	f193c63cc536d891c9d23043765e320252bb6e65	renal_cortex_nuclei-Adult_normal_reference-Endothelial-blood_vessel_endothelial_cell_of_kidney-capillary-immature_endothelial_cell-Glomerular_Capillary_Endothelial_Cell_prolif|Adult_normal_reference / Celltypes from Cells and Nuclei per compartment and clinical group	Integrated Single-nucleus and Single-cell RNA-seq of the Adult Human Kidney	6.005E-5	1.000E0	1.466E-4	1.609E-3	20	173	CD109,MEIS2,HEG1,PRDM1,TAMALIN,MEF2C-AS2,DSCC1,CRHBP,RAMP2,ETS1,NRN1,CHRM3-AS2,SLC14A1,PDGFD,ADGRL4,SPAAR,HIF3A,ARAP3,IRAK3,NHSL1
ToppCell Atlas	fd6653d6be9ca6ac36798590694efe03cb758c67	Adult-Mesenchymal-pericyte_cell-D175|Adult / Lineage, Cell type, age group and donor	Human Lung Cells in 3 Age Groups (Wang et al.)	6.005E-5	1.000E0	1.466E-4	1.609E-3	20	173	MCAM,FAM162B,FZD1,CHRD,PWRN1,NID1,MYL11,COL5A2,COL5A3,ZBTB46,PTH1R,EBF1,LHFPL6,THNSL2,PLCE1,CCNP,SEMA6D,ATF5,SLIT3,TTYH2
ToppCell Atlas	2eb6e9fc3a3654f6f86fbd112e80a18814afd103	droplet-Lung-nan-21m-Myeloid-Proliferating_Dendritic|Lung / Lung_Trachea - method, tissue, subtissue, age, lineage, cell ontology and free annotation	Mouse Aging Atlas- Tabula Muris Senis	6.005E-5	1.000E0	1.466E-4	1.609E-3	20	173	LRRIQ3,KCTD14,CCND1,CKB,MSANTD1,COX7A1,ZBTB46,MTRF1,TINF2,PARPBP,ZWILCH,IRAG1,PIF1,SHMT1,FIRRM,GPR82,FFAR4,GNG3,TFRC,KIF15
ToppCell Atlas	4968712af1cca8c932abd3323631d7dcaffd4a66	PND07-Endothelial-Endothelial_blood-vessel-Macrovascular_EC-AEC-AEC_prolif|PND07 / Age_group by Lineage, Lineage_subclass, Cell_type, subtypes-by-prolif	Mouse_Lung_DropSeq_E16-P28	6.005E-5	1.000E0	1.466E-4	1.609E-3	20	173	ALDOC,BEND3,MSH5,BLVRB,BMP6,IRF2BP1,AP5Z1,DALRD3,THNSL2,LONRF3,F2RL1,FBLN2,ERMARD,IMP4,HEBP2,CEMIP2,ARMCX5,FHDC1,SLC39A7,MFSD2B
ToppCell Atlas	6d29e142d043dfd1ed442812358ac463b63b5e3f	PND03-Immune-Immune_Myeloid-Monocytic-Macrophage-iMON|PND03 / Age_group by Lineage, Lineage_subclass, Cell_type, subtypes-by-prolif	Mouse_Lung_DropSeq_E16-P28	6.005E-5	1.000E0	1.466E-4	1.609E-3	20	173	HACD4,APOE,B2M,APBB1IP,MARCHF1,C19orf38,RASSF4,IFI27L2,IGSF6,EMILIN2,SPI1,ARHGAP15,GM2A,NFAM1,TMSB4X,HLA-DMA,NR4A1,WAS,LAPTM5,PLA2G7
ToppCell Atlas	a55f310c533432e9e26e400026a5b47245152976	PBMC-Severe-Myeloid-cDC-cDC-cDC_12|Severe / Location, Disease Group, Cell group, Cell class and sub_cluster (2021.03.09)	Integration of Multiple Sampling Location of COVID-19 Patients	6.005E-5	1.000E0	1.466E-4	1.609E-3	20	173	CD109,WDR90,TMEM109,ST18,PCLAF,SNRNP25,RFC2,CPED1,FABP5,FBLN2,HAAO,HLA-DMA,HTR7,IGFBP7,NT5DC2,URAD,ANKRD65,EXOSC5,STMN1,LMO2
ToppCell Atlas	506efcaa5afd6ed5e565c4c4def6a4505fea97c5	renal_papilla_nuclei-Adult_normal_reference-Epithelial-Proximal_tubule_epithelial_cell-kidney_proximal_tubule_epithelial_cell_cycling-Cycling_Proximal_Tubule_Epithelial_Cell_low-phase|Adult_normal_reference / Celltypes from Cells and Nuclei per compartment and clinical group	Integrated Single-nucleus and Single-cell RNA-seq of the Adult Human Kidney	6.005E-5	1.000E0	1.466E-4	1.609E-3	20	173	FAM229A,NAV2-AS3,TP63,CKB,PHKG1,PEX16,ANAPC15,NUDT13,PRLR,PARP2,NAGPA,BRIP1,NPM3,ALPK1,CENPI,LSM6,LYPD6,KIF15,ITM2C,DPF3
ToppCell Atlas	b9dee61973559e8c2fef3f2dafd43475b386befb	390C-Lymphocytic-CD4_T-cell-CD4+_Effector_T_cell-2|CD4_T-cell / Donor, Lineage, Cell class and subclass (all cells)	Tissue Stability Cell Atlas - Lung Cells	6.005E-5	1.000E0	1.466E-4	1.609E-3	20	173	ALDH1B1,TNFSF11,EIF2B4,EOLA2,C4orf36,EXTL3-AS1,EMP2,CCDC24,RBM14,SPAG5,SLIT3,SDCBP2,GALNT3,BHLHE40-AS1,SMOC2,BAIAP2L1,BTN3A1,IDH3G,MRPL14,DPF3
ToppCell Atlas	9f892d756d05e573af018db64edb130ff187ad47	renal_medulla_nuclei-Renal_AKI_(acute_kidney_injury)-Epithelial-Proximal_tubule_epithelial_cell-kidney_proximal_tubule_epithelial_cell_cycling-Cycling_Proximal_Tubule_Epithelial_Cell_S-high|Renal_AKI_(acute_kidney_injury) / Celltypes from Cells and Nuclei per compartment and clinical group	Integrated Single-nucleus and Single-cell RNA-seq of the Adult Human Kidney	6.005E-5	1.000E0	1.466E-4	1.609E-3	20	173	SPC25,RAD54L,CIP2A,SPINK9,SDHAF1,RECQL4,APBB1IP,ZNF436-AS1,MELK,RFC2,MRTO4,KLRG1,FIRRM,NSG1,CENPI,POLQ,CPAP,SSTR2,HINT2,HMGB3
ToppCell Atlas	73f858f2c45d19b9ec8d99ac02c91551790f670c	renal_cortex_nuclei-Renal_AKI_(acute_kidney_injury)-Immune-Myeloid-Macrophage_Dendritic-Classical_Dendritic_Cell|Renal_AKI_(acute_kidney_injury) / Celltypes from Cells and Nuclei per compartment and clinical group	Integrated Single-nucleus and Single-cell RNA-seq of the Adult Human Kidney	6.005E-5	1.000E0	1.466E-4	1.609E-3	20	173	APBB1IP,ZBTB46,ST18,PTPN22,P2RY14,MARCHF1,LRRK1,PLEKHG4B,CCDC26,RIN3,NLRC5,BATF3,ASB2,SPI1,ADA2,SYK,DAPK2,INPP5D,DOCK8,TTYH2
ToppCell Atlas	b77cd5dbda3a206922f20224f4e10a3bf712f7db	Globus_pallidus-Endothelial-MURAL|Globus_pallidus / BrainAtlas - Mouse McCarroll V32	Mouse Adult Brain Overview (690k cells, 9 regions, 565 cell clusters)	6.005E-5	1.000E0	1.466E-4	1.609E-3	20	173	MFGE8,C1QTNF2,PDE5A,OMD,P2RY14,ECM2,TMEM51,EDNRA,LHFPL6,PCDH12,IRAG1,CPED1,ATF5,ASB2,TBXA2R,FILIP1L,TPM2,IGFBP7,WTIP,NDUFA4L2
ToppCell Atlas	c63a615998d13b1725b5767f4ad2ec7e2b61db68	facs-Brain_Myeloid-Hippocampus-3m-Myeloid-macrophage|Brain_Myeloid / Brain_Non-Myeloid_Brain_Myeloid - method, tissue, subtissue, age, lineage, cell ontology and free annotation	Mouse Aging Atlas- Tabula Muris Senis	6.005E-5	1.000E0	1.466E-4	1.609E-3	20	173	OGN,CD36,CD44,AHNAK,ADAMTS2,ZBTB46,UBXN11,CHRDL1,TMEM51,EMILIN2,EYA1,DOCK5,BICC1,SLIT3,GPR82,GDF10,B3GNT9,RELT,SCIN,DPF3
ToppCell Atlas	7fcfe48758acf07cb3dda939ce589ae1518e41c9	(17)_gd_T|World / shred on Cell_type and subtype	Colon Immune Atlas from Gut Cell Atlas	6.078E-5	1.000E0	1.482E-4	1.627E-3	22	201	CD109,ACTG1,AOAH,MT-CO1,MT-CO2,MT-CO3,LAYN,ABCB1,PTPN22,CD96,RIN3,STYK1,DOCK5,ISYNA1,PDGFD,ASB2,GAPDH,KLHL4,TMSB4X,DAPK2,TXK,SYTL3
ToppCell Atlas	09272b388284eba4b6089cef89983ca4b8cd3c90	343B-Lymphocytic-NK_cells-NK_cell_B1|NK_cells / Donor, Lineage, Cell class and subclass (all cells)	Tissue Stability Cell Atlas - Lung Cells	6.082E-5	1.000E0	1.482E-4	1.627E-3	9	42	AP4B1-AS1,OGN,RPL21,RPL34,STYK1,RPS19,RPS27,RPL13A,NAPA-AS1
ToppCell Atlas	5f9696097741b6e2b7b410c15c6b5ed883ed5eb2	wk_08-11-Epithelial-Distal_epithelial-epi-tip_early|wk_08-11 / Celltypes from embryonic and fetal-stage human lung	Human embryonic and fetal stage lung cell atlas	6.094E-5	1.000E0	1.482E-4	1.627E-3	21	187	LIN28B,CA2,ODC1,CKB,COX7C,NFE2L3,ETV5,WFDC2,ISYNA1,LSR,WFIKKN1,NSG1,CD24,G6PD,C12orf75,GRB14,TGIF1,TM7SF2,TPD52L1,LAMA3,RND2
ToppCell Atlas	2713f526f86911fbbf6c7a3e69230f2e6bde31c3	metastatic_Lymph_Node-Endothelial_cells-Tumor_ECs|metastatic_Lymph_Node / Location, Cell class and cell subclass	Human Metastatic Lung Adenocarcinoma (Nayoung Kim et al)	6.094E-5	1.000E0	1.482E-4	1.627E-3	21	187	RHOJ,MCAM,LDLRAD3,SHROOM4,NID1,CPXM2,SCARF2,PGM5,JAM2,COX7A1,LHFPL6,RAMP2,NRN1,SHC4,POSTN,ADGRL4,TPD52L1,IGFBP7,SLC26A10P,CNTNAP3B,LRP4
ToppCell Atlas	e35716f8b482be3bf5ab79f087a9caf67a9d197a	Children_(3_yrs)-Endothelial-endothelial_cell_of_vein|Children_(3_yrs) / Lineage, Cell type, age group and donor	Human Lung Cells in 3 Age Groups (Wang et al.)	6.094E-5	1.000E0	1.482E-4	1.627E-3	21	187	MEIS2,HEG1,LRRC4C,BMP6,TAMALIN,CYYR1-AS1,PGM5,ABCB1,JAM2,BNC2,RAPGEF3,POSTN,ADGRL4,FBXL7,SPAAR,HIF3A,ZFPM2,RSPO3,IGFBP7,CNTNAP3B,ITGB4
ToppCell Atlas	08f2ecce3c08f35d995187b21bb7407a99dee4c2	facs-SCAT-Fat-3m-Epithelial-nan|SCAT / Fat_BAT_GAT_MAT_SCAT - method, tissue, subtissue, age, lineage, cell ontology and free annotation	Mouse Aging Atlas- Tabula Muris Senis	6.094E-5	1.000E0	1.482E-4	1.627E-3	21	187	PROM1,IL17RE,TMEM125,PLET1,PRLR,PROC,BCL2L14,ESRP1,CXCL17,WFDC2,SFTPD,SLC7A2,LSR,CYSTM1,GALNT3,NRG4,FFAR4,RAB17,CEMIP2,DNAJC12,SERINC2
ToppCell Atlas	da885c26ccc5189b1ff1f607552e00a5c0e49e7e	E17.5-Endothelial-unknown_endothelial_cell|E17.5 / developmental_time, Lineage, Cell group, Cell type, Cell type_cellcyc-phase	LungMAP ‚Äî Genomic, epigenomic and biophysical cues controlling the emergence of the gas exchange niche in the mouse lung	6.094E-5	1.000E0	1.482E-4	1.627E-3	21	187	RHOJ,MEIS2,RAB11A,CCND1,NRP1,NOS2,ELK3,TMEM88,GIMAP4,RAMP2,ETS1,PCDH12,RAPGEF3,SGK1,STAP2,N4BP3,TBXA2R,TGFB1,PTP4A3,IGFBP7,LMO2
ToppCell Atlas	fdd1c57b61ca9392ac27661a82729f37593df63c	Control-Epithelial-ATI|Control / Disease state, Lineage and Cell class	Resident Cell Populations in IPF and COPD	6.094E-5	1.000E0	1.482E-4	1.627E-3	21	187	AQP4,BDNF,MYO16-AS1,GPRC5A,ALS2CL,CKB,TMEM125,PEBP4,EMP2,EFEMP1,WFDC2,SH3RF2,CNTN6,GJA1,RAB17,C1orf198,DAPK2,SYNPO,WTIP,LAMA3,BCAM
ToppCell Atlas	a178b1fed80a0bf83aedb6262493ee17374734b5	droplet-Pancreas-Exocrine-24m-Endothelial|Pancreas / Large_Intestine_Pancreas_Liver - method, tissue, subtissue, age, lineage, cell ontology and free annotation	Mouse Aging Atlas- Tabula Muris Senis	6.094E-5	1.000E0	1.482E-4	1.627E-3	21	187	MSN,SCARF1,FGD5,TAMALIN,CD36,SLC28A2,LRRC3B,CASTOR1,TMEM88,RAMP2,PCDH12,FABP5,FBLN2,RAPGEF3,STAP2,ADGRL4,FBXL7,ARAP3,SLC26A10P,LAMA3,LIPE
ToppCell Atlas	6fa38dbccca36bc7a4fef46de74c6688f599f421	Ciliated_cells-B-IPF_03|World / lung cells shred on cell class, cell subclass, sample id	Pathobiology of Pulmonary Fibrosis (Reyfman et al., 2019)	6.094E-5	1.000E0	1.482E-4	1.627E-3	21	187	CFAP276,ANKUB1,C6orf118,RSPH9,CFAP263,PROM1,CAPS,SPAG8,NWD1,LKAAEAR1,ZBBX,CACNG6,BICC1,RSPH14,C12orf75,PIERCE1,CFAP300,ANKRD18B,LIAT1,WDR93,RSPH1
ToppCell Atlas	530839fb53bb285b22919fde6aa16ce1399615ef	tumor_Lung-T/NK_cells-Cytotoxic_CD8+_T|tumor_Lung / Location, Cell class and cell subclass	Human Metastatic Lung Adenocarcinoma (Nayoung Kim et al)	6.094E-5	1.000E0	1.482E-4	1.627E-3	21	187	AOAH,B2M,RPL14,ACAP1,KLRG1,RPL21,RPL23A,GIMAP4,RPL27A,RPS15A,RPS27,THEMIS,PDGFD,SAMD3,C12orf75,RPL13A,HLA-A,HLA-F,TUBA4A,SYTL3,TRBC2
ToppCell Atlas	e15d2967aac248da3517bc2c7d1beaa1d5a0aa7f	Adult-Mesenchymal-matrix_fibroblast_1_cell-D175|Adult / Lineage, Cell type, age group and donor	Human Lung Cells in 3 Age Groups (Wang et al.)	6.094E-5	1.000E0	1.482E-4	1.627E-3	21	187	RHOJ,PDE5A,NRP1,ROR2,PAPPA,SCARF2,SLIT2,COL5A2,ADAMTS2,BNC2,PTH1R,FBLN1,FGFR4,BICC1,SLIT3,TNXB,HSD11B1,COL27A1,IGFBP7,LBH,CEMIP
ToppCell Atlas	15d6e158562d7d85af3ceaf955439b379c8fce81	renal_cortex_nuclei-Adult_normal_reference-Mesenchymal-glomerular_mesenchymal_cell-Mesangial_Cell|Adult_normal_reference / Celltypes from Cells and Nuclei per compartment and clinical group	Integrated Single-nucleus and Single-cell RNA-seq of the Adult Human Kidney	6.094E-5	1.000E0	1.482E-4	1.627E-3	21	187	FAM162B,RBMS3-AS2,ATP1A2,STK17B,OVCH1,ZBTB46,EBF1,EDNRA,ETS1,IRAG1,CPED1,CHRM3-AS2,POSTN,SLIT3,SAMD3,MTHFD2,LMO3,TNS2,ADAMTS6,DAPK2,ATP11C
ToppCell Atlas	f4e8e0eba58da89b56587667555a5d4754e108c7	Control-T_cells|Control / group, cell type (main and fine annotations)	COVID-19 Lung Autopsy Data (SCP1219)	6.094E-5	1.000E0	1.482E-4	1.627E-3	21	187	AOAH,CD6,APBB1IP,ACAP1,PTPN22,ZNF831,ARHGAP25,RASGRP1,CD96,ETS1,NLRC5,FKBP5,THEMIS,SAMD3,ARHGAP15,SP140,TXK,INPP5D,ITPKB,DOCK8,SYTL3
ToppCell Atlas	3699d5e71d779da922920aa3160895db187bf81b	E18.5-Endothelial-Endothelial_blood-vessel-Microvascular_EC-CAP1|E18.5 / Age_group by Lineage, Lineage_subclass, Cell_type, subtypes-by-prolif	Mouse_Lung_DropSeq_E16-P28	6.094E-5	1.000E0	1.482E-4	1.627E-3	21	187	CD109,NMRAL1,MACIR,NRP1,LDB1,PCYOX1L,PET117,ECM2,MSTO1,RPL28,SPNS2,DHDDS,SEMA6D,RBM14,ADGRL4,TCN2,ESYT1,PCP4L1,MOGS,KCNQ1,ITM2C
ToppCell Atlas	033ba52c0c2f9978784947098fa697368ae44834	E18.5-Endothelial-Endothelial_blood-vessel-Microvascular_EC-CAP1-CAP1_mature|E18.5 / Age_group by Lineage, Lineage_subclass, Cell_type, subtypes-by-prolif	Mouse_Lung_DropSeq_E16-P28	6.094E-5	1.000E0	1.482E-4	1.627E-3	21	187	CD109,NMRAL1,MACIR,NRP1,LDB1,PCYOX1L,PET117,ECM2,MSTO1,RPL28,SPNS2,DHDDS,SEMA6D,RBM14,ADGRL4,TCN2,ESYT1,PCP4L1,MOGS,KCNQ1,ITM2C
ToppCell Atlas	25efb82afe863a853ecdd781ad89026c993aaa67	3'-GW_trimst-2-LargeIntestine-Endothelial-blood_vessel_EC-Fetal_arterial_EC|GW_trimst-2 / Celltypes from developing, pediatric, Crohn's, & adult GI tract	Cells of the human intestinal tract mapped across space and time	6.094E-5	1.000E0	1.482E-4	1.627E-3	21	187	CD109,HYAL2,NOS2,PGLYRP1,LPCAT2,UACA,SSUH2,TMEM88,GIMAP4,RAMP2,PCDH12,NRN1,RAPGEF3,LOXHD1,ADGRL4,RHBDL3,DEPP1,IL3RA,TMEM252-DT,LMO2,BCAM
ToppCell Atlas	c41a2c81dd2ceef303f39f699032aa7d6ea67cf0	renal_papilla_nuclei-Adult_normal_reference-Epithelial-Intermediate_tubule_epithelial_cell|Adult_normal_reference / Celltypes from Cells and Nuclei per compartment and clinical group	Integrated Single-nucleus and Single-cell RNA-seq of the Adult Human Kidney	6.094E-5	1.000E0	1.482E-4	1.627E-3	21	187	PIK3AP1,MELTF,CYS1,DIRC3,PKHD1,BNC2,MARCHF1,CCNP,ADGRV1,VAV3,BICC1,COLEC10,RHEX,SMOC2,GRB14,ABCA13,BHMT2,UGT8,ITGB8,FOXP2,MYRFL
ToppCell Atlas	e60cbccf5842f25123fd34b9475759b7424b32e9	droplet-Pancreas-Exocrine-24m-Endothelial-endothelial_cell|Pancreas / Large_Intestine_Pancreas_Liver - method, tissue, subtissue, age, lineage, cell ontology and free annotation	Mouse Aging Atlas- Tabula Muris Senis	6.094E-5	1.000E0	1.482E-4	1.627E-3	21	187	MSN,SCARF1,FGD5,TAMALIN,CD36,SLC28A2,LRRC3B,CASTOR1,TMEM88,RAMP2,PCDH12,FABP5,FBLN2,RAPGEF3,STAP2,ADGRL4,FBXL7,ARAP3,SLC26A10P,LAMA3,LIPE
ToppCell Atlas	f62074b631fd45ad299c69d71b09267b04d656ee	renal_cortex_nuclei-Adult_normal_reference-Mesenchymal-glomerular_mesenchymal_cell|Adult_normal_reference / Celltypes from Cells and Nuclei per compartment and clinical group	Integrated Single-nucleus and Single-cell RNA-seq of the Adult Human Kidney	6.094E-5	1.000E0	1.482E-4	1.627E-3	21	187	FAM162B,RBMS3-AS2,ATP1A2,STK17B,OVCH1,ZBTB46,EBF1,EDNRA,ETS1,IRAG1,CPED1,CHRM3-AS2,POSTN,SLIT3,SAMD3,MTHFD2,LMO3,TNS2,ADAMTS6,DAPK2,ATP11C
ToppCell Atlas	e02e7f608506b9a48384f07727944f1cb8f7c575	facs-SCAT-Fat-3m-Epithelial|SCAT / Fat_BAT_GAT_MAT_SCAT - method, tissue, subtissue, age, lineage, cell ontology and free annotation	Mouse Aging Atlas- Tabula Muris Senis	6.094E-5	1.000E0	1.482E-4	1.627E-3	21	187	PROM1,IL17RE,TMEM125,PLET1,PRLR,PROC,BCL2L14,ESRP1,CXCL17,WFDC2,SFTPD,SLC7A2,LSR,CYSTM1,GALNT3,NRG4,FFAR4,RAB17,CEMIP2,DNAJC12,SERINC2
ToppCell Atlas	bc1f33f332ac939c2425f510173430ca2ba0c3ee	Ciliated_cells-B-HP_01|World / lung cells shred on cell class, cell subclass, sample id	Pathobiology of Pulmonary Fibrosis (Reyfman et al., 2019)	6.094E-5	1.000E0	1.482E-4	1.627E-3	21	187	MAK,CFAP276,ANKUB1,C6orf118,RSPH9,CFAP263,PROM1,CAPS,CCDC74B,SPEF1,DCDC2B,SPAG8,NWD1,ZBBX,CACNG6,EFHC2,RSPH14,PIERCE1,CFAP300,WDR93,RSPH1
ToppCell Atlas	55aad84b992412e487a32f4970620189a7380ba6	wk_20-22-Endothelial-Lymph_endothelial-SCG3+_lymphatic_endothelial|wk_20-22 / Celltypes from embryonic and fetal-stage human lung	Human embryonic and fetal stage lung cell atlas	6.094E-5	1.000E0	1.482E-4	1.627E-3	21	187	RHOJ,HYAL2,ODC1,CHAD,COL9A3,CHRDL1,NR1H3,TMEM140,RAMP2,NRN1,ISYNA1,STAP2,CCDC141,ADGRL4,KLHL4,PLAAT3,TNXB,BHMT2,ITGB4,NICOL1,EDDM13
ToppCell Atlas	f6ea69360dca9839ddaaaaca26a7dbb570d23262	5'-Parenchyma_lung-Epithelial-Airway_epithelium-respiratory_basal_cell-Suprabasal|5' / 5'-vs-3', Tissue groups, Lineages, Lineage subclass, Cell_type2, Cell_subtype2_L4.5	The Integrated Human Lung Cell Atlas	6.094E-5	1.000E0	1.482E-4	1.627E-3	21	187	GRAMD2B,GPR87,CCND1,RPL10A,IER3,AKR1C1,CXCL17,WIPI1,EEF1G,RPL8,RPL18,RPL26,RPS6,RPS10,RPS18,RPS24,WFDC2,ISYNA1,GAPDH,HMGB3,RPSA
ToppCell Atlas	acd305475f3609800af0d7bc68d83ef41228080b	COVID-19-kidney-Stressed_PCT|kidney / Disease (COVID-19 only), tissue and cell type	COVID-19 Autopsy Atlas (Lung, Liver, Kidney, Heart)	6.094E-5	1.000E0	1.482E-4	1.627E-3	21	187	ALDOB,AOX1,SLC4A4,PDZK1,ABCB1,SLIT2,PRLR,BNC2,AKR1C1,RHOBTB1,FIGN,SLC47A1,TRPM3,PARD6G-AS1,BHMT2,SLC13A3,SLC47A2,CNTNAP3B,DPF3,LRP2,PWWP3B
ToppCell Atlas	a27aa97aa6508a3ffe92c2b6bb0511a95650a390	wk_08-11-Endothelial-Blood_vessel_endothelial-GRIA2+_arterial_endo|wk_08-11 / Celltypes from embryonic and fetal-stage human lung	Human embryonic and fetal stage lung cell atlas	6.094E-5	1.000E0	1.482E-4	1.627E-3	21	187	HEG1,FGD5,PNP,JAM2,LRRC3B,SSUH2,ANGPTL4,GIMAP4,RAMP2,ETS1,PCDH12,NRN1,PROCR,PRSS51,ADGRL4,DEPP1,IL3RA,SLC26A10P,ITGA5,GDPD5,LMO2
ToppCell Atlas	c004567767b89f3d89f5c7b28d952f3445957e1e	facs-Heart-Unknown-3m|Heart / Tongue_Heart_Limb_Muscle_Aorta_Diaphragm - method, tissue, subtissue, age, lineage, cell ontology and free annotation	Mouse Aging Atlas- Tabula Muris Senis	6.094E-5	1.000E0	1.482E-4	1.627E-3	21	187	LRRC39,FSD2,PDK4,CKMT2,MYADML2,COX7A1,PXMP2,TESC,PPIF,SYNPO2L,CCDC141,XIRP2,KBTBD12,FBXO40,ACSS1,GPC1,GRB14,LMOD3,CHCHD10,KCNE1,TRIM54
ToppCell Atlas	0099def970fbc828756fbf853eca2ce77b8cd342	ILEUM-inflamed-(3)_MNP-(3)_moDC|(3)_MNP / shred on tissue, inflammation_status, cell class(v3), cell subclass (v2)	Human Ileal Immune cells from Crohn's Disease	6.094E-5	1.000E0	1.482E-4	1.627E-3	21	187	LRRC4C,MT-CO1,MT-CO2,MT-CO3,MT-ND3,MT-ND4,MT-ND5,CEACAM1,POLR2J2,CEBPD,PDK4,STK17B,WSB1,DAB2,DOCK5,SELENOP,SGK1,GPR82,FILIP1L,PRKD3,HSPA1B
ToppCell Atlas	8fa454dc4e6a3e8e2bb2ad803acc579e0d3f76da	renal_cortex_nuclei-Adult_normal_reference-Immune-Lymphocytic_B-B_Cell-|Adult_normal_reference / Celltypes from Cells and Nuclei per compartment and clinical group	Integrated Single-nucleus and Single-cell RNA-seq of the Adult Human Kidney	6.094E-5	1.000E0	1.482E-4	1.627E-3	21	187	PIK3AP1,PAX5,STK17B,APBB1IP,ACAP1,ARHGAP25,MARCHF1,BANK1,EBF1,HVCN1,SLC14A1,ARHGAP15,SYK,SP140,BASP1-AS1,NIBAN3,SCIMP,VAV1,INPP5D,LAPTM5,KCNN4
ToppCell Atlas	160e5f338537d90d50f863a1be801b1071ac7da7	Smart-seq2-blood_(Smart-seq2)-lymphocytic-B_lymphocytic-naive_B_cell|blood_(Smart-seq2) / Per Platform+tissue_group, by lineage_subgroup, cell_group, cell_type	Immune and Hematologic Cells from 24 tissues of the Tabula Sapiens: a multiple organ single cell transcriptomic atlas of humans.	6.094E-5	1.000E0	1.482E-4	1.627E-3	21	187	KLHL14,YBX3,MT-CO2,MT-CO3,POLD4,NT5E,PAX5,P2RY14,BANK1,EBF1,RPL18A,RPL21,RPS3A,HVCN1,CD24,STAG3,SP140,HLA-DMA,NIBAN3,SP140L,LAPTM5
ToppCell Atlas	f3397dbc23b6c2f24e2c1ba887d8f9aef3ee01a1	LPS-IL1RA+antiTNF-Endothelial-Endothelial-Activated_Alv_Cap|LPS-IL1RA+antiTNF / V2 postpublication: Rhesus Genome Updated; Treatment groups by lineage, cell_type_level1, cell_type_level2	PretermPrimateLungAtlas	6.094E-5	1.000E0	1.482E-4	1.627E-3	21	187	KCNH7,MEIS2,HEG1,FGD5,ABCB1,JAM2,ZBTB46,UACA,LAP3,ELK3,TMEM140,HERC5,GIMAP4,RAMP2,ETS1,PCDH12,NLRC5,ADGRL4,DEPP1,ITIH5,PTP4A3
ToppCell Atlas	f1ba41f2ec703251a81c46e08d45e70210f298e7	PBMC_fresh-frozen-Mild-Moderate_convalescent_d36-51-Lymphocytic-Lymphocytic_T-CD8-positive,_alpha-beta_T_cell-T_CD8_c09-SLC4A10|Mild-Moderate_convalescent_d36-51 / Compartment, severity and other cell annotations on 10x 3' data (130k)	Large Scale COVID-19 Single Cell Data (Ren et al.)	6.094E-5	1.000E0	1.482E-4	1.627E-3	21	187	ATP2B4,PRDM1,SCART1,ROR2,CD81,CEBPD,ABCB1,AHNAK,WHRN,COL5A3,ZNF831,PTPN13,KLRG1,CD96,ETS1,CITED2,SAMD3,NMU,C12orf75,HSPA5,TRBC2
ToppCell Atlas	939a068ac0913b9eeb5da4a9cb267d51cb711999	facs-SCAT-Fat-3m-Epithelial-epithelial_cell|SCAT / Fat_BAT_GAT_MAT_SCAT - method, tissue, subtissue, age, lineage, cell ontology and free annotation	Mouse Aging Atlas- Tabula Muris Senis	6.094E-5	1.000E0	1.482E-4	1.627E-3	21	187	PROM1,IL17RE,TMEM125,PLET1,PRLR,PROC,BCL2L14,ESRP1,CXCL17,WFDC2,SFTPD,SLC7A2,LSR,CYSTM1,GALNT3,NRG4,FFAR4,RAB17,CEMIP2,DNAJC12,SERINC2
ToppCell Atlas	e1d6c1194476cf26969e405b0951796fed519f44	PBMC_fresh-frozen-Severe-critical_progression_d12-22_no-steroids-Lymphocytic-Lymphocytic_T-mature_alpha-beta_T_cell-T_CD4_c07-AHNAK|Severe-critical_progression_d12-22_no-steroids / Compartment, severity and other cell annotations on 10x 3' data (130k)	Large Scale COVID-19 Single Cell Data (Ren et al.)	6.094E-5	1.000E0	1.482E-4	1.627E-3	21	187	ACTG1,GSTK1,ATP2B4,PRDM1,CD6,AHNAK,COL5A3,PTPN13,KLRG1,CD96,GIMAP4,ETS1,CITED2,RFPL2,ARHGAP15,RRS1,TCF7,RNF157-AS1,SYTL3,LOXL1,TRBC2
ToppCell Atlas	1bc338c22d645a854f8d8eb8a064c441121fb673	facs-Heart-LV-3m|Heart / Tongue_Heart_Limb_Muscle_Aorta_Diaphragm - method, tissue, subtissue, age, lineage, cell ontology and free annotation	Mouse Aging Atlas- Tabula Muris Senis	6.094E-5	1.000E0	1.482E-4	1.627E-3	21	187	CCND1,CEACAM1,NRP1,CD36,SLC28A2,JAM2,UACA,ELK3,TMEM88,GIMAP4,ETS1,SGK1,PDGFD,ADGRL4,GJA1,DEPP1,TMSB4X,HSPA1B,HSPB1,SLC26A10P,BCAM
ToppCell Atlas	11670a85db87cbb3e78022a589632173604b0940	367C-Epithelial_cells-Epithelial-E_(AT2)-|367C / Donor, Lineage, Cell class and subclass (all cells)	Tissue Stability Cell Atlas - Lung Cells	6.094E-5	1.000E0	1.482E-4	1.627E-3	21	187	AQP4,CCND1,DUOX1,LANCL1-AS1,C4BPA,CA2,GPRC5A,PGC,TMEM125,ESRP1,PEBP4,CXCL17,WFDC2,PPP1R1B,SFTPC,SFTPD,CCDC141,LMO3,RAB17,TM7SF2,C8orf34-AS1
ToppCell Atlas	1f358d02ec69d44dea2e2831af9473ed05dcf8cc	E17.5-Endothelial-unknown_endothelial_cell-endothelial_unknown_1|E17.5 / developmental_time, Lineage, Cell group, Cell type, Cell type_cellcyc-phase	LungMAP ‚Äî Genomic, epigenomic and biophysical cues controlling the emergence of the gas exchange niche in the mouse lung	6.094E-5	1.000E0	1.482E-4	1.627E-3	21	187	RHOJ,MEIS2,RAB11A,CCND1,NRP1,NOS2,ELK3,TMEM88,GIMAP4,RAMP2,ETS1,PCDH12,RAPGEF3,SGK1,STAP2,N4BP3,TBXA2R,TGFB1,PTP4A3,IGFBP7,LMO2
ToppCell Atlas	edad646d5eb1d70b768dc21fe02ef5265214e8e6	renal_cortex_nuclei-Adult_normal_reference-Immune-Lymphocytic_B-B_Cell|Adult_normal_reference / Celltypes from Cells and Nuclei per compartment and clinical group	Integrated Single-nucleus and Single-cell RNA-seq of the Adult Human Kidney	6.094E-5	1.000E0	1.482E-4	1.627E-3	21	187	PIK3AP1,PAX5,STK17B,APBB1IP,ACAP1,ARHGAP25,MARCHF1,BANK1,EBF1,HVCN1,SLC14A1,ARHGAP15,SYK,SP140,BASP1-AS1,NIBAN3,SCIMP,VAV1,INPP5D,LAPTM5,KCNN4
ToppCell Atlas	d3563bb087e476baea5b59389e4d34d0ff98cac5	systemic_lupus_erythematosus-flare-Myeloid-plasmacytoid_dendritic_cell-male|systemic_lupus_erythematosus / PBMC cell types (v2) per disease, treatment status, and sex	Single-cell RNA-seq reveals the cell-type-specific molecular and genetic associations to lupus	6.094E-5	1.000E0	1.482E-4	1.627E-3	21	187	SYCP2L,EIF1AY,KCNK10,PHEX,DERL3,SERPINF2,RNF32,PROC,P2RY14,SNRNP25,LHFPL2,LONRF3,ARPP21,FRS3,LRRC69,TPM2,NIBAN3,GINS3,IL3RA,ITM2C,STMN1
ToppCell Atlas	362e56426a568423a81e8a30e3ecf99b76135843	facs-Heart-Unknown|Heart / Tongue_Heart_Limb_Muscle_Aorta_Diaphragm - method, tissue, subtissue, age, lineage, cell ontology and free annotation	Mouse Aging Atlas- Tabula Muris Senis	6.094E-5	1.000E0	1.482E-4	1.627E-3	21	187	LRRC39,FSD2,PDK4,CKMT2,MYADML2,COX7A1,PXMP2,TESC,PPIF,SYNPO2L,CCDC141,XIRP2,KBTBD12,FBXO40,ACSS1,GPC1,GRB14,LMOD3,CHCHD10,KCNE1,TRIM54
ToppCell Atlas	eefffc2c6f7fa708a96e6bf07c6ce4e6c2e90847	wk_08-11-Epithelial-Distal_epithelial|wk_08-11 / Celltypes from embryonic and fetal-stage human lung	Human embryonic and fetal stage lung cell atlas	6.094E-5	1.000E0	1.482E-4	1.627E-3	21	187	LIN28B,CA2,ODC1,CKB,COX7C,NFE2L3,ETV5,WFDC2,ISYNA1,LSR,WFIKKN1,NSG1,CD24,G6PD,C12orf75,GRB14,TGIF1,TM7SF2,TPD52L1,LAMA3,RND2
ToppCell Atlas	1a2178a195d078d1963947b327c6d0d4f2f48341	21-Trachea-Epithelial-Intermediate_ciliated|Trachea / Age, Tissue, Lineage and Cell class	Human Fetal Lung in Development	6.094E-5	1.000E0	1.482E-4	1.627E-3	21	187	CFAP276,ANKUB1,C6orf118,RSPH9,CFAP263,DNAH11,SPEF1,DCDC2B,SPAG8,NWD1,LKAAEAR1,ZBBX,TMC5,AGBL2,SLC7A2,DRC1,PIERCE1,CFAP300,RSPH1,KCNE1,MDH1B
ToppCell Atlas	3e3fe2d5712a0ac477cddefe56705d4b8d8f7eac	moderate-Epithelial-Ionocyte|moderate / Severity, Lineage and Cell class of Nasopharyngeal (NS) Samples from Patients and Controls	Upper Airway and Bronchi Atlas of COVID-19 Patients	6.094E-5	1.000E0	1.482E-4	1.627E-3	21	187	PDE5A,CLDN20,CBR3,CFTR,DDX4,COX7A1,SOSTDC1,FAM153B,ATP6V0A4,RAMP2,FGF9,POSTN,SLC14A1,EFHD1,LMO3,NECAB1,THSD7B,ITIH5,NRIP3,OLFM3,ZNF488
ToppCell Atlas	0277d4e54bd4d48f30241c2951a569209423fee8	367C-Epithelial_cells-Epithelial-E_(AT2)|367C / Donor, Lineage, Cell class and subclass (all cells)	Tissue Stability Cell Atlas - Lung Cells	6.094E-5	1.000E0	1.482E-4	1.627E-3	21	187	AQP4,CCND1,DUOX1,LANCL1-AS1,C4BPA,CA2,GPRC5A,PGC,TMEM125,ESRP1,PEBP4,CXCL17,WFDC2,PPP1R1B,SFTPC,SFTPD,CCDC141,LMO3,RAB17,TM7SF2,C8orf34-AS1
ToppCell Atlas	e04a84989d624378141042768383b9c846901f2d	facs-Brain_Non-Myeloid-Hippocampus-24m-Neuronal-neuron|Brain_Non-Myeloid / Brain_Non-Myeloid_Brain_Myeloid - method, tissue, subtissue, age, lineage, cell ontology and free annotation	Mouse Aging Atlas- Tabula Muris Senis	6.094E-5	1.000E0	1.482E-4	1.627E-3	21	187	KCNH7,HIPK4,BDNF,NPTX1,SLC26A4,CHGB,CRHBP,BNC2,ZNF831,ZNF804A,PET117,CALN1,RASGRP1,DDN,GNG3,BEX2,ICAM5,NDST4,TCEAL6,VGF,NRIP3
ToppCell Atlas	24cc03c748e15f7ef0e6509ca5a6ca583fb9c573	facs-Brain_Non-Myeloid-Hippocampus-24m-Neuronal-nan|Brain_Non-Myeloid / Brain_Non-Myeloid_Brain_Myeloid - method, tissue, subtissue, age, lineage, cell ontology and free annotation	Mouse Aging Atlas- Tabula Muris Senis	6.094E-5	1.000E0	1.482E-4	1.627E-3	21	187	KCNH7,HIPK4,BDNF,NPTX1,SLC26A4,CHGB,CRHBP,BNC2,ZNF831,ZNF804A,PET117,CALN1,RASGRP1,DDN,GNG3,BEX2,ICAM5,NDST4,TCEAL6,VGF,NRIP3
ToppCell Atlas	9040ffa5c23913b9dc0205fa6227223c2a2847ae	Healthy_donor-Platelet|Healthy_donor / disease group, cell group and cell class (v2)	PBMC Atlas of COVID-19 and Influenza Patients (Lee et al.)	6.094E-5	1.000E0	1.482E-4	1.627E-3	21	187	H2AC6,PDE5A,BMP6,CA2,ODC1,TRIM58,TMEM158,DAB2,RHOBTB1,TMEM140,AKAP19,XIRP2,FAXDC2,ACSBG1,TBXA2R,GRB14,C1orf198,TUBA4A,CLEC2L,MFSD2B,SYTL4
ToppCell Atlas	2f153b203fe79f206319603cf94d3a03ab49a05d	facs-Brain_Non-Myeloid-Hippocampus-24m-Neuronal|Brain_Non-Myeloid / Brain_Non-Myeloid_Brain_Myeloid - method, tissue, subtissue, age, lineage, cell ontology and free annotation	Mouse Aging Atlas- Tabula Muris Senis	6.094E-5	1.000E0	1.482E-4	1.627E-3	21	187	KCNH7,HIPK4,BDNF,NPTX1,SLC26A4,CHGB,CRHBP,BNC2,ZNF831,ZNF804A,PET117,CALN1,RASGRP1,DDN,GNG3,BEX2,ICAM5,NDST4,TCEAL6,VGF,NRIP3
ToppCell Atlas	81affaab3fe3e1daea45ada6445e906ddd33950e	Control-Endothelial_cells-Arterial_endothelial_cells|Control / group, cell type (main and fine annotations)	COVID-19 Lung Autopsy Data (SCP1219)	6.094E-5	1.000E0	1.482E-4	1.627E-3	21	187	MEIS2,HYAL2,FGF18,BMP6,NFIB,FGD5,TAMALIN,SLC5A4-AS1,CYYR1-AS1,JAM2,CALN1,CSGALNACT1,ADGRL4,FBXL7,SULF1,DEPP1,HIF3A,ARAP3,CNTNAP3B,ITGA5,LIFR-AS1
ToppCell Atlas	b7689e7f6511920cd2beff27389555fddf685f61	kidney_cells-Renal_AKI_(acute_kidney_injury)-Epithelial-Collecting_tubule_epithelial_cell-kidney_connecting_tubule_epithelial_cell-Connecting_Tubule_Principal_Cell|Renal_AKI_(acute_kidney_injury) / Celltypes from Cells and Nuclei per compartment and clinical group	Integrated Single-nucleus and Single-cell RNA-seq of the Adult Human Kidney	6.094E-5	1.000E0	1.482E-4	1.627E-3	21	187	VASN,APCDD1L,CA2,ROR2,CAPS,SNTG1,PAPPA,ABCB1,WSB1,PTPN13,LPCAT2,TRPM3,WFDC2,SEMA3F,GSTM3,MPPED2-AS1,EMX2OS,SCIN,KCNQ1,ITM2C,BCAM
ToppCell Atlas	e4cb79c7aa29e8c99d5a3a209d2f9a03c2ba9bb7	facs-Kidney-nan-24m-Lymphocytic|Kidney / Skin_Bladder_Kidney_Mammary_Gland - method, tissue, subtissue, age, lineage, cell ontology and free annotation	Mouse Aging Atlas- Tabula Muris Senis	6.094E-5	1.000E0	1.482E-4	1.627E-3	21	187	TNFSF11,CD44,STK17B,LY6G5B,ACAP1,PTPN22,CD96,RPL12,GIMAP4,PODNL1,ETS1,NLRC5,THEMIS,SAMD3,ACSBG1,TMSB4X,RPL13A,TXK,WAS,LAPTM5,KCNN4
ToppCell Atlas	2b8eda2812be0be68a6f01aa4038925d3d5b1e65	droplet-Pancreas-Exocrine-24m-Endothelial-endothelial_cell|Pancreas / Large_Intestine_Pancreas_Liver - method, tissue, subtissue, age, lineage, cell ontology and free annotation	Mouse Aging Atlas- Tabula Muris Senis	6.094E-5	1.000E0	1.482E-4	1.627E-3	21	187	MSN,SCARF1,FGD5,TAMALIN,CD36,SLC28A2,LRRC3B,CASTOR1,TMEM88,RAMP2,PCDH12,FABP5,FBLN2,RAPGEF3,STAP2,ADGRL4,FBXL7,ARAP3,SLC26A10P,LAMA3,LIPE
ToppCell Atlas	fcc26843a8788f0fe3cec14dcae083830da80b8f	facs-Large_Intestine-Distal-24m-Epithelial-Lgr5-_amplifying_undifferentiated_cell|Large_Intestine / Large_Intestine_Pancreas_Liver - method, tissue, subtissue, age, lineage, cell ontology and free annotation	Mouse Aging Atlas- Tabula Muris Senis	6.115E-5	1.000E0	1.487E-4	1.632E-3	15	108	LIN28B,GBP4,IER5L,VWC2L,NOS2,LMNTD1,OGN,SLC13A4,ECM2,ETV4,QRICH2,BICC1,KCP,RPL13A,SHD
ToppCell Atlas	c1c68e328fdf5216f23845b4de9a3b1bbe61b11c	facs-Large_Intestine-Distal-24m-Epithelial-epithelial_cell_of_large_intestine|Large_Intestine / Large_Intestine_Pancreas_Liver - method, tissue, subtissue, age, lineage, cell ontology and free annotation	Mouse Aging Atlas- Tabula Muris Senis	6.115E-5	1.000E0	1.487E-4	1.632E-3	15	108	LIN28B,GBP4,IER5L,VWC2L,NOS2,LMNTD1,OGN,SLC13A4,ECM2,ETV4,QRICH2,BICC1,KCP,RPL13A,SHD
ToppCell Atlas	0fc179af7370a29b7bd5d81e1302a479ae72f196	Cerebellum-Macroglia-OLIGODENDROCYTE-O2-Trf-Oligodendrocyte.Trf.Klk6_(Klk6)-|Cerebellum / BrainAtlas - Mouse McCarroll V32	Mouse Adult Brain Overview (690k cells, 9 regions, 565 cell clusters)	6.192E-5	1.000E0	1.505E-4	1.652E-3	14	96	ANKUB1,PAPPA,PAX5,ANLN,DSCC1,SPMIP7,EMILIN2,ADGRV1,NPB,SUN3,HAPLN2,KCNK13,ITGB4,C10orf90
ToppCell Atlas	a48235df1f5526ce3ffc4c0c2ba038eb20229c55	Cerebellum-Macroglia-OLIGODENDROCYTE-O2-Trf-Oligodendrocyte.Trf.Klk6_(Klk6)|Cerebellum / BrainAtlas - Mouse McCarroll V32	Mouse Adult Brain Overview (690k cells, 9 regions, 565 cell clusters)	6.192E-5	1.000E0	1.505E-4	1.652E-3	14	96	ANKUB1,PAPPA,PAX5,ANLN,DSCC1,SPMIP7,EMILIN2,ADGRV1,NPB,SUN3,HAPLN2,KCNK13,ITGB4,C10orf90
ToppCell Atlas	c301ecfd67ece8bb12be1b94b614957a58046457	Cerebellum-Macroglia-OLIGODENDROCYTE-O2-Trf|Cerebellum / BrainAtlas - Mouse McCarroll V32	Mouse Adult Brain Overview (690k cells, 9 regions, 565 cell clusters)	6.192E-5	1.000E0	1.505E-4	1.652E-3	14	96	ANKUB1,PAPPA,PAX5,ANLN,DSCC1,SPMIP7,EMILIN2,ADGRV1,NPB,SUN3,HAPLN2,KCNK13,ITGB4,C10orf90
ToppCell Atlas	78f19fee755061b4144b1beebb60f4e8bc4dbf0d	frontal_cortex-Neuronal-GABAergic_neuron-Vip-Vip_Igfbp4_Mab21l1|frontal_cortex / Per Region, Lineage, Cell class, Cell type, Cell subtype	Shared and distinct transcriptomic cell types across neocortical areas	6.192E-5	1.000E0	1.505E-4	1.652E-3	14	96	PDE5A,PBX3,APBB1IP,SOSTDC1,ERBB4,CAPN13,SEMA3C,DACH2,THSD7B,TECTA,GRM8,PRKD3,BHMT2,SCIMP
ToppCell Atlas	7d402d543ff159c9bb84c00b083e6e18fc0ff786	Cerebellum-Macroglia-OLIGODENDROCYTE-O2|Cerebellum / BrainAtlas - Mouse McCarroll V32	Mouse Adult Brain Overview (690k cells, 9 regions, 565 cell clusters)	6.192E-5	1.000E0	1.505E-4	1.652E-3	14	96	ANKUB1,PAPPA,PAX5,ANLN,DSCC1,SPMIP7,EMILIN2,ADGRV1,NPB,SUN3,HAPLN2,KCNK13,ITGB4,C10orf90
ToppCell Atlas	9049707a4487f2337a17976ceb5fbd8815ab9e1d	cellseq2-Epithelial-Epithelial_Neuro-Secretory-Ionocyte|cellseq2 / Celltype signatures by Technology, Lineage, Lineage_subclass, Celltype_group, Cell_type2	Human Cell Ref v1.1	6.310E-5	1.000E0	1.532E-4	1.681E-3	19	160	ZNF674-AS1,SLC51A,MUTYH,WBP2NL,CFTR,DDX4,FAM153B,DCDC2B,RHBDL2,GTF2IRD2,CHTF18,B3GNT2,SHISA8,RHBDL3,YDJC,TMTC4,DUSP10,NRIP3,LRRCC1
ToppCell Atlas	f2cfec54cf48a655f473b830be7d141c54b521ff	cellseq2-Epithelial-Epithelial_Neuro-Secretory-Ionocyte-Ionocyte|cellseq2 / Celltype signatures by Technology, Lineage, Lineage_subclass, Celltype_group, Cell_type2	Human Cell Ref v1.1	6.310E-5	1.000E0	1.532E-4	1.681E-3	19	160	ZNF674-AS1,SLC51A,MUTYH,WBP2NL,CFTR,DDX4,FAM153B,DCDC2B,RHBDL2,GTF2IRD2,CHTF18,B3GNT2,SHISA8,RHBDL3,YDJC,TMTC4,DUSP10,NRIP3,LRRCC1
ToppCell Atlas	0060c2b3304f411c682aa2ba20bcf80f346d2403	LAM-Lymphoid-B-cell-2|LAM / Condition, Lineage and Cell class	Atlas of Lymphangioleiomyomatosis (LAM)	6.310E-5	1.000E0	1.532E-4	1.681E-3	19	160	LINC02906,PRDM1,SELENOK,DERL3,WHRN,COL9A3,TXNDC15,FKBP2,AKAP19,ZC2HC1B,WNT10A,MYH15,TGFBR3L,SSR4,KISS1R,TRPV3,JSRP1,VPS9D1-AS1,ITM2C
ToppCell Atlas	29c9b4770d0e73d59cffc7937b179484c76b6dcc	RV-13._Vascular_Smooth_Muscle|World / Chamber and Cluster_Paper	Transcriptional and Cellular Diversity of the Human Heart	6.310E-5	1.000E0	1.532E-4	1.681E-3	19	160	MCAM,SLC6A1-AS1,ZFHX3,MYL5,RANBP3L,SUSD5,DLX6,TMEM51,EBF1,PI15,CLMN,IRAG1,TRPV2,SLIT3,SMOC2,TPM2,WTIP,LAMA3,BCAM
ToppCell Atlas	6bafbe2b4b98bc088406a516d079093f89d9c344	facs-Limb_Muscle-ForelimbandHindlimb-24m-Lymphocytic-B_cell|Limb_Muscle / Tongue_Heart_Limb_Muscle_Aorta_Diaphragm - method, tissue, subtissue, age, lineage, cell ontology and free annotation	Mouse Aging Atlas- Tabula Muris Senis	6.310E-5	1.000E0	1.532E-4	1.681E-3	19	160	MIF4GD,B2M,SDHAF1,DERL3,BANK1,RPS7,FAAH,HVCN1,CD24,SYK,TMSB4X,RPL13A,SP140,HLA-DMA,CHCHD10,INPP5D,LAPTM5,CDH20,ZNF488
ToppCell Atlas	6de505bfe1fbbe984718740a9cf43d0e02ff452e	Transplant_Alveoli_and_parenchyma-Epithelial-Ciliated_2|Epithelial / Tissue, Lineage and Cell class of Lung Cells from 10X	A Cellular Census of Human Lungs (Vieira Braga et al)	6.310E-5	1.000E0	1.532E-4	1.681E-3	19	160	ANKUB1,FAM229A,RBMS3-AS3,RBM26-AS1,GBP4,GLIPR1L2,DCDC2B,CCDC15,BICC1,DOLK,ARHGAP15,GDF10,NMU,ACSBG1,USP2-AS1,PARD6G-AS1,C12orf75,C6orf52,ITGB4
ToppCell Atlas	c1d03c0ac9c12615a06499209fcdf18e9b6f1fba	facs-Heart-RV-24m-Mesenchymal-atrial_cardiomyocyte|Heart / Tongue_Heart_Limb_Muscle_Aorta_Diaphragm - method, tissue, subtissue, age, lineage, cell ontology and free annotation	Mouse Aging Atlas- Tabula Muris Senis	6.310E-5	1.000E0	1.532E-4	1.681E-3	19	160	NPFF,OVGP1,CKMT2,RECQL4,PKHD1,TMEM125,COX7A1,C17orf78,ZNF831,CALN1,MRO,TRPV3,SCRG1,TUBA4A,SH2D5,CHCHD10,OLFM3,BTBD16,ZNF488
ToppCell Atlas	fe9970c160159b35f6599ed13c89cfb49264d554	renal_papilla_nuclei-Adult_normal_reference-Immune-Myeloid-Granulocytic-Mast_Cell|Adult_normal_reference / Celltypes from Cells and Nuclei per compartment and clinical group	Integrated Single-nucleus and Single-cell RNA-seq of the Adult Human Kidney	6.310E-5	1.000E0	1.532E-4	1.681E-3	19	160	SYCP2L,BYSL,MORN3,SOSTDC1,GIMAP2,PTPN22,CNBD2,DPH2,EMILIN2,FABP5,CCDC141,ARHGAP15,TEX56P,SLCO2B1,VAV1,LAPTM5,KCNN4,MFSD2B,SYTL3
ToppCell Atlas	1f7acdc8b08152d5817fc53bbf47b4a22d9c91b5	facs-Brain_Myeloid-Cerebellum-24m-Myeloid-macrophage|Brain_Myeloid / Brain_Non-Myeloid_Brain_Myeloid - method, tissue, subtissue, age, lineage, cell ontology and free annotation	Mouse Aging Atlas- Tabula Muris Senis	6.310E-5	1.000E0	1.532E-4	1.681E-3	19	160	APOE,RND3,KCTD14,C3,PGLYRP1,UNC119,CD44,AHNAK,TMEM51,C19orf38,MYOF,IFI27L2,EMILIN2,DOCK5,VAV3,ARHGAP15,FFAR4,NR4A1,PLA2G7
ToppCell Atlas	fd14dfeb7021a4b7299371854dc8fc1fd66c8dae	Adult-Mesenchymal-vascular_smooth_muscle_cell-D122|Adult / Lineage, Cell type, age group and donor	Human Lung Cells in 3 Age Groups (Wang et al.)	6.310E-5	1.000E0	1.532E-4	1.681E-3	19	160	CHRD,ATP1A2,NID1,DIRAS3,SEMA5B,SUSD5,PTH1R,EBF1,CCNQ,EDNRA,IRAG1,CPED1,SMTN,EFHD1,SLIT3,ASB2,SMOC2,SYNPO2,SLC26A10P
ToppCell Atlas	a90eb621481fd07a821495db07d1032e109fd386	PBMC-Mild-Myeloid-cDC-cDC-cDC_6|Mild / Location, Disease Group, Cell group, Cell class and sub_cluster (2021.03.09)	Integration of Multiple Sampling Location of COVID-19 Patients	6.310E-5	1.000E0	1.532E-4	1.681E-3	19	160	APOE,LAYN,IL1RL2,DLGAP1-AS3,TAMALIN,TMSB4Y,HACD1,CHRNB2,PON2,SKOR1,FBLN2,SLC2A1,UBOX5-AS1,ASB2,TUBB6,GSN,SEZ6L,HTR7,KCNQ1
ToppCell Atlas	41d6c811c445c0ba9b6a2deb10a3b6b793172582	facs-Heart-RV-24m-Mesenchymal-atrial_myocyte|Heart / Tongue_Heart_Limb_Muscle_Aorta_Diaphragm - method, tissue, subtissue, age, lineage, cell ontology and free annotation	Mouse Aging Atlas- Tabula Muris Senis	6.310E-5	1.000E0	1.532E-4	1.681E-3	19	160	NPFF,OVGP1,CKMT2,RECQL4,PKHD1,TMEM125,COX7A1,C17orf78,ZNF831,CALN1,MRO,TRPV3,SCRG1,TUBA4A,SH2D5,CHCHD10,OLFM3,BTBD16,ZNF488
ToppCell Atlas	48c0d0486873733f0d7c8dca3a657879d35cfd43	3'-Parenchyma_lung-Immune_Myeloid-Myeloid_macrophage-alveolar_macrophage-Alveolar_macrophages-Alveolar_macrophages_L.1.0.6.2|3' / 5'-vs-3', Tissue groups, Lineages, Lineage subclass, Cell_type2, Cell_subtype2_L4.5	The Integrated Human Lung Cell Atlas	6.310E-5	1.000E0	1.532E-4	1.681E-3	19	160	APOE,ATP5F1E,C1QB,ATP6V1F,CSTB,CTSL,CYP27A1,DAB2,EVI2B,FABP5,GPNMB,FTH1,SPI1,GM2A,ELOB,SLCO2B1,VASP,AMZ1,LAPTM5
ToppCell Atlas	be89efeeecb0de96ce136a7a62738f15dc0badb2	CV-Mild-4|CV / Virus stimulation, Condition and Cluster	CD8+ Memory T cells (PBMC) of COVID-19 Patients	6.310E-5	1.000E0	1.532E-4	1.681E-3	19	160	ALDOA,ALDOC,SLC16A3,CIART,LINC02901,ZNF853,DDT,RAB3A,DRC11,RPL28,RPS18,FABP5,GAPDH,IL17RC,TPI1,TUFT1,LDHA,NLRP3,MIR210HG
ToppCell Atlas	f843287ed57d2d5a3b3f6dfb03b6934e330e6645	Globus_pallidus-Neuronal-Excitatory|Globus_pallidus / BrainAtlas - Mouse McCarroll V32	Mouse Adult Brain Overview (690k cells, 9 regions, 565 cell clusters)	6.310E-5	1.000E0	1.532E-4	1.681E-3	19	160	MAK,MEIS2,HIPK4,NPTX2,TMEM158,ZNF831,DRD1,RASGRP1,SH3RF2,PPP1R1B,RASL10A,ARPP21,DDN,FNDC9,ICAM5,SYNPO,JSRP1,SH2D5,TCEAL7
ToppCell Atlas	e1386c21fcbbf57fa32d8bdfba3cb1887477ff73	Healthy/Control-CD8+_T_naive|Healthy/Control / Disease group and Cell class	Influenza Atlas	6.310E-5	1.000E0	1.532E-4	1.681E-3	19	160	RASGRF2-AS1,SLC25A45,DNM1P35,PLAG1,RPL13,RPL32,RPS3A,RPS6,CCNP,RPS12,CHRM3-AS2,GDF10,TCF7,PARD3B,RCAN3,GSTM3,ADAMTS6,RNF157-AS1,IGFBP6
ToppCell Atlas	0eb50b3c494e1b65d40104b3b5411b57bb72b959	cellseq2-Epithelial-Epithelial_Neuro-Secretory|cellseq2 / Celltype signatures by Technology, Lineage, Lineage_subclass, Celltype_group, Cell_type2	Human Cell Ref v1.1	6.310E-5	1.000E0	1.532E-4	1.681E-3	19	160	ZNF674-AS1,SLC51A,MUTYH,WBP2NL,CFTR,DDX4,FAM153B,DCDC2B,RHBDL2,GTF2IRD2,CHTF18,B3GNT2,SHISA8,RHBDL3,YDJC,TMTC4,DUSP10,NRIP3,LRRCC1
ToppCell Atlas	c9d4e375dedd2b099a9ed70ec38ff35bbb0ce48a	5'-GW_trimst-2-LymphNode-Neuronal-Glial_immature|GW_trimst-2 / Celltypes from developing, pediatric, Crohn's, & adult GI tract	Cells of the human intestinal tract mapped across space and time	6.514E-5	1.000E0	1.576E-4	1.730E-3	20	174	ARVCF,ATP1A2,PMP2,COL9A3,MYOT,FIGN,PRIMA1,EMP2,ABCA8,SEMA6D,TRPM3,SHC4,ST6GALNAC2,ARHGAP15,CNTN6,CCDC184,GRB14,PLAAT3,C1orf198,ITGB8
ToppCell Atlas	c988471207ba06195bc3e41056435e8c31c20bbe	PND10-Endothelial-Endothelial_blood-vessel-Microvascular_EC-EPC-EPC_prolif|PND10 / Age_group by Lineage, Lineage_subclass, Cell_type, subtypes-by-prolif	Mouse_Lung_DropSeq_E16-P28	6.514E-5	1.000E0	1.576E-4	1.730E-3	20	174	SPC25,RAD54L,HIRIP3,HESX1,OMD,CCNA2,CCNE1,ANLN,MXD3,PCLAF,MELK,ZWILCH,RAMP2,CHTF18,NSG1,TUBB6,C9orf43,KIF15,STMN1,LIG1
ToppCell Atlas	7565f6d1c743809807d248ab0e098a2474d9c5b9	facs-Lung-Endomucin-24m-Myeloid-Myeloid_Dendritic_Type_1|Lung / Lung_Trachea - method, tissue, subtissue, age, lineage, cell ontology and free annotation	Mouse Aging Atlas- Tabula Muris Senis	6.514E-5	1.000E0	1.576E-4	1.730E-3	20	174	NMRAL1,HIRIP3,AOAH,APEX1,CCNA2,ANLN,NOC4L,DSCC1,PCLAF,MELK,TIMM8A,DPH2,RABEPK,FKBP1B,SPAG5,ZFAND2B,MOGS,KCNN4,DOCK8,LIG1
ToppCell Atlas	778e0317c0c63fa4efd74114feb760975b819d92	E16.5-Mesenchymal-Mesenchymal_myocytic-Myofibroblast_vascular-VSMC-VSMC_prolif|E16.5 / Age_group by Lineage, Lineage_subclass, Cell_type, subtypes-by-prolif	Mouse_Lung_DropSeq_E16-P28	6.514E-5	1.000E0	1.576E-4	1.730E-3	20	174	MCAM,AOX1,ZFHX3,BDNF,NNMT,PDGFRL,SUSD5,EBF1,PI15,RGS4,FBLN2,POSTN,SLIT3,C1orf198,TPM2,IGFBP7,SLC26A10P,NDUFA4L2,KCNE1,LOXL1
ToppCell Atlas	1463c98f8f519dd030587abbdbeb1b4e1bca5dd1	5'-GW_trimst-2-LymphNode-Neuronal-Glial_immature-Glia_1_(DHH+)|GW_trimst-2 / Celltypes from developing, pediatric, Crohn's, & adult GI tract	Cells of the human intestinal tract mapped across space and time	6.514E-5	1.000E0	1.576E-4	1.730E-3	20	174	ARVCF,ATP1A2,PMP2,COL9A3,MYOT,FIGN,PRIMA1,EMP2,ABCA8,SEMA6D,TRPM3,SHC4,ST6GALNAC2,ARHGAP15,CNTN6,CCDC184,GRB14,PLAAT3,C1orf198,ITGB8
ToppCell Atlas	d421c0069d24cb560a3a429929e3cd1eceaeabcf	5'-GW_trimst-2-LymphNode-Neuronal|GW_trimst-2 / Celltypes from developing, pediatric, Crohn's, & adult GI tract	Cells of the human intestinal tract mapped across space and time	6.514E-5	1.000E0	1.576E-4	1.730E-3	20	174	ARVCF,ATP1A2,PMP2,COL9A3,MYOT,FIGN,PRIMA1,EMP2,ABCA8,SEMA6D,TRPM3,SHC4,ST6GALNAC2,ARHGAP15,CNTN6,CCDC184,GRB14,PLAAT3,C1orf198,ITGB8
ToppCell Atlas	a79ebb01a5849c314e02594a9c95009dbb03cb8c	356C-Lymphocytic-NK_cells-NK_cell_E|Lymphocytic / Donor, Lineage, Cell class and subclass (all cells)	Tissue Stability Cell Atlas - Lung Cells	6.514E-5	1.000E0	1.576E-4	1.730E-3	20	174	OLMALINC,CA8,MYO1H,CBR3,RRP9,PDE6B,PRKAG1,RILP,FBXO4,ZCWPW1,SHCBP1,ETV5,NT5C,ZNF773,B3GNT2,NOXA1,N4BP3,GJA1,CBX7,MPND
ToppCell Atlas	9e5fae9ecc7c0111fc8a252e72b89dc89c0d3a7c	wk_20-22-Epithelial-Proximal_epithelial-Proximal_secretory_3|wk_20-22 / Celltypes from embryonic and fetal-stage human lung	Human embryonic and fetal stage lung cell atlas	6.514E-5	1.000E0	1.576E-4	1.730E-3	20	174	SLC51A,TP63,MUC4,BEX5,GPR87,FNDC10,OVOL2,MYO3B,RHBDL2,CXCL17,CCNP,F2RL1,WFDC2,STAP2,FUT2,ABCA13,UGT8,SGPP2,ITGB4,ITGB8
ToppCell Atlas	7c52b5d8f1e65e5208c952be341fa155ed0e6e76	droplet-Large_Intestine-COLON_PROXIMAL-30m-Epithelial-enterocyte_of_epithelium_of_large_intestine|Large_Intestine / Large_Intestine_Pancreas_Liver - method, tissue, subtissue, age, lineage, cell ontology and free annotation	Mouse Aging Atlas- Tabula Muris Senis	6.514E-5	1.000E0	1.576E-4	1.730E-3	20	174	MACIR,GRAMD2B,CDHR5,CEACAM1,PROM1,NEU1,PRR13,DHRS11,SLC26A3,LHFPL2,TMC5,SELENOP,FMO5,SLC3A1,B3GNT2,FTH1,CYSTM1,SDCBP2,MAP1LC3A,LDHA
ToppCell Atlas	a0a059bb2a64d7011e206db2ebcdf3eb655a925a	facs-Heart-LV-24m-Mesenchymal-valve_cell|Heart / Tongue_Heart_Limb_Muscle_Aorta_Diaphragm - method, tissue, subtissue, age, lineage, cell ontology and free annotation	Mouse Aging Atlas- Tabula Muris Senis	6.514E-5	1.000E0	1.576E-4	1.730E-3	20	174	MCAM,SHC3,MFGE8,C1QTNF2,SAP25,NRL,PDZK1,P2RY14,PARPBP,NR1H3,RGS4,EDNRA,C4orf36,TMC5,POSTN,CYSTM1,VTN,JSRP1,NDUFA4L2,TTYH2
ToppCell Atlas	46bd0ef7d0541386de7a901d85d53d0176dc92bf	renal_medulla_nuclei-Adult_normal_reference-Epithelial-Intermediate_tubule_epithelial_cell-kidney_loop_of_Henle_thin_ascending_limb_epithelial_cell-Degenerative_Ascending_Thin_Limb_Cell|Adult_normal_reference / Celltypes from Cells and Nuclei per compartment and clinical group	Integrated Single-nucleus and Single-cell RNA-seq of the Adult Human Kidney	6.514E-5	1.000E0	1.576E-4	1.730E-3	20	174	MELTF,CYS1,CCND1,FGF18,PEBP1,HIF1A-AS3,AKR1C1,PLEKHG4B,SPNS2,CCNP,ADGRV1,CITED2,RAPGEF3,COLEC10,CD24,SMOC2,CYP4F26P,PLEKHD1,ANKRD18B,SLC47A2
ToppCell Atlas	3f4277763e312b46ebd4401ea4a2f5d4c850c768	droplet-Lung-nan-21m-Lymphocytic-Plasma_cell|Lung / Lung_Trachea - method, tissue, subtissue, age, lineage, cell ontology and free annotation	Mouse Aging Atlas- Tabula Muris Senis	6.514E-5	1.000E0	1.576E-4	1.730E-3	20	174	ADA,PRDM1,ODC1,CCNE1,PCK2,ABCB1,DERL3,PRLR,F2RL1,FAAH,SH3RF2,ATF5,WNT10A,KBTBD12,GFAP,LIN7B,SLC7A3,JSRP1,CHCHD10,KCNN4
ToppCell Atlas	61aa89b56ebda0eba1ba675d5f036992967f670f	LPS-antiTNF-Lymphocytic_NKT-iNKT/MAIT|LPS-antiTNF / V2 postpublication: Rhesus Genome Updated; Treatment groups by lineage, cell_type_level1, cell_type_level2	PretermPrimateLungAtlas	6.514E-5	1.000E0	1.576E-4	1.730E-3	20	174	GLIPR1L2,STK17B,APBB1IP,ACAP1,PTPN22,TESC,TAPBPL,RASGRP1,CD96,GIMAP4,USP44,THEMIS,PDGFD,SAMD3,ARHGAP15,TGFB1,PLAAT3,DOCK8,SYTL3,DPF3
ToppCell Atlas	e4c8da80eca07e4396f57dad212f76c2eca4c1bd	10x5'-GI_small-bowel-Lymphocytic_T_CD4/8-lo-Cycling_T|GI_small-bowel / Manually curated celltypes from each tissue	Cross-tissue immune cell analysis reveals tissue-specific features in humans	6.514E-5	1.000E0	1.576E-4	1.730E-3	20	174	SPC25,RAD54L,C8orf88,CIP2A,CCNA2,ANLN,RECQL4,DNAJB5,ERCC6L,PCLAF,SNRNP25,SHCBP1,ETV4,TEDC2,POLQ,LMNB1-DT,NMU,HMGB3,KIF15,STMN1
ToppCell Atlas	5f4436863a40f8bca46e2989bca66c02b6be88d4	renal_cortex_nuclei-Hypertensive_with+without-CKD-Epithelial-Collecting_tubule_epithelial_cell-kidney_collecting_duct_intercalated_cell|Hypertensive_with+without-CKD / Celltypes from Cells and Nuclei per compartment and clinical group	Integrated Single-nucleus and Single-cell RNA-seq of the Adult Human Kidney	6.514E-5	1.000E0	1.576E-4	1.730E-3	20	174	MAGI1-AS1,CA8,SLC26A4,CFTR,SLIT2,GPSM2,FAM153B,ATP6V0A4,PRLR,TMEM51,FGF9,SEMA3C,KBTBD12,FAM184B,C12orf75,GRB14,ITIH5,NR4A1,SCIN,DOCK8
ToppCell Atlas	062e7bd9072ca7ee68e09b1da28af13f1bc60b44	Smart-start-Cell-Wel_seq-Non-neoplastic-Myeloid-Mono-Mono_anti-infl-A|Smart-start-Cell-Wel_seq / Platform, Oncotype, Lineage, Cell_class, celltype (level4), mutation group	Harmonized single-cell landscape, intercellular crosstalk and tumor architecture of glioblastoma	6.514E-5	1.000E0	1.576E-4	1.730E-3	20	174	AQP9,IER3,C1QB,TAMALIN,SLC16A6,SLC16A3,CTSL,HEIH,PEBP4,PPIF,RPL28,RIN3,RPS9,EMILIN2,FOSL2,FTH1,NFAM1,TGFB1,HLA-DMA,LAPTM5
ToppCell Atlas	919fc124affc69acfd8f575f2c372674f3d2625e	droplet-Spleen-nan-24m-Lymphocytic-T_cell|Spleen / Spleen_Marrow_Thymus - method, tissue, subtissue, age, lineage, cell ontology and free annotation	Mouse Aging Atlas- Tabula Muris Senis	6.514E-5	1.000E0	1.576E-4	1.730E-3	20	174	TNFSF11,B2M,NRP1,NT5E,CD6,SOSTDC1,CASTOR1,TESC,CD96,GIMAP4,IFI27L2,NRN1,FAAH,SDCBP2,ACSBG1,TCF7,LMOD3,ANGPTL2,KCNN4,ITM2C
ToppCell Atlas	7cd6f9103133f8d7b90f9ff4b3b0b078cf554542	facs-Heart-LV-24m-Mesenchymal-valve_cell|Heart / Tongue_Heart_Limb_Muscle_Aorta_Diaphragm - method, tissue, subtissue, age, lineage, cell ontology and free annotation	Mouse Aging Atlas- Tabula Muris Senis	6.514E-5	1.000E0	1.576E-4	1.730E-3	20	174	MCAM,SHC3,MFGE8,C1QTNF2,SAP25,NRL,PDZK1,P2RY14,PARPBP,NR1H3,RGS4,EDNRA,C4orf36,TMC5,POSTN,CYSTM1,VTN,JSRP1,NDUFA4L2,TTYH2
ToppCell Atlas	7d4b860e05b5931f6f9d757a68f75ff35597a47a	Primary_Visual_cortex_(V1C)-Neuronal-Glutamatergic_Excit-Glut_A_(CT)-Glut_CT2_L6_FEZF2|Primary_Visual_cortex_(V1C) / Sample groups (6 Anatomical region groups), with 5 level hierarchy of cell types	Human Adult Multiple Cortical Areas SMART-seq	6.514E-5	1.000E0	1.576E-4	1.730E-3	20	174	ZFHX3,NRP1,BMP6,NFIB,CFTR,LRRC3B,TSHZ2,DAB2,HS3ST4,MARCHF1,MYOF,RASGRP1,EMP2,LRMDA,FRMPD1,SLIT3,NXPH3,HTR4,RGMA,PWWP3B
ToppCell Atlas	bc978a2148a0261a4f9d1ca5479b707e224566be	primary_auditory_cortex_(A1C)-Neuronal-Glutamatergic_Excit-Glut_E_(THEMIS)|primary_auditory_cortex_(A1C) / Sample groups (6 Anatomical region groups), with 5 level hierarchy of cell types	Human Adult Multiple Cortical Areas SMART-seq	6.514E-5	1.000E0	1.576E-4	1.730E-3	20	174	NWD2,NPTX1,SLC26A4,PRLR,ZNF804A,PTPRK,TESC,RIT2,RASGRP1,THEMIS,POSTN,SLIT3,CSGALNACT1,SSTR2,CNTN6,NECAB1,ICAM5,CEMIP2,ITGB8,TMEM244
ToppCell Atlas	001254db9f4c346d06d31a7fa1213498f92e4280	5'-GW_trimst-1.5-SmallIntestine-Hematopoietic-Red_blood_cells|GW_trimst-1.5 / Celltypes from developing, pediatric, Crohn's, & adult GI tract	Cells of the human intestinal tract mapped across space and time	6.514E-5	1.000E0	1.576E-4	1.730E-3	20	174	YBX3,BLVRB,PNP,TRIM58,TMEM158,RILP,TESC,STRADB,AKAP19,SLC2A1,CNPPD1,YPEL4,SLC14A1,CYSTM1,CMPK2,FAXDC2,TFRC,UROD,FHDC1,MFSD2B
ToppCell Atlas	c26eac176e9b0cba385630fdc60e0314a4e4caac	kidney_cells-Hypertensive_with+without-CKD-Endothelial-blood_vessel_endothelial_cell_of_kidney-capillary-immature_endothelial_cell-Cycling_Endothelial_Cell|Hypertensive_with+without-CKD / Celltypes from Cells and Nuclei per compartment and clinical group	Integrated Single-nucleus and Single-cell RNA-seq of the Adult Human Kidney	6.514E-5	1.000E0	1.576E-4	1.730E-3	20	174	SPC25,TP63,CCNA2,ANLN,RECQL4,TRIM58,MXD3,PCLAF,SPAG8,MELK,BRIP1,PIF1,FIRRM,CENPI,POLQ,TUBB6,CNMD,KIF15,STMN1,TRIM7
ToppCell Atlas	3503c7dec498597f76a86dbd5e4bb2311e743bde	5'-GW_trimst-1.5-SmallIntestine-Epithelial-neuro-epithelial-K_cells_(GIP+)|GW_trimst-1.5 / Celltypes from developing, pediatric, Crohn's, & adult GI tract	Cells of the human intestinal tract mapped across space and time	6.514E-5	1.000E0	1.576E-4	1.730E-3	20	174	VWA5B2,CDHR5,PDZK1,CHGB,CHRNB2,CFAP65,TMEM125,ST18,RGS4,CCDC24,ARX,C16orf96,CYSTM1,SSTR2,FFAR4,RAB17,DEPP1,GUCY2C,RNF157-AS1,BRINP3
ToppCell Atlas	f90ca117b729436cf452e2ddcec26ba525c5c13b	5'-Adult-Appendix-Mesenchymal-fibroblastic-Stromal_1_(CCL11+)|Adult / Celltypes from developing, pediatric, Crohn's, & adult GI tract	Cells of the human intestinal tract mapped across space and time	6.514E-5	1.000E0	1.576E-4	1.730E-3	20	174	APOE,RND3,TNFSF11,NID1,PAPPA,COL5A2,BNC2,PTPN13,MIR381HG,ABCA8,BICC1,POSTN,MAML2,RHBDL3,IRAK3,HPSE2,FNDC4,KIAA1755,LIFR-AS1,CEMIP
ToppCell Atlas	2fbdb62e269acf4447b171700a615e878dde7f9f	droplet-Large_Intestine-COLON_PROXIMAL-30m-Epithelial-Enterocyte|Large_Intestine / Large_Intestine_Pancreas_Liver - method, tissue, subtissue, age, lineage, cell ontology and free annotation	Mouse Aging Atlas- Tabula Muris Senis	6.514E-5	1.000E0	1.576E-4	1.730E-3	20	174	MACIR,GRAMD2B,CDHR5,CEACAM1,PROM1,NEU1,PRR13,DHRS11,SLC26A3,LHFPL2,TMC5,SELENOP,FMO5,SLC3A1,B3GNT2,FTH1,CYSTM1,SDCBP2,MAP1LC3A,LDHA
ToppCell Atlas	55cc8300489d11322724159ec7d0e1d32a702e91	droplet-Marrow-nan-18m-Myeloid-basophil|Marrow / Spleen_Marrow_Thymus - method, tissue, subtissue, age, lineage, cell ontology and free annotation	Mouse Aging Atlas- Tabula Muris Senis	6.514E-5	1.000E0	1.576E-4	1.730E-3	20	174	AARS2,MMP24OS,CARNS1,BMF,SLC16A13,FNDC10,DNAH1,BCL2L14,CYP2E1,CYP27A1,TOP1MT,TUBB6,GNG3,DUSP18,ANGPTL2,HAAO,HSPA1B,PCP4L1,NICOL1,TTYH2
ToppCell Atlas	91fc1f1c891f105a91968c22e2de5321c52b439a	Control-Stromal-Pericyte|Control / Disease state, Lineage and Cell class	Resident Cell Populations in IPF and COPD	6.514E-5	1.000E0	1.576E-4	1.730E-3	20	174	MCAM,FAM162B,LMCD1-AS1,NID1,COL5A2,EFEMP2,SELENOM,COX7A1,COL5A3,PTH1R,P2RY14,EBF1,EDNRA,LHFPL6,ISYNA1,EFHD1,PTP4A3,TPM2,IGFBP7,NDUFA4L2
ToppCell Atlas	991f7eab69ea3ee1045a4e44ce60a96db13df6d1	BAL-Control-Myeloid-cDC-cDC-cDC_11|Control / Location, Disease Group, Cell group, Cell class and sub_cluster (2021.03.01)	Integration of Multiple Sampling Location of COVID-19 Patients	6.514E-5	1.000E0	1.576E-4	1.730E-3	20	174	TNFSF11,CCND1,ZRANB2-AS1,TNFSF18,CIART,SERPINF2,ZBTB46,BCL2L14,CYP2E1,P2RY14,PLEKHG4B,CCDC26,TRPM3,BATF3,RHEX,ASB2,TAP1,SPDYE3,PCP4L1,ANKRD65
ToppCell Atlas	46cbb462173a684ceb9e680f9259dc3b133763f7	3'-Distal_airway-Epithelial-Airway_epithelium-respiratory_basal_cell-Suprabasal-Suprabasal_L.0.0.1.1|3' / 5'-vs-3', Tissue groups, Lineages, Lineage subclass, Cell_type2, Cell_subtype2_L4.5	The Integrated Human Lung Cell Atlas	6.514E-5	1.000E0	1.576E-4	1.730E-3	20	174	SPC25,SLC25A5,FRMD6-AS2,CCNA2,CKS2,ANLN,RECQL4,GPSM2,SYCE1L,ZNF436-AS1,ERCC6L,PCLAF,LYPD1,PXMP2,PARPBP,NMU,H2AZ1,HMGN2,KIF15,STMN1
ToppCell Atlas	d8d2ded5812ed3b3db4109585714a6513c13326a	severe_influenza-pDC|severe_influenza / disease group, cell group and cell class (v2)	PBMC Atlas of COVID-19 and Influenza Patients (Lee et al.)	6.514E-5	1.000E0	1.576E-4	1.730E-3	20	174	NRP1,KCNK10,PHEX,DERL3,SERPINF2,SLC32A1,PROC,P2RY14,RHEX,PLEKHD1,SLFNL1-AS1,TPM2,NIBAN3,FAM221B,DNAJC12,SERHL2,IL3RA,SHD,RSPH1,ITM2C
ToppCell Atlas	9eab43885496b8586f8ec5b4bcb1fd5b209218e5	droplet-Thymus-nan-18m-Lymphocytic-Double_negative_thymocyte,_DN3_(Cd8-,_Cd4-),_some_express_pre_TCR_alpha|Thymus / Spleen_Marrow_Thymus - method, tissue, subtissue, age, lineage, cell ontology and free annotation	Mouse Aging Atlas- Tabula Muris Senis	6.514E-5	1.000E0	1.576E-4	1.730E-3	20	174	ALDH1B1,BMF,RANGRF,NME4,TAMALIN,FAM169BP,TRAPPC6A,BCL2L14,TSHZ2,RAPGEF3,FKBP5,TIFA,ARPP21,C12orf75,TGIF1,PATZ1,PNPLA1,OAF,SH2D5,SCIN
ToppCell Atlas	3d4c05ea5719ca65e85d1f15198453034791087c	renal_medulla_nuclei-CKD+DKD_normotensive-Endothelial-blood_vessel_endothelial_cell_of_kidney-arteriolar_vasa-recta_endothelial-Descending_Vasa_Recta_Endothelial_Cell|CKD+DKD_normotensive / Celltypes from Cells and Nuclei per compartment and clinical group	Integrated Single-nucleus and Single-cell RNA-seq of the Adult Human Kidney	6.514E-5	1.000E0	1.576E-4	1.730E-3	20	174	CD109,MEIS2,HEG1,CD36,ZBTB46,LRRC3B,CXCL17,DRC5,DRD1,EPHA3,SLC14A1,PDGFD,ADGRL4,SPAAR,HIF3A,ARAP3,ADAMTS6,SYNPO,FNDC4,LMO2
ToppCell Atlas	f520b79d277e286c9bb5d091e6c94e7ec7e46699	PND10-Immune-Immune_Myeloid-Monocytic-Macrophage-IM|PND10 / Age_group by Lineage, Lineage_subclass, Cell_type, subtypes-by-prolif	Mouse_Lung_DropSeq_E16-P28	6.514E-5	1.000E0	1.576E-4	1.730E-3	20	174	HACD4,AOAH,APOE,B2M,BLVRB,C1QB,ST18,CYP27A1,DAB2,LPCAT2,IGSF6,SELENOP,FTH1,SPI1,TMSB4X,SLCO2B1,SLC13A3,LAPTM5,KCNJ10,PLA2G7
ToppCell Atlas	ce2bc1797707c3f48ef551de7edbfd7b47e5a36e	5'-GW_trimst-1.5-SmallIntestine-Hematopoietic-Red_blood_cells-RBC|GW_trimst-1.5 / Celltypes from developing, pediatric, Crohn's, & adult GI tract	Cells of the human intestinal tract mapped across space and time	6.514E-5	1.000E0	1.576E-4	1.730E-3	20	174	YBX3,BLVRB,PNP,TRIM58,TMEM158,RILP,TESC,STRADB,AKAP19,SLC2A1,CNPPD1,YPEL4,SLC14A1,CYSTM1,CMPK2,FAXDC2,TFRC,UROD,FHDC1,MFSD2B
ToppCell Atlas	9c916af5eebd932f67dc9117e1d26ff194a2ff2c	kidney_cells-Hypertensive_with+without-CKD-Mesenchymal-Fibroblast-kidney_interstitial_fibroblast-Adaptive_/_Maladaptive_/_Repairing_Fibroblast|Hypertensive_with+without-CKD / Celltypes from Cells and Nuclei per compartment and clinical group	Integrated Single-nucleus and Single-cell RNA-seq of the Adult Human Kidney	6.514E-5	1.000E0	1.576E-4	1.730E-3	20	174	C1QTNF2,MMP23B,LRRC4C,PODN,C3,OMD,OGN,PMP2,CHRDL1,RARRES1,ZFHX4,ABCA8,FBLN1,ST6GALNAC2,NSG1,PCOLCE-AS1,PCDHGA2,RSPO3,IGFBP6,TTYH2
ToppCell Atlas	c0204a0d0a979a489e8d30dc5396e99da14c119c	5'-GW_trimst-2-LargeIntestine-Hematopoietic-T_cells-ILCP|GW_trimst-2 / Celltypes from developing, pediatric, Crohn's, & adult GI tract	Cells of the human intestinal tract mapped across space and time	6.514E-5	1.000E0	1.576E-4	1.730E-3	20	174	ZNF747,SCART1,MORN3,CTDSP1,TMEM202-AS1,FNDC10,MYL11,ZBTB20-AS5,PTPN22,CABLES1,CD96,CCDC134,FGF9,CHRM3-AS2,B3GNT2,TCF7,MLYCD,TXK,ZFY,INPP5D
ToppCell Atlas	bc71521f44a5fe013af42b06b5d1bd2446ecf3b5	kidney_cells-Hypertensive_with+without-CKD-Mesenchymal-Fibroblast-kidney_interstitial_fibroblast|Hypertensive_with+without-CKD / Celltypes from Cells and Nuclei per compartment and clinical group	Integrated Single-nucleus and Single-cell RNA-seq of the Adult Human Kidney	6.514E-5	1.000E0	1.576E-4	1.730E-3	20	174	C1QTNF2,MMP23B,LRRC4C,PODN,C3,OMD,OGN,PMP2,CHRDL1,RARRES1,ZFHX4,ABCA8,FBLN1,ST6GALNAC2,NSG1,PCOLCE-AS1,PCDHGA2,RSPO3,IGFBP6,TTYH2
ToppCell Atlas	5ec8a48a390379d6c422120dce46437a77da67cc	metastatic_Brain-Myeloid_cells-CD141+_DCs|Myeloid_cells / Location, Cell class and cell subclass	Human Metastatic Lung Adenocarcinoma (Nayoung Kim et al)	6.514E-5	1.000E0	1.576E-4	1.730E-3	20	174	TMEM14A,CCND1,SERPINF2,BCL2L14,CYP2E1,P2RY14,BANK1,SH3RF2,NLRC5,BATF3,FKBP1B,RHEX,ASB2,RSPH14,TAP1,TMSB4X,DAPK2,DNAJC4,MDH1B,TMEM35B
ToppCell Atlas	60a426bfe5625999f031776ab34f7bc0d2b331be	facs-Lung-Endomucin-24m|Lung / Lung_Trachea - method, tissue, subtissue, age, lineage, cell ontology and free annotation	Mouse Aging Atlas- Tabula Muris Senis	6.514E-5	1.000E0	1.576E-4	1.730E-3	20	174	ARL4D,HYAL2,ATP5MC3,B2M,IER3,CD36,PGC,PPIA,TMEM88,RAMP2,SEMA3F,SEMA3C,NSG1,CCDC184,DEPP1,HLA-DMA,CEMIP2,PCP4L1,STMN1,BCAM
ToppCell Atlas	fad66d1a8407574b6a835e0bdb824a53afa58650	droplet-Lung-nan-21m-Lymphocytic-plasma_cell|Lung / Lung_Trachea - method, tissue, subtissue, age, lineage, cell ontology and free annotation	Mouse Aging Atlas- Tabula Muris Senis	6.514E-5	1.000E0	1.576E-4	1.730E-3	20	174	ADA,PRDM1,ODC1,CCNE1,PCK2,ABCB1,DERL3,PRLR,F2RL1,FAAH,SH3RF2,ATF5,WNT10A,KBTBD12,GFAP,LIN7B,SLC7A3,JSRP1,CHCHD10,KCNN4
ToppCell Atlas	a21b63d0d3aec9ffadf3fac833a0a24da58a95bf	Thalamus-Macroglia-POLYDENDROCYTE-P1|Thalamus / BrainAtlas - Mouse McCarroll V32	Mouse Adult Brain Overview (690k cells, 9 regions, 565 cell clusters)	6.515E-5	1.000E0	1.576E-4	1.730E-3	18	147	SLC51A,COL20A1,PROM1,CD81,TMEM125,COL9A3,ST18,CTSL,SFTPC,CENPI,GIPC1,CNMD,NPB,UGT8,SLC35B2,KCNE1,BTBD16,ZNF488
ToppCell Atlas	9566398275cad79223db90ffe640830acf2db864	PBMC_fresh-frozen-Severe-critical_progression_d12-22_with-steroid-Lymphocytic-Lymphocytic_T-CD8-positive,_alpha-beta_T_cell-T_CD8_c09-SLC4A10|Severe-critical_progression_d12-22_with-steroid / Compartment, severity and other cell annotations on 10x 3' data (130k)	Large Scale COVID-19 Single Cell Data (Ren et al.)	6.515E-5	1.000E0	1.576E-4	1.730E-3	18	147	BHLHE40,CCND1,PMP2,WHRN,COL5A3,RAB3A,GOLT1B,KLRG1,FGFR4,FOSL2,ARX,HIPK1-AS1,IGSF10,TNS2,TGFB1,LMOD3,C6orf52,TMEM244
ToppCell Atlas	463af96748349c8fec2911b353a7e7e4cb072280	PBMC_fresh-frozen-Severe-critical_progression_d03-09-Lymphocytic-Lymphocytic_T-mature_alpha-beta_T_cell-T_CD4_c05-FOS|Severe-critical_progression_d03-09 / Compartment, severity and other cell annotations on 10x 3' data (130k)	Large Scale COVID-19 Single Cell Data (Ren et al.)	6.515E-5	1.000E0	1.576E-4	1.730E-3	18	147	TP63,BEX5,LDB1,CD6,SELENOM,TSHZ2,ESRP1,LKAAEAR1,THEMIS,PRKCA-AS1,C12orf57,BEX2,TCF7,SNHG8,RCAN3,PIERCE1,TXK,TRBC2
ToppCell Atlas	04ee54e788f6659af0349be8c0ff991fcac2b2aa	TCGA-Brain-Primary_Tumor-Low_Grade_Glioma-Astrocytoma-4|TCGA-Brain / Sample_Type by Project: Shred V9	TCGA OncoMap	6.580E-5	1.000E0	1.588E-4	1.742E-3	17	134	HIPK4,NEUROD2,CALB2,CALM3,CNGB1,SMIM10L2B,ZNF831,STYK1,PYDC1,TGFBR3L,DDN,FNDC9,ICAM5,CLEC2L,HTR1E,SH2D5,SOWAHA
ToppCell Atlas	8c4046ba1f85172915a112499e492c3efe8474c2	RV-14._Fibroblast_III|World / Chamber and Cluster_Paper	Transcriptional and Cellular Diversity of the Human Heart	6.580E-5	1.000E0	1.588E-4	1.742E-3	17	134	GPC6-AS2,MUTYH,NID1,IRF2BP1,DPYD,EBF1,EVI2B,ABCA8,ZNF773,ACSM3,BICC1,BHLHE40-AS1,NMU,IFT27,HMGB3,MARCKSL1,KCNJ13
ToppCell Atlas	f16ff998393bf1954bbf10caab15173bdb104ac1	Pericytes-SSc-ILD_02|World / lung cells shred on cell class, cell subclass, sample id	Pathobiology of Pulmonary Fibrosis (Reyfman et al., 2019)	6.587E-5	1.000E0	1.588E-4	1.742E-3	21	188	MCAM,FAM162B,PDE5A,PAPPA,COL5A2,SEPTIN5,COX7A1,COL5A3,EBF1,PI15,ANGPTL4,IRAG1,SEMA6D,EFHD1,TBXA2R,DEPP1,ADAMTS5,TPM2,IGFBP7,NDUFA4L2,LOXL1
ToppCell Atlas	6151051c027c7ff7d5d4bf5f1e11d7fe58eb22ed	wk_08-11-Mesenchymal-Mesothelial-Early_mesothelial|wk_08-11 / Celltypes from embryonic and fetal-stage human lung	Human embryonic and fetal stage lung cell atlas	6.587E-5	1.000E0	1.588E-4	1.742E-3	21	188	MEIS2,CARNS1,BDNF,ALDH1A2,NPHS1,ODC1,DIRAS3,PAPPA,COL9A3,TCEAL2,SSC4D,FGF9,ISYNA1,SFTPD,HVCN1,TMEM151A,NMU,GJA1,SULF1,RSPO3,BCAM
ToppCell Atlas	e9cef856a96a97afac5ecafe2ee91eff0d731e01	5'-Parenchyma_lung-Epithelial-Alveolar_epithelium-type_I_pneumocyte-AT1-AT1_L.0.5.1.0|5' / 5'-vs-3', Tissue groups, Lineages, Lineage subclass, Cell_type2, Cell_subtype2_L4.5	The Integrated Human Lung Cell Atlas	6.587E-5	1.000E0	1.588E-4	1.742E-3	21	188	NYAP2,AQP4,BDNF,GPRC5A,IL17RE,CD151,MAPK4,EMP2,EFEMP1,SEMA6D,GPC4,LMO3,CNTN6,GJA1,C1orf198,DAPK2,HSPB1,IGFBP7,LAMA3,NHSL1,BCAM
ToppCell Atlas	67c04f446fa4528b13a381622e88eb1f314cc6d5	droplet-Kidney-nan-3m-Endothelial-kidney_cortex_artery_cell|Kidney / Skin_Bladder_Kidney_Mammary_Gland - method, tissue, subtissue, age, lineage, cell ontology and free annotation	Mouse Aging Atlas- Tabula Muris Senis	6.587E-5	1.000E0	1.588E-4	1.742E-3	21	188	RHOJ,MEIS2,FGD5,TAMALIN,JAM2,ECM2,SSUH2,TMEM88,RAMP2,FBLN2,SLC14A1,ADGRL4,SPAAR,SLC27A3,OTOA,DEPP1,HSPB1,PCP4L1,SCIN,LMO2,BCAM
ToppCell Atlas	61f010c165826b434ca3d27553d4c9e13d2c0c51	droplet-Lung-nan-18m-Mesenchymal-Airway_Smooth_Muscle|Lung / Lung_Trachea - method, tissue, subtissue, age, lineage, cell ontology and free annotation	Mouse Aging Atlas- Tabula Muris Senis	6.587E-5	1.000E0	1.588E-4	1.742E-3	21	188	CD109,PDE5A,NAP1L5,PHKG1,SUSD5,ECM2,PIPOX,IRAG1,SH3RF2,ACOT6,POSTN,EFHD1,ASB2,FBXO40,RAB17,RSPO3,TPM2,SYNPO2,HPSE2,HSPA1B,PCP4L1
ToppCell Atlas	b66f1f08827dd6c48583d871f9f33ea41e48bfb2	PCW_13-14-Endothelial-Endothelial_immature-endo_immature_arterial2_(6)|PCW_13-14 / Celltypes from embryonic and fetal-stage human lung	A topographic atlas defines developmental origins of cell heterogeneity in the human embryonic lung	6.587E-5	1.000E0	1.588E-4	1.742E-3	21	188	BHLHE40,SCARF1,GBP4,TMEM88,GIMAP4,SPNS2,PCDH12,NRN1,CHRM3-AS2,PRSS51,N4BP3,ADGRL4,DEPP1,THSD7B,SLCO2B1,HLA-F,CNTNAP3B,INPP5D,GDPD5,LGALS9,LMO2
ToppCell Atlas	c2101ded71fb16b8ddbc1f883911b1ed2a533ffc	droplet-Limb_Muscle-Pre-Sort-18m-Macroglial|Limb_Muscle / Tongue_Heart_Limb_Muscle_Aorta_Diaphragm - method, tissue, subtissue, age, lineage, cell ontology and free annotation	Mouse Aging Atlas- Tabula Muris Senis	6.587E-5	1.000E0	1.588E-4	1.742E-3	21	188	MCAM,FZD1,COL20A1,VAT1L,MMD2,PMP2,SOSTDC1,DUSP15,PRIMA1,MRO,NRN1,PPP1R1B,SHC4,FAM184B,GFAP,ACSBG1,GRB14,HAPLN2,HEPACAM,UGT8,MYRFL
ToppCell Atlas	32f22a4d8cb98fd8b8fa0fbf28ef9266d711d081	renal_cortex_nuclei-Adult_normal_reference-Mesenchymal-glomerular_mesenchymal_cell-Mesangial_Cell-mesangial_typical-aged|Adult_normal_reference / Celltypes from Cells and Nuclei per compartment and clinical group	Integrated Single-nucleus and Single-cell RNA-seq of the Adult Human Kidney	6.587E-5	1.000E0	1.588E-4	1.742E-3	21	188	FAM162B,RBMS3-AS2,ATP1A2,OVCH1,ZBTB46,CHRDL1,EBF1,EDNRA,ETS1,IRAG1,CPED1,CHRM3-AS2,POSTN,SLIT3,SAMD3,MTHFD2,LMO3,TNS2,ADAMTS6,DAPK2,ATP11C
ToppCell Atlas	803bf76a85b3033d2a04b08dd2c03ce9c15529ba	21-Trachea-Epithelial-Multiciliated_cell|Trachea / Age, Tissue, Lineage and Cell class	Human Fetal Lung in Development	6.587E-5	1.000E0	1.588E-4	1.742E-3	21	188	CFAP276,ANKUB1,C6orf118,RSPH9,CFAP263,DNAH11,CFAP65,CCDC74B,SPEF1,DCDC2B,SPAG8,ZBBX,TMC5,AGBL2,SLC7A2,DRC1,PIERCE1,CFAP300,LIAT1,DNALI1,RSPH1
ToppCell Atlas	13f8ce8f24ac7d7ed87f4ae3b8f4096de29383c2	ASK454-Epithelial-Type_1|ASK454 / Donor, Lineage and Cell class of Lung cells from Dropseq	A Cellular Census of Human Lungs (Vieira Braga et al)	6.587E-5	1.000E0	1.588E-4	1.742E-3	21	188	AQP4,BDNF,GPRC5A,IL17RE,CD151,IQCK,ZNF831,RMRP,EMP2,PLCE1,EYA1,CAPN13,EFEMP1,ITPRIPL2,CYSTM1,C1orf198,IGFBP7,LBH,LAMA3,SYTL4,BCAM
ToppCell Atlas	0758b474457efa36488e0195f7357100f4b6a090	LV-04._Ventricular_Cardiomyocyte_I|World / Chamber and Cluster_Paper	Transcriptional and Cellular Diversity of the Human Heart	6.587E-5	1.000E0	1.588E-4	1.742E-3	21	188	ATP1A2,LRRC39,BDNF,SLC8A1-AS1,FSD2,CD36,CKMT2,PEBP4,ANKRD2,EFNA5,BCO2,CPED1,CCDC141,SLC1A3,XIRP2,KBTBD12,FBXO40,TPM2,DAPK2,ADGRL3-AS1,DPF3
ToppCell Atlas	0ddc5dbe2fd905fee20c33d9845629e259faacd9	metastatic_Lymph_Node-B_lymphocytes-Undetermined|metastatic_Lymph_Node / Location, Cell class and cell subclass	Human Metastatic Lung Adenocarcinoma (Nayoung Kim et al)	6.587E-5	1.000E0	1.588E-4	1.742E-3	21	188	EIF1AY,PAX5,ARHGAP25,TESC,BANK1,RPL12,PIF1,CCDC141,SYK,TMSB4X,DUSP10,SP140,HLA-DMA,GABARAPL2,NR4A1,SCIMP,INPP5D,LAPTM5,LBH,LMO2,IRAG2
ToppCell Atlas	4963382e54aac06bf5047c7d725393db70667ee7	15-Distal-Mesenchymal-Pericyte|Distal / Age, Tissue, Lineage and Cell class	Human Fetal Lung in Development	6.587E-5	1.000E0	1.588E-4	1.742E-3	21	188	MCAM,FAM162B,MFGE8,VASN,ALDH1A2,PAPPA,SEMA5B,COL5A3,SUSD5,MASP1,P2RY14,EBF1,PI15,LHFPL6,FABP5,TRPV2,NECAB1,FILIP1L,TPM2,IGFBP7,NDUFA4L2
ToppCell Atlas	da59b5c0a4b11690a39a964c1a0a83e66aa0972b	367C-Epithelial_cells-Epithelial-F_(Ciliated)|Epithelial_cells / Donor, Lineage, Cell class and subclass (all cells)	Tissue Stability Cell Atlas - Lung Cells	6.587E-5	1.000E0	1.588E-4	1.742E-3	21	188	CFAP276,C6orf118,RSPH9,CFAP263,DNAH11,CAPS,CCDC74B,SPEF1,UBXN11,DCDC2B,SPAG8,ZBBX,BCO2,ENDOG,DRC1,C12orf75,PIERCE1,CFAP300,DNALI1,RSPH1,MDH1B
ToppCell Atlas	3b8b9161f0fdcbde302ce5b4c0bc874628211109	droplet-Limb_Muscle-Pre-Sort-18m-Macroglial-Schwann_cell|Limb_Muscle / Tongue_Heart_Limb_Muscle_Aorta_Diaphragm - method, tissue, subtissue, age, lineage, cell ontology and free annotation	Mouse Aging Atlas- Tabula Muris Senis	6.587E-5	1.000E0	1.588E-4	1.742E-3	21	188	MCAM,FZD1,COL20A1,VAT1L,MMD2,PMP2,SOSTDC1,DUSP15,PRIMA1,MRO,NRN1,PPP1R1B,SHC4,FAM184B,GFAP,ACSBG1,GRB14,HAPLN2,HEPACAM,UGT8,MYRFL
ToppCell Atlas	1d56cd409793f05cca20757ab26e91f1a1ee67b5	COVID-19-kidney-DCT|COVID-19 / Disease (COVID-19 only), tissue and cell type	COVID-19 Autopsy Atlas (Lung, Liver, Kidney, Heart)	6.587E-5	1.000E0	1.588E-4	1.742E-3	21	188	CYS1,CPXM2,PKHD1,ATP6V0A4,PTH1R,EFNA5,CLMN,ERBB4,BICC1,SLC2A1,CD24,MEGF11,ALDH1L1,GRB14,TPD52L1,UGT8,SGPP2,IGFBP7,EMX2OS,SCIN,KCNJ10
ToppCell Atlas	26915db8863f4115b46a81982e187322e21600fd	kidney_cells-Renal_AKI_(acute_kidney_injury)-Endothelial-lymphatic_endothelial_cell|Renal_AKI_(acute_kidney_injury) / Celltypes from Cells and Nuclei per compartment and clinical group	Integrated Single-nucleus and Single-cell RNA-seq of the Adult Human Kidney	6.587E-5	1.000E0	1.588E-4	1.742E-3	21	188	RHOJ,HYAL2,LAYN,NID1,CD36,SLC26A4,ELK3,RAMP2,FABP5,DOCK5,EFEMP1,GJA1,SLC27A3,DEPP1,ZFPM2,TNXB,SLCO2B1,COLEC12,C17orf67,CEMIP,LMO2
ToppCell Atlas	2156f1bc849ff1cb09ae296d13bedd913ae6b43b	ILEUM-non-inflamed-(5)_Plasma-(5)_IgG_plasma_cells|(5)_Plasma / shred on tissue, inflammation_status, cell class(v3), cell subclass (v2)	Human Ileal Immune cells from Crohn's Disease	6.587E-5	1.000E0	1.588E-4	1.742E-3	21	188	RPL22L1,MT-ND3,MT-ND5,ATP5F1E,ATP5PF,PRDM1,DDX18,CKMT1B,ATP5MJ,DCC,RPL17,RPL37,RPL39,ADA2,CTBP1-AS,PTP4A3,HLA-DMA,TUBA4A,FNDC3B,JSRP1,ITM2C
ToppCell Atlas	315ce1736e3a84a63a8d5dfa70d411b501cb2532	droplet-Kidney-nan-21m-Epithelial-kidney_collecting_duct_principal_cell|Kidney / Skin_Bladder_Kidney_Mammary_Gland - method, tissue, subtissue, age, lineage, cell ontology and free annotation	Mouse Aging Atlas- Tabula Muris Senis	6.587E-5	1.000E0	1.588E-4	1.742E-3	21	188	AQP4,MUC4,MMD2,MYOCOS,PAPPA,SLC26A4,NFE2L3,PLET1,TESC,STYK1,ETV4,WFDC2,EFHD1,PLEKHD1,TPD52L1,HSPA1B,SGPP2,KCNE1,KCNJ10,KCNQ1,KLKB1
ToppCell Atlas	fe08277d5aa693a2e12786738d12ec6390e8d13d	PBMC_fresh-frozen-Severe-critical_convalescent_d42-56-Lymphocytic-Lymphocytic_T-mature_alpha-beta_T_cell-T_CD4_c04-ANXA2|Severe-critical_convalescent_d42-56 / Compartment, severity and other cell annotations on 10x 3' data (130k)	Large Scale COVID-19 Single Cell Data (Ren et al.)	6.587E-5	1.000E0	1.588E-4	1.742E-3	21	188	GSTK1,PRDM1,CD6,PEBP1,NOP53,SELENOM,TMEM63A,ACAP1,PTPN13,RASGRP1,CD96,ETS1,CSGALNACT1,ARHGAP15,C12orf57,BEX2,TCF7,RCAN3,HINT1,HSD11B1,TRBC2
ToppCell Atlas	ab6fa1beff91584d9303c2a33735de89aae8d5cd	droplet-Kidney-KIDNEY-30m-Epithelial-Epcam_____kidney_distal_convoluted_tubule_epithelial_cell|Kidney / Skin_Bladder_Kidney_Mammary_Gland - method, tissue, subtissue, age, lineage, cell ontology and free annotation	Mouse Aging Atlas- Tabula Muris Senis	6.587E-5	1.000E0	1.588E-4	1.742E-3	21	188	MFGE8,ATP2B4,IER3,PAPPA,CKB,SLIT2,SOSTDC1,CABLES1,TESC,WFDC2,FGF9,CCDC141,SLC5A3,EFHD1,GRB14,TFRC,ABCA13,SGPP2,SERINC2,KCNJ10,KCNQ1
ToppCell Atlas	e2b6e14579ec649a2bc106d9c99bb78ceb16ede3	facs-Lung|facs / Lung_Trachea - method, tissue, subtissue, age, lineage, cell ontology and free annotation	Mouse Aging Atlas- Tabula Muris Senis	6.587E-5	1.000E0	1.588E-4	1.742E-3	21	188	MCAM,HYAL2,B2M,CEACAM1,BMP6,CD36,PSMB10,APH1A,TMEM140,GIMAP4,RAMP2,SEMA3F,ADGRL4,TCN2,ARAP3,TMSB4X,HLA-DMA,CEMIP2,PCP4L1,STMN1,BCAM
ToppCell Atlas	61ee7b152745164293d8a44ef91ee2393efbdca5	kidney_cells-Renal_AKI_(acute_kidney_injury)-Endothelial-lymphatic_endothelial_cell-lymphatic_endothelial_cell_of_renal_cortex-lymphatic_endothelial_cell_of_renal_cortex|Renal_AKI_(acute_kidney_injury) / Celltypes from Cells and Nuclei per compartment and clinical group	Integrated Single-nucleus and Single-cell RNA-seq of the Adult Human Kidney	6.587E-5	1.000E0	1.588E-4	1.742E-3	21	188	RHOJ,HYAL2,LAYN,NID1,CD36,SLC26A4,ELK3,RAMP2,FABP5,DOCK5,EFEMP1,GJA1,SLC27A3,DEPP1,ZFPM2,TNXB,SLCO2B1,COLEC12,C17orf67,CEMIP,LMO2
ToppCell Atlas	cb9d0b48e2fd9cc576132803273b9c0382900944	droplet-Limb_Muscle-nan-18m-Macroglial|Limb_Muscle / Tongue_Heart_Limb_Muscle_Aorta_Diaphragm - method, tissue, subtissue, age, lineage, cell ontology and free annotation	Mouse Aging Atlas- Tabula Muris Senis	6.587E-5	1.000E0	1.588E-4	1.742E-3	21	188	ANKUB1,MCAM,COL20A1,ATP1A2,ALDH1A2,MMD2,COL9A3,SOSTDC1,DUSP15,PRIMA1,NRN1,PPP1R1B,ADAMTS20,SHC4,POSTN,MEGF10,FAM184B,ACSBG1,HEPACAM,CDH20,KCNJ10
ToppCell Atlas	3004e961d214919e08c7cd5f10c3de5cf85b35a3	PCW_07-8.5-Mesenchymal-Mesenchymal_myocytic-mes_immature_ASM2_(12)|PCW_07-8.5 / Celltypes from embryonic and fetal-stage human lung	A topographic atlas defines developmental origins of cell heterogeneity in the human embryonic lung	6.587E-5	1.000E0	1.588E-4	1.742E-3	21	188	RHOJ,KIF26B-AS1,ZFHX3,ZNF385D-AS2,PROM1,ISM1,IRAG1,CPED1,FBLN1,SEMA6D,SEMA3C,DACH2,ASB2,ADAMTS6,TPM2,SYNPO2,NDST4,KIAA1755,FHDC1,BRINP3,LRP4
ToppCell Atlas	e8c1c2941ca4919e0097a65b692b7af8018e8886	MS-mono3-|MS / Condition, Cell_class and T cell subcluster	COVID-19 Cerebrospinal Fluid-derived (CSF) Leukecytes	6.587E-5	1.000E0	1.588E-4	1.742E-3	21	188	YBX3,APOE,ZFHX3,ALDH1A2,C1QB,C3,TNFSF18,CEBPD,CKB,CTSL,LPCAT2,GPNMB,SGK1,SLC1A3,SPI1,OTOA,GSN,PLXDC2,SCIN,PLA2G7,LGALS9
ToppCell Atlas	a81b5d840490d6a636fe168f8cff2c4984369f09	(0)_Myeloid-(011)_pDC|(0)_Myeloid / immune cells in Peripheral Blood (logTPM normalization)	Human Blood Atlas	6.587E-5	1.000E0	1.588E-4	1.742E-3	21	188	MMP23B,SLC8A1-AS1,KCNK10,PHEX,DERL3,PROC,P2RY14,LHFPL2,RHEX,WNT10A,KANK1,C12orf75,TPM2,DAPK2,NIBAN3,FAM221B,IL3RA,SHD,LBH,ITM2C,STMN1
ToppCell Atlas	b66264e8f8d536ed2beec31e6746c687718f239b	IPF-Stromal-SMC|World / Disease state, Lineage and Cell class	Resident Cell Populations in IPF and COPD	6.587E-5	1.000E0	1.588E-4	1.742E-3	21	188	MCAM,MFGE8,ATP1A2,NID1,SELENOM,COX7A1,EBF1,PI15,EDNRA,ISYNA1,SMTN,EFHD1,SLIT3,SMOC2,DEPP1,PTP4A3,TPM2,SYNPO2,IGFBP7,NDUFA4L2,BCAM
ToppCell Atlas	8385fd384fc55e3b17802bb6698eb93b2c16d7f2	droplet-Limb_Muscle-nan-18m-Macroglial-Schwann_cell|Limb_Muscle / Tongue_Heart_Limb_Muscle_Aorta_Diaphragm - method, tissue, subtissue, age, lineage, cell ontology and free annotation	Mouse Aging Atlas- Tabula Muris Senis	6.587E-5	1.000E0	1.588E-4	1.742E-3	21	188	ANKUB1,MCAM,COL20A1,ATP1A2,ALDH1A2,MMD2,COL9A3,SOSTDC1,DUSP15,PRIMA1,NRN1,PPP1R1B,ADAMTS20,SHC4,POSTN,MEGF10,FAM184B,ACSBG1,HEPACAM,CDH20,KCNJ10
ToppCell Atlas	239a2162a21d3339da7c1884ab76286346fbf97f	3'_v3-blood-Myeloid_Dendritic|blood / Manually curated celltypes from each tissue	Cross-tissue immune cell analysis reveals tissue-specific features in humans	6.587E-5	1.000E0	1.588E-4	1.742E-3	21	188	BMF,SYCP2L,NRP1,KCNK10,DERL3,SERPINF2,SLC32A1,PROC,PLEKHG4B,RRBP1,TUBB6,TPM2,HLA-DMA,NIBAN3,SLC7A11,IL3RA,ANKRD65,MARCKSL1,SHD,ITM2C,CDK2AP1
ToppCell Atlas	d1bc1316bbb8cfc39acc70f8680b14d19f536997	B_cells-Naive_B_cells_|World / Immune cells in Rheumatoid Arthritis Joint Synovial Tissues	Rheumatoid Arthritis and Lupus Nephritis Atlas	6.587E-5	1.000E0	1.588E-4	1.742E-3	21	188	PIK3AP1,KLHL14,MT-ND4,TAMALIN,PAX5,MARCHF1,BANK1,TMEM88,RPLP2,DOK3,HVCN1,SYK,SP140,NR4A1,NIBAN3,UGT8,INPP5D,MARCKSL1,LAPTM5,MIR600HG,IRAG2
ToppCell Atlas	ec0e241de2c8310b4417b9d4e2420d7a1662f1c0	droplet-Kidney-nan-3m-Epithelial-Pecam____Kidney_cortex_artery_cell|Kidney / Skin_Bladder_Kidney_Mammary_Gland - method, tissue, subtissue, age, lineage, cell ontology and free annotation	Mouse Aging Atlas- Tabula Muris Senis	6.587E-5	1.000E0	1.588E-4	1.742E-3	21	188	CD109,PTCHD1,HEG1,ATP1A2,FGD5,GPRC5A,JAM2,ECM2,RGS4,EDNRA,SSUH2,FBLN2,SDCBP2,FBXL7,SLC27A3,C12orf75,DEPP1,SYNPO,VTN,NDUFA4L2,ITGB4
ToppCell Atlas	ca3be1942b179b512ab242acded31f1e3748c753	droplet-Kidney-nan-18m-Endothelial|Kidney / Skin_Bladder_Kidney_Mammary_Gland - method, tissue, subtissue, age, lineage, cell ontology and free annotation	Mouse Aging Atlas- Tabula Muris Senis	6.587E-5	1.000E0	1.588E-4	1.742E-3	21	188	RHOJ,MCAM,MEIS2,NRP1,FGD5,TAMALIN,JAM2,SEMA4C,ELK3,TMEM88,RAMP2,SEMA3F,SGK1,PROCR,CMPK2,ADGRL4,GJA1,DEPP1,ARAP3,HSPB1,LMO2
ToppCell Atlas	c19c89756f2f999e0814f08a89818ef156f6fc69	E12.5-Epithelial-alveolar_epithelial_cell|E12.5 / developmental_time, Lineage, Cell group, Cell type, Cell type_cellcyc-phase	LungMAP ‚Äî Genomic, epigenomic and biophysical cues controlling the emergence of the gas exchange niche in the mouse lung	6.587E-5	1.000E0	1.588E-4	1.742E-3	21	188	GPRC5A,IL17RE,CFTR,PKHD1,ESRP1,TESC,PPP1R3B,ETV5,F2RL1,CITED2,WFDC2,SFTPC,LSR,CD24,CYSTM1,ARRDC1,FFAR4,PLAAT3,BEX4,CHCHD10,BCAM
ToppCell Atlas	7553ef7de3575af4cf34704b405b551c1af8eb83	droplet-Lung-nan-18m-Mesenchymal-bronchial_smooth_muscle_cell|Lung / Lung_Trachea - method, tissue, subtissue, age, lineage, cell ontology and free annotation	Mouse Aging Atlas- Tabula Muris Senis	6.587E-5	1.000E0	1.588E-4	1.742E-3	21	188	CD109,PDE5A,NAP1L5,PHKG1,SUSD5,ECM2,PIPOX,IRAG1,SH3RF2,ACOT6,POSTN,EFHD1,ASB2,FBXO40,RAB17,RSPO3,TPM2,SYNPO2,HPSE2,HSPA1B,PCP4L1
ToppCell Atlas	43a0508d2524a5b310e89e9422843dcaab999bc3	LPS-IL1RA+antiTNF-Epithelial_alveolar|LPS-IL1RA+antiTNF / V2 postpublication: Rhesus Genome Updated; Treatment groups by lineage, cell_type_level1, cell_type_level2	PretermPrimateLungAtlas	6.587E-5	1.000E0	1.588E-4	1.742E-3	21	188	AQP4,C3,CA8,GPRC5A,RRP9,OVOL2,TMEM125,ESRP1,DDT,PTPN13,CXCL17,ETV5,TRPM3,WFDC2,SFTPD,LMO3,CNTN6,BAIAP2L1,DAPK2,FOXP2,LAMA3
ToppCell Atlas	80910dcbb51990f2baed240f319456c0d3fa2065	Endothelial-endothelial_cell_of_lymph_vessel|World / Lineage, Cell type, age group and donor	Human Lung Cells in 3 Age Groups (Wang et al.)	6.587E-5	1.000E0	1.588E-4	1.742E-3	21	188	RHOJ,KLHL14,DOCK6,HYAL2,LAYN,PGM5,TSHZ2,EBF1,EFNA5,ELK3,VAV3,GJA1,FBXL7,KLHL4,ZFPM2,TNXB,OAF,BHMT2,IGFBP7,CNTNAP3B,LMO2
ToppCell Atlas	82c006f43c93f4a867953a446864f02b44536a23	367C-Epithelial_cells-Epithelial-F_(Ciliated)-|Epithelial_cells / Donor, Lineage, Cell class and subclass (all cells)	Tissue Stability Cell Atlas - Lung Cells	6.587E-5	1.000E0	1.588E-4	1.742E-3	21	188	CFAP276,C6orf118,RSPH9,CFAP263,DNAH11,CAPS,CCDC74B,SPEF1,UBXN11,DCDC2B,SPAG8,ZBBX,BCO2,ENDOG,DRC1,C12orf75,PIERCE1,CFAP300,DNALI1,RSPH1,MDH1B
ToppCell Atlas	b1049003ca79c340bb8c78da66bdc0956e1aebc2	facs-Lung-EPCAM-3m-Epithelial-Alveolar_Epithelial_Type_2|Lung / Lung_Trachea - method, tissue, subtissue, age, lineage, cell ontology and free annotation	Mouse Aging Atlas- Tabula Muris Senis	6.587E-5	1.000E0	1.588E-4	1.742E-3	21	188	ALDH1A2,CA8,GPRC5A,CFTR,KCNE2,ETV5,WFDC2,SFTPC,SFTPD,CCDC141,CYSTM1,GJA1,BAIAP2L1,SPAAR,BEX2,GRB14,TFRC,BEX4,PRMT8,CHCHD10,LRP2
ToppCell Atlas	ef05d2fb17fd427d46d454e67073e0e1b45bb24c	systemic_lupus_erythematosus-flare-Lymphocytic_B-B_atypical-female|systemic_lupus_erythematosus / PBMC cell types (v2) per disease, treatment status, and sex	Single-cell RNA-seq reveals the cell-type-specific molecular and genetic associations to lupus	6.587E-5	1.000E0	1.588E-4	1.742E-3	21	188	VASN,ARL4D,CA8,PAX5,SUSD5,ARHGAP25,MARCHF1,BANK1,DUSP15,EBF1,CCDC141,TUBB6,SYK,HLA-DMA,GABARAPL2,CEMIP2,SCIMP,HSPB1,LAPTM5,LBH,IRAG2
ToppCell Atlas	c2805232618a7b6f844d34e37ad458a9923dbfe1	Children_(3_yrs)-Endothelial-endothelial_cell_of_lymph_vessel|Children_(3_yrs) / Lineage, Cell type, age group and donor	Human Lung Cells in 3 Age Groups (Wang et al.)	6.587E-5	1.000E0	1.588E-4	1.742E-3	21	188	RHOJ,KLHL14,DOCK6,CD36,PGM5,TSHZ2,EBF1,EFNA5,ELK3,DOCK5,VAV3,CSGALNACT1,FBXL7,KLHL4,HIF3A,ZFPM2,TNXB,OAF,BHMT2,IGFBP7,CNTNAP3B
ToppCell Atlas	2ed54af0e842db9566a7f20aa23dc5d15bd20a8a	Primary_Motor_Cortex_(M1)-Neuronal-Glutamatergic_Excit-Glut_E_(THEMIS)-Glut_D_(IT_RORB_THEMIS_LINC00507)_6-Exc_L6_THEMIS_EGR3|Primary_Motor_Cortex_(M1) / Sample groups (6 Anatomical region groups), with 5 level hierarchy of cell types	Human Adult Multiple Cortical Areas SMART-seq	6.587E-5	1.000E0	1.588E-4	1.742E-3	21	188	NPTX1,CALM3,COX6B1,SOSTDC1,PPIA,GADD45A,TESC,RAB3A,RPL4,NRN1,THEMIS,GAPDH,SSTR2,NECAB1,GNG3,BEX2,HINT1,TUBA4A,TMEM244,SMIM26,STMN1
ToppCell Atlas	b294d6658e79328bd6fa33223e8c70117ba9789b	PCW_05-06-Endothelial-Endothelial_immature-endo_immature_arterial1_(12)|PCW_05-06 / Celltypes from embryonic and fetal-stage human lung	A topographic atlas defines developmental origins of cell heterogeneity in the human embryonic lung	6.587E-5	1.000E0	1.588E-4	1.742E-3	21	188	SCARF1,PRDM1,TNFSF18,NT5E,GIMAP2,TMEM88,GIMAP4,PCDH12,PROCR,CSGALNACT1,N4BP3,ADGRL4,TAP1,KLHL4,TBXA2R,DEPP1,PLAAT3,IL3RA,LAPTM5,GDPD5,LMO2
ToppCell Atlas	3dd571bd8e7358b4346dea71f6bf9602dabf583c	facs-Lung-EPCAM-3m-Epithelial-type_II_pneumocyte|Lung / Lung_Trachea - method, tissue, subtissue, age, lineage, cell ontology and free annotation	Mouse Aging Atlas- Tabula Muris Senis	6.587E-5	1.000E0	1.588E-4	1.742E-3	21	188	ALDH1A2,CA8,GPRC5A,CFTR,KCNE2,ETV5,WFDC2,SFTPC,SFTPD,CCDC141,CYSTM1,GJA1,BAIAP2L1,SPAAR,BEX2,GRB14,TFRC,BEX4,PRMT8,CHCHD10,LRP2
ToppCell Atlas	a244fcd092d5bd544e503366b1439b0fbc1ee00e	facs-Brain_Non-Myeloid-Cerebellum-3m-Macroglial-oligodendrocyte_precursor_cell|Brain_Non-Myeloid / Brain_Non-Myeloid_Brain_Myeloid - method, tissue, subtissue, age, lineage, cell ontology and free annotation	Mouse Aging Atlas- Tabula Muris Senis	6.587E-5	1.000E0	1.588E-4	1.742E-3	21	188	CYS1,CCND1,NNAT,SEMA5B,SUSD5,NKPD1,MRO,ETV4,ETV5,SHC4,MEGF11,CNTN6,MAGED2,GNG3,SEZ6L,SCRG1,TCEAL6,BRINP3,AMZ1,LBH,B3GAT2
ToppCell Atlas	3f76c0f912f8f023ea425be7f43593b3d7f967e3	kidney_cells-Renal_AKI_(acute_kidney_injury)-Endothelial-lymphatic_endothelial_cell-lymphatic_endothelial_cell_of_renal_cortex|Renal_AKI_(acute_kidney_injury) / Celltypes from Cells and Nuclei per compartment and clinical group	Integrated Single-nucleus and Single-cell RNA-seq of the Adult Human Kidney	6.587E-5	1.000E0	1.588E-4	1.742E-3	21	188	RHOJ,HYAL2,LAYN,NID1,CD36,SLC26A4,ELK3,RAMP2,FABP5,DOCK5,EFEMP1,GJA1,SLC27A3,DEPP1,ZFPM2,TNXB,SLCO2B1,COLEC12,C17orf67,CEMIP,LMO2
ToppCell Atlas	997dcfc4f08738ab398d8abc15e4fd2fc6619862	5'-Adult-LargeIntestine-Mesenchymal-fibroblastic-Stromal_2_(NPY+)|Adult / Celltypes from developing, pediatric, Crohn's, & adult GI tract	Cells of the human intestinal tract mapped across space and time	6.587E-5	1.000E0	1.588E-4	1.742E-3	21	188	MFGE8,PTCHD1,CYS1,ITGA10,BDNF,NNMT,PAPPA,CEBPD,COL5A2,RHOXF1-AS1,TSHZ2,PTPN13,IRAG1,CPED1,POSTN,PDGFD,NSG1,MAML2,GJA1,COLEC12,COL27A1
ToppCell Atlas	a50a766c2f02e776c8e5c6e0833ec241c61831c4	MS-mono3|MS / Condition, Cell_class and T cell subcluster	COVID-19 Cerebrospinal Fluid-derived (CSF) Leukecytes	6.587E-5	1.000E0	1.588E-4	1.742E-3	21	188	YBX3,APOE,ZFHX3,ALDH1A2,C1QB,C3,TNFSF18,CEBPD,CKB,CTSL,LPCAT2,GPNMB,SGK1,SLC1A3,SPI1,OTOA,GSN,PLXDC2,SCIN,PLA2G7,LGALS9
ToppCell Atlas	03a7f6538cfddc230c0eab10c3613929addd7e33	droplet-Kidney-nan-3m-Endothelial-Pecam____Kidney_cortex_artery_cell|Kidney / Skin_Bladder_Kidney_Mammary_Gland - method, tissue, subtissue, age, lineage, cell ontology and free annotation	Mouse Aging Atlas- Tabula Muris Senis	6.587E-5	1.000E0	1.588E-4	1.742E-3	21	188	RHOJ,MEIS2,FGD5,TAMALIN,JAM2,ECM2,SSUH2,TMEM88,RAMP2,FBLN2,SLC14A1,ADGRL4,SPAAR,SLC27A3,OTOA,DEPP1,HSPB1,PCP4L1,SCIN,LMO2,BCAM
ToppCell Atlas	c8530c9ff98666c64a94683261af4288cb790a7e	facs-Brain_Non-Myeloid-Cerebellum-3m-Macroglial-Oligodendrocyte_progenitor_cell|Brain_Non-Myeloid / Brain_Non-Myeloid_Brain_Myeloid - method, tissue, subtissue, age, lineage, cell ontology and free annotation	Mouse Aging Atlas- Tabula Muris Senis	6.587E-5	1.000E0	1.588E-4	1.742E-3	21	188	CYS1,CCND1,NNAT,SEMA5B,SUSD5,NKPD1,MRO,ETV4,ETV5,SHC4,MEGF11,CNTN6,MAGED2,GNG3,SEZ6L,SCRG1,TCEAL6,BRINP3,AMZ1,LBH,B3GAT2
ToppCell Atlas	263169029293e005bcffd87db20221fdd2d3917e	P28-Endothelial-large_vessel_endothelial_cell|P28 / developmental_time, Lineage, Cell group, Cell type, Cell type_cellcyc-phase	LungMAP ‚Äî Genomic, epigenomic and biophysical cues controlling the emergence of the gas exchange niche in the mouse lung	6.587E-5	1.000E0	1.588E-4	1.742E-3	21	188	MCAM,ACTG1,MEIS2,HEG1,BHLHE40,HYAL2,CA8,JAM2,PSEN2,RPL18A,RAMP2,RPS18,RPS27,FBLN2,PROCR,SDCBP2,SULF1,CEMIP2,PCP4L1,ITGB4,KCNN4
ToppCell Atlas	248487415a0601d57ef2a6692e22a61368d0b9c8	facs-Heart-LA-24m|Heart / Tongue_Heart_Limb_Muscle_Aorta_Diaphragm - method, tissue, subtissue, age, lineage, cell ontology and free annotation	Mouse Aging Atlas- Tabula Muris Senis	6.869E-5	1.000E0	1.654E-4	1.816E-3	19	161	C3,PGC,CIRBP,RBM3,EGR3,RPL4,RPL7A,RPS3A,RPS10,EFEMP1,RACK1,PPP1R1B,SFTPC,SLIT3,MAEL,RPL13A,HSD11B1,PCP4L1,RPSA
ToppCell Atlas	9703b7e67d9fadb6129cad166bd01be915042e44	E15.5-Mesenchymal-mesenchymal_fibroblast-tracheal_fibroblast|E15.5 / developmental_time, Lineage, Cell group, Cell type, Cell type_cellcyc-phase	LungMAP ‚Äî Genomic, epigenomic and biophysical cues controlling the emergence of the gas exchange niche in the mouse lung	6.869E-5	1.000E0	1.654E-4	1.816E-3	19	161	MELTF,OMD,OGN,RFLNA,PDGFRL,NEMP2,COL9A3,UBXN11,SUSD5,CHRDL1,MRO,AGBL2,CEP131,CSGALNACT1,FBXL7,CNMD,SCIN,INPP5D,RND2
ToppCell Atlas	c61283c301a87bb802f6f8ce79c26067032dd7d9	367C-Fibroblasts-Fibroblast-F|Fibroblasts / Donor, Lineage, Cell class and subclass (all cells)	Tissue Stability Cell Atlas - Lung Cells	6.869E-5	1.000E0	1.654E-4	1.816E-3	19	161	SPC25,ADA,ARL4D,SLC4A4,BBOX1-AS1,ANLN,ERCC6L,LKAAEAR1,SHCBP1,RAMP2,EMILIN2,CCDC15,SEMA3C,AKAP19,CD24,KBTBD12,ADAMTS5,TEX11,KIF15
ToppCell Atlas	9f02b94e29e60d50e92eaa748ebf0c36d3671bb3	facs-Brain_Non-Myeloid-Hippocampus-24m-Macroglial-astrocyte|Brain_Non-Myeloid / Brain_Non-Myeloid_Brain_Myeloid - method, tissue, subtissue, age, lineage, cell ontology and free annotation	Mouse Aging Atlas- Tabula Muris Senis	6.869E-5	1.000E0	1.654E-4	1.816E-3	19	161	ALDOC,SLC4A4,CBR3,LHX2,DDT,SARDH,NME6,THNSL2,ERBB2,NRN1,TEDC2,FRMPD1,ALDH1L1,MPV17L2,NFAM1,AIFM2,CHCHD10,DNALI1,KIF15
ToppCell Atlas	82196139cdbbd70a36957a87bc9ac6d02575da3f	severe_influenza-CD8+_T_naive|severe_influenza / disease group, cell group and cell class (v2)	PBMC Atlas of COVID-19 and Influenza Patients (Lee et al.)	6.869E-5	1.000E0	1.654E-4	1.816E-3	19	161	CFAP20,NPIPA5,FAM153B,SMCR5,SEC24B-AS1,ZNF837,EXTL3-AS1,SCML1,CHRM3-AS2,CCDC141,LSR,HIPK1-AS1,RCAN3,GSTM3,LMOD3,ADAMTS6,TXK,VPS9D1-AS1,FAHD2B
ToppCell Atlas	aee407d3739dba2d5216dcdb1579e7e4f483123d	Myeloid|World / shred on cell class and cell subclass (v4)	mouse_P3_lung_dropseq (2716 cells)	6.869E-5	1.000E0	1.654E-4	1.816E-3	19	161	APOE,B2M,CD44,APBB1IP,CSTB,MARCHF1,C19orf38,RASSF4,IFI27L2,IGSF6,FTH1,SPI1,GM2A,NFAM1,TMSB4X,NR4A1,CD300LF,LAPTM5,PLA2G7
ToppCell Atlas	54eda81a570e422b35fcea799e640c7654122969	facs-Brain_Non-Myeloid-Hippocampus-24m-Lymphocytic-CD8-positive,_alpha-beta_T_cell|Brain_Non-Myeloid / Brain_Non-Myeloid_Brain_Myeloid - method, tissue, subtissue, age, lineage, cell ontology and free annotation	Mouse Aging Atlas- Tabula Muris Senis	6.869E-5	1.000E0	1.654E-4	1.816E-3	19	161	MST1,CD6,CD44,STK17B,FAM169BP,PTPN22,ARHGAP25,GIMAP4,PODNL1,NPM3,TNFSF13B,SAMD3,SMC1B,CLDND2,TXK,HSD11B1,LAPTM5,KCNN4,IRAG2
ToppCell Atlas	307dcc17475413cd9eb70c27bc447f938ee5723d	COVID-CD8-CD8_2|COVID / Condition, Cell_class and T cell subcluster	COVID-19 Cerebrospinal Fluid-derived (CSF) Leukecytes	6.869E-5	1.000E0	1.654E-4	1.816E-3	19	161	LRRC39,NR1I2,NT5E,ACSM3,THEMIS,UXT-AS1,NSG1,SAMD3,C12orf75,RCAN3,DAPK2,BHMT2,SEMA3F-AS1,VGF,SPDYE1,IGFBP6,LBH,ITM2C,TRBC2
ToppCell Atlas	d72c572613f8eff3251cb7b1e9dcc76d193b2f21	saliva-Severe-critical_progression_d28-40-Lymphocytic-Lymphocytic_T-CD8-positive,_alpha-beta_T_cell-T_CD8_c03-GZMK|Severe-critical_progression_d28-40 / Compartment, severity and other cell annotations on 10x 3' data (130k)	Large Scale COVID-19 Single Cell Data (Ren et al.)	6.869E-5	1.000E0	1.654E-4	1.816E-3	19	161	RANGRF,ZNG1F,TMEM109,GIMAP2,PTPN22,RASGRP1,KLRG1,CD96,BRF2,THEMIS,SAMD3,L3MBTL3,SMC1B,C12orf75,TMTC4,KCNJ13,ITM2C,DPF3,TRBC2
ToppCell Atlas	ead9f5a491321f9e307f7c97e47a4ca124f59bb6	Control-Treg|World / Disease group and Cell class	COVID-19 T cell Atlas (BAL)	6.869E-5	1.000E0	1.654E-4	1.816E-3	19	161	AMT,TP63,LAYN,HACD1,MSANTD1,GARIN2,SMCR5,GADD45A,VAV3,DNPH1,CCDC141,ASB2,SSTR2,PARD3B,ITIH5,LMOD3,PTP4A3,CBX7,VTN
ToppCell Atlas	9864d8b0929dacf4be7a4e97d2527ac3120ea264	367C-Fibroblasts-Fibroblast-F-|Fibroblasts / Donor, Lineage, Cell class and subclass (all cells)	Tissue Stability Cell Atlas - Lung Cells	6.869E-5	1.000E0	1.654E-4	1.816E-3	19	161	SPC25,ADA,ARL4D,SLC4A4,BBOX1-AS1,ANLN,ERCC6L,LKAAEAR1,SHCBP1,RAMP2,EMILIN2,CCDC15,SEMA3C,AKAP19,CD24,KBTBD12,ADAMTS5,TEX11,KIF15
ToppCell Atlas	65888250b8c1da6a8f9b5376e086a3769a1cbbd8	facs-MAT-Fat-24m-Myeloid-myeloid_cell|MAT / Fat_BAT_GAT_MAT_SCAT - method, tissue, subtissue, age, lineage, cell ontology and free annotation	Mouse Aging Atlas- Tabula Muris Senis	6.869E-5	1.000E0	1.654E-4	1.816E-3	19	161	HACD4,C1QB,PGLYRP1,SLC16A3,CD44,STK17B,SERPINB8,LPCAT2,PPP1R3B,C19orf38,IGSF6,SPI1,NFAM1,SLC7A11,VASP,CD300LF,MARCKSL1,PLA2G7,NLRP3
ToppCell Atlas	5d106ef542b97f97aeb19179e3f72963ead1e82a	facs-Heart-LV-3m-Myeloid|Heart / Tongue_Heart_Limb_Muscle_Aorta_Diaphragm - method, tissue, subtissue, age, lineage, cell ontology and free annotation	Mouse Aging Atlas- Tabula Muris Senis	7.062E-5	1.000E0	1.698E-4	1.863E-3	20	175	PIK3AP1,AOAH,C1QB,STK17B,DAB2,LPCAT2,MARCHF1,RASSF4,IGSF6,SPI1,NFAM1,HLA-DMA,SLCO2B1,SCIMP,VAV1,KCNK13,INPP5D,LAPTM5,PLA2G7,DOCK8
ToppCell Atlas	5c38d4b6c03473d841e6203a7efaa6dcb2d59386	droplet-Liver-HEPATOCYTES-1m-Epithelial-Hepatocyte_(Periportal)|Liver / Large_Intestine_Pancreas_Liver - method, tissue, subtissue, age, lineage, cell ontology and free annotation	Mouse Aging Atlas- Tabula Muris Senis	7.062E-5	1.000E0	1.698E-4	1.863E-3	20	175	ALDOB,ARL4D,ASGR1,HSD17B13,SERPINF2,PROC,RETSAT,CLMN,ANGPTL4,CYP39A1,ATF5,FMO5,SLC7A2,LSR,SLC37A4,GSS,GSTM3,HSD11B1,ETNPPL,KLKB1
ToppCell Atlas	db5e170411dfa62074c4b8311bb8c589d1c4279b	COVID-matDC-|COVID / Condition, Cell_class and T cell subcluster	COVID-19 Cerebrospinal Fluid-derived (CSF) Leukecytes	7.062E-5	1.000E0	1.698E-4	1.863E-3	20	175	PNPLA4,C8orf88,KDM4A-AS1,ALDH1A2,NNAT,SPRYD4,PACSIN3,COX7A1,MAPK4,BCL2L14,CCDC24,STAP2,HTRA4,EFHD1,GJA1,SYNPO2,SYNPO,SLC7A11,FHDC1,LIFR-AS1
ToppCell Atlas	ff0789f5913c9f3c49159e40b1ec3d2ff175ec9f	Frontal_cortex-Neuronal-Excitatory-eN1(Slc17a7)-eN1_2|Frontal_cortex / BrainAtlas - Mouse McCarroll V32	Mouse Adult Brain Overview (690k cells, 9 regions, 565 cell clusters)	7.062E-5	1.000E0	1.698E-4	1.863E-3	20	175	KCNH7,MEIS2,NWD2,BDNF,NEUROD2,SLC26A4,ZNF831,RGS4,ZBBX,RASGRP1,CACNG6,NRN1,SLIT3,ARPP21,LMO3,RHBDL3,TEKT5,ICAM5,SYNPO,JSRP1
ToppCell Atlas	c1e082538f31b5c98ac63f71dcca4a1211a14708	facs-Mammary_Gland-Mammary_Gland-3m-Endothelial-endothelial_cell|Mammary_Gland / Skin_Bladder_Kidney_Mammary_Gland - method, tissue, subtissue, age, lineage, cell ontology and free annotation	Mouse Aging Atlas- Tabula Muris Senis	7.062E-5	1.000E0	1.698E-4	1.863E-3	20	175	PTCHD1,AOAH,SCARF1,ATP1A2,GBP4,MMD2,CD36,TAC4,SUSD5,HS3ST4,FIGN,GIMAP4,PCDH12,NRN1,CSGALNACT1,ADGRL4,ARAP3,C17orf67,KCNK13,PCP4L1
ToppCell Atlas	b1003230c39b2a9ceb43cb80728061d906ed0835	343B-Lymphocytic-NK_cells-NK_cell_B1|343B / Donor, Lineage, Cell class and subclass (all cells)	Tissue Stability Cell Atlas - Lung Cells	7.062E-5	1.000E0	1.698E-4	1.863E-3	20	175	ACTG1,AP4B1-AS1,RGL4,B2M,ACAP1,ARHGAP25,KLRG1,CD96,RPL21,GIMAP4,RPS19,RPS27,KLHL10,SAMD3,SMC1B,TMSB4X,TXK,CDC42SE1,TMEM244,TRBC2
ToppCell Atlas	316f2ea930437bf1243b1c0f45e6bd864112c6f2	renal_cortex_nuclei-CKD+DKD_normotensive-Mesenchymal-Myocytic_interstitial_cell-Vascular_Smooth_Muscle_Cell|CKD+DKD_normotensive / Celltypes from Cells and Nuclei per compartment and clinical group	Integrated Single-nucleus and Single-cell RNA-seq of the Adult Human Kidney	7.062E-5	1.000E0	1.698E-4	1.863E-3	20	175	MFGE8,C1QTNF2,ZFHX3,ATP1A2,PGM5,EBF1,PI15,EDNRA,CACNG6,CLMN,LHFPL6,IRAG1,SLC7A2,SLIT3,MTHFD2,PTP4A3,HAPLN2,HPSE2,ANKRD20A4P,LBH
ToppCell Atlas	2f9b5bdf8a62e8e99d1c4f677a8e5525bfd3b4ce	facs-Mammary_Gland-Mammary_Gland-3m-Endothelial-nan|Mammary_Gland / Skin_Bladder_Kidney_Mammary_Gland - method, tissue, subtissue, age, lineage, cell ontology and free annotation	Mouse Aging Atlas- Tabula Muris Senis	7.062E-5	1.000E0	1.698E-4	1.863E-3	20	175	PTCHD1,AOAH,SCARF1,ATP1A2,GBP4,MMD2,CD36,TAC4,SUSD5,HS3ST4,FIGN,GIMAP4,PCDH12,NRN1,CSGALNACT1,ADGRL4,ARAP3,C17orf67,KCNK13,PCP4L1
ToppCell Atlas	92a4a3fd323ee8360edd659f9e16dfddc8788e2f	droplet-Liver-Npc-18m-Myeloid|Liver / Large_Intestine_Pancreas_Liver - method, tissue, subtissue, age, lineage, cell ontology and free annotation	Mouse Aging Atlas- Tabula Muris Senis	7.062E-5	1.000E0	1.698E-4	1.863E-3	20	175	C1QB,SAP25,CD44,CKB,LPCAT2,C19orf38,IFI27L2,RPL34,IGSF6,EVI2B,SEMA6D,BATF3,SPI1,TMSB4X,HLA-DMA,VAV1,LAPTM5,KCNJ10,ITM2C,PLA2G7
ToppCell Atlas	21f8f11a8b874d4f7c47931010a2535f2a5a3373	Frontal_cortex-Neuronal-Excitatory-eN1(Slc17a7)|Frontal_cortex / BrainAtlas - Mouse McCarroll V32	Mouse Adult Brain Overview (690k cells, 9 regions, 565 cell clusters)	7.062E-5	1.000E0	1.698E-4	1.863E-3	20	175	KCNH7,MEIS2,NWD2,BDNF,NEUROD2,SLC26A4,ZNF831,RGS4,ZBBX,RASGRP1,CACNG6,NRN1,SLIT3,ARPP21,LMO3,RHBDL3,TEKT5,ICAM5,SYNPO,JSRP1
ToppCell Atlas	e2b638109c9ffd10430e6e134035622b7605ce23	COVID-matDC|COVID / Condition, Cell_class and T cell subcluster	COVID-19 Cerebrospinal Fluid-derived (CSF) Leukecytes	7.062E-5	1.000E0	1.698E-4	1.863E-3	20	175	PNPLA4,C8orf88,KDM4A-AS1,ALDH1A2,NNAT,SPRYD4,PACSIN3,COX7A1,MAPK4,BCL2L14,CCDC24,STAP2,HTRA4,EFHD1,GJA1,SYNPO2,SYNPO,SLC7A11,FHDC1,LIFR-AS1
ToppCell Atlas	7329ebb135fc4311ee9595729b62a5d152c9de8c	facs-Pancreas-Exocrine-24m-Epithelial|Pancreas / Large_Intestine_Pancreas_Liver - method, tissue, subtissue, age, lineage, cell ontology and free annotation	Mouse Aging Atlas- Tabula Muris Senis	7.062E-5	1.000E0	1.698E-4	1.863E-3	20	175	ALDOB,APOE,SLCO1C1,NPHS1,PGLYRP1,OMD,DHRS3,CHAD,DERL3,HSD17B13,COL7A1,SOSTDC1,ABCA12,WFDC2,PPP1R1B,ARPP21,TCF7,CNMD,KCNQ1,STMN1
ToppCell Atlas	c36b4526970db9ccfbe2c70b00961fab9f13b133	facs-Mammary_Gland-Mammary_Gland-3m-Endothelial|Mammary_Gland / Skin_Bladder_Kidney_Mammary_Gland - method, tissue, subtissue, age, lineage, cell ontology and free annotation	Mouse Aging Atlas- Tabula Muris Senis	7.062E-5	1.000E0	1.698E-4	1.863E-3	20	175	PTCHD1,AOAH,SCARF1,ATP1A2,GBP4,MMD2,CD36,TAC4,SUSD5,HS3ST4,FIGN,GIMAP4,PCDH12,NRN1,CSGALNACT1,ADGRL4,ARAP3,C17orf67,KCNK13,PCP4L1
ToppCell Atlas	510c46bfd250ef83fcad8f6b01efbcca9d71a9a2	droplet-Marrow-nan-18m-Myeloid-monocyte|Marrow / Spleen_Marrow_Thymus - method, tissue, subtissue, age, lineage, cell ontology and free annotation	Mouse Aging Atlas- Tabula Muris Senis	7.062E-5	1.000E0	1.698E-4	1.863E-3	20	175	LDLRAD3,APOE,NME2,PRDX1,AHNAK,CSTB,CYP27A1,PSMB10,TMEM51,RASSF4,IFI27L2,EMILIN2,AKR1A1,SELENOP,CNDP2,GM2A,HGSNAT,HLA-DMA,LAPTM5,ITM2C
ToppCell Atlas	1cf99de391552d4f8dbe2ed5b01fc3b8adca61b6	Bronchial_Biopsy-Immune-Luminal_Macrophages|Bronchial_Biopsy / Tissue, Lineage and Cell class of Lung Cells from 10X	A Cellular Census of Human Lungs (Vieira Braga et al)	7.062E-5	1.000E0	1.698E-4	1.863E-3	20	175	APOE,AQP9,C1QB,DAB2,MARCHF1,RASSF4,IGSF6,DOK3,EVI2B,TRPV2,GPNMB,HTRA4,TNFSF13B,SPI1,FFAR4,OTOA,SLCO2B1,SCIMP,CD300LF,LAPTM5
ToppCell Atlas	89bf89466191da14896ed8928027f5b911436c22	systemic_lupus_erythematosus-managed-Lymphocytic_B-plasmablast-male|systemic_lupus_erythematosus / PBMC cell types (v2) per disease, treatment status, and sex	Single-cell RNA-seq reveals the cell-type-specific molecular and genetic associations to lupus	7.062E-5	1.000E0	1.698E-4	1.863E-3	20	175	SPC25,NYAP2,TP63,MCM3AP,NTHL1,CHAD,DERL3,DSCC1,ZNF804A,WIPI1,C4orf36,TEDC2,STAP2,CEP152,POLQ,ACER1,SLC7A11,TFAP2E,KIF15,ITM2C
ToppCell Atlas	82d48bfade1bc2f99848b45e55c8fb0ecc999ed7	droplet-Kidney-nan-18m-Lymphocytic-T_cell|Kidney / Skin_Bladder_Kidney_Mammary_Gland - method, tissue, subtissue, age, lineage, cell ontology and free annotation	Mouse Aging Atlas- Tabula Muris Senis	7.062E-5	1.000E0	1.698E-4	1.863E-3	20	175	TNFSF11,CD6,CD44,LY6G5B,ACAP1,PTPN22,CD96,GIMAP4,PODNL1,ETS1,NLRC5,THEMIS,DACH2,SAMD3,ACSBG1,TCF7,RPL13A,TXK,LAPTM5,ZNF488
ToppCell Atlas	d67c77eee979ad029e7545f383326f0ff77c6e5f	facs-Brain_Non-Myeloid-Cortex-24m-Macroglial-oligodendrocyte_precursor_cell|Brain_Non-Myeloid / Brain_Non-Myeloid_Brain_Myeloid - method, tissue, subtissue, age, lineage, cell ontology and free annotation	Mouse Aging Atlas- Tabula Muris Senis	7.062E-5	1.000E0	1.698E-4	1.863E-3	20	175	CCND1,MMD2,NNAT,UNC119,DCC,MRO,ETV4,FDXR,SHC4,MEGF11,YDJC,TAC1,GNG3,BEX2,SLC7A3,SEZ6L,SCRG1,KCNN1,NICOL1,SAPCD1
ToppCell Atlas	eedb33e3e350169d1d37f2ac9939dcf704e7b696	facs-Lung-Endomucin-24m-Endothelial-endothelial_cell_of_lung|Lung / Lung_Trachea - method, tissue, subtissue, age, lineage, cell ontology and free annotation	Mouse Aging Atlas- Tabula Muris Senis	7.062E-5	1.000E0	1.698E-4	1.863E-3	20	175	ARL4D,HYAL2,B2M,GBP4,IER3,CD36,APH1A,TMEM140,TMEM88,RAMP2,SEMA3F,SEMA3C,NSG1,CCDC184,DEPP1,HLA-DMA,CEMIP2,PCP4L1,STMN1,BCAM
ToppCell Atlas	16849ea8f0985108baa2085f34c3de14a4f9f28b	TCGA-Bone_and_Soft_Tissue-Primary_Tumor-Sarcoma-Dedifferentiated_Liposarcoma-4|TCGA-Bone_and_Soft_Tissue / Sample_Type by Project: Shred V9	TCGA OncoMap	7.062E-5	1.000E0	1.698E-4	1.863E-3	20	175	CACNA1I,C4BPA,FGD5,CD36,PAPPA,RARRES1,PCDH12,ABCA8,SELENOP,AKAP19,LOXHD1,PDGFD,ADGRL4,CCDC28A-AS1,IRAK3,TNXB,FHDC1,KCNQ1,TTYH2,MYRFL
ToppCell Atlas	2c39c1b112e873403ad2add8595cc256bf0b97a6	LPS-IL1RA-Hematopoietic_Meg-Ery|LPS-IL1RA / V2 postpublication: Rhesus Genome Updated; Treatment groups by lineage, cell_type_level1, cell_type_level2	PretermPrimateLungAtlas	7.062E-5	1.000E0	1.698E-4	1.863E-3	20	175	MT-CO2,MT-ND4,BLVRB,CA1,TRIM58,SYNE3,TESC,STRADB,ACSM3,TRPV2,SLC2A1,YPEL4,SLC14A1,FAXDC2,GABARAPL2,TUBA4A,UROD,SLC22A16,FHDC1,MFSD2B
ToppCell Atlas	1d1cdbf3221b03e24eae38afd57cbd6736b37a53	facs-Brain_Non-Myeloid-Cortex-24m-Macroglial-Oligodendrocyte_progenitor_cell|Brain_Non-Myeloid / Brain_Non-Myeloid_Brain_Myeloid - method, tissue, subtissue, age, lineage, cell ontology and free annotation	Mouse Aging Atlas- Tabula Muris Senis	7.062E-5	1.000E0	1.698E-4	1.863E-3	20	175	CCND1,MMD2,NNAT,UNC119,DCC,MRO,ETV4,FDXR,SHC4,MEGF11,YDJC,TAC1,GNG3,BEX2,SLC7A3,SEZ6L,SCRG1,KCNN1,NICOL1,SAPCD1
ToppCell Atlas	a9f08e1e4c2997dcdd3e5d92daac480da19100b8	renal_cortex_nuclei-CKD+DKD_normotensive-Mesenchymal-Myocytic_interstitial_cell-Vascular_Smooth_Muscle_Cell-|CKD+DKD_normotensive / Celltypes from Cells and Nuclei per compartment and clinical group	Integrated Single-nucleus and Single-cell RNA-seq of the Adult Human Kidney	7.062E-5	1.000E0	1.698E-4	1.863E-3	20	175	MFGE8,C1QTNF2,ZFHX3,ATP1A2,PGM5,EBF1,PI15,EDNRA,CACNG6,CLMN,LHFPL6,IRAG1,SLC7A2,SLIT3,MTHFD2,PTP4A3,HAPLN2,HPSE2,ANKRD20A4P,LBH
ToppCell Atlas	955f10982a487e12cdc3a9f80b3be06bf6c59de7	Primary_Motor_Cortex_(M1)-Neuronal-Inh_GABAergic-i_Gaba_3-GABA_PVALB_1-Inh_L1-3_PVALB_WFDC2|Primary_Motor_Cortex_(M1) / Sample groups (6 Anatomical region groups), with 5 level hierarchy of cell types	Human Adult Multiple Cortical Areas SMART-seq	7.062E-5	1.000E0	1.698E-4	1.863E-3	20	175	RASGRF2-AS1,RND3,CORT,CRHBP,SLC32A1,ZNF804A,TMEM51,EYS,PLCE1,ERBB4,ETS1,WFDC2,ARX,TAC1,FBLN7,DUSP10,NDST4,HTR4,LBH,CAMK2N2
ToppCell Atlas	6b4e841bde6cfa4956e1a0231672cea20f11210c	367C-Myeloid-Dendritic-cDC_proliferating_1|Myeloid / Donor, Lineage, Cell class and subclass (all cells)	Tissue Stability Cell Atlas - Lung Cells	7.062E-5	1.000E0	1.698E-4	1.863E-3	20	175	CABLES2,SPC25,RAD54L,HIRIP3,CIP2A,CCNA2,ANLN,RECQL4,GPSM2,PCLAF,MELK,SHCBP1,SPAG5,POLQ,SMC1B,CPAP,C12orf75,C19orf48P,HMGB3,KIF15
ToppCell Atlas	8e583ec4df0f5b79ce5211cc99ecd8616d180bde	droplet-Heart-nan-3m-Endothelial-endocardial_cell|Heart / Tongue_Heart_Limb_Muscle_Aorta_Diaphragm - method, tissue, subtissue, age, lineage, cell ontology and free annotation	Mouse Aging Atlas- Tabula Muris Senis	7.114E-5	1.000E0	1.703E-4	1.869E-3	21	189	MEIS2,HEG1,DOCK6,ATP2B4,HYAL2,PGM5,PCYOX1L,RNF32,TMEM158,DNAH1,ECM2,EYA1,CPED1,CITED2,LSR,KANK1,KCNQ1OT1,KLHL4,BEX4,CEMIP2,PLA2G7
ToppCell Atlas	faa269cba4c361a41ffa5b5f5632cb43df90195e	facs-BAT-Fat-24m-Epithelial-epithelial_cell|BAT / Fat_BAT_GAT_MAT_SCAT - method, tissue, subtissue, age, lineage, cell ontology and free annotation	Mouse Aging Atlas- Tabula Muris Senis	7.114E-5	1.000E0	1.703E-4	1.869E-3	21	189	TP63,MUC4,GPR87,SNX31,TMEM125,PLET1,RHBDL2,NRN1,WFDC2,FMO5,PROCR,LSR,SLC14A1,CYSTM1,WNT10A,SDCBP2,GALNT3,IL17RC,FHDC1,SERINC2,KCNE1
ToppCell Atlas	57ab947b81dbd9d3e896be89e28c4a62cf720837	343B-Epithelial_cells-Epithelial-F_(Ciliated)|Epithelial_cells / Donor, Lineage, Cell class and subclass (all cells)	Tissue Stability Cell Atlas - Lung Cells	7.114E-5	1.000E0	1.703E-4	1.869E-3	21	189	CFAP276,C6orf118,RSPH9,CFAP263,PROM1,CAPS,CCDC74B,SPEF1,UBXN11,DCDC2B,SPAG8,LKAAEAR1,ZBBX,CD24,DRC1,C12orf75,PIERCE1,LIAT1,IGFBP7,DNALI1,RSPH1
ToppCell Atlas	2ce330d8078833c05775c481e73770f9ee4a5c88	droplet-Kidney-nan-21m-Endothelial-kidney_cortex_artery_cell|Kidney / Skin_Bladder_Kidney_Mammary_Gland - method, tissue, subtissue, age, lineage, cell ontology and free annotation	Mouse Aging Atlas- Tabula Muris Senis	7.114E-5	1.000E0	1.703E-4	1.869E-3	21	189	RHOJ,MCAM,MEIS2,FGD5,GPRC5A,TAMALIN,JAM2,ELK3,TMEM88,RAMP2,FBLN2,PROCR,ADGRL4,GJA1,SPAAR,SLC27A3,DEPP1,TEKT5,HSPB1,PCP4L1,ITGB4
ToppCell Atlas	1d382f8eb998c6a30e09fddc9a427afc8f5f7323	normal-na-Lymphocytic|normal / PBMC cell types (v2) per disease, treatment status, and sex	Single-cell RNA-seq reveals the cell-type-specific molecular and genetic associations to lupus	7.114E-5	1.000E0	1.703E-4	1.869E-3	21	189	SPC25,RAD54L,OGN,CCNA2,CKS2,ANLN,TMPRSS11D,DSCC1,PCLAF,MELK,PRIMA1,SHCBP1,RPA3,FABP5,TEDC2,SPAG5,POLQ,C12orf75,HMGB3,KIF15,STMN1
ToppCell Atlas	b2542b6fcf7bc10d29158d42b03182a939ff135a	droplet-Lung-1m-Hematologic-myeloid-alveolar_macrophage-alveolar_macrophage|1m / method, tissue, age, lineage, sublineage, cell ontologies, cell type and subtype	Mouse Aging Atlas- Tabula Muris Senis (Lung and Trachea)	7.114E-5	1.000E0	1.703E-4	1.869E-3	21	189	CD44,DHRS3,PLET1,DAB2,MYOF,CLMN,FABP5,GPNMB,ITPRIPL2,SGK1,HVCN1,SLC7A2,FTH1,CNDP2,FFAR4,MGAT4B,HMGN2,CD300LF,AMZ1,LAPTM5,TTYH2
ToppCell Atlas	dc440015949a768188c67661b6be63b1ead1a0f0	Transplant_Alveoli_and_parenchyma-Epithelial-Ciliated_1|Transplant_Alveoli_and_parenchyma / Tissue, Lineage and Cell class of Lung Cells from 10X	A Cellular Census of Human Lungs (Vieira Braga et al)	7.114E-5	1.000E0	1.703E-4	1.869E-3	21	189	CFAP276,ANKUB1,C6orf118,RSPH9,CFAP263,DNAH11,PROM1,CCDC74B,SPEF1,DCDC2B,SPAG8,NWD1,ZBBX,DRC11,RSPH14,DRC1,PIERCE1,LIAT1,WDR93,RSPH1,MDH1B
ToppCell Atlas	8f9f1e71857bed6d59c4b087b6a6970f30fd86be	COVID-19_Moderate-NK_activated|COVID-19_Moderate / disease group, cell group and cell class	PBMC Atlas of COVID-19 Patients (Arunachalam et al.)	7.114E-5	1.000E0	1.703E-4	1.869E-3	21	189	AOAH,MMP23B,AKR1C3,B2M,NPTX1,CD81,DHRS3,CTBP2,PSMB10,PEBP4,ERBB2,PDGFD,SAMD3,G6PD,CMPK2,TAP1,PLAAT3,NPB,TXK,IGFBP7,SYTL3
ToppCell Atlas	a12ca69eebc88725272c89d71a57fc6ce0c06813	3'-GW_trimst-2-LargeIntestine-Hematopoietic-B_cells|GW_trimst-2 / Celltypes from developing, pediatric, Crohn's, & adult GI tract	Cells of the human intestinal tract mapped across space and time	7.114E-5	1.000E0	1.703E-4	1.869E-3	21	189	PIK3AP1,ADA,B2M,SLC8A1-AS1,PAX5,APBB1IP,ARHGAP25,BANK1,DOK3,EVI2B,NLRC5,CD24,ARPP21,SP140,HLA-DMA,HLA-F,NIBAN3,INPP5D,LAPTM5,LGALS9,IRAG2
ToppCell Atlas	ebaf722738c71d5f33f72341f801c6880f4aee14	systemic_lupus_erythematosus-flare-Lymphocytic_B-B_atypical|systemic_lupus_erythematosus / PBMC cell types (v2) per disease, treatment status, and sex	Single-cell RNA-seq reveals the cell-type-specific molecular and genetic associations to lupus	7.114E-5	1.000E0	1.703E-4	1.869E-3	21	189	VASN,ARL4D,CA8,PAX5,SUSD5,ARHGAP25,MARCHF1,BANK1,DUSP15,EBF1,CCDC141,TUBB6,SYK,HLA-DMA,GABARAPL2,CEMIP2,SCIMP,HSPB1,LAPTM5,LBH,IRAG2
ToppCell Atlas	965e0e388251e7318f8b463816dc96ccb4658677	facs-Mammary_Gland-Mammary_Gland-21m-Epithelial|Mammary_Gland / Skin_Bladder_Kidney_Mammary_Gland - method, tissue, subtissue, age, lineage, cell ontology and free annotation	Mouse Aging Atlas- Tabula Muris Senis	7.114E-5	1.000E0	1.703E-4	1.869E-3	21	189	ACTG1,TAGLN2,YBX3,NCKAP5L,IER5L,ODC1,CBARP,RGS4,TUBB4B,RACK1,WNT10A,GAPDH,MAP1LC3A,RPL13A,SYNPO,TUBA4A,BRINP3,MARCKSL1,ITGB4,RPSA,BCAM
ToppCell Atlas	904b8337e2cabac2f0bf5dad5598fc429581ed81	renal_medulla_nuclei-Renal_AKI_(acute_kidney_injury)-Epithelial-Intermediate_tubule_epithelial_cell-kidney_loop_of_Henle_thin_descending_limb_epithelial_cell|Renal_AKI_(acute_kidney_injury) / Celltypes from Cells and Nuclei per compartment and clinical group	Integrated Single-nucleus and Single-cell RNA-seq of the Adult Human Kidney	7.114E-5	1.000E0	1.703E-4	1.869E-3	21	189	PIK3AP1,LRRC4C,DNAH11,PROM1,ALDH1A2,PKHD1,AKR1C1,MARCHF1,FIGN,PRIMA1,EYA1,GPC4,BICC1,COLEC10,RHEX,MAML2,SMOC2,KANK1,ABCA13,TNS3,FOXP2
ToppCell Atlas	aadb7a2de4cbe7f0958651f2739bba430b93f5c1	renal_medulla_nuclei-Adult_normal_reference-Epithelial-Intermediate_tubule_epithelial_cell-kidney_loop_of_Henle_thick_ascending_limb_epithelial_cell|Adult_normal_reference / Celltypes from Cells and Nuclei per compartment and clinical group	Integrated Single-nucleus and Single-cell RNA-seq of the Adult Human Kidney	7.114E-5	1.000E0	1.703E-4	1.869E-3	21	189	OSBPL10-AS1,BBOX1-AS1,PROM1,PKHD1,COL7A1,PON2,PTH1R,TMEM51,EFNA5,ERBB4,WFDC2,BICC1,ST6GALNAC2,RHEX,WNT10A,MEGF11,GRM8,FNDC3B,SGPP2,ITGB8,FOXP2
ToppCell Atlas	203c80030df08ae112f9ae4043709f455d87ce89	Fetal_29-31_weeks-Mesenchymal-matrix_fibroblast_1_cell-D150|Fetal_29-31_weeks / Lineage, Cell type, age group and donor	Human Lung Cells in 3 Age Groups (Wang et al.)	7.114E-5	1.000E0	1.703E-4	1.869E-3	21	189	PDK4,PGM5,PHEX,SLIT2,BNC2,DCC,ECM2,ABCA8,FBLN1,FGF10,FGFR4,SELENOP,SLC1A3,SLIT3,IGSF10,HIF3A,ITIH5,PLXDC2,GYG1,HPSE2,LBH
ToppCell Atlas	b83fd81ecc5ef363be7435ee12cb7079e2434af7	normal-na-Lymphocytic-lymphocyte|normal / PBMC cell types (v2) per disease, treatment status, and sex	Single-cell RNA-seq reveals the cell-type-specific molecular and genetic associations to lupus	7.114E-5	1.000E0	1.703E-4	1.869E-3	21	189	SPC25,RAD54L,OGN,CCNA2,CKS2,ANLN,TMPRSS11D,DSCC1,PCLAF,MELK,PRIMA1,SHCBP1,RPA3,FABP5,TEDC2,SPAG5,POLQ,C12orf75,HMGB3,KIF15,STMN1
ToppCell Atlas	fd8834d1feb7f63911c5fa51efb1f679a8baddeb	5'-GW_trimst-2-LargeIntestine-Mesenchymal-immature_mesenchymal_cell-cycling_stromal|GW_trimst-2 / Celltypes from developing, pediatric, Crohn's, & adult GI tract	Cells of the human intestinal tract mapped across space and time	7.114E-5	1.000E0	1.703E-4	1.869E-3	21	189	SPC25,C1QTNF2,RAD54L,CCNA2,ANLN,MXD3,ERCC6L,PCLAF,MELK,HERC5,TEDC2,SPAG5,POLQ,TUBB6,FBLN7,H2AZ1,HMGB3,HMGN2,KIF15,STMN1,LIG1
ToppCell Atlas	07b164eeb4cd967b056092d5dfce08dd498cdfd1	facs-BAT-Fat-24m-Epithelial|BAT / Fat_BAT_GAT_MAT_SCAT - method, tissue, subtissue, age, lineage, cell ontology and free annotation	Mouse Aging Atlas- Tabula Muris Senis	7.114E-5	1.000E0	1.703E-4	1.869E-3	21	189	TP63,MUC4,GPR87,SNX31,TMEM125,PLET1,RHBDL2,NRN1,WFDC2,FMO5,PROCR,LSR,SLC14A1,CYSTM1,WNT10A,SDCBP2,GALNT3,IL17RC,FHDC1,SERINC2,KCNE1
ToppCell Atlas	9c963f525ae765499b3e3229fead3aef018345ef	wk_08-11-Hematologic_Lymphocytic-T_&_ILC-ILC2|wk_08-11 / Celltypes from embryonic and fetal-stage human lung	Human embryonic and fetal stage lung cell atlas	7.114E-5	1.000E0	1.703E-4	1.869E-3	21	189	RGL4,SCART1,NME2,KCNK10,APBB1IP,ACAP1,CYP2E1,PTPN22,RASGRP1,KLRG1,CHRM3-AS2,RFPL2,SMC1B,CMPK2,TGFB1,VAV1,WAS,INPP5D,LAPTM5,DOCK8,TRBC2
ToppCell Atlas	830d9cd0dd706bce22eb2416f07b2c31c870a05a	renal_medulla_nuclei|World / Celltypes from Cells and Nuclei per compartment and clinical group	Integrated Single-nucleus and Single-cell RNA-seq of the Adult Human Kidney	7.114E-5	1.000E0	1.703E-4	1.869E-3	21	189	VAT1L,BMP6,ALDH1A2,SNURF,NAALADL2,MYO3B,PKHD1,RANBP3L,PTPN13,ERBB4,SEMA6D,VAV3,STEAP1B,BICC1,SLC12A1,MAML2,KANK1,PARD3B,ARL17B,UGT8,FOXP2
ToppCell Atlas	adbfc723130079b4caf551f66d2aee86fab1903c	facs-Skin-Anagen|Skin / Skin_Bladder_Kidney_Mammary_Gland - method, tissue, subtissue, age, lineage, cell ontology and free annotation	Mouse Aging Atlas- Tabula Muris Senis	7.114E-5	1.000E0	1.703E-4	1.869E-3	21	189	RPL22L1,ATP5F1B,BMP6,NFIL3,PRDX1,CD44,PGAM1,CYP27A1,ISM1,SARDH,PI15,MYOF,RPL29,RPL39,SEMA3F,SGK1,GAPDH,GDF10,GSN,NT5DC2,LDHA
ToppCell Atlas	4dc32b463546bbe7250dddd281b92ad17ec22da1	droplet-Lung-LUNG-1m-Mesenchymal-bronchial_smooth_muscle_cell|Lung / Lung_Trachea - method, tissue, subtissue, age, lineage, cell ontology and free annotation	Mouse Aging Atlas- Tabula Muris Senis	7.114E-5	1.000E0	1.703E-4	1.869E-3	21	189	PTCHD1,TCEAL5,FGF18,CPXM2,PGM5,BNC2,CYP2E1,DPYD,RGS4,PLCE1,IRAG1,SH3RF2,ASB2,FBXL7,ZNF449,ADAMTS5,RSPO3,TPD52L1,TPM2,SYNPO2,SCIN
ToppCell Atlas	1d660bceee449aebf12fc9af4c74af246837b27a	3'-GW_trimst-1-SmallIntestine-Endothelial-blood_vessel_EC-Mature_arterial_EC|GW_trimst-1 / Celltypes from developing, pediatric, Crohn's, & adult GI tract	Cells of the human intestinal tract mapped across space and time	7.114E-5	1.000E0	1.703E-4	1.869E-3	21	189	KCNH7,CD109,TAGLN2,SCARF1,FGD5,NT5E,CD36,UACA,ELK3,TMEM88,GIMAP4,RAMP2,PCDH12,NRN1,CSGALNACT1,N4BP3,ADGRL4,IL3RA,INPP5D,LMO2,SYTL4
ToppCell Atlas	22a19365782003c18ec8dddcdbfdaa82c4e330f6	moderate-Lymphoid-NK|Lymphoid / Severity, Lineage and Cell class of Nasopharyngeal (NS) Samples from Patients and Controls	Upper Airway and Bronchi Atlas of COVID-19 Patients	7.114E-5	1.000E0	1.703E-4	1.869E-3	21	189	NID1,NNMT,CPXM2,NT5E,COL5A2,COL7A1,TMEM158,FIGN,PI15,ANGPTL4,LHFPL6,GREM1,RFX8,POSTN,MEGF10,GJA1,SULF1,RSPO3,TPM2,FNDC4,IGFBP7
ToppCell Atlas	92319bef1f00d6048ba8f9f8b5c6dbb896686b74	droplet-Kidney-KIDNEY-30m-Endothelial|Kidney / Skin_Bladder_Kidney_Mammary_Gland - method, tissue, subtissue, age, lineage, cell ontology and free annotation	Mouse Aging Atlas- Tabula Muris Senis	7.114E-5	1.000E0	1.703E-4	1.869E-3	21	189	RHOJ,MCAM,MEIS2,NRP1,FGD5,CA8,TAMALIN,JAM2,SEMA4C,ELK3,TMEM88,RAMP2,FBLN2,SEMA3F,SGK1,PROCR,ADGRL4,GJA1,SYNPO,HSPB1,LMO2
ToppCell Atlas	6e83bf855d4771885b60bb8992df2f9b508eef97	droplet-Lung-21m-Mesenchymal-myofibroblast|21m / method, tissue, age, lineage, sublineage, cell ontologies, cell type and subtype	Mouse Aging Atlas- Tabula Muris Senis (Lung and Trachea)	7.114E-5	1.000E0	1.703E-4	1.869E-3	21	189	FGF18,PDGFRL,TMEM158,CYP2E1,PTH1R,P2RY14,DPYD,ECM2,LHFPL2,FBLN1,GPC4,FGF9,SLC2A12,MEGF10,IGSF10,GJA1,KANK1,THSD7B,TPM2,SLC47A2,RGMA
ToppCell Atlas	cd42ce4aa217d0bd95e0cc0ba357bdfeb3e55a48	droplet-Lung-21m-Mesenchymal-myofibroblast-myofibroblast_cell-pulmonary_interstitial_myofibroblast|21m / method, tissue, age, lineage, sublineage, cell ontologies, cell type and subtype	Mouse Aging Atlas- Tabula Muris Senis (Lung and Trachea)	7.114E-5	1.000E0	1.703E-4	1.869E-3	21	189	FGF18,PDGFRL,TMEM158,CYP2E1,PTH1R,P2RY14,DPYD,ECM2,LHFPL2,FBLN1,GPC4,FGF9,SLC2A12,MEGF10,IGSF10,GJA1,KANK1,THSD7B,TPM2,SLC47A2,RGMA
ToppCell Atlas	102501eee7760d5882dec41ea9d00147b3f4fb73	droplet-Lung-21m-Mesenchymal-myofibroblast-myofibroblast_cell|21m / method, tissue, age, lineage, sublineage, cell ontologies, cell type and subtype	Mouse Aging Atlas- Tabula Muris Senis (Lung and Trachea)	7.114E-5	1.000E0	1.703E-4	1.869E-3	21	189	FGF18,PDGFRL,TMEM158,CYP2E1,PTH1R,P2RY14,DPYD,ECM2,LHFPL2,FBLN1,GPC4,FGF9,SLC2A12,MEGF10,IGSF10,GJA1,KANK1,THSD7B,TPM2,SLC47A2,RGMA
ToppCell Atlas	b87d586a9570fa54f3e0c6bd4731c5badcaedae6	renal_papilla_nuclei-Hypertensive_with+without-CKD-Immune-Lymphocytic_T/NK-T_Cell|Hypertensive_with+without-CKD / Celltypes from Cells and Nuclei per compartment and clinical group	Integrated Single-nucleus and Single-cell RNA-seq of the Adult Human Kidney	7.114E-5	1.000E0	1.703E-4	1.869E-3	21	189	AOAH,CD6,STK17B,APBB1IP,ACAP1,PTPN22,ZNF831,ARHGAP25,SLC52A1,RASGRP1,CD96,ETS1,EVI2B,FKBP5,THEMIS,CCDC141,SAMD3,ASB2,ARHGAP15,SP140,DOCK8
ToppCell Atlas	5c92516c3745ccbd480b15bb2b9077ab1d9ee5a0	3'-GW_trimst-2-LargeIntestine-Hematopoietic-T_cells-SELL+_CD4_T|GW_trimst-2 / Celltypes from developing, pediatric, Crohn's, & adult GI tract	Cells of the human intestinal tract mapped across space and time	7.114E-5	1.000E0	1.703E-4	1.869E-3	21	189	RGL4,B2M,CACNA1I,CD6,CD44,STK17B,ACAP1,ZNF831,RPL13,ETS1,CHRM3-AS2,THEMIS,SGK1,SAMD3,TCF7,RCAN3,HLA-A,TUBA4A,INPP5D,LAPTM5,TRBC2
ToppCell Atlas	ca657353f2b649530809c0bc057e448adc511ec1	droplet-Lung-nan-18m-Epithelial-Alveolar_Epithelial_Type_2|Lung / Lung_Trachea - method, tissue, subtissue, age, lineage, cell ontology and free annotation	Mouse Aging Atlas- Tabula Muris Senis	7.114E-5	1.000E0	1.703E-4	1.869E-3	21	189	ALDH1A2,CA8,GPRC5A,CFTR,KCNE2,ETV5,NRN1,WFDC2,PPP1R1B,SFTPD,CCDC141,BAIAP2L1,SPAAR,BEX2,TEX11,PLEKHD1,TFRC,BEX4,PRMT8,SGPP2,LRP2
ToppCell Atlas	1ff4f8da572bdc6356e9df9f41a7f62c81d4c570	10x3'2.3-week_17-19-Mesenchymal_osteo-stroma-osteochondral_precursor|week_17-19 / cell types per 3 fetal stages;per 3',per 5'	Blood and immune development in human fetal bone marrow	7.114E-5	1.000E0	1.703E-4	1.869E-3	21	189	FAM162B,PDE5A,OGN,SCARF2,SEMA5B,ADAMTS2,COL5A3,UACA,EDNRA,LHFPL6,EPHA3,SEMA6D,POSTN,SLC7A2,EFHD1,SLIT3,SULF1,FILIP1L,SYNPO2,IGFBP7,NDUFA4L2
ToppCell Atlas	21ec43859d21ffc565acbe36489da1d2d0f9877d	facs-Limb_Muscle|facs / Tongue_Heart_Limb_Muscle_Aorta_Diaphragm - method, tissue, subtissue, age, lineage, cell ontology and free annotation	Mouse Aging Atlas- Tabula Muris Senis	7.114E-5	1.000E0	1.703E-4	1.869E-3	21	189	RHOJ,ARL4D,IER3,NFIL3,NFKBIE,PGLYRP1,ODC1,GPRC5A,CEBPD,GADD45A,ZFHX4,FGFR4,FOSL2,FTH1,TUBB6,TGIF1,RTL1,HSD11B1,HSPA5,VTN,JSRP1
ToppCell Atlas	a959c9d6a0866582688a4204d625c1e5a123e93d	droplet-Kidney-nan-3m-Epithelial-Stroma____kidney_mesangial_cell|Kidney / Skin_Bladder_Kidney_Mammary_Gland - method, tissue, subtissue, age, lineage, cell ontology and free annotation	Mouse Aging Atlas- Tabula Muris Senis	7.114E-5	1.000E0	1.703E-4	1.869E-3	21	189	MCAM,ATP1A2,LRRC39,OGN,SUSD5,DRD1,REN,PI15,RGS4,EDNRA,LHFPL6,IRAG1,SLIT3,GDF10,FBLN7,C12orf75,HCRTR1,TPM2,SYNPO2,PCP4L1,NDUFA4L2
ToppCell Atlas	6c71e81373cb7822de23c193a6350b6df9f567bc	facs-Skin-nan-18m-Epithelial-Basal_IFE|Skin / Skin_Bladder_Kidney_Mammary_Gland - method, tissue, subtissue, age, lineage, cell ontology and free annotation	Mouse Aging Atlas- Tabula Muris Senis	7.114E-5	1.000E0	1.703E-4	1.869E-3	21	189	BHLHE40,CPXM2,WSB1,PET117,RHOBTB1,ETS1,EFEMP1,SEMA3F,SEMA3C,WNT10A,SLC2A12,SMOC2,GJA1,GPC1,RSPO3,NR4A1,VASP,SCIN,CCDC192,NHSL1,LRP4
ToppCell Atlas	ebc16b8eab84167d74446783d7e802acedc6b9c6	343B-Epithelial_cells-Epithelial-F_(Ciliated)-|Epithelial_cells / Donor, Lineage, Cell class and subclass (all cells)	Tissue Stability Cell Atlas - Lung Cells	7.114E-5	1.000E0	1.703E-4	1.869E-3	21	189	CFAP276,C6orf118,RSPH9,CFAP263,PROM1,CAPS,CCDC74B,SPEF1,UBXN11,DCDC2B,SPAG8,LKAAEAR1,ZBBX,CD24,DRC1,C12orf75,PIERCE1,LIAT1,IGFBP7,DNALI1,RSPH1
ToppCell Atlas	29287525120be2953b76881ba3cfc4379c265e7a	facs-Skin-nan-18m-Mesenchymal-nan|Skin / Skin_Bladder_Kidney_Mammary_Gland - method, tissue, subtissue, age, lineage, cell ontology and free annotation	Mouse Aging Atlas- Tabula Muris Senis	7.114E-5	1.000E0	1.703E-4	1.869E-3	21	189	CYS1,C1QTNF2,KLHL14,MMP23B,PODN,ATP1A2,NNMT,MYOCOS,SLIT2,ADAMTS2,PTH1R,ECM2,EMILIN2,CPED1,FGFR4,PCDHB11,ADAMTS5,COLEC12,EMX2OS,IL3RA,LOXL1
ToppCell Atlas	7150dad9a92a715487c2d8130fa01b752ea69663	facs-Skin-nan-18m-Mesenchymal-fibroblast|Skin / Skin_Bladder_Kidney_Mammary_Gland - method, tissue, subtissue, age, lineage, cell ontology and free annotation	Mouse Aging Atlas- Tabula Muris Senis	7.114E-5	1.000E0	1.703E-4	1.869E-3	21	189	CYS1,C1QTNF2,KLHL14,MMP23B,PODN,ATP1A2,NNMT,MYOCOS,SLIT2,ADAMTS2,PTH1R,ECM2,EMILIN2,CPED1,FGFR4,PCDHB11,ADAMTS5,COLEC12,EMX2OS,IL3RA,LOXL1
ToppCell Atlas	7346c1112e2e155dbd71b6dbc80e680fd262a691	COVID-19-Heart-EC_(POSTN)|COVID-19 / Disease (COVID-19 only), tissue and cell type	COVID-19 Autopsy Atlas (Lung, Liver, Kidney, Heart)	7.114E-5	1.000E0	1.703E-4	1.869E-3	21	189	RHOJ,SPC25,MEIS2,HEG1,RBMS3-AS3,ITGA10,AKR1C3,BMP6,NFIB,FGD5,CPXM2,PGM5,BNC2,EBF1,POSTN,ADGRL4,FBXL7,CEMIP2,CNTNAP3B,ITGB4,PWWP3B
ToppCell Atlas	555c0b13f1508b9e3712b36d77144e73e828bc76	COVID-19_Severe-HSPC|World / disease group, cell group and cell class	PBMC Atlas of COVID-19 Patients (Arunachalam et al.)	7.114E-5	1.000E0	1.703E-4	1.869E-3	21	189	CD109,C8orf88,TCEAL5,PROM1,FGD5,HACD1,MYL6B,CRHBP,CALN1,FIGN,BAALC-AS2,SPNS2,SELENOP,ISYNA1,IGSF10,BEX2,GSTM5,IL12A-AS1,C9orf43,DNAJC12,BCAM
ToppCell Atlas	0739baad9a7da511dd3d7249f84299aee88370a1	5'-GW_trimst-2-LargeIntestine-Endothelial-lymphatic_endothelial-LEC1_(ACKR4+)|GW_trimst-2 / Celltypes from developing, pediatric, Crohn's, & adult GI tract	Cells of the human intestinal tract mapped across space and time	7.114E-5	1.000E0	1.703E-4	1.869E-3	21	189	PSMG3-AS1,ASGR1,AKR1C3,HYAL2,NDUFC2,NNMT,CAPS,DNAJB5,TMEM158,NFE2L3,PSEN2,ZNF831,AKR1C1,CHRDL1,SPAG5,KLHL4,EEF1AKMT4,DEPP1,BHMT2,ITGB4,LGALS9
ToppCell Atlas	6e4c0effd5192fd00052abc048fdb87a74fb6554	facs-Skin-nan-18m-Mesenchymal|Skin / Skin_Bladder_Kidney_Mammary_Gland - method, tissue, subtissue, age, lineage, cell ontology and free annotation	Mouse Aging Atlas- Tabula Muris Senis	7.114E-5	1.000E0	1.703E-4	1.869E-3	21	189	CYS1,C1QTNF2,KLHL14,MMP23B,PODN,ATP1A2,NNMT,MYOCOS,SLIT2,ADAMTS2,PTH1R,ECM2,EMILIN2,CPED1,FGFR4,PCDHB11,ADAMTS5,COLEC12,EMX2OS,IL3RA,LOXL1
ToppCell Atlas	732e8dcffcb634ca2968f9170c9c4b31dd5d4206	COVID-19_Convalescent-Classical_Monocyte-cMono_3|COVID-19_Convalescent / Disease condition and Cell class	COVID-19 PBMC Myeloid Cell Atlas	7.114E-5	1.000E0	1.703E-4	1.869E-3	21	189	HYAL2,BCL2L2,PRDM1,SAP25,TAMALIN,SLC39A13,SPACDR,PCYOX1L,DHRS11,TMEM158,MZF1-AS1,TXNDC15,CLMN,SHMT1,CPAP,GCSH,MMP25-AS1,C19orf48P,GSTZ1,PATZ1,ELAC2
ToppCell Atlas	96015439971e2e5b8d6294ca5a6b873c7774e925	COVID-19_Severe-HSPC|COVID-19_Severe / disease group, cell group and cell class	PBMC Atlas of COVID-19 Patients (Arunachalam et al.)	7.114E-5	1.000E0	1.703E-4	1.869E-3	21	189	CD109,C8orf88,AKR1C3,TCEAL5,PROM1,HACD1,GPSM2,CRHBP,CALN1,FIGN,BAALC-AS2,SPNS2,ACSM3,SELENOP,ISYNA1,IGSF10,BEX2,IL12A-AS1,C9orf43,DNAJC12,STMN1
ToppCell Atlas	e5325f1c7430b574947f8ee67e425455b60dc518	droplet-Lung-nan-18m-Epithelial-type_II_pneumocyte|Lung / Lung_Trachea - method, tissue, subtissue, age, lineage, cell ontology and free annotation	Mouse Aging Atlas- Tabula Muris Senis	7.114E-5	1.000E0	1.703E-4	1.869E-3	21	189	ALDH1A2,CA8,GPRC5A,CFTR,KCNE2,ETV5,NRN1,WFDC2,PPP1R1B,SFTPD,CCDC141,BAIAP2L1,SPAAR,BEX2,TEX11,PLEKHD1,TFRC,BEX4,PRMT8,SGPP2,LRP2
ToppCell Atlas	823d6debd09e440ddf36c54af24a5f20e222a21e	renal_papilla_nuclei-Hypertensive_with+without-CKD-Immune-Lymphocytic_T/NK|Hypertensive_with+without-CKD / Celltypes from Cells and Nuclei per compartment and clinical group	Integrated Single-nucleus and Single-cell RNA-seq of the Adult Human Kidney	7.114E-5	1.000E0	1.703E-4	1.869E-3	21	189	AOAH,CD6,STK17B,APBB1IP,ACAP1,PTPN22,ZNF831,ARHGAP25,SLC52A1,RASGRP1,CD96,ETS1,EVI2B,FKBP5,THEMIS,CCDC141,SAMD3,ASB2,ARHGAP15,SP140,DOCK8
ToppCell Atlas	ce5b3d53c9a5457a5a02b221dee18334b5eaf8b7	droplet-Liver-Hepatocytes-24m-Endothelial-endothelial_cell_of_hepatic_sinusoid|Liver / Large_Intestine_Pancreas_Liver - method, tissue, subtissue, age, lineage, cell ontology and free annotation	Mouse Aging Atlas- Tabula Muris Senis	7.114E-5	1.000E0	1.703E-4	1.869E-3	21	189	RHOJ,MEIS2,LRRC4C,KLHL35,FGD5,ZBTB39,UACA,ELK3,TTLL13,TMEM88,RAMP2,PCDH12,RAPGEF3,PDGFD,ADGRL4,FBXL7,ZFPM2,ARAP3,LYPD6,NICOL1,MFSD2B
ToppCell Atlas	db2097e6e165004d47ed504e115083a4e4f4b147	mild-Lymphocytic-Plasmablast|Lymphocytic / Cohort 2 (Rhapsody WB + PBMC) with disease condition, lineage and cell classs	PBMC Atlas of COVID-19 Patients (Schulte-Schrepping et al.)	7.114E-5	1.000E0	1.703E-4	1.869E-3	21	189	KLHL14,BMP6,NEU1,NME1,DERL3,PPIB,TXNDC15,SHCBP1,RPN1,RRBP1,GPRC5D,FKBP2,AKAP19,RHEX,MTHFD2,KDELR2,HMGB3,OAF,NT5DC2,ZNF215,ITM2C
ToppCell Atlas	47c2b419b081d5bf75da5e3d9a0e05a70362dfe7	renal_papilla_nuclei-Hypertensive_with+without-CKD-Immune-Lymphocytic_T/NK-T_Cell-|Hypertensive_with+without-CKD / Celltypes from Cells and Nuclei per compartment and clinical group	Integrated Single-nucleus and Single-cell RNA-seq of the Adult Human Kidney	7.114E-5	1.000E0	1.703E-4	1.869E-3	21	189	AOAH,CD6,STK17B,APBB1IP,ACAP1,PTPN22,ZNF831,ARHGAP25,SLC52A1,RASGRP1,CD96,ETS1,EVI2B,FKBP5,THEMIS,CCDC141,SAMD3,ASB2,ARHGAP15,SP140,DOCK8
ToppCell Atlas	d4e88a3e50499d683e3db38aee04490146fe30bb	Dividing_Macrophages-SSc-ILD_02|World / lung cells shred on cell class, cell subclass, sample id	Pathobiology of Pulmonary Fibrosis (Reyfman et al., 2019)	7.114E-5	1.000E0	1.703E-4	1.869E-3	21	189	SPC25,CIP2A,CBR3,CCNA2,ANLN,RECQL4,ZBTB20-AS1,MXD3,PCLAF,MELK,PARPBP,SHCBP1,HERC5,SPAG5,TNFSF13B,POLQ,SMC1B,UBE2S,HMGB3,KIF15,STMN1
ToppCell Atlas	e8ff2c4fd2481bfbc99a5a6f02e0db8c995b3a23	3'_v3-lymph-node_spleen-Lymphocytic_T_CD4/8-lo-Tgd_CRTAM|lymph-node_spleen / Manually curated celltypes from each tissue	Cross-tissue immune cell analysis reveals tissue-specific features in humans	7.114E-5	1.000E0	1.703E-4	1.869E-3	21	189	AOAH,MT-CO1,MT-CO2,MT-ND3,MT-ND4,MT-ND5,SLC4A4,B2M,CD81,ABCB1,PTPN22,KLRG1,STYK1,VAV3,PDGFD,SAMD3,KLHL4,PLAAT3,HLA-A,HLA-F,SYTL3
ToppCell Atlas	0d06bf0d7191d13a1c4f30a7881e7ea1093bfd6f	droplet-Lung-LUNG-1m-Mesenchymal-Airway_Smooth_Muscle|Lung / Lung_Trachea - method, tissue, subtissue, age, lineage, cell ontology and free annotation	Mouse Aging Atlas- Tabula Muris Senis	7.114E-5	1.000E0	1.703E-4	1.869E-3	21	189	PTCHD1,TCEAL5,FGF18,CPXM2,PGM5,BNC2,CYP2E1,DPYD,RGS4,PLCE1,IRAG1,SH3RF2,ASB2,FBXL7,ZNF449,ADAMTS5,RSPO3,TPD52L1,TPM2,SYNPO2,SCIN
ToppCell Atlas	f3fcef008ef252b29ac6d567fef27f9acf9cd70f	IPF-Epithelial-Club|IPF / Disease state, Lineage and Cell class	Resident Cell Populations in IPF and COPD	7.114E-5	1.000E0	1.703E-4	1.869E-3	21	189	AQP4,SLC4A4,MUC4,NFIB,GPRC5A,CFTR,PTPN13,PTPRK,CXCL17,EFNA5,EMP2,TMC5,ERBB4,CAPN13,WFDC2,LMO3,CNTN6,PARD3B,DAPK2,SGPP2,BCAM
ToppCell Atlas	473c87036e04a058b4a5138438b7ba7e1e766799	droplet-Kidney-nan-21m-Endothelial-Pecam____Kidney_cortex_artery_cell|Kidney / Skin_Bladder_Kidney_Mammary_Gland - method, tissue, subtissue, age, lineage, cell ontology and free annotation	Mouse Aging Atlas- Tabula Muris Senis	7.114E-5	1.000E0	1.703E-4	1.869E-3	21	189	RHOJ,MCAM,MEIS2,FGD5,GPRC5A,TAMALIN,JAM2,ELK3,TMEM88,RAMP2,FBLN2,PROCR,ADGRL4,GJA1,SPAAR,SLC27A3,DEPP1,TEKT5,HSPB1,PCP4L1,ITGB4
ToppCell Atlas	8977f3295b7df7c7474b3f371de90a82ae4bb50c	renal_medulla_nuclei-Adult_normal_reference-Epithelial-Intermediate_tubule_epithelial_cell-kidney_loop_of_Henle_thick_ascending_limb_epithelial_cell-Adaptive_/_Maladaptive_/_Repairing_Thick_Ascending_Limb_Cell|Adult_normal_reference / Celltypes from Cells and Nuclei per compartment and clinical group	Integrated Single-nucleus and Single-cell RNA-seq of the Adult Human Kidney	7.114E-5	1.000E0	1.703E-4	1.869E-3	21	189	OSBPL10-AS1,BBOX1-AS1,PROM1,PKHD1,COL7A1,PON2,PTH1R,TMEM51,EFNA5,ERBB4,WFDC2,BICC1,ST6GALNAC2,RHEX,WNT10A,MEGF11,GRM8,FNDC3B,SGPP2,ITGB8,FOXP2
ToppCell Atlas	e2ca075aedf7c370ab4ede6272254ffd06cbcdec	T_cells-GZMK+_CD8+_T_cells|World / Immune cells in Kidney/Urine in Lupus Nephritis	Rheumatoid Arthritis and Lupus Nephritis Atlas	7.114E-5	1.000E0	1.703E-4	1.869E-3	21	189	AOAH,B2M,CD6,CD44,STK17B,PTPN22,RASGRP1,KLRG1,CD96,GIMAP4,ETS1,NLRC5,THEMIS,CCDC141,SAMD3,GYG1,TMSB4X,HLA-A,ITM2C,TRBC2,SPATA13
ToppCell Atlas	2e43428f1ef9683c6f8c9897d46aa7d34bf9047f	droplet-Lung-3m-Endothelial-arterial_endothelial-pulmonary_artery_endothelial_cell-pulmonary_artery_endothelial_cell_l25|3m / method, tissue, age, lineage, sublineage, cell ontologies, cell type and subtype	Mouse Aging Atlas- Tabula Muris Senis (Lung and Trachea)	7.114E-5	1.000E0	1.703E-4	1.869E-3	21	189	MCAM,HYAL2,FGD5,JAM2,PSEN2,TMEM88,RAMP2,SPNS2,F2RL1,FANCB,FBLN2,STAP2,ST6GALNAC2,PDGFD,ADGRL4,SULF1,DEPP1,ARAP3,CEMIP2,PRR22,BCAM
ToppCell Atlas	27e5d706f10a6221f314faf642eede15deab3165	facs-Mammary_Gland-Mammary_Gland-18m-Epithelial-luminal_progenitor_cell|Mammary_Gland / Skin_Bladder_Kidney_Mammary_Gland - method, tissue, subtissue, age, lineage, cell ontology and free annotation	Mouse Aging Atlas- Tabula Muris Senis	7.114E-5	1.000E0	1.703E-4	1.869E-3	21	189	MFGE8,ALDOC,MUC4,CCND1,CEACAM1,GPRC5A,CD81,PLET1,ERBB4,SPNS2,F2RL1,CYSTM1,GALNT3,ARRDC1,GM2A,TAC1,DUSP18,CHCHD10,KCNN4,KCNQ1,DOCK8
ToppCell Atlas	3aa47398cb805c6c6e16b375cc3e9c7f04bb91f4	PND10-Immune-Immune_Lymphocytic_T/NK-Lymphocytic_ILC-NK-NK-NK_mature|PND10 / Age_group by Lineage, Lineage_subclass, Cell_type, subtypes-by-prolif	Mouse_Lung_DropSeq_E16-P28	7.122E-5	1.000E0	1.704E-4	1.870E-3	18	148	AOAH,B2M,APBB1IP,ACAP1,PTPN22,KLRG1,GIMAP4,RPS11,STYK1,SAMD3,TMSB4X,RPL13A,TXK,WAS,LAPTM5,JAK1,SYTL3,TRBC2
ToppCell Atlas	f85dc34f6a4a15ecffa4fbd5644dea12ce30089b	renal_medulla_nuclei-Hypertensive_with+without-CKD-Mesenchymal-glomerular_mesenchymal_cell-Mesangial_Cell|Hypertensive_with+without-CKD / Celltypes from Cells and Nuclei per compartment and clinical group	Integrated Single-nucleus and Single-cell RNA-seq of the Adult Human Kidney	7.122E-5	1.000E0	1.704E-4	1.870E-3	18	148	SCARF2,STK17B,MYOT,ZBTB46,EBF1,EDNRA,LOC102724023,IRAG1,CPED1,CHRM3-AS2,POSTN,SLIT3,SAMD3,CMPK2,RHBDL3,ARL17B,DAPK2,MFSD2B
ToppCell Atlas	223d6a640f3c34e73646a615593b9c0b4a4cbd6f	Frontal_cortex-Neuronal-Excitatory-eN1(Slc17a7)-eN1_2-Nptxr|Frontal_cortex / BrainAtlas - Mouse McCarroll V32	Mouse Adult Brain Overview (690k cells, 9 regions, 565 cell clusters)	7.122E-5	1.000E0	1.704E-4	1.870E-3	18	148	NWD2,BDNF,NRL,SLC24A1,SLC26A4,MAPK4,PTPRK,TESC,EGR3,NRN1,RASL10A,ARPP21,LIAT1,PRR22,JSRP1,IGFBP6,EMX2OS,TRIM54
ToppCell Atlas	8b60f9843505660b3c9d5c7792976f902be4b94c	Mild/Remission-B_naive-5|Mild/Remission / disease group and sub_cluster of B and Plasma cells(res = 0.5)	COVID-19 B cell and Plasma cell Atlas in PBMC and BAL	7.122E-5	1.000E0	1.704E-4	1.870E-3	18	148	ZNF680,PRRT3-AS1,YBX3,NME4,MYO16-AS1,GDPD3,ZNF436-AS1,CD96,CPPED1,PITRM1-AS1,RAPGEF3,HTRA4,FRS3,C9orf43,FHDC1,ANKRD20A4P,MIR600HG,LIPE
ToppCell Atlas	55826b7e9f79ab78a93abd4fc662bc37aa121471	renal_medulla_nuclei-Hypertensive_with+without-CKD-Mesenchymal-glomerular_mesenchymal_cell-Mesangial_Cell-mesangial_typical-aged|Hypertensive_with+without-CKD / Celltypes from Cells and Nuclei per compartment and clinical group	Integrated Single-nucleus and Single-cell RNA-seq of the Adult Human Kidney	7.122E-5	1.000E0	1.704E-4	1.870E-3	18	148	SCARF2,STK17B,MYOT,ZBTB46,EBF1,EDNRA,LOC102724023,IRAG1,CPED1,CHRM3-AS2,POSTN,SLIT3,SAMD3,CMPK2,RHBDL3,ARL17B,DAPK2,MFSD2B
ToppCell Atlas	4b1fdf90c585f89cee1cf521db4e3fafc9d74d9a	renal_medulla_nuclei-Hypertensive_with+without-CKD-Mesenchymal-glomerular_mesenchymal_cell|Hypertensive_with+without-CKD / Celltypes from Cells and Nuclei per compartment and clinical group	Integrated Single-nucleus and Single-cell RNA-seq of the Adult Human Kidney	7.122E-5	1.000E0	1.704E-4	1.870E-3	18	148	SCARF2,STK17B,MYOT,ZBTB46,EBF1,EDNRA,LOC102724023,IRAG1,CPED1,CHRM3-AS2,POSTN,SLIT3,SAMD3,CMPK2,RHBDL3,ARL17B,DAPK2,MFSD2B
ToppCell Atlas	18cfecd6ae20edb74f5d44ba759909df356acf3a	renal_medulla_nuclei-Hypertensive_with+without-CKD-Epithelial-Collecting_tubule_epithelial_cell-kidney_connecting_tubule_epithelial_cell_cycling|Hypertensive_with+without-CKD / Celltypes from Cells and Nuclei per compartment and clinical group	Integrated Single-nucleus and Single-cell RNA-seq of the Adult Human Kidney	7.122E-5	1.000E0	1.704E-4	1.870E-3	18	148	SELENOV,RAD54L,CIP2A,SLC4A4,WDR90,PGLYRP1,ANLN,GAGE10,MXD3,PSG9,MELK,SHCBP1,BRIP1,CCDC15,POLQ,SYK,CNTNAP3B,LIG1
ToppCell Atlas	d6ac5972267254651dfbe16bb4e9a62228093cc7	COVID-19-kidney-Technical/muscle_(Mes)|COVID-19 / Disease (COVID-19 only), tissue and cell type	COVID-19 Autopsy Atlas (Lung, Liver, Kidney, Heart)	7.122E-5	1.000E0	1.704E-4	1.870E-3	18	148	KCNH7,LRRC4C,OBI1-AS1,CNTN5,SNTG1,DCC,HS3ST4,CALN1,RIT2,EYS,CCDC26,ADAMTS20,THSD7B,IL12A-AS1,NDST4,HPSE2,USH2A,NKAIN3
ToppCell Atlas	7c7c87b57aa16f8b91698489df39ace5a3a53df8	droplet-Heart-HEART_(ALL_4:4:4:1:1)-30m-Hematologic-leukocyte|Heart / Tongue_Heart_Limb_Muscle_Aorta_Diaphragm - method, tissue, subtissue, age, lineage, cell ontology and free annotation	Mouse Aging Atlas- Tabula Muris Senis	7.122E-5	1.000E0	1.704E-4	1.870E-3	18	148	AOAH,INSYN2B,SERPINB8,SERPINF2,PDZD9,FN3KRP,BCO2,IGSF6,EVI2B,PIF1,STAG3,SPI1,NFAM1,VAV1,KCNK13,LAPTM5,NLRP3,IRAG2
ToppCell Atlas	dba1c647172a11381efcb178a23808161908daa3	frontal_cortex-Neuronal-glutamatergic_neuron-L6b-L6b_ALM_Olfr111_Nxph1|frontal_cortex / Per Region, Lineage, Cell class, Cell type, Cell subtype	Shared and distinct transcriptomic cell types across neocortical areas	7.143E-5	1.000E0	1.709E-4	1.875E-3	16	122	ALDH1B1,ATP2B4,VWC2L,NPTX1,NFE2L3,HS3ST4,DRD1,PPP1R1B,FBXL7,TEKT5,ZFPM2,RSPO3,NXPH3,SYNPO2,ITGA5,GDPD5
ToppCell Atlas	a7df7c9865364574833b79781281f156b9268ab1	renal_medulla_nuclei-Hypertensive_with+without-CKD-Epithelial-Intermediate_tubule_epithelial_cell-kidney_loop_of_Henle_thin_ascending_limb_epithelial_cell-Degenerative_Ascending_Thin_Limb_Cell|Hypertensive_with+without-CKD / Celltypes from Cells and Nuclei per compartment and clinical group	Integrated Single-nucleus and Single-cell RNA-seq of the Adult Human Kidney	7.143E-5	1.000E0	1.709E-4	1.875E-3	16	122	MELTF,MUTYH,FGF18,SDHAF1,TAC4,UQCR10,COL9A3,POLR2I,AKR1C1,CHCHD2,CCNP,GPRC5D,TMEM151A,HEBP2,ANKRD18B,FOXP2
ToppCell Atlas	b837456a6a236add2c0005cb3ca71568d631014e	Mild-Myeloid-Macrophages-|Mild / Condition, Lineage, Cell class and cell subclass	Bronchoalveolar Lavage (BAL) Atlas of COVID-19 Patients (Liao et al.)	7.143E-5	1.000E0	1.709E-4	1.875E-3	16	122	KCNH7,C19orf18,ADAM21,DNM3OS,SCART1,APOA1-AS,ACAP1,PRIMA1,ANGPTL4,CD96,ETS1,C16orf96,LACTB2-AS1,RGPD1,CEMIP,TRBC2
ToppCell Atlas	ae2d3a42e567b5bade304c0caa497eb725be3565	3'_v3-blood-Lymphocytic_T_CD4-T_CD4/CD8|blood / Manually curated celltypes from each tissue	Cross-tissue immune cell analysis reveals tissue-specific features in humans	7.230E-5	1.000E0	1.729E-4	1.897E-3	17	135	MMP21,CFAP44-AS1,MT-CO1,MT-CO2,MT-CO3,MT-ND3,MT-ND4,MT-ND5,ZNF385D-AS1,SCAT2,PKHD1,GAGE10,NLRC5,SLFNL1-AS1,CFAP300,CEMIP2,ACSM6
ToppCell Atlas	5b13ff740d9f7d96274aebb6b389a80f6004adc7	PND01-03-samps-Mesenchymal-Myofibroblast-MyoFB-3|PND01-03-samps / Age Group, Lineage, Cell class and subclass	Mouse_Lung_DevAtlas	7.230E-5	1.000E0	1.729E-4	1.897E-3	17	135	ADA,PNMA8B,C1QTNF2,COL7A1,COL9A3,SEPTIN5,TMEM158,SELENOM,QRICH2,FBLN1,GPC4,AKAP19,GDF10,IGSF10,KANK1,ACSBG1,CLDND2
ToppCell Atlas	7e3c840b40c41715ff7120a88b8b3f223df4f25a	PBMC-Mild-Myeloid-Classical_Monocyte-Classical_Monocyte-|Mild / Location, Disease Group, Cell group, Cell class and sub_cluster (2021.03.09)	Integration of Multiple Sampling Location of COVID-19 Patients	7.230E-5	1.000E0	1.729E-4	1.897E-3	17	135	DGUOK-AS1,AQP9,ZNG1F,ODAD3,EGOT,CYP27A1,TMEM220-AS1,F2RL1,GPNMB,SCAT1,EEF1AKMT4,TNS2,TEX14,NRIP3,KCNE1,SP2-AS1,NHSL1
ToppCell Atlas	0321fc954ae4ad67ca438cbbc84632562d222188	facs-Lung-ENDOMUCIN-18m-Lymphocytic-Natural_Killer|Lung / Lung_Trachea - method, tissue, subtissue, age, lineage, cell ontology and free annotation	Mouse Aging Atlas- Tabula Muris Senis	7.472E-5	1.000E0	1.785E-4	1.959E-3	19	162	AOAH,SLC28A2,MYO3B,SPIN2A,POLN,PTPN22,PPP1R3B,KLRG1,CD96,STYK1,SAMD3,ACSBG1,FNDC9,DAPK2,TXK,CLEC2L,TMEM182,SYTL3,IRAG2
ToppCell Atlas	e73c644ce1db34f1d390878954e86fa0b3a455a1	10x3'2.3-week_17-19-Hematopoietic-HSC/MPP_and_pro-HSC/MPP|week_17-19 / cell types per 3 fetal stages;per 3',per 5'	Blood and immune development in human fetal bone marrow	7.472E-5	1.000E0	1.785E-4	1.959E-3	19	162	BEX5,CES4A,TMEM125,ZBTB20-AS5,CRHBP,CALN1,DRC11,RPL32,ETV4,ISYNA1,PROCR,EFHC2,MAGED2,BEX2,GSTM5,HINT1,C9orf43,ZBED3-AS1,TEX46
ToppCell Atlas	08ee7ae56e4927874515c47adc86dd845bf29a26	droplet-Marrow-nan-18m-Lymphocytic-immature_B_cell|Marrow / Spleen_Marrow_Thymus - method, tissue, subtissue, age, lineage, cell ontology and free annotation	Mouse Aging Atlas- Tabula Muris Senis	7.472E-5	1.000E0	1.785E-4	1.959E-3	19	162	BLVRB,PGLYRP1,ODC1,CD36,TAC4,DHRS11,GADD45A,TMEM140,CD24,PLAAT3,PTP4A3,C1orf198,DAPK2,GABARAPL2,UROD,FHDC1,BOLA3,BTBD16,LMO2
ToppCell Atlas	593939be9d38690c89c31d4c58e351de26cbf9ab	facs-Heart-RA-3m-Mesenchymal-atrial_cardiomyocyte|Heart / Tongue_Heart_Limb_Muscle_Aorta_Diaphragm - method, tissue, subtissue, age, lineage, cell ontology and free annotation	Mouse Aging Atlas- Tabula Muris Senis	7.472E-5	1.000E0	1.785E-4	1.959E-3	19	162	LMNTD1,FSD2,PDK4,PACSIN3,CBARP,CKMT2,COX7A1,TESMIN,ABCA12,ZNF831,SLC47A1,XIRP2,FBXO40,GPC1,SCRG1,PCP4L1,CHCHD10,NLRP3,B3GAT2
ToppCell Atlas	eed223e61c8162a2fe004ab4e09de5e037be7553	renal_cortex_nuclei-Adult_normal_reference-Neural-neural_cell-Schwann_Cell_/_Neural|Adult_normal_reference / Celltypes from Cells and Nuclei per compartment and clinical group	Integrated Single-nucleus and Single-cell RNA-seq of the Adult Human Kidney	7.472E-5	1.000E0	1.785E-4	1.959E-3	19	162	LRRC4C,NPTX2,ANLN,PMP2,COL9A3,MYOT,PRIMA1,PLCE1,ABCA8,FBLN2,SEMA3C,SHC4,MEGF10,TEKT5,GINS3,KIAA1755,NKAIN3,ITGB4,C10orf90
ToppCell Atlas	e35ddce830e20ebeac1a2c405293fc4a5323dd4a	renal_cortex_nuclei-Adult_normal_reference-Neural|Adult_normal_reference / Celltypes from Cells and Nuclei per compartment and clinical group	Integrated Single-nucleus and Single-cell RNA-seq of the Adult Human Kidney	7.472E-5	1.000E0	1.785E-4	1.959E-3	19	162	LRRC4C,NPTX2,ANLN,PMP2,COL9A3,MYOT,PRIMA1,PLCE1,ABCA8,FBLN2,SEMA3C,SHC4,MEGF10,TEKT5,GINS3,KIAA1755,NKAIN3,ITGB4,C10orf90
ToppCell Atlas	d28b2ea1d2c8f3c6a107991573471b6d0c49c4ae	renal_cortex_nuclei-Adult_normal_reference-Neural-neural_cell|Adult_normal_reference / Celltypes from Cells and Nuclei per compartment and clinical group	Integrated Single-nucleus and Single-cell RNA-seq of the Adult Human Kidney	7.472E-5	1.000E0	1.785E-4	1.959E-3	19	162	LRRC4C,NPTX2,ANLN,PMP2,COL9A3,MYOT,PRIMA1,PLCE1,ABCA8,FBLN2,SEMA3C,SHC4,MEGF10,TEKT5,GINS3,KIAA1755,NKAIN3,ITGB4,C10orf90
ToppCell Atlas	aa80452b972bb8ad3670ffaba4ce26fadb33b185	Control-B_intermediate-10|World / disease group and sub_cluster of B and Plasma cells(res = 0.5)	COVID-19 B cell and Plasma cell Atlas in PBMC and BAL	7.472E-5	1.000E0	1.785E-4	1.959E-3	19	162	ARL4D,PHEX,SPMIP7,SUSD5,ARHGAP25,DUSP15,RIN3,FBLN2,TUBB6,SYK,CNMD,CFAP300,SCIMP,HSPB1,LAPTM5,LBH,CAMK2N2,IRAG2,TRBC2
ToppCell Atlas	3a61eda548afa2a41bdf6293d1050103dc210e52	facs-Heart-RA-3m-Mesenchymal-atrial_myocyte|Heart / Tongue_Heart_Limb_Muscle_Aorta_Diaphragm - method, tissue, subtissue, age, lineage, cell ontology and free annotation	Mouse Aging Atlas- Tabula Muris Senis	7.472E-5	1.000E0	1.785E-4	1.959E-3	19	162	LMNTD1,FSD2,PDK4,PACSIN3,CBARP,CKMT2,COX7A1,TESMIN,ABCA12,ZNF831,SLC47A1,XIRP2,FBXO40,GPC1,SCRG1,PCP4L1,CHCHD10,NLRP3,B3GAT2
ToppCell Atlas	5bbd7130d4dad9035e73a439dda568195c136f31	renal_cortex_nuclei-Adult_normal_reference-Neural-neural_cell-Schwann_Cell_/_Neural-|Adult_normal_reference / Celltypes from Cells and Nuclei per compartment and clinical group	Integrated Single-nucleus and Single-cell RNA-seq of the Adult Human Kidney	7.472E-5	1.000E0	1.785E-4	1.959E-3	19	162	LRRC4C,NPTX2,ANLN,PMP2,COL9A3,MYOT,PRIMA1,PLCE1,ABCA8,FBLN2,SEMA3C,SHC4,MEGF10,TEKT5,GINS3,KIAA1755,NKAIN3,ITGB4,C10orf90
ToppCell Atlas	5731f9514434296132df4bc86f78ce87b07cdeca	facs-Lung-ENDOMUCIN-18m-Lymphocytic-NK_cell|Lung / Lung_Trachea - method, tissue, subtissue, age, lineage, cell ontology and free annotation	Mouse Aging Atlas- Tabula Muris Senis	7.472E-5	1.000E0	1.785E-4	1.959E-3	19	162	AOAH,SLC28A2,MYO3B,SPIN2A,POLN,PTPN22,PPP1R3B,KLRG1,CD96,STYK1,SAMD3,ACSBG1,FNDC9,DAPK2,TXK,CLEC2L,TMEM182,SYTL3,IRAG2
ToppCell Atlas	e088e66aabc307dde5d2b9aa295c34ef68155b1a	3'_v3-bone_marrow-Lymphocytic_B-Pre-B|bone_marrow / Manually curated celltypes from each tissue	Cross-tissue immune cell analysis reveals tissue-specific features in humans	7.472E-5	1.000E0	1.785E-4	1.959E-3	19	162	H2AC6,BMF,YBX3,PAX5,EBF1,EMP2,PLCE1,FBLN2,ACSM3,LYSMD4,CD24,CCT6B,ARPP21,LIN7B,TUBB6,AIFM2,TMTC4,NIBAN3,STARD4-AS1
ToppCell Atlas	f0a92c92c3a6cf9fa11fb279a584e7f328cb7d43	PBMC_fresh-frozen-Severe-critical_convalescent_d14-21-Lymphocytic-Lymphocytic_T-mature_alpha-beta_T_cell-T_CD4_c11-GNLY|Severe-critical_convalescent_d14-21 / Compartment, severity and other cell annotations on 10x 3' data (130k)	Large Scale COVID-19 Single Cell Data (Ren et al.)	7.472E-5	1.000E0	1.785E-4	1.959E-3	19	162	NME4,CD6,CYP2E1,ISM1,PSMB10,DRC5,KLRG1,PITRM1-AS1,FGFR4,SLC14A1,EBP,FTH1,SAMD3,TP53TG5,GPC1,C12orf75,HTR7,WDR88,TRBC2
ToppCell Atlas	af7095c6e1501a4440be39b5c16d4872dd6d66e5	RA-04._Ventricular_Cardiomyocyte_I|RA / Chamber and Cluster_Paper	Transcriptional and Cellular Diversity of the Human Heart	7.577E-5	1.000E0	1.810E-4	1.986E-3	15	110	RGL4,ZNF32-AS3,SLC16A13,FSD2,CCDC74B,STRC,RFT1,RBM4B,CCNQ,TGFBR3L,NXF5,TMEM221,POTEG,FHDC1,TRBC2
ToppCell Atlas	25c197d3b39deffa4801a1d12cdb54320cbae509	3'_v3-lymph-node_spleen-Lymphocytic_Invariant-Inducer-like-MAIT|lymph-node_spleen / Manually curated celltypes from each tissue	Cross-tissue immune cell analysis reveals tissue-specific features in humans	7.650E-5	1.000E0	1.822E-4	2.000E-3	20	176	B2M,PRDM1,IER5L,IER3,SCART1,CA2,PNP,IL17RE,CEBPD,ABCB1,PTPN22,KLRG1,CD96,CITED2,THEMIS,HIPK1-AS1,GYG1,H3-3B,HLA-A,HLA-F
ToppCell Atlas	852d3da0907fe87c0ef23d75a63ce07619cf0c54	390C-Fibroblasts-Fibroblast-B_(Myofibroblast)|390C / Donor, Lineage, Cell class and subclass (all cells)	Tissue Stability Cell Atlas - Lung Cells	7.650E-5	1.000E0	1.822E-4	2.000E-3	20	176	C1QTNF2,VASN,RND3,PDE5A,FGF18,DIRAS3,COL5A2,FAM153B,PRIMA1,IRAG1,POSTN,GDF10,SULF1,PCDHB6,NDST4,HPSE2,TCEAL6,KIAA1755,BRINP3,LOXL1
ToppCell Atlas	9c1f255de3082b3da4bef2a9bdff710cfd48261f	metastatic_Brain-Myeloid_cells-Activated_DCs|Myeloid_cells / Location, Cell class and cell subclass	Human Metastatic Lung Adenocarcinoma (Nayoung Kim et al)	7.650E-5	1.000E0	1.822E-4	2.000E-3	20	176	SLC4A4,DNAH11,BBOX1-AS1,BMP6,BCL2L14,IRF2BP1,P2RY14,GPR153,MTHFD2,TUBB6,GJA1,BAIAP2L1,TAP1,RPUSD4,CBX7,HLA-F,SYNPO,VTN,MARCKSL1,CDH20
ToppCell Atlas	7292e014b8f697f0c2e9f47c48333de95cb44a69	facs-Marrow-KLS-18m-Lymphocytic-early_pro_B_cell|Marrow / Spleen_Marrow_Thymus - method, tissue, subtissue, age, lineage, cell ontology and free annotation	Mouse Aging Atlas- Tabula Muris Senis	7.650E-5	1.000E0	1.822E-4	2.000E-3	20	176	ALDH1B1,MSH5,CIART,POLN,DNAJB5,PRLR,RHOBTB1,SEMA3C,TRIM45,EFHD1,ASB2,ARPP21,PNLDC1,N4BP3,DEPP1,COL27A1,SCIN,SAPCD1,NHSL1,SYTL4
ToppCell Atlas	8b5c2fb7e5e551df658b1d5fc7f607a27bab00d5	5'-GW_trimst-1.5-SmallIntestine-Mesenchymal-Pericytes-angiogenic_pericyte|GW_trimst-1.5 / Celltypes from developing, pediatric, Crohn's, & adult GI tract	Cells of the human intestinal tract mapped across space and time	7.650E-5	1.000E0	1.822E-4	2.000E-3	20	176	FAM162B,MFGE8,APOE,DNAH11,NRP1,TAC4,SEMA5B,COL5A3,ECM2,EBF1,EDNRA,LHFPL6,RASSF4,PROCR,EFHD1,STAG3,MTHFD2,IGFBP7,NDUFA4L2,CDH20
ToppCell Atlas	10c1f31c27e54b70f58f0b0086ac74dee2ce4197	Entopeduncular-Endothelial-MURAL-M1(Rgs5Acta2)|Entopeduncular / BrainAtlas - Mouse McCarroll V32	Mouse Adult Brain Overview (690k cells, 9 regions, 565 cell clusters)	7.650E-5	1.000E0	1.822E-4	2.000E-3	20	176	C1QTNF2,PDE5A,OGN,SUSD5,P2RY14,TESC,TMEM51,RGS4,EDNRA,LHFPL6,SYNPO2L,IRAG1,ASB2,TBXA2R,FILIP1L,TPM2,VTN,WTIP,NDUFA4L2,ATP5IF1
ToppCell Atlas	aa1bada2175d8370fc71939a607407155259d195	facs-Marrow-KLS-18m-Lymphocytic-late_pro_B_cell|Marrow / Spleen_Marrow_Thymus - method, tissue, subtissue, age, lineage, cell ontology and free annotation	Mouse Aging Atlas- Tabula Muris Senis	7.650E-5	1.000E0	1.822E-4	2.000E-3	20	176	RHOJ,ALDH1B1,RAD54L,MUTYH,DNAH11,HESX1,OMD,RAB3A,USP44,SMTN,CHTF18,CENPI,ARPP21,GINS3,PAQR8,ITGA5,ITGB4,KCNJ13,SAPCD1,NHSL1
ToppCell Atlas	5788dd5b23ebb52f19d3b5bdbcfe25dee349cf77	10x5'-lymph-node_spleen-Lymphocytic_B-GC_B_(II)|lymph-node_spleen / Manually curated celltypes from each tissue	Cross-tissue immune cell analysis reveals tissue-specific features in humans	7.650E-5	1.000E0	1.822E-4	2.000E-3	20	176	ACTG1,POLD4,PRDX1,SHCBP1,LHFPL2,ADAMTS20,AKAP19,STAG3,SSTR2,CNTN6,IGSF10,SYK,HLA-DMA,HMGN1,SCIMP,SERINC2,MARCKSL1,LMO2,SYTL4,IRAG2
ToppCell Atlas	9dd862dcee6947a53189728f6b4cd40e7b67cb71	facs-Trachea-nan-18m-Lymphocytic|Trachea / Lung_Trachea - method, tissue, subtissue, age, lineage, cell ontology and free annotation	Mouse Aging Atlas- Tabula Muris Senis	7.650E-5	1.000E0	1.822E-4	2.000E-3	20	176	TNFSF11,SPRYD4,CD6,STK17B,LY6G5B,ACAP1,PTPN22,RASGRP1,KLRG1,CD96,GIMAP4,PODNL1,ETS1,THEMIS,GNG3,TCF7,TXK,WAS,LAPTM5,KCNN4
ToppCell Atlas	195393b38f1335f2cb96125616d75c164a6026c2	normal_Pleural_Fluid-Myeloid_cells-CD141+_DCs|normal_Pleural_Fluid / Location, Cell class and cell subclass	Human Metastatic Lung Adenocarcinoma (Nayoung Kim et al)	7.650E-5	1.000E0	1.822E-4	2.000E-3	20	176	LDLRAD3,TMEM14A,SCARF1,CCND1,FGD5,OMD,SERPINF2,ZBTB46,BCL2L14,CYP2E1,BATF3,FKBP1B,SFT2D2,ASB2,SPI1,FFAR4,TUBB6,TAP1,TMSB4X,LRRCC1
ToppCell Atlas	29b71369503719c74888cd356ceb6724cfdcabd9	renal_cortex_nuclei-Renal_AKI_(acute_kidney_injury)-Mesenchymal-Fibroblast-Degenerative_Fibroblast-Degenerative_Fibroblast_26.46.91|Renal_AKI_(acute_kidney_injury) / Celltypes from Cells and Nuclei per compartment and clinical group	Integrated Single-nucleus and Single-cell RNA-seq of the Adult Human Kidney	7.650E-5	1.000E0	1.822E-4	2.000E-3	20	176	FAM162B,HIRIP3,ANTKMT,ZNF385D-AS1,C4BPA,SCARF2,PHKG1,SNX31,DSCC1,OVCH1,SYCE1L,RPL32,EVI2B,TUBB4B,TRIM45,POSTN,DUSP28,UBE2S,MPND,MRPL9
ToppCell Atlas	b9f847dd55703e413f3cd815eef5724fffaf13b3	ILEUM-inflamed-(3)_pDC|inflamed / shred on tissue, inflammation_status, cell class(v3), cell subclass (v2)	Human Ileal Immune cells from Crohn's Disease	7.650E-5	1.000E0	1.822E-4	2.000E-3	20	176	TAMALIN,PHEX,SLC32A1,PROC,P2RY14,DRD4,RRBP1,ATF5,UBOX5-AS1,RHEX,SLC20A1,GPR153,ARPP21,C12orf75,TPM2,NIBAN3,FAM221B,IL3RA,SHD,STMN1
ToppCell Atlas	d990e7af8120210100d13caa0465b27cf77a451a	facs-Trachea-nan-18m-Lymphocytic-T_cell|Trachea / Lung_Trachea - method, tissue, subtissue, age, lineage, cell ontology and free annotation	Mouse Aging Atlas- Tabula Muris Senis	7.650E-5	1.000E0	1.822E-4	2.000E-3	20	176	TNFSF11,SPRYD4,CD6,STK17B,LY6G5B,ACAP1,PTPN22,RASGRP1,KLRG1,CD96,GIMAP4,PODNL1,ETS1,THEMIS,GNG3,TCF7,TXK,WAS,LAPTM5,KCNN4
ToppCell Atlas	d2df1e435996c51213e88270af9f928e9e09a6f5	390C-Fibroblasts-Fibroblast-B_(Myofibroblast)-|390C / Donor, Lineage, Cell class and subclass (all cells)	Tissue Stability Cell Atlas - Lung Cells	7.650E-5	1.000E0	1.822E-4	2.000E-3	20	176	C1QTNF2,VASN,RND3,PDE5A,FGF18,DIRAS3,COL5A2,FAM153B,PRIMA1,IRAG1,POSTN,GDF10,SULF1,PCDHB6,NDST4,HPSE2,TCEAL6,KIAA1755,BRINP3,LOXL1
ToppCell Atlas	322259a35f5c97d73ce7f75835dcdb5c954c91f8	Somatosensory_Cortex_(S1)-Neuronal-Inh_GABAergic-i_Gaba_3-GABA_SST-Inh_L2-4_SST_AHR|Somatosensory_Cortex_(S1) / Sample groups (6 Anatomical region groups), with 5 level hierarchy of cell types	Human Adult Multiple Cortical Areas SMART-seq	7.650E-5	1.000E0	1.822E-4	2.000E-3	20	176	RASGRF2-AS1,RND3,ZNF385D-AS1,PRDM1,GBP4,CORT,CRHBP,SLC32A1,ZNF804A,KCNE2,EYS,ERBB4,ARX,NMU,SULF1,TAC1,HTR7,POTEG,CNTNAP3B,GDPD5
ToppCell Atlas	3766e0533b103ec92ac75eba3df02e287efc53fa	facs-Marrow-KLS-18m-Lymphocytic-late_pro-B_cell|Marrow / Spleen_Marrow_Thymus - method, tissue, subtissue, age, lineage, cell ontology and free annotation	Mouse Aging Atlas- Tabula Muris Senis	7.650E-5	1.000E0	1.822E-4	2.000E-3	20	176	RHOJ,ALDH1B1,RAD54L,MUTYH,DNAH11,HESX1,OMD,RAB3A,USP44,SMTN,CHTF18,CENPI,ARPP21,GINS3,PAQR8,ITGA5,ITGB4,KCNJ13,SAPCD1,NHSL1
ToppCell Atlas	5f9ae5eb45603ed0422a3a993ecdbe2ce05d6e45	facs-Marrow-B-cells-18m-Hematologic-Unknown_Progenitor|Marrow / Spleen_Marrow_Thymus - method, tissue, subtissue, age, lineage, cell ontology and free annotation	Mouse Aging Atlas- Tabula Muris Senis	7.650E-5	1.000E0	1.822E-4	2.000E-3	20	176	FAM162B,GRAMD2B,NDUFA1,PRDM1,ALDH1A2,SCARF2,DERL3,MYADML2,SELENOM,PRLR,F2RL1,CPED1,FKBP2,C16orf96,WNT10A,SSR4,GNG3,B3GNT9,TEX14,C9orf43
ToppCell Atlas	9a4cef3dc88f64a71b91ab4790ea19334afee3ee	TCGA-Thryoid-Primary_Tumor-Thyroid_Papillary_Carcinoma-Follicular-7|TCGA-Thryoid / Sample_Type by Project: Shred V9	TCGA OncoMap	7.650E-5	1.000E0	1.822E-4	2.000E-3	20	176	NWD2,ALDH1B1,SLC25A5,GSTK1,ATP5F1B,BDH1,CYCS,ODAD3,COX7B,CNBD2,RAB3A,DUSP15,PRIMA1,PPIF,ESRRA,SFTPC,SEPHS2,ALDH1L1,VDAC3,AIMP2
ToppCell Atlas	14c6c3fdb53f9dfc02b951bc955b90213110c089	facs-Trachea-nan-18m-Lymphocytic-nan|Trachea / Lung_Trachea - method, tissue, subtissue, age, lineage, cell ontology and free annotation	Mouse Aging Atlas- Tabula Muris Senis	7.650E-5	1.000E0	1.822E-4	2.000E-3	20	176	TNFSF11,SPRYD4,CD6,STK17B,LY6G5B,ACAP1,PTPN22,RASGRP1,KLRG1,CD96,GIMAP4,PODNL1,ETS1,THEMIS,GNG3,TCF7,TXK,WAS,LAPTM5,KCNN4
ToppCell Atlas	fb3d03f64592e1df1d9785d9f2e70938d7ff9ce8	facs-Heart-RV-18m-Endothelial-coronary_vascular_endothelial_cell|Heart / Tongue_Heart_Limb_Muscle_Aorta_Diaphragm - method, tissue, subtissue, age, lineage, cell ontology and free annotation	Mouse Aging Atlas- Tabula Muris Senis	7.650E-5	1.000E0	1.822E-4	2.000E-3	20	176	CCND1,CEACAM1,CD36,ALS2CL,JAM2,CES4A,ELK3,TMEM88,SPNS2,ETS1,FABP5,RAPGEF3,SGK1,ADGRL4,KCTD19,DEPP1,TMSB4X,SLC26A10P,ITPKB,BCAM
ToppCell Atlas	218a072882d387adbbad6916d7214099c7354465	droplet-Lung-30m-Hematologic-lymphocytic-CD4-positive,_alpha-beta_T_cell-CD4-positive,_alpha-beta_T_cell_l5|30m / method, tissue, age, lineage, sublineage, cell ontologies, cell type and subtype	Mouse Aging Atlas- Tabula Muris Senis (Lung and Trachea)	7.650E-5	1.000E0	1.822E-4	2.000E-3	20	176	LRRIQ3,BDH1,NT5E,CD6,ALS2CL,CIRBP,TESC,RPL17,GIMAP4,ETS1,RPS24,NRN1,F2RL1,DRC1,TBXA2R,TCF7,DUSP10,RPL13A,TXK,LIAT1
ToppCell Atlas	8f9d2a763b79cafe26dcbf3dba980d473a0b9873	droplet-Lung-1m-Hematologic-myeloid-classical_monocyte-classical_monocyte_l2|1m / method, tissue, age, lineage, sublineage, cell ontologies, cell type and subtype	Mouse Aging Atlas- Tabula Muris Senis (Lung and Trachea)	7.650E-5	1.000E0	1.822E-4	2.000E-3	20	176	HACD4,NFIL3,C3,PNP,AHNAK,PLEKHF2,TMEM51,C19orf38,RASSF4,IFI27L2,IGSF6,DOK3,EMILIN2,TIFA,SPI1,GM2A,HLA-DMA,NR4A1,NICOL1,PLA2G7
ToppCell Atlas	d30241fb8119834d6e7b59efec3f92fc7a3d1247	PND10-Mesenchymal-Mesenchymal_structural-Fibroblastic-AF1-AF1_prolif|PND10 / Age_group by Lineage, Lineage_subclass, Cell_type, subtypes-by-prolif	Mouse_Lung_DropSeq_E16-P28	7.650E-5	1.000E0	1.822E-4	2.000E-3	20	176	ADA,OGN,CCNE1,PHEX,SLIT2,RECQL4,PCLAF,DPYD,ZCWPW1,EFNA5,SLC27A3,GSN,CHST8,PLXDC2,GYG1,COLEC12,NT5DC2,LBH,LIG1,ST8SIA2
ToppCell Atlas	05ec715439f2eb1696f5d8855da0dd1dd70effd0	primary_visual_cortex-Neuronal-GABAergic_neuron-Vip-Vip_Ptprt_Pkp2|primary_visual_cortex / Per Region, Lineage, Cell class, Cell type, Cell subtype	Shared and distinct transcriptomic cell types across neocortical areas	7.650E-5	1.000E0	1.822E-4	2.000E-3	20	176	CALB2,PCDH8,CEBPD,CFTR,SEMA5B,SOSTDC1,C17orf58,SLC32A1,ZNF804A,CALN1,PLCE1,ERBB4,SEMA3C,DACH2,GSS,HTR4,NT5DC2,BRINP3,MARCKSL1,DPF3
ToppCell Atlas	9df7a124ebafb0087da0cda133a394275d7bed81	COVID-19-Heart-CM_3|COVID-19 / Disease (COVID-19 only), tissue and cell type	COVID-19 Autopsy Atlas (Lung, Liver, Kidney, Heart)	7.650E-5	1.000E0	1.822E-4	2.000E-3	20	176	ATP2B4,LMCD1-AS1,BDNF,SLC8A1-AS1,HACD1,PDK4,PGM5,MYOT,SPMIP2,MAPK4,BDNF-AS,ANKRD2,BCO2,CPED1,XIRP2,KBTBD12,KCP,ROR1-AS1,TRIM54,DPF3
ToppCell Atlas	8e4600efeea095a92178cfd26d7c58db7dfc0c80	droplet-Marrow-BM-30m-Lymphocytic-naive_B_cell|Marrow / Spleen_Marrow_Thymus - method, tissue, subtissue, age, lineage, cell ontology and free annotation	Mouse Aging Atlas- Tabula Muris Senis	7.650E-5	1.000E0	1.822E-4	2.000E-3	20	176	AQP9,ATP1A2,IER3,NPTX1,HACD1,POLN,CABLES1,P2RY14,PDZD9,SLC26A3,ROM1,EMILIN2,FAAH,OAF,VTN,IGFBP7,SCIN,IL3RA,ITM2C,SYTL3
ToppCell Atlas	b4a23d8d1414434adeb237a96f28c825f1aebd77	kidney_cells-Renal_AKI_(acute_kidney_injury)-Mesenchymal-Fibroblast-Collagen-low_Matrisome-low_fibroblast-|Renal_AKI_(acute_kidney_injury) / Celltypes from Cells and Nuclei per compartment and clinical group	Integrated Single-nucleus and Single-cell RNA-seq of the Adult Human Kidney	7.650E-5	1.000E0	1.822E-4	2.000E-3	20	176	SHC3,PDE5A,OVGP1,LY6G5B,DNAH1,CHRDL1,P2RY14,PI15,RGS4,PLEKHG4B,LHFPL6,IRAG1,CPED1,ABCA8,POSTN,SLIT3,ARMCX5-GPRASP2,SMOC2,SYNPO2,HCG27
ToppCell Atlas	3fee8a367bb9755aca1b7fcc968b08e51b6e9436	Adult-Epithelial-alveolar_epithelial_cell_type_2/Club-like_(AT2/Club-like)-D122|Adult / Lineage, Cell type, age group and donor	Human Lung Cells in 3 Age Groups (Wang et al.)	7.650E-5	1.000E0	1.822E-4	2.000E-3	20	176	SHC3,PTCHD1,PHYHD1,VAT1L,MUC4,DUOX1,CA1,CA8,GPRC5A,CBR3,PEBP4,PTPN13,BNIPL,LHFPL6,ERBB4,ADGRV1,USP44,FMO5,LMO3,C8orf34-AS1
ToppCell Atlas	327a3e81b724252e36d786de92a3ffd721ea6d7b	renal_medulla_nuclei-Hypertensive_with+without-CKD-Epithelial-Intermediate_tubule_epithelial_cell-kidney_loop_of_Henle_thin_descending_limb_epithelial_cell|Hypertensive_with+without-CKD / Celltypes from Cells and Nuclei per compartment and clinical group	Integrated Single-nucleus and Single-cell RNA-seq of the Adult Human Kidney	7.650E-5	1.000E0	1.822E-4	2.000E-3	20	176	LRRC4C,DNAH11,PROM1,ALDH1A2,CNTN5,PDZK1,PKHD1,MARCHF1,FIGN,PRIMA1,EYA1,BICC1,COLEC10,RHEX,MAML2,SMOC2,ABCA13,TNS3,C8orf34-AS1,FOXP2
ToppCell Atlas	66c9c6b59030f67e8d746a9c6930e50923f2ded1	kidney_cells-Renal_AKI_(acute_kidney_injury)-Mesenchymal-Fibroblast-Collagen-low_Matrisome-low_fibroblast|Renal_AKI_(acute_kidney_injury) / Celltypes from Cells and Nuclei per compartment and clinical group	Integrated Single-nucleus and Single-cell RNA-seq of the Adult Human Kidney	7.650E-5	1.000E0	1.822E-4	2.000E-3	20	176	SHC3,PDE5A,OVGP1,LY6G5B,DNAH1,CHRDL1,P2RY14,PI15,RGS4,PLEKHG4B,LHFPL6,IRAG1,CPED1,ABCA8,POSTN,SLIT3,ARMCX5-GPRASP2,SMOC2,SYNPO2,HCG27
ToppCell Atlas	90f8bb11f339f67f08692a0c33dd420f5cda2861	PND10-Immune-Immune_Myeloid-Monocytic-Macrophage-iMON-iMON_G2M|PND10 / Age_group by Lineage, Lineage_subclass, Cell_type, subtypes-by-prolif	Mouse_Lung_DropSeq_E16-P28	7.650E-5	1.000E0	1.822E-4	2.000E-3	20	176	SPC25,WDR90,PNP,SERPINB8,GDPD3,UBXN11,SYNE3,BORCS6,OCEL1,TMEM51,RPL17,FOXRED1,SPAG5,TIFA,GART,BLOC1S1,TK2,NR4A1,ZNF707,KIF15
ToppCell Atlas	b8e52bec78876562a25f0b0de502aa9372b28bd2	Entopeduncular-Endothelial-MURAL|Entopeduncular / BrainAtlas - Mouse McCarroll V32	Mouse Adult Brain Overview (690k cells, 9 regions, 565 cell clusters)	7.650E-5	1.000E0	1.822E-4	2.000E-3	20	176	C1QTNF2,PDE5A,OGN,SUSD5,P2RY14,TESC,TMEM51,RGS4,EDNRA,LHFPL6,SYNPO2L,IRAG1,ASB2,TBXA2R,FILIP1L,TPM2,VTN,WTIP,NDUFA4L2,ATP5IF1
ToppCell Atlas	88ca2f83d8301633232735f39b0683efe49d0b86	facs-Marrow-KLS-18m-Lymphocytic-early_pro-B_cell|Marrow / Spleen_Marrow_Thymus - method, tissue, subtissue, age, lineage, cell ontology and free annotation	Mouse Aging Atlas- Tabula Muris Senis	7.650E-5	1.000E0	1.822E-4	2.000E-3	20	176	ALDH1B1,MSH5,CIART,POLN,DNAJB5,PRLR,RHOBTB1,SEMA3C,TRIM45,EFHD1,ASB2,ARPP21,PNLDC1,N4BP3,DEPP1,COL27A1,SCIN,SAPCD1,NHSL1,SYTL4
ToppCell Atlas	99410c121f55adbc7fcc013c8fa8905a45dba76b	facs-Heart-RV-18m-Endothelial-endothelial_cell_of_coronary_artery|Heart / Tongue_Heart_Limb_Muscle_Aorta_Diaphragm - method, tissue, subtissue, age, lineage, cell ontology and free annotation	Mouse Aging Atlas- Tabula Muris Senis	7.650E-5	1.000E0	1.822E-4	2.000E-3	20	176	CCND1,CEACAM1,CD36,ALS2CL,JAM2,CES4A,ELK3,TMEM88,SPNS2,ETS1,FABP5,RAPGEF3,SGK1,ADGRL4,KCTD19,DEPP1,TMSB4X,SLC26A10P,ITPKB,BCAM
ToppCell Atlas	a9e77681bcd36c382d53eb6f771349d55f98d744	PND01-Endothelial-Endothelial_lymphatic-Lymphatic_EC-LEC-LEC_prolif|PND01 / Age_group by Lineage, Lineage_subclass, Cell_type, subtypes-by-prolif	Mouse_Lung_DropSeq_E16-P28	7.650E-5	1.000E0	1.822E-4	2.000E-3	20	176	SPC25,ATP5MC1,NAGLU,SLC24A1,CHRNB2,DNAJB5,DSCC1,ERCC6L,PCLAF,EFNA5,CCDC134,SPNS2,ETV4,ARMCX3,CENPI,IMP4,YDJC,RSPO3,PLAAT3,LIG1
ToppCell Atlas	792f414f5092aba14260b8e16378e793a822498e	P15-Epithelial-epithelial_progenitor_cell-epithelial_unknown_3|P15 / developmental_time, Lineage, Cell group, Cell type, Cell type_cellcyc-phase	LungMAP ‚Äî Genomic, epigenomic and biophysical cues controlling the emergence of the gas exchange niche in the mouse lung	7.650E-5	1.000E0	1.822E-4	2.000E-3	20	176	MSH5,BMP6,PCYOX1L,GDPD3,ZNF316,SOSTDC1,COL5A3,FIGN,SLC38A7,RASSF4,PLCE1,NRN1,ADAMTS20,POSTN,EFHD1,GFAP,ACSBG1,ITIH5,UGT8,ITGB8
ToppCell Atlas	36e83995021ba16690f84e2077a9e8baec547d05	droplet-Large_Intestine-COLON_PROXIMAL-30m-Epithelial-Lgr5-_amplifying_undifferentiated_cell|Large_Intestine / Large_Intestine_Pancreas_Liver - method, tissue, subtissue, age, lineage, cell ontology and free annotation	Mouse Aging Atlas- Tabula Muris Senis	7.679E-5	1.000E0	1.822E-4	2.000E-3	21	190	YBX3,RANGRF,SLC4A4,CCND1,NFIB,C1QBP,NME1,NPM1,HACD1,CFTR,PRLR,TIMM8A,TOP1MT,NPM3,ACSM3,PPP1R1B,TFRC,GSTM3,TMSB4X,HMGB3,HMGN1
ToppCell Atlas	4225bfa10a6fb909a3ba8ac26f3541c390b46737	3'_v3-lymph-node_spleen-Lymphocytic_T_CD4/8-lo|lymph-node_spleen / Manually curated celltypes from each tissue	Cross-tissue immune cell analysis reveals tissue-specific features in humans	7.679E-5	1.000E0	1.822E-4	2.000E-3	21	190	SPC25,AOAH,MT-CO1,MT-CO2,MT-ND5,CCNA2,ABCB1,DSCC1,PCLAF,PTPN22,MELK,KLRG1,STYK1,PIF1,PDGFD,SAMD3,C12orf75,HLA-A,KIF15,STMN1,SYTL3
ToppCell Atlas	e5625feb21915d4545cfad2659745ef180efcb1f	PCW_07-8.5-Hematologic_Myeloid-Hem_Myeloid_monocytic-im_immature_monocyte2_(4)|PCW_07-8.5 / Celltypes from embryonic and fetal-stage human lung	A topographic atlas defines developmental origins of cell heterogeneity in the human embryonic lung	7.679E-5	1.000E0	1.822E-4	2.000E-3	21	190	PIK3AP1,AOAH,PRDM1,C1QB,CD36,APBB1IP,FAM20A,IGSF6,EVI2B,SPI1,OTOA,NFAM1,SLCO2B1,VAV1,WAS,INPP5D,LAPTM5,PLA2G7,DOCK8,NLRP3,IRAG2
ToppCell Atlas	31de1727822e9818652946dfb962daee77ffad68	renal_cortex_nuclei-Adult_normal_reference-Endothelial-blood_vessel_endothelial_cell_of_kidney-capillary-immature_endothelial_cell-Cycling_Endothelial_Cell|Adult_normal_reference / Celltypes from Cells and Nuclei per compartment and clinical group	Integrated Single-nucleus and Single-cell RNA-seq of the Adult Human Kidney	7.679E-5	1.000E0	1.822E-4	2.000E-3	21	190	SPC25,CD109,MEIS2,RAD54L,NPTX2,CCNA2,ANLN,MELK,BRIP1,ETS1,CCDC15,FIRRM,CENPI,POLQ,GALNT15,N4BP3,TUBB6,FBXL7,NEMP1,ITGA5,KIF15
ToppCell Atlas	7a92e0d6a021be23125495927b8571e25c83204a	Severe-MAIT|World / Disease group and Cell class	COVID-19 T cell Atlas (BAL)	7.679E-5	1.000E0	1.822E-4	2.000E-3	21	190	MCAM,H2AC6,B2M,NACA,IGSF22,SCART1,CA2,CEBPD,ABCB1,PPDPF,P2RY14,SSUH2,EEF1B2,KLRG1,CD96,NRN1,SPATA31H1,GYG1,HLA-A,TXK,LAPTM5
ToppCell Atlas	0114cf48612d78c3ada4d8a05850501fef6892c5	droplet-Trachea-3m-Epithelial|3m / method, tissue, age, lineage, sublineage, cell ontologies, cell type and subtype	Mouse Aging Atlas- Tabula Muris Senis (Lung and Trachea)	7.679E-5	1.000E0	1.822E-4	2.000E-3	21	190	AQP4,TP63,CEACAM1,PGLYRP1,GPRC5A,IL17RE,PLET1,PRLR,ESRP1,CXCL17,F2RL1,WFDC2,SFTPD,LSR,FFAR4,BEX4,CHCHD10,SERINC2,ITGB4,KCNJ13,BCAM
ToppCell Atlas	1196b8ea2c44c7c80f5ee589dd517e6a413f2077	PND07-28-samps-Mesenchymal-Matrix_fibroblast-FB-3|PND07-28-samps / Age Group, Lineage, Cell class and subclass	Mouse_Lung_DevAtlas	7.679E-5	1.000E0	1.822E-4	2.000E-3	21	190	RND3,ATP1A2,NFIB,OGN,PGM5,PHEX,SLIT2,COL5A2,C17orf58,EDNRA,CPED1,FGF10,GPC1,PLXDC2,GYG1,HSD11B1,TNS3,NT5DC2,LBH,LOXL1,ST8SIA2
ToppCell Atlas	e792e42fc49472eaf974eb0905819eb51a1da8e5	droplet-Pancreas-Endocrine-21m-Epithelial-pancreatic_D_cell|Pancreas / Large_Intestine_Pancreas_Liver - method, tissue, subtissue, age, lineage, cell ontology and free annotation	Mouse Aging Atlas- Tabula Muris Senis	7.679E-5	1.000E0	1.822E-4	2.000E-3	21	190	AGA,C8orf88,DIPK2A,NNAT,CA8,CD44,CD81,CBARP,CHGB,ZFHX4,FABP5,FGF9,NSG1,CD24,FFAR4,C12orf75,BEX4,SEZ6L,DNAJC12,IGFBP7,NICOL1
ToppCell Atlas	01e7747547ea1f3049a11a1717565ba71dd52bdc	droplet-Trachea-3m-Epithelial-airway_epithelial|3m / method, tissue, age, lineage, sublineage, cell ontologies, cell type and subtype	Mouse Aging Atlas- Tabula Muris Senis (Lung and Trachea)	7.679E-5	1.000E0	1.822E-4	2.000E-3	21	190	AQP4,TP63,CEACAM1,PGLYRP1,GPRC5A,IL17RE,PLET1,PRLR,ESRP1,CXCL17,F2RL1,WFDC2,SFTPD,LSR,FFAR4,BEX4,CHCHD10,SERINC2,ITGB4,KCNJ13,BCAM
ToppCell Atlas	625c08a0e5227efc46daa512fd579c3938ff76c7	PCW_07-8.5-Epithelial-Epithelial_alveolar-distal-epi_SOX9^high_Etv5^high_distal_(10)|PCW_07-8.5 / Celltypes from embryonic and fetal-stage human lung	A topographic atlas defines developmental origins of cell heterogeneity in the human embryonic lung	7.679E-5	1.000E0	1.822E-4	2.000E-3	21	190	LIN28B,PKHD1,PRLR,ESRP1,CABLES1,PLEKHG4B,ETV5,ADGRV1,ACSM3,VAV3,SEMA3C,CD24,GALNT3,RAB17,KCTD19,GRB14,IL12A-AS1,TPD52L1,IGFBP7,LAMA3,LRP2
ToppCell Atlas	38a815abf0ac5cac6071737cadc54a514f62d37d	facs-Limb_Muscle-ForelimbandHindlimb-3m-Endothelial-endothelial_cell|Limb_Muscle / Tongue_Heart_Limb_Muscle_Aorta_Diaphragm - method, tissue, subtissue, age, lineage, cell ontology and free annotation	Mouse Aging Atlas- Tabula Muris Senis	7.679E-5	1.000E0	1.822E-4	2.000E-3	21	190	SCARF1,CEACAM1,NRP1,GBP4,FGD5,CA8,CD36,SLC28A2,JAM2,ELK3,TMEM88,FABP5,RAPGEF3,SEMA3F,FUT2,MEGF11,ADGRL4,CEMIP2,ITPKB,LIPE,BCAM
ToppCell Atlas	e647f9a2dcf7f2dffef53c45bbe171416518fd59	droplet-Trachea-nan-3m-Epithelial|Trachea / Lung_Trachea - method, tissue, subtissue, age, lineage, cell ontology and free annotation	Mouse Aging Atlas- Tabula Muris Senis	7.679E-5	1.000E0	1.822E-4	2.000E-3	21	190	AQP4,TP63,CEACAM1,PGLYRP1,GPRC5A,IL17RE,PLET1,PRLR,ESRP1,CXCL17,F2RL1,WFDC2,SFTPD,LSR,FFAR4,BEX4,CHCHD10,SERINC2,ITGB4,KCNJ13,BCAM
ToppCell Atlas	4fb76195ec9d6e0260a628eef6c2b3705acce787	E17.5-Endothelial|E17.5 / developmental_time, Lineage, Cell group, Cell type, Cell type_cellcyc-phase	LungMAP ‚Äî Genomic, epigenomic and biophysical cues controlling the emergence of the gas exchange niche in the mouse lung	7.679E-5	1.000E0	1.822E-4	2.000E-3	21	190	RHOJ,MEIS2,SCARF1,RAB11A,CCND1,NRP1,FGD5,JAM2,ELK3,TMEM88,GIMAP4,RAMP2,ETS1,PCDH12,PROCR,N4BP3,ADGRL4,PTP4A3,STMN1,LGALS9,LMO2
ToppCell Atlas	b99271d139c8d01e20feb95d99f79c9b2756b4cb	droplet-Spleen-nan-18m-Lymphocytic-immature_NKT_cell|Spleen / Spleen_Marrow_Thymus - method, tissue, subtissue, age, lineage, cell ontology and free annotation	Mouse Aging Atlas- Tabula Muris Senis	7.679E-5	1.000E0	1.822E-4	2.000E-3	21	190	SPC25,RAD54L,CCNA2,ANLN,GPSM2,DSCC1,MXD3,ERCC6L,PCLAF,NKAIN1,PARPBP,ZWILCH,SHCBP1,EPHA3,BRIP1,PPP1R1B,ADAMTS20,C12orf75,KIF15,STMN1,LIG1
ToppCell Atlas	da58227565ad6a690828dd8554dd3670222f8582	droplet-Lung-1m-Hematologic-myeloid-alveolar_macrophage|1m / method, tissue, age, lineage, sublineage, cell ontologies, cell type and subtype	Mouse Aging Atlas- Tabula Muris Senis (Lung and Trachea)	7.679E-5	1.000E0	1.822E-4	2.000E-3	21	190	CD44,DHRS3,PLET1,DAB2,MYOF,CLMN,FABP5,GPNMB,ITPRIPL2,SGK1,HVCN1,SLC7A2,FTH1,CNDP2,FFAR4,MGAT4B,HMGN2,CD300LF,AMZ1,LAPTM5,TTYH2
ToppCell Atlas	d0297d678498e346e56cf95fe9e3db7d3ad3b837	3'-Parenchyma_lung-Endothelial-Blood_vessel_EC-pulmonary_artery_endothelial_cell-EC_arterial-EC_arterial_L.2.4.1.1|3' / 5'-vs-3', Tissue groups, Lineages, Lineage subclass, Cell_type2, Cell_subtype2_L4.5	The Integrated Human Lung Cell Atlas	7.679E-5	1.000E0	1.822E-4	2.000E-3	21	190	SHROOM4,HYAL2,NEK3,NME4,JAM2,RARA-AS1,GDPD3,PXMP2,SSUH2,RAMP2,MELTF-AS1,QRICH2,FBLN2,SLC14A1,N4BP3,ADGRL4,DEPP1,HIF3A,ADAMTS6,SYNPO,LIFR-AS1
ToppCell Atlas	a3c6eec6df052105ab78b7e3c78f94218d5912eb	LPS-IL1RA+antiTNF-Endothelial-Endothelial-Alv_Gen_Intermediate|LPS-IL1RA+antiTNF / V2 postpublication: Rhesus Genome Updated; Treatment groups by lineage, cell_type_level1, cell_type_level2	PretermPrimateLungAtlas	7.679E-5	1.000E0	1.822E-4	2.000E-3	21	190	RHOJ,CD109,MEIS2,HEG1,DOCK6,FGD5,CD36,ABCB1,JAM2,ZBTB46,UACA,RAMP2,ETS1,PCDH12,COLEC10,CSGALNACT1,KLHL4,DEPP1,ITGA5,ITPKB,LMO2
ToppCell Atlas	4836ea19308d2a96694f12ab0653b7ce7b101d2f	renal_cortex_nuclei-Renal_AKI_(acute_kidney_injury)-Epithelial-Collecting_tubule_epithelial_cell-kidney_connecting_tubule_epithelial_cell-Connecting_Tubule_Cell|Renal_AKI_(acute_kidney_injury) / Celltypes from Cells and Nuclei per compartment and clinical group	Integrated Single-nucleus and Single-cell RNA-seq of the Adult Human Kidney	7.679E-5	1.000E0	1.822E-4	2.000E-3	21	190	APCDD1L,SLC8A1-AS1,ZNF98,NAALADL2,SNTG1,MYO3B,PKHD1,ABTB2,WSB1,PTPN13,SSC4D,RASGRP1,EFNA5,ERBB4,CSGALNACT1,MEGF11,GRM8,TPD52L1,EMX2OS,KCNQ1,SLC14A2
ToppCell Atlas	5aa62a363a25f4a110136263b21289a11e8c1e6d	Mesenchymal_cells-Smooth_muscle|World / Lineage and Cell class	Mouse Bone Marrow Niche (Baccin et al)	7.679E-5	1.000E0	1.822E-4	2.000E-3	21	190	MCAM,MFGE8,RAD51AP2,ATP1A2,BDNF,CD36,CKB,TESC,RGS4,PLCE1,IRAG1,ASB2,TPM2,HSPB1,IGFBP7,WTIP,PCP4L1,NDUFA4L2,LBH,RND2,BCAM
ToppCell Atlas	c03c735a0ed850bf460a1847f5e2dd61753e577d	facs-Marrow-KLS-18m-Myeloid|Marrow / Spleen_Marrow_Thymus - method, tissue, subtissue, age, lineage, cell ontology and free annotation	Mouse Aging Atlas- Tabula Muris Senis	7.679E-5	1.000E0	1.822E-4	2.000E-3	21	190	FZD1,ALDH1B1,CCND1,NRP1,CKB,PCYOX1L,ZBTB46,TXNDC15,BATF3,TRIM45,ASB2,MTHFD2,FFAR4,TUBB6,GPC1,ELAC2,HTR7,NT5DC2,AMZ1,MOGS,ITM2C
ToppCell Atlas	9b825b2586c7b173ff27fcf2abc5860faf50984a	facs-Brain_Non-Myeloid-Cortex-3m-Macroglial-oligodendrocyte_precursor_cell|Brain_Non-Myeloid / Brain_Non-Myeloid_Brain_Myeloid - method, tissue, subtissue, age, lineage, cell ontology and free annotation	Mouse Aging Atlas- Tabula Muris Senis	7.679E-5	1.000E0	1.822E-4	2.000E-3	21	190	CCND1,MMD2,NNAT,CA8,SNTG1,SEMA5B,SUSD5,ETV5,SHC4,MEGF11,GALNT3,CNTN6,KANK1,GNG3,SLC7A3,TMEM179,SEZ6L,SCRG1,BRINP3,AMZ1,B3GAT2
ToppCell Atlas	434de72dde09644efbddcaa643a4a3eaf5f643bf	droplet-Trachea-nan-3m-Epithelial-nan|Trachea / Lung_Trachea - method, tissue, subtissue, age, lineage, cell ontology and free annotation	Mouse Aging Atlas- Tabula Muris Senis	7.679E-5	1.000E0	1.822E-4	2.000E-3	21	190	AQP4,TP63,CEACAM1,PGLYRP1,GPRC5A,IL17RE,PLET1,PRLR,ESRP1,CXCL17,F2RL1,WFDC2,SFTPD,LSR,FFAR4,BEX4,CHCHD10,SERINC2,ITGB4,KCNJ13,BCAM
ToppCell Atlas	b8897c3e0fe8bb7efaf6a3787104d454d81a4c92	normal-na-Lymphocytic_T-T4_reg|normal / PBMC cell types (v2) per disease, treatment status, and sex	Single-cell RNA-seq reveals the cell-type-specific molecular and genetic associations to lupus	7.679E-5	1.000E0	1.822E-4	2.000E-3	21	190	GSTK1,B2M,PRDM1,HACD1,CDKN1B,RPL36,PCLAF,RASGRP1,GIMAP4,RPL34,ETS1,RPS15A,RPS18,RPS27,ARHGAP15,GPR82,FBLN7,RCAN3,TMSB4X,DUSP10,HLA-A
ToppCell Atlas	6514f00d222eef08c282face7f177259bca62f0e	343B-Myeloid-Macrophage-FABP4+_Macrophage_2|343B / Donor, Lineage, Cell class and subclass (all cells)	Tissue Stability Cell Atlas - Lung Cells	7.679E-5	1.000E0	1.822E-4	2.000E-3	21	190	C1QB,PGD,OVCH1,CTSL,CYP27A1,DAB2,SLC47A1,IGSF6,TRPV2,GPNMB,FFAR4,GM2A,TFRC,PLXDC2,HLA-DMA,SLCO2B1,SCIMP,CD300LF,ZBED3-AS1,STMN1,LGALS9
ToppCell Atlas	d180205c70b5ca9bc5a01a2e6cb42fcebc7f630d	facs-Limb_Muscle-ForelimbandHindlimb-3m-Endothelial-nan|Limb_Muscle / Tongue_Heart_Limb_Muscle_Aorta_Diaphragm - method, tissue, subtissue, age, lineage, cell ontology and free annotation	Mouse Aging Atlas- Tabula Muris Senis	7.679E-5	1.000E0	1.822E-4	2.000E-3	21	190	SCARF1,CEACAM1,NRP1,GBP4,FGD5,CA8,CD36,SLC28A2,JAM2,ELK3,TMEM88,FABP5,RAPGEF3,SEMA3F,FUT2,MEGF11,ADGRL4,CEMIP2,ITPKB,LIPE,BCAM
ToppCell Atlas	4395dbd18c14d491f5066a2ddac438a16b1fd7c3	ILEUM|World / shred on tissue, inflammation_status, cell class(v3), cell subclass (v2)	Human Ileal Immune cells from Crohn's Disease	7.679E-5	1.000E0	1.822E-4	2.000E-3	21	190	BHLHE40,PRDM1,CYCS,CKS2,SELENOK,DERL3,SELENOM,GADD45A,FABP5,CITED2,FKBP5,SELENOP,FOSL2,FILIP1L,NR4A1,CEMIP2,HSPA1B,HSPA5,JSRP1,ITM2C,SYTL3
ToppCell Atlas	c5ab6b7492fb86aff3d2af3eb671c9f985ae4aeb	COVID-19_Severe-pDC|COVID-19_Severe / disease group, cell group and cell class	PBMC Atlas of COVID-19 Patients (Arunachalam et al.)	7.679E-5	1.000E0	1.822E-4	2.000E-3	21	190	ADA,NRP1,KCNK10,PHEX,TCF4-AS2,DERL3,SERPINF2,PROC,P2RY14,SNRNP25,RHEX,KCTD19,C12orf75,PARP10,TPM2,HLA-DMA,NIBAN3,IL3RA,SHD,ITM2C,STMN1
ToppCell Atlas	46dfab02c1b4a403b7efc871707b6a189eefd4c4	AT2_cells-Donor_05|World / lung cells shred on cell class, cell subclass, sample id	Pathobiology of Pulmonary Fibrosis (Reyfman et al., 2019)	7.679E-5	1.000E0	1.822E-4	2.000E-3	21	190	ACAT2,PHYHD1,BLVRB,DUOX1,CA2,PGC,TMEM125,SELENOM,PEBP4,PTPN13,CXCL17,EMP2,FABP5,SELENOP,FMO5,SFTPC,SFTPD,MAP1LC3A,RAB17,TM7SF2,MRPL14
ToppCell Atlas	f6616b3fe7f4962249503c96c06926240066d861	systemic_lupus_erythematosus-flare-Lymphocytic_T-T4_em-male|systemic_lupus_erythematosus / PBMC cell types (v2) per disease, treatment status, and sex	Single-cell RNA-seq reveals the cell-type-specific molecular and genetic associations to lupus	7.679E-5	1.000E0	1.822E-4	2.000E-3	21	190	GSTK1,B2M,NPM1,EIF1AY,CD6,PEBP1,PPDPF,ACAP1,CD96,HERC5,RPS6,ETS1,RPS26,WNT10A,ARHGAP15,GPR82,BEX2,TCF7,HMGN1,LDHA,B3GAT2
ToppCell Atlas	9b0ad888eb20acc011904d8593bc32bdef18d050	PND10-Endothelial-Endothelial_blood-vessel-Macrovascular_EC-VEC-VEC_mature|PND10 / Age_group by Lineage, Lineage_subclass, Cell_type, subtypes-by-prolif	Mouse_Lung_DropSeq_E16-P28	7.679E-5	1.000E0	1.822E-4	2.000E-3	21	190	RHOJ,MEIS2,HEG1,ARL4D,HYAL2,RAB11A,CEACAM1,GBP4,CA8,PGM5,JAM2,TSHZ2,LPCAT2,ELK3,TMEM88,RAMP2,FBLN2,PROCR,SH2D4B,CEMIP2,ITGB4
ToppCell Atlas	2655df8c0883dd811fa7617301f9c4b0a4dd55ec	facs-Trachea-3m-Endothelial-endothelial_cell_of_trachea-tracheal_endothelial_cell-tracheal_endothelial_cell_l10|3m / method, tissue, age, lineage, sublineage, cell ontologies, cell type and subtype	Mouse Aging Atlas- Tabula Muris Senis (Lung and Trachea)	7.679E-5	1.000E0	1.822E-4	2.000E-3	21	190	SCARF1,CEACAM1,GBP4,CD36,JAM2,SEMA4C,SSUH2,ELK3,TMEM88,GIMAP4,RIN3,SPNS2,FABP5,FUT2,ADGRL4,KLHL4,ARAP3,HSPB1,PCP4L1,LIPE,BCAM
ToppCell Atlas	e80d66ba0d5c263e94c1ab0b89d1dc7b837af3e1	droplet-Lung-18m-Endothelial-lymphatic_endothelial-lymphatic_endothelial_cell|18m / method, tissue, age, lineage, sublineage, cell ontologies, cell type and subtype	Mouse Aging Atlas- Tabula Muris Senis (Lung and Trachea)	7.679E-5	1.000E0	1.822E-4	2.000E-3	21	190	DOCK6,C8orf88,ATP2B4,PGM5,SELENOM,RANBP3L,EFNA5,PLCE1,PROCR,SMTN,GJA1,KLHL4,REP15,ADAMTS5,ITIH5,RSPO3,SLCO2B1,DAPK2,C17orf67,PCP4L1,SAPCD1
ToppCell Atlas	9ffd18ef358f8e32c610ab6420f479067c8ba44b	facs-Lung-18m-Epithelial-airway_epithelial-lung_ciliated_cell-ciliated_cell|18m / method, tissue, age, lineage, sublineage, cell ontologies, cell type and subtype	Mouse Aging Atlas- Tabula Muris Senis (Lung and Trachea)	7.679E-5	1.000E0	1.822E-4	2.000E-3	21	190	MAK,CFAP276,CFAP263,FSD2,CFAP65,ODAD3,UBXN11,SPAG8,DRC5,DRC11,AGBL2,PPP1R36,CCDC24,RSPH14,DRC1,ENO4,PIERCE1,LIAT1,DNALI1,RSPH1,MDH1B
ToppCell Atlas	8ff8c586237cf15f930416710bcff45205fe6f70	PND14-Epithelial-Epithelial_Alveolar-Epithelial_Alveolar-AT2-AT2_mature|PND14 / Age_group by Lineage, Lineage_subclass, Cell_type, subtypes-by-prolif	Mouse_Lung_DropSeq_E16-P28	7.679E-5	1.000E0	1.822E-4	2.000E-3	21	190	ALDH1A2,C3,CA8,SLC26A4,CFTR,CLMN,ETV5,FABP5,WFDC2,SFTPC,SFTPD,CYSTM1,BAIAP2L1,BEX2,GRB14,TEX15,TFRC,BEX4,SGPP2,CHCHD10,LRP2
ToppCell Atlas	8d6ec2fc0af19a5cb16fff34f8b131b71b33d45f	Transplant_Alveoli_and_parenchyma-Endothelial-Lymphatic|Transplant_Alveoli_and_parenchyma / Tissue, Lineage and Cell class of Lung Cells from 10X	A Cellular Census of Human Lungs (Vieira Braga et al)	7.679E-5	1.000E0	1.822E-4	2.000E-3	21	190	RHOJ,FAM162B,DOCK6,HYAL2,LAYN,SLC24A1,PGM5,COX7A1,TSHZ2,ELK3,RAMP2,PCDH12,NRN1,CSGALNACT1,KLHL4,TNXB,OAF,BHMT2,IGFBP7,MARCKSL1,LMO2
ToppCell Atlas	f1eeef8f201bf7b96c020c8ab53dd7e05b3060ea	PND14-Epithelial|PND14 / Age_group by Lineage, Lineage_subclass, Cell_type, subtypes-by-prolif	Mouse_Lung_DropSeq_E16-P28	7.679E-5	1.000E0	1.822E-4	2.000E-3	21	190	CFAP263,ALDH1A2,C3,CA8,GPRC5A,SLC26A4,CLMN,ETV5,FABP5,WFDC2,SFTPC,SFTPD,CYSTM1,BAIAP2L1,BEX2,GRB14,TFRC,BEX4,LIAT1,CHCHD10,LRP2
ToppCell Atlas	f32d66c0e74e0a2a23ecb857c4daf0d8573a806c	droplet-Lung-18m-Endothelial-lymphatic_endothelial-lymphatic_endothelial_cell-lymphatic_endothelial_cell|18m / method, tissue, age, lineage, sublineage, cell ontologies, cell type and subtype	Mouse Aging Atlas- Tabula Muris Senis (Lung and Trachea)	7.679E-5	1.000E0	1.822E-4	2.000E-3	21	190	DOCK6,C8orf88,ATP2B4,PGM5,SELENOM,RANBP3L,EFNA5,PLCE1,PROCR,SMTN,GJA1,KLHL4,REP15,ADAMTS5,ITIH5,RSPO3,SLCO2B1,DAPK2,C17orf67,PCP4L1,SAPCD1
ToppCell Atlas	1caeaef78326734c1e31a0c4739190d5c5a77b9e	COVID-19-lung-Vein_EC|COVID-19 / Disease (COVID-19 only), tissue and cell type	COVID-19 Autopsy Atlas (Lung, Liver, Kidney, Heart)	7.679E-5	1.000E0	1.822E-4	2.000E-3	21	190	RHOJ,CD109,MCAM,MEIS2,SHROOM4,DOCK6,HYAL2,NFIB,FGD5,TAMALIN,JAM2,SPNS2,SEMA3F,ADGRL4,FBXL7,ADAMTS6,CEMIP2,HSPB1,CNTNAP3B,ITGA5,ITGB4
ToppCell Atlas	3ef39d61c98de4e5df946b995847aa65eba6a4b6	facs-Lung-18m-Epithelial-airway_epithelial-lung_ciliated_cell|18m / method, tissue, age, lineage, sublineage, cell ontologies, cell type and subtype	Mouse Aging Atlas- Tabula Muris Senis (Lung and Trachea)	7.679E-5	1.000E0	1.822E-4	2.000E-3	21	190	MAK,CFAP276,CFAP263,FSD2,CFAP65,ODAD3,UBXN11,SPAG8,DRC5,DRC11,AGBL2,PPP1R36,CCDC24,RSPH14,DRC1,ENO4,PIERCE1,LIAT1,DNALI1,RSPH1,MDH1B
ToppCell Atlas	92fdfed12061ee9f6c7171cf8a7f3344921f2d40	3'-GW_trimst-1-LargeIntestine-Endothelial-blood_vessel_EC-Mature_arterial_EC|GW_trimst-1 / Celltypes from developing, pediatric, Crohn's, & adult GI tract	Cells of the human intestinal tract mapped across space and time	7.679E-5	1.000E0	1.822E-4	2.000E-3	21	190	KCNH7,GBP4,NNMT,DAB2,ELK3,KLRG1,TMEM88,GIMAP4,RAMP2,ACSM3,PROCR,CSGALNACT1,EOGT,ADGRL4,SULF1,TGFB1,PLAAT3,SYNPO,TUBA4A,GDPD5,LMO2
ToppCell Atlas	07b675befcd1d0a9c90cb17b5d22323468325d51	COVID-19-lung-Artery_EC|COVID-19 / Disease (COVID-19 only), tissue and cell type	COVID-19 Autopsy Atlas (Lung, Liver, Kidney, Heart)	7.679E-5	1.000E0	1.822E-4	2.000E-3	21	190	MEIS2,DOCK6,YBX3,BHLHE40,MSN,FGD5,TAMALIN,SLC5A4-AS1,JAM2,CSGALNACT1,ADGRL4,FBXL7,DEPP1,HIF3A,ARAP3,ADAMTS6,NR4A1,HSPA1B,HSPB1,IL3RA,ITGA5
ToppCell Atlas	b05db0de9b6ae01dd30074453f7de44f7397631e	pdx-Tumor_cells-T8|Tumor_cells / Sample and Cell Type and Tumor Cluster (all cells)	Human Hepatoblastoma Atlas	7.679E-5	1.000E0	1.822E-4	2.000E-3	21	190	SLC51A,SLC6A1-AS1,MST1,ASGR1,AKR1C3,CDHR5,BDH1,C3,NAALADL2,PDZK1,RANBP3L,PRLR,CYP27A1,AKR1C1,SARDH,AGBL2,RHEX,SDCBP2,FFAR4,GSN,SLCO2B1
ToppCell Atlas	b79ffd05806244a9790cd04c66fb4f92c824e69f	droplet-Lung-18m-Endothelial-lymphatic_endothelial|18m / method, tissue, age, lineage, sublineage, cell ontologies, cell type and subtype	Mouse Aging Atlas- Tabula Muris Senis (Lung and Trachea)	7.679E-5	1.000E0	1.822E-4	2.000E-3	21	190	DOCK6,C8orf88,ATP2B4,PGM5,SELENOM,RANBP3L,EFNA5,PLCE1,PROCR,SMTN,GJA1,KLHL4,REP15,ADAMTS5,ITIH5,RSPO3,SLCO2B1,DAPK2,C17orf67,PCP4L1,SAPCD1
ToppCell Atlas	e950f40d578c1eec8c6030cf1cb51823eac24bc7	Smart-start-Cell-Wel_seq-Non-neoplastic-Myeloid-TAM-BDM-TAM-BDM_hypoxia/MES-A|Smart-start-Cell-Wel_seq / Platform, Oncotype, Lineage, Cell_class, celltype (level4), mutation group	Harmonized single-cell landscape, intercellular crosstalk and tumor architecture of glioblastoma	7.679E-5	1.000E0	1.822E-4	2.000E-3	21	190	APOE,RNASET2,B2M,C1QB,SLC16A3,SLC26A4,CSTB,CTSL,ANGPTL4,RPL13,RPLP2,RPS9,RPS19,CITED2,GPNMB,FTH1,GAPDH,RPL35,TPI1,HLA-A,LAPTM5
ToppCell Atlas	63018acb7ad80415e861643162abdc2e55968ee4	10x_3'_v2v3-Non-neoplastic-Myeloid-Mono-Mono_anti-infl-A|10x_3'_v2v3 / Platform, Oncotype, Lineage, Cell_class, celltype (level4), mutation group	Harmonized single-cell landscape, intercellular crosstalk and tumor architecture of glioblastoma	7.679E-5	1.000E0	1.822E-4	2.000E-3	21	190	CD109,PAQR7,BMF,TMSB4Y,PDGFRL,PDK4,SERPINF2,NUDT13,C2CD2,DNAH1,SYNE3,DAB2,PARD6A,AKR1A1,ZNF773,SELENOP,SGSH,YPEL4,EOGT,SLCO2B1,ZFY
ToppCell Atlas	0a944da2aaaef9289b2a4ffe360b0338724fd59b	10x_3'_v2v3-Non-neoplastic-Myeloid-TAM-MG-TAM-MG_aging_sig-E|10x_3'_v2v3 / Platform, Oncotype, Lineage, Cell_class, celltype (level4), mutation group	Harmonized single-cell landscape, intercellular crosstalk and tumor architecture of glioblastoma	7.679E-5	1.000E0	1.822E-4	2.000E-3	21	190	MAGI1-AS1,APOE,MT-ND3,POLD4,IER3,C1QB,C3,TAMALIN,SLC16A3,CD81,CEBPD,PDK4,CTSL,DAB2,LHFPL2,IGSF6,SGK1,PLXDC2,SLCO2B1,SCIN,LAPTM5
ToppCell Atlas	d8c1998eb02d5105598608d4733b63978ffa3eb2	normal-na-Lymphocytic_T-T4_reg-female|normal / PBMC cell types (v2) per disease, treatment status, and sex	Single-cell RNA-seq reveals the cell-type-specific molecular and genetic associations to lupus	7.679E-5	1.000E0	1.822E-4	2.000E-3	21	190	GSTK1,B2M,PRDM1,HACD1,CDKN1B,RPL36,PCLAF,RASGRP1,GIMAP4,RPL34,ETS1,RPS15A,RPS18,RPS27,ARHGAP15,GPR82,FBLN7,RCAN3,TMSB4X,DUSP10,HLA-A
ToppCell Atlas	d541e076137cf7334bdb0ed69db2f9a27c668c65	356C-Myeloid-Macrophage-M2-like_Macrophage_(MARCO_negative)|Myeloid / Donor, Lineage, Cell class and subclass (all cells)	Tissue Stability Cell Atlas - Lung Cells	7.679E-5	1.000E0	1.822E-4	2.000E-3	21	190	B2M,NDUFA4,NRP1,BLVRB,C1QB,CALM3,ROR2,PRDX1,COX6C,CRHBP,CTSL,DAB2,GIMAP4,IGSF6,ETV5,FABP5,SELENOP,OTOA,TMSB4X,HLA-DMA,SLCO2B1
ToppCell Atlas	10125091ad648163777b02e9f0d5e8d7f17d44a5	PCW_07-8.5-Mesenchymal-Mesenchymal_myocytic-mes_pericyte_(14)|PCW_07-8.5 / Celltypes from embryonic and fetal-stage human lung	A topographic atlas defines developmental origins of cell heterogeneity in the human embryonic lung	7.679E-5	1.000E0	1.822E-4	2.000E-3	21	190	MCAM,FAM162B,TAGLN2,VAT1L,SLC6A1-AS1,ALDH1A2,NID1,SEMA5B,COL5A3,EBF1,PI15,EDNRA,LHFPL6,ETS1,RFX8,KANK1,NECAB1,TPM2,IGFBP7,NDUFA4L2,NICOL1
ToppCell Atlas	638bebe200249ff6f7be764d89bd762da39ebaae	droplet-Lung-30m-Hematologic-myeloid-classical_monocyte_proliferating-classical_monocyte_proliferating_l33-52|30m / method, tissue, age, lineage, sublineage, cell ontologies, cell type and subtype	Mouse Aging Atlas- Tabula Muris Senis (Lung and Trachea)	7.679E-5	1.000E0	1.822E-4	2.000E-3	21	190	FAM229A,CCNA2,CCNE1,HACD1,CKS2,DSCC1,PPIA,PCLAF,MELK,SNRNP25,ALYREF,SELENOH,FABP5,TUBB4B,TEDC2,UBE2S,HMGN2,TUBA4A,KIF15,STMN1,LIG1
ToppCell Atlas	d26be9e1b676f750e716b91ebc3598fac3735612	droplet-Large_Intestine-COLON_PROXIMAL-30m-Epithelial-epithelial_cell_of_large_intestine|Large_Intestine / Large_Intestine_Pancreas_Liver - method, tissue, subtissue, age, lineage, cell ontology and free annotation	Mouse Aging Atlas- Tabula Muris Senis	7.679E-5	1.000E0	1.822E-4	2.000E-3	21	190	YBX3,RANGRF,SLC4A4,CCND1,NFIB,C1QBP,NME1,NPM1,HACD1,CFTR,PRLR,TIMM8A,TOP1MT,NPM3,ACSM3,PPP1R1B,TFRC,GSTM3,TMSB4X,HMGB3,HMGN1
ToppCell Atlas	141266bf411ea675fbf889b20c1b08673c45ff95	5'-Adult-LymphNode-Endothelial-blood_vessel_EC|Adult / Celltypes from developing, pediatric, Crohn's, & adult GI tract	Cells of the human intestinal tract mapped across space and time	7.679E-5	1.000E0	1.822E-4	2.000E-3	21	190	SHROOM4,SCARF1,ZNF385D-AS1,HYAL2,NRP1,CPXM2,CD36,JAM2,TMEM88,RAMP2,NRN1,RAPGEF3,SEMA3F,ADGRL4,SPAAR,TCN2,TNS2,TPD52L1,IL3RA,ITGA5,BCAM
ToppCell Atlas	bb1476b44dd49e1dd52a636a91c4600b6d4fbe2e	facs-Limb_Muscle-ForelimbandHindlimb-3m-Endothelial|Limb_Muscle / Tongue_Heart_Limb_Muscle_Aorta_Diaphragm - method, tissue, subtissue, age, lineage, cell ontology and free annotation	Mouse Aging Atlas- Tabula Muris Senis	7.679E-5	1.000E0	1.822E-4	2.000E-3	21	190	SCARF1,CEACAM1,NRP1,GBP4,FGD5,CA8,CD36,SLC28A2,JAM2,ELK3,TMEM88,FABP5,RAPGEF3,SEMA3F,FUT2,MEGF11,ADGRL4,CEMIP2,ITPKB,LIPE,BCAM
ToppCell Atlas	1af91fe0ee2c924e12f4db93c793e7af475d8f80	T_cells-Effector_memory_CD4+_T_cells|T_cells / Immune cells in Kidney/Urine in Lupus Nephritis	Rheumatoid Arthritis and Lupus Nephritis Atlas	7.679E-5	1.000E0	1.822E-4	2.000E-3	21	190	MCAM,MT-ND3,CACNA1I,CA2,CD44,GADD45A,PTPN13,CD96,RPL30,RPL27A,RPL28,RPL39,RPLP2,FKBP5,ENOSF1,THEMIS,RCAN3,RELT,TUBA4A,NLRP3,TRIM7
ToppCell Atlas	db19c72d8c8053262b535068c5a9d4d696989cb1	droplet-Pancreas-Endocrine-18m-Epithelial-pancreatic_A_cell|Pancreas / Large_Intestine_Pancreas_Liver - method, tissue, subtissue, age, lineage, cell ontology and free annotation	Mouse Aging Atlas- Tabula Muris Senis	7.679E-5	1.000E0	1.822E-4	2.000E-3	21	190	ACTG1,AGA,ARL4D,DNAH11,NAP1L5,CD81,PDK4,CHGB,FAM20A,GPC4,ARX,SLC7A2,FAM184B,DRC1,FFAR4,H3-3B,NDST4,GABARAPL2,IGFBP7,ITM2C,NHSL1
ToppCell Atlas	d146af1926474328a7c822bc140c4dda66e1bbfb	facs-Brain_Non-Myeloid-Cortex-3m-Macroglial-Oligodendrocyte_progenitor_cell|Brain_Non-Myeloid / Brain_Non-Myeloid_Brain_Myeloid - method, tissue, subtissue, age, lineage, cell ontology and free annotation	Mouse Aging Atlas- Tabula Muris Senis	7.679E-5	1.000E0	1.822E-4	2.000E-3	21	190	CCND1,MMD2,NNAT,CA8,SNTG1,SEMA5B,SUSD5,ETV5,SHC4,MEGF11,GALNT3,CNTN6,KANK1,GNG3,SLC7A3,TMEM179,SEZ6L,SCRG1,BRINP3,AMZ1,B3GAT2
ToppCell Atlas	2fdc024d3d673a0134b74b4c5a63afe924995730	3'-Airway_Nasal-Epithelial-Epithelial_transtional-secretory-nasal_mucosa_goblet_cell-Goblet_(nasal)-Goblet_(nasal)_L.0.2.2.1|3' / 5'-vs-3', Tissue groups, Lineages, Lineage subclass, Cell_type2, Cell_subtype2_L4.5	The Integrated Human Lung Cell Atlas	7.679E-5	1.000E0	1.822E-4	2.000E-3	21	190	CFAP276,ANKUB1,BEST4,LYNX1,MUC4,DNAH11,PROM1,CAPS,CFAP65,HSD17B13,CXCL17,CLMN,TMC5,WFDC2,CD24,FUT2,SDCBP2,PIERCE1,ABCA13,LIAT1,RSPH1
ToppCell Atlas	3250bb668319139451c31aa496b3ca1ed6750ce4	Influenza_Severe-Treg|World / Disease group and Cell class	Influenza Atlas	7.779E-5	1.000E0	1.845E-4	2.025E-3	18	149	ZNF674-AS1,SNURF,HACD1,POLN,NANOG,CCNP,ETS1,SLC3A1,ZKSCAN3,FUT2,CSGALNACT1,GPR82,C12orf57,FBLN7,RCAN3,ACER1,TUFT1,TFAP2E
ToppCell Atlas	10ffd0051fb027bbebc662ca602c80d89bbf99c6	frontal_cortex-Neuronal-GABAergic_neuron-Vip-Vip_Lect1_Oxtr|frontal_cortex / Per Region, Lineage, Cell class, Cell type, Cell subtype	Shared and distinct transcriptomic cell types across neocortical areas	7.779E-5	1.000E0	1.845E-4	2.025E-3	18	149	FZD1,ALDOC,PCDH8,SEMA5B,SOSTDC1,SLC32A1,ZNF804A,CALN1,DRD4,TMC5,ERBB4,FBLN2,SEMA3C,L3MBTL3,CNMD,GRM8,GSS,BRINP3
ToppCell Atlas	1328ce0104d40215ee68abfdbf74eb47b87a7b5b	saliva-Severe-critical_progression_d28-40-Lymphocytic-Lymphocytic_T-mature_alpha-beta_T_cell-T_CD4_c11-GNLY|Severe-critical_progression_d28-40 / Compartment, severity and other cell annotations on 10x 3' data (130k)	Large Scale COVID-19 Single Cell Data (Ren et al.)	7.779E-5	1.000E0	1.845E-4	2.025E-3	18	149	SYCP2L,SLC16A13,PHKG1,PCYOX1L,WHRN,OVCH1,PIK3CD-AS2,CCDC196,THEMIS,UBOX5-AS1,ACSS1,SPAAR,GJB7,MAEL,GDPD5,ITM2C,MTERF1,TRBC2
ToppCell Atlas	defe2e4a2f3118f8b42e99a4f2bf03e54c1b698f	droplet-Pancreas-Exocrine-18m-Epithelial-pancreatic_acinar_cell|Pancreas / Large_Intestine_Pancreas_Liver - method, tissue, subtissue, age, lineage, cell ontology and free annotation	Mouse Aging Atlas- Tabula Muris Senis	7.779E-5	1.000E0	1.845E-4	2.025E-3	18	149	AQP8,SLC25A45,SAP25,AHNAK,DERL3,HSD17B13,MYADML2,SYT12,FIGN,ERBB2,PIPOX,CPED1,EFEMP1,SDR9C7,RRS1,SLC7A3,VTN,LDHA
ToppCell Atlas	3980fa4f1986a2f164a1826ea043fb71f1d756cd	Cerebellum-Endothelial-ENDOTHELIAL_TIP|Cerebellum / BrainAtlas - Mouse McCarroll V32	Mouse Adult Brain Overview (690k cells, 9 regions, 565 cell clusters)	7.779E-5	1.000E0	1.845E-4	2.025E-3	18	149	MELTF,CHRD,PODN,BMP6,ALDH1A2,ROR2,GPRC5A,OMD,PDGFRL,SCARF2,RANBP3L,SLC13A4,BRIP1,AHNAK2,SLC7A11,IGFBP6,CEMIP,LOXL1
ToppCell Atlas	13b445c13bb8f31ff0876addd1baf969ae220ea3	390C-Myeloid-Macrophage-SPP1+_Macrophage_3|Myeloid / Donor, Lineage, Cell class and subclass (all cells)	Tissue Stability Cell Atlas - Lung Cells	7.779E-5	1.000E0	1.845E-4	2.025E-3	18	149	LDLRAD3,APOE,SCARF1,ALDH1A2,SCARF2,CYP27A1,C14orf119,IGSF6,GPNMB,ATF5,HTRA4,HVCN1,KBTBD12,FNDC4,ZNF324B,IL3RA,PLA2G7,SLC14A2
ToppCell Atlas	356e2b1b47fdfc2bb2fcd45e44b452fe811f0fd8	Cerebellum-Macroglia-POLYDENDROCYTE-P1|Cerebellum / BrainAtlas - Mouse McCarroll V32	Mouse Adult Brain Overview (690k cells, 9 regions, 565 cell clusters)	7.887E-5	1.000E0	1.870E-4	2.052E-3	16	123	ALDH1B1,COL20A1,MT-CO3,CKMT2,TMEM125,PPDPF,SUSD5,CTSL,PRIMA1,CHTF18,TAF11,B3GNT9,CNMD,UGT8,SAPCD1,ZNF488
ToppCell Atlas	b06a38d1081b4485b519853d8c9a2cddfb1e9e75	Cerebellum-Macroglia-POLYDENDROCYTE-P1-P1_1-Polydendrocyte.Tnr.Tnr_(Tnr)-|Cerebellum / BrainAtlas - Mouse McCarroll V32	Mouse Adult Brain Overview (690k cells, 9 regions, 565 cell clusters)	7.887E-5	1.000E0	1.870E-4	2.052E-3	16	123	ALDH1B1,COL20A1,MT-CO3,CKMT2,TMEM125,PPDPF,SUSD5,CTSL,PRIMA1,CHTF18,TAF11,B3GNT9,CNMD,UGT8,SAPCD1,ZNF488
ToppCell Atlas	e0eb95f1da12687230b47f0a7367b6138bc7ff1a	Cerebellum-Macroglia-POLYDENDROCYTE-P1-P1_1|Cerebellum / BrainAtlas - Mouse McCarroll V32	Mouse Adult Brain Overview (690k cells, 9 regions, 565 cell clusters)	7.887E-5	1.000E0	1.870E-4	2.052E-3	16	123	ALDH1B1,COL20A1,MT-CO3,CKMT2,TMEM125,PPDPF,SUSD5,CTSL,PRIMA1,CHTF18,TAF11,B3GNT9,CNMD,UGT8,SAPCD1,ZNF488
ToppCell Atlas	f60c1dd89da0e204f73772fe0c319eeca82e7e8a	Cerebellum-Macroglia-POLYDENDROCYTE-P1-P1_1-Polydendrocyte.Tnr.Tnr_(Tnr)|Cerebellum / BrainAtlas - Mouse McCarroll V32	Mouse Adult Brain Overview (690k cells, 9 regions, 565 cell clusters)	7.887E-5	1.000E0	1.870E-4	2.052E-3	16	123	ALDH1B1,COL20A1,MT-CO3,CKMT2,TMEM125,PPDPF,SUSD5,CTSL,PRIMA1,CHTF18,TAF11,B3GNT9,CNMD,UGT8,SAPCD1,ZNF488
ToppCell Atlas	de29861800d083e4977afbef59c1a81336824703	metastatic_Lymph_Node-Endothelial_cells-Tumor_ECs|Endothelial_cells / Location, Cell class and cell subclass	Human Metastatic Lung Adenocarcinoma (Nayoung Kim et al)	7.887E-5	1.000E0	1.870E-4	2.052E-3	16	123	LDLRAD3,MFGE8,EIF2B4,TMEM256,JAM2,NDUFAF8,EMP2,RPS21,RPS25,POSTN,CD24,ADGRL4,FAM136A,TPD52L1,HLA-DMA,BCAM
ToppCell Atlas	28be15b759c152662b29c323b1cc3f02f7830dbe	Posterior_cortex-Endothelial-ENDOTHELIAL_TIP-Dcn_1|Posterior_cortex / BrainAtlas - Mouse McCarroll V32	Mouse Adult Brain Overview (690k cells, 9 regions, 565 cell clusters)	7.887E-5	1.000E0	1.870E-4	2.052E-3	16	123	PIK3AP1,MMP23B,ASGR1,BMP6,ALDH1A2,OMD,PDGFRL,SCARF2,RANBP3L,SLC13A4,POSTN,TNXB,SLC7A11,KCNJ13,SYTL3,LOXL1
ToppCell Atlas	15f951b4eb2f39888e51e1af18c329953d253f7f	Cerebellum-Macroglia-POLYDENDROCYTE|Cerebellum / BrainAtlas - Mouse McCarroll V32	Mouse Adult Brain Overview (690k cells, 9 regions, 565 cell clusters)	7.887E-5	1.000E0	1.870E-4	2.052E-3	16	123	ALDH1B1,COL20A1,MT-CO3,CKMT2,TMEM125,PPDPF,SUSD5,CTSL,PRIMA1,CHTF18,TAF11,B3GNT9,CNMD,UGT8,SAPCD1,ZNF488
ToppCell Atlas	0376c2907b869c7d42f57af7f65ffdd6246c4d27	frontal_cortex-Neuronal-glutamatergic_neuron-L5_IT-L5_IT_ALM_Tmem163_Dmrtb1|frontal_cortex / Per Region, Lineage, Cell class, Cell type, Cell subtype	Shared and distinct transcriptomic cell types across neocortical areas	7.936E-5	1.000E0	1.881E-4	2.064E-3	17	136	CPXM2,TAMALIN,SLC26A4,LHX2,HSD17B13,SUSD5,LYPD1,EFCAB13,RREB1,NRN1,ALDH1L1,SPAAR,CHST8,PIERCE1,LIAT1,HSD11B1,RSPH1
ToppCell Atlas	454a5e87e2f9f66e38cc5aa1b433c47b54c9be42	5'-Airway_Nasal_SMG-Epithelial|5' / 5'-vs-3', Tissue groups, Lineages, Lineage subclass, Cell_type2, Cell_subtype2_L4.5	The Integrated Human Lung Cell Atlas	8.122E-5	1.000E0	1.923E-4	2.110E-3	19	163	CEACAM1,PROM1,C3,DIRAS3,SLC26A4,SUSD5,RARRES1,CYP39A1,WFDC2,PPP1R1B,SHC4,MAML2,AFAP1-AS1,TMEM179,HEBP2,SEMA3F-AS1,NKAIN3,ITGB8,B3GAT2
ToppCell Atlas	644c8a8af6a378fced4c70dec9a0de906f8d6e69	droplet-Pancreas-Endocrine-18m-Hematologic-leukocyte|Pancreas / Large_Intestine_Pancreas_Liver - method, tissue, subtissue, age, lineage, cell ontology and free annotation	Mouse Aging Atlas- Tabula Muris Senis	8.122E-5	1.000E0	1.923E-4	2.110E-3	19	163	MSN,C1QB,APBB1IP,LPCAT2,IFI27L2,IGSF6,BATF3,HVCN1,SPI1,ARHGAP15,SYK,TGFB1,HLA-DMA,SCIMP,VAV1,INPP5D,LAPTM5,PLA2G7,NLRP3
ToppCell Atlas	8dc0128eeede933537e3bcc5d6ec0322711552f3	droplet-Liver-Hepatocytes-24m-Myeloid-Kupffer_cell|Liver / Large_Intestine_Pancreas_Liver - method, tissue, subtissue, age, lineage, cell ontology and free annotation	Mouse Aging Atlas- Tabula Muris Senis	8.122E-5	1.000E0	1.923E-4	2.110E-3	19	163	SAP25,SLC28A2,ANLN,DHX58,ST18,BANK1,RASSF4,ETV5,FANCB,BATF3,SLC1A3,ST6GALNAC2,KBTBD12,ASB2,GALNT3,SYK,COLEC12,AMZ1,KCNJ10
ToppCell Atlas	f6847f47a8856c0d4136c1af317432d45eccfde9	5'-Airway_Nasal_SMG-Epithelial-Epithelial_transtional-secretory|5' / 5'-vs-3', Tissue groups, Lineages, Lineage subclass, Cell_type2, Cell_subtype2_L4.5	The Integrated Human Lung Cell Atlas	8.122E-5	1.000E0	1.923E-4	2.110E-3	19	163	CEACAM1,PROM1,C3,DIRAS3,SLC26A4,SUSD5,RARRES1,CYP39A1,WFDC2,PPP1R1B,SHC4,MAML2,AFAP1-AS1,TMEM179,HEBP2,SEMA3F-AS1,NKAIN3,ITGB8,B3GAT2
ToppCell Atlas	8b0f8a2d5b38f3bbff265211a7607acc85fa38b0	droplet-Pancreas-Endocrine-18m-Hematologic|Pancreas / Large_Intestine_Pancreas_Liver - method, tissue, subtissue, age, lineage, cell ontology and free annotation	Mouse Aging Atlas- Tabula Muris Senis	8.122E-5	1.000E0	1.923E-4	2.110E-3	19	163	MSN,C1QB,APBB1IP,LPCAT2,IFI27L2,IGSF6,BATF3,HVCN1,SPI1,ARHGAP15,SYK,TGFB1,HLA-DMA,SCIMP,VAV1,INPP5D,LAPTM5,PLA2G7,NLRP3
ToppCell Atlas	d8450bf9c6d2ec5dd1472952c9e65f82f995337a	5'-Airway_Nasal_SMG|5' / 5'-vs-3', Tissue groups, Lineages, Lineage subclass, Cell_type2, Cell_subtype2_L4.5	The Integrated Human Lung Cell Atlas	8.122E-5	1.000E0	1.923E-4	2.110E-3	19	163	CEACAM1,PROM1,C3,DIRAS3,SLC26A4,SUSD5,RARRES1,CYP39A1,WFDC2,PPP1R1B,SHC4,MAML2,AFAP1-AS1,TMEM179,HEBP2,SEMA3F-AS1,NKAIN3,ITGB8,B3GAT2
ToppCell Atlas	a1fbefe53523a9879a4d4b493071059798b5f917	5'-Airway_Nasal_SMG-Epithelial-Epithelial_transtional-secretory-SMG_acinar_cell-SMG_duct|5' / 5'-vs-3', Tissue groups, Lineages, Lineage subclass, Cell_type2, Cell_subtype2_L4.5	The Integrated Human Lung Cell Atlas	8.122E-5	1.000E0	1.923E-4	2.110E-3	19	163	CEACAM1,PROM1,C3,DIRAS3,SLC26A4,SUSD5,RARRES1,CYP39A1,WFDC2,PPP1R1B,SHC4,MAML2,AFAP1-AS1,TMEM179,HEBP2,SEMA3F-AS1,NKAIN3,ITGB8,B3GAT2
ToppCell Atlas	61b4e38d7bbbb031100670928e6fd4f7ea23814f	facs-Liver-Liver_non-hepato/SCs-18m-Epithelial-nan|Liver / Large_Intestine_Pancreas_Liver - method, tissue, subtissue, age, lineage, cell ontology and free annotation	Mouse Aging Atlas- Tabula Muris Senis	8.122E-5	1.000E0	1.923E-4	2.110E-3	19	163	ALDOB,ASGR1,NNMT,PHYH,POLR2L,CYP2E1,DAP,DDT,ETFB,NRN1,ATF5,SEPHS2,ALDH1L1,GSTZ1,HAAO,BHMT2,DNAJC12,VTN,CHCHD10
ToppCell Atlas	47300dec94dc66e965bf71fafff0a9fd24fae968	3'_v3-Lung-Hematopoietic_progenitors-Cycling_pre-Myeloid-2|Lung / Manually curated celltypes from each tissue	Cross-tissue immune cell analysis reveals tissue-specific features in humans	8.122E-5	1.000E0	1.923E-4	2.110E-3	19	163	GPRC5A,ANLN,DNAJB5,PCLAF,CYP19A1,MELK,SNRNP25,C4orf36,SHCBP1,BRIP1,SPAG5,HDHD5-AS1,IGSF10,STARD5,OAF,NT5DC2,KIF15,STMN1,LIG1
ToppCell Atlas	5285318c52aa31c9b22dc2ffff078e32e408604d	LPS-antiTNF-Endothelial-Endothelial-FOXM1|LPS-antiTNF / V2 postpublication: Rhesus Genome Updated; Treatment groups by lineage, cell_type_level1, cell_type_level2	PretermPrimateLungAtlas	8.122E-5	1.000E0	1.923E-4	2.110E-3	19	163	SPC25,RAD54L,BMP6,CCNA2,ANLN,MXD3,ERCC6L,PCLAF,MELK,PARPBP,ZWILCH,SHCBP1,BRIP1,SPAG5,POLQ,CPAP,NDUFA4L2,KIF15,STMN1
ToppCell Atlas	d9bd9d90cfa4e85d5ea51f8f3ee14a700571f508	5'-Airway_Nasal_SMG-Epithelial-Epithelial_transtional-secretory-SMG_acinar_cell|5' / 5'-vs-3', Tissue groups, Lineages, Lineage subclass, Cell_type2, Cell_subtype2_L4.5	The Integrated Human Lung Cell Atlas	8.122E-5	1.000E0	1.923E-4	2.110E-3	19	163	CEACAM1,PROM1,C3,DIRAS3,SLC26A4,SUSD5,RARRES1,CYP39A1,WFDC2,PPP1R1B,SHC4,MAML2,AFAP1-AS1,TMEM179,HEBP2,SEMA3F-AS1,NKAIN3,ITGB8,B3GAT2
ToppCell Atlas	d2fcd6f561748f7d29a051c504f016952ba32d0f	E18.5-Epithelial-Epithelial_Alveolar-Epithelial_Alveolar-AT2-AT2_prolif|E18.5 / Age_group by Lineage, Lineage_subclass, Cell_type, subtypes-by-prolif	Mouse_Lung_DropSeq_E16-P28	8.122E-5	1.000E0	1.923E-4	2.110E-3	19	163	ACAT2,CIP2A,MSH5,CKMT1B,PRR13,WHRN,COL9A3,DNASE2,KCNE2,ZNF593,MSTO1,RPL5,SPRED3,FABP5,SFTPC,SFTPD,FFAR4,KHNYN,RSPO3
ToppCell Atlas	0b4d234bdd57d5e991f68942333ca89f70ea28df	facs-Liver-Liver_non-hepato/SCs-18m-Epithelial-hepatocyte|Liver / Large_Intestine_Pancreas_Liver - method, tissue, subtissue, age, lineage, cell ontology and free annotation	Mouse Aging Atlas- Tabula Muris Senis	8.122E-5	1.000E0	1.923E-4	2.110E-3	19	163	ALDOB,ASGR1,NNMT,PHYH,POLR2L,CYP2E1,DAP,DDT,ETFB,NRN1,ATF5,SEPHS2,ALDH1L1,GSTZ1,HAAO,BHMT2,DNAJC12,VTN,CHCHD10
ToppCell Atlas	d6f9b7280c44d120df5a72dfc2ebb26ffbb5752b	E18.5-samps-Endothelial-Mature_fetal_endothelial-endothelial_cells_B|E18.5-samps / Age Group, Lineage, Cell class and subclass	Mouse_Lung_DevAtlas	8.122E-5	1.000E0	1.923E-4	2.110E-3	19	163	RHOJ,GBP4,FGD5,SLC24A1,CHRNB2,DLX6,EGR3,ALOXE3,ELK3,TMEM88,GIMAP4,RAMP2,PCDH12,RFX8,ADGRL4,CEMIP2,USH2A,ITGA5,LMO2
ToppCell Atlas	aaff80d254131d1f1230bb12b6f43bc061ab5ab3	droplet-Pancreas-Endocrine-18m-Hematologic-leukocyte|Pancreas / Large_Intestine_Pancreas_Liver - method, tissue, subtissue, age, lineage, cell ontology and free annotation	Mouse Aging Atlas- Tabula Muris Senis	8.122E-5	1.000E0	1.923E-4	2.110E-3	19	163	MSN,C1QB,APBB1IP,LPCAT2,IFI27L2,IGSF6,BATF3,HVCN1,SPI1,ARHGAP15,SYK,TGFB1,HLA-DMA,SCIMP,VAV1,INPP5D,LAPTM5,PLA2G7,NLRP3
ToppCell Atlas	cc728796e52d0e6cc1198e0732370c62380e951d	facs-Liver-Liver_non-hepato/SCs-18m-Epithelial|Liver / Large_Intestine_Pancreas_Liver - method, tissue, subtissue, age, lineage, cell ontology and free annotation	Mouse Aging Atlas- Tabula Muris Senis	8.122E-5	1.000E0	1.923E-4	2.110E-3	19	163	ALDOB,ASGR1,NNMT,PHYH,POLR2L,CYP2E1,DAP,DDT,ETFB,NRN1,ATF5,SEPHS2,ALDH1L1,GSTZ1,HAAO,BHMT2,DNAJC12,VTN,CHCHD10
ToppCell Atlas	be6cc44df9a2b10dce1a353717c279c3558f8fec	5'-Airway_Nasal_SMG-Epithelial-Epithelial_transtional-secretory-SMG_acinar_cell-SMG_duct-SMG_duct_L.0.6.2.0|5' / 5'-vs-3', Tissue groups, Lineages, Lineage subclass, Cell_type2, Cell_subtype2_L4.5	The Integrated Human Lung Cell Atlas	8.122E-5	1.000E0	1.923E-4	2.110E-3	19	163	CEACAM1,PROM1,C3,DIRAS3,SLC26A4,SUSD5,RARRES1,CYP39A1,WFDC2,PPP1R1B,SHC4,MAML2,AFAP1-AS1,TMEM179,HEBP2,SEMA3F-AS1,NKAIN3,ITGB8,B3GAT2
ToppCell Atlas	fd243ca223079033be480a24817a399f281fa4d4	droplet-Liver-Hepatocytes-24m-Myeloid-Kupffer_cell|Liver / Large_Intestine_Pancreas_Liver - method, tissue, subtissue, age, lineage, cell ontology and free annotation	Mouse Aging Atlas- Tabula Muris Senis	8.122E-5	1.000E0	1.923E-4	2.110E-3	19	163	SAP25,SLC28A2,ANLN,DHX58,ST18,BANK1,RASSF4,ETV5,FANCB,BATF3,SLC1A3,ST6GALNAC2,KBTBD12,ASB2,GALNT3,SYK,COLEC12,AMZ1,KCNJ10
ToppCell Atlas	1b75c6ea17ba7efa83ffe8ae07a863abcdad542c	Substantia_nigra-Neuronal-Inhibitory-iN1(Gad1Gad2_Th)-Th-Inhibitory_Neuron.Th.Cbln1_(VTA_(dorsal_VTA))-|Substantia_nigra / BrainAtlas - Mouse McCarroll V32	Mouse Adult Brain Overview (690k cells, 9 regions, 565 cell clusters)	8.224E-5	1.000E0	1.945E-4	2.134E-3	11	64	MT-ND3,TMPRSS7,TAC4,LY6G5B,GARIN2,ATP6V0A4,CACNG6,RNASEK,SLC12A1,TECTA,HAAO
ToppCell Atlas	275b4c418dc631a0925d6516cee6bf217cb7240a	Substantia_nigra-Neuronal-Inhibitory-iN1(Gad1Gad2_Th)-Th-Inhibitory_Neuron.Th.Cbln1_(VTA_(dorsal_VTA))|Substantia_nigra / BrainAtlas - Mouse McCarroll V32	Mouse Adult Brain Overview (690k cells, 9 regions, 565 cell clusters)	8.224E-5	1.000E0	1.945E-4	2.134E-3	11	64	MT-ND3,TMPRSS7,TAC4,LY6G5B,GARIN2,ATP6V0A4,CACNG6,RNASEK,SLC12A1,TECTA,HAAO
ToppCell Atlas	71bf5d4bc67bda37a0499e5ec01af7dd5254041d	metastatic_Lymph_Node-Endothelial_cells|metastatic_Lymph_Node / Location, Cell class and cell subclass	Human Metastatic Lung Adenocarcinoma (Nayoung Kim et al)	8.280E-5	1.000E0	1.945E-4	2.134E-3	20	177	RHOJ,FAM162B,BMP6,NOS2,CPXM2,PGM5,COX7A1,LHFPL6,RAMP2,PCDH12,EFEMP1,POSTN,ADGRL4,GJA1,FBXL7,ADAMTS5,ANGPTL2,IGFBP7,CEMIP,ST8SIA2
ToppCell Atlas	5cdf413f82376a95467322b16d10b0d1e7557e2d	E12.5-Mesenchymal-myocytic_cell-vascular_associated_smooth_muscle_cell|E12.5 / developmental_time, Lineage, Cell group, Cell type, Cell type_cellcyc-phase	LungMAP ‚Äî Genomic, epigenomic and biophysical cues controlling the emergence of the gas exchange niche in the mouse lung	8.280E-5	1.000E0	1.945E-4	2.134E-3	20	177	RHOJ,MCAM,BDNF,NRP1,NNMT,CD44,SEMA5B,EBF1,PI15,RGS4,LHFPL6,SYNPO2L,FABP5,GPC4,VAV3,MAGED2,TMSB4X,NDUFA4L2,CDH20,LOXL1
ToppCell Atlas	c82332c5f656aa26513e4f7525d5d4d733019725	LPS_only-Lymphocytic_B-B_cells|LPS_only / V2 postpublication: Rhesus Genome Updated; Treatment groups by lineage, cell_type_level1, cell_type_level2	PretermPrimateLungAtlas	8.280E-5	1.000E0	1.945E-4	2.134E-3	20	177	KLHL14,DBNL,GLIPR1L2,PAX5,STK17B,DERL3,MARCHF1,BANK1,EBF1,EVI2B,NT5C,DNPH1,HVCN1,SHISA8,ARPP21,ARHGAP15,SYK,SP140,NIBAN3,LAPTM5
ToppCell Atlas	e65c0568dc5852108e9802273499bc7cf88fafab	5'-Adult-Appendix-Mesenchymal-myocytic-myofibroblast|Adult / Celltypes from developing, pediatric, Crohn's, & adult GI tract	Cells of the human intestinal tract mapped across space and time	8.280E-5	1.000E0	1.945E-4	2.134E-3	20	177	PTCHD1,VAT1L,TNFSF11,SLC8A1-AS1,NID1,RHOBTB1,P2RY14,PRIMA1,IRAG1,CPED1,SMTN,POSTN,LMO3,FBXL7,OTOA,TPM2,SYNPO2,HPSE2,PRR22,KIAA1755
ToppCell Atlas	f73ed860685a724591d0f543a9ac4e868aff92f5	facs-Liver-Non-hepatocytes|Liver / Large_Intestine_Pancreas_Liver - method, tissue, subtissue, age, lineage, cell ontology and free annotation	Mouse Aging Atlas- Tabula Muris Senis	8.280E-5	1.000E0	1.945E-4	2.134E-3	20	177	ACTG1,TAGLN2,MSN,ATP2B4,CD44,STK17B,APBB1IP,PTPN22,RBM3,GIMAP4,PODNL1,RPS12,ETS1,FBLN1,GJA1,GSN,TMSB4X,INPP5D,LAPTM5,JAK1
ToppCell Atlas	8f2ce5ffc94ca90412cb6899629f322dc778215c	Mild/Remission-B_memory-6|Mild/Remission / disease group and sub_cluster of B and Plasma cells(res = 0.5)	COVID-19 B cell and Plasma cell Atlas in PBMC and BAL	8.280E-5	1.000E0	1.945E-4	2.134E-3	20	177	PAQR7,TMEM14A,BHLHE40,GSTK1,CHAD,PGAM1,SERPINB8,TESC,RASGRP1,FABP5,SPI1,MAP1LC3A,GSN,DCTN3,TPI1,SCIMP,VASP,ANKDD1B,NICOL1,IRAG2
ToppCell Atlas	26bad614560609d318bfc9c235a698bca4e1c22c	droplet-Marrow-BM-1m-Lymphocytic-plasma_cell|Marrow / Spleen_Marrow_Thymus - method, tissue, subtissue, age, lineage, cell ontology and free annotation	Mouse Aging Atlas- Tabula Muris Senis	8.280E-5	1.000E0	1.945E-4	2.134E-3	20	177	PTCHD1,ALDOB,MMP23B,PHYHD1,APOE,C1QB,CKB,HSD17B13,TMEM51,NR1H3,SELENOP,SLC1A3,ST6GALNAC2,ASB2,ADHFE1,SLCO2B1,C9orf43,AMZ1,KCNJ10,TTYH2
ToppCell Atlas	ef02ee75db36a92dda889efb6fad1193efbc4be4	10x_5'_v1-Neoplastic-Differentiated-like-MES-like-MES-like_hypoxia_independent-Z|10x_5'_v1 / Platform, Oncotype, Lineage, Cell_class, celltype (level4), mutation group	Harmonized single-cell landscape, intercellular crosstalk and tumor architecture of glioblastoma	8.280E-5	1.000E0	1.945E-4	2.134E-3	20	177	CD109,CFAP92,RSPH9,PMP2,RANBP3L,SYNGAP1-AS1,DAB2,AKR1C1,LYPD1,GPNMB,CD24,SPI1,GAPDH,TUBB6,SYK,MAFIP,OTOA,GSN,SERINC2,PLA2G7
ToppCell Atlas	d7976eac7e27044f6a859cc0c3398d08576e8c01	primary_auditory_cortex_(A1C)-Neuronal-Inh_GABAergic-i_Gaba_2-GABA_VIP_2-Inh_L1-3_VIP_GGH|primary_auditory_cortex_(A1C) / Sample groups (6 Anatomical region groups), with 5 level hierarchy of cell types	Human Adult Multiple Cortical Areas SMART-seq	8.280E-5	1.000E0	1.945E-4	2.134E-3	20	177	RND3,ARSF,PODN,VWC2L,FGD5,CALB2,DIRAS3,PCDH8,LRRC3B,FIGN,PLCE1,ERBB4,CD24,SHISA8,CNTN6,TCN2,ADAMTS6,VGF,NT5DC2,LAMA3
ToppCell Atlas	e36c2005be74ee8ff03c2052504cb496faf86009	10x3'2.3-week_12-13-Myeloid_DC-DC-pDC|week_12-13 / cell types per 3 fetal stages;per 3',per 5'	Blood and immune development in human fetal bone marrow	8.280E-5	1.000E0	1.945E-4	2.134E-3	20	177	ADA,RNASET2,NACA,CDHR5,SLC8A1-AS1,PITX1-AS1,KCNK10,PHEX,DERL3,P2RY14,ZBBX,ACSBG1,C12orf75,TPM2,HLA-DMA,NIBAN3,FAM221B,IL3RA,SHD,ITM2C
ToppCell Atlas	d05497d2c80a66ec6a4e1733fea3a5534877a6a7	3'-GW_trimst-1.5-LargeIntestine-Neuronal-Glial_immature-Glia_3_(BCAN+)|GW_trimst-1.5 / Celltypes from developing, pediatric, Crohn's, & adult GI tract	Cells of the human intestinal tract mapped across space and time	8.280E-5	1.000E0	1.945E-4	2.134E-3	20	177	COL20A1,LRRC4C,ATP1A2,NNAT,NME2,TMEM63A,PRIMA1,RASSF4,ERBB4,ADGRV1,ABCA8,FBLN2,SHC4,MEGF10,ACSBG1,BEX2,TEKT5,TPD52L1,NKAIN3,RND2
ToppCell Atlas	4553ee8cd9c24db6511b09fe49ed11a89e7cde9e	E18.5-Mesenchymal-Mesenchymal_myocytic-Myofibroblast_vascular-VSMC-VSMC_prolif|E18.5 / Age_group by Lineage, Lineage_subclass, Cell_type, subtypes-by-prolif	Mouse_Lung_DropSeq_E16-P28	8.280E-5	1.000E0	1.945E-4	2.134E-3	20	177	ZFHX3,BDNF,CHRNE,CKB,SEMA5B,SUSD5,SCUBE3,FAM20A,EBF1,LHFPL6,FBLN2,MTHFD2,FILIP1L,TPM2,HPSE2,HSPA1B,IGFBP7,NDUFA4L2,LIG1,LOXL1
ToppCell Atlas	1381aeb48a4133af060a9e2e7ce08b8b058e12c1	droplet-Spleen-nan-21m-Lymphocytic-mature_NK_T_cell|Spleen / Spleen_Marrow_Thymus - method, tissue, subtissue, age, lineage, cell ontology and free annotation	Mouse Aging Atlas- Tabula Muris Senis	8.280E-5	1.000E0	1.945E-4	2.134E-3	20	177	ARL4D,GRAMD2B,IER3,CD6,AHNAK,SPIN2A,CD96,EPHA3,GIMAP4,RPLP2,RPS15A,RPS16,RPS23,SAMD3,PLAAT3,H2AZ1,RPL13A,TXK,SYTL3,SPATA13
ToppCell Atlas	5ed65e08d773d157840317c72e0d43c261d438d4	LPS_only-Lymphocytic_B|LPS_only / V2 postpublication: Rhesus Genome Updated; Treatment groups by lineage, cell_type_level1, cell_type_level2	PretermPrimateLungAtlas	8.280E-5	1.000E0	1.945E-4	2.134E-3	20	177	KLHL14,DBNL,GLIPR1L2,PAX5,STK17B,DERL3,MARCHF1,BANK1,EBF1,EVI2B,NT5C,DNPH1,HVCN1,SHISA8,ARPP21,ARHGAP15,SYK,SP140,NIBAN3,LAPTM5
ToppCell Atlas	8a955a7ab84c434f9ad4b467246b8be3cb479406	LPS_only-Lymphocytic_B-B_cells-B-cells|LPS_only / V2 postpublication: Rhesus Genome Updated; Treatment groups by lineage, cell_type_level1, cell_type_level2	PretermPrimateLungAtlas	8.280E-5	1.000E0	1.945E-4	2.134E-3	20	177	KLHL14,DBNL,GLIPR1L2,PAX5,STK17B,DERL3,MARCHF1,BANK1,EBF1,EVI2B,NT5C,DNPH1,HVCN1,SHISA8,ARPP21,ARHGAP15,SYK,SP140,NIBAN3,LAPTM5
ToppCell Atlas	3081ce5fc66a1bb833719d6c0e0a6fc7115eeb91	PND10-Epithelial-Epithelial_Alveolar-Epithelial_Alveolar-AT2-AT2_G2M|PND10 / Age_group by Lineage, Lineage_subclass, Cell_type, subtypes-by-prolif	Mouse_Lung_DropSeq_E16-P28	8.280E-5	1.000E0	1.945E-4	2.134E-3	20	177	SPC25,CIP2A,CCNA2,SLC26A4,CKS2,ANLN,PCLAF,MELK,ETV5,TUBB4B,WFDC2,SFTPC,SFTPD,BEX2,TEX15,H2AZ1,BEX4,HMGB3,KIF15,STMN1
ToppCell Atlas	f55332fe7fc32c23892ccf08b6b4d5b1ffcc0d3f	E16.5-Immune-Immune_Myeloid-DC-cDC2-cDC2_mature|E16.5 / Age_group by Lineage, Lineage_subclass, Cell_type, subtypes-by-prolif	Mouse_Lung_DropSeq_E16-P28	8.280E-5	1.000E0	1.945E-4	2.134E-3	20	177	AOAH,NFKBIE,UAP1L1,UBXN11,LPCAT2,BRF2,RPS17,TRPV2,SLC25A33,SPI1,ARHGAP15,SYK,ESYT1,NFAM1,RCAN3,CD300LF,SLC13A3,AMZ1,MTERF1,SPATA13
ToppCell Atlas	2ce41e37fa7139c7bd2b464bd86c5601dc501515	Healthy-RBC|World / disease group, cell group and cell class	PBMC Atlas of COVID-19 Patients (Arunachalam et al.)	8.280E-5	1.000E0	1.945E-4	2.134E-3	20	177	YBX3,BLVRB,CFAP99,CA1,CA2,KIZ-AS1,SYT12,CYP27A1,TESC,CPED1,STRADB,YPEL4,LOXHD1,WFIKKN1,CENPI,PARD6G-AS1,PINK1,CDH20,KIF15,BCAM
ToppCell Atlas	ae01c19403a09f7ba5e4beafdfcd1b8eebdadcb7	facs-Brain_Non-Myeloid-Striatum-3m-Mesenchymal-Ependyma|Brain_Non-Myeloid / Brain_Non-Myeloid_Brain_Myeloid - method, tissue, subtissue, age, lineage, cell ontology and free annotation	Mouse Aging Atlas- Tabula Muris Senis	8.280E-5	1.000E0	1.945E-4	2.134E-3	20	177	SLC25A5,CFAP263,MORN3,CFAP65,DNAH1,SPAG8,DRC11,PPP1R36,CCDC24,STYXL1,DRC1,FBLN7,PIERCE1,LIAT1,DNALI1,RSPH1,MDH1B,ST8SIA2,LRP2,SLC14A2
ToppCell Atlas	f7a2e6b5e82f0565f8030696944f33c544233b94	10x_5'_v1-Neoplastic-Differentiated-like-MES-like-MES-like_hypoxia_independent|10x_5'_v1 / Platform, Oncotype, Lineage, Cell_class, celltype (level4), mutation group	Harmonized single-cell landscape, intercellular crosstalk and tumor architecture of glioblastoma	8.280E-5	1.000E0	1.945E-4	2.134E-3	20	177	CD109,CFAP92,RSPH9,PMP2,RANBP3L,SYNGAP1-AS1,DAB2,AKR1C1,LYPD1,GPNMB,CD24,SPI1,GAPDH,TUBB6,SYK,MAFIP,OTOA,GSN,SERINC2,PLA2G7
ToppCell Atlas	da8802a6351d3e510822f82e2fde8a4314a2216e	renal_medulla_nuclei-Hypertensive_with+without-CKD-Epithelial-Intermediate_tubule_epithelial_cell-kidney_loop_of_Henle_thin_descending_limb_epithelial_cell-Descending_Thin_Limb_Cell_Type_1|Hypertensive_with+without-CKD / Celltypes from Cells and Nuclei per compartment and clinical group	Integrated Single-nucleus and Single-cell RNA-seq of the Adult Human Kidney	8.280E-5	1.000E0	1.945E-4	2.134E-3	20	177	AQP9,DNAH11,PROM1,ALDH1A2,CNTN5,PKHD1,TSHZ2,MARCHF1,PRIMA1,EYA1,BICC1,COLEC10,RHEX,SLIT3,MAML2,SMOC2,ABCA13,TNS3,C8orf34-AS1,FOXP2
ToppCell Atlas	235254c08b44c20ee3cb62dd2ca0c7e46a2587e3	E16.5-Immune-Immune_Myeloid-DC|E16.5 / Age_group by Lineage, Lineage_subclass, Cell_type, subtypes-by-prolif	Mouse_Lung_DropSeq_E16-P28	8.280E-5	1.000E0	1.945E-4	2.134E-3	20	177	AOAH,NFKBIE,UAP1L1,UBXN11,LPCAT2,BRF2,RPS17,TRPV2,SLC25A33,SPI1,ARHGAP15,SYK,ESYT1,NFAM1,RCAN3,CD300LF,SLC13A3,AMZ1,MTERF1,SPATA13
ToppCell Atlas	36da06ca9577cdb7c7b5114e604f6546b9765c08	droplet-Kidney-KIDNEY-1m-Lymphocytic-T_cell|Kidney / Skin_Bladder_Kidney_Mammary_Gland - method, tissue, subtissue, age, lineage, cell ontology and free annotation	Mouse Aging Atlas- Tabula Muris Senis	8.280E-5	1.000E0	1.945E-4	2.134E-3	20	177	GRAMD2B,FSD2,CD6,STK17B,CHRNE,PTPN22,ZNF831,ARHGAP25,KIF7,RPLP2,ETS1,RPS16,RPS24,NLRC5,TCF7,DUSP10,RPL13A,TXK,LAPTM5,KCNN4
ToppCell Atlas	928118b0ed120ec01c7d753ce523ab609ac24e5f	facs-Trachea-18m-Mesenchymal-myofibroblast-tracheobronchial_smooth_muscle_cell-smooth_muscle_cell_of_trachea_l39|18m / method, tissue, age, lineage, sublineage, cell ontologies, cell type and subtype	Mouse Aging Atlas- Tabula Muris Senis (Lung and Trachea)	8.280E-5	1.000E0	1.945E-4	2.134E-3	20	177	MCAM,PDE5A,MUTYH,LRRC39,BDH1,WHRN,SUSD5,TESC,RGS4,IRAG1,SMTN,ASB2,PJVK,TPM2,SYNPO2,WTIP,PCP4L1,NDUFA4L2,RND2,BCAM
ToppCell Atlas	9b02fd91c110b405eba6cb74ceb90b1286535973	facs-Brain_Non-Myeloid-Cortex_-18m-Neuronal-Granular_Neuron_CB_Gabra6|Brain_Non-Myeloid / Brain_Non-Myeloid_Brain_Myeloid - method, tissue, subtissue, age, lineage, cell ontology and free annotation	Mouse Aging Atlas- Tabula Muris Senis	8.280E-5	1.000E0	1.945E-4	2.134E-3	20	177	PNMA8B,TCEAL5,NPTX1,CHGB,OVOL2,DSCC1,RMRP,NRN1,LYSMD4,WNT10A,GNG3,BEX2,TEX15,RSPO3,CLEC2L,TCEAL6,IGFBP6,NKAIN3,WDR93,NICOL1
ToppCell Atlas	68e3d12a0c048a2d0f1b9680c7338a35855bba30	COVID-19_Moderate-B_intermediate|COVID-19_Moderate / disease group, cell group and cell class	PBMC Atlas of COVID-19 Patients (Arunachalam et al.)	8.280E-5	1.000E0	1.945E-4	2.134E-3	20	177	OSBPL10-AS1,CA8,PAX5,PEBP4,MARCHF1,BANK1,EBF1,CCDC24,CCDC141,HVCN1,CD24,SHISA8,SYK,ADAMTS6,GUCY2C,SP140,HLA-DMA,SYNPO,NIBAN3,UGT8
ToppCell Atlas	452ec2df36c6d656a7cdadc55be545ccdb146a29	3'-Parenchyma_lung-Mesenchymal-Mesenchymal_Myocytic-pericyte_cell-Pericytes-Pericytes_L.2.3.1.1|3' / 5'-vs-3', Tissue groups, Lineages, Lineage subclass, Cell_type2, Cell_subtype2_L4.5	The Integrated Human Lung Cell Atlas	8.280E-5	1.000E0	1.945E-4	2.134E-3	20	177	FAM162B,VASN,RAD51AP2,PDE5A,ARHGEF7-AS2,IER5L,NID1,P2RY14,EBF1,FIGN,PLCE1,TNS2,IL12A-AS1,FILIP1L,TPM2,HAPLN2,NR4A1,NT5DC2,TCEAL7,NDUFA4L2
ToppCell Atlas	0b8a1496c078874def0bfca0268136f1a84b82fd	droplet-Marrow|droplet / Spleen_Marrow_Thymus - method, tissue, subtissue, age, lineage, cell ontology and free annotation	Mouse Aging Atlas- Tabula Muris Senis	8.280E-5	1.000E0	1.945E-4	2.134E-3	20	177	C3,PGLYRP1,CCNA2,SLC16A3,CEBPD,PGD,CKS2,PCLAF,GADD45A,IGSF6,EMILIN2,CD24,G6PD,SPI1,TCN2,GYG1,H2AZ1,PNKP,HMGN2,TUBA4A
ToppCell Atlas	6de3c623f8595d7e3827df99b806bc9f1f15b3b7	wk_20-22-Hematologic-Myeloid-pre-pDC/DC5|wk_20-22 / Celltypes from embryonic and fetal-stage human lung	Human embryonic and fetal stage lung cell atlas	8.280E-5	1.000E0	1.945E-4	2.134E-3	20	177	UNC119,PROC,SNRNP25,SLC47A1,IGSF6,TMEM191C,RHEX,SLC20A1,TNFSF13B,SPDYE16,GALNT3,SPI1,MTHFD2,C12orf75,PLAAT3,RELT,HLA-DMA,DAPK2,SH3PXD2A-AS1,IL3RA
ToppCell Atlas	d4db058c09012ec9fbde61277a9f86d9956de8fc	NS-critical-d_07-13-Lymphoid-B_cell|d_07-13 / Location, Severity, dps_group, Lineage and Cell class of Upper airway (combined)	Upper Airway and Bronchi Atlas of COVID-19 Patients	8.280E-5	1.000E0	1.945E-4	2.134E-3	20	177	TNFSF11,TAMALIN,PAX5,ACAP1,SNHG32,TESC,MARCHF1,BANK1,EBF1,RACK1,PIF1,CCDC141,HVCN1,RHEX,SP140,HLA-DMA,NIBAN3,UGT8,SCIMP,IRAG2
ToppCell Atlas	99500aed584f793aaf308f8afbf5d1c6a9b4ee55	NS-moderate-d_07-13-Epithelial-Ionocyte|d_07-13 / Location, Severity, dps_group, Lineage and Cell class of Upper airway (combined)	Upper Airway and Bronchi Atlas of COVID-19 Patients	8.280E-5	1.000E0	1.945E-4	2.134E-3	20	177	PDE5A,CLDN20,CBR3,CFTR,DDX4,BAG2,COX7A1,SOSTDC1,FAM153B,ATP6V0A4,BNC2,DUSP15,RAMP2,FGF9,POSTN,SLC14A1,EFHD1,LMO3,ITIH5,SCIN
ToppCell Atlas	291231b1520c135e92739e201495fe1935efa927	droplet-Limb_Muscle-nan-21m-Endothelial-unknown|Limb_Muscle / Tongue_Heart_Limb_Muscle_Aorta_Diaphragm - method, tissue, subtissue, age, lineage, cell ontology and free annotation	Mouse Aging Atlas- Tabula Muris Senis	8.280E-5	1.000E0	1.945E-4	2.134E-3	20	177	MCAM,COL20A1,SLCO1C1,MMD2,ROR2,PCYOX1L,CROCC,PTH1R,SSUH2,C3orf18,GTF2IRD2,SHC4,WNT10A,SPATA7,CPAP,ACSBG1,GPC1,TBXA2R,RSPO3,COL27A1
ToppCell Atlas	929cd8f530ce001623735da53b7278d02522e2b5	3'-Parenchyma_lung-Immune_Myeloid-Myeloid_macrophage-alveolar_macrophage-Alveolar_macrophages-Alveolar_macrophages_L.1.0.6.0|3' / 5'-vs-3', Tissue groups, Lineages, Lineage subclass, Cell_type2, Cell_subtype2_L4.5	The Integrated Human Lung Cell Atlas	8.280E-5	1.000E0	1.945E-4	2.134E-3	20	177	APOE,C1QB,CD81,ATP6V1F,CYP27A1,DAB2,MARCHF1,IGSF6,DOK3,EVI2B,TRPV2,GPNMB,SPI1,TMLHE-AS1,OTOA,TFRC,HLA-DMA,SLCO2B1,CD300LF,LAPTM5
ToppCell Atlas	b1775e05c28883a15c56628028770bc59d3233fb	5'-Adult-LargeIntestine-Endothelial-lymphatic_endothelial-LEC1_(ACKR4+)|Adult / Celltypes from developing, pediatric, Crohn's, & adult GI tract	Cells of the human intestinal tract mapped across space and time	8.280E-5	1.000E0	1.945E-4	2.134E-3	20	177	RHOJ,ASGR1,HYAL2,LAYN,ALDH1A2,NFIB,PGM5,COX7A1,TSHZ2,RAMP2,PCDH12,NRN1,EFEMP1,ACOT6,TUBB6,GJA1,FBXL7,KLHL4,IGFBP7,LMO2
ToppCell Atlas	6f6cf93893daac6ae228df36219ee3acf8de8f97	PND28-Endothelial-Endothelial_blood-vessel-Macrovascular_EC|PND28 / Age_group by Lineage, Lineage_subclass, Cell_type, subtypes-by-prolif	Mouse_Lung_DropSeq_E16-P28	8.280E-5	1.000E0	1.945E-4	2.134E-3	20	177	HEG1,ATP2B4,CA8,CD81,PGM5,JAM2,TMEM158,TSHZ2,MYOF,TMEM88,FBLN2,PROCR,RASL10A,KANK1,FBXL7,SULF1,TEX11,CEMIP2,ITGB4,MYRFL
ToppCell Atlas	d4cd54c07f1e51b5485270348fb7195d53465027	facs-Kidney-nan-18m|Kidney / Skin_Bladder_Kidney_Mammary_Gland - method, tissue, subtissue, age, lineage, cell ontology and free annotation	Mouse Aging Atlas- Tabula Muris Senis	8.280E-5	1.000E0	1.945E-4	2.134E-3	20	177	ALDOB,NDUFA3,PROM1,PDZK1,COX7C,PRLR,PXMP2,NKAIN1,SARDH,ETFB,SLC3A1,GCSH,SMOC2,SLC9A8,GSTZ1,IGFBP7,CHCHD10,ITGB8,ATP5IF1,LRP2
ToppCell Atlas	b59d9fcf0a4964ef2d6274b6021a69cf7d335e0a	E16.5-Immune-Immune_Myeloid-DC-cDC2|E16.5 / Age_group by Lineage, Lineage_subclass, Cell_type, subtypes-by-prolif	Mouse_Lung_DropSeq_E16-P28	8.280E-5	1.000E0	1.945E-4	2.134E-3	20	177	AOAH,NFKBIE,UAP1L1,UBXN11,LPCAT2,BRF2,RPS17,TRPV2,SLC25A33,SPI1,ARHGAP15,SYK,ESYT1,NFAM1,RCAN3,CD300LF,SLC13A3,AMZ1,MTERF1,SPATA13
ToppCell Atlas	bd3d07bdef6e903995d4bbfb6ff3a5e1d9fb70cc	facs-Brain_Non-Myeloid-Striatum-3m-Mesenchymal-ependymal_cell|Brain_Non-Myeloid / Brain_Non-Myeloid_Brain_Myeloid - method, tissue, subtissue, age, lineage, cell ontology and free annotation	Mouse Aging Atlas- Tabula Muris Senis	8.280E-5	1.000E0	1.945E-4	2.134E-3	20	177	SLC25A5,CFAP263,MORN3,CFAP65,DNAH1,SPAG8,DRC11,PPP1R36,CCDC24,STYXL1,DRC1,FBLN7,PIERCE1,LIAT1,DNALI1,RSPH1,MDH1B,ST8SIA2,LRP2,SLC14A2
ToppCell Atlas	b860013f1fd397400a62d66ab521cfc81349ffe2	droplet-Marrow-nan-21m-Myeloid-monocyte|Marrow / Spleen_Marrow_Thymus - method, tissue, subtissue, age, lineage, cell ontology and free annotation	Mouse Aging Atlas- Tabula Muris Senis	8.280E-5	1.000E0	1.945E-4	2.134E-3	20	177	APOE,NME2,PRDX1,CKB,AHNAK,CSTB,CYP27A1,PSMB10,TMEM51,RASSF4,IFI27L2,EMILIN2,AKR1A1,BATF3,SELENOP,GM2A,HLA-DMA,NR4A1,ITM2C,PLA2G7
ToppCell Atlas	a8a7b135d86701ab9acac8273061debf8cce79a0	facs-Lung-3m-Hematologic|3m / method, tissue, age, lineage, sublineage, cell ontologies, cell type and subtype	Mouse Aging Atlas- Tabula Muris Senis (Lung and Trachea)	8.280E-5	1.000E0	1.945E-4	2.134E-3	20	177	PGLYRP1,STK17B,APBB1IP,C19orf38,RASSF4,IGSF6,DOK3,EVI2B,SPI1,ARHGAP15,SYK,GM2A,NFAM1,TMSB4X,HLA-DMA,VAV1,WAS,LAPTM5,DOCK8,IRAG2
ToppCell Atlas	84930899eb2978598bc8a351cbcd9e714e46799d	PBMC_fresh-frozen-Severe-critical_progression_d12-22_with-steroid-Lymphocytic-Lymphocytic_T-CD8-positive,_alpha-beta_T_cell-T_CD8_c03-GZMK|Severe-critical_progression_d12-22_with-steroid / Compartment, severity and other cell annotations on 10x 3' data (130k)	Large Scale COVID-19 Single Cell Data (Ren et al.)	8.280E-5	1.000E0	1.945E-4	2.134E-3	20	177	YBX3,BHLHE40,NEU1,IER5L,AHNAK,ADAMTS2,EIF4A3,PTPN22,LAP3,KLRG1,FABP5,FOSL2,SAMD3,GALNT3,KISS1R,UBE2S,C12orf75,TGFB1,DUSP10,SYTL3
ToppCell Atlas	7b5da29109aa28768c67653a1bc0f385c2d2269b	BAL-Control-Epithelial-Epithelial-Ciliated|Control / Location, Disease Group, Cell group, Cell class (2021.03.09)	Integration of Multiple Sampling Location of COVID-19 Patients	8.283E-5	1.000E0	1.945E-4	2.134E-3	21	191	CFAP276,ANKUB1,C6orf118,MUC4,DNAH11,PROM1,CFAP65,CCDC74B,NWD1,ZBBX,TMC5,WFDC2,SLC7A2,CD24,RSPH14,DRC1,PIERCE1,CFAP300,ABCA13,SLC13A3,RSPH1
ToppCell Atlas	5a5b5402a077b3189ca156f2bac5f47ad780aebf	droplet-Kidney-KIDNEY-30m-Epithelial-kidney_loop_of_Henle_thick_ascending_limb_epithelial_cell|Kidney / Skin_Bladder_Kidney_Mammary_Gland - method, tissue, subtissue, age, lineage, cell ontology and free annotation	Mouse Aging Atlas- Tabula Muris Senis	8.283E-5	1.000E0	1.945E-4	2.134E-3	21	191	IL17RE,CKB,SLIT2,SOSTDC1,PLET1,TESC,DUSP15,EFNA5,F2RL1,WFDC2,PPP1R1B,FGF9,SLC5A3,SLC12A1,EFHD1,CD24,WNT10A,TMEM151A,ABCA13,SCIN,SHD
ToppCell Atlas	133864ec1e89f97a82c3bb01d2a3c658397fefaf	Fetal_29-31_weeks-Immune-T_lymphocyte-D150|Fetal_29-31_weeks / Lineage, Cell type, age group and donor	Human Lung Cells in 3 Age Groups (Wang et al.)	8.283E-5	1.000E0	1.945E-4	2.134E-3	21	191	TNFSF11,SCART1,CD6,STK17B,APBB1IP,ACAP1,PTPN22,ZNF831,RASGRP1,KLRG1,CD96,ETS1,CHRM3-AS2,THEMIS,SAMD3,ARHGAP15,TCF7,RCAN3,TXK,DOCK8,TRBC2
ToppCell Atlas	e96184aee03175fd9f1da11fa2b89d95ba58b817	3'-Airway_Nasal-Epithelial-Epithelial_transtional-secretory-nasal_mucosa_goblet_cell-Goblet_(nasal)-Goblet_(nasal)_L.0.2.0.4|3' / 5'-vs-3', Tissue groups, Lineages, Lineage subclass, Cell_type2, Cell_subtype2_L4.5	The Integrated Human Lung Cell Atlas	8.283E-5	1.000E0	1.945E-4	2.134E-3	21	191	MEIS2,SLC4A4,MUC4,BAG1,PROM1,C3,MYL11,PPDPF,GDPD3,AKR1C1,CXCL17,RARRES1,TMC5,WFDC2,FUT2,NRG4,COX14,TPD52L1,HEBP2,NKAIN3,SERINC2
ToppCell Atlas	a6c57627077fa980b7ec1d3894b5f31bfb11b738	renal_medulla_nuclei-Hypertensive_with+without-CKD-Mesenchymal-Fibroblast-Collagen+matrisome-high_fibroblast|Hypertensive_with+without-CKD / Celltypes from Cells and Nuclei per compartment and clinical group	Integrated Single-nucleus and Single-cell RNA-seq of the Adult Human Kidney	8.283E-5	1.000E0	1.945E-4	2.134E-3	21	191	MEIS2,NRP1,NID1,DHRS3,ADAMTS2,TSHZ2,ECM2,EBF1,FIGN,LHFPL6,CPED1,ABCA8,FBLN1,FGF10,SLIT3,ARHGAP15,ZFPM2,IRAK3,TNXB,SYNPO2,DAPK2
ToppCell Atlas	acd844b477a069b2dcf07b2998e1b5c87dc0eb94	E18.5-Epithelial-Epithelial_Airway-Ciliated/Deuterosomal|E18.5 / Age_group by Lineage, Lineage_subclass, Cell_type, subtypes-by-prolif	Mouse_Lung_DropSeq_E16-P28	8.283E-5	1.000E0	1.945E-4	2.134E-3	21	191	MAK,CFAP276,RSPH9,CFAP263,MORN3,CALB2,CFAP65,ODAD3,SPAG8,ZBBX,DRC11,PPP1R36,TUBB4B,RSPH14,DRC1,ENO4,PIERCE1,LIAT1,DNALI1,RSPH1,MDH1B
ToppCell Atlas	78bcce497920cc5b3bef083eab50deb1cc82cd2e	droplet-Kidney-KIDNEY-30m-Epithelial-Epcam____thick_ascending_tube_S_epithelial_cell|Kidney / Skin_Bladder_Kidney_Mammary_Gland - method, tissue, subtissue, age, lineage, cell ontology and free annotation	Mouse Aging Atlas- Tabula Muris Senis	8.283E-5	1.000E0	1.945E-4	2.134E-3	21	191	IL17RE,CKB,SLIT2,SOSTDC1,PLET1,TESC,DUSP15,EFNA5,F2RL1,WFDC2,PPP1R1B,FGF9,SLC5A3,SLC12A1,EFHD1,CD24,WNT10A,TMEM151A,ABCA13,SCIN,SHD
ToppCell Atlas	30e7cc5f7eadf90ab0900a73fdfe48f9a1adcbfb	cellseq-Epithelial-Epithelial_Glandular-SMG_Basal/Duct|cellseq / Celltype signatures by Technology, Lineage, Lineage_subclass, Celltype_group, Cell_type2	Human Cell Ref v1.1	8.283E-5	1.000E0	1.945E-4	2.134E-3	21	191	MUC4,CEACAM1,PROM1,IER3,NFIB,C3,NAALADL2,CBR3,TSHZ2,AKR1C1,CXCL17,RARRES1,WFDC2,PPP1R1B,CD24,FUT2,TPD52L1,HEBP2,NKAIN3,SERINC2,KCNN4
ToppCell Atlas	9f19098f260d5542aa8ba7eb6f91b44d0db6e0a4	BAL-Control-Epithelial|Control / Location, Disease Group, Cell group, Cell class (2021.03.09)	Integration of Multiple Sampling Location of COVID-19 Patients	8.283E-5	1.000E0	1.945E-4	2.134E-3	21	191	CFAP276,ANKUB1,C6orf118,MUC4,DNAH11,PROM1,NFIB,CFAP65,CCDC74B,NWD1,ZBBX,TMC5,WFDC2,SLC7A2,CD24,RSPH14,DRC1,PIERCE1,CFAP300,ABCA13,RSPH1
ToppCell Atlas	baa70781633a3fe5bf987f9d8dff3884f5167e7f	renal_medulla_nuclei-Hypertensive_with+without-CKD-Immune-Myeloid-Macrophage_Dendritic|Hypertensive_with+without-CKD / Celltypes from Cells and Nuclei per compartment and clinical group	Integrated Single-nucleus and Single-cell RNA-seq of the Adult Human Kidney	8.283E-5	1.000E0	1.945E-4	2.134E-3	21	191	PIK3AP1,AOAH,C1QB,APBB1IP,P2RY14,ARHGAP25,LRRK1,RIN3,EMILIN2,ETV5,CPED1,CCDC141,SLC1A3,SPI1,ARHGAP15,SLCO2B1,COLEC12,VAV1,INPP5D,LAPTM5,NLRP3
ToppCell Atlas	9431ffd6b758f756609d9057de2023596e22b5d4	E16.5-Mesenchymal-Mesenchymal_myocytic-Myofibroblast_vascular-VSMC|E16.5 / Age_group by Lineage, Lineage_subclass, Cell_type, subtypes-by-prolif	Mouse_Lung_DropSeq_E16-P28	8.283E-5	1.000E0	1.945E-4	2.134E-3	21	191	MCAM,MMP23B,ATP1A2,BDNF,PDGFRL,ADAMTS2,FAM20A,EBF1,PI15,LHFPL6,FBLN2,POSTN,SLIT3,FBXO40,TBXA2R,C1orf198,FILIP1L,TPM2,IGFBP7,NDUFA4L2,LOXL1
ToppCell Atlas	fa9f8b50bfc7911c858bc2f9dcd204873d97ac61	BAL-Control-Epithelial-Epithelial-Ciliated-|Control / Location, Disease Group, Cell group, Cell class and sub_cluster (2021.03.01)	Integration of Multiple Sampling Location of COVID-19 Patients	8.283E-5	1.000E0	1.945E-4	2.134E-3	21	191	CFAP276,ANKUB1,C6orf118,MUC4,DNAH11,PROM1,CFAP65,CCDC74B,NWD1,ZBBX,TMC5,WFDC2,SLC7A2,CD24,RSPH14,DRC1,PIERCE1,CFAP300,ABCA13,SLC13A3,RSPH1
ToppCell Atlas	210589095a3f5d5117174caf6ec110b502f27030	facs-Lung-3m-Epithelial-alveolar_epithelial-type_II_pneumocyte|3m / method, tissue, age, lineage, sublineage, cell ontologies, cell type and subtype	Mouse Aging Atlas- Tabula Muris Senis (Lung and Trachea)	8.283E-5	1.000E0	1.945E-4	2.134E-3	21	191	ALDH1A2,CA8,GPRC5A,CFTR,KCNE2,ETV5,FABP5,WFDC2,SFTPC,SFTPD,CCDC141,CYSTM1,BAIAP2L1,BEX2,GRB14,TFRC,BEX4,PRMT8,SGPP2,CHCHD10,LRP2
ToppCell Atlas	c4b223b33c020a064f576711a3d700eb60a2d737	BAL-Control-Epithelial-Epithelial-Ciliated|Control / Location, Disease Group, Cell group, Cell class and sub_cluster (2021.03.01)	Integration of Multiple Sampling Location of COVID-19 Patients	8.283E-5	1.000E0	1.945E-4	2.134E-3	21	191	CFAP276,ANKUB1,C6orf118,MUC4,DNAH11,PROM1,CFAP65,CCDC74B,NWD1,ZBBX,TMC5,WFDC2,SLC7A2,CD24,RSPH14,DRC1,PIERCE1,CFAP300,ABCA13,SLC13A3,RSPH1
ToppCell Atlas	3c88a6f1d74bb3b9173cd0ea3a63c6d9570e3954	IPF-Epithelial-Club|World / Disease state, Lineage and Cell class	Resident Cell Populations in IPF and COPD	8.283E-5	1.000E0	1.945E-4	2.134E-3	21	191	AQP4,GRAMD2B,SLC4A4,MUC4,CCND1,NFIB,GPRC5A,ESRP1,PTPN13,PTPRK,CXCL17,EFNA5,EMP2,TMC5,ERBB4,CAPN13,WFDC2,LMO3,CNTN6,SGPP2,BCAM
ToppCell Atlas	5129f778a9283bfac4ff322c21c5ca71da4b7174	BAL-Control-Epithelial|Control / Location, Disease Group, Cell group, Cell class and sub_cluster (2021.03.01)	Integration of Multiple Sampling Location of COVID-19 Patients	8.283E-5	1.000E0	1.945E-4	2.134E-3	21	191	CFAP276,ANKUB1,C6orf118,MUC4,DNAH11,PROM1,NFIB,CFAP65,CCDC74B,NWD1,ZBBX,TMC5,WFDC2,SLC7A2,CD24,RSPH14,DRC1,PIERCE1,CFAP300,ABCA13,RSPH1
ToppCell Atlas	9fc674a58f20b47255e4457d5195c8cff17b0414	droplet-Lung-LUNG-1m-Endothelial-Vein_endothelial_cell|Lung / Lung_Trachea - method, tissue, subtissue, age, lineage, cell ontology and free annotation	Mouse Aging Atlas- Tabula Muris Senis	8.283E-5	1.000E0	1.945E-4	2.134E-3	21	191	RHOJ,MCAM,MEIS2,ARL4D,SCARF1,HYAL2,FGD5,CA8,PGM5,JAM2,TERB1,CORT,TSHZ2,TMEM88,RAMP2,SPNS2,PROCR,ADGRL4,CEMIP2,ITGB4,BCAM
ToppCell Atlas	7b386512284dfaa0e95358b28ee82632ee965e64	Mid-temporal_gyrus_(MTG)-Neuronal-Inh_GABAergic-i_Gaba_1-GABA_L1_LAMP5-Inh_L1_LAMP5_NDNF|Mid-temporal_gyrus_(MTG) / Sample groups (6 Anatomical region groups), with 5 level hierarchy of cell types	Human Adult Multiple Cortical Areas SMART-seq	8.283E-5	1.000E0	1.945E-4	2.134E-3	21	191	NYAP2,BMP6,CNTN5,COL5A2,CORT,SLC32A1,DLX6,ERBB4,SGK1,FRMPD1,PDGFD,MEGF11,THSD7B,GRM8,IRAK3,TPD52L1,HLA-A,SCRG1,PCP4L1,ATP11C,LAMA3
ToppCell Atlas	27a532a35d9e8822014f581fd56c4ca62e39f8fe	343B-Endothelial_cells-Endothelial-B_(Artery)|343B / Donor, Lineage, Cell class and subclass (all cells)	Tissue Stability Cell Atlas - Lung Cells	8.283E-5	1.000E0	1.945E-4	2.134E-3	21	191	MEIS2,HEG1,BMP6,JAM2,COX7A1,TMEM88,RAMP2,NRN1,PROCR,CSGALNACT1,ADGRL4,SULF1,DEPP1,GRB14,SYNPO,PNPLA1,IGFBP7,IL3RA,IL11RA,CNTNAP3B,LMO2
ToppCell Atlas	f0c649bb32732c9dd38a0af8ce94d2a4d16de39a	facs-Heart-RV-3m-Endothelial-endocardial_cell|Heart / Tongue_Heart_Limb_Muscle_Aorta_Diaphragm - method, tissue, subtissue, age, lineage, cell ontology and free annotation	Mouse Aging Atlas- Tabula Muris Senis	8.283E-5	1.000E0	1.945E-4	2.134E-3	21	191	ATP2B4,HYAL2,CA8,NT5E,PGM5,PCYOX1L,PSEN2,ZBTB39,SOHLH2,EIF4A2,RAMP2,EYA1,FABP5,EFHC2,LSR,KANK1,BEX4,CEMIP2,LYPD6,PLA2G7,ST8SIA2
ToppCell Atlas	7b4b5d90d1023d03239ed986f273afa734d3124d	Smart-seq2-spleen_(Smart-seq2)-lymphocytic-B_lymphocytic-plasma_cell|spleen_(Smart-seq2) / Per Platform+tissue_group, by lineage_subgroup, cell_group, cell_type	Immune and Hematologic Cells from 24 tissues of the Tabula Sapiens: a multiple organ single cell transcriptomic atlas of humans.	8.283E-5	1.000E0	1.945E-4	2.134E-3	21	191	TMEM208,ATP5MC3,PRDM1,NME1,DERL3,PPIB,TXNDC15,RPN1,AKR1A1,RRBP1,FKBP2,RABAC1,SRPRA,SSR4,KDELR2,HMGB3,HSPA5,FNDC3B,JSRP1,ZNF215,ITM2C
ToppCell Atlas	0fc8d109d5c50957ceef5b8b8b818b0c598b1bbe	(7)_Epithelial-E_(AT2)|World / Lung cell shreds - cell class (v4) and cell subclass (v4)	Tissue Stability Cell Atlas - Lung Cells	8.283E-5	1.000E0	1.945E-4	2.134E-3	21	191	AQP4,CCND1,DUOX1,C3,C4BPA,CA2,GPRC5A,PGC,TMEM125,PEBP4,CXCL17,EMP2,ADGRV1,WFDC2,SFTPC,SFTPD,CCDC141,LSR,LMO3,BAIAP2L1,TM7SF2
ToppCell Atlas	9d3fa8d8138700640cc7927521c7635299df697d	droplet-Lung-LUNG-1m-Mesenchymal-Myofibroblast|Lung / Lung_Trachea - method, tissue, subtissue, age, lineage, cell ontology and free annotation	Mouse Aging Atlas- Tabula Muris Senis	8.283E-5	1.000E0	1.945E-4	2.134E-3	21	191	PNMA8B,FZD1,CYS1,MMP23B,ASGR1,FGF18,TNFSF18,MAPK4,CYP2E1,P2RY14,LHFPL2,GPR153,STAG3,GJA1,C12orf75,THSD7B,ANGPTL2,TPM2,SYNPO2,TCEAL6,FOXP2
ToppCell Atlas	39092a0aff8097617820c59f5fea9ee2bb4f63a2	renal_cortex_nuclei-Renal_AKI_(acute_kidney_injury)-Mesenchymal-Fibroblast-Collagen+matrisome-high_fibroblast|Renal_AKI_(acute_kidney_injury) / Celltypes from Cells and Nuclei per compartment and clinical group	Integrated Single-nucleus and Single-cell RNA-seq of the Adult Human Kidney	8.283E-5	1.000E0	1.945E-4	2.134E-3	21	191	MEIS2,RBMS3-AS2,NID1,ROR2,COL5A2,ADAMTS2,TSHZ2,EBF1,FIGN,LHFPL6,IRAG1,CPED1,ABCA8,FBLN1,SLIT3,ARHGAP15,SMOC2,SULF1,ZFPM2,IRAK3,SYNPO2
ToppCell Atlas	df8a1a6e78aa0cb941b94cb676bd6891d79f3687	BAL-Control-Epithelial-Epithelial|Control / Location, Disease Group, Cell group, Cell class (2021.03.09)	Integration of Multiple Sampling Location of COVID-19 Patients	8.283E-5	1.000E0	1.945E-4	2.134E-3	21	191	CFAP276,ANKUB1,C6orf118,MUC4,DNAH11,PROM1,NFIB,CFAP65,CCDC74B,NWD1,ZBBX,TMC5,WFDC2,SLC7A2,CD24,RSPH14,DRC1,PIERCE1,CFAP300,ABCA13,RSPH1
ToppCell Atlas	04c7aa2e39fdd08ca24c10d43b29a5e41a73b9e0	3'-Broncho-tracheal-Endothelial-Blood_vessel_EC-pulmonary_artery_endothelial_cell-EC_arterial|3' / 5'-vs-3', Tissue groups, Lineages, Lineage subclass, Cell_type2, Cell_subtype2_L4.5	The Integrated Human Lung Cell Atlas	8.283E-5	1.000E0	1.945E-4	2.134E-3	21	191	SHROOM4,HEG1,ITGA10,HYAL2,ABCB1,JAM2,UACA,SSUH2,ELK3,TMEM88,GIMAP4,RAMP2,NRN1,FBLN2,RAPGEF3,CSGALNACT1,SRP14,ADGRL4,DEPP1,ADAMTS6,SYNPO
ToppCell Atlas	a2c235a55094e4fd5273d764c9e2967116b48c23	356C-Myeloid-Macrophage-FABP4+_Macrophage_proliferating_2|356C / Donor, Lineage, Cell class and subclass (all cells)	Tissue Stability Cell Atlas - Lung Cells	8.283E-5	1.000E0	1.945E-4	2.134E-3	21	191	SPC25,ACOT4,CIP2A,C1QB,NNAT,CCNA2,ANLN,MXD3,PCLAF,CYP27A1,MELK,PARPBP,SHCBP1,SLC47A1,HERC5,SPAG5,FFAR4,TEX14,ITIH5,KIF15,STMN1
ToppCell Atlas	dd1d38a531a272a746c16807688013d29cab823a	PBMC-Convalescent-Lymphocyte-B-Plasmablast-Plasmablast-Plasmablast|Convalescent / Location, Disease Group, Cell group, Cell class and sub_cluster (2021.03.01)	Integration of Multiple Sampling Location of COVID-19 Patients	8.283E-5	1.000E0	1.945E-4	2.134E-3	21	191	KLHL14,MT-CO3,TMEM208,PEBP1,DERL3,NDUFB11,COL9A3,PPIB,TXNDC15,RPN1,RRBP1,FKBP2,RABAC1,UQCRQ,SSR4,YIF1A,KDELR2,HSPA5,NT5DC2,ZNF215,ITM2C
ToppCell Atlas	50854384fdaa0efa2e3227659d544ed09ac102f2	3'-GW_trimst-2-LargeIntestine-Mesenchymal-immature_mesenchymal_cell-cycling_stromal|GW_trimst-2 / Celltypes from developing, pediatric, Crohn's, & adult GI tract	Cells of the human intestinal tract mapped across space and time	8.283E-5	1.000E0	1.945E-4	2.134E-3	21	191	SPC25,C1QTNF2,RAD54L,CCNA2,ANLN,MXD3,PCLAF,MELK,PARPBP,ZWILCH,SHCBP1,HERC5,BRIP1,FANCB,CCDC15,SPAG5,CEP152,H2AZ1,KIF15,STMN1,LIG1
ToppCell Atlas	4be3c6287965fe3a2f109d26f68bdc2fa393f99b	COVID-19-Myeloid-DC1|Myeloid / Condition, Lineage and Cell class	Bronchoalveolar Lavage (BAL) Atlas of Severe COVID-19 Patients (Grant et al.)	8.283E-5	1.000E0	1.945E-4	2.134E-3	21	191	TNFSF11,CCND1,OR3A2,SERPINF2,CCDC74B,PON2,ZBTB46,ST18,BCL2L14,RHOXF1-AS1,CYP2E1,PTPN22,P2RY14,PLEKHG4B,BATF3,FKBP1B,RHEX,ASB2,MAGEF1,KCTD19,DAPK2
ToppCell Atlas	3df5bbdb29bbcbcb8476fdf126b6d4c1ac67d64b	Control-Plasmablast|Control / disease group and sub_cluster of B and Plasma cells(res = 0.5)	COVID-19 B cell and Plasma cell Atlas in PBMC and BAL	8.283E-5	1.000E0	1.945E-4	2.134E-3	21	191	ADA,PRDM1,SELENOK,DERL3,RPN1,RRBP1,GPRC5D,FKBP2,ATF5,AKAP19,ASB2,MTHFD2,SRPRA,ADA2,PLAAT3,HSPA5,FNDC3B,JSRP1,NT5DC2,ITM2C,SLC39A7
ToppCell Atlas	a8d77095ba20b47fc70ba04f80759fbce873253d	5'-GW_trimst-2-LargeIntestine-Epithelial-epithelial_progenitor_cell-Stem_cells|GW_trimst-2 / Celltypes from developing, pediatric, Crohn's, & adult GI tract	Cells of the human intestinal tract mapped across space and time	8.283E-5	1.000E0	1.945E-4	2.134E-3	21	191	ALDH1B1,SEMA4G,BDH1,NR1I2,CFTR,CKB,TESMIN,PRLR,ESRP1,CCDC24,ETFB,ETV4,RPS17,RPS21,SH3RF2,VAV3,CD24,CLDND2,URAD,BRINP3,SLC14A2
ToppCell Atlas	d04ed1e04b8cb904237d8e8388fe7740c724237b	droplet-Lung-LUNG-1m-Mesenchymal-pulmonary_interstitial_fibroblast|Lung / Lung_Trachea - method, tissue, subtissue, age, lineage, cell ontology and free annotation	Mouse Aging Atlas- Tabula Muris Senis	8.283E-5	1.000E0	1.945E-4	2.134E-3	21	191	PNMA8B,FZD1,CYS1,MMP23B,ASGR1,FGF18,TNFSF18,MAPK4,CYP2E1,P2RY14,LHFPL2,GPR153,STAG3,GJA1,C12orf75,THSD7B,ANGPTL2,TPM2,SYNPO2,TCEAL6,FOXP2
ToppCell Atlas	c379a499dabf3c9ed80f47adbb2d949821c5b053	droplet-Lung-LUNG-1m-Endothelial-vein_endothelial_cell|Lung / Lung_Trachea - method, tissue, subtissue, age, lineage, cell ontology and free annotation	Mouse Aging Atlas- Tabula Muris Senis	8.283E-5	1.000E0	1.945E-4	2.134E-3	21	191	RHOJ,MCAM,MEIS2,ARL4D,SCARF1,HYAL2,FGD5,CA8,PGM5,JAM2,TERB1,CORT,TSHZ2,TMEM88,RAMP2,SPNS2,PROCR,ADGRL4,CEMIP2,ITGB4,BCAM
ToppCell Atlas	88bcd0b85b2112cef15c9e44d1429f9fba4a3400	390C-Myeloid-Mast_cell-|390C / Donor, Lineage, Cell class and subclass (all cells)	Tissue Stability Cell Atlas - Lung Cells	8.283E-5	1.000E0	1.945E-4	2.134E-3	21	191	HEG1,MOBP,BHLHE40,MT-CO1,MT-CO2,MT-ND3,MT-ND4,CALB2,PDE8A,SELENOK,AHNAK,P2RY14,EGR3,SGK1,FOSL2,RHEX,FTH1,NR4A1,HSPA1B,SCIN,ITM2C
ToppCell Atlas	cdc08e95a0c8f5c7a8d01b6bbaafdb54ef2f0d12	Control-Epithelial-Ciliated|Control / Disease group,lineage and cell class Ôºà2021.01.30Ôºâ	COVID-19 BAL Atlas	8.283E-5	1.000E0	1.945E-4	2.134E-3	21	191	CFAP276,ANKUB1,C6orf118,MUC4,DNAH11,PROM1,CFAP65,CCDC74B,NWD1,ZBBX,TMC5,WFDC2,SLC7A2,CD24,RSPH14,DRC1,PIERCE1,CFAP300,ABCA13,SLC13A3,RSPH1
ToppCell Atlas	1dfcff08e01e6a695953334342bcfde04ba005ad	343B-Endothelial_cells-Endothelial-B_(Artery)-|343B / Donor, Lineage, Cell class and subclass (all cells)	Tissue Stability Cell Atlas - Lung Cells	8.283E-5	1.000E0	1.945E-4	2.134E-3	21	191	MEIS2,HEG1,BMP6,JAM2,COX7A1,TMEM88,RAMP2,NRN1,PROCR,CSGALNACT1,ADGRL4,SULF1,DEPP1,GRB14,SYNPO,PNPLA1,IGFBP7,IL3RA,IL11RA,CNTNAP3B,LMO2
ToppCell Atlas	4ab3056f9af2a6caed39f32288562f480811cd7b	PND14-Epithelial-Epithelial_Alveolar-Epithelial_Alveolar-AT2|PND14 / Age_group by Lineage, Lineage_subclass, Cell_type, subtypes-by-prolif	Mouse_Lung_DropSeq_E16-P28	8.283E-5	1.000E0	1.945E-4	2.134E-3	21	191	ALDH1A2,C3,CA8,SLC26A4,CFTR,CLMN,ETV5,FABP5,WFDC2,SFTPC,SFTPD,CYSTM1,BAIAP2L1,BEX2,GRB14,TEX15,TFRC,BEX4,SGPP2,CHCHD10,LRP2
ToppCell Atlas	6688cee34beee4f151ac17fccbc9c26a9aad72e1	nucseq-Mesenchymal-Fibroblastic-Fibroblastic_2-AF1|nucseq / Celltype signatures by Technology, Lineage, Lineage_subclass, Celltype_group, Cell_type2	Human Cell Ref v1.1	8.283E-5	1.000E0	1.945E-4	2.134E-3	21	191	AOX1,LMCD1-AS1,NID1,ROR2,SLIT2,COL5A2,ADAMTS2,RANBP3L,BNC2,UACA,EDNRA,ABCA8,FBLN1,FGFR4,BICC1,SLIT3,FBXL7,PARD3B,HIF3A,ZFPM2,TNXB
ToppCell Atlas	ee5f1b1c59029c46cbb1a00935c03b9317bb9da9	renal_cortex_nuclei-Renal_AKI_(acute_kidney_injury)-Mesenchymal-Fibroblast-Collagen+matrisome-high_fibroblast-|Renal_AKI_(acute_kidney_injury) / Celltypes from Cells and Nuclei per compartment and clinical group	Integrated Single-nucleus and Single-cell RNA-seq of the Adult Human Kidney	8.283E-5	1.000E0	1.945E-4	2.134E-3	21	191	MEIS2,RBMS3-AS2,NID1,ROR2,COL5A2,ADAMTS2,TSHZ2,EBF1,FIGN,LHFPL6,IRAG1,CPED1,ABCA8,FBLN1,SLIT3,ARHGAP15,SMOC2,SULF1,ZFPM2,IRAK3,SYNPO2
ToppCell Atlas	c1517ea7b10a7f732725b4c0224fbfecae80d18b	390C-Myeloid-Mast_cell|390C / Donor, Lineage, Cell class and subclass (all cells)	Tissue Stability Cell Atlas - Lung Cells	8.283E-5	1.000E0	1.945E-4	2.134E-3	21	191	HEG1,MOBP,BHLHE40,MT-CO1,MT-CO2,MT-ND3,MT-ND4,CALB2,PDE8A,SELENOK,AHNAK,P2RY14,EGR3,SGK1,FOSL2,RHEX,FTH1,NR4A1,HSPA1B,SCIN,ITM2C
ToppCell Atlas	f702dfe88a9b04091dae87df61b2b4f43525f86a	Endothelial-A-Myositis-ILD_01|World / lung cells shred on cell class, cell subclass, sample id	Pathobiology of Pulmonary Fibrosis (Reyfman et al., 2019)	8.283E-5	1.000E0	1.945E-4	2.134E-3	21	191	RHOJ,MCAM,SHROOM4,HEG1,HYAL2,FGF18,TAMALIN,ABCB1,JAM2,COX7A1,TSHZ2,RAMP2,ETS1,NRN1,SEMA3F,POSTN,ADGRL4,DEPP1,HIF3A,ADAMTS6,ITGA5
ToppCell Atlas	b98367fdb56ccb335d61035e69cd43c61a7fa816	metastatic_Brain-T/NK_cells-Exhausted_CD8+_T|metastatic_Brain / Location, Cell class and cell subclass	Human Metastatic Lung Adenocarcinoma (Nayoung Kim et al)	8.283E-5	1.000E0	1.945E-4	2.134E-3	21	191	RGL4,B2M,PRDM1,CD6,ACAP1,PSMB10,PTPN22,RASGRP1,CD96,GIMAP4,ETS1,RPS27,THEMIS,SAMD3,TAP1,SP140,HLA-A,HLA-F,TUBA4A,LBH,TRBC2
ToppCell Atlas	5d4fed25bd318472a17228b12ade4c331865bda5	wk_20-22-Hematologic_Lymphocytic-NK-Cycling_NK|wk_20-22 / Celltypes from embryonic and fetal-stage human lung	Human embryonic and fetal stage lung cell atlas	8.283E-5	1.000E0	1.945E-4	2.134E-3	21	191	SPC25,RAD54L,HIRIP3,CIP2A,CCNA2,CKS2,ANLN,RECQL4,DSCC1,MXD3,PCLAF,MELK,SHCBP1,TEDC2,SPAG5,SAMD3,POLQ,KIF15,STMN1,LIG1,TRBC2
ToppCell Atlas	f98fc372e579ce69409afbbe0f83c03c7ea62632	facs-Lung-3m-Epithelial-alveolar_epithelial-type_II_pneumocyte-type_2_alveolar_epithelial_cell|3m / method, tissue, age, lineage, sublineage, cell ontologies, cell type and subtype	Mouse Aging Atlas- Tabula Muris Senis (Lung and Trachea)	8.283E-5	1.000E0	1.945E-4	2.134E-3	21	191	ALDH1A2,CA8,GPRC5A,CFTR,KCNE2,ETV5,FABP5,WFDC2,SFTPC,SFTPD,CCDC141,CYSTM1,BAIAP2L1,BEX2,GRB14,TFRC,BEX4,PRMT8,SGPP2,CHCHD10,LRP2
ToppCell Atlas	683e5c7e6173644f01e67c98ab7b75d7cb9cce99	5'-Airway_Nasal-Epithelial-Airway_ciliated-multi-ciliated_epithelial_cell|5' / 5'-vs-3', Tissue groups, Lineages, Lineage subclass, Cell_type2, Cell_subtype2_L4.5	The Integrated Human Lung Cell Atlas	8.283E-5	1.000E0	1.945E-4	2.134E-3	21	191	CFAP276,RSPH9,CFAP263,MUC4,CES2,PROM1,WDR90,CKB,ANLN,TMC5,PLCE1,TUBB4B,CD24,SHISA8,DRC1,NMU,PIERCE1,ABCA13,SLC47A2,DNALI1,RSPH1
ToppCell Atlas	6e1d00404d795ec7cf60f685e42e4ad9a16ac596	saliva-Severe-critical_progression_d12-22_with-steroid-Lymphocytic-Lymphocytic_T|Severe-critical_progression_d12-22_with-steroid / Compartment, severity and other cell annotations on 10x 3' data (130k)	Large Scale COVID-19 Single Cell Data (Ren et al.)	8.283E-5	1.000E0	1.945E-4	2.134E-3	21	191	ACOT4,RBM26-AS1,NDUFB8,TMEM256,PIGC,TRAPPC6A,ATP6V0A4,SNHG32,HERC5,PIPOX,ANKMY1,MZT2B,STAG3,CMPK2,C12orf57,IFT27,RCAN3,LSM6,LBH,ATP5IF1,THAP11
ToppCell Atlas	41d2f5278f6d5f52a5bdf4f3df70969481c00162	cellseq-Epithelial-Epithelial_Glandular-SMG_Basal/Duct-SMG_Basal/Duct|cellseq / Celltype signatures by Technology, Lineage, Lineage_subclass, Celltype_group, Cell_type2	Human Cell Ref v1.1	8.283E-5	1.000E0	1.945E-4	2.134E-3	21	191	MUC4,CEACAM1,PROM1,IER3,NFIB,C3,NAALADL2,CBR3,TSHZ2,AKR1C1,CXCL17,RARRES1,WFDC2,PPP1R1B,CD24,FUT2,TPD52L1,HEBP2,NKAIN3,SERINC2,KCNN4
ToppCell Atlas	c672c8e28d06d555335976b3f8bd2ea6d3b34aae	Control-Endothelial-VE_Capillary_B|World / Disease state, Lineage and Cell class	Resident Cell Populations in IPF and COPD	8.283E-5	1.000E0	1.945E-4	2.134E-3	21	191	MEIS2,SHROOM4,DOCK6,ITGA10,HYAL2,BEX5,BMP6,NFIB,CYYR1-AS1,JAM2,COX7A1,PON2,PTPRK,LHFPL6,EMP2,RAMP2,POSTN,ADGRL4,FBXL7,SPAAR,HIF3A
ToppCell Atlas	c5e22df4a8741b8096cdd1618271fd48d6265846	systemic_lupus_erythematosus-flare-Lymphocytic_T-T4_reg-female|systemic_lupus_erythematosus / PBMC cell types (v2) per disease, treatment status, and sex	Single-cell RNA-seq reveals the cell-type-specific molecular and genetic associations to lupus	8.283E-5	1.000E0	1.945E-4	2.134E-3	21	191	GSTK1,B2M,NME2,NPM1,CD6,HACD1,RPL36,TMEM63A,ACAP1,TSHZ2,HERC5,GIMAP4,RPS6,RPS10,ETS1,ARHGAP15,GPR82,FBLN7,TCF7,RCAN3,LBH
ToppCell Atlas	f158e393976b685b896a41871bda1ab65a8b58f5	saliva-Severe-critical_progression_d12-22_with-steroid-Lymphocytic-Lymphocytic_T-mature_alpha-beta_T_cell|Severe-critical_progression_d12-22_with-steroid / Compartment, severity and other cell annotations on 10x 3' data (130k)	Large Scale COVID-19 Single Cell Data (Ren et al.)	8.283E-5	1.000E0	1.945E-4	2.134E-3	21	191	ACOT4,RBM26-AS1,NDUFB8,TMEM256,PIGC,TRAPPC6A,ATP6V0A4,SNHG32,HERC5,PIPOX,ANKMY1,MZT2B,STAG3,CMPK2,C12orf57,IFT27,RCAN3,LSM6,LBH,ATP5IF1,THAP11
ToppCell Atlas	b4e335e798c9617356b8e24412f9270c42dce656	BAL-Control-Epithelial-Epithelial-Ciliated-|Control / Location, Disease Group, Cell group, Cell class and sub_cluster (2021.03.09)	Integration of Multiple Sampling Location of COVID-19 Patients	8.283E-5	1.000E0	1.945E-4	2.134E-3	21	191	CFAP276,ANKUB1,C6orf118,MUC4,DNAH11,PROM1,CFAP65,CCDC74B,NWD1,ZBBX,TMC5,WFDC2,SLC7A2,CD24,RSPH14,DRC1,PIERCE1,CFAP300,ABCA13,SLC13A3,RSPH1
ToppCell Atlas	e7c605b56934d1383237c1f946dbccef25d91368	PND01-03-samps-Mesenchymal-Matrix_fibroblast-MatrixFB-A|PND01-03-samps / Age Group, Lineage, Cell class and subclass	Mouse_Lung_DevAtlas	8.283E-5	1.000E0	1.945E-4	2.134E-3	21	191	HIPK4,APOE,OGN,SLIT2,C17orf58,EDNRA,RREB1,CPED1,FGF10,FGFR4,SMOC2,HIF3A,GSN,C1orf198,PLXDC2,GYG1,SERTAD4,HSD11B1,LBH,LOXL1,LRP4
ToppCell Atlas	b1bb27aab6ec651b45d5eea0a6b61a1da0fc6204	moderate-Epithelial-Ciliated-diff|Epithelial / Severity, Lineage and Cell class of Nasopharyngeal (NS) Samples from Patients and Controls	Upper Airway and Bronchi Atlas of COVID-19 Patients	8.283E-5	1.000E0	1.945E-4	2.134E-3	21	191	CFAP276,ANKUB1,C6orf118,RSPH9,APOE,CFAP263,C1QB,CAPS,CKB,TUBB4B,UFC1,DNPH1,DRC1,C12orf75,PIERCE1,CFAP300,IGFBP7,DNALI1,LAPTM5,RSPH1,ATP5IF1
ToppCell Atlas	d78d4fbb0b8317dbf14e32182466a432abef3e93	droplet-Marrow-BM-1m-Hematologic-erythroblast|Marrow / Spleen_Marrow_Thymus - method, tissue, subtissue, age, lineage, cell ontology and free annotation	Mouse Aging Atlas- Tabula Muris Senis	8.283E-5	1.000E0	1.945E-4	2.134E-3	21	191	LRRC39,BLVRB,ODC1,CCNE1,MYL11,GPSM2,DHRS11,BAG2,SLC14A1,FTH1,GFAP,TAC1,TFRC,GSTM5,PLAAT3,C1orf198,BEX4,UROD,KCNN4,MFSD2B,LIG1
ToppCell Atlas	5020fe6c3452e7fab57847f5043d28ebbc5aa381	droplet-Heart-HEART_(ALL_MINUS_AORTA)-30m-Endothelial-endothelial_cell_of_coronary_artery|Heart / Tongue_Heart_Limb_Muscle_Aorta_Diaphragm - method, tissue, subtissue, age, lineage, cell ontology and free annotation	Mouse Aging Atlas- Tabula Muris Senis	8.283E-5	1.000E0	1.945E-4	2.134E-3	21	191	MCAM,CCND1,CEACAM1,NRP1,CA8,CD36,SLC28A2,JAM2,ELK3,TMEM88,GIMAP4,RAMP2,ETS1,FABP5,RAPGEF3,SGK1,N4BP3,ADGRL4,DEPP1,SLC26A10P,LIPE
ToppCell Atlas	208cd307826b5af89f8f10c0c915f90f80a25c6c	PBMC_fresh-frozen-Severe-critical_convalescent_d14-21-Lymphocytic-Lymphocytic_B-Plasma_cell-B_c05-MZB1-XBP1|Severe-critical_convalescent_d14-21 / Compartment, severity and other cell annotations on 10x 3' data (130k)	Large Scale COVID-19 Single Cell Data (Ren et al.)	8.283E-5	1.000E0	1.945E-4	2.134E-3	21	191	KLHL14,TMEM208,ATP5MC1,NME1,DERL3,COL9A3,TXNDC15,RPN1,RRBP1,FKBP2,RABAC1,RHEX,ACSS1,SRPRA,UBE2S,KDELR2,HSPA5,JSRP1,FAM27C,NT5DC2,ITM2C
ToppCell Atlas	a3c5a913a99f17633c140ec9ece81b73e59e0715	Endothelial-Endothelial-D_(cycle)|Endothelial / shred on cell class and cell subclass (v4)	mouse_P3_lung_dropseq (2716 cells)	8.283E-5	1.000E0	1.945E-4	2.134E-3	21	191	SPC25,H2AC6,CIP2A,CCNA2,CCNE1,CKS2,ANLN,MXD3,PCLAF,MELK,ZWILCH,SHCBP1,BRIP1,SELENOH,TUBB4B,SPAG5,TUBB6,H2AZ1,HMGN2,KIF15,STMN1
ToppCell Atlas	d3733c8c4bda70c4390e5601fdda6188a64be944	Epithelial-alveolar_epithelial_cell_type_1/2_(AT1/AT2-like)|World / Lineage, Cell type, age group and donor	Human Lung Cells in 3 Age Groups (Wang et al.)	8.283E-5	1.000E0	1.945E-4	2.134E-3	21	191	SHC3,SHROOM4,AQP4,GPRC5A,CFTR,CKB,PKHD1,PON2,PEBP4,PTPN13,PTPRK,EMP2,TMC5,ERBB4,ADGRV1,LMO3,NMU,KANK1,DAPK2,FOXP2,LAMA3
ToppCell Atlas	b270c3dd5952f56b9bdceabe13e298fe6757563b	PND10-Endothelial-Endothelial_blood-vessel-Macrovascular_EC|PND10 / Age_group by Lineage, Lineage_subclass, Cell_type, subtypes-by-prolif	Mouse_Lung_DropSeq_E16-P28	8.283E-5	1.000E0	1.945E-4	2.134E-3	21	191	RHOJ,MEIS2,HEG1,HYAL2,RAB11A,CEACAM1,NRP1,GBP4,FGD5,CA8,PGM5,JAM2,COL5A2,ELK3,TMEM88,RAMP2,FBLN2,PROCR,SH2D4B,CEMIP2,ITGB4
ToppCell Atlas	e065d16a1f88c91dec576d248a318534ceab1cb2	ILEUM-non-inflamed-(1)_Tregs|non-inflamed / shred on tissue, inflammation_status, cell class(v3), cell subclass (v2)	Human Ileal Immune cells from Crohn's Disease	8.283E-5	1.000E0	1.945E-4	2.134E-3	21	191	ACTG1,RGL4,LAYN,B2M,PRDM1,CALM3,CD44,HACD1,RASGRP1,RPL28,VAV3,DNPH1,CCDC141,GAPDH,TMSB4X,HLA-A,CEMIP2,SGPP2,LAPTM5,JAK1,TRBC2
ToppCell Atlas	db8dd6bbba803585bdd6a55d5c403d383f2e9acf	3'-Broncho-tracheal-Endothelial-Blood_vessel_EC-pulmonary_artery_endothelial_cell|3' / 5'-vs-3', Tissue groups, Lineages, Lineage subclass, Cell_type2, Cell_subtype2_L4.5	The Integrated Human Lung Cell Atlas	8.283E-5	1.000E0	1.945E-4	2.134E-3	21	191	SHROOM4,HEG1,ITGA10,HYAL2,ABCB1,JAM2,UACA,SSUH2,ELK3,TMEM88,GIMAP4,RAMP2,NRN1,FBLN2,RAPGEF3,CSGALNACT1,SRP14,ADGRL4,DEPP1,ADAMTS6,SYNPO
ToppCell Atlas	f932980baa032748857cb367a55c37dd975c693e	droplet-Limb_Muscle-MUSCLE-30m-Mesenchymal-unknown|Limb_Muscle / Tongue_Heart_Limb_Muscle_Aorta_Diaphragm - method, tissue, subtissue, age, lineage, cell ontology and free annotation	Mouse Aging Atlas- Tabula Muris Senis	8.283E-5	1.000E0	1.945E-4	2.134E-3	21	191	ATP1A2,LRRC39,FSD2,CKMT2,PHKG1,MYL11,MYOT,COX7A1,RGS4,EDNRA,IRAG1,XIRP2,ASB2,LMOD3,FILIP1L,TPM2,SYNPO2,VTN,JSRP1,CHCHD10,TRIM54
ToppCell Atlas	b78547dae8328244a47c83346447bdd787efbcae	Control-Epithelial|Control / Disease group,lineage and cell class Ôºà2021.01.30Ôºâ	COVID-19 BAL Atlas	8.283E-5	1.000E0	1.945E-4	2.134E-3	21	191	CFAP276,ANKUB1,C6orf118,MUC4,DNAH11,PROM1,NFIB,CFAP65,CCDC74B,NWD1,ZBBX,TMC5,WFDC2,SLC7A2,CD24,RSPH14,DRC1,PIERCE1,CFAP300,ABCA13,RSPH1
ToppCell Atlas	e518c598719119e60c76016c586b1520c258bbcb	facs-Heart-RV-3m-Endothelial-endothelial_cell_of_endocardium|Heart / Tongue_Heart_Limb_Muscle_Aorta_Diaphragm - method, tissue, subtissue, age, lineage, cell ontology and free annotation	Mouse Aging Atlas- Tabula Muris Senis	8.283E-5	1.000E0	1.945E-4	2.134E-3	21	191	ATP2B4,HYAL2,CA8,NT5E,PGM5,PCYOX1L,PSEN2,ZBTB39,SOHLH2,EIF4A2,RAMP2,EYA1,FABP5,EFHC2,LSR,KANK1,BEX4,CEMIP2,LYPD6,PLA2G7,ST8SIA2
ToppCell Atlas	8688708c9183ebcb200596501dc30cc12073f151	E16.5-Epithelial-Epithelial_Airway-Ciliated/Deuterosomal-Deuterosomal-Deuterosomal_mature|E16.5 / Age_group by Lineage, Lineage_subclass, Cell_type, subtypes-by-prolif	Mouse_Lung_DropSeq_E16-P28	8.283E-5	1.000E0	1.945E-4	2.134E-3	21	191	CFAP276,RSPH9,CFAP263,MORN3,CALB2,CFAP65,ODAD3,RNF32,NDUFAF3,PLET1,SPAG8,ZBBX,DRC11,PPP1R36,DRC1,ENO4,PIERCE1,LIAT1,DNALI1,RSPH1,MDH1B
ToppCell Atlas	8f6d592edc32fdb901af30501d4360512334e8c2	renal_medulla_nuclei-Hypertensive_with+without-CKD-Mesenchymal-Fibroblast-Collagen+matrisome-high_fibroblast-|Hypertensive_with+without-CKD / Celltypes from Cells and Nuclei per compartment and clinical group	Integrated Single-nucleus and Single-cell RNA-seq of the Adult Human Kidney	8.283E-5	1.000E0	1.945E-4	2.134E-3	21	191	MEIS2,NRP1,NID1,DHRS3,ADAMTS2,TSHZ2,ECM2,EBF1,FIGN,LHFPL6,CPED1,ABCA8,FBLN1,FGF10,SLIT3,ARHGAP15,ZFPM2,IRAK3,TNXB,SYNPO2,DAPK2
ToppCell Atlas	56b45259dfc38bd5ea43b0e3adf47e7e2c043a5d	systemic_lupus_erythematosus-managed-Lymphocytic-lymphocyte-male|systemic_lupus_erythematosus / PBMC cell types (v2) per disease, treatment status, and sex	Single-cell RNA-seq reveals the cell-type-specific molecular and genetic associations to lupus	8.283E-5	1.000E0	1.945E-4	2.134E-3	21	191	SPC25,OBI1-AS1,ROR2,CCNA2,EIF1AY,CKS2,ANLN,MYL6B,DSCC1,ERCC6L,PCLAF,MELK,PXMP2,PARPBP,RFX8,FABP5,TEDC2,HMGB3,DNALI1,KIF15,STMN1
ToppCell Atlas	9774d423e448ec2d415261e4ad386a81558129b3	3'-GW_trimst-1-SmallIntestine-Hematopoietic-Myeloid-cDC1|GW_trimst-1 / Celltypes from developing, pediatric, Crohn's, & adult GI tract	Cells of the human intestinal tract mapped across space and time	8.283E-5	1.000E0	1.945E-4	2.134E-3	21	191	AOAH,RNASET2,APBB1IP,CYP2E1,PTPN22,P2RY14,MARCHF1,EVI2B,TRPV2,BATF3,ASB2,SPI1,TAP1,HLA-DMA,HLA-F,SCIMP,WAS,INPP5D,LAPTM5,LGALS9,IRAG2
ToppCell Atlas	24ebc8d4a9fc3782510162e04fe586f7cb371eed	droplet-Marrow-BM_(NON-STC)-30m-Hematologic-erythroblast|Marrow / Spleen_Marrow_Thymus - method, tissue, subtissue, age, lineage, cell ontology and free annotation	Mouse Aging Atlas- Tabula Muris Senis	8.283E-5	1.000E0	1.945E-4	2.134E-3	21	191	APEH,BLVRB,ODC1,CCNA2,CCNE1,MYL11,PYCR2,DHRS11,FTH1,MTHFD2,TAC1,TFRC,GSTM5,PLAAT3,BEX4,HMGB3,UROD,KCNN4,MFSD2B,BOLA3,LIG1
ToppCell Atlas	c50d6a1a6209ed4157f7c00fc24d4ecb43790f44	BAL-Control-Epithelial-Epithelial|Control / Location, Disease Group, Cell group, Cell class and sub_cluster (2021.03.01)	Integration of Multiple Sampling Location of COVID-19 Patients	8.283E-5	1.000E0	1.945E-4	2.134E-3	21	191	CFAP276,ANKUB1,C6orf118,MUC4,DNAH11,PROM1,NFIB,CFAP65,CCDC74B,NWD1,ZBBX,TMC5,WFDC2,SLC7A2,CD24,RSPH14,DRC1,PIERCE1,CFAP300,ABCA13,RSPH1
ToppCell Atlas	a3a4710820a244116a26204f40e7113a1e7236c5	facs-Marrow-Granulocytes-24m-Lymphocytic-NK_cell|Marrow / Spleen_Marrow_Thymus - method, tissue, subtissue, age, lineage, cell ontology and free annotation	Mouse Aging Atlas- Tabula Muris Senis	8.489E-5	1.000E0	1.992E-4	2.187E-3	18	150	ARL4D,CHRNE,PET117,RASGRP1,KLRG1,CD96,GIMAP4,SAMD3,ASB2,XYLT2,TCF7,PLAAT3,DAPK2,SYNPO,TXK,FNDC4,SYTL3,SPATA13
ToppCell Atlas	4f31867cb85253ff6d22f3b02ef972a42cb41123	Children_(3_yrs)-Endothelial-endothelial_cell_of_vein-D046|Children_(3_yrs) / Lineage, Cell type, age group and donor	Human Lung Cells in 3 Age Groups (Wang et al.)	8.489E-5	1.000E0	1.992E-4	2.187E-3	18	150	MEIS2,LRRIQ3,DIP2C-AS1,TAMALIN,CCNA2,SPANXA2-OT1,GLIPR1L2,CYYR1-AS1,JAM2,POSTN,CSGALNACT1,ADGRL4,FBXL7,ADAMTS6,IGFBP7,CNTNAP3B,LYPD6,TCF4-AS1
ToppCell Atlas	201d5b68e71c6c003285428be96c488e6d526edf	E17.5-Epithelial-airway_epithelial_cell-ciliated_cell_of_airway|E17.5 / developmental_time, Lineage, Cell group, Cell type, Cell type_cellcyc-phase	LungMAP ‚Äî Genomic, epigenomic and biophysical cues controlling the emergence of the gas exchange niche in the mouse lung	8.489E-5	1.000E0	1.992E-4	2.187E-3	18	150	RAD51AP2,DIPK2A,MSANTD1,TMEM125,CROCC,NKPD1,ZFHX4,EMP2,CCDC141,FAM184B,RAB17,DAPK2,IGFBP6,CDH20,KCNQ1,CAMK2N2,CEMIP,LRP4
ToppCell Atlas	7bc61eb4b8c4a1909f4b7bcd1c6a88ef46102669	PND14-Immune-Immune_Lymphocytic_T/NK-Lymphocytic_T-CD4_T-CD4_T_prolif|PND14 / Age_group by Lineage, Lineage_subclass, Cell_type, subtypes-by-prolif	Mouse_Lung_DropSeq_E16-P28	8.489E-5	1.000E0	1.992E-4	2.187E-3	18	150	HESX1,RPL14,FSAF1,DSCC1,DHRS11,TESC,RASGRP1,CD96,RPL21,IFI27L2,RPS20,CCT6B,MTHFD2,TCF7,LAPTM5,BOLA3,LIG1,TRBC2
ToppCell Atlas	6f7087a051a2f05c5611ff65a945c01736d5ec2b	PBMC_fresh-frozen-Mild-Moderate_progression_d12-25-Lymphocytic-Lymphocytic_T-mature_alpha-beta_T_cell-T_CD4_c13-MKI67-CCL5_l|Mild-Moderate_progression_d12-25 / Compartment, severity and other cell annotations on 10x 3' data (130k)	Large Scale COVID-19 Single Cell Data (Ren et al.)	8.489E-5	1.000E0	1.992E-4	2.187E-3	18	150	PRRT3-AS1,APEH,AKR1C3,SCART1,OGN,CCNA2,OR3A2,PDCD5,PCK2,TSHZ2,GPATCH4,PXMP2,ECM2,POLQ,NEMP1,ESYT1,TMEM72-AS1,CDK2AP1
ToppCell Atlas	13dcd519dacf08d5852aa3e029e0a3308de07321	facs-Marrow-Granulocytes-24m-Lymphocytic-NK_cell|Marrow / Spleen_Marrow_Thymus - method, tissue, subtissue, age, lineage, cell ontology and free annotation	Mouse Aging Atlas- Tabula Muris Senis	8.489E-5	1.000E0	1.992E-4	2.187E-3	18	150	ARL4D,CHRNE,PET117,RASGRP1,KLRG1,CD96,GIMAP4,SAMD3,ASB2,XYLT2,TCF7,PLAAT3,DAPK2,SYNPO,TXK,FNDC4,SYTL3,SPATA13
ToppCell Atlas	57f3335f751868a768934c757b06a6378148dc9e	TCGA-Bone_and_Soft_Tissue-Primary_Tumor-Sarcoma-Conventional_Leiomyosarcoma-1|TCGA-Bone_and_Soft_Tissue / Sample_Type by Project: Shred V9	TCGA OncoMap	8.699E-5	1.000E0	2.041E-4	2.240E-3	16	124	PTCHD1,HIPK4,FRMD6-AS2,PGM5,PHKG1,MAPK4,IRAG1,KLHL10,SMTN,ASB2,TP53TG5,GYG1,CBX7,SYNPO2,HAPLN2,SCRG1
ToppCell Atlas	36dfc702a570e1a1a6dde09f38badf9023ea7287	frontal_cortex-Neuronal-GABAergic_neuron-Vip-Vip_Igfbp6_Pltp|frontal_cortex / Per Region, Lineage, Cell class, Cell type, Cell subtype	Shared and distinct transcriptomic cell types across neocortical areas	8.699E-5	1.000E0	2.041E-4	2.240E-3	16	124	FZD1,NFIB,NNAT,NPTX2,CALB2,PBX3,GLYCTK,APBB1IP,SEMA3C,SGK1,THSD7B,PLXDC2,H3-3B,PRKD3,BRINP3,CDH20
ToppCell Atlas	5cb84392e4483f50e09fb7395e2ec98f3eb6ecf3	primary_visual_cortex-Neuronal-GABAergic_neuron-Sst-Sst_Chodl|primary_visual_cortex / Per Region, Lineage, Cell class, Cell type, Cell subtype	Shared and distinct transcriptomic cell types across neocortical areas	8.702E-5	1.000E0	2.042E-4	2.241E-3	17	137	ADA,NNAT,CORT,CRHBP,PRLR,F2RL1,ST6GALNAC2,AHNAK2,TECTA,SLC7A3,HCRTR1,NDST4,HTR7,NKAIN3,ITGB4,ST8SIA2,BCAM
ToppCell Atlas	15d52666e5150e7c34b1f641a937fb2d5e8aaf8a	facs-Lung-EPCAM-24m-Myeloid-Nonclassical_Monocyte|Lung / Lung_Trachea - method, tissue, subtissue, age, lineage, cell ontology and free annotation	Mouse Aging Atlas- Tabula Muris Senis	8.821E-5	1.000E0	2.066E-4	2.267E-3	19	164	LDLRAD3,NFIL3,PGLYRP1,UNC119,STK17B,CKS2,C19orf38,IGSF6,DOK3,EMILIN2,DOCK5,SPI1,GM2A,NFAM1,NR4A1,EMX2OS,LAPTM5,PLA2G7,SPATA13
ToppCell Atlas	b0ed8cb6000ce8bf94444307e4b7b3574fa3fab2	367C-Epithelial_cells-Epithelial-A_(AT2)|Epithelial_cells / Donor, Lineage, Cell class and subclass (all cells)	Tissue Stability Cell Atlas - Lung Cells	8.821E-5	1.000E0	2.066E-4	2.267E-3	19	164	C3,C4BPA,NNMT,CA2,CD36,CD44,PGC,WSB1,PEBP4,CXCL17,LONRF3,ETV5,FABP5,PPP1R1B,FMO5,SFTPC,SFTPD,CCDC141,FHDC1
ToppCell Atlas	85f53d184fa70e3eb1af655807f32b17ddbfb304	368C-Epithelial_cells-Epithelial-A_(AT2)-|368C / Donor, Lineage, Cell class and subclass (all cells)	Tissue Stability Cell Atlas - Lung Cells	8.821E-5	1.000E0	2.066E-4	2.267E-3	19	164	AQP4,CCND1,DUOX1,PDE6B,PGC,TMEM125,SERPINF2,PCLAF,PEBP4,CXCL17,DNASE1L2,FABP5,WFDC2,SFTPC,SFTPD,TEDC2,CCDC141,ANKRD18B,LRP2
ToppCell Atlas	a67dd181eba275c191f4d0cab13df30eaa3ad913	droplet-Lung-nan-3m-Myeloid-myeloid_dendritic_cell|Lung / Lung_Trachea - method, tissue, subtissue, age, lineage, cell ontology and free annotation	Mouse Aging Atlas- Tabula Muris Senis	8.821E-5	1.000E0	2.066E-4	2.267E-3	19	164	PTCHD1,KCTD14,CCND1,CKB,PHKG1,RPL26,RPL30,RPL34,BATF3,ISYNA1,SFTPC,ASB2,GPR82,FFAR4,HLA-DMA,SCIMP,HTR7,AMZ1,KCNN4
ToppCell Atlas	7a51365bad2910c130bd952805f7a1bef51be481	droplet-Spleen-nan-24m-Lymphocytic-NK_cell|Spleen / Spleen_Marrow_Thymus - method, tissue, subtissue, age, lineage, cell ontology and free annotation	Mouse Aging Atlas- Tabula Muris Senis	8.821E-5	1.000E0	2.066E-4	2.267E-3	19	164	ARL4D,NFIL3,CHRNE,AHNAK,DCDC2B,SEMA4C,KLRG1,CD96,PODNL1,STYK1,SAMD3,SMOC2,ITIH5,CLDND2,DAPK2,TXK,HSD11B1,FNDC4,SYTL3
ToppCell Atlas	90afae3cca108ebfb44ff2ec4adcbb8c68a0bdf2	droplet-Liver-Hepatocytes-21m-Epithelial-Hepatocyte_(Pericentral,_Midlobular,_Periportal)|Liver / Large_Intestine_Pancreas_Liver - method, tissue, subtissue, age, lineage, cell ontology and free annotation	Mouse Aging Atlas- Tabula Muris Senis	8.821E-5	1.000E0	2.066E-4	2.267E-3	19	164	ALDH1B1,AQP8,SLC4A4,BAAT,NNMT,NT5E,GLYCTK,PRLR,SARDH,DPYD,PPP1R3B,SLC47A1,SHMT1,SLC3A1,ALDH1L1,DEPP1,SLCO2B1,BHMT2,FNDC4
ToppCell Atlas	95ce619ebf0cf5716b099fdc71267313f9dc9d32	facs-Marrow-T-cells-24m-Lymphocytic-late_pro-B_cell|Marrow / Spleen_Marrow_Thymus - method, tissue, subtissue, age, lineage, cell ontology and free annotation	Mouse Aging Atlas- Tabula Muris Senis	8.821E-5	1.000E0	2.066E-4	2.267E-3	19	164	NMRAL1,OARD1,DIPK2A,DPM3,COL5A3,SPMIP7,PCLAF,CNBD2,RPA3,SELENOH,PIPOX,CCDC15,SIVA1,RASL10A,IFT27,RCAN3,C17orf67,CHCHD10,STMN1
ToppCell Atlas	e09291711abf8680e78170328313719092b0142f	Frontal_cortex|World / BrainAtlas - Mouse McCarroll V32	Mouse Adult Brain Overview (690k cells, 9 regions, 565 cell clusters)	8.821E-5	1.000E0	2.066E-4	2.267E-3	19	164	KCNH7,MT-ND3,PODN,NEUROD2,NFIB,NPTX1,CD6,OVOL2,SERPINB8,CORT,CHRDL1,ARHGAP25,RASGRP1,NRN1,WNT10A,DDN,IGFBP6,TRIM54,TRBC2
ToppCell Atlas	49733a9d3d95f05056b5b01916060ff20a8de3cf	PND01-03-samps-Myeloid-Macrophage|PND01-03-samps / Age Group, Lineage, Cell class and subclass	Mouse_Lung_DevAtlas	8.821E-5	1.000E0	2.066E-4	2.267E-3	19	164	UNC119,UAP1L1,APBB1IP,PLET1,DAB2,RASSF4,DOK3,EMILIN2,FABP5,GPNMB,HVCN1,SLC7A2,FTH1,CNDP2,SPI1,GM2A,SLCO2B1,CD300LF,LAPTM5
ToppCell Atlas	f13b8d9b7f42193f333d9a77571a1dde6bbb48d8	PND10-Endothelial-Endothelial_lymphatic|PND10 / Age_group by Lineage, Lineage_subclass, Cell_type, subtypes-by-prolif	Mouse_Lung_DropSeq_E16-P28	8.821E-5	1.000E0	2.066E-4	2.267E-3	19	164	SHC3,MEIS2,C8orf88,NPTX2,PAPPA,TSHZ2,DAB2,ELK3,PLCE1,SELENOP,NSG1,GJA1,KLHL4,RSPO3,SLCO2B1,DAPK2,C17orf67,LYPD6,ITGB4
ToppCell Atlas	d0a7e8a7c530f8d7224b50f2abe3d3642fac142b	facs-Marrow-T-cells-24m-Lymphocytic-late_pro_B_cell|Marrow / Spleen_Marrow_Thymus - method, tissue, subtissue, age, lineage, cell ontology and free annotation	Mouse Aging Atlas- Tabula Muris Senis	8.821E-5	1.000E0	2.066E-4	2.267E-3	19	164	NMRAL1,OARD1,DIPK2A,DPM3,COL5A3,SPMIP7,PCLAF,CNBD2,RPA3,SELENOH,PIPOX,CCDC15,SIVA1,RASL10A,IFT27,RCAN3,C17orf67,CHCHD10,STMN1
ToppCell Atlas	0853e75b60b2a78257b660910c3ee15b09c5f5b0	facs-Brain_Non-Myeloid-Cortex_-18m-Epithelial-neuronal_stem_cell|Brain_Non-Myeloid / Brain_Non-Myeloid_Brain_Myeloid - method, tissue, subtissue, age, lineage, cell ontology and free annotation	Mouse Aging Atlas- Tabula Muris Senis	8.821E-5	1.000E0	2.066E-4	2.267E-3	19	164	C1QTNF2,UNC119,APBB1IP,SEPTIN5,C17orf58,SSC4D,DACH2,FIRRM,SLC37A4,CNTN6,KANK1,SLC27A3,CNMD,BEX4,SEZ6L,COL27A1,AMZ1,SAPCD1,RND2
ToppCell Atlas	17d5b8bb7c015cf9f0d6e578a0d212eada39cb93	PBMC_fresh-frozen-Severe-critical_progression_d12-22-Myeloid-Monocytic-Nonclassical_Monocyte|Severe-critical_progression_d12-22 / Compartment, severity and other cell annotations on 10x 3' data (130k)	Large Scale COVID-19 Single Cell Data (Ren et al.)	8.821E-5	1.000E0	2.066E-4	2.267E-3	19	164	LRRC39,TMSB4Y,SLC16A3,CEBPD,PDK4,RARA-AS1,CTSL,SEC24B-AS1,LAP3,MYOF,LHFPL2,SLC1A3,SPI1,TP53TG5,TCN2,HAAO,NT5DC2,NLRP3,LGALS9
ToppCell Atlas	08819970174a3eb4eee8e1e675075828665b845e	frontal_cortex-Neuronal-GABAergic_neuron-Lamp5|frontal_cortex / Per Region, Lineage, Cell class, Cell type, Cell subtype	Shared and distinct transcriptomic cell types across neocortical areas	8.821E-5	1.000E0	2.066E-4	2.267E-3	19	164	NYAP2,PROM1,NFIB,PNP,JAM2,MYO3B,APBB1IP,SLC32A1,PI15,ERBB4,FGF9,SEMA3C,ARX,GDF10,NDST4,KCNK13,PCP4L1,ATP11C,LMO2
ToppCell Atlas	d622f0d8d8bad48dfdf160ec63c545df192637a9	facs-Lung-EPCAM-24m-Myeloid-non-classical_monocyte|Lung / Lung_Trachea - method, tissue, subtissue, age, lineage, cell ontology and free annotation	Mouse Aging Atlas- Tabula Muris Senis	8.821E-5	1.000E0	2.066E-4	2.267E-3	19	164	LDLRAD3,NFIL3,PGLYRP1,UNC119,STK17B,CKS2,C19orf38,IGSF6,DOK3,EMILIN2,DOCK5,SPI1,GM2A,NFAM1,NR4A1,EMX2OS,LAPTM5,PLA2G7,SPATA13
ToppCell Atlas	b15a26130a1ea1b370b6e3be21f02a0d6aaf6b3c	Basal_cells-Donor_03|World / lung cells shred on cell class, cell subclass, sample id	Pathobiology of Pulmonary Fibrosis (Reyfman et al., 2019)	8.821E-5	1.000E0	2.066E-4	2.267E-3	19	164	ZNF311,ZNF680,TP63,IL1RL2,NPTX1,NT5E,PITX1-AS1,ZNG1F,COL9A3,LINC02901,RHOXF1-AS1,RHBDL2,PLEKHG4B,ROM1,EFHD1,NSG1,CNTN6,CCDC184,HMGB3
ToppCell Atlas	cd0794f84dfd346807e2d803723718b7f22e9232	droplet-Lung-21m-Hematologic-myeloid-intermediate_monocyte|21m / method, tissue, age, lineage, sublineage, cell ontologies, cell type and subtype	Mouse Aging Atlas- Tabula Muris Senis (Lung and Trachea)	8.821E-5	1.000E0	2.066E-4	2.267E-3	19	164	LDLRAD3,BACH1,NFIL3,C3,TMEM51,C19orf38,RASSF4,IFI27L2,IGSF6,EMILIN2,TIFA,SPI1,MTHFD2,TUBB6,GM2A,NFAM1,GSS,NR4A1,PLA2G7
ToppCell Atlas	12251a49fd4af32d4edb58046245548c260cf04b	droplet-Lung-21m-Hematologic-myeloid-intermediate_monocyte-intermediate_monocyte_l4|21m / method, tissue, age, lineage, sublineage, cell ontologies, cell type and subtype	Mouse Aging Atlas- Tabula Muris Senis (Lung and Trachea)	8.821E-5	1.000E0	2.066E-4	2.267E-3	19	164	LDLRAD3,BACH1,NFIL3,C3,TMEM51,C19orf38,RASSF4,IFI27L2,IGSF6,EMILIN2,TIFA,SPI1,MTHFD2,TUBB6,GM2A,NFAM1,GSS,NR4A1,PLA2G7
ToppCell Atlas	3aea6207a011ad55a1aeb2ed9fb54d31b23694b5	367C-Epithelial_cells-Epithelial-A_(AT2)-|Epithelial_cells / Donor, Lineage, Cell class and subclass (all cells)	Tissue Stability Cell Atlas - Lung Cells	8.821E-5	1.000E0	2.066E-4	2.267E-3	19	164	C3,C4BPA,NNMT,CA2,CD36,CD44,PGC,WSB1,PEBP4,CXCL17,LONRF3,ETV5,FABP5,PPP1R1B,FMO5,SFTPC,SFTPD,CCDC141,FHDC1
ToppCell Atlas	4cfc9f92e49f86d3639e018b35b6a60dc62f494a	PND10-Endothelial-Endothelial_lymphatic-Lymphatic_EC-LEC|PND10 / Age_group by Lineage, Lineage_subclass, Cell_type, subtypes-by-prolif	Mouse_Lung_DropSeq_E16-P28	8.821E-5	1.000E0	2.066E-4	2.267E-3	19	164	SHC3,MEIS2,C8orf88,NPTX2,PAPPA,TSHZ2,DAB2,ELK3,PLCE1,SELENOP,NSG1,GJA1,KLHL4,RSPO3,SLCO2B1,DAPK2,C17orf67,LYPD6,ITGB4
ToppCell Atlas	fed26f4ac36a2b0722bc7b9f91659c5e0cf4d53a	356C-Myeloid-Dendritic-pDC|Myeloid / Donor, Lineage, Cell class and subclass (all cells)	Tissue Stability Cell Atlas - Lung Cells	8.821E-5	1.000E0	2.066E-4	2.267E-3	19	164	NPTX2,KCNK10,KCNAB3,PHEX,DERL3,PILRB,PROC,ZNF837,RHEX,GALNT3,B3GNT9,C12orf75,PTP4A3,TPM2,NIBAN3,ZNF215,SHD,ITM2C,LIPE
ToppCell Atlas	144ba070a1ede71684224cc6d4ead3b7e6a7b4c6	368C-Epithelial_cells-Epithelial-A_(AT2)|368C / Donor, Lineage, Cell class and subclass (all cells)	Tissue Stability Cell Atlas - Lung Cells	8.821E-5	1.000E0	2.066E-4	2.267E-3	19	164	AQP4,CCND1,DUOX1,PDE6B,PGC,TMEM125,SERPINF2,PCLAF,PEBP4,CXCL17,DNASE1L2,FABP5,WFDC2,SFTPC,SFTPD,TEDC2,CCDC141,ANKRD18B,LRP2
ToppCell Atlas	9b4a6007abae992db871d9f6f731d5af724de30d	normal_Lung-Fibroblasts-Myofibroblasts|Fibroblasts / Location, Cell class and cell subclass	Human Metastatic Lung Adenocarcinoma (Nayoung Kim et al)	8.821E-5	1.000E0	2.066E-4	2.267E-3	19	164	NBAT1,RTL9,APCDD1L,DNM3OS,SCARF2,COL5A2,COL7A1,TMEM158,SUSD5,ZSCAN1,CCNQ,PLEKHG4B,LHFPL2,PODNL1,POSTN,ANGPTL2,FNDC4,SOWAHA,ROR1-AS1
ToppCell Atlas	c2cd4e4b88cc1b80a9494f59d31339007ff824c1	droplet-Lung-18m-Hematologic-Lymphocytic_NK_ILC-natural_killer_cell-natural_killer|18m / method, tissue, age, lineage, sublineage, cell ontologies, cell type and subtype	Mouse Aging Atlas- Tabula Muris Senis (Lung and Trachea)	8.821E-5	1.000E0	2.066E-4	2.267E-3	19	164	PRDM1,CHRNE,ACAP1,PTPN22,KLRG1,CD96,GIMAP4,STYK1,EYA1,SAMD3,GPC1,H2AZ1,TMSB4X,DAPK2,TXK,HSD11B1,SCIMP,JAK1,SYTL3
ToppCell Atlas	7a8e5ef52a8fd2877d59ef0696af8a7af90bbed6	PND10-Endothelial-Endothelial_lymphatic-Lymphatic_EC|PND10 / Age_group by Lineage, Lineage_subclass, Cell_type, subtypes-by-prolif	Mouse_Lung_DropSeq_E16-P28	8.821E-5	1.000E0	2.066E-4	2.267E-3	19	164	SHC3,MEIS2,C8orf88,NPTX2,PAPPA,TSHZ2,DAB2,ELK3,PLCE1,SELENOP,NSG1,GJA1,KLHL4,RSPO3,SLCO2B1,DAPK2,C17orf67,LYPD6,ITGB4
ToppCell Atlas	5e5bd81414ea2d64f73cdef19a0a78c17bec8c18	PND10-Endothelial-Endothelial_lymphatic-Lymphatic_EC-LEC-LEC_mature|PND10 / Age_group by Lineage, Lineage_subclass, Cell_type, subtypes-by-prolif	Mouse_Lung_DropSeq_E16-P28	8.821E-5	1.000E0	2.066E-4	2.267E-3	19	164	SHC3,MEIS2,C8orf88,NPTX2,PAPPA,TSHZ2,DAB2,ELK3,PLCE1,SELENOP,NSG1,GJA1,KLHL4,RSPO3,SLCO2B1,DAPK2,C17orf67,LYPD6,ITGB4
ToppCell Atlas	631ec9f54475dcc9d6b1c5bf6917e7fda4671034	3'-Child09-12-SmallIntestine-Hematopoietic-T_cells-ILC3|Child09-12 / Celltypes from developing, pediatric, Crohn's, & adult GI tract	Cells of the human intestinal tract mapped across space and time	8.821E-5	1.000E0	2.066E-4	2.267E-3	19	164	CABLES2,MFGE8,ALDOC,TNFSF11,BEX5,CA2,NPTX2,NEMP2,WHRN,SEC24B-AS1,DPH2,EFHC2,TNFSF13B,CEP131,ACSBG1,PTP4A3,TXK,CD300LF,ANKDD1B
ToppCell Atlas	2ba57dce5f69a88f0d1e450b9780425e2d9ca7d4	Adult-Mesenchymal-chondrocyte-D231|Adult / Lineage, Cell type, age group and donor	Human Lung Cells in 3 Age Groups (Wang et al.)	8.821E-5	1.000E0	2.066E-4	2.267E-3	19	164	APOE,PODN,PGLYRP1,SLC28A2,SDHAF1,SPEF1,MXD3,CNBD2,KCNE2,RARRES1,ANGPTL4,FBLN1,FGFR4,SELENOP,SFTPC,SLIT3,ANGPTL2,COL27A1,LOXL1
ToppCell Atlas	2de242d81dc085ae734eb7d1f091af9a542e0866	facs-Marrow-T-cells-3m-Lymphocytic-immature_B_cell|Marrow / Spleen_Marrow_Thymus - method, tissue, subtissue, age, lineage, cell ontology and free annotation	Mouse Aging Atlas- Tabula Muris Senis	8.928E-5	1.000E0	2.082E-4	2.284E-3	21	192	PIK3AP1,KLHL14,GRAMD2B,LYNX1,PAX5,BANK1,PLEKHF2,EBF1,RASGRP1,IFI27L2,ETS1,HVCN1,CD24,WNT10A,ACSS1,SYK,DUSP10,FILIP1L,NIBAN3,CHCHD10,IRAG2
ToppCell Atlas	4ed5040594ba2d0639f0990697504ecef872ca70	10x5'v1-week_12-13-Mesenchymal_fibro-stroma|week_12-13 / cell types per 3 fetal stages;per 3',per 5'	Blood and immune development in human fetal bone marrow	8.928E-5	1.000E0	2.082E-4	2.284E-3	21	192	C1QTNF2,RSPH9,CHRD,FGF18,OGN,PDGFRL,COL5A2,ADAMTS2,SOSTDC1,COL5A3,TSHZ2,PI15,SEMA3C,POSTN,SMOC2,SULF1,ITIH5,ANGPTL2,TNXB,FNDC4,IGFBP6
ToppCell Atlas	7ccdb977320d09f21e70e7718ead73eeb56d0c48	PND28-Epithelial-Epithelial_Alveolar-Epithelial_Alveolar-AT2-AT2_mature|PND28 / Age_group by Lineage, Lineage_subclass, Cell_type, subtypes-by-prolif	Mouse_Lung_DropSeq_E16-P28	8.928E-5	1.000E0	2.082E-4	2.284E-3	21	192	ACAT2,CA8,CFTR,ETV5,NRN1,FABP5,CITED2,WFDC2,SFTPC,SFTPD,CCDC141,CYSTM1,ALDH1L1,BEX2,GRB14,TEX15,TFRC,BEX4,SGPP2,CHCHD10,LRP2
ToppCell Atlas	12f7ea575da5d650c740e6060f5dab0478e563dd	ILEUM-inflamed-(1)_T_cell-(1)_Th17_Trm|(1)_T_cell / shred on tissue, inflammation_status, cell class(v3), cell subclass (v2)	Human Ileal Immune cells from Crohn's Disease	8.928E-5	1.000E0	2.082E-4	2.284E-3	21	192	ACTG1,ADA,BHLHE40,MSN,ATP2B4,ATP5F1E,B2M,PRDM1,CA2,IL17RE,CEBPD,COL5A3,PTPN13,CD96,FABP5,TNFSF13B,GAPDH,ELOB,GYG1,TMSB4X,LAPTM5
ToppCell Atlas	fa0ef05a32c661bdd59b5a9b6f75fd647ee937f3	5'-GW_trimst-1.5-SmallIntestine-Endothelial-lymphatic_endothelial|GW_trimst-1.5 / Celltypes from developing, pediatric, Crohn's, & adult GI tract	Cells of the human intestinal tract mapped across space and time	8.928E-5	1.000E0	2.082E-4	2.284E-3	21	192	SCARF1,HYAL2,RAB11A,CEACAM1,CD36,PGM5,SPACDR,ELK3,TMEM140,GIMAP4,RAMP2,NRN1,STAP2,GJA1,KLHL4,PLAAT3,HLA-A,HLA-F,GDPD5,LGALS9,LMO2
ToppCell Atlas	f68e6cbde87678122da1b5c0061904cfb7d04bf5	PCW_05-06-Endothelial-Endothelial_immature-endo_immature2_(1)|PCW_05-06 / Celltypes from embryonic and fetal-stage human lung	A topographic atlas defines developmental origins of cell heterogeneity in the human embryonic lung	8.928E-5	1.000E0	2.082E-4	2.284E-3	21	192	BHLHE40,SCARF1,GBP4,CA2,NT5E,TMEM88,GIMAP4,SPNS2,PCDH12,NRN1,PROCR,LSR,CSGALNACT1,N4BP3,ADGRL4,TBXA2R,PLAAT3,IL3RA,INPP5D,GDPD5,LMO2
ToppCell Atlas	bfab13793e54de2550ee171397f7ece0625cdb4a	renal_cortex_nuclei-Adult_normal_reference-Mesenchymal-Myocytic_interstitial_cell-Vascular_Smooth_Muscle_Cell-|Adult_normal_reference / Celltypes from Cells and Nuclei per compartment and clinical group	Integrated Single-nucleus and Single-cell RNA-seq of the Adult Human Kidney	8.928E-5	1.000E0	2.082E-4	2.284E-3	21	192	MEIS2,MFGE8,ZFHX3,ATP1A2,SUSD5,EBF1,PI15,EDNRA,PLCE1,IRAG1,CPED1,SLC7A2,SLIT3,ASB2,FBXL7,PTP4A3,TPM2,SYNPO2,HPSE2,WTIP,LBH
ToppCell Atlas	6ace9a34ed264583042156ed61c2cb3504a331d2	10x3'2.3-week_12-13-Hematopoietic-erythroid|week_12-13 / cell types per 3 fetal stages;per 3',per 5'	Blood and immune development in human fetal bone marrow	8.928E-5	1.000E0	2.082E-4	2.284E-3	21	192	MST1,AKR1C3,BLVRB,CA1,CA8,EIF1AY,CD36,TRIM58,TMC5,STRADB,SLC2A1,YPEL4,SLC14A1,FAXDC2,NMU,TUBB6,HIF3A,TFRC,UROD,FHDC1,LMO2
ToppCell Atlas	5a0615fdc217554ccd611504b16e5d97628e207d	5'-GW_trimst-1.5-SmallIntestine-Endothelial-blood_vessel_EC-Fetal_arterial_EC|GW_trimst-1.5 / Celltypes from developing, pediatric, Crohn's, & adult GI tract	Cells of the human intestinal tract mapped across space and time	8.928E-5	1.000E0	2.082E-4	2.284E-3	21	192	TAGLN2,SCARF1,NRP1,JAM2,UACA,SSUH2,TMEM88,GIMAP4,RAMP2,PCDH12,NRN1,SLC14A1,PRSS51,ADGRL4,CNMD,DEPP1,GSN,IL3RA,GDPD5,LMO2,BCAM
ToppCell Atlas	7181174ea95abbeb6628d992b4fbae2f2af5edc6	367C-Lymphocytic-CD4_T-cell|367C / Donor, Lineage, Cell class and subclass (all cells)	Tissue Stability Cell Atlas - Lung Cells	8.928E-5	1.000E0	2.082E-4	2.284E-3	21	192	RGL4,B2M,PRDM1,CD6,STK17B,ACAP1,RASGRP1,CD96,ETS1,RPS19,RPS27,THEMIS,ARHGAP15,RCAN3,RPL13A,SP140,HLA-A,TUBA4A,CEMIP2,SYTL3,TRBC2
ToppCell Atlas	a94f47a664a3c9d1b0250269674453309ab4bf95	droplet-Spleen-SPLEEN-1m-Hematologic-megakaryocyte-erythroid_progenitor_cell|Spleen / Spleen_Marrow_Thymus - method, tissue, subtissue, age, lineage, cell ontology and free annotation	Mouse Aging Atlas- Tabula Muris Senis	8.928E-5	1.000E0	2.082E-4	2.284E-3	21	192	RAD54L,C8orf88,RANGRF,NME4,CCNA2,CCNE1,HACD1,RECQL4,BAG2,PCLAF,PXMP2,ZWILCH,GPC4,TTLL12,GSTM5,BEX4,HMGB3,NT5DC2,KIF15,MFSD2B,STMN1
ToppCell Atlas	550a6574a93acadb43c449094565c73ca51a0c5c	droplet-Pancreas-Endocrine-21m-Epithelial-pancreatic_D_cell|Pancreas / Large_Intestine_Pancreas_Liver - method, tissue, subtissue, age, lineage, cell ontology and free annotation	Mouse Aging Atlas- Tabula Muris Senis	8.928E-5	1.000E0	2.082E-4	2.284E-3	21	192	AGA,C8orf88,DIPK2A,NNAT,CA8,CD44,CD81,CBARP,CHGB,ZFHX4,FABP5,FGF9,NSG1,CD24,FFAR4,C12orf75,BEX4,SEZ6L,DNAJC12,IGFBP7,NICOL1
ToppCell Atlas	b5cdc2dae3154b1e4ade88f841f38584402ffe33	PND03-Epithelial-Epithelial_Airway-Ciliated/Deuterosomal|PND03 / Age_group by Lineage, Lineage_subclass, Cell_type, subtypes-by-prolif	Mouse_Lung_DropSeq_E16-P28	8.928E-5	1.000E0	2.082E-4	2.284E-3	21	192	MAK,RSPH9,CFAP263,CFAP65,ODAD3,DCDC2B,CXCL17,ZBBX,DRC11,AGBL2,PPP1R36,CD24,DRC1,ENO4,DUSP18,PIERCE1,LIAT1,ANKRD65,CHCHD10,DNALI1,RSPH1
ToppCell Atlas	9919cdc0ce833894525dba429f251ea1b094fbd8	Endothelial-A|World / shred on cell class and cell subclass (v4)	mouse_P3_lung_dropseq (2716 cells)	8.928E-5	1.000E0	2.082E-4	2.284E-3	21	192	RHOJ,MCAM,MEIS2,CCND1,CD36,CD151,JAM2,PPIA,TMEM88,GIMAP4,RAMP2,ETS1,SEMA3C,SGK1,NSG1,N4BP3,ADGRL4,ARAP3,CEMIP2,STMN1,LGALS9
ToppCell Atlas	5417f024fcc89eaeab33f4a2c6421d1cfabd681b	Fetal_29-31_weeks-Immune-monocyte-D150|Fetal_29-31_weeks / Lineage, Cell type, age group and donor	Human Lung Cells in 3 Age Groups (Wang et al.)	8.928E-5	1.000E0	2.082E-4	2.284E-3	21	192	AOAH,PRDM1,APBB1IP,ST18,MARCHF1,CCDC26,CPPED1,RIN3,EMILIN2,EVI2B,SGK1,SPI1,ARHGAP15,SYK,NFAM1,SCIMP,VAV1,CD300LF,HTR7,INPP5D,DOCK8
ToppCell Atlas	a22952b885c8a7704a4a9602fa03e4f2c786bf75	saliva-Severe-critical_progression_d12-22_no-steroids-Epithelial-Epithelial,_Airway-ciliated_cell-Epi-Ciliated|Severe-critical_progression_d12-22_no-steroids / Compartment, severity and other cell annotations on 10x 3' data (130k)	Large Scale COVID-19 Single Cell Data (Ren et al.)	8.928E-5	1.000E0	2.082E-4	2.284E-3	21	192	CFAP276,GRAMD2B,BEX5,PROM1,DUOX1,CFAP99,CKB,TMEM125,RNF32,CCDC74B,SPEF1,AKR1C1,CXCL17,WFDC2,SLC2A1,EFHC2,CD24,GJB7,RAB17,RSPH1,KLHDC9
ToppCell Atlas	dcf2d0c2e8868104c4dba410456207f0d947029a	saliva-Severe-critical_progression_d12-22_no-steroids-Epithelial-Epithelial,_Airway-ciliated_cell|Severe-critical_progression_d12-22_no-steroids / Compartment, severity and other cell annotations on 10x 3' data (130k)	Large Scale COVID-19 Single Cell Data (Ren et al.)	8.928E-5	1.000E0	2.082E-4	2.284E-3	21	192	CFAP276,GRAMD2B,BEX5,PROM1,DUOX1,CFAP99,CKB,TMEM125,RNF32,CCDC74B,SPEF1,AKR1C1,CXCL17,WFDC2,SLC2A1,EFHC2,CD24,GJB7,RAB17,RSPH1,KLHDC9
ToppCell Atlas	0986b7900021efe2a4df84a935e7c9a0af1b0e57	facs-Diaphragm-Limb_Muscle-3m-Endothelial-endothelial_cell|Diaphragm / Tongue_Heart_Limb_Muscle_Aorta_Diaphragm - method, tissue, subtissue, age, lineage, cell ontology and free annotation	Mouse Aging Atlas- Tabula Muris Senis	8.928E-5	1.000E0	2.082E-4	2.284E-3	21	192	SHROOM4,SCARF1,CEACAM1,NRP1,GBP4,IER5L,CA8,CD36,ALS2CL,JAM2,ELK3,TMEM88,SEMA3F,PDGFD,FUT2,ADGRL4,DEPP1,IGFBP7,SLC26A10P,LIPE,BCAM
ToppCell Atlas	ec1fd2fb6e71f87189d66261909a84e2be63cacb	facs-Skin-Anagen-3m-Epithelial-basal_cell_of_epidermis|Skin / Skin_Bladder_Kidney_Mammary_Gland - method, tissue, subtissue, age, lineage, cell ontology and free annotation	Mouse Aging Atlas- Tabula Muris Senis	8.928E-5	1.000E0	2.082E-4	2.284E-3	21	192	BHLHE40,CCND1,CPXM2,ANLN,NSUN2,ARHGAP25,RPN1,ETS1,VAV3,SEMA3F,SHMT1,SLC2A1,WNT10A,SLC2A12,SMOC2,TUBB6,GJA1,GPC1,TPM2,SCIN,PLA2G7
ToppCell Atlas	b54b0d5b88139905521c8d5d58332e89c08d589c	renal_cortex_nuclei-Adult_normal_reference-Mesenchymal-Myocytic_interstitial_cell-Vascular_Smooth_Muscle_Cell|Adult_normal_reference / Celltypes from Cells and Nuclei per compartment and clinical group	Integrated Single-nucleus and Single-cell RNA-seq of the Adult Human Kidney	8.928E-5	1.000E0	2.082E-4	2.284E-3	21	192	MEIS2,MFGE8,ZFHX3,ATP1A2,SUSD5,EBF1,PI15,EDNRA,PLCE1,IRAG1,CPED1,SLC7A2,SLIT3,ASB2,FBXL7,PTP4A3,TPM2,SYNPO2,HPSE2,WTIP,LBH
ToppCell Atlas	71863f18a82394ed9f8e5ec8a4017215382a8284	5'-GW_trimst-1.5-LargeIntestine-Mesenchymal-Pericytes|GW_trimst-1.5 / Celltypes from developing, pediatric, Crohn's, & adult GI tract	Cells of the human intestinal tract mapped across space and time	8.928E-5	1.000E0	2.082E-4	2.284E-3	21	192	FAM162B,MFGE8,TAGLN2,ZFHX3,BDNF,SEMA5B,LYPD1,TESC,UACA,EBF1,EDNRA,EGR3,FKBP5,ISYNA1,MTHFD2,GSN,NR4A1,HSPA5,IGFBP7,NT5DC2,NDUFA4L2
ToppCell Atlas	a804cb101c3a5585f72217e1143584b1ca436724	droplet-Trachea-nan-3m-Mesenchymal-smooth_muscle_cell_of_trachea|Trachea / Lung_Trachea - method, tissue, subtissue, age, lineage, cell ontology and free annotation	Mouse Aging Atlas- Tabula Muris Senis	8.928E-5	1.000E0	2.082E-4	2.284E-3	21	192	MCAM,PDE5A,BDNF,NNMT,SEMA4C,RGS4,EDNRA,IRAG1,TRPV2,PROCR,POSTN,ASB2,PTP4A3,HCRTR1,FILIP1L,TPM2,SYNPO2,VTN,PCP4L1,NDUFA4L2,BCAM
ToppCell Atlas	026f3e38970bea1e6e8d76a4e2becdfb8484b2ff	PCW_07-8.5-Mesenchymal-Mesenchymal_cycling-mes_proliferating2_(11)|PCW_07-8.5 / Celltypes from embryonic and fetal-stage human lung	A topographic atlas defines developmental origins of cell heterogeneity in the human embryonic lung	8.928E-5	1.000E0	2.082E-4	2.284E-3	21	192	SPC25,CIP2A,CCNA2,CKS2,ANLN,GPSM2,MXD3,ERCC6L,MELK,PARPBP,SHCBP1,PRC1-AS1,TUBB4B,PIF1,SPAG5,CENPI,POLQ,TUBB6,UBE2S,CHEK2,KIF15
ToppCell Atlas	85be54c2cba8eab4c6ef2a85a526f7a9db4cfe73	droplet-Kidney-nan-3m-Endothelial-fenestrated_cell|Kidney / Skin_Bladder_Kidney_Mammary_Gland - method, tissue, subtissue, age, lineage, cell ontology and free annotation	Mouse Aging Atlas- Tabula Muris Senis	8.928E-5	1.000E0	2.082E-4	2.284E-3	21	192	MEIS2,MFGE8,NRP1,FGD5,CA8,TAMALIN,RFLNA,LRRC3B,SEMA4C,ELK3,TMEM88,GIMAP4,RAMP2,PCDH12,SGK1,ADGRL4,GJA1,TBXA2R,ARAP3,HSPB1,LMO2
ToppCell Atlas	c7185fbc56ffd4c62db47fc240b3207ef65db40e	droplet-Tongue-Unstain-18m-Epithelial-parabasal|Tongue / Tongue_Heart_Limb_Muscle_Aorta_Diaphragm - method, tissue, subtissue, age, lineage, cell ontology and free annotation	Mouse Aging Atlas- Tabula Muris Senis	8.928E-5	1.000E0	2.082E-4	2.284E-3	21	192	ALDOC,VASN,CKB,ABTB2,TESC,DNASE1L2,SNRNP25,EEF1B2,RPL12,RPS10,RPS12,FABP5,RACK1,SDCBP2,PLAAT3,ACER1,HEBP2,TUBA4A,NDUFA4L2,RPSA,LDHA
ToppCell Atlas	ba2a683472a8b785dbf666dc6e94356d879486c3	facs-Marrow-T-cells-3m-Lymphocytic-immature_B_cell|Marrow / Spleen_Marrow_Thymus - method, tissue, subtissue, age, lineage, cell ontology and free annotation	Mouse Aging Atlas- Tabula Muris Senis	8.928E-5	1.000E0	2.082E-4	2.284E-3	21	192	PIK3AP1,KLHL14,GRAMD2B,LYNX1,PAX5,BANK1,PLEKHF2,EBF1,RASGRP1,IFI27L2,ETS1,HVCN1,CD24,WNT10A,ACSS1,SYK,DUSP10,FILIP1L,NIBAN3,CHCHD10,IRAG2
ToppCell Atlas	31a9142d97b690992aabee1a181650deb1a44253	droplet-Kidney-nan-3m-Endothelial-Pecam____fenestrated_capillary_endothelial|Kidney / Skin_Bladder_Kidney_Mammary_Gland - method, tissue, subtissue, age, lineage, cell ontology and free annotation	Mouse Aging Atlas- Tabula Muris Senis	8.928E-5	1.000E0	2.082E-4	2.284E-3	21	192	MEIS2,MFGE8,NRP1,FGD5,CA8,TAMALIN,RFLNA,LRRC3B,SEMA4C,ELK3,TMEM88,GIMAP4,RAMP2,PCDH12,SGK1,ADGRL4,GJA1,TBXA2R,ARAP3,HSPB1,LMO2
ToppCell Atlas	7ddaca206599603d4d0b2afb73ed2850225d277d	droplet-Lung-30m-Endothelial-venous_endothelial-vein_endothelial_cell|30m / method, tissue, age, lineage, sublineage, cell ontologies, cell type and subtype	Mouse Aging Atlas- Tabula Muris Senis (Lung and Trachea)	8.928E-5	1.000E0	2.082E-4	2.284E-3	21	192	RHOJ,MCAM,MEIS2,ARL4D,HYAL2,NFIB,CA8,TAMALIN,PGM5,JAM2,RAMP2,SPNS2,SEMA3F,SEMA3C,NSG1,ADGRL4,SYNPO,CEMIP2,PCP4L1,ITGB4,BCAM
ToppCell Atlas	35f7926628a967f85b26371e795a1b93c6f103ab	droplet-Lung-LUNG-30m-Endothelial-Capillary_Aerocyte_endothelial_cell|Lung / Lung_Trachea - method, tissue, subtissue, age, lineage, cell ontology and free annotation	Mouse Aging Atlas- Tabula Muris Senis	8.928E-5	1.000E0	2.082E-4	2.284E-3	21	192	HYAL2,CCND1,CEACAM1,FGD5,LMNTD1,GPRC5A,CD36,EMP2,TMEM140,RAMP2,RAPGEF3,SEMA3F,NSG1,CSGALNACT1,CCDC184,GRB14,RSPO3,PTP4A3,HSPB1,IGFBP7,BCAM
ToppCell Atlas	c157981b9a179925edcaabc0cb3b8805f0929004	PND10-Endothelial-Endothelial_blood-vessel-Macrovascular_EC-VEC|PND10 / Age_group by Lineage, Lineage_subclass, Cell_type, subtypes-by-prolif	Mouse_Lung_DropSeq_E16-P28	8.928E-5	1.000E0	2.082E-4	2.284E-3	21	192	RHOJ,MEIS2,HEG1,ARL4D,HYAL2,RAB11A,CEACAM1,GBP4,CA8,PGM5,JAM2,TSHZ2,LPCAT2,ELK3,TMEM88,RAMP2,FBLN2,PROCR,SH2D4B,CEMIP2,ITGB4
ToppCell Atlas	25460ca9ebd3d49f666394cf99ab77a5e8f77250	Primary_Visual_cortex_(V1C)-Neuronal-Glutamatergic_Excit-Glut_C-D_(RORB)-Glut_C_(IT_L4_RORB)-Exc_L4_RORB_BHLHE22|Primary_Visual_cortex_(V1C) / Sample groups (6 Anatomical region groups), with 5 level hierarchy of cell types	Human Adult Multiple Cortical Areas SMART-seq	8.928E-5	1.000E0	2.082E-4	2.284E-3	21	192	KCNH7,LRRC4C,FGF18,SNTG1,JAM2,SLIT2,WHRN,PTH1R,PTPRK,EDNRA,CLMN,TRPM3,VAV3,RHBDL3,PRMT8,TXK,EMX2OS,BRINP3,LAMA3,TRIM54,CEMIP
ToppCell Atlas	8b625c22dda23c99654c82c529a1233e99e71b54	droplet-Kidney-nan-3m-Epithelial-podocyte|Kidney / Skin_Bladder_Kidney_Mammary_Gland - method, tissue, subtissue, age, lineage, cell ontology and free annotation	Mouse Aging Atlas- Tabula Muris Senis	8.928E-5	1.000E0	2.082E-4	2.284E-3	21	192	PNMA8B,MMP23B,ARL4D,ALDH1A2,GPRC5A,PACSIN3,PGM5,PLET1,TSHZ2,PLCE1,F2RL1,EFEMP1,FBLN7,IL17RC,CHST8,TNS3,KIAA1755,SCIN,SERINC2,BCAM,SLC14A2
ToppCell Atlas	b28d294e42b303d1db6060231d84d7b9e4d9fccf	facs-Diaphragm-Limb_Muscle-3m-Endothelial|Diaphragm / Tongue_Heart_Limb_Muscle_Aorta_Diaphragm - method, tissue, subtissue, age, lineage, cell ontology and free annotation	Mouse Aging Atlas- Tabula Muris Senis	8.928E-5	1.000E0	2.082E-4	2.284E-3	21	192	SHROOM4,SCARF1,CEACAM1,NRP1,GBP4,IER5L,CA8,CD36,ALS2CL,JAM2,ELK3,TMEM88,SEMA3F,PDGFD,FUT2,ADGRL4,DEPP1,IGFBP7,SLC26A10P,LIPE,BCAM
ToppCell Atlas	bf0b996aeedc34a79c71df3379ec9c1aabe06a8c	droplet-Lung-30m-Endothelial-venous_endothelial|30m / method, tissue, age, lineage, sublineage, cell ontologies, cell type and subtype	Mouse Aging Atlas- Tabula Muris Senis (Lung and Trachea)	8.928E-5	1.000E0	2.082E-4	2.284E-3	21	192	RHOJ,MCAM,MEIS2,ARL4D,HYAL2,NFIB,CA8,TAMALIN,PGM5,JAM2,RAMP2,SPNS2,SEMA3F,SEMA3C,NSG1,ADGRL4,SYNPO,CEMIP2,PCP4L1,ITGB4,BCAM
ToppCell Atlas	90d25b0b38f1cd7a98c76c1f9e38166da6d7a316	Smart-start-Cell-Wel_seq-Neoplastic-Stem-like-NPC-like-NPC-like_Prolif-D|Smart-start-Cell-Wel_seq / Platform, Oncotype, Lineage, Cell_class, celltype (level4), mutation group	Harmonized single-cell landscape, intercellular crosstalk and tumor architecture of glioblastoma	8.928E-5	1.000E0	2.082E-4	2.284E-3	21	192	SPC25,HIPK4,CIP2A,MSH5,SNURF,CCNA2,CKS2,GPSM2,MXD3,MELK,TUBB4B,SPAG5,CD24,NMU,H2AZ1,FAM222A-AS1,HMGB3,HMGN2,VDAC3,KIF15,STMN1
ToppCell Atlas	e8cc4d08fcfceeab75a02558817e4ccd7dbafe3a	renal_cortex_nuclei|World / Celltypes from Cells and Nuclei per compartment and clinical group	Integrated Single-nucleus and Single-cell RNA-seq of the Adult Human Kidney	8.928E-5	1.000E0	2.082E-4	2.284E-3	21	192	SLC4A4,NRP1,PDE8A,SLIT2,PKHD1,BNC2,PTH1R,RHOBTB1,PTPRK,LRMDA,ERBB4,TRPM3,FKBP5,BICC1,MAML2,KANK1,PARD3B,PLXDC2,FNDC3B,SLC13A3,LRP2
ToppCell Atlas	2d8d5a38e205339eda9c8aca1ca9ba3dcbe5ae56	PND03-Epithelial-Epithelial_Airway|PND03 / Age_group by Lineage, Lineage_subclass, Cell_type, subtypes-by-prolif	Mouse_Lung_DropSeq_E16-P28	8.928E-5	1.000E0	2.082E-4	2.284E-3	21	192	MAK,RSPH9,AQP4,CFAP263,CFAP65,ODAD3,DCDC2B,CXCL17,ZBBX,DRC11,AGBL2,PPP1R36,CD24,DRC1,DUSP18,PIERCE1,LIAT1,ANKRD65,CHCHD10,DNALI1,RSPH1
ToppCell Atlas	18546b4d5e39aafa97186104d47cfda02eb5f4b5	facs-Bladder-nan-18m-Epithelial-bladder_urothelial_cell|Bladder / Skin_Bladder_Kidney_Mammary_Gland - method, tissue, subtissue, age, lineage, cell ontology and free annotation	Mouse Aging Atlas- Tabula Muris Senis	8.928E-5	1.000E0	2.082E-4	2.284E-3	21	192	TP63,GPR87,PLET1,RPL4,NRN1,WFDC2,GPNMB,SLC2A1,LSR,SLC14A1,CYSTM1,SDCBP2,GALNT3,BAIAP2L1,DEPP1,TGIF1,SERINC2,ITGB4,KCNN4,STMN1,BCAM
ToppCell Atlas	2496edd8f3a41146d418879de9ee2ccc7857431f	IPF-Endothelial-Lymphatic|IPF / Disease state, Lineage and Cell class	Resident Cell Populations in IPF and COPD	8.928E-5	1.000E0	2.082E-4	2.284E-3	21	192	RHOJ,DOCK6,HYAL2,LAYN,NFIB,NNMT,PGM5,COX7A1,TSHZ2,EFNA5,LHFPL6,RAMP2,NRN1,EFEMP1,GJA1,FBXL7,KLHL4,HIF3A,ZFPM2,IGFBP7,CNTNAP3B
ToppCell Atlas	201d430af1e4fee7bc03baf0aca17db26f6f439a	390C-Myeloid-Mast_cell|Myeloid / Donor, Lineage, Cell class and subclass (all cells)	Tissue Stability Cell Atlas - Lung Cells	8.928E-5	1.000E0	2.082E-4	2.284E-3	21	192	MEIS2,HEG1,MT-CO2,MT-ND4,CALB2,PDE8A,SELENOK,AHNAK,SELENOM,COX7A1,P2RY14,ARHGAP25,EGR3,KLRG1,RPL34,RHEX,BEX2,HSPA1B,SCIN,ITM2C,SYTL3
ToppCell Atlas	9b8191e66626919cad2c63349c8ef61e9792fcf5	droplet-Spleen-SPLEEN-1m-Lymphocytic-B_cell|Spleen / Spleen_Marrow_Thymus - method, tissue, subtissue, age, lineage, cell ontology and free annotation	Mouse Aging Atlas- Tabula Muris Senis	8.928E-5	1.000E0	2.082E-4	2.284E-3	21	192	MIF4GD,LYNX1,RPL10A,PPDPF,BANK1,RPL4,IFI27L2,DOK3,RPS26,HVCN1,CD24,WNT10A,TGFB1,PTP4A3,H3-3B,HLA-DMA,HMGN1,NIBAN3,CHCHD10,LMO2,IRAG2
ToppCell Atlas	5af3b2b38495e925497c48f605d618bbf970965d	10x3'2.3-week_14-16-Endothelial-stroma-immature_EC|week_14-16 / cell types per 3 fetal stages;per 3',per 5'	Blood and immune development in human fetal bone marrow	8.928E-5	1.000E0	2.082E-4	2.284E-3	21	192	HYAL2,NRP1,NFIB,FGD5,PDK4,ALS2CL,CRHBP,ANGPTL4,TMEM88,RAMP2,PCDH12,CYP39A1,RAPGEF3,SH3RF2,PROCR,GALNT15,MAP1LC3A,KLHL4,TCN2,ZFPM2,PLAAT3
ToppCell Atlas	31b6d068f7adc6952c4cf625df851a10cb1b00c9	URO-Lymphocyte-T_NK-CD8_TEM|URO / Disease, Lineage and Cell Type	Sepsis Atlas	8.928E-5	1.000E0	2.082E-4	2.284E-3	21	192	B2M,PRDM1,CD6,ACAP1,RASGRP1,KLRG1,CD96,RPL23A,GIMAP4,ETS1,RPS18,RPS27,THEMIS,SAMD3,C12orf57,C12orf75,HLA-A,TUBA4A,LBH,SYTL3,TRBC2
ToppCell Atlas	3abee376c37c3646da33ac381aa63d50a01607a6	Mid-temporal_gyrus_(MTG)-Neuronal-Inh_GABAergic-i_Gaba_2|Mid-temporal_gyrus_(MTG) / Sample groups (6 Anatomical region groups), with 5 level hierarchy of cell types	Human Adult Multiple Cortical Areas SMART-seq	8.928E-5	1.000E0	2.082E-4	2.284E-3	21	192	RND3,ARSF,LRRC39,FGD5,CALB2,PCDH8,SLC32A1,LYPD1,DLX6,SLC47A1,PLCE1,ERBB4,SHISA8,THSD7B,ADAMTS6,IRAK3,HLA-A,NDST4,NKAIN3,LAMA3,ST8SIA2
ToppCell Atlas	aedddccacf60e884af044cefba6c64ca10ac97d2	368C-Endothelial_cells-Endothelial-B_(Artery)-|Endothelial_cells / Donor, Lineage, Cell class and subclass (all cells)	Tissue Stability Cell Atlas - Lung Cells	8.928E-5	1.000E0	2.082E-4	2.284E-3	21	192	YBX3,FGF18,JAM2,CKB,TMEM125,PON2,LPCAT2,TAPBPL,ANGPTL4,EMP2,PROCR,HVCN1,RASL10A,CSGALNACT1,CMPK2,GRB14,TGFB1,TMTC4,NR4A1,IL11RA,LGALS9
ToppCell Atlas	1ee4783051ec94ea94600f040edcb385fc4289f1	renal_cortex_nuclei-Hypertensive_with+without-CKD-Endothelial-blood_vessel_endothelial_cell_of_kidney-arteriolar_vasa-recta_endothelial-Ascending_Vasa_Recta_Endothelial_Cell|Hypertensive_with+without-CKD / Celltypes from Cells and Nuclei per compartment and clinical group	Integrated Single-nucleus and Single-cell RNA-seq of the Adult Human Kidney	8.928E-5	1.000E0	2.082E-4	2.284E-3	21	192	RHOJ,LDLRAD3,MEIS2,HEG1,ITGA10,HYAL2,B2M,CEACAM1,GBP4,FGD5,PGM5,JAM2,EBF1,ELK3,PROCR,ADGRL4,FBXL7,HIF3A,RSPO3,ARAP3,ITGA5
ToppCell Atlas	d4f5d6653564c2c5d0f5f7c932d89cb1b1412844	10x5'v1-week_12-13-Mesenchymal_fibro|week_12-13 / cell types per 3 fetal stages;per 3',per 5'	Blood and immune development in human fetal bone marrow	8.928E-5	1.000E0	2.082E-4	2.284E-3	21	192	C1QTNF2,RSPH9,CHRD,FGF18,OGN,PDGFRL,COL5A2,ADAMTS2,SOSTDC1,COL5A3,TSHZ2,PI15,SEMA3C,POSTN,SMOC2,SULF1,ITIH5,ANGPTL2,TNXB,FNDC4,IGFBP6
ToppCell Atlas	7404fc65be3b7bd09447725b43fa31819004dfee	LAM-Epithelial-AirwayEpi|LAM / Condition, Lineage and Cell class	Atlas of Lymphangioleiomyomatosis (LAM)	8.928E-5	1.000E0	2.082E-4	2.284E-3	21	192	CFAP276,ANKUB1,C6orf118,RSPH9,CFAP263,MUC4,DNAH11,PROM1,CAPS,CCDC74B,SPEF1,DCDC2B,SPAG8,NWD1,LKAAEAR1,ZBBX,DRC11,DRC1,PIERCE1,RSPH1,MDH1B
ToppCell Atlas	389d5e6d0689371bfe1d0b06e92e0e6e5573567b	368C-Endothelial_cells-Endothelial-B_(Artery)|Endothelial_cells / Donor, Lineage, Cell class and subclass (all cells)	Tissue Stability Cell Atlas - Lung Cells	8.928E-5	1.000E0	2.082E-4	2.284E-3	21	192	YBX3,FGF18,JAM2,CKB,TMEM125,PON2,LPCAT2,TAPBPL,ANGPTL4,EMP2,PROCR,HVCN1,RASL10A,CSGALNACT1,CMPK2,GRB14,TGFB1,TMTC4,NR4A1,IL11RA,LGALS9
ToppCell Atlas	8f20d3511dcb44445592b17d005a53da0052ae56	facs-Diaphragm-Limb_Muscle-3m-Endothelial-nan|Diaphragm / Tongue_Heart_Limb_Muscle_Aorta_Diaphragm - method, tissue, subtissue, age, lineage, cell ontology and free annotation	Mouse Aging Atlas- Tabula Muris Senis	8.928E-5	1.000E0	2.082E-4	2.284E-3	21	192	SHROOM4,SCARF1,CEACAM1,NRP1,GBP4,IER5L,CA8,CD36,ALS2CL,JAM2,ELK3,TMEM88,SEMA3F,PDGFD,FUT2,ADGRL4,DEPP1,IGFBP7,SLC26A10P,LIPE,BCAM
ToppCell Atlas	314d94d676d13f4ca0eea8ba222c7eb00946849c	10x_3'_v2v3-Non-neoplastic-Myeloid-TAM-MG-TAM-MG_aging_sig-Z|10x_3'_v2v3 / Platform, Oncotype, Lineage, Cell_class, celltype (level4), mutation group	Harmonized single-cell landscape, intercellular crosstalk and tumor architecture of glioblastoma	8.928E-5	1.000E0	2.082E-4	2.284E-3	21	192	APOE,RNASET2,C1QB,C3,APBB1IP,LPCAT2,DNASE2,LHFPL2,LRMDA,IGSF6,SPI1,C12orf75,PLXDC2,ISCU,TMSB4X,HLA-DMA,SLCO2B1,SCIN,CHCHD10,LAPTM5,LGALS9
ToppCell Atlas	25cb6cc6cbf8dc20139d938adfc02ed7a8c3dfb6	renal_cortex_nuclei-Renal_AKI_(acute_kidney_injury)-Endothelial-blood_vessel_endothelial_cell_of_kidney-arteriolar_vasa-recta_endothelial-Ascending_Vasa_Recta_Endothelial_Cell|Renal_AKI_(acute_kidney_injury) / Celltypes from Cells and Nuclei per compartment and clinical group	Integrated Single-nucleus and Single-cell RNA-seq of the Adult Human Kidney	8.928E-5	1.000E0	2.082E-4	2.284E-3	21	192	RHOJ,CD109,MEIS2,HEG1,HYAL2,LAYN,CEACAM1,CA8,NPTX2,TAMALIN,PGM5,JAM2,EBF1,ELK3,RAMP2,ADGRL4,FBXL7,ARAP3,TPD52L1,ITGA5,LMO2
ToppCell Atlas	d88753b200d9c8da6716222d697ddf0a1548d6c8	wk_08-11-Mesenchymal-Fibroblast-Mesenchymal_3|wk_08-11 / Celltypes from embryonic and fetal-stage human lung	Human embryonic and fetal stage lung cell atlas	8.928E-5	1.000E0	2.082E-4	2.284E-3	21	192	KCNH7,MEIS2,PTCHD1,APOE,BDNF,CNTN5,PCDH8,DHRS3,LHX2,COL9A3,SCUBE3,ZFHX4,EPHA3,RRBP1,AKAP19,PDGFD,RSPO3,MPPED2-AS1,EMX2OS,NKAIN3,SERINC2
ToppCell Atlas	fdc741e1846cfd8ed741b160e3c611c310c5d36d	systemic_lupus_erythematosus-flare-Lymphocytic_T-CytoT_GZMH+-male|systemic_lupus_erythematosus / PBMC cell types (v2) per disease, treatment status, and sex	Single-cell RNA-seq reveals the cell-type-specific molecular and genetic associations to lupus	8.928E-5	1.000E0	2.082E-4	2.284E-3	21	192	ATP2B4,B2M,PRDM1,EIF1AY,CD6,PPDPF,PTPN22,ARHGAP25,KLRG1,CD96,RPS26,THEMIS,PDGFD,EBP,SAMD3,C12orf75,PLAAT3,TMSB4X,HLA-A,LBH,SYTL3
ToppCell Atlas	452d54f0aca8657722d7ac61e8422921d08c06b3	droplet-Lung-30m-Endothelial-venous_endothelial-vein_endothelial_cell-vein_endothelial_cell|30m / method, tissue, age, lineage, sublineage, cell ontologies, cell type and subtype	Mouse Aging Atlas- Tabula Muris Senis (Lung and Trachea)	8.928E-5	1.000E0	2.082E-4	2.284E-3	21	192	RHOJ,MCAM,MEIS2,ARL4D,HYAL2,NFIB,CA8,TAMALIN,PGM5,JAM2,RAMP2,SPNS2,SEMA3F,SEMA3C,NSG1,ADGRL4,SYNPO,CEMIP2,PCP4L1,ITGB4,BCAM
ToppCell Atlas	6fb56d062c35617b18b927704bf5fba894faed81	droplet-Kidney-nan-18m-Epithelial-Epcam_____kidney_distal_convoluted_tubule_epithelial_cell|Kidney / Skin_Bladder_Kidney_Mammary_Gland - method, tissue, subtissue, age, lineage, cell ontology and free annotation	Mouse Aging Atlas- Tabula Muris Senis	8.928E-5	1.000E0	2.082E-4	2.284E-3	21	192	MFGE8,ATP2B4,IER3,PDK4,CKB,COL5A2,SOSTDC1,ATP6V0A4,CABLES1,TESC,WFDC2,FGF9,CCDC141,SLC5A3,EFHD1,GRB14,TFRC,ABCA13,SGPP2,KCNJ10,KCNQ1
ToppCell Atlas	e16e49b302019474232ef4cc0ff217d33afe34cf	(1)_Control_(PBS)-(1)_VE-Cad+_vascular_cells|(1)_Control_(PBS) / Stress and Cell class	Mouse Bone Marrow Niche (Tikhonova et al)	8.928E-5	1.000E0	2.082E-4	2.284E-3	21	192	RHOJ,SCARF1,MT-CO1,FGD5,CD36,RPL23,DAB2,LHFPL2,ELK3,GIMAP4,RAMP2,RPS12,ETS1,VAV3,SELENOP,ADGRL4,DEPP1,ARAP3,FILIP1L,JAK1,NICOL1
ToppCell Atlas	bfc68af68fdb99ddfe4add49671e4b4c26e6f962	PND28-Epithelial-Epithelial_Alveolar-Epithelial_Alveolar-AT2|PND28 / Age_group by Lineage, Lineage_subclass, Cell_type, subtypes-by-prolif	Mouse_Lung_DropSeq_E16-P28	8.928E-5	1.000E0	2.082E-4	2.284E-3	21	192	ACAT2,CA8,CFTR,ETV5,NRN1,FABP5,CITED2,WFDC2,SFTPC,SFTPD,CCDC141,CYSTM1,ALDH1L1,BEX2,GRB14,TEX15,TFRC,BEX4,SGPP2,CHCHD10,LRP2
ToppCell Atlas	15c1a0a0d07106118427135f166a1da710bf621a	390C-Myeloid-Mast_cell-|Myeloid / Donor, Lineage, Cell class and subclass (all cells)	Tissue Stability Cell Atlas - Lung Cells	8.928E-5	1.000E0	2.082E-4	2.284E-3	21	192	MEIS2,HEG1,MT-CO2,MT-ND4,CALB2,PDE8A,SELENOK,AHNAK,SELENOM,COX7A1,P2RY14,ARHGAP25,EGR3,KLRG1,RPL34,RHEX,BEX2,HSPA1B,SCIN,ITM2C,SYTL3
ToppCell Atlas	6d7dd35869d86c3e991a61e17825053a3bfab44d	10x_3'_v2v3-Non-neoplastic-Lymphoid-NK-NK-F|10x_3'_v2v3 / Platform, Oncotype, Lineage, Cell_class, celltype (level4), mutation group	Harmonized single-cell landscape, intercellular crosstalk and tumor architecture of glioblastoma	8.928E-5	1.000E0	2.082E-4	2.284E-3	21	192	OLMALINC,ZNF674-AS1,MMP23B,AKR1C3,LDB1,BCL7C,INO80B,ACAP1,ZNF831,PLEKHF2,CD96,UTP15,STRADA,CNPPD1,ZNF449,GYG1,TUBA4A,TXK,COL27A1,CDC42SE1,SYTL3
ToppCell Atlas	f8d7bd81e031d09a557722627c2f6180811cc6ab	Endothelial-Endothelial-B|Endothelial / shred on cell class and cell subclass (v4)	mouse_P3_lung_dropseq (2716 cells)	8.928E-5	1.000E0	2.082E-4	2.284E-3	21	192	PAQR7,ZFHX3,NRP1,PRDM1,NID1,CD36,CTSL,LHFPL6,EMP2,RAMP2,RAPGEF3,SELENOP,CD24,MAP1LC3A,TBXA2R,GRB14,TEX14,PTP4A3,TNS3,IGFBP7,BCAM
ToppCell Atlas	eab1105cd1a98cfcd3d74dc5c9b89e1799bba59e	COPD-Epithelial-Ciliated|World / Disease state, Lineage and Cell class	Resident Cell Populations in IPF and COPD	8.928E-5	1.000E0	2.082E-4	2.284E-3	21	192	CFAP276,C6orf118,RSPH9,CFAP263,MUC4,DNAH11,PROM1,LMNTD1,CAPS,CFAP65,SPEF1,SPAG8,ZBBX,TMC5,EYA1,EFHC2,CD24,DRC1,PIERCE1,ABCA13,RSPH1
ToppCell Atlas	b7374a97c51239782bed658381a02cb1b3d9bf66	Severe-B_intermediate-10|World / disease group and sub_cluster of B and Plasma cells(res = 0.5)	COVID-19 B cell and Plasma cell Atlas in PBMC and BAL	8.957E-5	1.000E0	2.085E-4	2.288E-3	20	178	ARL4D,B2M,PHEX,SUSD5,BANK1,DUSP15,RASGRP1,RIN3,FBLN2,CCDC141,SHISA8,SMOC2,TUBB6,CEMIP2,SCIMP,HSPB1,LAPTM5,LBH,CATSPERT,SPATA13
ToppCell Atlas	e4e11e4940c911c17806200c25096928153c684d	primary_auditory_cortex_(A1C)-Neuronal-Glutamatergic_Excit-Glut_E_(THEMIS)-Glut_IT_L5/L6_Car3_THEMIS-Exc_L5-6_THEMIS_THTPA|primary_auditory_cortex_(A1C) / Sample groups (6 Anatomical region groups), with 5 level hierarchy of cell types	Human Adult Multiple Cortical Areas SMART-seq	8.957E-5	1.000E0	2.085E-4	2.288E-3	20	178	NWD2,B2M,PRLR,AKR1C1,TESC,RIT2,LRMDA,SEMA6D,THEMIS,CCDC141,POSTN,SAMD3,CNTN6,THSD7B,LMOD3,HPSE2,TXK,CNTNAP3B,TMEM244,B3GAT2
ToppCell Atlas	c661246269ce26c4fc62e12f86c5f90a2dcfdce0	renal_cortex_nuclei-Hypertensive_with+without-CKD-Mesenchymal-Myocytic_interstitial_cell-Degenerative_Vascular_Smooth_Muscle_Cell-|Hypertensive_with+without-CKD / Celltypes from Cells and Nuclei per compartment and clinical group	Integrated Single-nucleus and Single-cell RNA-seq of the Adult Human Kidney	8.957E-5	1.000E0	2.085E-4	2.288E-3	20	178	ACTG1,MFGE8,ALDH1B1,PODN,NNMT,CD151,RPL23,RARA-AS1,DNAJB5,SELENOM,SUSD5,GREM1,TRMT112,SMOC2,C1orf198,TMSB4X,NXPH3,TPM2,SYNPO2,HSPB1
ToppCell Atlas	4f1cc954d4d9b5b2b75a4cf995ba81e2ada27084	renal_medulla_nuclei-CKD+DKD_normotensive-Immune-Myeloid-Macrophage_Dendritic|CKD+DKD_normotensive / Celltypes from Cells and Nuclei per compartment and clinical group	Integrated Single-nucleus and Single-cell RNA-seq of the Adult Human Kidney	8.957E-5	1.000E0	2.085E-4	2.288E-3	20	178	MMP21,AOAH,MYL5,BAAT,P2RY14,MARCHF1,DOK3,CCDC141,SLC1A3,POLQ,FFAR4,MPV17L2,TFRC,SLCO2B1,HMGB3,COLEC12,C9orf43,SCIMP,VAV1,INPP5D
ToppCell Atlas	fe0017e6a1f23dc45f644b9acacc7e8aa80d0116	COVID-19-Myeloid-MoAM4|Myeloid / Condition, Lineage and Cell class	Bronchoalveolar Lavage (BAL) Atlas of Severe COVID-19 Patients (Grant et al.)	8.957E-5	1.000E0	2.085E-4	2.288E-3	20	178	ATP2B4,C3,ABCB1,SERPINF2,PON2,PROC,PCLAF,TSHZ2,LKAAEAR1,PODNL1,NSG1,CENPI,CSGALNACT1,TMLHE-AS1,C12orf75,GSN,FILIP1L,SCRG1,DNAJC12,STARD4-AS1
ToppCell Atlas	7467e5ab2fcb39cc4a2c7dd69722c91def3b6aea	facs-Brain_Non-Myeloid-Cerebellum-24m-Mesenchymal|Brain_Non-Myeloid / Brain_Non-Myeloid_Brain_Myeloid - method, tissue, subtissue, age, lineage, cell ontology and free annotation	Mouse Aging Atlas- Tabula Muris Senis	8.957E-5	1.000E0	2.085E-4	2.288E-3	20	178	CFAP276,CD109,MCAM,ATP1A2,FGF18,DHX58,P2RY14,RGS4,LHFPL6,PLCE1,IRAG1,GPC4,HTRA4,STYXL1,RSPH14,FILIP1L,TPM2,VTN,WTIP,NDUFA4L2
ToppCell Atlas	c30d3390fc4a7856f50ba8ff6694c0333165ddde	3'-Adult-Distal_Rectal-Endothelial-blood_vessel_EC-Mature_arterial_EC|Adult / Celltypes from developing, pediatric, Crohn's, & adult GI tract	Cells of the human intestinal tract mapped across space and time	8.957E-5	1.000E0	2.085E-4	2.288E-3	20	178	HYAL2,FGF18,FGD5,TAMALIN,TAC4,JAM2,COX7A1,FAM20A,SMIM10L2B,AKR1C1,GIMAP4,RAMP2,SPRED3,PDGFD,ADGRL4,SULF1,TNS2,GSN,PTP4A3,LMO2
ToppCell Atlas	5d6297f34e104bacefb25c4e2338b50fe13dd19a	primary_auditory_cortex_(A1C)-Neuronal-Glutamatergic_Excit-Glut_C-D_(RORB)-Glut_D_(IT_RORB_THEMIS_LINC00507)_3|primary_auditory_cortex_(A1C) / Sample groups (6 Anatomical region groups), with 5 level hierarchy of cell types	Human Adult Multiple Cortical Areas SMART-seq	8.957E-5	1.000E0	2.085E-4	2.288E-3	20	178	MEIS2,NWD2,PCDH8,SLIT2,SEMA5B,CNGB1,FAM153B,MAPK4,DPYD,ZBBX,STYK1,SH3RF2,BICC1,PDGFD,SLIT3,LMO3,NECAB1,ZFPM2,HTR4,KCNIP4-IT1
ToppCell Atlas	e5e5f5b4a27e120a1076b1cb250fa25d0c336956	renal_cortex_nuclei-Hypertensive_with+without-CKD-Mesenchymal-Myocytic_interstitial_cell-Degenerative_Vascular_Smooth_Muscle_Cell|Hypertensive_with+without-CKD / Celltypes from Cells and Nuclei per compartment and clinical group	Integrated Single-nucleus and Single-cell RNA-seq of the Adult Human Kidney	8.957E-5	1.000E0	2.085E-4	2.288E-3	20	178	ACTG1,MFGE8,ALDH1B1,PODN,NNMT,CD151,RPL23,RARA-AS1,DNAJB5,SELENOM,SUSD5,GREM1,TRMT112,SMOC2,C1orf198,TMSB4X,NXPH3,TPM2,SYNPO2,HSPB1
ToppCell Atlas	2f2602b9305d55f25afa9861dd6c6347ae179337	Endothelial-A-IPF_04|World / lung cells shred on cell class, cell subclass, sample id	Pathobiology of Pulmonary Fibrosis (Reyfman et al., 2019)	8.957E-5	1.000E0	2.085E-4	2.288E-3	20	178	RHOJ,MCAM,SHROOM4,HEG1,FGF18,BMP6,OMD,OGN,CHGB,JAM2,RANBP3L,EGR3,RAMP2,NRN1,TRPM3,ADGRL4,REP15,DEPP1,ARAP3,IGFBP7
ToppCell Atlas	812e261d9cbdc74fafe3c5c3422151c1cfacb22d	PBMC-Convalescent-Lymphocyte-B-B_cell-B_intermediate-B_intermediate-1|Convalescent / Location, Disease Group, Cell group, Cell class and sub_cluster (2021.03.01)	Integration of Multiple Sampling Location of COVID-19 Patients	8.957E-5	1.000E0	2.085E-4	2.288E-3	20	178	KLHL14,OSBPL10-AS1,DNAH11,PAX5,CRHBP,MARCHF1,BANK1,EBF1,CCDC24,STEAP1B,HVCN1,TRIM45,CD24,STAG3,SYK,ADAMTS6,HLA-DMA,NIBAN3,UGT8,ITGB4
ToppCell Atlas	9d575902d3dbe33437c9d4200df093a741269803	368C-Myeloid-Macrophage-SPP1+_Macrophage_3|Myeloid / Donor, Lineage, Cell class and subclass (all cells)	Tissue Stability Cell Atlas - Lung Cells	8.957E-5	1.000E0	2.085E-4	2.288E-3	20	178	ALDH1A2,IER5L,ZNF740,CAD,FNDC10,SDHAF1,GLYCTK,PACSIN3,COL7A1,ZNF696,PCBD2,RPP40,GTPBP3,KCP,SYNPO,SCIN,L3MBTL4-AS1,TRIM7,CEMIP,LOXL1
ToppCell Atlas	9fc5688cf705a74398d24e10e0aab4758612e72b	E16.5-Mesenchymal-Mesenchymal_myocytic-Myofibroblast_vascular-VSMC-VSMC_G2M|E16.5 / Age_group by Lineage, Lineage_subclass, Cell_type, subtypes-by-prolif	Mouse_Lung_DropSeq_E16-P28	8.957E-5	1.000E0	2.085E-4	2.288E-3	20	178	RHOJ,MCAM,BDNF,LMNTD1,CCNA2,SEMA5B,ADAMTS2,SEPTIN5,LHFPL6,FBLN2,ADAMTS20,SMTN,PDGFD,RSPO3,TPM2,SYNPO,IGFBP7,NDUFA4L2,CAMK2N2,LOXL1
ToppCell Atlas	5cf12927f0756c4d8a289fe4308d736382e6212e	droplet-Fat-SCAT-30m-Mesenchymal-nan|Fat / Fat_BAT_GAT_MAT_SCAT - method, tissue, subtissue, age, lineage, cell ontology and free annotation	Mouse Aging Atlas- Tabula Muris Senis	8.957E-5	1.000E0	2.085E-4	2.288E-3	20	178	VAT1L,PODN,CPXM2,OMD,OGN,MYL11,SLC13A4,CHRDL1,DUSP15,EPHA3,DDN,SMOC2,GSN,UGT8,IGFBP6,KIAA1755,IL11RA,KCNJ13,ANKDD1B,LRP4
ToppCell Atlas	eafacc8cd3e986d6ca309e05b6e241331a584fa5	LPS-antiTNF-Hematopoietic_Meg-Ery-Erythroid|LPS-antiTNF / V2 postpublication: Rhesus Genome Updated; Treatment groups by lineage, cell_type_level1, cell_type_level2	PretermPrimateLungAtlas	8.957E-5	1.000E0	2.085E-4	2.288E-3	20	178	MT-CO2,MT-ND4,ATP5F1E,B2M,BLVRB,CA1,CD44,TRIM58,TESC,STRADB,SFTPC,SLC2A1,YPEL4,FTH1,FAXDC2,GABARAPL2,TUBA4A,UROD,FHDC1,RPSA
ToppCell Atlas	23a12d3d971b857d5be8e907334d1f6b49eeeb32	COVID-19-kidney-PCT-S1/S2|COVID-19 / Disease (COVID-19 only), tissue and cell type	COVID-19 Autopsy Atlas (Lung, Liver, Kidney, Heart)	8.957E-5	1.000E0	2.085E-4	2.288E-3	20	178	ALDOB,AOX1,SLC4A4,CDHR5,PAPPA,PDZK1,PKHD1,PRLR,PTH1R,RHOBTB1,SLC47A1,TRPM3,SLC3A1,RHEX,ALDH1L1,BHMT2,SLC13A3,SLC47A2,CNTNAP3B,LRP2
ToppCell Atlas	b8c301d65c0f37941e8e9414d55e90edb6ecc195	10x5'v1-week_17-19-Hematopoietic-HSC/MPP_and_pro-MEP|week_17-19 / cell types per 3 fetal stages;per 3',per 5'	Blood and immune development in human fetal bone marrow	8.957E-5	1.000E0	2.085E-4	2.288E-3	20	178	LIN28B,NME4,RRP9,HACD1,CHGB,CKB,WHRN,CRHBP,NFE2L3,AKR1E2,CALN1,KIF7,ISYNA1,XIRP2,BHLHE40-AS1,MAGED2,BEX2,BEX4,HSPA5,RNF217-AS1
ToppCell Atlas	24e8c62060455159235985f456af0c5023a7f3f5	renal_medulla_nuclei-CKD+DKD_normotensive-Immune-Myeloid-Macrophage_Dendritic-M2_Macrophage|CKD+DKD_normotensive / Celltypes from Cells and Nuclei per compartment and clinical group	Integrated Single-nucleus and Single-cell RNA-seq of the Adult Human Kidney	8.957E-5	1.000E0	2.085E-4	2.288E-3	20	178	MMP21,AOAH,MYL5,BAAT,P2RY14,MARCHF1,DOK3,CCDC141,SLC1A3,POLQ,FFAR4,MPV17L2,TFRC,SLCO2B1,HMGB3,COLEC12,C9orf43,SCIMP,VAV1,INPP5D
ToppCell Atlas	d75057e7463558a0d3cebde3c30befbf4704dd9a	normal_Lymph_Node-B_lymphocytes-GC_B_cells_in_the_LZ|normal_Lymph_Node / Location, Cell class and cell subclass	Human Metastatic Lung Adenocarcinoma (Nayoung Kim et al)	8.957E-5	1.000E0	2.085E-4	2.288E-3	20	178	ACTG1,SLC25A5,CD81,MYOT,PCLAF,SHCBP1,LHFPL2,AKAP19,RHEX,STAG3,SPI1,GAPDH,HLA-DMA,HMGN1,SCIMP,SERINC2,MARCKSL1,LMO2,SYTL4,IRAG2
ToppCell Atlas	34ec499d03cc198cfefa19a724d4c81974052f65	LA-17._Lymphocyte|World / Chamber and Cluster_Paper	Transcriptional and Cellular Diversity of the Human Heart	8.957E-5	1.000E0	2.085E-4	2.288E-3	20	178	AOAH,SYCP2L,B2M,PRDM1,CD44,ACAP1,PTPN22,ARHGAP25,CD96,THEMIS,SGK1,RHEX,SAMD3,ARHGAP15,MMP25-AS1,SP140,TXK,INPP5D,DOCK8,SYTL3
ToppCell Atlas	b4848b95f2b449c9fac9b5560d959af1788a6f3b	Healthy-B_memory|World / disease group, cell group and cell class	PBMC Atlas of COVID-19 Patients (Arunachalam et al.)	8.957E-5	1.000E0	2.085E-4	2.288E-3	20	178	ALDOB,OSBPL10-AS1,NT5E,CBR3,CD81,PAX5,CHAD,ZBTB20-AS5,MARCHF1,BANK1,EBF1,RPS20,HVCN1,CD24,SHISA8,N4BP3,RPL13A,SP140,HLA-DMA,KCNN4
ToppCell Atlas	f5ed4a6e3eb8056b1be1fb311021710c95bdf888	Children_(3_yrs)-Epithelial-alveolar_epithelial_cell_type_2/Club-like_(AT2/Club-like)-D032|Children_(3_yrs) / Lineage, Cell type, age group and donor	Human Lung Cells in 3 Age Groups (Wang et al.)	8.957E-5	1.000E0	2.085E-4	2.288E-3	20	178	SHC3,PTCHD1,VAT1L,C4BPA,NPTX1,GPRC5A,HSD17B13,ESRP1,AKR1C1,PEBP4,PTPN13,PTPRK,DRC11,BNIPL,EMP2,ERBB4,SPNS2,ADGRV1,LMO3,DAPK2
ToppCell Atlas	370749834a11d981e9ede26d5f63f0ecb551c015	LPS-antiTNF-Hematopoietic_Meg-Ery-Erythroid-Erythroid|LPS-antiTNF / V2 postpublication: Rhesus Genome Updated; Treatment groups by lineage, cell_type_level1, cell_type_level2	PretermPrimateLungAtlas	8.957E-5	1.000E0	2.085E-4	2.288E-3	20	178	MT-CO2,MT-ND4,ATP5F1E,B2M,BLVRB,CA1,CD44,TRIM58,TESC,STRADB,SFTPC,SLC2A1,YPEL4,FTH1,FAXDC2,GABARAPL2,TUBA4A,UROD,FHDC1,RPSA
ToppCell Atlas	3b4c57bad61e17a573e6f8dc6b917fba5fd56c43	Fetal_29-31_weeks-Endothelial-endothelial_cell_of_artery-D088|Fetal_29-31_weeks / Lineage, Cell type, age group and donor	Human Lung Cells in 3 Age Groups (Wang et al.)	9.256E-5	1.000E0	2.154E-4	2.364E-3	18	151	HEG1,BBOX1-AS1,FGD5,IQCK,SSUH2,SPNS2,SEMA3F,SDCBP2,PRSS51,ALDH1L1,ADGRL4,TBXA2R,DEPP1,ARAP3,ADAMTS6,HLA-DMA,SEMA3F-AS1,ITGB4
ToppCell Atlas	527059e47e381b2f6d63c1abb39bc0795ee3829d	Frontal_cortex-Endothelial-MURAL-M1(Rgs5Acta2)|Frontal_cortex / BrainAtlas - Mouse McCarroll V32	Mouse Adult Brain Overview (690k cells, 9 regions, 565 cell clusters)	9.256E-5	1.000E0	2.154E-4	2.364E-3	18	151	C1QTNF2,GDPD3,COL5A3,PTH1R,P2RY14,ECM2,EBF1,EDNRA,PLCE1,IRAG1,TBXA2R,ANGPTL2,FILIP1L,TPM2,VTN,IGFBP7,WTIP,NDUFA4L2
ToppCell Atlas	26fd55efb647c41436416d45952ee97b050e632c	facs-Trachea-nan-24m-Myeloid-granulocyte|Trachea / Lung_Trachea - method, tissue, subtissue, age, lineage, cell ontology and free annotation	Mouse Aging Atlas- Tabula Muris Senis	9.256E-5	1.000E0	2.154E-4	2.364E-3	18	151	AQP9,PGLYRP1,SLC16A3,STK17B,POLN,PPP1R3B,RIN3,IGSF6,SPI1,SYK,NFAM1,SLC7A11,VASP,CD300LF,MARCKSL1,LAPTM5,PLA2G7,SYTL3
ToppCell Atlas	7570372a315bc312ff57bb5f483375c401ae8787	Frontal_cortex-Endothelial-MURAL|Frontal_cortex / BrainAtlas - Mouse McCarroll V32	Mouse Adult Brain Overview (690k cells, 9 regions, 565 cell clusters)	9.256E-5	1.000E0	2.154E-4	2.364E-3	18	151	C1QTNF2,GDPD3,COL5A3,PTH1R,P2RY14,ECM2,EBF1,EDNRA,PLCE1,IRAG1,TBXA2R,ANGPTL2,FILIP1L,TPM2,VTN,IGFBP7,WTIP,NDUFA4L2
ToppCell Atlas	c743dc8758416a4f562d60c8fd2df7e659ab6951	droplet-Lung-nan-3m-Myeloid|Lung / Lung_Trachea - method, tissue, subtissue, age, lineage, cell ontology and free annotation	Mouse Aging Atlas- Tabula Muris Senis	9.256E-5	1.000E0	2.154E-4	2.364E-3	18	151	UNC119,CD44,STK17B,APBB1IP,PLET1,RPL26,RPL30,RPL34,DOK3,SFTPC,SLC7A2,SPI1,GM2A,NFAM1,TGFB1,HLA-DMA,AMZ1,LAPTM5
ToppCell Atlas	88fcd0dc12b5c00804381fb7dd59a6a2a9f37419	Striatum-Endothelial-MURAL-M1(Rgs5Acta2)-M1_2|Striatum / BrainAtlas - Mouse McCarroll V32	Mouse Adult Brain Overview (690k cells, 9 regions, 565 cell clusters)	9.336E-5	1.000E0	2.171E-4	2.383E-3	15	112	SCARF1,IL1RL2,TMPRSS7,LMNTD1,RFLNA,COL5A3,PTPN22,P2RY14,PCDH12,POSTN,TBXA2R,ANGPTL2,TNXB,VTN,KCNJ13
ToppCell Atlas	fd4cc5190626cb262aae0a7f04559b0e9757270e	Striatum-Endothelial-MURAL-M1(Rgs5Acta2)-M1_2-MURAL_Mural.Rgs5Acta2.Kcnj8_(Mural.Rgs5Acta2.Kcnj8)-|Striatum / BrainAtlas - Mouse McCarroll V32	Mouse Adult Brain Overview (690k cells, 9 regions, 565 cell clusters)	9.336E-5	1.000E0	2.171E-4	2.383E-3	15	112	SCARF1,IL1RL2,TMPRSS7,LMNTD1,RFLNA,COL5A3,PTPN22,P2RY14,PCDH12,POSTN,TBXA2R,ANGPTL2,TNXB,VTN,KCNJ13
ToppCell Atlas	d652e6fae433a6b56bf2a448fba2cf6c5e558905	Striatum-Endothelial-MURAL-M1(Rgs5Acta2)-M1_2-MURAL_Mural.Rgs5Acta2.Kcnj8_(Mural.Rgs5Acta2.Kcnj8)|Striatum / BrainAtlas - Mouse McCarroll V32	Mouse Adult Brain Overview (690k cells, 9 regions, 565 cell clusters)	9.336E-5	1.000E0	2.171E-4	2.383E-3	15	112	SCARF1,IL1RL2,TMPRSS7,LMNTD1,RFLNA,COL5A3,PTPN22,P2RY14,PCDH12,POSTN,TBXA2R,ANGPTL2,TNXB,VTN,KCNJ13
ToppCell Atlas	32c6ab8e9b71c6c3df7e3e119b88e6ad1b895d50	droplet-Skin-nan-18m-Epithelial-basal_cell_of_epidermis|Skin / Skin_Bladder_Kidney_Mammary_Gland - method, tissue, subtissue, age, lineage, cell ontology and free annotation	Mouse Aging Atlas- Tabula Muris Senis	9.336E-5	1.000E0	2.171E-4	2.383E-3	15	112	ATP5ME,CA8,SYT12,CYP27A1,ANGPTL4,RPL26,RPL30,RPL34,RPL39,RPS21,TUBB6,ICAM5,TPM2,KCNN4,LGALS9
ToppCell Atlas	9c3fb470708e76a8f8a3cb9aa17ab130c60fee11	Fetal_brain-fetalBrain_Zhong_nature-GW23-Neuronal|GW23 / Sample Type, Dataset, Time_group, and Cell type.	Integration of Four Brain Organoid Datasets and One Fetal Brain Dataset	9.336E-5	1.000E0	2.171E-4	2.383E-3	15	112	ACTG1,RND3,NEUROD2,NNAT,RAB3A,RPL9,EPHA3,ERBB4,RPL34,EIF1B,SEMA3C,NSG1,CD24,STMN1,ST8SIA2
ToppCell Atlas	3c094b098edc216b0bb23a5cbce7950e27713782	Fetal_brain-fetalBrain_Zhong_nature-GW12-Neuronal-Neurons|GW12 / Sample Type, Dataset, Time_group, and Cell type.	Integration of Four Brain Organoid Datasets and One Fetal Brain Dataset	9.517E-5	1.000E0	2.214E-4	2.429E-3	11	65	TMEM14A,NEUROD2,NFIB,RAB3A,B3GNT2,NSG1,LMO3,BEX4,MARCKSL1,NICOL1,STMN1
ToppCell Atlas	133015953fc660d00339f47b415da5e9872313a2	Club_cells-IPF_04|World / lung cells shred on cell class, cell subclass, sample id	Pathobiology of Pulmonary Fibrosis (Reyfman et al., 2019)	9.531E-5	1.000E0	2.216E-4	2.432E-3	17	138	GRAMD2B,MUC4,SLC28A2,PAPPA,SLC26A4,HSD17B13,AKR1C1,CXCL17,RARRES1,CAPN13,WFDC2,EFHD1,CD24,FUT2,MAEL,LHX4,LRP4
ToppCell Atlas	c1a46fbf1beffa12c3d1b78361e0613e2e9e2d13	facs-Brain_Non-Myeloid-Hippocampus-24m-Macroglial|Brain_Non-Myeloid / Brain_Non-Myeloid_Brain_Myeloid - method, tissue, subtissue, age, lineage, cell ontology and free annotation	Mouse Aging Atlas- Tabula Muris Senis	9.531E-5	1.000E0	2.216E-4	2.432E-3	17	138	CFAP92,RSPH9,APOE,NDUFB9,PEX16,COL5A3,C17orf78,FIGN,PRIMA1,AGBL2,EIF1B,FTH1,STYXL1,STAG3,NFAM1,DNAJC4,KIF15
ToppCell Atlas	10c263c58b83a018791f77098f18927d904cb13b	LPS-IL1RA-Hematopoietic_Mast-Mast_cells-T-cells|LPS-IL1RA / V2 postpublication: Rhesus Genome Updated; Treatment groups by lineage, cell_type_level1, cell_type_level2	PretermPrimateLungAtlas	9.531E-5	1.000E0	2.216E-4	2.432E-3	17	138	TNFSF11,STK17B,MYADML2,ACAP1,PTPN22,LKAAEAR1,ROM1,CD96,USP44,TRPV2,THEMIS,RHEX,MYH15,ARHGAP15,PNPLA5,KCNK13,SYTL3
ToppCell Atlas	6b83c434895d82eaf3c222eef27acec76f9c0a77	facs-Brain_Non-Myeloid-Cerebellum-24m-Macroglial-astrocyte|Brain_Non-Myeloid / Brain_Non-Myeloid_Brain_Myeloid - method, tissue, subtissue, age, lineage, cell ontology and free annotation	Mouse Aging Atlas- Tabula Muris Senis	9.531E-5	1.000E0	2.216E-4	2.432E-3	17	138	H2AC6,CYS1,ALDOC,RSPH9,PHYHD1,SGMS1-AS1,SYT12,CNBD2,PXMP2,MRO,GDF10,ACSBG1,RCAN3,ETNPPL,SOWAHA,NICOL1,PLA2G7
ToppCell Atlas	1d844d19ff9b49dd0f61f0b24799e172076771ef	PND28-Immune-Immune_Myeloid-Monocytic-Macrophage-iMON-iMON_mature|PND28 / Age_group by Lineage, Lineage_subclass, Cell_type, subtypes-by-prolif	Mouse_Lung_DropSeq_E16-P28	9.572E-5	1.000E0	2.220E-4	2.436E-3	19	165	APOE,PGLYRP1,CD44,AHNAK,PRR13,APBB1IP,GDPD3,RASSF4,IFI27L2,IGSF6,RPS9,EMILIN2,SPI1,GM2A,NFAM1,TMSB4X,NR4A1,LAPTM5,PLA2G7
ToppCell Atlas	5e7ee76f3dcddbd1b560bacd043f9001b0c18b5f	PBMC_fresh-frozen-Severe-critical_progression_d12-22_no-steroids-Lymphocytic-Lymphocytic_T-CD8-positive,_alpha-beta_T_cell-T_CD8_c09-SLC4A10|Severe-critical_progression_d12-22_no-steroids / Compartment, severity and other cell annotations on 10x 3' data (130k)	Large Scale COVID-19 Single Cell Data (Ren et al.)	9.572E-5	1.000E0	2.220E-4	2.436E-3	19	165	BHLHE40,ATP2B4,PRDM1,SCART1,CD6,MEF2C-AS2,ABCB1,P2RY14,DLX6,KLRG1,CD96,BRF2,CITED2,YPEL4,GJB7,VTN,ANKRD20A4P,KLHDC9,SYTL3
ToppCell Atlas	ba041deb0d9c187f251493ccd4794b5f09abd5aa	facs-Kidney-nan-3m-Lymphocytic|Kidney / Skin_Bladder_Kidney_Mammary_Gland - method, tissue, subtissue, age, lineage, cell ontology and free annotation	Mouse Aging Atlas- Tabula Muris Senis	9.572E-5	1.000E0	2.220E-4	2.436E-3	19	165	KCNK10,CDKN1B,STK17B,POLN,RASGRP1,EPHA3,ETS1,EVI2B,NLRC5,SAMD3,ARHGAP15,ESYT1,ICAM5,TXK,VAV1,LAPTM5,MYRFL,SYTL3,IRAG2
ToppCell Atlas	dba630e205eb3725195f8861e4af5b745ccfdc74	facs-Liver-Liver_non-hepato/SCs_st-18m-Epithelial-nan|Liver / Large_Intestine_Pancreas_Liver - method, tissue, subtissue, age, lineage, cell ontology and free annotation	Mouse Aging Atlas- Tabula Muris Senis	9.572E-5	1.000E0	2.220E-4	2.436E-3	19	165	ALDOB,BAAT,ALDH1A2,PHYH,DDT,PXMP2,NRN1,FMO5,SEPHS2,UQCRQ,ALDH1L1,PNPLA5,GSTM3,GSTZ1,HAAO,TPI1,TUBA4A,BHMT2,CHCHD10
ToppCell Atlas	680bdd150bc0a4e50244e57b1226a9b06a6bdbc9	droplet-Heart-4Chambers-18m-Myeloid-mast_cell|Heart / Tongue_Heart_Limb_Muscle_Aorta_Diaphragm - method, tissue, subtissue, age, lineage, cell ontology and free annotation	Mouse Aging Atlas- Tabula Muris Senis	9.572E-5	1.000E0	2.220E-4	2.436E-3	19	165	MACIR,AQP9,PGLYRP1,SLC16A3,STK17B,CKS2,LPCAT2,C19orf38,RIN3,EVI2B,CD24,SPI1,SYK,SCRG1,SLC7A11,VAV1,CD300LF,DOCK8,NLRP3
ToppCell Atlas	1c3709ac9f96ace1f3b28e1f2f15b4a8d65885ca	PND14-Immune-Immune_Myeloid-DC-maDC|PND14 / Age_group by Lineage, Lineage_subclass, Cell_type, subtypes-by-prolif	Mouse_Lung_DropSeq_E16-P28	9.572E-5	1.000E0	2.220E-4	2.436E-3	19	165	PTCHD1,BHLHE40,B2M,ALDH1A2,NPTX2,OPRD1,FNDC10,DHRS11,SYCE1L,BCL2L14,LRRK1,NLRC5,BATF3,MTHFD2,GYG1,TMSB4X,SEZ6L,SCIN,MARCKSL1
ToppCell Atlas	9a6abd0e6b11860231ce5e845c87b8d66f3ef697	PND28-Immune-Immune_Myeloid-Monocytic-Macrophage|PND28 / Age_group by Lineage, Lineage_subclass, Cell_type, subtypes-by-prolif	Mouse_Lung_DropSeq_E16-P28	9.572E-5	1.000E0	2.220E-4	2.436E-3	19	165	APOE,PGLYRP1,CD44,AHNAK,PRR13,APBB1IP,GDPD3,RASSF4,IFI27L2,IGSF6,RPS9,EMILIN2,SPI1,GM2A,NFAM1,TMSB4X,NR4A1,LAPTM5,PLA2G7
ToppCell Atlas	5fc5e34cc805df44c020256729256ef761790152	renal_medulla_nuclei-Renal_AKI_(acute_kidney_injury)-Immune-Lymphocytic_T/NK-T_Cell-|Renal_AKI_(acute_kidney_injury) / Celltypes from Cells and Nuclei per compartment and clinical group	Integrated Single-nucleus and Single-cell RNA-seq of the Adult Human Kidney	9.572E-5	1.000E0	2.220E-4	2.436E-3	19	165	ADA,PRDM1,CD6,APBB1IP,ACAP1,GIMAP2,PTPN22,ZNF831,NKPD1,CD96,THEMIS,SAMD3,RFPL2,ARHGAP15,SP140,VAV1,HTR1E,INPP5D,TRBC2
ToppCell Atlas	9acf03b5a20170721380045b5c268825e8f315dd	droplet-Marrow-BM_(NON-STC)-30m-Myeloid-granulocyte|Marrow / Spleen_Marrow_Thymus - method, tissue, subtissue, age, lineage, cell ontology and free annotation	Mouse Aging Atlas- Tabula Muris Senis	9.572E-5	1.000E0	2.220E-4	2.436E-3	19	165	ZFHX3,CEACAM1,PGLYRP1,UNC119,CEBPD,LY6G5B,PRR13,TESC,TNFSF13B,CD24,MAP1LC3A,TEX15,GSN,TMSB4X,PNKP,ABCA13,SCRG1,VASP,SOWAHA
ToppCell Atlas	7039bb5a7af4684fbd1192230864e5cd6936e83c	renal_cortex_nuclei-CKD+DKD_normotensive-Immune-Lymphocytic_B-B_Cell|CKD+DKD_normotensive / Celltypes from Cells and Nuclei per compartment and clinical group	Integrated Single-nucleus and Single-cell RNA-seq of the Adult Human Kidney	9.572E-5	1.000E0	2.220E-4	2.436E-3	19	165	PIK3AP1,B3GALT4,PAX5,DERL3,ODAD3,ACAP1,ARHGAP25,STRC,MARCHF1,BANK1,EBF1,STEAP1B,HVCN1,ARHGAP15,SYK,SP140,NIBAN3,VAV1,INPP5D
ToppCell Atlas	d2c79653710b139794170f3d72f11392fc548ac7	renal_cortex_nuclei-CKD+DKD_normotensive-Immune-Lymphocytic_B-B_Cell-|CKD+DKD_normotensive / Celltypes from Cells and Nuclei per compartment and clinical group	Integrated Single-nucleus and Single-cell RNA-seq of the Adult Human Kidney	9.572E-5	1.000E0	2.220E-4	2.436E-3	19	165	PIK3AP1,B3GALT4,PAX5,DERL3,ODAD3,ACAP1,ARHGAP25,STRC,MARCHF1,BANK1,EBF1,STEAP1B,HVCN1,ARHGAP15,SYK,SP140,NIBAN3,VAV1,INPP5D
ToppCell Atlas	af423307af484661284793a08091777d998e6fba	droplet-Heart-4Chambers-18m-Myeloid|Heart / Tongue_Heart_Limb_Muscle_Aorta_Diaphragm - method, tissue, subtissue, age, lineage, cell ontology and free annotation	Mouse Aging Atlas- Tabula Muris Senis	9.572E-5	1.000E0	2.220E-4	2.436E-3	19	165	MACIR,AQP9,PGLYRP1,SLC16A3,STK17B,CKS2,LPCAT2,C19orf38,RIN3,EVI2B,CD24,SPI1,SYK,SCRG1,SLC7A11,VAV1,CD300LF,DOCK8,NLRP3
ToppCell Atlas	433771abefc5bcb89bdae64af45cce7407bffe5d	PND28-Immune-Immune_Myeloid-Monocytic-Macrophage-iMON|PND28 / Age_group by Lineage, Lineage_subclass, Cell_type, subtypes-by-prolif	Mouse_Lung_DropSeq_E16-P28	9.572E-5	1.000E0	2.220E-4	2.436E-3	19	165	APOE,PGLYRP1,CD44,AHNAK,PRR13,APBB1IP,GDPD3,RASSF4,IFI27L2,IGSF6,RPS9,EMILIN2,SPI1,GM2A,NFAM1,TMSB4X,NR4A1,LAPTM5,PLA2G7
ToppCell Atlas	fbc7d97e6f30975d35c76a7c97947a34cf5975d2	PND14-Immune-Immune_Myeloid-DC-maDC-maDC_mature|PND14 / Age_group by Lineage, Lineage_subclass, Cell_type, subtypes-by-prolif	Mouse_Lung_DropSeq_E16-P28	9.572E-5	1.000E0	2.220E-4	2.436E-3	19	165	PTCHD1,BHLHE40,B2M,ALDH1A2,NPTX2,OPRD1,FNDC10,DHRS11,SYCE1L,BCL2L14,LRRK1,NLRC5,BATF3,MTHFD2,GYG1,TMSB4X,SEZ6L,SCIN,MARCKSL1
ToppCell Atlas	b03c8c3110f32257e78838885b313a922af73c98	facs-Liver-Liver_non-hepato/SCs_st-18m-Epithelial|Liver / Large_Intestine_Pancreas_Liver - method, tissue, subtissue, age, lineage, cell ontology and free annotation	Mouse Aging Atlas- Tabula Muris Senis	9.572E-5	1.000E0	2.220E-4	2.436E-3	19	165	ALDOB,BAAT,ALDH1A2,PHYH,DDT,PXMP2,NRN1,FMO5,SEPHS2,UQCRQ,ALDH1L1,PNPLA5,GSTM3,GSTZ1,HAAO,TPI1,TUBA4A,BHMT2,CHCHD10
ToppCell Atlas	9bd332e5ede759a00a47728ea5558c215efdd77a	renal_cortex_nuclei-Renal_AKI_(acute_kidney_injury)-Epithelial-Collecting_tubule_epithelial_cell-kidney_collecting_duct_intercalated_cell-Connecting_Tubule_Intercalated_Cell_Type_A|Renal_AKI_(acute_kidney_injury) / Celltypes from Cells and Nuclei per compartment and clinical group	Integrated Single-nucleus and Single-cell RNA-seq of the Adult Human Kidney	9.572E-5	1.000E0	2.220E-4	2.436E-3	19	165	MAGI1-AS1,VAT1L,APCDD1L,SLC8A1-AS1,SNTG1,CFTR,CKMT2,SLIT2,ABTB2,ATP6V0A4,FGF9,FAM184B,SYK,C12orf75,GRB14,THSD7B,MPPED2-AS1,SCIN,KCNQ1
ToppCell Atlas	1b7dfa173e83aa8c46a3153a3261866c065c3b73	facs-Brain_Non-Myeloid-Cerebellum_-18m-Neuronal-SPN_Neuron_STR|Brain_Non-Myeloid / Brain_Non-Myeloid_Brain_Myeloid - method, tissue, subtissue, age, lineage, cell ontology and free annotation	Mouse Aging Atlas- Tabula Muris Senis	9.572E-5	1.000E0	2.220E-4	2.436E-3	19	165	MAK,SEMA5B,SLC32A1,CROCC,DLX6,DNASE1L2,RASGRP1,SH3RF2,DDN,NECAB1,TAC1,TEKT5,RTL1,ICAM5,NIBAN3,VGF,JSRP1,SH2D5,FOXP2
ToppCell Atlas	15fd9d21dccfa80656a6fa3b72286a6a9252d403	LPS-antiTNF-Stromal_mesenchymal-Fibroblasts-MatrixFB_->_Myofibroblast|LPS-antiTNF / V2 postpublication: Rhesus Genome Updated; Treatment groups by lineage, cell_type_level1, cell_type_level2	PretermPrimateLungAtlas	9.572E-5	1.000E0	2.220E-4	2.436E-3	19	165	HACD4,MFGE8,LRRC4C,NUBP1,NID1,CYCS,CIART,ALS2CL,DHRS11,TCEAL2,EFEMP2,COL5A3,UBXN11,SMKR1,FBLN1,DOLK,YIF1A,GNL1,PLA2G7
ToppCell Atlas	a761e0a36d5da8fec916d684f81e60f5590fd9ee	droplet-Heart-4Chambers-18m-Myeloid-cardiac_mast_cell|Heart / Tongue_Heart_Limb_Muscle_Aorta_Diaphragm - method, tissue, subtissue, age, lineage, cell ontology and free annotation	Mouse Aging Atlas- Tabula Muris Senis	9.572E-5	1.000E0	2.220E-4	2.436E-3	19	165	MACIR,AQP9,PGLYRP1,SLC16A3,STK17B,CKS2,LPCAT2,C19orf38,RIN3,EVI2B,CD24,SPI1,SYK,SCRG1,SLC7A11,VAV1,CD300LF,DOCK8,NLRP3
ToppCell Atlas	88681101d7cf60b99b8ace5d8c0944323b937306	renal_cortex_nuclei-Hypertensive_with+without-CKD-Epithelial-Proximal_tubule_epithelial_cell-kidney_proximal_tubule_epithelial_cell_cycling-Cycling_Proximal_Tubule_Epithelial_Cell_S-high|Hypertensive_with+without-CKD / Celltypes from Cells and Nuclei per compartment and clinical group	Integrated Single-nucleus and Single-cell RNA-seq of the Adult Human Kidney	9.572E-5	1.000E0	2.220E-4	2.436E-3	19	165	SPC25,RAD54L,CCNE1,ANLN,RECQL4,MELK,BRIP1,CCDC15,CENPI,CEP131,POLQ,TGFBR3L,RHBDL3,GINS3,SH3PXD2A-AS1,KIF15,LAMA3,STMN1,LIG1
ToppCell Atlas	720649f330382ea2a68c64a5344160a048afb8f1	facs-Lung-nan-3m-Myeloid|Lung / Lung_Trachea - method, tissue, subtissue, age, lineage, cell ontology and free annotation	Mouse Aging Atlas- Tabula Muris Senis	9.572E-5	1.000E0	2.220E-4	2.436E-3	19	165	LDLRAD3,NFIL3,SLC16A3,CD44,STK17B,APBB1IP,MARCHF1,C19orf38,RASSF4,IFI27L2,IGSF6,DOK3,EMILIN2,SPI1,SYK,NFAM1,SLC7A11,LAPTM5,PLA2G7
ToppCell Atlas	8dbd03795fff060cd2e4d5d97348f5b63515e030	renal_medulla_nuclei-Renal_AKI_(acute_kidney_injury)-Immune-Lymphocytic_T/NK-T_Cell|Renal_AKI_(acute_kidney_injury) / Celltypes from Cells and Nuclei per compartment and clinical group	Integrated Single-nucleus and Single-cell RNA-seq of the Adult Human Kidney	9.572E-5	1.000E0	2.220E-4	2.436E-3	19	165	ADA,PRDM1,CD6,APBB1IP,ACAP1,GIMAP2,PTPN22,ZNF831,NKPD1,CD96,THEMIS,SAMD3,RFPL2,ARHGAP15,SP140,VAV1,HTR1E,INPP5D,TRBC2
ToppCell Atlas	a508d66031c1a46b062afbee3cde1cbd0c163a03	facs-Liver-Liver_non-hepato/SCs_st-18m-Epithelial-hepatocyte|Liver / Large_Intestine_Pancreas_Liver - method, tissue, subtissue, age, lineage, cell ontology and free annotation	Mouse Aging Atlas- Tabula Muris Senis	9.572E-5	1.000E0	2.220E-4	2.436E-3	19	165	ALDOB,BAAT,ALDH1A2,PHYH,DDT,PXMP2,NRN1,FMO5,SEPHS2,UQCRQ,ALDH1L1,PNPLA5,GSTM3,GSTZ1,HAAO,TPI1,TUBA4A,BHMT2,CHCHD10
ToppCell Atlas	83d06210a50073fbb7082eabd8298dd355c40416	Monocytes-Myositis-ILD_01|World / lung cells shred on cell class, cell subclass, sample id	Pathobiology of Pulmonary Fibrosis (Reyfman et al., 2019)	9.572E-5	1.000E0	2.220E-4	2.436E-3	19	165	SPDYE5,AOAH,DGUOK-AS1,MT-CO1,MT-CO3,ASGR1,CEBPD,ADAMTS2,MARCHF1,GIMAP4,RPS9,TNFSF13B,GAPDH,MEG9,TMSB4X,HLA-A,SCIMP,LAPTM5,TRIM7
ToppCell Atlas	b4f7d33af7d053ec07b01bd67d861600a9c4822e	facs-Brain_Non-Myeloid-Cerebellum_-18m-Neuronal-medium_spiny_neuron|Brain_Non-Myeloid / Brain_Non-Myeloid_Brain_Myeloid - method, tissue, subtissue, age, lineage, cell ontology and free annotation	Mouse Aging Atlas- Tabula Muris Senis	9.572E-5	1.000E0	2.220E-4	2.436E-3	19	165	MAK,SEMA5B,SLC32A1,CROCC,DLX6,DNASE1L2,RASGRP1,SH3RF2,DDN,NECAB1,TAC1,TEKT5,RTL1,ICAM5,NIBAN3,VGF,JSRP1,SH2D5,FOXP2
ToppCell Atlas	7f293f64e7df7710b13016937cdd4f1af326f8c3	droplet-Heart-HEART_(ALL_MINUS_AORTA)-30m-Myeloid-nan|Heart / Tongue_Heart_Limb_Muscle_Aorta_Diaphragm - method, tissue, subtissue, age, lineage, cell ontology and free annotation	Mouse Aging Atlas- Tabula Muris Senis	9.572E-5	1.000E0	2.220E-4	2.436E-3	19	165	AQP9,PGLYRP1,SLC16A3,CD44,STK17B,ACAP1,PPP1R3B,C19orf38,ISYNA1,ARSG,FTH1,CD24,SPI1,SLC7A11,TUFT1,CD300LF,LAPTM5,PLA2G7,NLRP3
ToppCell Atlas	8126c2f7810fc6e09b18783aadf6434ae12b0514	lymphoid-B_cell-pro-B|lymphoid / Lineage, cell class and subclass	Human Cord Blood Atlas	9.572E-5	1.000E0	2.220E-4	2.436E-3	19	165	AOX1,YBX3,SLC8A1-AS1,ROR2,CKMT2,CRHBP,PCLAF,CHRDL1,BAALC-AS2,FABP5,FBLN1,CD24,ARPP21,SH2D4B,DEPP1,GSN,GSTM5,IGFBP7,SLC22A16
ToppCell Atlas	3cdb921f5b9facf04f81995d5641ac14ef3dbb6f	droplet-Spleen-nan-24m-Myeloid-granulocyte|Spleen / Spleen_Marrow_Thymus - method, tissue, subtissue, age, lineage, cell ontology and free annotation	Mouse Aging Atlas- Tabula Muris Senis	9.572E-5	1.000E0	2.220E-4	2.436E-3	19	165	HACD4,PROM1,C3,PGLYRP1,SLC16A3,CEBPD,PGD,SEPTIN5,GADD45A,IGSF6,FMO5,FOSL2,TNFSF13B,G6PD,TCN2,PNKP,ABCA13,SCRG1,CD300LF
ToppCell Atlas	64c7c45383afde1d050934938705e47aa615755f	renal_medulla_nuclei-Renal_AKI_(acute_kidney_injury)-Immune-Lymphocytic_T/NK|Renal_AKI_(acute_kidney_injury) / Celltypes from Cells and Nuclei per compartment and clinical group	Integrated Single-nucleus and Single-cell RNA-seq of the Adult Human Kidney	9.572E-5	1.000E0	2.220E-4	2.436E-3	19	165	ADA,PRDM1,CD6,APBB1IP,ACAP1,GIMAP2,PTPN22,ZNF831,NKPD1,CD96,THEMIS,SAMD3,RFPL2,ARHGAP15,SP140,VAV1,HTR1E,INPP5D,TRBC2
ToppCell Atlas	6cd741dd1c7ee6b16437cca7c15c99b5c95603fc	PND01-03-samps-Mesenchymal-Matrix_fibroblast-FB-2|PND01-03-samps / Age Group, Lineage, Cell class and subclass	Mouse_Lung_DevAtlas	9.582E-5	1.000E0	2.220E-4	2.436E-3	16	125	SLC51A,APOE,ATP1A2,TMPRSS7,SLIT2,SYCE1L,TSHZ2,EDNRA,EPHA3,SLC1A3,GSN,CHST8,PLXDC2,GUCY2C,GYG1,HSD11B1
ToppCell Atlas	e112787b05d8147093357c9861877f6620b9e271	BALF-PFMC-Severe-critical_progression_d12-22_with-steroid-Lymphocytic-Lymphocytic_T-CD8-positive,_mature_gamma-delta_T_cell-T_gdT_c14-TRDV2|Severe-critical_progression_d12-22_with-steroid / Compartment, severity and other cell annotations on 10x 3' data (130k)	Large Scale COVID-19 Single Cell Data (Ren et al.)	9.582E-5	1.000E0	2.220E-4	2.436E-3	16	125	MMP23B,ADGRF3,ZBTB20-AS1,CCDC74B,DHRS11,KLRG1,STYK1,FGF9,TMEM191C,PDGFD,NOXA1,ADAMTS6,CLDND2,FAM222A-AS1,DNALI1,CDH20
ToppCell Atlas	34d5be868c9728cc4f9ce0d65acf0e50171d2587	BALF-PFMC-Severe-critical_progression_d12-22_with-steroid-Lymphocytic-Lymphocytic_T-CD8-positive,_mature_gamma-delta_T_cell|Severe-critical_progression_d12-22_with-steroid / Compartment, severity and other cell annotations on 10x 3' data (130k)	Large Scale COVID-19 Single Cell Data (Ren et al.)	9.582E-5	1.000E0	2.220E-4	2.436E-3	16	125	MMP23B,ADGRF3,ZBTB20-AS1,CCDC74B,DHRS11,KLRG1,STYK1,FGF9,TMEM191C,PDGFD,NOXA1,ADAMTS6,CLDND2,FAM222A-AS1,DNALI1,CDH20
ToppCell Atlas	d0dcc0c11ccf99ff6b07e456d25b9742649aadd8	droplet-Trachea-3m-Mesenchymal-myofibroblast-tracheobronchial_smooth_muscle_cell-smooth_muscle_cell_of_trachea_l39|3m / method, tissue, age, lineage, sublineage, cell ontologies, cell type and subtype	Mouse Aging Atlas- Tabula Muris Senis (Lung and Trachea)	9.618E-5	1.000E0	2.220E-4	2.436E-3	21	193	MCAM,PDE5A,BDNF,NNMT,CKB,SEMA4C,RGS4,IRAG1,TRPV2,PROCR,POSTN,ASB2,PTP4A3,HCRTR1,FILIP1L,TPM2,SYNPO2,VTN,PCP4L1,NDUFA4L2,BCAM
ToppCell Atlas	58e94fe2e89cdafc6974938f97a4c162061a437d	COPD-Lymphoid-T_Cytotoxic|COPD / Disease state, Lineage and Cell class	Resident Cell Populations in IPF and COPD	9.618E-5	1.000E0	2.220E-4	2.436E-3	21	193	AOAH,PRDM1,CD6,STK17B,ACAP1,PTPN22,ZNF831,RASGRP1,CD96,RPL23A,ETS1,RPS27,THEMIS,SAMD3,ARHGAP15,DAPK2,TUBA4A,CEMIP2,INPP5D,SYTL3,TRBC2
ToppCell Atlas	ff048e7fbab95d7914f3a636f6f014e7115d63d8	droplet-Lung-nan-21m-Endothelial-endothelial_cell_of_lung|Lung / Lung_Trachea - method, tissue, subtissue, age, lineage, cell ontology and free annotation	Mouse Aging Atlas- Tabula Muris Senis	9.618E-5	1.000E0	2.220E-4	2.436E-3	21	193	RHOJ,MCAM,HYAL2,CCND1,CD36,CD151,TMEM140,RAMP2,RAPGEF3,SEMA3F,SEMA3C,STAP2,NSG1,N4BP3,ADGRL4,TCN2,DEPP1,ARAP3,CEMIP2,PCP4L1,BCAM
ToppCell Atlas	b6b065b0c2ad31d1488dfa970450b29a8ac1f3aa	PND01-Endothelial-Endothelial_blood-vessel-Microvascular_EC-CAP2-CAP2_mature|PND01 / Age_group by Lineage, Lineage_subclass, Cell_type, subtypes-by-prolif	Mouse_Lung_DropSeq_E16-P28	9.618E-5	1.000E0	2.220E-4	2.436E-3	21	193	RHOJ,CCND1,CEACAM1,NRP1,PRDM1,CD36,GIMAP4,RAMP2,ETS1,RAPGEF3,SEMA3F,SELENOP,SEMA3C,ITPRIPL2,NSG1,CSGALNACT1,ADGRL4,TCN2,ARAP3,IGFBP7,LGALS9
ToppCell Atlas	d338a7c0585b69947c37f44aa0381619493e31ea	PCW_07-8.5-Endothelial-Endothelial_immature-endo_immature_arterial1_(12)|PCW_07-8.5 / Celltypes from embryonic and fetal-stage human lung	A topographic atlas defines developmental origins of cell heterogeneity in the human embryonic lung	9.618E-5	1.000E0	2.220E-4	2.436E-3	21	193	SCARF1,GBP4,NOS2,NT5E,BAALC-AS2,TMEM88,GIMAP4,SPNS2,PCDH12,NRN1,PROCR,LOXHD1,N4BP3,ADGRL4,TAP1,DEPP1,THSD7B,IL3RA,INPP5D,GDPD5,LMO2
ToppCell Atlas	9a8bb44a37f3202e3123a6680bd5545dc91a6d40	21-Trachea-Epithelial-Epithelial|Trachea / Age, Tissue, Lineage and Cell class	Human Fetal Lung in Development	9.618E-5	1.000E0	2.220E-4	2.436E-3	21	193	NNAT,SNTG1,JAM2,PMP2,TCEAL2,MAPK4,FAM20A,SLC26A3,SLC1A3,GFAP,ITIH5,RSPO3,NPB,SLCO2B1,SCRG1,HEPACAM,TCEAL6,KIAA1755,NKAIN3,BRINP3,OLFM3
ToppCell Atlas	788daf1d7c7a26eb052b386a114248772e05c27e	(1)_T_cells-(1)_T_CD4|(1)_T_cells / Lung cell shreds - cell class (v4) and cell subclass (v4)	Tissue Stability Cell Atlas - Lung Cells	9.618E-5	1.000E0	2.220E-4	2.436E-3	21	193	GSTK1,RNASET2,PRDM1,NPM1,CD44,TSHZ2,EEF1B2,EEF1G,NPM3,CITED2,FKBP5,SGK1,FTH1,ARHGAP15,FBLN7,TCF7,SNHG8,RCAN3,TGIF1,HINT1,LDHA
ToppCell Atlas	2bdd09004fa433550958ec42ba4b06271a4aaf7c	Epithelial-club_cell|World / Lineage, Cell type, age group and donor	Human Lung Cells in 3 Age Groups (Wang et al.)	9.618E-5	1.000E0	2.220E-4	2.436E-3	21	193	VAT1L,GRAMD2B,MUC4,BMP6,CA8,GPRC5A,CFTR,ESRP1,PTPN13,PTPRK,CXCL17,PLEKHG4B,TMC5,ERBB4,ADGRV1,CAPN13,SHC4,LMO3,PRMT8,HTR1E,PWWP3B
ToppCell Atlas	3a9fe4e709c09ec787c71bdd6b58a71c419896de	3'-Broncho-tracheal-Endothelial-Blood_vessel_EC-pulmonary_artery_endothelial_cell-EC_arterial-EC_arterial_L.2.4.1.1|3' / 5'-vs-3', Tissue groups, Lineages, Lineage subclass, Cell_type2, Cell_subtype2_L4.5	The Integrated Human Lung Cell Atlas	9.618E-5	1.000E0	2.220E-4	2.436E-3	21	193	HEG1,ITGA10,HYAL2,PGM5,ABCB1,JAM2,LPCAT2,UACA,SSUH2,ELK3,GIMAP4,RAMP2,NRN1,FBLN2,RAPGEF3,SRP14,ADGRL4,DEPP1,GSN,ADAMTS6,SYNPO
ToppCell Atlas	d8e6a7f1da4506acaa06380b4aec3fe299ec8b7e	3'-GW_trimst-2-SmallIntestine-Hematopoietic-T_cells-LTi-like_NCR-_ILC3|GW_trimst-2 / Celltypes from developing, pediatric, Crohn's, & adult GI tract	Cells of the human intestinal tract mapped across space and time	9.618E-5	1.000E0	2.220E-4	2.436E-3	21	193	RGL4,B2M,CA2,STK17B,ABCB1,APBB1IP,ACAP1,GIMAP2,PTPN22,EYS,CD96,CHRM3-AS2,THEMIS,TNFSF13B,ASB2,GPR82,GYG1,TMSB4X,TXK,LAPTM5,TRBC2
ToppCell Atlas	c8c21eee8c6c086dc2faf416669cd4a002870fbe	renal_cortex_nuclei-Adult_normal_reference-Mesenchymal-Fibroblast-Collagen-low_Matrisome-low_fibroblast|Adult_normal_reference / Celltypes from Cells and Nuclei per compartment and clinical group	Integrated Single-nucleus and Single-cell RNA-seq of the Adult Human Kidney	9.618E-5	1.000E0	2.220E-4	2.436E-3	21	193	MEIS2,RND3,NID1,ADAMTS2,TSHZ2,EBF1,FIGN,ZFHX4,LHFPL6,CPED1,ABCA8,FBLN1,SLIT3,SMOC2,DEPP1,ZFPM2,IRAK3,FILIP1L,SYNPO2,NR4A1,IGFBP7
ToppCell Atlas	9ba688b35a9ead5d04691b3f3f15484f02dbbd0d	nucseq-Endothelial-Endothelial_Vascular-Endothelial_large_blood_vessel-VEC|nucseq / Celltype signatures by Technology, Lineage, Lineage_subclass, Celltype_group, Cell_type2	Human Cell Ref v1.1	9.618E-5	1.000E0	2.220E-4	2.436E-3	21	193	MCAM,MEIS2,SHROOM4,HEG1,ZNF385D-AS1,HYAL2,NFIB,NNMT,CYYR1-AS1,JAM2,RAMP2,POSTN,ADGRL4,FBXL7,DEPP1,HIF3A,ZFPM2,RSPO3,IGFBP7,CNTNAP3B,ITGB4
ToppCell Atlas	72128ece598070f8e752a0691e024e26ab364989	PCW_07-8.5-Endothelial-Endothelial_cycling-endo_proliferating3_(3)|PCW_07-8.5 / Celltypes from embryonic and fetal-stage human lung	A topographic atlas defines developmental origins of cell heterogeneity in the human embryonic lung	9.618E-5	1.000E0	2.220E-4	2.436E-3	21	193	BHLHE40,SCARF1,GBP4,NT5E,TMEM88,GIMAP4,SPNS2,PCDH12,NRN1,PROCR,N4BP3,ADGRL4,SPAAR,DEPP1,THSD7B,PLAAT3,IL3RA,INPP5D,LAPTM5,GDPD5,LMO2
ToppCell Atlas	d5f6d6e2c36d4e80af4d39cdfc0b18df295a587b	droplet-Liver-HEPATOCYTES-1m-Endothelial|Liver / Large_Intestine_Pancreas_Liver - method, tissue, subtissue, age, lineage, cell ontology and free annotation	Mouse Aging Atlas- Tabula Muris Senis	9.618E-5	1.000E0	2.220E-4	2.436E-3	21	193	MCAM,MEIS2,NRP1,NID1,JAM2,LHFPL2,ELK3,TMEM88,GIMAP4,RAMP2,ETS1,PCDH12,SEMA3F,SGK1,ADGRL4,GJA1,TBXA2R,CEMIP2,IGFBP7,SLC26A10P,NICOL1
ToppCell Atlas	13731b7fc1e3bec0cebc44bad7e2ecea358bb76a	droplet-Bladder-BLADDER-1m-Endothelial-endothelial_cell|Bladder / Skin_Bladder_Kidney_Mammary_Gland - method, tissue, subtissue, age, lineage, cell ontology and free annotation	Mouse Aging Atlas- Tabula Muris Senis	9.618E-5	1.000E0	2.220E-4	2.436E-3	21	193	MCAM,DOCK6,SCARF1,NRP1,PROM1,GBP4,FGD5,JAM2,LRRC3B,TESC,EBF1,RGS4,TMEM88,GIMAP4,SLC7A2,CSGALNACT1,ADGRL4,KLHL4,ARAP3,VTN,PCP4L1
ToppCell Atlas	4513e6cb3f86d9cc56e7892fbe11a861335bd179	PND01-Endothelial-Endothelial_blood-vessel-Microvascular_EC-CAP2|PND01 / Age_group by Lineage, Lineage_subclass, Cell_type, subtypes-by-prolif	Mouse_Lung_DropSeq_E16-P28	9.618E-5	1.000E0	2.220E-4	2.436E-3	21	193	RHOJ,CCND1,CEACAM1,NRP1,PRDM1,CD36,GIMAP4,RAMP2,ETS1,RAPGEF3,SEMA3F,SELENOP,SEMA3C,ITPRIPL2,NSG1,CSGALNACT1,ADGRL4,TCN2,ARAP3,IGFBP7,LGALS9
ToppCell Atlas	d845beb0915a5b4bbd1e8f9b8d9322527a822849	PBMC_fresh-frozen-Severe-critical_progression_d12-22_with-steroid-Myeloid-Monocytic-Classical_Monocyte-Mono_c3-CD14-VCAN|Severe-critical_progression_d12-22_with-steroid / Compartment, severity and other cell annotations on 10x 3' data (130k)	Large Scale COVID-19 Single Cell Data (Ren et al.)	9.618E-5	1.000E0	2.220E-4	2.436E-3	21	193	AQP9,ZFHX3,MIR222HG,IER3,CD36,CEBPD,PGD,MARCHF1,C19orf38,DOK3,EMILIN2,SPI1,SYK,GM2A,NFAM1,PLXDC2,IRAK3,KCNE1,PLA2G7,NLRP3,LMO2
ToppCell Atlas	093b28dcccb5841c995d0b33fae0efd6b88f97e0	COPD-Endothelial|COPD / Disease state, Lineage and Cell class	Resident Cell Populations in IPF and COPD	9.618E-5	1.000E0	2.220E-4	2.436E-3	21	193	RHOJ,MEIS2,SHROOM4,DOCK6,HYAL2,NFIB,NNMT,JAM2,COX7A1,TSHZ2,LHFPL6,RAMP2,NRN1,ADGRL4,GJA1,FBXL7,DEPP1,HIF3A,IGFBP7,CNTNAP3B,BCAM
ToppCell Atlas	3b3ffba483d114e9036a6fc64895fc37fc19d3e5	E15.5-Endothelial-capillary_endothelial_cell|E15.5 / developmental_time, Lineage, Cell group, Cell type, Cell type_cellcyc-phase	LungMAP ‚Äî Genomic, epigenomic and biophysical cues controlling the emergence of the gas exchange niche in the mouse lung	9.618E-5	1.000E0	2.220E-4	2.436E-3	21	193	RHOJ,CD109,MEIS2,MSN,SCARF1,NRP1,FGD5,PDE8A,ELK3,TMEM88,GIMAP4,RAMP2,ETS1,PCDH12,PROCR,STAP2,N4BP3,ADGRL4,KLHL4,TGFB1,LMO2
ToppCell Atlas	d485634c564b268e344b6a2863c26f6adaec9e38	droplet-Liver-LIVER_HEP-30m-Endothelial-endothelial_cell_of_hepatic_sinusoid|Liver / Large_Intestine_Pancreas_Liver - method, tissue, subtissue, age, lineage, cell ontology and free annotation	Mouse Aging Atlas- Tabula Muris Senis	9.618E-5	1.000E0	2.220E-4	2.436E-3	21	193	RHOJ,MCAM,MEIS2,DOCK6,FGD5,PGM5,JAM2,TSHZ2,LHFPL2,ELK3,RAMP2,PCDH12,RFX8,SEMA3F,PDGFD,ADGRL4,PARD3B,RSPO3,ARAP3,CEMIP2,IGFBP7
ToppCell Atlas	4112eed9327e1d5a7e829fce6b2437287e14464e	wk_20-22-Hematologic_Lymphocytic-T_&_ILC-Th17|wk_20-22 / Celltypes from embryonic and fetal-stage human lung	Human embryonic and fetal stage lung cell atlas	9.618E-5	1.000E0	2.220E-4	2.436E-3	21	193	RGL4,B2M,SCART1,PNP,CD44,STK17B,FAM153B,ACAP1,PTPN22,KLRG1,CD96,RPL13,RPL28,ETS1,CHRM3-AS2,THEMIS,TCF7,RCAN3,HLA-A,LAPTM5,TRBC2
ToppCell Atlas	88cd7d0d0da5c776b49fc131f746fe5ad9676fb7	droplet-Bladder-BLADDER-1m-Endothelial-endothelial_cell|Bladder / Skin_Bladder_Kidney_Mammary_Gland - method, tissue, subtissue, age, lineage, cell ontology and free annotation	Mouse Aging Atlas- Tabula Muris Senis	9.618E-5	1.000E0	2.220E-4	2.436E-3	21	193	MCAM,DOCK6,SCARF1,NRP1,PROM1,GBP4,FGD5,JAM2,LRRC3B,TESC,EBF1,RGS4,GIMAP4,SPNS2,SLC7A2,CSGALNACT1,ADGRL4,KLHL4,ARAP3,VTN,PCP4L1
ToppCell Atlas	72d20ee257149b238016b44d183ce3fc24b8f621	PCW_07-8.5-Endothelial-Endothelial_immature-endo_immature4_(5)|PCW_07-8.5 / Celltypes from embryonic and fetal-stage human lung	A topographic atlas defines developmental origins of cell heterogeneity in the human embryonic lung	9.618E-5	1.000E0	2.220E-4	2.436E-3	21	193	BHLHE40,SCARF1,GBP4,NT5E,TMEM88,GIMAP4,SPNS2,PCDH12,NRN1,VAV3,PROCR,SDCBP2,N4BP3,ADGRL4,SPAAR,THSD7B,PLAAT3,CNTNAP3B,INPP5D,GDPD5,LMO2
ToppCell Atlas	ab36d684bde8fe77d11a5188425135328052c58b	Parenchymal-NucSeq-Stromal-Chondrocytic-Chondrocyte|NucSeq / Cell types per location group and 10X technology with lineage, and cell group designations	A spatial multi-omics atlas of the human lung reveals a novel immune cell survival niche	9.618E-5	1.000E0	2.220E-4	2.436E-3	21	193	LDLRAD3,MFGE8,GPC6-AS2,IL1RL2,NME4,CFAP410,RRP9,PDK4,ANLN,NOC4L,CNGB1,COL9A3,ZNF316,COL5A3,F2RL1,HAR1A,BICC1,ISYNA1,ALDH1L1,HIF3A,SUN3
ToppCell Atlas	e22bfcd170ba23e313512f0f07c658fcf6ae1b97	Healthy-Treg|World / disease group, cell group and cell class	PBMC Atlas of COVID-19 Patients (Arunachalam et al.)	9.618E-5	1.000E0	2.220E-4	2.436E-3	21	193	MFGE8,GSTK1,LAYN,PRDM1,NPM1,HACD1,CDKN1B,ZNF831,RASGRP1,RPL13,ETS1,RPS15A,CCDC141,CSGALNACT1,GPR82,C12orf57,RCAN3,DUSP10,LBH,RPSA,TRBC2
ToppCell Atlas	e5016959f24370579a8770787e96869f264cf7b3	Parenchymal-NucSeq-Stromal-Fibroblastic-Fibro_perichondrial|NucSeq / Cell types per location group and 10X technology with lineage, and cell group designations	A spatial multi-omics atlas of the human lung reveals a novel immune cell survival niche	9.618E-5	1.000E0	2.220E-4	2.436E-3	21	193	LDLRAD3,MMP23B,ZNF385D-AS2,NPTX1,DIRAS3,SLIT2,ABTB2,ADAMTS2,INO80B,TSHZ2,NOP9,RARRES1,EGR3,C3orf18,GREM1,FBLN1,BICC1,GALNT15,HPSE2,IGFBP6,ACSBG2
ToppCell Atlas	8074bcede261b85f9ae03ee372bd6d4b40384537	COVID-19_Severe-Plasmablast|COVID-19_Severe / disease group, cell group and cell class	PBMC Atlas of COVID-19 Patients (Arunachalam et al.)	9.618E-5	1.000E0	2.220E-4	2.436E-3	21	193	KLHL14,TMEM208,PRDM1,DERL3,COL9A3,PIK3CD-AS2,ZNF593,TXNDC15,SHCBP1,RRBP1,GPRC5D,FKBP2,TIFA,POLQ,GCSH,KDELR2,AIFM2,NT5DC2,ZNF215,ITM2C,SLC39A7
ToppCell Atlas	e1eee31db283aa49568b50f2ddd99f0054c99fbe	facs-Brain_Non-Myeloid-Cortex_-18m-Macroglial-nan|Brain_Non-Myeloid / Brain_Non-Myeloid_Brain_Myeloid - method, tissue, subtissue, age, lineage, cell ontology and free annotation	Mouse Aging Atlas- Tabula Muris Senis	9.618E-5	1.000E0	2.220E-4	2.436E-3	21	193	NMRAL1,MOBP,CKB,ANLN,TMEM125,NKAIN1,LAP3,RNF5,FABP5,EFHD1,FTH1,TMEM151A,TMBIM1,GSTM5,PLAAT3,HAPLN2,HEPACAM,UGT8,TTYH2,STMN1,LRP4
ToppCell Atlas	51fd629e91c85881c3231486d6d2fb2c65fcd77b	normal_Lymph_Node-T/NK_cells-Treg|T/NK_cells / Location, Cell class and cell subclass	Human Metastatic Lung Adenocarcinoma (Nayoung Kim et al)	9.618E-5	1.000E0	2.220E-4	2.436E-3	21	193	ALDOA,AKR1C3,LAYN,B2M,BACH1,PRDM1,CALM3,PRDX1,HACD1,PGAM1,GADD45A,GTF3C6,VAV3,DNPH1,WNT10A,ASB2,GAPDH,DUSP10,TPI1,HLA-A,HLA-DMA
ToppCell Atlas	a0baa8be6f590b2031fede22be588715ae458e93	ASK440-Epithelial-Ciliated|ASK440 / Donor, Lineage and Cell class of Lung cells from Dropseq	A Cellular Census of Human Lungs (Vieira Braga et al)	9.618E-5	1.000E0	2.220E-4	2.436E-3	21	193	CFAP276,RSPH9,CFAP263,DNAH11,CAPS,CFAP65,DCDC2B,SPAG8,NWD1,ZBBX,DRC11,AGBL2,TUBB4B,DRC1,IFT27,PIERCE1,CFAP300,ABCA13,DNALI1,RSPH1,MDH1B
ToppCell Atlas	444de545117dae8ab24a22880583ac2f0b2d6eac	3'-Distal_airway-Immune_Myeloid-Myeloid_macrophage-alveolar_macrophage-Alveolar_macrophage_proliferating-|3' / 5'-vs-3', Tissue groups, Lineages, Lineage subclass, Cell_type2, Cell_subtype2_L4.5	The Integrated Human Lung Cell Atlas	9.618E-5	1.000E0	2.220E-4	2.436E-3	21	193	SPC25,APOE,C1QB,CCNA2,CKS2,ANLN,RECQL4,PCLAF,MELK,SHCBP1,HERC5,BATF3,FIRRM,TUBB6,UBE2S,H2AZ1,HMGN2,PNPLA1,ITGB8,KIF15,STMN1
ToppCell Atlas	42df7ed37d11fb542b4d1d714b6f87ae8e1396a6	renal_medulla_nuclei-CKD+DKD_normotensive-Epithelial-Intermediate_tubule_epithelial_cell-kidney_loop_of_Henle_thick_ascending_limb_epithelial_cell|CKD+DKD_normotensive / Celltypes from Cells and Nuclei per compartment and clinical group	Integrated Single-nucleus and Single-cell RNA-seq of the Adult Human Kidney	9.618E-5	1.000E0	2.220E-4	2.436E-3	21	193	CYS1,PROM1,GPRC5A,PKHD1,BNC2,ESRP1,PTH1R,MYOF,EFNA5,CLMN,ERBB4,WFDC2,BICC1,ST6GALNAC2,CSGALNACT1,KCP,GRM8,FNDC3B,ITGB8,FOXP2,LAMA3
ToppCell Atlas	f110f86db305e41639087f5b1a2dff103c07adf0	ICU-SEP-Lymphocyte-T_NK-NK|ICU-SEP / Disease, Lineage and Cell Type	Sepsis Atlas	9.618E-5	1.000E0	2.220E-4	2.436E-3	21	193	MMP23B,AKR1C3,B2M,DHRS3,ABCB1,BNC2,ACAP1,ERBB2,PDGFD,EBP,SAMD3,C12orf75,PLAAT3,HLA-A,TXK,IGFBP7,JAK1,ANKRD20A4P,MIR181A2HG,SYTL3,TRBC2
ToppCell Atlas	8f4bf9a2fbedae35432dad96730b00c70185874c	Fibroblasts-CD55+_Fibroblasts|World / Immune cells in Rheumatoid Arthritis Joint Synovial Tissues	Rheumatoid Arthritis and Lupus Nephritis Atlas	9.618E-5	1.000E0	2.220E-4	2.436E-3	21	193	VASN,DIRC3,CAPS,GPRC5A,GPSM2,C17orf58,SEMA6D,FGF10,SEMA3C,PROCR,HTRA4,SLC7A2,GPR153,SLC2A12,ADAMTS5,ANGPTL2,TPD52L1,COLEC12,IGFBP6,NDUFA4L2,ITGB8
ToppCell Atlas	f31398dad5321a7bcb27e208bd73630e9756e897	(2)_5-FU-(2)_LEPR+_perivascular_cells_and_VE-Cad+_vascular_cells_(mixed)|World / Stress and Cell class	Mouse Bone Marrow Niche (Tikhonova et al)	9.618E-5	1.000E0	2.220E-4	2.436E-3	21	193	FZD1,B2M,SLIT2,EFEMP2,SELENOM,EBF1,LHFPL6,EMP2,GPC4,SLC5A3,NSG1,MAP1LC3A,GJA1,MAGED2,GPC1,C12orf75,GRB14,PLXDC2,TPM2,HSD11B1,TNS3
ToppCell Atlas	3a5090f81f35026f435f4a250d1e77601a53af15	droplet-Bladder-BLADDER-1m-Endothelial|Bladder / Skin_Bladder_Kidney_Mammary_Gland - method, tissue, subtissue, age, lineage, cell ontology and free annotation	Mouse Aging Atlas- Tabula Muris Senis	9.618E-5	1.000E0	2.220E-4	2.436E-3	21	193	MCAM,DOCK6,SCARF1,NRP1,PROM1,GBP4,FGD5,JAM2,LRRC3B,TESC,EBF1,RGS4,TMEM88,GIMAP4,SLC7A2,CSGALNACT1,ADGRL4,KLHL4,ARAP3,VTN,PCP4L1
ToppCell Atlas	dc309c249d569e93dc2b154e002212a6eee44497	3'_v3-bone_marrow-Myeloid_Monocytic-Nonclassical_monocytes|bone_marrow / Manually curated celltypes from each tissue	Cross-tissue immune cell analysis reveals tissue-specific features in humans	9.618E-5	1.000E0	2.220E-4	2.436E-3	21	193	FZD1,RNASET2,C1QB,CKB,CTSL,SCO2,C19orf38,MYOF,CPPED1,IGSF6,BATF3,TNFSF13B,FTH1,SPI1,SEZ6L,HLA-DMA,NR4A1,SCIMP,CD300LF,IL3RA,LMO2
ToppCell Atlas	b05361ffe111a38cfa26eb86e4ae62c15ac99b7b	3'-Parenchyma_lung-Mesenchymal-Fibroblastic-fibroblastic_type_2-Peribronchial_fibroblasts-Peribronchial_fibroblasts_L.2.1.3.1|3' / 5'-vs-3', Tissue groups, Lineages, Lineage subclass, Cell_type2, Cell_subtype2_L4.5	The Integrated Human Lung Cell Atlas	9.618E-5	1.000E0	2.220E-4	2.436E-3	21	193	MMP23B,PODN,LINC02906,NNMT,ROR2,OGN,SLIT2,COL5A2,TMEM158,EFEMP2,EDNRA,EPHA3,FBLN1,FBLN2,BICC1,TMEM269,ANGPTL2,TPM2,HSD11B1,IGFBP7,LOXL1
ToppCell Atlas	4f4f430d7e1b65e19ca829f55ca93edeb6c1c85d	5'-GW_trimst-1-SmallIntestine-Neuronal-Glial_immature-cycling_ENCC/glia|GW_trimst-1 / Celltypes from developing, pediatric, Crohn's, & adult GI tract	Cells of the human intestinal tract mapped across space and time	9.618E-5	1.000E0	2.220E-4	2.436E-3	21	193	TAGLN2,COL20A1,CKB,PRIMA1,ERBB4,ABCA8,TRPM3,ST6GALNAC2,POSTN,MEGF10,ARHGAP15,GAPDH,ACSS1,H2AZ1,HCRTR1,FILIP1L,SCRG1,KIAA1755,NKAIN3,SHD,CAMK2N2
ToppCell Atlas	04d47ba7cc1f19f1ffb18d9e68469e75063697cf	droplet-Kidney-KIDNEY-30m-Epithelial-kidney_collecting_duct_principal_cell|Kidney / Skin_Bladder_Kidney_Mammary_Gland - method, tissue, subtissue, age, lineage, cell ontology and free annotation	Mouse Aging Atlas- Tabula Muris Senis	9.618E-5	1.000E0	2.220E-4	2.436E-3	21	193	AQP4,ARL4D,MMD2,IL17RE,PAPPA,SLC26A4,PLET1,TESC,EFEMP1,WFDC2,EFHD1,GRB14,PLEKHD1,TPD52L1,HEBP2,SGPP2,LYPD6,KCNE1,KCNJ10,KCNQ1,KLKB1
ToppCell Atlas	3316d6a39abb6a518d45b846254325fc7a8b2035	E15.5-Mesenchymal-myocytic_cell|E15.5 / developmental_time, Lineage, Cell group, Cell type, Cell type_cellcyc-phase	LungMAP ‚Äî Genomic, epigenomic and biophysical cues controlling the emergence of the gas exchange niche in the mouse lung	9.618E-5	1.000E0	2.220E-4	2.436E-3	21	193	PDE5A,ATP2B4,FGF18,NID1,NPTX2,CKB,TMEM158,PTH1R,P2RY14,IRAG1,SMTN,ASB2,MAP1LC3A,ADAMTS5,FILIP1L,TPM2,SYNPO2,HPSE2,OAF,HSPB1,FHDC1
ToppCell Atlas	02f633b016ab19bfa65bfd0cf32f000549a62148	LPS-antiTNF-Endothelial-Endothelial|LPS-antiTNF / V2 postpublication: Rhesus Genome Updated; Treatment groups by lineage, cell_type_level1, cell_type_level2	PretermPrimateLungAtlas	9.618E-5	1.000E0	2.220E-4	2.436E-3	21	193	RHOJ,CD109,MEIS2,SHROOM4,HEG1,DOCK6,FGD5,ABCB1,JAM2,ZBTB46,UACA,ELK3,RAMP2,ETS1,PCDH12,CSGALNACT1,ADGRL4,DEPP1,ITGA5,ITPKB,LMO2
ToppCell Atlas	0d85025690c9cd545cba30abc38acbdd6a39b153	Severe_COVID-19-Myeloid-proliferating_Myeloid_cells|Severe_COVID-19 / Disease group,lineage and cell class Ôºà2021.01.30Ôºâ	COVID-19 BAL Atlas	9.618E-5	1.000E0	2.220E-4	2.436E-3	21	193	SPC25,RAD54L,HIRIP3,CBR3,CCNA2,ANLN,GPSM2,OVCH1,RANBP3L,PCLAF,PARPBP,PARP2,SHCBP1,CPED1,FANCB,TEDC2,SPAG5,SLIT3,FFAR4,COLEC12,STMN1
ToppCell Atlas	f0a07bb221a497a9f7cc706045d5205269be4515	11.5-Airway-Epithelial-Bud_tip_progenitor|Airway / Age, Tissue, Lineage and Cell class	Human Fetal Lung in Development	9.618E-5	1.000E0	2.220E-4	2.436E-3	21	193	CA2,PGC,CKB,TMEM125,CABLES1,TESC,ETV5,ACSM3,WFDC2,FGF9,SFTPC,NSG1,GALNT3,BEX2,GRB14,ADAMTS6,TPD52L1,VGF,FOXP2,C10orf90,NHSL1
ToppCell Atlas	33d409d6ed1c606337248587ad997ac5f67f081d	Control-Lymphoid-Proliferating_CD4_T_cells|Control / Condition, Lineage and Cell class	Bronchoalveolar Lavage (BAL) Atlas of Severe COVID-19 Patients (Grant et al.)	9.618E-5	1.000E0	2.220E-4	2.436E-3	21	193	SPC25,RAD54L,CBR3,CCNA2,CKS2,ANLN,RECQL4,GPSM2,MXD3,RHOXF1-AS1,ERCC6L,PCLAF,MELK,PARPBP,SHCBP1,BRIP1,PIF1,SPAG5,POLQ,HMGB3,KIF15
ToppCell Atlas	4a8c97ff2dffc5c06351d1cb107e21e58250aa55	droplet-Liver-HEPATOCYTES-1m-Endothelial-endothelial_cell_of_hepatic_sinusoid|Liver / Large_Intestine_Pancreas_Liver - method, tissue, subtissue, age, lineage, cell ontology and free annotation	Mouse Aging Atlas- Tabula Muris Senis	9.618E-5	1.000E0	2.220E-4	2.436E-3	21	193	MCAM,MEIS2,NRP1,NID1,JAM2,LHFPL2,ELK3,TMEM88,GIMAP4,RAMP2,ETS1,PCDH12,SEMA3F,SGK1,ADGRL4,GJA1,TBXA2R,CEMIP2,IGFBP7,SLC26A10P,NICOL1
ToppCell Atlas	6582c0367052b9d10fb629c383ee0c55872afd2d	Club_cells-Myositis-ILD_01|World / lung cells shred on cell class, cell subclass, sample id	Pathobiology of Pulmonary Fibrosis (Reyfman et al., 2019)	9.618E-5	1.000E0	2.220E-4	2.436E-3	21	193	MT-CO1,MT-CO3,GRAMD2B,SLC4A4,MUC4,GPR87,CCND1,PROM1,GPRC5A,AKR1C1,LYPD1,CXCL17,TMC5,ERBB2,CAPN13,WFDC2,CD24,FUT2,LMO3,SERTAD4,MARCKSL1
ToppCell Atlas	22684aa2a368211baba79d29379d0bc442830524	10x_3'_v3-spleen_(10x_3'_v3)-lymphocytic-B_lymphocytic-plasma_cell|spleen_(10x_3'_v3) / Per Platform+tissue_group, by lineage_subgroup, cell_group, cell_type	Immune and Hematologic Cells from 24 tissues of the Tabula Sapiens: a multiple organ single cell transcriptomic atlas of humans.	9.618E-5	1.000E0	2.220E-4	2.436E-3	21	193	SPC25,TMEM208,ATP5MC1,NME1,CCNA2,DERL3,PPIB,PCLAF,TXNDC15,SHCBP1,RRBP1,FKBP2,POLQ,SSR4,KDELR2,HMGB3,HSPA5,NT5DC2,ZNF215,KIF15,ITM2C
ToppCell Atlas	f42a0f02ed00fe1bb833ff0a0640d9131bca89bd	renal_medulla_nuclei-CKD+DKD_normotensive-Epithelial-Intermediate_tubule_epithelial_cell-kidney_loop_of_Henle_thick_ascending_limb_epithelial_cell-Adaptive_/_Maladaptive_/_Repairing_Thick_Ascending_Limb_Cell|CKD+DKD_normotensive / Celltypes from Cells and Nuclei per compartment and clinical group	Integrated Single-nucleus and Single-cell RNA-seq of the Adult Human Kidney	9.618E-5	1.000E0	2.220E-4	2.436E-3	21	193	CYS1,PROM1,GPRC5A,PKHD1,BNC2,ESRP1,PTH1R,MYOF,EFNA5,CLMN,ERBB4,WFDC2,BICC1,ST6GALNAC2,CSGALNACT1,KCP,GRM8,FNDC3B,ITGB8,FOXP2,LAMA3
ToppCell Atlas	8d88f3b0d08f9dbae26ee122dbd43f06e2cc3f67	3'-Adult-LargeIntestine-Hematopoietic-B_cells-Naive_B|Adult / Celltypes from developing, pediatric, Crohn's, & adult GI tract	Cells of the human intestinal tract mapped across space and time	9.618E-5	1.000E0	2.220E-4	2.436E-3	21	193	PAX5,APBB1IP,ACAP1,ARHGAP25,MARCHF1,BANK1,EVI2B,HVCN1,STAG3,SPI1,ARHGAP15,HLA-DMA,NIBAN3,SCIMP,WAS,INPP5D,LAPTM5,LBH,DOCK8,IRAG2,TRBC2
ToppCell Atlas	498d3a83bce6deff69aea71b18a43688e0a8ed7d	mild_COVID-19_(asymptomatic)-CD4+_Tcm|mild_COVID-19_(asymptomatic) / disease group, cell group and cell class (v2)	PBMC Atlas of COVID-19 and Influenza Patients (Lee et al.)	9.618E-5	1.000E0	2.220E-4	2.436E-3	21	193	BEX5,NPM1,CBR3,CD6,PEBP1,SELENOK,SELENOM,ACAP1,RASGRP1,CD96,ETS1,ARHGAP15,BEX2,TCF7,SNHG8,RCAN3,HINT1,ITPKB,RPSA,SYTL3,TRBC2
ToppCell Atlas	48809047d3194aff225fc43c3d5152c20434fe62	normal_Lymph_Node-T/NK_cells-CD8_low_T|T/NK_cells / Location, Cell class and cell subclass	Human Metastatic Lung Adenocarcinoma (Nayoung Kim et al)	9.618E-5	1.000E0	2.220E-4	2.436E-3	21	193	AOAH,ATP5F1E,B2M,CD81,TMEM109,PILRB,PTPN22,TESC,KLRG1,FABP5,PDGFD,SAMD3,C12orf75,PLAAT3,TGIF1,GYG1,TMSB4X,HLA-A,HLA-DMA,HLA-F,SYTL3
ToppCell Atlas	9337bc93e3904c7fc7c93c328518bcd6453b1e8c	severe-low-quality_cells|severe / Cohort 1 (10x PBMC) with disease condition, cell group and cell class	PBMC Atlas of COVID-19 Patients (Schulte-Schrepping et al.)	9.618E-5	1.000E0	2.220E-4	2.436E-3	21	193	MT-CO1,MT-CO2,MT-CO3,MT-ND3,MT-ND4,MT-ND5,OPRD1,TAS2R30,SMCR5,TSHZ2,GOLGA8B,MORN1,SLC14A1,GPR82,SULT1A3,TEX11,CBX7,HCG27,TXK,ITGB8,KCNJ13
ToppCell Atlas	23c6c798525dad43eff792727902ea562bf373be	distal-3-Hematologic-Basophil/Mast_2|3 / Location, Lineage, Cell class (ontology) and Donor from 10X sequencing (macrophage renamed)	Human Lung Cell Atlas (HLCA)	9.618E-5	1.000E0	2.220E-4	2.436E-3	21	193	MOBP,MACIR,NAP1L5,CALB2,NFE2L3,TESMIN,P2RY14,PLEKHF2,EGR3,KLRG1,RHEX,AHNAK2,FAM184B,GALNT3,DLGAP1-AS2,DUSP10,C17orf107,NR4A1,ITM2C,KLKB1,SYTL3
ToppCell Atlas	5122b1ffba42de190061be34ecdc6176f84e56a3	LPS-antiTNF-Endothelial|LPS-antiTNF / V2 postpublication: Rhesus Genome Updated; Treatment groups by lineage, cell_type_level1, cell_type_level2	PretermPrimateLungAtlas	9.618E-5	1.000E0	2.220E-4	2.436E-3	21	193	RHOJ,CD109,MEIS2,SHROOM4,HEG1,DOCK6,FGD5,ABCB1,JAM2,ZBTB46,UACA,ELK3,RAMP2,ETS1,PCDH12,CSGALNACT1,ADGRL4,DEPP1,ITGA5,ITPKB,LMO2
ToppCell Atlas	1719a741f8458f658e2965853020f485c22d6106	E15.5-Endothelial-capillary_endothelial_cell-capillary_endothelial_cell|E15.5 / developmental_time, Lineage, Cell group, Cell type, Cell type_cellcyc-phase	LungMAP ‚Äî Genomic, epigenomic and biophysical cues controlling the emergence of the gas exchange niche in the mouse lung	9.618E-5	1.000E0	2.220E-4	2.436E-3	21	193	RHOJ,CD109,MEIS2,MSN,SCARF1,NRP1,FGD5,PDE8A,ELK3,TMEM88,GIMAP4,RAMP2,ETS1,PCDH12,PROCR,STAP2,N4BP3,ADGRL4,KLHL4,TGFB1,LMO2
ToppCell Atlas	df4afb4848eb9d7d8d39e5c612919663cbbb2514	Parenchymal-NucSeq-Stromal-Chondrocytic|NucSeq / Cell types per location group and 10X technology with lineage, and cell group designations	A spatial multi-omics atlas of the human lung reveals a novel immune cell survival niche	9.618E-5	1.000E0	2.220E-4	2.436E-3	21	193	LDLRAD3,MFGE8,GPC6-AS2,IL1RL2,NME4,CFAP410,RRP9,PDK4,ANLN,NOC4L,CNGB1,COL9A3,ZNF316,COL5A3,F2RL1,HAR1A,BICC1,ISYNA1,ALDH1L1,HIF3A,SUN3
ToppCell Atlas	09de51f8ac509e03d480ed3dc9dfe7e7defc59cb	10x3'2.3-week_14-16-Mesenchymal_fibro-stroma-arteriolar_fibroblast|week_14-16 / cell types per 3 fetal stages;per 3',per 5'	Blood and immune development in human fetal bone marrow	9.618E-5	1.000E0	2.220E-4	2.436E-3	21	193	C1QTNF2,NFIB,OGN,DIRAS3,COL5A2,SPEF1,TSHZ2,ESRP1,LHFPL6,ABCA8,SEMA3C,POSTN,AHNAK2,SULF1,ADAMTS5,ITIH5,ANGPTL2,BASP1-AS1,IGFBP6,IL11RA,NDUFA4L2
ToppCell Atlas	b7c0b4dbbe11f86cff6371d3d12a6b772b938d78	PND01-Endothelial-Endothelial_blood-vessel-Microvascular_EC-CAP1|PND01 / Age_group by Lineage, Lineage_subclass, Cell_type, subtypes-by-prolif	Mouse_Lung_DropSeq_E16-P28	9.618E-5	1.000E0	2.220E-4	2.436E-3	21	193	MCAM,HYAL2,B2M,CCND1,CEACAM1,GBP4,FGD5,CD36,JAM2,ELK3,TMEM88,GIMAP4,RAMP2,ETS1,SEMA3C,ADGRL4,TCN2,ARAP3,CEMIP2,LGALS9,LMO2
ToppCell Atlas	e44d777f65b907f299cefd73296805ac4c92d383	PND01-Endothelial-Endothelial_blood-vessel-Microvascular_EC-CAP1-CAP1_mature|PND01 / Age_group by Lineage, Lineage_subclass, Cell_type, subtypes-by-prolif	Mouse_Lung_DropSeq_E16-P28	9.618E-5	1.000E0	2.220E-4	2.436E-3	21	193	MCAM,HYAL2,B2M,CCND1,CEACAM1,GBP4,FGD5,CD36,JAM2,ELK3,TMEM88,GIMAP4,RAMP2,ETS1,SEMA3C,ADGRL4,TCN2,ARAP3,CEMIP2,LGALS9,LMO2
ToppCell Atlas	2f387fb763448b7c351da19a55765375e782c790	droplet-Lung-nan-18m-Endothelial|Lung / Lung_Trachea - method, tissue, subtissue, age, lineage, cell ontology and free annotation	Mouse Aging Atlas- Tabula Muris Senis	9.618E-5	1.000E0	2.220E-4	2.436E-3	21	193	RHOJ,MCAM,ARL4D,HYAL2,FGD5,CD36,CD151,JAM2,TMEM140,RAMP2,SPNS2,SEMA3F,SEMA3C,STAP2,NSG1,N4BP3,ADGRL4,TCN2,ARAP3,CEMIP2,BCAM
ToppCell Atlas	5b602b1702283184bd3943c2a6f2290b7c37e407	renal_cortex_nuclei-Adult_normal_reference-Mesenchymal-Fibroblast-Collagen-low_Matrisome-low_fibroblast-|Adult_normal_reference / Celltypes from Cells and Nuclei per compartment and clinical group	Integrated Single-nucleus and Single-cell RNA-seq of the Adult Human Kidney	9.618E-5	1.000E0	2.220E-4	2.436E-3	21	193	MEIS2,RND3,NID1,ADAMTS2,TSHZ2,EBF1,FIGN,ZFHX4,LHFPL6,CPED1,ABCA8,FBLN1,SLIT3,SMOC2,DEPP1,ZFPM2,IRAK3,FILIP1L,SYNPO2,NR4A1,IGFBP7
ToppCell Atlas	0f2967afbbf4e538b63f985c0acc2e5d9aab7589	3'-GW_trimst-1-LargeIntestine-Endothelial-blood_vessel_EC-Fetal_venous_EC|GW_trimst-1 / Celltypes from developing, pediatric, Crohn's, & adult GI tract	Cells of the human intestinal tract mapped across space and time	9.618E-5	1.000E0	2.220E-4	2.436E-3	21	193	CD109,BHLHE40,SCARF1,FGD5,NT5E,JAM2,GIMAP2,DAB2,EBF1,ELK3,GIMAP4,RAMP2,SPNS2,NRN1,PROCR,GALNT15,BHLHE40-AS1,ADGRL4,PLAAT3,GDPD5,LMO2
ToppCell Atlas	5b84fa640cf30dea55fde53b810f850ff946d253	COVID-19-kidney-T-cells-1|COVID-19 / Disease (COVID-19 only), tissue and cell type	COVID-19 Autopsy Atlas (Lung, Liver, Kidney, Heart)	9.618E-5	1.000E0	2.220E-4	2.436E-3	21	193	AOAH,CD6,STK17B,APBB1IP,ACAP1,PTPN22,ZNF831,RASGRP1,CD96,ETS1,THEMIS,SAMD3,ARHGAP15,TCF7,SP140,TXK,INPP5D,ITPKB,DOCK8,SYTL3,TRBC2
ToppCell Atlas	58651c32820f268098d8979937397786d18bd0a1	distal-Hematologic-CD4+_Memory/Effector_T-1|distal / Location, Lineage, Cell class (ontology) and Donor from 10X sequencing (macrophage renamed)	Human Lung Cell Atlas (HLCA)	9.618E-5	1.000E0	2.220E-4	2.436E-3	21	193	ZNF512B,KDM4A-AS1,PRDM1,TMSB4Y,CD6,PAX5,SPACDR,ANLN,CRHBP,NANOG,RPS10,ETS1,RPS27,SPRED3,CHRM3-AS2,FAM184B,NMU,TCF7,RCAN3,TXK,SHD
ToppCell Atlas	9c9434a3297b85774b4f0ecab6294f44d738e29f	nucseq-Immune-Lymphocytic_T/NK-Lymphocytic_T/NK-CD4_T|nucseq / Celltype signatures by Technology, Lineage, Lineage_subclass, Celltype_group, Cell_type2	Human Cell Ref v1.1	9.618E-5	1.000E0	2.220E-4	2.436E-3	21	193	PRDM1,CD6,STK17B,ACAP1,PTPN22,ZNF831,CD96,RPL21,RPL23A,RPS6,ETS1,RPS27,FKBP5,THEMIS,TIFA,ARHGAP15,TUBA4A,CEMIP2,ITPKB,SYTL3,TRBC2
ToppCell Atlas	9b97a7e9b5c1cc5db353070af0b9c5059714724b	mild_COVID-19_(asymptomatic)-Platelet|mild_COVID-19_(asymptomatic) / disease group, cell group and cell class (v2)	PBMC Atlas of COVID-19 and Influenza Patients (Lee et al.)	9.618E-5	1.000E0	2.220E-4	2.436E-3	21	193	H2AC6,PDE5A,OST4,B2M,RAB11A,BMP6,CA2,ODC1,TRIM58,TMEM158,DAB2,GADD45A,TMEM140,AKAP19,FTH1,FAXDC2,TBXA2R,GRB14,TUBA4A,VDAC3,SYTL4
ToppCell Atlas	fa8bcf2a5ab7b08fae98a1466a936995142b4309	droplet-Kidney-nan-18m-Epithelial-kidney_distal_convoluted_tubule_epithelial_cell|Kidney / Skin_Bladder_Kidney_Mammary_Gland - method, tissue, subtissue, age, lineage, cell ontology and free annotation	Mouse Aging Atlas- Tabula Muris Senis	9.618E-5	1.000E0	2.220E-4	2.436E-3	21	193	MFGE8,ATP2B4,IER3,PDK4,CKB,COL5A2,SOSTDC1,CABLES1,TESC,WFDC2,FGF9,CCDC141,SLC5A3,EFHD1,ACSS1,GRB14,TFRC,ABCA13,SGPP2,KCNJ10,KCNQ1
ToppCell Atlas	03a43b6d235fd47488a6a61efc311a34b232c0f4	IPF-Myeloid-Macrophage_Alveolar|World / Disease state, Lineage and Cell class	Resident Cell Populations in IPF and COPD	9.618E-5	1.000E0	2.220E-4	2.436E-3	21	193	APOE,ASGR1,AKR1C3,C1QB,CD81,PDK4,CSTB,CYP27A1,HS3ST4,FABP5,TRPV2,GPNMB,SPI1,PLAAT3,TMSB4X,SLCO2B1,COLEC12,HSPB1,CHCHD10,ITGB8,STMN1
ToppCell Atlas	221690901cb214c8ee186ff527c80dcc52d1fb1c	COVID-CD8-CD8_1|COVID / Condition, Cell_class and T cell subcluster	COVID-19 Cerebrospinal Fluid-derived (CSF) Leukecytes	9.618E-5	1.000E0	2.220E-4	2.436E-3	21	193	MT-CO1,MT-CO2,RGL4,B2M,PPDPF,ACAP1,ZNF831,RASGRP1,KLRG1,CD96,ETS1,RPS15A,NLRC5,THEMIS,SAMD3,C12orf57,C12orf75,HLA-A,TUBA4A,LBH,TRBC2
ToppCell Atlas	aaf681f16f310168e4719464814a1fc0a2f8431a	5'-Parenchyma_lung-Endothelial-Blood_vessel_EC-capillary_endothelial_cell-EC_aerocyte_capillary-EC_aerocyte_capillary_L.2.0.1.1|5' / 5'-vs-3', Tissue groups, Lineages, Lineage subclass, Cell_type2, Cell_subtype2_L4.5	The Integrated Human Lung Cell Atlas	9.618E-5	1.000E0	2.220E-4	2.436E-3	21	193	ITGA10,HYAL2,B2M,GBP4,POLR2J2,COX7A1,PON2,SOSTDC1,SPMIP2,LAP3,GACAT2,LHFPL6,TMEM140,RAMP2,SGK1,COLEC10,ADGRL4,TAP1,HLA-A,HLA-F,ITGA5
ToppCell Atlas	db5e43e0b571737e7006365bdf0575340b8b900b	facs-Lung-3m-Epithelial|3m / method, tissue, age, lineage, sublineage, cell ontologies, cell type and subtype	Mouse Aging Atlas- Tabula Muris Senis (Lung and Trachea)	9.618E-5	1.000E0	2.220E-4	2.436E-3	21	193	ALDH1A2,CA8,GPRC5A,CFTR,CXCL17,KCNE2,ETV5,FAAH,WFDC2,SFTPC,SFTPD,CYSTM1,BAIAP2L1,BEX2,GRB14,BEX4,PRMT8,TUFT1,FHDC1,CHCHD10,LRP2
ToppCell Atlas	0e39b6c8e7382e61a9891f6c7e3df2a859788219	droplet-Kidney-nan-21m-Endothelial|Kidney / Skin_Bladder_Kidney_Mammary_Gland - method, tissue, subtissue, age, lineage, cell ontology and free annotation	Mouse Aging Atlas- Tabula Muris Senis	9.618E-5	1.000E0	2.220E-4	2.436E-3	21	193	RHOJ,MEIS2,HYAL2,NRP1,FGD5,CA8,TAMALIN,JAM2,SEMA4C,ELK3,TMEM88,RAMP2,SGK1,PROCR,NSG1,ADGRL4,GJA1,TBXA2R,ARAP3,HSPB1,LMO2
ToppCell Atlas	5297f7459b40ca780a1983fecc1bb9c035c7677e	facs-Marrow-KLS-24m-Hematologic-MPP_Fraction_B_+_C|Marrow / Spleen_Marrow_Thymus - method, tissue, subtissue, age, lineage, cell ontology and free annotation	Mouse Aging Atlas- Tabula Muris Senis	9.681E-5	1.000E0	2.229E-4	2.447E-3	20	179	TSR2,SPC25,H2AC6,HIPK4,TMPRSS7,NME4,CAD,CCNA2,ABCB1,TESMIN,MELK,NAGPA,NICN1,TBL3,TMEM269,SPATA7,C12orf75,HMGB3,IL11RA,STMN1
ToppCell Atlas	8c50e13927c09de05c86cd90dd6f71cee004b0d3	Bronchial_Biopsy-Immune-Neutrophils|Bronchial_Biopsy / Tissue, Lineage and Cell class of Lung Cells from 10X	A Cellular Census of Human Lungs (Vieira Braga et al)	9.681E-5	1.000E0	2.229E-4	2.447E-3	20	179	PIK3AP1,SYNPR-AS1,AOAH,ASGR1,CD36,ZNF804A,MARCHF1,RIN3,IGSF6,EVI2B,TRPV2,THEMIS,TNFSF13B,SPI1,ARHGAP15,SCIMP,CD300LF,LAPTM5,TTYH2,NLRP3
ToppCell Atlas	948c2a01ec7a626c68281e6e796a9f0527a88591	E16.5-Mesenchymal-Mesenchymal_structural-Fibroblastic-AF1-AF1_prolif|E16.5 / Age_group by Lineage, Lineage_subclass, Cell_type, subtypes-by-prolif	Mouse_Lung_DropSeq_E16-P28	9.681E-5	1.000E0	2.229E-4	2.447E-3	20	179	APOE,RND3,OGN,PHEX,SLIT2,ADAMTS2,TSHZ2,EDNRA,ANGPTL4,RPS26,FGF10,MAGED2,GSN,PLXDC2,GYG1,TMEM179,COLEC12,HSD11B1,LBH,LOXL1
ToppCell Atlas	64672528f73ac0921f9c7df72e14ecbfac4d5270	10x_3'_v3-thymus_(10x_3'_v3)-hematologic-erythrocytic|thymus_(10x_3'_v3) / Per Platform+tissue_group, by lineage_subgroup, cell_group, cell_type	Immune and Hematologic Cells from 24 tissues of the Tabula Sapiens: a multiple organ single cell transcriptomic atlas of humans.	9.681E-5	1.000E0	2.229E-4	2.447E-3	20	179	YBX3,BLVRB,NFIB,CA1,CA2,PNP,TRIM58,TMEM158,TESC,STRADB,AKAP19,SLC2A1,YPEL4,SLC14A1,CMPK2,FAXDC2,UROD,SLC22A16,FHDC1,MFSD2B
ToppCell Atlas	c7d7a66fca6a41de0af3cc2b75a29a54456842cd	3'-Child09-12-SmallIntestine-Epithelial-Tuft-related-Microfold_cell|Child09-12 / Celltypes from developing, pediatric, Crohn's, & adult GI tract	Cells of the human intestinal tract mapped across space and time	9.681E-5	1.000E0	2.229E-4	2.447E-3	20	179	ALDH1B1,ZMIZ1-AS1,BBOX1-AS1,PHKG1,SERPINF2,MYADML2,TESC,KCNE2,PPP1R36,ETV4,PPP1R1B,SFTPD,PYDC1,EFHC2,CD24,CYSTM1,NPB,TPD52L1,CCDC192,MARCKSL1
ToppCell Atlas	8a66d197a2f55d763ff7ef0bec89ee96f59c3937	facs-Trachea-18m-Epithelial-airway_epithelial-tracheobronchial_ciliated_cell|18m / method, tissue, age, lineage, sublineage, cell ontologies, cell type and subtype	Mouse Aging Atlas- Tabula Muris Senis (Lung and Trachea)	9.681E-5	1.000E0	2.229E-4	2.447E-3	20	179	CFAP276,DBNL,CFAP263,DNAH11,CFAP65,RNF32,PROC,ZBBX,DRC11,PPP1R36,CCDC24,TTLL13,RSPH14,DRC1,PIERCE1,LIAT1,DNALI1,WDR93,RSPH1,MDH1B
ToppCell Atlas	8001db3044e8657980e24422377c4fdb0d7b323e	facs|World / Skin_Bladder_Kidney_Mammary_Gland - method, tissue, subtissue, age, lineage, cell ontology and free annotation	Mouse Aging Atlas- Tabula Muris Senis	9.681E-5	1.000E0	2.229E-4	2.447E-3	20	179	HEG1,YBX3,NFIB,LHX2,DCDC2B,EFNA5,GREM1,EMP2,RPL26,TUBB4B,SLC2A1,POSTN,TMBIM1,GJA1,TUBA4A,ITGB4,TRIM7,NHSL1,LRP4,BCAM
ToppCell Atlas	cb38b54261a7af5ee3347e64c8aa880a77ed0763	Children_(3_yrs)-Epithelial-alveolar_epithelial_cell_type_1/2_(AT1/AT2-like)|Children_(3_yrs) / Lineage, Cell type, age group and donor	Human Lung Cells in 3 Age Groups (Wang et al.)	9.681E-5	1.000E0	2.229E-4	2.447E-3	20	179	SHC3,SHROOM4,MAGI1-AS1,AQP4,GPRC5A,BCL2L14,PEBP4,PTPRK,EMP2,TMC5,ERBB4,ADGRV1,USP44,CERNA1,LMO3,CNTN6,PARD3B,ICAM5,DAPK2,LAMA3
ToppCell Atlas	ab3d08b51cd7a37582305615ee221c7a2af83b40	PCW_10-12-Endothelial-Endothelial_mature-lymphatic|PCW_10-12 / Celltypes from embryonic and fetal-stage human lung	A topographic atlas defines developmental origins of cell heterogeneity in the human embryonic lung	9.681E-5	1.000E0	2.229E-4	2.447E-3	20	179	KLHL14,CEACAM1,CD36,SLC26A4,CHRDL1,TMEM140,GIMAP4,NRN1,VAV3,CHRM3-AS2,GALNT15,ADGRL4,KLHL4,PLAAT3,CNTNAP3B,LAPTM5,KLKB1,DOCK8,LGALS9,LMO2
ToppCell Atlas	61472d75f4a3c4374eeb55ef79982ae4054dadaa	3'-Child04-06-SmallIntestine-Hematopoietic-T_cells-Th17|Child04-06 / Celltypes from developing, pediatric, Crohn's, & adult GI tract	Cells of the human intestinal tract mapped across space and time	9.681E-5	1.000E0	2.229E-4	2.447E-3	20	179	B2M,PRDM1,SCART1,CA2,CD6,COL5A3,ACAP1,GIMAP2,CD96,RPL13,RPL30,RPS12,RPS15A,CHRM3-AS2,THEMIS,TNFSF13B,TMSB4X,CDC42SE1,TRIM7,TRBC2
ToppCell Atlas	ac987c9425a1b4106d1b8779a2c5461383eae2ae	BALF-PFMC-Severe-critical_progression_d12-22_with-steroid-Lymphocytic-Lymphocytic_T-CD8-positive,_alpha-beta_T_cell-T_CD8_c11-MKI67-FOS|Severe-critical_progression_d12-22_with-steroid / Compartment, severity and other cell annotations on 10x 3' data (130k)	Large Scale COVID-19 Single Cell Data (Ren et al.)	9.681E-5	1.000E0	2.229E-4	2.447E-3	20	179	ACAT2,SPC25,HIRIP3,CIP2A,CBR3,CCNA2,ANLN,RECQL4,DSCC1,MXD3,MELK,PARPBP,SHCBP1,FANCB,SPAG5,FIRRM,LIPI,HMGB3,KIF15,LIG1
ToppCell Atlas	4f6ca313b78aa93557937a046c44dcf8bcc9963c	Children_(3_yrs)-Epithelial-alveolar_epithelial_cell_type_1-D046|Children_(3_yrs) / Lineage, Cell type, age group and donor	Human Lung Cells in 3 Age Groups (Wang et al.)	9.681E-5	1.000E0	2.229E-4	2.447E-3	20	179	RBMS3-AS3,NYAP2,AQP4,BDNF,MYO16-AS1,GPRC5A,IL17RE,ALS2CL,MAPK4,EMP2,TMC5,PLCE1,ABCA8,SEMA6D,SH3RF2,CNTN6,C1orf198,DAPK2,LAMA3,SYTL4
ToppCell Atlas	d56fa2a0b119d51a8d41b00fbbd7dfddefeb279c	facs-GAT-Fat-18m-Endothelial|GAT / Fat_BAT_GAT_MAT_SCAT - method, tissue, subtissue, age, lineage, cell ontology and free annotation	Mouse Aging Atlas- Tabula Muris Senis	9.681E-5	1.000E0	2.229E-4	2.447E-3	20	179	CEACAM1,GBP4,NOS2,CD36,JAM2,MYL11,TMEM88,RAMP2,PCDH12,FABP5,RAPGEF3,STAP2,ADGRL4,DEPP1,ARAP3,CHEK2,TMSB4X,HSPB1,C17orf67,BCAM
ToppCell Atlas	d5763912a4ce7188535675e338799b856edb9dda	Transplant_Alveoli_and_parenchyma-Epithelial-Type_1_alveolar|Transplant_Alveoli_and_parenchyma / Tissue, Lineage and Cell class of Lung Cells from 10X	A Cellular Census of Human Lungs (Vieira Braga et al)	9.681E-5	1.000E0	2.229E-4	2.447E-3	20	179	AQP4,MUC4,CCND1,BDNF,GPRC5A,CKB,HSD17B13,EMP2,ERBB2,WFDC2,CD24,LMO3,CNTN6,GJA1,CYP4F26P,SERTAD4,FAM222A-AS1,DAPK2,LAMA3,BCAM
ToppCell Atlas	61dbfc1b9b0344c06a68142c181cd62993556a67	5'-Airway_Nasal-Immune_Myeloid-Myeloid_monocytic-classical_monocyte-Classical_monocytes-Classical_monocytes_L.1.2.0.1|5' / 5'-vs-3', Tissue groups, Lineages, Lineage subclass, Cell_type2, Cell_subtype2_L4.5	The Integrated Human Lung Cell Atlas	9.681E-5	1.000E0	2.229E-4	2.447E-3	20	179	AOAH,ASGR1,CD36,APBB1IP,MARCHF1,DNASE1L2,GIMAP4,EMILIN2,GMIP,TNFSF13B,ZKSCAN3,SPI1,GAPDH,NFAM1,TGFB1,WAS,ZNF324B,LAPTM5,DOCK8,IRAG2
ToppCell Atlas	e0542694fa79d67f67be6f85b4fa6d18f7523253	facs-GAT-Fat-18m-Endothelial-endothelial_cell|GAT / Fat_BAT_GAT_MAT_SCAT - method, tissue, subtissue, age, lineage, cell ontology and free annotation	Mouse Aging Atlas- Tabula Muris Senis	9.681E-5	1.000E0	2.229E-4	2.447E-3	20	179	CEACAM1,GBP4,NOS2,CD36,JAM2,MYL11,TMEM88,RAMP2,PCDH12,FABP5,RAPGEF3,STAP2,ADGRL4,DEPP1,ARAP3,CHEK2,TMSB4X,HSPB1,C17orf67,BCAM
ToppCell Atlas	35fe9961e228ce255e3317fc244efa35b5adbf8b	PCW_10-12-Endothelial-Endothelial_mature-lymphatic-endo_lymphatic_(7)|PCW_10-12 / Celltypes from embryonic and fetal-stage human lung	A topographic atlas defines developmental origins of cell heterogeneity in the human embryonic lung	9.681E-5	1.000E0	2.229E-4	2.447E-3	20	179	KLHL14,CEACAM1,CD36,SLC26A4,CHRDL1,TMEM140,GIMAP4,NRN1,VAV3,CHRM3-AS2,GALNT15,ADGRL4,KLHL4,PLAAT3,CNTNAP3B,LAPTM5,KLKB1,DOCK8,LGALS9,LMO2
ToppCell Atlas	e4224b2e9c4ae7da62cf670adf811f4112c7d060	-Donor_06|World / lung cells shred on cell class, cell subclass, sample id	Pathobiology of Pulmonary Fibrosis (Reyfman et al., 2019)	9.681E-5	1.000E0	2.229E-4	2.447E-3	20	179	AOX1,RGL4,NID1,COL5A2,ACAP1,CHRDL1,ECM2,CD96,ETS1,RPS27,FBLN1,FGFR4,CHRM3-AS2,SLIT3,SLC14A2-AS1,GDF10,TCF7,TNXB,TXK,TRBC2
ToppCell Atlas	006f2b6887b0f1f26e58bb11c919468b62bf4d62	droplet-Lung-nan|Lung / Lung_Trachea - method, tissue, subtissue, age, lineage, cell ontology and free annotation	Mouse Aging Atlas- Tabula Muris Senis	9.681E-5	1.000E0	2.229E-4	2.447E-3	20	179	HYAL2,B2M,CD36,EIF4A2,GIMAP4,RPL30,RPL34,RAMP2,ETS1,RPS27,SEMA3C,SFTPC,NSG1,ADGRL4,PTP4A3,HLA-DMA,GABARAPL2,CEMIP2,PCP4L1,BCAM
ToppCell Atlas	9fc44637c9a7551fd47b8533e45a9c199e164a95	PCW_13-14-Hematologic_Myeloid-Hem_Myeloid_dendritic-im_conventional_dendritic_(19)|PCW_13-14 / Celltypes from embryonic and fetal-stage human lung	A topographic atlas defines developmental origins of cell heterogeneity in the human embryonic lung	9.681E-5	1.000E0	2.229E-4	2.447E-3	20	179	PIK3AP1,PRDM1,APBB1IP,ST18,PTPN22,P2RY14,CCDC26,EVI2B,SH3RF2,BATF3,RHEX,SPI1,KISS1R,SYK,HLA-DMA,KCNK13,LAPTM5,DOCK8,NLRP3,IRAG2
ToppCell Atlas	d78eacf47847a50888dd16c35bed9b7afc80010f	droplet-Lung-nan-21m-Myeloid-Ccr7+_Dendritic|Lung / Lung_Trachea - method, tissue, subtissue, age, lineage, cell ontology and free annotation	Mouse Aging Atlas- Tabula Muris Senis	9.681E-5	1.000E0	2.229E-4	2.447E-3	20	179	PTCHD1,C6orf118,TNFSF11,ALDH1A2,NPTX2,OPRD1,TMPRSS11D,BCL2L14,DRC5,MORN1,NRN1,SPRED3,PROCR,SLC14A1,TGIF1,SH2D5,SCIN,MARCKSL1,C10orf90,NHSL1
ToppCell Atlas	dfefa4b7ae0ee50cf67e0f1938c682f08a03ec53	10x_3'_v3-thymus_(10x_3'_v3)-hematologic-erythrocytic-erythrocyte|thymus_(10x_3'_v3) / Per Platform+tissue_group, by lineage_subgroup, cell_group, cell_type	Immune and Hematologic Cells from 24 tissues of the Tabula Sapiens: a multiple organ single cell transcriptomic atlas of humans.	9.681E-5	1.000E0	2.229E-4	2.447E-3	20	179	YBX3,BLVRB,NFIB,CA1,CA2,PNP,TRIM58,TMEM158,TESC,STRADB,AKAP19,SLC2A1,YPEL4,SLC14A1,CMPK2,FAXDC2,UROD,SLC22A16,FHDC1,MFSD2B
ToppCell Atlas	d4efbc34f52136039b96451fd0b0a0ad164197c6	facs-Trachea-18m-Epithelial-airway_epithelial-tracheobronchial_ciliated_cell-ciliated_cell|18m / method, tissue, age, lineage, sublineage, cell ontologies, cell type and subtype	Mouse Aging Atlas- Tabula Muris Senis (Lung and Trachea)	9.681E-5	1.000E0	2.229E-4	2.447E-3	20	179	CFAP276,DBNL,CFAP263,DNAH11,CFAP65,RNF32,PROC,ZBBX,DRC11,PPP1R36,CCDC24,TTLL13,RSPH14,DRC1,PIERCE1,LIAT1,DNALI1,WDR93,RSPH1,MDH1B
ToppCell Atlas	445eeb0356d9fd894aa33dd9f45d893b21424149	Somatosensory_Cortex_(S1)-Neuronal-Glutamatergic_Excit-Glut_E_(THEMIS)-Glut_D_(IT_RORB_THEMIS_LINC00507)_6|Somatosensory_Cortex_(S1) / Sample groups (6 Anatomical region groups), with 5 level hierarchy of cell types	Human Adult Multiple Cortical Areas SMART-seq	9.681E-5	1.000E0	2.229E-4	2.447E-3	20	179	FRMD6-AS2,ATP2B4,NPTX1,SOSTDC1,PTPRK,RIT2,THEMIS,SLIT3,CSGALNACT1,SSTR2,CNTN6,NECAB1,CHST8,PLXDC2,SYNPO2,CEMIP2,HTR1E,ITGB8,TMEM244,FOXP2
ToppCell Atlas	54191c00b29f53b520cd3243b5791daa4a2c72d7	PND14-Endothelial-Endothelial_blood-vessel-Microvascular_EC-EPC|PND14 / Age_group by Lineage, Lineage_subclass, Cell_type, subtypes-by-prolif	Mouse_Lung_DropSeq_E16-P28	9.681E-5	1.000E0	2.229E-4	2.447E-3	20	179	SPC25,HIRIP3,CIP2A,NEK3,CCNA2,CKS2,ANLN,MXD3,PCLAF,MELK,PARPBP,ZWILCH,SELENOH,SPAG5,TUBB6,HMGN2,GINS3,KIF15,STMN1,LIG1
ToppCell Atlas	01302505816f272243659e20d751b61a198a2fc0	Somatosensory_Cortex_(S1)-Neuronal-Inh_GABAergic-i_Gaba_2-GABA_VIP_2-Inh_L2-6_VIP_VIP|Somatosensory_Cortex_(S1) / Sample groups (6 Anatomical region groups), with 5 level hierarchy of cell types	Human Adult Multiple Cortical Areas SMART-seq	9.681E-5	1.000E0	2.229E-4	2.447E-3	20	179	RND3,VWC2L,FGD5,CALB2,LRRC3B,FIGN,PLCE1,ERBB4,LOXHD1,SHISA8,CNTN6,KANK1,THSD7B,ADAMTS6,DUSP10,KCNK13,NKAIN3,LYPD6,LAMA3,SYTL4
ToppCell Atlas	fa0dd87111d399649cdea55f2e610ebc169e8a56	10x_3'_v3-thymus_(10x_3'_v3)-hematologic|thymus_(10x_3'_v3) / Per Platform+tissue_group, by lineage_subgroup, cell_group, cell_type	Immune and Hematologic Cells from 24 tissues of the Tabula Sapiens: a multiple organ single cell transcriptomic atlas of humans.	9.681E-5	1.000E0	2.229E-4	2.447E-3	20	179	YBX3,BLVRB,NFIB,CA1,CA2,PNP,TRIM58,TMEM158,TESC,STRADB,AKAP19,SLC2A1,YPEL4,SLC14A1,CMPK2,FAXDC2,UROD,SLC22A16,FHDC1,MFSD2B
ToppCell Atlas	c7c74e26bbf86c5326ee38bac7de111d5414f46b	droplet-Bladder-BLADDER-1m-Epithelial-endothelial_cell|Bladder / Skin_Bladder_Kidney_Mammary_Gland - method, tissue, subtissue, age, lineage, cell ontology and free annotation	Mouse Aging Atlas- Tabula Muris Senis	9.681E-5	1.000E0	2.229E-4	2.447E-3	20	179	MCAM,LDLRAD3,AMT,COL20A1,LRRC4C,NNAT,PCDH8,COL9A3,COL5A3,PPP1R3B,FIGN,PLCE1,PODNL1,SHC4,TMEM269,POSTN,CSGALNACT1,MEGF10,GRB14,TTYH2
ToppCell Atlas	db76edd368eeca05a2a5d407c3eb2f535ade0ce3	BALF-PFMC-Severe-critical_progression_d12-22_no-steroids-Lymphocytic-Lymphocytic_T-CD8-positive,_alpha-beta_T_cell-T_CD8_c08-IL2RB|Severe-critical_progression_d12-22_no-steroids / Compartment, severity and other cell annotations on 10x 3' data (130k)	Large Scale COVID-19 Single Cell Data (Ren et al.)	9.681E-5	1.000E0	2.229E-4	2.447E-3	20	179	ZNF674-AS1,MST1,CD6,ACAP1,CYBC1,ARHGAP25,TXNDC15,ETS1,CHRM3-AS2,SAMD3,SSTR2,ADHFE1,MMP25-AS1,DLGAP1-AS2,SP140,PATZ1,TXK,SERHL2,ZFP69,SYTL3
ToppCell Atlas	55bc69f107fc710db7617c428575792adfdbbcc1	renal_medulla_nuclei-Adult_normal_reference-Epithelial-Intermediate_tubule_epithelial_cell-kidney_loop_of_Henle_thin_ascending_limb_epithelial_cell-Ascending_Thin_Limb_Cell|Adult_normal_reference / Celltypes from Cells and Nuclei per compartment and clinical group	Integrated Single-nucleus and Single-cell RNA-seq of the Adult Human Kidney	9.681E-5	1.000E0	2.229E-4	2.447E-3	20	179	CYS1,FGF18,CA8,AKR1C1,SSC4D,UACA,PLEKHG4B,CCNP,RAPGEF3,COLEC10,SMOC2,CYP4F26P,GRB14,PLEKHD1,PTCSC2,HCG27,ANKRD18B,FNDC3B,SLC47A2,ITGB8
ToppCell Atlas	140dd7dbac48f5f07279f31bf971d7fbd41fa18b	10x_3'_v3-blood_(10x_3'_v3)-myeloid-myeloid_granulocytic-granulocyte|blood_(10x_3'_v3) / Per Platform+tissue_group, by lineage_subgroup, cell_group, cell_type	Immune and Hematologic Cells from 24 tissues of the Tabula Sapiens: a multiple organ single cell transcriptomic atlas of humans.	9.681E-5	1.000E0	2.229E-4	2.447E-3	20	179	ZNF674-AS1,DNAH11,OMD,CCNA2,CCNE1,ANLN,PROC,CYP2E1,SNRNP25,ZWILCH,FAAH,FBLN2,BATF3,SPDYE16,RPP40,TMEM18,C19orf48P,CHEK2,LRRCC1,LIPE
ToppCell Atlas	040a7e916baaf81f44339dc721ab2afcd2c22388	wk_08-11-Endothelial-Blood_vessel_endothelial-Venous_endo|wk_08-11 / Celltypes from embryonic and fetal-stage human lung	Human embryonic and fetal stage lung cell atlas	9.681E-5	1.000E0	2.229E-4	2.447E-3	20	179	SCARF1,HYAL2,GBP4,FGD5,JAM2,ELK3,GIMAP4,RAMP2,NRN1,PROCR,LSR,GALNT15,ADGRL4,SULT1A3,TCN2,TGFB1,SH3PXD2A-AS1,IL3RA,ITGA5,LGALS9
ToppCell Atlas	83343b68977969c7978acd930a66fc7c44df6a15	facs-GAT-Fat-18m-Endothelial-nan|GAT / Fat_BAT_GAT_MAT_SCAT - method, tissue, subtissue, age, lineage, cell ontology and free annotation	Mouse Aging Atlas- Tabula Muris Senis	9.681E-5	1.000E0	2.229E-4	2.447E-3	20	179	CEACAM1,GBP4,NOS2,CD36,JAM2,MYL11,TMEM88,RAMP2,PCDH12,FABP5,RAPGEF3,STAP2,ADGRL4,DEPP1,ARAP3,CHEK2,TMSB4X,HSPB1,C17orf67,BCAM
ToppCell Atlas	838340a2b7c76f603e0ef2fe4fd170bd0dbce685	(05)_Secretory-(1)_GFP|(05)_Secretory / shred by cell type by condition	Human Bronchial Epithelial Cells (HBEC)	9.745E-5	1.000E0	2.243E-4	2.462E-3	14	100	MT-CO2,MT-CO3,MT-ND4,NUBP1,IER3,ODC1,DHRS3,CSTB,TESC,RPS11,FTH1,GSN,TMSB4X,HSPA5
ToppCell Atlas	97ca9cda55a05fbb4d1f5d61f847c965e014f05c	facs-Skin-Anagen-24m-Epithelial-inner_bulge|Skin / Skin_Bladder_Kidney_Mammary_Gland - method, tissue, subtissue, age, lineage, cell ontology and free annotation	Mouse Aging Atlas- Tabula Muris Senis	9.745E-5	1.000E0	2.243E-4	2.462E-3	14	100	DOCK6,TMPRSS7,MYL11,WDR81,STRADB,FIRRM,SLX4,XYLT2,GSS,COQ10A,PIERCE1,DNAJC4,KCNN1,LBH
ToppCell Atlas	b9874366925fa1c08a74b14c3c6e127b9dffa23e	Hippocampus-Endothelial-MURAL-M1(Rgs5Acta2)-M1_3-MURAL_Mural.Rgs5Acta2.Ccnd1_(Mural.Rgs5Acta2.Ccnd1)|Hippocampus / BrainAtlas - Mouse McCarroll V32	Mouse Adult Brain Overview (690k cells, 9 regions, 565 cell clusters)	9.794E-5	1.000E0	2.255E-4	2.474E-3	13	88	DHRS11,P2RY14,IRAG1,PROCR,C16orf96,HTRA4,ASB2,GPR82,SPATA22,TBXA2R,PJVK,SLC47A2,TMEM182
ToppCell Atlas	5fdfc72988dcbb7d2025866b2b00eab8f11f332f	Hippocampus-Endothelial-MURAL-M1(Rgs5Acta2)-M1_3-MURAL_Mural.Rgs5Acta2.Ccnd1_(Mural.Rgs5Acta2.Ccnd1)-|Hippocampus / BrainAtlas - Mouse McCarroll V32	Mouse Adult Brain Overview (690k cells, 9 regions, 565 cell clusters)	9.794E-5	1.000E0	2.255E-4	2.474E-3	13	88	DHRS11,P2RY14,IRAG1,PROCR,C16orf96,HTRA4,ASB2,GPR82,SPATA22,TBXA2R,PJVK,SLC47A2,TMEM182
ToppCell Atlas	2741d266d65f6bc8c9134e7d713c20f573db1225	3'-Distal_airway-Epithelial-Epithelial_transtional-secretory-club_cell-Club_(nasal)|3' / 5'-vs-3', Tissue groups, Lineages, Lineage subclass, Cell_type2, Cell_subtype2_L4.5	The Integrated Human Lung Cell Atlas	1.008E-4	1.000E0	2.319E-4	2.545E-3	18	152	ZNF674-AS1,TMEM202-AS1,NFE2L3,DCAF4,LOC102724023,BNIPL,GREM1,ASAH2B,RPL23A,RPL26,RPL34,DEPDC4,PDZD11,RPS18,RPS24,CAPN13,SCRG1,PWWP3B
ToppCell Atlas	0fda8980b10ce16179dea92301db74d728f41794	droplet-Lung-30m-Hematologic-myeloid-Basophil/Mast_cell-basophil_l14|30m / method, tissue, age, lineage, sublineage, cell ontologies, cell type and subtype	Mouse Aging Atlas- Tabula Muris Senis (Lung and Trachea)	1.008E-4	1.000E0	2.319E-4	2.545E-3	18	152	HACD4,H2AC6,CARNS1,AQP9,IER3,PGLYRP1,RPL23,POLN,IQCK,P2RY14,RPS11,STYK1,RPS23,WFDC2,H3-3B,FNDC4,CCDC192,SYTL3
ToppCell Atlas	bd1f36b436d8ab7dd8420f595b97d851eab31a38	renal_medulla_nuclei-Renal_AKI_(acute_kidney_injury)-Mesenchymal-Myocytic_interstitial_cell-Vascular_Smooth_Muscle_Cell-|Renal_AKI_(acute_kidney_injury) / Celltypes from Cells and Nuclei per compartment and clinical group	Integrated Single-nucleus and Single-cell RNA-seq of the Adult Human Kidney	1.008E-4	1.000E0	2.319E-4	2.545E-3	18	152	MFGE8,C1QTNF2,CSNK2A2IP,LIN28B,MYADML2,SUSD5,ZNF804A,REN,EBF1,EDNRA,PLCE1,IRAG1,SLC7A2,SLIT3,AHNAK2,CHST8,HAPLN2,HPSE2
ToppCell Atlas	06fa7d8acc8f56de00af9bee17884595b300410e	PBMC-Severe-Lymphocyte-T/NK-Other_T-dn_T-|Severe / Location, Disease Group, Cell group, Cell class and sub_cluster (2021.03.01)	Integration of Multiple Sampling Location of COVID-19 Patients	1.008E-4	1.000E0	2.319E-4	2.545E-3	18	152	NBAT1,LAYN,BBOX1-AS1,OGN,CD6,CD81,MYL6B,WHRN,PCLAF,CD96,GIMAP4,ETS1,FABP5,SAMD3,TCF7,ESYT1,LBH,TRBC2
ToppCell Atlas	e3f69aae3e6e3fca1d7727ae47817259473d5301	3'-Distal_airway-Epithelial-Epithelial_transtional-secretory-club_cell-Club_(nasal)-Club_(nasal)_L.0.2.1.0|3' / 5'-vs-3', Tissue groups, Lineages, Lineage subclass, Cell_type2, Cell_subtype2_L4.5	The Integrated Human Lung Cell Atlas	1.008E-4	1.000E0	2.319E-4	2.545E-3	18	152	ZNF674-AS1,TMEM202-AS1,NFE2L3,DCAF4,LOC102724023,BNIPL,GREM1,ASAH2B,RPL23A,RPL26,RPL34,DEPDC4,PDZD11,RPS18,RPS24,CAPN13,SCRG1,PWWP3B
ToppCell Atlas	f717aae4882e9b67e5e40f4ef5b0d35f74a89165	390C-Myeloid-Macrophage-SPP1+_Macrophage_3|390C / Donor, Lineage, Cell class and subclass (all cells)	Tissue Stability Cell Atlas - Lung Cells	1.008E-4	1.000E0	2.319E-4	2.545E-3	18	152	LDLRAD3,APOE,ALDH1A2,C1QB,ST18,CYP27A1,IGSF6,GPNMB,HTRA4,SLC1A3,KBTBD12,SPI1,OTOA,TNS3,KCNK13,IL3RA,PLA2G7,SLC14A2
ToppCell Atlas	aff7d1127ef72be489477611c4decc53cc7632e3	LPS-IL1RA+antiTNF-Hematopoietic_Meg-Ery-Platelets-Platelets|LPS-IL1RA+antiTNF / V2 postpublication: Rhesus Genome Updated; Treatment groups by lineage, cell_type_level1, cell_type_level2	PretermPrimateLungAtlas	1.008E-4	1.000E0	2.319E-4	2.545E-3	18	152	HACD4,SLC51A,ALDOA,MT-CO2,B2M,SEPTIN5,TMEM158,CRHBP,CSTB,FKBP1B,STAG3,GSN,TGFB1,TMSB4X,TUBA4A,VASP,VDAC3,JSRP1
ToppCell Atlas	525d65c5c8e5580947367afdb1f6e68b49e9e5bb	facs-Aorta-Heart-24m-Myeloid-nan|Aorta / Tongue_Heart_Limb_Muscle_Aorta_Diaphragm - method, tissue, subtissue, age, lineage, cell ontology and free annotation	Mouse Aging Atlas- Tabula Muris Senis	1.008E-4	1.000E0	2.319E-4	2.545E-3	18	152	CCNE1,TESMIN,NEURL2,MARCHF1,C19orf38,KLRG1,IGSF6,EVI2B,FDXR,TRMU,CD24,SPI1,TAC1,TFRC,HLA-DMA,CD300LF,LAPTM5,RCC1L
ToppCell Atlas	c8faa83dcaddb2ce2bb890f90dd8e676f7dcb1b3	PND01-Immune-Immune_Myeloid-DC|PND01 / Age_group by Lineage, Lineage_subclass, Cell_type, subtypes-by-prolif	Mouse_Lung_DropSeq_E16-P28	1.008E-4	1.000E0	2.319E-4	2.545E-3	18	152	NAGLU,CCNE1,SLC16A3,PRR13,DHX58,ACAP1,NME6,IFI27L2,TRPV2,BATF3,ARHGAP15,GPR82,GM2A,HAAO,HLA-DMA,LAPTM5,PYCR3,IRAG2
ToppCell Atlas	ee329249a034a969a16b26a224aa04249d67382d	renal_medulla_nuclei-Renal_AKI_(acute_kidney_injury)-Mesenchymal-Myocytic_interstitial_cell-Vascular_Smooth_Muscle_Cell|Renal_AKI_(acute_kidney_injury) / Celltypes from Cells and Nuclei per compartment and clinical group	Integrated Single-nucleus and Single-cell RNA-seq of the Adult Human Kidney	1.008E-4	1.000E0	2.319E-4	2.545E-3	18	152	MFGE8,C1QTNF2,CSNK2A2IP,LIN28B,MYADML2,SUSD5,ZNF804A,REN,EBF1,EDNRA,PLCE1,IRAG1,SLC7A2,SLIT3,AHNAK2,CHST8,HAPLN2,HPSE2
ToppCell Atlas	c3f00beb8b6fde99263d5ed6bbe3c2415d02f91d	PND01-Immune-Immune_Myeloid-DC-cDC2-cDC2_mature|PND01 / Age_group by Lineage, Lineage_subclass, Cell_type, subtypes-by-prolif	Mouse_Lung_DropSeq_E16-P28	1.008E-4	1.000E0	2.319E-4	2.545E-3	18	152	NAGLU,CCNE1,SLC16A3,PRR13,DHX58,ACAP1,NME6,IFI27L2,TRPV2,BATF3,ARHGAP15,GPR82,GM2A,HAAO,HLA-DMA,LAPTM5,PYCR3,IRAG2
ToppCell Atlas	375c9ef88c7703a002e868645a722c35e046ef1e	Brain_organoid-organoid_Kanton_Nature-Organoid-4M-Stem_cells-stem_cells_1|Organoid-4M / Sample Type, Dataset, Time_group, and Cell type.	Integration of Four Brain Organoid Datasets and One Fetal Brain Dataset	1.008E-4	1.000E0	2.319E-4	2.545E-3	18	152	H2AC6,ZNF740,NPTX2,IL17RE,ZNF596,WFDC2,RAPGEF3,BICC1,SETD9,FOSL2,SCLY,FAAP100,CHTF18,TGFBR3L,TMEM221,LIFR-AS1,RSPH1,CAMK2N2
ToppCell Atlas	405d19b290232bb3e564d61c0cff0cfdd247bdff	PBMC-Severe-Lymphocyte-T/NK-Other_T-dn_T|Severe / Location, Disease Group, Cell group, Cell class and sub_cluster (2021.03.01)	Integration of Multiple Sampling Location of COVID-19 Patients	1.008E-4	1.000E0	2.319E-4	2.545E-3	18	152	NBAT1,LAYN,BBOX1-AS1,OGN,CD6,CD81,MYL6B,WHRN,PCLAF,CD96,GIMAP4,ETS1,FABP5,SAMD3,TCF7,ESYT1,LBH,TRBC2
ToppCell Atlas	cefc0ab592e99badf145fb95adf9906cb81be81c	PND01-Immune-Immune_Myeloid-DC-cDC2|PND01 / Age_group by Lineage, Lineage_subclass, Cell_type, subtypes-by-prolif	Mouse_Lung_DropSeq_E16-P28	1.008E-4	1.000E0	2.319E-4	2.545E-3	18	152	NAGLU,CCNE1,SLC16A3,PRR13,DHX58,ACAP1,NME6,IFI27L2,TRPV2,BATF3,ARHGAP15,GPR82,GM2A,HAAO,HLA-DMA,LAPTM5,PYCR3,IRAG2
ToppCell Atlas	0a99c91165e4d82fb8825fbdf3071c9a5445669d	LPS-IL1RA+antiTNF-Hematopoietic_Meg-Ery-Platelets|LPS-IL1RA+antiTNF / V2 postpublication: Rhesus Genome Updated; Treatment groups by lineage, cell_type_level1, cell_type_level2	PretermPrimateLungAtlas	1.008E-4	1.000E0	2.319E-4	2.545E-3	18	152	HACD4,SLC51A,ALDOA,MT-CO2,B2M,SEPTIN5,TMEM158,CRHBP,CSTB,FKBP1B,STAG3,GSN,TGFB1,TMSB4X,TUBA4A,VASP,VDAC3,JSRP1
ToppCell Atlas	f09675cd472200363c458952f00d2e41990800ee	COVID-19-Heart-Macrophage|Heart / Disease (COVID-19 only), tissue and cell type	COVID-19 Autopsy Atlas (Lung, Liver, Kidney, Heart)	1.036E-4	1.000E0	2.372E-4	2.603E-3	21	194	PIK3AP1,AOAH,DIRC3,C1QB,APBB1IP,MARCHF1,LRMDA,DOK3,EMILIN2,VAV3,SELENOP,SPI1,ARHGAP15,SYK,SLCO2B1,COLEC12,VAV1,TNS3,LAPTM5,KCNE1,DOCK8
ToppCell Atlas	f054d78429364622d402ce1d9bf6ad13a1a1bf7e	Megakaryocytic-erythropoietic-Erythro-cells-Basophilic_Erythroblast|World / Lineage, cell class and subclass	Human Cord Blood Atlas	1.036E-4	1.000E0	2.372E-4	2.603E-3	21	194	ALDH1B1,AKR1C3,HACD1,DSCC1,SOSTDC1,CRHBP,TESMIN,PCLAF,ZNF804A,CPPED1,FABP5,ACSM3,ISYNA1,GCSH,NMU,IGSF10,NECAB1,DNAJC12,IGFBP7,LRRCC1,LMO2
ToppCell Atlas	11ff53a748160570d2908ea9eb9779c038e5b676	356C-Myeloid-Macrophage-M2-like_Macrophage_(MARCO_negative)|Macrophage / Donor, Lineage, Cell class and subclass (all cells)	Tissue Stability Cell Atlas - Lung Cells	1.036E-4	1.000E0	2.372E-4	2.603E-3	21	194	FZD1,AOAH,ATP5F1E,PRDM1,BLVRB,CD36,CEBPD,CRHBP,LRRK1,RPL12,RPL13,GIMAP4,RPL34,RPL39,RPS3A,ETV5,RPS24,SELENOP,RPL35,NT5DC2,INPP5D
ToppCell Atlas	8c88a0ddd61ad900426e312ca4ab13061c0380b8	PCW_07-8.5-Endothelial-Endothelial_mature|PCW_07-8.5 / Celltypes from embryonic and fetal-stage human lung	A topographic atlas defines developmental origins of cell heterogeneity in the human embryonic lung	1.036E-4	1.000E0	2.372E-4	2.603E-3	21	194	BHLHE40,SCARF1,GBP4,NT5E,SSUH2,TMEM88,GIMAP4,SPNS2,PCDH12,NRN1,PROCR,N4BP3,ADGRL4,SPAAR,DEPP1,THSD7B,PLAAT3,IL3RA,INPP5D,GDPD5,LMO2
ToppCell Atlas	42f43cac0dec704afd18143192e3ab68360ea076	3'_v3-lymph-node_spleen-Lymphocytic_B_plasma|lymph-node_spleen / Manually curated celltypes from each tissue	Cross-tissue immune cell analysis reveals tissue-specific features in humans	1.036E-4	1.000E0	2.372E-4	2.603E-3	21	194	SPC25,BMP6,NME1,CCNA2,CCNE1,DERL3,PPIB,PCLAF,SHCBP1,RRBP1,FABP5,FKBP2,AKAP19,POLQ,SSR4,KDELR2,HMGB3,JSRP1,NT5DC2,ZNF215,ITM2C
ToppCell Atlas	e5b81a8e52259a54a911c1c2ac932c98c988318d	5'-Parenchyma_lung-Immune_Myeloid-Myeloid_macrophage-alveolar_macrophage-Alveolar_macrophage_proliferating-Alveolar_macrophage_proliferating_L.1.0.7.3|5' / 5'-vs-3', Tissue groups, Lineages, Lineage subclass, Cell_type2, Cell_subtype2_L4.5	The Integrated Human Lung Cell Atlas	1.036E-4	1.000E0	2.372E-4	2.603E-3	21	194	SPC25,RAD54L,CIP2A,CCNA2,CKS2,ANLN,MXD3,PCLAF,MELK,PARPBP,SHCBP1,HERC5,CITED2,POLQ,SPI1,FFAR4,UBE2S,H2AZ1,HMGN2,KIF15,STMN1
ToppCell Atlas	b45aebbc7641df0bf56d0c2e88821f1daf705449	droplet-Lung-21m-Endothelial|21m / method, tissue, age, lineage, sublineage, cell ontologies, cell type and subtype	Mouse Aging Atlas- Tabula Muris Senis (Lung and Trachea)	1.036E-4	1.000E0	2.372E-4	2.603E-3	21	194	RHOJ,MCAM,HYAL2,NRP1,IER3,NFIB,CD36,CD151,CEBPD,TMEM140,RAMP2,SEMA3F,SELENOP,SEMA3C,NSG1,ADGRL4,TCN2,CEMIP2,PCP4L1,STMN1,BCAM
ToppCell Atlas	937ee85ffd50869b60f0f6e91017ab77e8b24c0b	5'-Adult-SmallIntestine-Endothelial-lymphatic_endothelial-LEC6_(ADAMTS4+)|Adult / Celltypes from developing, pediatric, Crohn's, & adult GI tract	Cells of the human intestinal tract mapped across space and time	1.036E-4	1.000E0	2.372E-4	2.603E-3	21	194	RHOJ,ASGR1,HYAL2,LAYN,SLC24A1,PGM5,COX7A1,TSHZ2,SEMA4C,CHRDL1,ELK3,RAMP2,PCDH12,NRN1,EFEMP1,ISYNA1,TUBB6,GJA1,KLHL4,IGFBP7,LMO2
ToppCell Atlas	e577d9e88390b36b5a09b97fe1026089892275a3	renal_medulla_nuclei-CKD+DKD_normotensive-Epithelial-Intermediate_tubule_epithelial_cell|CKD+DKD_normotensive / Celltypes from Cells and Nuclei per compartment and clinical group	Integrated Single-nucleus and Single-cell RNA-seq of the Adult Human Kidney	1.036E-4	1.000E0	2.372E-4	2.603E-3	21	194	CYS1,PROM1,GPRC5A,PKHD1,BNC2,ESRP1,MYOF,EFNA5,CLMN,ERBB4,GPC4,BICC1,RHEX,MAML2,CSGALNACT1,KCP,GRM8,ABCA13,ITGB8,FOXP2,LAMA3
ToppCell Atlas	40251e6415a62fa55d86f2e8609bf0402e1c1abb	3'-Broncho-tracheal-Epithelial-Airway_epithelium-respiratory_basal_cell-Suprabasal-Suprabasal_L.0.4.4.2|3' / 5'-vs-3', Tissue groups, Lineages, Lineage subclass, Cell_type2, Cell_subtype2_L4.5	The Integrated Human Lung Cell Atlas	1.036E-4	1.000E0	2.372E-4	2.603E-3	21	194	GRM7-AS1,SLC51A,LAYN,NDUFA1,NOS2,PPDPF,COX6A1,CXCL17,PXMP2,AKR1A1,WFDC2,FMO5,STAP2,LSR,MAGED2,GSN,DNAJC12,ZNF428,SCIN,SERINC2,FAHD2B
ToppCell Atlas	8e2819a9d0529f7b2de1a7c1190575175d6173ee	3'-Child09-12-SmallIntestine-Hematopoietic-Myeloid-LYVE1+_Macrophage|Child09-12 / Celltypes from developing, pediatric, Crohn's, & adult GI tract	Cells of the human intestinal tract mapped across space and time	1.036E-4	1.000E0	2.372E-4	2.603E-3	21	194	RNASET2,NRP1,IER3,C1QB,CD36,PDK4,CRHBP,CTSL,DAB2,IGSF6,SELENOP,SLC1A3,TNFSF13B,SPI1,ADA2,NFAM1,HLA-DMA,SLCO2B1,HTR7,PLA2G7,NLRP3
ToppCell Atlas	12a2c60303607b8b5812405ad216d0612c56c64b	3'-GW_trimst-1-LargeIntestine-Mesenchymal-myocytic-SMC_(PLPP2+)|GW_trimst-1 / Celltypes from developing, pediatric, Crohn's, & adult GI tract	Cells of the human intestinal tract mapped across space and time	1.036E-4	1.000E0	2.372E-4	2.603E-3	21	194	ALDH1B1,MACIR,FRMD6-AS2,NNAT,HACD1,BAG2,CHRDL1,IRAG1,SMTN,ASB2,AHNAK2,SMOC2,TUBB6,GRB14,ADAMTS6,TPM2,SYNPO2,HSPB1,ITGA5,FOXP2,DPF3
ToppCell Atlas	8dbe0188e2af6f14b3b44e5213fbdd581128082f	(7)_MNP-(7)_DC_1|(7)_MNP / Spleen cell shreds - cell class (v1) and cell subclass (v1)	Tissue Stability Cell Atlas - Spleen Cells	1.036E-4	1.000E0	2.372E-4	2.603E-3	21	194	TMEM14A,CCND1,C1QBP,NME4,CKS2,SERPINF2,BCL2L14,CYP2E1,PCLAF,P2RY14,SNRNP25,BATF3,FKBP1B,SFT2D2,ASB2,TUBB6,TAP1,LSM6,TMSB4X,LRRCC1,MARCKSL1
ToppCell Atlas	8f4b63b0b9a40765205e4ca6bd94a675a83dbe3d	systemic_lupus_erythematosus-flare-Lymphocytic-lymphocyte-male|systemic_lupus_erythematosus / PBMC cell types (v2) per disease, treatment status, and sex	Single-cell RNA-seq reveals the cell-type-specific molecular and genetic associations to lupus	1.036E-4	1.000E0	2.372E-4	2.603E-3	21	194	RSPH9,LRRIQ3,FAM227B,SLC4A4,EIF1AY,BAG2,PCLAF,ZBTB39,PXMP2,RFT1,MSTO1,BRIP1,PAAF1,SPAG5,CHTF18,ZNF449,UROD,C17orf67,ZNF707,FSIP2,STMN1
ToppCell Atlas	621e0e8fe77ff0be83ea9287ce46e97c47e2b3b9	droplet-Lung-LUNG-1m|Lung / Lung_Trachea - method, tissue, subtissue, age, lineage, cell ontology and free annotation	Mouse Aging Atlas- Tabula Muris Senis	1.036E-4	1.000E0	2.372E-4	2.603E-3	21	194	OST4,CD36,DHRS3,STK17B,PLET1,DAB2,P2RY14,CLMN,FABP5,FKBP5,SGK1,HVCN1,SLC7A2,FFAR4,TGFB1,H3-3B,MGAT4B,VASP,AMZ1,TTYH2,CDK2AP1
ToppCell Atlas	fb234d97191c95b7880280c6e4ed5df124ffb0e1	droplet-Limb_Muscle-nan-24m-Mesenchymal-unknown|Limb_Muscle / Tongue_Heart_Limb_Muscle_Aorta_Diaphragm - method, tissue, subtissue, age, lineage, cell ontology and free annotation	Mouse Aging Atlas- Tabula Muris Senis	1.036E-4	1.000E0	2.372E-4	2.603E-3	21	194	ATP1A2,BDNF,PACSIN3,CKMT2,PHKG1,MYOT,COX7A1,TESC,RGS4,EDNRA,IRAG1,ASB2,FILIP1L,TPM2,SYNPO2,VTN,PCP4L1,TCEAL7,CHCHD10,NDUFA4L2,TRIM54
ToppCell Atlas	affae83d7f982d18117f5b95705f09809f304b0b	normal_Lung|World / Location, Cell class and cell subclass	Human Metastatic Lung Adenocarcinoma (Nayoung Kim et al)	1.036E-4	1.000E0	2.372E-4	2.603E-3	21	194	MT-CO1,C1QB,CD81,AHNAK,CYP27A1,DAB2,IGSF6,FABP5,TRPV2,SFTPC,FTH1,SPI1,FFAR4,SLC27A3,TFRC,PLXDC2,TMSB4X,SLCO2B1,COLEC12,CD300LF,IL3RA
ToppCell Atlas	4060a60c0271e7397b07993a1ef47b3291bba6e3	COVID-19-Myeloid-TRAM2|Myeloid / Condition, Lineage and Cell class	Bronchoalveolar Lavage (BAL) Atlas of Severe COVID-19 Patients (Grant et al.)	1.036E-4	1.000E0	2.372E-4	2.603E-3	21	194	ACOT4,APOE,RND3,C1QB,FGD5,NNMT,PEBP1,SELENOM,CYP27A1,TMEM140,HERC5,GPNMB,FTH1,FFAR4,ACOT2,TFRC,RSPO3,PLAAT3,SCIMP,ITGB8,TMEM35B
ToppCell Atlas	9bd25ea57f2da27bd200d1a8bf797fec77d172c7	PCW_05-06-Endothelial-Endothelial_immature|PCW_05-06 / Celltypes from embryonic and fetal-stage human lung	A topographic atlas defines developmental origins of cell heterogeneity in the human embryonic lung	1.036E-4	1.000E0	2.372E-4	2.603E-3	21	194	BHLHE40,SCARF1,GBP4,NT5E,GIMAP2,TMEM88,GIMAP4,SPNS2,PCDH12,NRN1,PROCR,CSGALNACT1,N4BP3,ADGRL4,TBXA2R,THSD7B,PLAAT3,IL3RA,INPP5D,GDPD5,LMO2
ToppCell Atlas	4a2c127c90d1fefe604fcb9e796577d21b489dd6	3'-Broncho-tracheal-Epithelial-Airway_ciliated-ciliated_columnar_cell_of_tracheobronchial_tree-Multiciliated_(non-nasal)-Multiciliated_(non-nasal)_L.0.3.3.0|3' / 5'-vs-3', Tissue groups, Lineages, Lineage subclass, Cell_type2, Cell_subtype2_L4.5	The Integrated Human Lung Cell Atlas	1.036E-4	1.000E0	2.372E-4	2.603E-3	21	194	ANKUB1,CFAP263,MT-ATP8,MT-ND5,MUC4,DNAH11,PROM1,WDR90,CFAP99,CAPS,CES4A,MZF1-AS1,ZBBX,TMC5,MORN1,FBXW10,ABCA13,ANKRD18B,DNALI1,RSPH1,MDH1B
ToppCell Atlas	5c1dca33f382f37a7deb23e573578343c3b54986	Adult-Immune-T_lymphocyte-D231|Adult / Lineage, Cell type, age group and donor	Human Lung Cells in 3 Age Groups (Wang et al.)	1.036E-4	1.000E0	2.372E-4	2.603E-3	21	194	AOAH,CD6,STK17B,ACAP1,PTPN22,ZNF831,RASGRP1,KLRG1,CD96,ETS1,NLRC5,THEMIS,SAMD3,ARHGAP15,TCF7,RCAN3,SP140,INPP5D,ITPKB,SYTL3,TRBC2
ToppCell Atlas	f47fa18c87b35a3960557f8169ff7830dd6ecb80	Immune-T_lymphocyte|World / Lineage, Cell type, age group and donor	Human Lung Cells in 3 Age Groups (Wang et al.)	1.036E-4	1.000E0	2.372E-4	2.603E-3	21	194	AOAH,CD6,STK17B,APBB1IP,ACAP1,PTPN22,ZNF831,RASGRP1,KLRG1,CD96,ETS1,NLRC5,THEMIS,SAMD3,ARHGAP15,TCF7,RCAN3,TXK,INPP5D,ITPKB,TRBC2
ToppCell Atlas	1374600957c7d7f0b05fd2c1186f521b9096d4ef	kidney_cells-Renal_AKI_(acute_kidney_injury)-Epithelial-Renal_corpuscle_epithelial_cell|Renal_AKI_(acute_kidney_injury) / Celltypes from Cells and Nuclei per compartment and clinical group	Integrated Single-nucleus and Single-cell RNA-seq of the Adult Human Kidney	1.036E-4	1.000E0	2.372E-4	2.603E-3	21	194	LAYN,C3,NPHS1,TCEAL2,TSHZ2,ISM1,PLCE1,RAPGEF3,GPC4,SLIT3,DDN,NECAB1,SULF1,ITIH5,TPM2,INSYN1,SYNPO,IGFBP7,TCEAL7,LOXL1,BCAM
ToppCell Atlas	c2990d6eda3954dc01913bf3910df79f06e0010a	droplet-Fat-SCAT-30m-Mesenchymal|Fat / Fat_BAT_GAT_MAT_SCAT - method, tissue, subtissue, age, lineage, cell ontology and free annotation	Mouse Aging Atlas- Tabula Muris Senis	1.036E-4	1.000E0	2.372E-4	2.603E-3	21	194	FZD1,VASN,CPXM2,OMD,OGN,TMEM158,CHRDL1,ZFHX4,LHFPL6,EFEMP1,FGFR4,GPNMB,SEMA3C,SMOC2,ADAMTS5,GSN,ANGPTL2,PLXDC2,TNXB,IGFBP6,IL11RA
ToppCell Atlas	7f24023df47935286f185dd428d48797daf26f49	PND03-Endothelial-Endothelial_blood-vessel-Microvascular_EC-CAP1-CAP1_mature|PND03 / Age_group by Lineage, Lineage_subclass, Cell_type, subtypes-by-prolif	Mouse_Lung_DropSeq_E16-P28	1.036E-4	1.000E0	2.372E-4	2.603E-3	21	194	RHOJ,HEG1,NRP1,GBP4,FGD5,CD36,JAM2,UACA,ELK3,GIMAP4,RAMP2,SPNS2,ETS1,SEMA3C,SGK1,NSG1,N4BP3,ADGRL4,TCN2,ARAP3,CEMIP2
ToppCell Atlas	5250736b608001fb73aa74dee8cb8465a1d2f372	10x_3'_v2v3-Non-neoplastic-Myeloid-DC-DC3-Z|10x_3'_v2v3 / Platform, Oncotype, Lineage, Cell_class, celltype (level4), mutation group	Harmonized single-cell landscape, intercellular crosstalk and tumor architecture of glioblastoma	1.036E-4	1.000E0	2.372E-4	2.603E-3	21	194	ADA,MMP23B,CD36,PHEX,DERL3,SERPINF2,PROC,P2RY14,DRD4,RPS12,RPS23,RHEX,WNT10A,COMMD6,C12orf75,TPM2,NIBAN3,FAM221B,IL3RA,SHD,ITM2C
ToppCell Atlas	6a440c09805110b1e48e5959a3a9e094c6716bfb	Immune_cells-small_pre-B.|Immune_cells / Lineage and Cell class	Mouse Bone Marrow Niche (Baccin et al)	1.036E-4	1.000E0	2.372E-4	2.603E-3	21	194	NMRAL1,RSPH9,CIP2A,MT-CO1,MT-CO3,BLVRB,CCNA2,PAX5,PCLAF,EBF1,DOK3,HVCN1,CD24,TIFA,SYK,PTP4A3,H3-3B,NIBAN3,CHCHD10,RSPH1,IRAG2
ToppCell Atlas	2e3a64bda7c76fd0c99e93de0215f236e8045d83	PCW_07-8.5-Endothelial-Endothelial_immature-endo_immature1_(0)|PCW_07-8.5 / Celltypes from embryonic and fetal-stage human lung	A topographic atlas defines developmental origins of cell heterogeneity in the human embryonic lung	1.036E-4	1.000E0	2.372E-4	2.603E-3	21	194	BHLHE40,SCARF1,GBP4,NT5E,TMEM88,GIMAP4,SPNS2,PCDH12,NRN1,PROCR,N4BP3,ADGRL4,SPAAR,DEPP1,THSD7B,PLAAT3,IL3RA,INPP5D,LAPTM5,GDPD5,LMO2
ToppCell Atlas	3c31ac44e8cf4eca3ba7b8bfc05ad3e96a970956	PCW_13-14-Endothelial-Endothelial_mature-endo_capillary_(2)|PCW_13-14 / Celltypes from embryonic and fetal-stage human lung	A topographic atlas defines developmental origins of cell heterogeneity in the human embryonic lung	1.036E-4	1.000E0	2.372E-4	2.603E-3	21	194	CD109,BHLHE40,SCARF1,GBP4,NT5E,JAM2,TMEM88,GIMAP4,SPNS2,PCDH12,NRN1,CHRM3-AS2,SLC2A1,N4BP3,ADGRL4,SPAAR,DEPP1,THSD7B,CNTNAP3B,GDPD5,LMO2
ToppCell Atlas	b45e159340e11e453bb01ff425bd23bd846b18d8	10x_3'_v2v3-Non-neoplastic-Myeloid-Mast-Mast-A|10x_3'_v2v3 / Platform, Oncotype, Lineage, Cell_class, celltype (level4), mutation group	Harmonized single-cell landscape, intercellular crosstalk and tumor architecture of glioblastoma	1.036E-4	1.000E0	2.372E-4	2.603E-3	21	194	ACOT4,TAGLN2,AQP8,IDNK,PROM1,CALB2,CD44,AHNAK,NOP53,NFE2L3,P2RY14,TESC,RARRES1,KLRG1,RPL11,RPS6,RPS23,RHEX,NSG1,HAAO,MFSD2B
ToppCell Atlas	f44394c8a6f86483063f2f5722f003a8a0a70254	Smart-start-Cell-Wel_seq-Neoplastic-Differentiated-like-MES-like-MES-like_hypoxia_independent-G|Smart-start-Cell-Wel_seq / Platform, Oncotype, Lineage, Cell_class, celltype (level4), mutation group	Harmonized single-cell landscape, intercellular crosstalk and tumor architecture of glioblastoma	1.036E-4	1.000E0	2.372E-4	2.603E-3	21	194	CD109,VAT1L,ATP2B4,LAYN,NT5E,CD44,AHNAK,GADD45A,RGS4,ELK3,EFEMP1,GPC4,SEMA3C,SLC20A1,TUBB6,GJA1,SULF1,PAX8-AS1,IGFBP7,ITGB8,LOXL1
ToppCell Atlas	3892b188f424ffb80f3c75a1b6709a21c1e1601d	IPF-Stromal-Pericyte|Stromal / Disease state, Lineage and Cell class	Resident Cell Populations in IPF and COPD	1.036E-4	1.000E0	2.372E-4	2.603E-3	21	194	MCAM,FAM162B,SLCO1C1,NID1,CD36,P2RY14,TESC,EBF1,CLMN,LHFPL6,PLCE1,FABP5,SEMA6D,ISYNA1,SLC7A2,EFHD1,ARHGAP15,PTP4A3,IGFBP7,CHCHD10,NDUFA4L2
ToppCell Atlas	5dffa578149104dda33774361e9e77b227b5f1ce	moderate-Epithelial-FOXN4+|moderate / Severity, Lineage and Cell class of Nasopharyngeal (NS) Samples from Patients and Controls	Upper Airway and Bronchi Atlas of COVID-19 Patients	1.036E-4	1.000E0	2.372E-4	2.603E-3	21	194	MEIS2,MELTF,DUOX1,WDR90,NT5E,ANLN,TESMIN,ERCC6L,MELK,BCO2,CLMN,PLCE1,MELTF-AS1,ISYNA1,CEP152,CPAP,GALNT3,ABCA13,HMGB3,LIAT1,LIG1
ToppCell Atlas	3c30f86806f6a0f43e6103ad7009f4c6a90e011c	Smart-seq2-bone_marrow_(Smart-seq2)-lymphocytic-B_lymphocytic|bone_marrow_(Smart-seq2) / Per Platform+tissue_group, by lineage_subgroup, cell_group, cell_type	Immune and Hematologic Cells from 24 tissues of the Tabula Sapiens: a multiple organ single cell transcriptomic atlas of humans.	1.036E-4	1.000E0	2.372E-4	2.603E-3	21	194	PHPT1,TMEM208,OST4,SELENOK,DERL3,SELENOM,PPIB,TXNDC15,RPN1,RRBP1,FKBP2,RABAC1,SRPRA,SSR4,KDELR2,HSPA5,FNDC3B,JSRP1,NT5DC2,ZNF215,ITM2C
ToppCell Atlas	2b5eee7c3e52b63cce94205d18133c7704329c02	PBMC-Severe-Lymphocyte-B-B_cell-B_intermediate-B_intermediate-6|Severe / Location, Disease Group, Cell group, Cell class and sub_cluster (2021.03.01)	Integration of Multiple Sampling Location of COVID-19 Patients	1.036E-4	1.000E0	2.372E-4	2.603E-3	21	194	ARL4D,OSBPL10-AS1,PAX5,PEBP4,ARHGAP25,BANK1,SNRNP25,EBF1,CCDC24,PLCE1,CD24,SHISA8,SYK,GNG3,SP140,HLA-DMA,SYNPO,NIBAN3,SCIMP,LBH,IRAG2
ToppCell Atlas	7c7091de47359760003e910cfbe63db5c99410d6	5'-Adult-SmallIntestine-Hematopoietic-Myeloid-Macrophages|Adult / Celltypes from developing, pediatric, Crohn's, & adult GI tract	Cells of the human intestinal tract mapped across space and time	1.036E-4	1.000E0	2.372E-4	2.603E-3	21	194	AOAH,RNASET2,C1QB,CRHBP,DAB2,MARCHF1,IGSF6,EMILIN2,SELENOP,SLC1A3,SPI1,GPR82,ADA2,NFAM1,IRAK3,HLA-DMA,SLCO2B1,SCIMP,HTR7,PLA2G7,TTYH2
ToppCell Atlas	b6cc849fa08599bff9839ef382d190cc964e273e	LV-10._Endothelium_II|LV / Chamber and Cluster_Paper	Transcriptional and Cellular Diversity of the Human Heart	1.036E-4	1.000E0	2.372E-4	2.603E-3	21	194	RHOJ,SPC25,SHROOM4,HEG1,ITGA10,B2M,BMP6,ALDH1A2,FGD5,CPXM2,BNC2,SLC26A3,POSTN,TECTA,GSN,ARAP3,PLXDC2,IRAK3,CEMIP2,ITGB4,PWWP3B
ToppCell Atlas	4f0fe237b326552dd1b018c58f0a26c365cfa6c5	BALF-PFMC-Severe-critical_progression_d12-22_no-steroids-Myeloid-Monocytic-Classical_Monocyte|Severe-critical_progression_d12-22_no-steroids / Compartment, severity and other cell annotations on 10x 3' data (130k)	Large Scale COVID-19 Single Cell Data (Ren et al.)	1.036E-4	1.000E0	2.372E-4	2.603E-3	21	194	AQP9,SCARF1,MT-CO1,MT-CO2,MT-CO3,MT-ND3,MT-ND4,B2M,SLC16A6,CD44,TMEM158,CTSL,IGSF6,DOK3,EVI2B,FTH1,SPI1,IRAK3,ITGA5,LAPTM5,NLRP3
ToppCell Atlas	e656ac5539e59e321b46706cb8cc423b2c3358a0	Endothelial-A-Cryobiopsy_01|World / lung cells shred on cell class, cell subclass, sample id	Pathobiology of Pulmonary Fibrosis (Reyfman et al., 2019)	1.036E-4	1.000E0	2.372E-4	2.603E-3	21	194	RHOJ,MCAM,MEIS2,HEG1,OMD,JAM2,COX7A1,RAMP2,PCDH12,NRN1,FBLN2,SEMA3F,SLC14A1,CSGALNACT1,ADGRL4,SULF1,ARAP3,TNXB,SYNPO,IGFBP7,ITGB4
ToppCell Atlas	effd38e51062b225ecabc7e1c50154e65495d559	droplet-Lung-LUNG-1m-Myeloid-Proliferating_Alveolar_Macrophage|Lung / Lung_Trachea - method, tissue, subtissue, age, lineage, cell ontology and free annotation	Mouse Aging Atlas- Tabula Muris Senis	1.036E-4	1.000E0	2.372E-4	2.603E-3	21	194	MAK,SPC25,CCNA2,ANLN,SPEF1,PLET1,PCLAF,DAB2,MYOF,CLMN,LONRF3,BRIP1,FABP5,SPAG5,SLC7A2,CENPI,FFAR4,SLCO2B1,KIF15,STMN1,LIG1
ToppCell Atlas	47c0f7a1c39ba0836e40ea3ca8066457c0951575	(5)_Plasma_IgM|World / Spleen cell shreds - cell class (v1) and cell subclass (v1)	Tissue Stability Cell Atlas - Spleen Cells	1.036E-4	1.000E0	2.372E-4	2.603E-3	21	194	TMEM208,ATP5PF,NME1,SELENOK,DERL3,PPIB,WIPI1,TXNDC15,RRBP1,FKBP2,AKAP19,RABAC1,SSR4,KDELR2,HMGB3,HSPA5,FNDC3B,JSRP1,FAM27C,ITM2C,SLC39A7
ToppCell Atlas	b1a25e3b36e7b7e558ef95ec22a3bdcbceae821f	droplet-Lung-1m-Endothelial|1m / method, tissue, age, lineage, sublineage, cell ontologies, cell type and subtype	Mouse Aging Atlas- Tabula Muris Senis (Lung and Trachea)	1.036E-4	1.000E0	2.372E-4	2.603E-3	21	194	RHOJ,MCAM,ARL4D,HYAL2,NRP1,TAMALIN,CD36,CD151,EMP2,TMEM140,RAMP2,SPNS2,RAPGEF3,SEMA3F,SEMA3C,NSG1,N4BP3,ADGRL4,ARAP3,IGFBP7,BCAM
ToppCell Atlas	412c2b8eb522da6c84f8b00d32d6f0bee555251f	3'-Broncho-tracheal-Immune_Myeloid-Myeloid_macrophage-alveolar_macrophage-Alveolar_macrophages-Alveolar_macrophages_L.1.0.0.0|3' / 5'-vs-3', Tissue groups, Lineages, Lineage subclass, Cell_type2, Cell_subtype2_L4.5	The Integrated Human Lung Cell Atlas	1.036E-4	1.000E0	2.372E-4	2.603E-3	21	194	APOE,C1QB,OVCH1,CTSL,CYP27A1,SLC47A1,FABP5,TRPV2,GPNMB,FTH1,SPI1,TEX14,ITIH5,TFRC,TMSB4X,HLA-DMA,VTN,CD300LF,LAPTM5,STMN1,LGALS9
ToppCell Atlas	7b2b40a56eb9c7203ca50133b2da4fd8fdd4a5cf	PCW_13-14-Epithelial-Epithelial_airway|PCW_13-14 / Celltypes from embryonic and fetal-stage human lung	A topographic atlas defines developmental origins of cell heterogeneity in the human embryonic lung	1.036E-4	1.000E0	2.372E-4	2.603E-3	21	194	AQP4,CPXM2,GPRC5A,CFTR,MYO3B,PKHD1,ESRP1,CXCL17,ERBB4,ADGRV1,EFEMP1,WFDC2,CD24,LMO3,SMOC2,CNTN6,BEX2,GRB14,PRMT8,LAMA3,PWWP3B
ToppCell Atlas	15060cc25baf49dd04d9c20499e28718610ef754	3'-GW_trimst-1-LargeIntestine-Mesenchymal-myocytic|GW_trimst-1 / Celltypes from developing, pediatric, Crohn's, & adult GI tract	Cells of the human intestinal tract mapped across space and time	1.036E-4	1.000E0	2.372E-4	2.603E-3	21	194	ALDH1B1,MACIR,FRMD6-AS2,NNAT,HACD1,BAG2,CHRDL1,IRAG1,SMTN,ASB2,AHNAK2,SMOC2,TUBB6,GRB14,ADAMTS6,TPM2,SYNPO2,HSPB1,RGMA,FOXP2,DPF3
ToppCell Atlas	0e315c63407fa00643722a7d6138b1502f79b10d	droplet-Fat-SCAT-30m-Mesenchymal-mesenchymal_stem_cell_of_adipose|Fat / Fat_BAT_GAT_MAT_SCAT - method, tissue, subtissue, age, lineage, cell ontology and free annotation	Mouse Aging Atlas- Tabula Muris Senis	1.036E-4	1.000E0	2.372E-4	2.603E-3	21	194	FZD1,VASN,CPXM2,OMD,OGN,TMEM158,CHRDL1,ZFHX4,LHFPL6,EFEMP1,FGFR4,GPNMB,SEMA3C,SMOC2,ADAMTS5,GSN,ANGPTL2,PLXDC2,TNXB,IGFBP6,IL11RA
ToppCell Atlas	81b8f60d3b81e494051721ce9b8b6aefd415442c	normal_Lymph_Node-T/NK_cells-Naive_CD8+_T|normal_Lymph_Node / Location, Cell class and cell subclass	Human Metastatic Lung Adenocarcinoma (Nayoung Kim et al)	1.036E-4	1.000E0	2.372E-4	2.603E-3	21	194	AOAH,ATP5F1E,B2M,PILRB,ARHGAP25,KLRG1,CD96,GIMAP4,TMA7,THEMIS,PDGFD,SAMD3,C12orf75,PLAAT3,GYG1,TMSB4X,HLA-A,HLA-F,HSPA1B,SYTL3,TRBC2
ToppCell Atlas	297286c57d7ee6338d9cf77b27eb2809378ce15d	PBMC_fresh-frozen-Severe-critical_progression_d12-22-Lymphocytic-Lymphocytic_B-Plasma_cell|Severe-critical_progression_d12-22 / Compartment, severity and other cell annotations on 10x 3' data (130k)	Large Scale COVID-19 Single Cell Data (Ren et al.)	1.036E-4	1.000E0	2.372E-4	2.603E-3	21	194	TMEM208,NME1,CKS2,DERL3,COL9A3,SLC52A2,GOLT1B,TXNDC15,AKR1A1,RRBP1,GPRC5D,FKBP2,DNPH1,WNT10A,YIF1A,KDELR2,HSPA5,JSRP1,KCNN4,ITM2C,SLC39A7
ToppCell Atlas	eb279e0d922de921343f0ae032a809f837d915b3	PCW_05-06-Endothelial-Endothelial_cycling|PCW_05-06 / Celltypes from embryonic and fetal-stage human lung	A topographic atlas defines developmental origins of cell heterogeneity in the human embryonic lung	1.036E-4	1.000E0	2.372E-4	2.603E-3	21	194	BHLHE40,SCARF1,GBP4,CA2,NT5E,TMEM88,GIMAP4,SPNS2,PCDH12,NRN1,PROCR,N4BP3,ADGRL4,SPAAR,TBXA2R,TCN2,PLAAT3,IL3RA,INPP5D,GDPD5,LMO2
ToppCell Atlas	3b5ba12375102598468cb09e66af9241b66c3cf9	facs-Lung-18m-Endothelial|18m / method, tissue, age, lineage, sublineage, cell ontologies, cell type and subtype	Mouse Aging Atlas- Tabula Muris Senis (Lung and Trachea)	1.036E-4	1.000E0	2.372E-4	2.603E-3	21	194	RHOJ,MCAM,ARL4D,HYAL2,NRP1,BMP6,IER3,CD36,ELK3,RAMP2,SEMA3F,SELENOP,SEMA3C,SGK1,NSG1,ADGRL4,TCN2,CEMIP2,PCP4L1,STMN1,BCAM
ToppCell Atlas	28d19105123b015f8aa25ea8e6c078f630d4ba80	Monocytes-Inflammatory_CD16+_macrophages|Monocytes / Immune cells in Kidney/Urine in Lupus Nephritis	Rheumatoid Arthritis and Lupus Nephritis Atlas	1.036E-4	1.000E0	2.372E-4	2.603E-3	21	194	PIK3AP1,ADA,HEG1,AQP9,LYNX1,RGL4,UNC119,CKB,PPDPF,TESC,C19orf38,DOK3,RPS19,IRAG1,FTH1,SPI1,KCNQ1OT1,PTP4A3,NR4A1,TUBA4A,VASP
ToppCell Atlas	fa6d51f36a3dae8763a595c20892987ed454c0f0	renal_medulla_nuclei-Renal_AKI_(acute_kidney_injury)-Endothelial-blood_vessel_endothelial_cell_of_kidney-arteriolar_vasa-recta_endothelial-Ascending_Vasa_Recta_Endothelial_Cell|Renal_AKI_(acute_kidney_injury) / Celltypes from Cells and Nuclei per compartment and clinical group	Integrated Single-nucleus and Single-cell RNA-seq of the Adult Human Kidney	1.036E-4	1.000E0	2.372E-4	2.603E-3	21	194	RHOJ,MEIS2,HEG1,HYAL2,CEACAM1,GBP4,FGD5,PGM5,JAM2,ZBTB46,RANBP3L,EBF1,ELK3,TMEM88,GALNT15,ADGRL4,FBXL7,ARAP3,TNXB,CNTNAP3B,ITGA5
ToppCell Atlas	935ec4554d740935d9d9a59d9d6b5293d1c27d1f	BALF-PFMC-Severe-critical_progression_d12-22_no-steroids-Myeloid-Monocytic|Severe-critical_progression_d12-22_no-steroids / Compartment, severity and other cell annotations on 10x 3' data (130k)	Large Scale COVID-19 Single Cell Data (Ren et al.)	1.036E-4	1.000E0	2.372E-4	2.603E-3	21	194	AQP9,SCARF1,MT-CO1,MT-CO2,MT-CO3,MT-ND3,MT-ND4,B2M,SLC16A6,CD44,CTSL,IGSF6,DOK3,EVI2B,FTH1,SPI1,IRAK3,ITGA5,LAPTM5,KCNN4,NLRP3
ToppCell Atlas	55b97095a7a17a312c616703d291738a0f806339	TCGA-Head_and_Esophagus-Primary_Tumor-Head_and_Neck_Carcinoma-Squamous_Cell_Carcinoma-8|TCGA-Head_and_Esophagus / Sample_Type by Project: Shred V9	TCGA OncoMap	1.036E-4	1.000E0	2.372E-4	2.603E-3	21	194	NRP1,PDGFRL,CHGB,MYL11,COL5A2,ADAMTS2,EFEMP2,COL5A3,ECM2,RGS4,EDNRA,LHFPL6,PCDH12,FBLN2,BICC1,POSTN,GALNT15,ANGPTL2,COLEC12,SYNC,ST8SIA2
ToppCell Atlas	1241e3e75414b619abc9431627619f5c194ec930	LAM-Endothelial|LAM / Condition, Lineage and Cell class	Atlas of Lymphangioleiomyomatosis (LAM)	1.036E-4	1.000E0	2.372E-4	2.603E-3	21	194	RHOJ,HEG1,HYAL2,JAM2,COX7A1,SOSTDC1,TSHZ2,LHFPL6,ELK3,EMP2,RAMP2,PCDH12,NRN1,SLC14A1,ADGRL4,DEPP1,ADAMTS5,HIF3A,TNXB,IGFBP7,MARCKSL1
ToppCell Atlas	4d63c758d46e73311b864148c646bf081498dee7	368C-Fibroblasts-Fibroblast-J_(Lipofibroblast)-|368C / Donor, Lineage, Cell class and subclass (all cells)	Tissue Stability Cell Atlas - Lung Cells	1.038E-4	1.000E0	2.372E-4	2.604E-3	19	166	CARNS1,VAT1L,SLC4A4,CALB2,RFLNA,KIZ-AS1,TCEAL2,FAM153B,EFNA5,CYP39A1,SLC7A2,NSG1,TMEM151A,NRG4,SULF1,TECTA,NKAIN3,LYPD6,LRP2
ToppCell Atlas	fc2cf67311c86fda75b35fcd4768b6f6f14c59d0	facs-Heart-RA-18m-Lymphocytic-B_cell|Heart / Tongue_Heart_Limb_Muscle_Aorta_Diaphragm - method, tissue, subtissue, age, lineage, cell ontology and free annotation	Mouse Aging Atlas- Tabula Muris Senis	1.038E-4	1.000E0	2.372E-4	2.604E-3	19	166	KLHL14,MST1,PGLYRP1,PAX5,ACAP1,PTPN22,ZNF831,BANK1,DOK3,HVCN1,CD24,SYK,GNG3,WAS,SGPP2,LAPTM5,SAPCD1,TRIM7,IRAG2
ToppCell Atlas	9fae71b0a42a9b2222453c03e0a1e83f30117ae9	5'-GW_trimst-2-LymphNode-Hematopoietic-T_cells-LTi-like_NCR-_ILC3|GW_trimst-2 / Celltypes from developing, pediatric, Crohn's, & adult GI tract	Cells of the human intestinal tract mapped across space and time	1.038E-4	1.000E0	2.372E-4	2.604E-3	19	166	SPDYE5,ZFAND2A,SCART1,CA2,CD44,APBB1IP,ACAP1,GIMAP2,PTPN22,MZF1-AS1,LONRF3,CD96,TNFSF13B,UBE2S,TCF7,TGFB1,PRMT8,TXK,TRBC2
ToppCell Atlas	28a44448a0b0d72459e8fe84ce5d666f16f514b3	PBMC_fresh-frozen-Mild-Moderate_convalescent_d36-51-Myeloid-Macrophage-macrophage,_alveolar|Mild-Moderate_convalescent_d36-51 / Compartment, severity and other cell annotations on 10x 3' data (130k)	Large Scale COVID-19 Single Cell Data (Ren et al.)	1.038E-4	1.000E0	2.372E-4	2.604E-3	19	166	BLVRB,ALDH1A2,IER3,SLC16A3,CD36,CEBPD,ZNF804A,TMEM51,LAP3,MYOF,IGSF6,EMILIN2,TNFSF13B,SPI1,ENO4,TCN2,TECTA,IRAK3,NLRP3
ToppCell Atlas	545f6c91102568791443717e522f89cb3bd1a070	P15-Mesenchymal-mesenchymal_fibroblast-mesothelial_cell_of_visceral_pleura|P15 / developmental_time, Lineage, Cell group, Cell type, Cell type_cellcyc-phase	LungMAP ‚Äî Genomic, epigenomic and biophysical cues controlling the emergence of the gas exchange niche in the mouse lung	1.038E-4	1.000E0	2.372E-4	2.604E-3	19	166	MOBP,CHRD,PODN,ALDH1A2,C3,NFE2L3,PLET1,BNC2,PTPN13,EFNA5,IFI27L2,EFEMP1,FGF9,LSR,TMEM151A,KANK1,SULF1,IGFBP6,SCIN
ToppCell Atlas	8e5e8de51b4dacdadaa5a08279df30b5c7ed3628	droplet-Lung-LUNG-1m-Myeloid-Intermediate_Monocyte|Lung / Lung_Trachea - method, tissue, subtissue, age, lineage, cell ontology and free annotation	Mouse Aging Atlas- Tabula Muris Senis	1.038E-4	1.000E0	2.372E-4	2.604E-3	19	166	LDLRAD3,ADAM21,CEACAM1,APBB1IP,TMEM51,IFI27L2,DOK3,EMILIN2,BATF3,SPI1,TUBB6,GM2A,NFAM1,TGFB1,RELT,NR4A1,CDC42SE1,NICOL1,PLA2G7
ToppCell Atlas	be284e2e596390f05305c7bcfc316f87b963fc0b	Adult-Immune-interstitial_macrophage_(C1Q_positive)-D122|Adult / Lineage, Cell type, age group and donor	Human Lung Cells in 3 Age Groups (Wang et al.)	1.038E-4	1.000E0	2.372E-4	2.604E-3	19	166	AOAH,DIRC3,NRP1,PDK4,ADAMTS2,NEURL2,P2RY14,MARCHF1,TMEM51,RASSF4,LRMDA,FKBP5,SELENOP,SLC1A3,RASL10A,ARHGAP15,PLXDC2,SLCO2B1,INPP5D
ToppCell Atlas	23c04d1fba0c1733ccd0e4378fae2edde4fd0a7b	Basal_cells-IPF_01|World / lung cells shred on cell class, cell subclass, sample id	Pathobiology of Pulmonary Fibrosis (Reyfman et al., 2019)	1.038E-4	1.000E0	2.372E-4	2.604E-3	19	166	PAQR7,TP63,LAYN,GPR87,COL7A1,GAGE10,SLC52A1,EFNA5,PODNL1,FBLN1,NSG1,GPC1,THSD7B,ANKRD18B,DNAJC12,ITGB4,ANKRD20A4P,CEMIP,LRP4
ToppCell Atlas	139bf49eb3624d9eec7e8a2cb33d69716d63a7c5	facs-Lung-24m-Hematologic-lymphocytic-plasma_cell-plasma_cell|24m / method, tissue, age, lineage, sublineage, cell ontologies, cell type and subtype	Mouse Aging Atlas- Tabula Muris Senis (Lung and Trachea)	1.038E-4	1.000E0	2.372E-4	2.604E-3	19	166	ADA,PRDM1,CCNE1,PCK2,DERL3,PRLR,SSC4D,SLC25A34,CPED1,FAAH,CITED2,FKBP2,CHTF18,WNT10A,GNG3,STARD5,SP140,CHCHD10,KCNN4
ToppCell Atlas	85f59c3cc7db8863ec0044f1fcc14580834f830b	facs-Lung-24m-Hematologic-lymphocytic-plasma_cell|24m / method, tissue, age, lineage, sublineage, cell ontologies, cell type and subtype	Mouse Aging Atlas- Tabula Muris Senis (Lung and Trachea)	1.038E-4	1.000E0	2.372E-4	2.604E-3	19	166	ADA,PRDM1,CCNE1,PCK2,DERL3,PRLR,SSC4D,SLC25A34,CPED1,FAAH,CITED2,FKBP2,CHTF18,WNT10A,GNG3,STARD5,SP140,CHCHD10,KCNN4
ToppCell Atlas	c4f7ea1cad962b1d6ad77423d15978b68a0d6f1d	356C-Lymphocytic-CD8+_Cytotoxic_T-cell-CD8+_Cytotoxic_T_cell_6|356C / Donor, Lineage, Cell class and subclass (all cells)	Tissue Stability Cell Atlas - Lung Cells	1.038E-4	1.000E0	2.372E-4	2.604E-3	19	166	AMT,TMEM208,IRF2BP1,ZNF831,MZF1-AS1,ZCWPW1,HAR1A,CCDC141,MAML2,GPR82,FAXDC2,TYSND1,TCF7,CLDND2,PATZ1,TUBA4A,CEMIP2,ZFAND2B,FAHD2B
ToppCell Atlas	bc9323de1373fdc0357e6bb46874f6c4787443a9	-SSc-ILD_01|World / lung cells shred on cell class, cell subclass, sample id	Pathobiology of Pulmonary Fibrosis (Reyfman et al., 2019)	1.038E-4	1.000E0	2.372E-4	2.604E-3	19	166	PRDM1,OGN,DERL3,COL9A3,SLC32A1,CHRDL1,ECM2,ETS1,FBLN2,FNDC9,TRPV3,TNXB,JSRP1,KIAA1755,NKAIN3,BRINP3,ITM2C,TRBC2,H1-10-AS1
ToppCell Atlas	9d4b44eb56ad38c26aed73444edf389abca6bdf6	kidney_cells-Renal_AKI_(acute_kidney_injury)-Endothelial-blood_vessel_endothelial_cell_of_kidney-arteriolar_vasa-recta_endothelial-Ascending_Vasa_Recta_Endothelial_Cell_prolif|Renal_AKI_(acute_kidney_injury) / Celltypes from Cells and Nuclei per compartment and clinical group	Integrated Single-nucleus and Single-cell RNA-seq of the Adult Human Kidney	1.038E-4	1.000E0	2.372E-4	2.604E-3	19	166	SHROOM4,HEG1,HYAL2,BBOX1-AS1,CEACAM1,NEK3,GBP4,PGM5,DNAJB5,SPAG8,DISC1FP1,TMEM88,RAMP2,PROCR,ADGRL4,HIF3A,ARAP3,TNXB,RGMA
ToppCell Atlas	81c546c6d847e49e662b81e71992ca0f7a99e890	PND28-Mesenchymal-Mesenchymal_structural-Fibroblastic-Chondrocyte|PND28 / Age_group by Lineage, Lineage_subclass, Cell_type, subtypes-by-prolif	Mouse_Lung_DropSeq_E16-P28	1.038E-4	1.000E0	2.372E-4	2.604E-3	19	166	CD109,MELTF,SLC25A5,ITGA10,KLHL35,CPXM2,OMD,RFLNA,CHAD,COL9A3,SUSD5,ATP6V0A4,ECM2,MAGED2,CNMD,SCRG1,COL27A1,SCIN,CEMIP
ToppCell Atlas	3b67064a5149e72f895344d938c64b8ff65247f5	5'-GW_trimst-1.5-LargeIntestine-Mesenchymal-fibroblastic-Stromal_2_(NPY+)|GW_trimst-1.5 / Celltypes from developing, pediatric, Crohn's, & adult GI tract	Cells of the human intestinal tract mapped across space and time	1.038E-4	1.000E0	2.372E-4	2.604E-3	19	166	C6orf118,SLC4A4,SLC16A13,PROM1,CALB2,NT5E,ALS2CL,SYNGAP1-AS1,ANKRD2,P2RY14,FBXW10,HIPK1-AS1,DACH2,NSG1,SULF1,NDST4,TUT1,LRP4,SPATA13
ToppCell Atlas	33a6876d06e26176135a73a77c19e634ec53f7ce	facs-Heart-RA-18m-Lymphocytic-B_cell|Heart / Tongue_Heart_Limb_Muscle_Aorta_Diaphragm - method, tissue, subtissue, age, lineage, cell ontology and free annotation	Mouse Aging Atlas- Tabula Muris Senis	1.038E-4	1.000E0	2.372E-4	2.604E-3	19	166	KLHL14,MST1,PGLYRP1,PAX5,ACAP1,PTPN22,ZNF831,BANK1,DOK3,HVCN1,CD24,SYK,GNG3,WAS,SGPP2,LAPTM5,SAPCD1,TRIM7,IRAG2
ToppCell Atlas	caa992944bc7488a6868dbd1902bc3ead6945eb1	PND28-Immune-Immune_Myeloid|PND28 / Age_group by Lineage, Lineage_subclass, Cell_type, subtypes-by-prolif	Mouse_Lung_DropSeq_E16-P28	1.038E-4	1.000E0	2.372E-4	2.604E-3	19	166	APOE,CD44,AHNAK,APBB1IP,GDPD3,RASSF4,IFI27L2,IGSF6,RPL35A,RPS9,EMILIN2,RPS24,BATF3,SPI1,GM2A,TMSB4X,NR4A1,LAPTM5,PLA2G7
ToppCell Atlas	c286987ea4e511195607c87ec4529c2c2ed2122e	Endothelial-B-IPF_01|World / lung cells shred on cell class, cell subclass, sample id	Pathobiology of Pulmonary Fibrosis (Reyfman et al., 2019)	1.038E-4	1.000E0	2.372E-4	2.604E-3	19	166	RHOJ,LAYN,NT5E,SLC24A1,PGM5,ZNF831,CHRDL1,EBF1,ZFHX4,RAMP2,PCDH12,NRN1,LOXHD1,FNDC9,KLHL4,REP15,CHST8,TNXB,OAF
ToppCell Atlas	2a04915d534a83e65aa168435d6856125b5bdd78	PBMC_fresh-frozen-Mild-Moderate_convalescent_d36-51-Myeloid-Macrophage|Mild-Moderate_convalescent_d36-51 / Compartment, severity and other cell annotations on 10x 3' data (130k)	Large Scale COVID-19 Single Cell Data (Ren et al.)	1.038E-4	1.000E0	2.372E-4	2.604E-3	19	166	BLVRB,ALDH1A2,IER3,SLC16A3,CD36,CEBPD,ZNF804A,TMEM51,LAP3,MYOF,IGSF6,EMILIN2,TNFSF13B,SPI1,ENO4,TCN2,TECTA,IRAK3,NLRP3
ToppCell Atlas	8ac0a769be886d16642e7e6334471ebadd1a426b	Bronchial_Brush-Epithelial-Goblet_2|Bronchial_Brush / Tissue, Lineage and Cell class of Lung Cells from 10X	A Cellular Census of Human Lungs (Vieira Braga et al)	1.038E-4	1.000E0	2.372E-4	2.604E-3	19	166	PRRT3-AS1,MYCBP2-AS1,HYAL2,CEACAM1,NOS2,LY6G5B,FAM169BP,FAM20A,PTPRD-AS1,SPNS2,PITRM1-AS1,BATF3,CHRM3-AS2,EIF1AD,TRAF3IP2,GINS3,SH3PXD2A-AS1,KCNN1,LGALS9
ToppCell Atlas	37794a84601a2a949d579663d4a4bb8bc8fb5923	PND28-Mesenchymal-Mesenchymal_structural-Fibroblastic-Chondrocyte-Chondrocyte_mature|PND28 / Age_group by Lineage, Lineage_subclass, Cell_type, subtypes-by-prolif	Mouse_Lung_DropSeq_E16-P28	1.038E-4	1.000E0	2.372E-4	2.604E-3	19	166	CD109,MELTF,SLC25A5,ITGA10,KLHL35,CPXM2,OMD,RFLNA,CHAD,COL9A3,SUSD5,ATP6V0A4,ECM2,MAGED2,CNMD,SCRG1,COL27A1,SCIN,CEMIP
ToppCell Atlas	dd5944101ef58a9a29aa3eb5c17690119572b8f1	droplet-Lung-LUNG-1m-Myeloid-intermediate_monocyte|Lung / Lung_Trachea - method, tissue, subtissue, age, lineage, cell ontology and free annotation	Mouse Aging Atlas- Tabula Muris Senis	1.038E-4	1.000E0	2.372E-4	2.604E-3	19	166	LDLRAD3,ADAM21,CEACAM1,APBB1IP,TMEM51,IFI27L2,DOK3,EMILIN2,BATF3,SPI1,TUBB6,GM2A,NFAM1,TGFB1,RELT,NR4A1,CDC42SE1,NICOL1,PLA2G7
ToppCell Atlas	2e4cb4056e6b0c43290a5588ff525f5f05b8beee	356C-Epithelial_cells-Epithelial-D_(AT2)-|356C / Donor, Lineage, Cell class and subclass (all cells)	Tissue Stability Cell Atlas - Lung Cells	1.038E-4	1.000E0	2.372E-4	2.604E-3	19	166	PRRT3-AS1,MSH5,AQP4,CCND1,BDNF,WDR90,LMNTD1,GPRC5A,CFTR,TMEM125,GDPD3,EMP2,WFDC2,SFTPD,SLX4,GJA1,USP2-AS1,FOXP2,BCAM
ToppCell Atlas	9f14e3ef19d5903278c040be1c477501237173fa	metastatic_Lymph_Node-Myeloid_cells-CD141+_DCs|metastatic_Lymph_Node / Location, Cell class and cell subclass	Human Metastatic Lung Adenocarcinoma (Nayoung Kim et al)	1.038E-4	1.000E0	2.372E-4	2.604E-3	19	166	ACTG1,SCARF1,CCND1,UNC119,SERPINF2,BCL2L14,CYP2E1,ANKRD2,P2RY14,PLEKHG4B,CCDC26,BATF3,FKBP1B,ATF5,ASB2,SPI1,TAP1,GSN,TMSB4X
ToppCell Atlas	0b7503e27e26dcbf7f1b893c32ce0b21ce58bd4a	droplet-Lung-LUNG-30m-Lymphocytic-NK_cell|Lung / Lung_Trachea - method, tissue, subtissue, age, lineage, cell ontology and free annotation	Mouse Aging Atlas- Tabula Muris Senis	1.038E-4	1.000E0	2.372E-4	2.604E-3	19	166	BHLHE40,GBP4,ACAP1,PTPN22,KLRG1,CD96,GIMAP4,STYK1,ETS1,SAMD3,KLHL4,GPC1,PLAAT3,DAPK2,TXK,HSD11B1,SCIMP,VASP,SYTL3
ToppCell Atlas	0590e404f45afce90e20f93f90a3def83949c66b	356C-Myeloid-Dendritic-cDC1|356C / Donor, Lineage, Cell class and subclass (all cells)	Tissue Stability Cell Atlas - Lung Cells	1.038E-4	1.000E0	2.372E-4	2.604E-3	19	166	CCND1,TNFSF18,SERPINF2,ZBTB46,BCL2L14,CYP2E1,P2RY14,LRRK1,PLEKHG4B,SH3RF2,SGK1,RHEX,MYH15,ASB2,SPI1,ADA2,KISS1R,TMSB4X,MYRFL
ToppCell Atlas	4160ccf9291072a6e2782f9ad141bc9a9747f3ad	368C-Fibroblasts-Fibroblast-J_(Lipofibroblast)|368C / Donor, Lineage, Cell class and subclass (all cells)	Tissue Stability Cell Atlas - Lung Cells	1.038E-4	1.000E0	2.372E-4	2.604E-3	19	166	CARNS1,VAT1L,SLC4A4,CALB2,RFLNA,KIZ-AS1,TCEAL2,FAM153B,EFNA5,CYP39A1,SLC7A2,NSG1,TMEM151A,NRG4,SULF1,TECTA,NKAIN3,LYPD6,LRP2
ToppCell Atlas	325ece9d7dad2b92eeb4defa109853660ac133ca	droplet-Lung-nan-21m-Lymphocytic-NK_cell|Lung / Lung_Trachea - method, tissue, subtissue, age, lineage, cell ontology and free annotation	Mouse Aging Atlas- Tabula Muris Senis	1.038E-4	1.000E0	2.372E-4	2.604E-3	19	166	B2M,ACAP1,KLRG1,GIMAP4,STYK1,ETS1,RPS27,SFTPC,SAMD3,TMEM151A,GPC1,PLAAT3,DAPK2,TXK,HSD11B1,SCIMP,VASP,JAK1,SYTL3
ToppCell Atlas	c20479fe7a4306320d7f26e78bf956225f00f35a	Children_(3_yrs)-Epithelial-alveolar_epithelial_cell_type_2/Club-like_(AT2/Club-like)-D046|Children_(3_yrs) / Lineage, Cell type, age group and donor	Human Lung Cells in 3 Age Groups (Wang et al.)	1.038E-4	1.000E0	2.372E-4	2.604E-3	19	166	PTCHD1,AQP4,MAL2-AS1,CA1,NPTX1,GPRC5A,CFTR,BCL2L14,PTPN13,PTPRK,BNIPL,EMP2,ERBB4,ADGRV1,GPC4,LMO3,DAPK2,C8orf34-AS1,MIR181A2HG
ToppCell Atlas	eb8d972326a734549675307e411fc795af66da70	356C-Epithelial_cells-Epithelial-D_(AT2)|356C / Donor, Lineage, Cell class and subclass (all cells)	Tissue Stability Cell Atlas - Lung Cells	1.038E-4	1.000E0	2.372E-4	2.604E-3	19	166	PRRT3-AS1,MSH5,AQP4,CCND1,BDNF,WDR90,LMNTD1,GPRC5A,CFTR,TMEM125,GDPD3,EMP2,WFDC2,SFTPD,SLX4,GJA1,USP2-AS1,FOXP2,BCAM
ToppCell Atlas	26f3d5e5e30b63b09b89cda23c423d12d887631f	3'-Broncho-tracheal-Immune_Lymphocytic-Lymphocytic_T/NK-CD8-positive,_alpha-beta_T_cell-CD8_T_cells-CD8_T_cells_L.1.1.0.2|3' / 5'-vs-3', Tissue groups, Lineages, Lineage subclass, Cell_type2, Cell_subtype2_L4.5	The Integrated Human Lung Cell Atlas	1.038E-4	1.000E0	2.372E-4	2.604E-3	19	166	FAM162B,CACNA1I,CDKN1B,ACAP1,PTPN22,RASGRP1,CD96,EFCAB13,IRAG1,SAMD3,MAFIP,KCP,SLC7A3,TPM2,BHMT2,BRINP3,NDUFA4L2,SYTL3,TRBC2
ToppCell Atlas	a853005a5587d42daecdf2e23a93109919021a4f	10x5'-bone_marrow-Hematopoietic_progenitors-Progenitor_Erythro-Mega|bone_marrow / Manually curated celltypes from each tissue	Cross-tissue immune cell analysis reveals tissue-specific features in humans	1.038E-4	1.000E0	2.372E-4	2.604E-3	19	166	TCEAL5,PCDH8,HACD1,SEMA5B,SOSTDC1,CRHBP,PCLAF,AKR1C1,RARRES1,CYP39A1,ISYNA1,GJA1,CNMD,TEX15,GSTM5,NXPH3,CLEC2L,OLFM3,STMN1
ToppCell Atlas	bbc10812b0c5b8c85e78171c12316becde8895c3	CTRL-Lymphoid-pDC|CTRL / Disease state, Lineage and Cell class	Airway Inflammation in Cystic Fibrosis (CF)	1.043E-4	1.000E0	2.383E-4	2.615E-3	17	139	KCNK10,PHEX,DERL3,SLC32A1,PROC,P2RY14,RHEX,FBLN7,KCTD19,C12orf75,TPM2,HAPLN2,NIBAN3,ETNPPL,SHD,ITM2C,TCF4-AS1
ToppCell Atlas	fe1657ef9aeda7c530dc7febcd3dcd0e1d5f8a48	frontal_cortex-Neuronal-GABAergic_neuron-Sst-Sst_Tac1_Htr1d|frontal_cortex / Per Region, Lineage, Cell class, Cell type, Cell subtype	Shared and distinct transcriptomic cell types across neocortical areas	1.043E-4	1.000E0	2.383E-4	2.615E-3	17	139	TNFSF11,PCDH8,WHRN,CORT,CRHBP,SLC32A1,MASP1,DAB2,ETS1,EYA1,ARX,ZFPM2,TMTC4,DUSP10,NKAIN3,PLA2G7,RND2
ToppCell Atlas	a957ea4e581646c76b16b6a7f89579b8c7ac35b6	primary_visual_cortex-Non-neuronal-oligodendrocyte-Oligo-OPC_Pdgfra_Grm5|primary_visual_cortex / Per Region, Lineage, Cell class, Cell type, Cell subtype	Shared and distinct transcriptomic cell types across neocortical areas	1.043E-4	1.000E0	2.383E-4	2.615E-3	17	139	TAGLN2,APOE,ATP1A2,SUSD5,LPCAT2,DPYD,FIGN,LRMDA,EYA1,SHC4,SLC1A3,KANK1,SCRG1,HEPACAM,KCNJ10,LRP4,ZNF488
ToppCell Atlas	32d3c5d35e6c4205711c3500d736fd108443e6b4	Endothelial-F|World / shred on cell class and cell subclass (v4)	mouse_P3_lung_dropseq (2716 cells)	1.043E-4	1.000E0	2.383E-4	2.615E-3	17	139	RHOJ,B2M,GBP4,CD36,JAM2,PSMB10,UACA,TMEM140,GIMAP4,RAMP2,SPNS2,SEMA3C,SGK1,N4BP3,TAP1,URAD,SLC26A10P
ToppCell Atlas	64c35411bbe67acb5010dadc4b0b1be0f8b17737	COVID-19-kidney-Technical/muscle_(EC)|kidney / Disease (COVID-19 only), tissue and cell type	COVID-19 Autopsy Atlas (Lung, Liver, Kidney, Heart)	1.043E-4	1.000E0	2.383E-4	2.615E-3	17	139	LRRC4C,FRMD6-AS2,OBI1-AS1,CNTN5,DCC,HS3ST4,CALN1,SLC52A1,EYS,CCDC26,GALNT15,TEX15,THSD7B,IL12A-AS1,HPSE2,USH2A,C10orf90
ToppCell Atlas	408bc31aa5e1c2b379f79198fe8b5411f8d7bd08	Frontal_cortex-Neuronal-Inhibitory-iN2(Gad1Gad2)-Synpr|Frontal_cortex / BrainAtlas - Mouse McCarroll V32	Mouse Adult Brain Overview (690k cells, 9 regions, 565 cell clusters)	1.043E-4	1.000E0	2.383E-4	2.615E-3	17	139	CSNK2A2IP,ZPLD1,INSYN2B,PDE5A,VWC2L,CALB2,SOSTDC1,SLC32A1,DLX6,ERBB4,FBLN2,SEMA3C,SHISA8,NECAB1,TAC1,TECTA,PWWP3B
ToppCell Atlas	57689ccbbd44c0e78e061edd87d3102c5f2dcc9a	wk_20-22-Epithelial-Proximal_epithelial-Pulmonary_neuroendocrine|wk_20-22 / Celltypes from embryonic and fetal-stage human lung	Human embryonic and fetal stage lung cell atlas	1.046E-4	1.000E0	2.385E-4	2.618E-3	20	180	XKR9,NNAT,CA8,NPHS1,CPXM2,DIRAS3,OPRD1,CHGB,CHRNB2,ST18,LYPD1,SYNPO2L,SMOC2,CNMD,SEZ6L,UGT8,DNAJC12,VGF,SCIN,OLFM3
ToppCell Atlas	a37cc885fe3f6cb9df69d43358064c83c18412e7	facs-Heart-RV-24m-Mesenchymal-smooth_muscle_cell|Heart / Tongue_Heart_Limb_Muscle_Aorta_Diaphragm - method, tissue, subtissue, age, lineage, cell ontology and free annotation	Mouse Aging Atlas- Tabula Muris Senis	1.046E-4	1.000E0	2.385E-4	2.618E-3	20	180	SHC3,ITGA10,ARVCF,CPXM2,SEMA5B,SUSD5,RGS4,EDNRA,PLCE1,IRAG1,PNLDC1,GTPBP3,NXPH3,TPM2,SYNPO2,TCEAL6,WTIP,PCP4L1,NDUFA4L2,EPM2A
ToppCell Atlas	6a2366d76276452141db1bd93013a9503525f574	3'-Distal_airway-Immune_Myeloid-Dendritic-plasmacytoid_dendritic_cell-Plasmacytoid_DCs-Plasmacytoid_DCs_L.1.5.1.1|3' / 5'-vs-3', Tissue groups, Lineages, Lineage subclass, Cell_type2, Cell_subtype2_L4.5	The Integrated Human Lung Cell Atlas	1.046E-4	1.000E0	2.385E-4	2.618E-3	20	180	BMF,RNASET2,CDHR5,KCNK10,PHEX,DERL3,SLC32A1,PROC,P2RY14,DRD4,RHEX,WNT10A,ARPP21,C12orf75,GUCY2C,NIBAN3,STARD4-AS1,IL3RA,SHD,ITM2C
ToppCell Atlas	63a6d532b16b8b15c7c9102148d7297ee3afd641	facs-Heart-RV-24m-Mesenchymal-smooth_muscle_cell|Heart / Tongue_Heart_Limb_Muscle_Aorta_Diaphragm - method, tissue, subtissue, age, lineage, cell ontology and free annotation	Mouse Aging Atlas- Tabula Muris Senis	1.046E-4	1.000E0	2.385E-4	2.618E-3	20	180	SHC3,ITGA10,ARVCF,CPXM2,SEMA5B,SUSD5,RGS4,EDNRA,PLCE1,IRAG1,PNLDC1,GTPBP3,NXPH3,TPM2,SYNPO2,TCEAL6,WTIP,PCP4L1,NDUFA4L2,EPM2A
ToppCell Atlas	dd1b10c7f5a0fbc63163844ca1882884a24a84d3	droplet-Liver-LIVER_HEP-30m|Liver / Large_Intestine_Pancreas_Liver - method, tissue, subtissue, age, lineage, cell ontology and free annotation	Mouse Aging Atlas- Tabula Muris Senis	1.046E-4	1.000E0	2.385E-4	2.618E-3	20	180	RHOJ,MEIS2,DOCK6,GBP4,FGD5,SNTG1,CHGB,PGM5,JAM2,AHNAK,TSHZ2,LHFPL2,ELK3,ETS1,PCDH12,ADGRL4,IGSF10,PARD3B,RSPO3,LOXL1
ToppCell Atlas	b798a3fa2dd15b68aa4267f665559527043dcc07	LPS-antiTNF-Epithelial_alveolar-AT_2|LPS-antiTNF / V2 postpublication: Rhesus Genome Updated; Treatment groups by lineage, cell_type_level1, cell_type_level2	PretermPrimateLungAtlas	1.046E-4	1.000E0	2.385E-4	2.618E-3	20	180	SLC4A4,C3,C4BPA,CA8,RRP9,CFTR,TMEM125,BCL2L14,ESRP1,DDT,PTPN13,CXCL17,ETV5,WFDC2,SFTPD,LMO3,BAIAP2L1,GSTM3,SGPP2,FOXP2
ToppCell Atlas	dad458398683ff80a6e207bdc08e257d1bb757d6	droplet-Heart-HEART_(ALL_MINUS_AORTA)-30m-Neuronal|Heart / Tongue_Heart_Limb_Muscle_Aorta_Diaphragm - method, tissue, subtissue, age, lineage, cell ontology and free annotation	Mouse Aging Atlas- Tabula Muris Senis	1.046E-4	1.000E0	2.385E-4	2.618E-3	20	180	COL20A1,VAT1L,LRRC4C,MMD2,PAPPA,COL9A3,SOSTDC1,PTPN13,FIGN,PRIMA1,NRN1,FGFR4,SHC4,POSTN,GFAP,ACSBG1,GPC1,SCRG1,ITGB4,KCNJ10
ToppCell Atlas	334e2b1f6eb7d4ece20b1c7b02107863f913237f	LPS-IL1RA-Endothelial-Endothelial-FOXM1|LPS-IL1RA / V2 postpublication: Rhesus Genome Updated; Treatment groups by lineage, cell_type_level1, cell_type_level2	PretermPrimateLungAtlas	1.046E-4	1.000E0	2.385E-4	2.618E-3	20	180	SPC25,RAD54L,BMP6,CCNA2,CKS2,ANLN,DSCC1,MXD3,ERCC6L,PCLAF,MELK,PARPBP,SHCBP1,BRIP1,PIF1,SPAG5,CEP152,POLQ,CPAP,KIF15
ToppCell Atlas	54e3f289a37d4cfbfca4fb284c3b52e9c7d9da97	droplet-Marrow-BM_(NON-STC)-30m-Lymphocytic-nan|Marrow / Spleen_Marrow_Thymus - method, tissue, subtissue, age, lineage, cell ontology and free annotation	Mouse Aging Atlas- Tabula Muris Senis	1.046E-4	1.000E0	2.385E-4	2.618E-3	20	180	BLVRB,C1QB,NME2,RPL14,PRDX1,DERL3,SELENOM,DAB2,RRBP1,RAPGEF3,FKBP2,SLC1A3,ASB2,SSR4,TFRC,GSTM5,UROD,HSPA5,ATP5IF1,BOLA3
ToppCell Atlas	ff34195bb7325e61fbf823c103c5e6115d8f1248	droplet-Marrow-BM-1m-Hematologic-hematopoietic_precursor_cell|Marrow / Spleen_Marrow_Thymus - method, tissue, subtissue, age, lineage, cell ontology and free annotation	Mouse Aging Atlas- Tabula Muris Senis	1.046E-4	1.000E0	2.385E-4	2.618E-3	20	180	APEX1,RANGRF,NME4,CD6,RRP9,GPATCH4,SCO2,PPIF,CD96,GIMAP4,SPNS2,NPM3,MYBBP1A,SAMD3,ADGRL4,KCNQ1OT1,TPM2,HMGN1,TXK,CDK2AP1
ToppCell Atlas	6f8fa9fa91cd25b92584972bb34d90c483222f52	10x_3'_v2v3-Non-neoplastic-Myeloid-TAM-BDM-TAM-BDM_INF-E|10x_3'_v2v3 / Platform, Oncotype, Lineage, Cell_class, celltype (level4), mutation group	Harmonized single-cell landscape, intercellular crosstalk and tumor architecture of glioblastoma	1.046E-4	1.000E0	2.385E-4	2.618E-3	20	180	MELTF,POLD4,NAGLU,NRP1,IER3,TAMALIN,CD81,CEBPD,PDK4,CTSL,DAB2,MARCHF1,LHFPL2,SGK1,GM2A,PLXDC2,FILIP1L,HLA-DMA,SLCO2B1,LAPTM5
ToppCell Atlas	bfc8568d57034dd9c9e07edae94479a48ca0706d	droplet-Marrow-BM_(NON-STC)-30m-Lymphocytic|Marrow / Spleen_Marrow_Thymus - method, tissue, subtissue, age, lineage, cell ontology and free annotation	Mouse Aging Atlas- Tabula Muris Senis	1.046E-4	1.000E0	2.385E-4	2.618E-3	20	180	BLVRB,C1QB,NME2,RPL14,PRDX1,DERL3,SELENOM,DAB2,RRBP1,RAPGEF3,FKBP2,SLC1A3,ASB2,SSR4,TFRC,GSTM5,UROD,HSPA5,ATP5IF1,BOLA3
ToppCell Atlas	c630a121aedd09a51ea18cc6e8552eb979e5b555	wk_15-18-Hematologic-Myeloid-APOE+_Mac2|wk_15-18 / Celltypes from embryonic and fetal-stage human lung	Human embryonic and fetal stage lung cell atlas	1.046E-4	1.000E0	2.385E-4	2.618E-3	20	180	APOE,LRRC39,C1QB,NFE2L3,EGOT,CTSL,KCNE2,LRRK1,RASSF4,IGSF6,GPNMB,SGK1,RASL10A,FTH1,SPI1,OTOA,NFAM1,HLA-DMA,SLCO2B1,PLA2G7
ToppCell Atlas	8923a42a6db9c6e9f3ce2ca9530e620dfea700ba	Mid-temporal_gyrus_(MTG)-Neuronal-Glutamatergic_Excit-Glut_C-D_(RORB)-Glut_D_(IT_RORB_THEMIS_LINC00507)_5-Exc_L4-5_RORB_HNRNPA1P46|Mid-temporal_gyrus_(MTG) / Sample groups (6 Anatomical region groups), with 5 level hierarchy of cell types	Human Adult Multiple Cortical Areas SMART-seq	1.046E-4	1.000E0	2.385E-4	2.618E-3	20	180	KCNH7,NYAP2,SLC8A1-AS1,WHRN,HS3ST4,LRRK1,ZBBX,LHFPL6,EPHA3,SEMA6D,TRPM3,CXXC4,RHBDL3,RSPO3,DAPK2,BRINP3,CDH20,FOXP2,C10orf90,IRAG2
ToppCell Atlas	b7513b9816a9cb9f3caaddb2a9fed0be1c7f9805	Primary_Visual_cortex_(V1C)-Neuronal-Glutamatergic_Excit-Glut_C-D_(RORB)-Glut_D_(IT_RORB_THEMIS_LINC00507)_4-Exc_L4-5_RORB_RPL31P31|Primary_Visual_cortex_(V1C) / Sample groups (6 Anatomical region groups), with 5 level hierarchy of cell types	Human Adult Multiple Cortical Areas SMART-seq	1.046E-4	1.000E0	2.385E-4	2.618E-3	20	180	LDLRAD3,NYAP2,LHX2,CTBP2,MARCHF1,LRRK1,LHFPL6,EPHA3,NRN1,CD24,AFAP1-AS1,GRM8,CHST8,RSPO3,TMTC4,PLXDC2,DAPK2,PCP4L1,CDH20,IRAG2
ToppCell Atlas	d9c9399df3e2d9f23dbbfffb6cbe8404bf01e2b7	droplet-Heart-HEART_(ALL_MINUS_AORTA)-30m-Neuronal-cardiac_neuron|Heart / Tongue_Heart_Limb_Muscle_Aorta_Diaphragm - method, tissue, subtissue, age, lineage, cell ontology and free annotation	Mouse Aging Atlas- Tabula Muris Senis	1.046E-4	1.000E0	2.385E-4	2.618E-3	20	180	COL20A1,VAT1L,LRRC4C,MMD2,PAPPA,COL9A3,SOSTDC1,PTPN13,FIGN,PRIMA1,NRN1,FGFR4,SHC4,POSTN,GFAP,ACSBG1,GPC1,SCRG1,ITGB4,KCNJ10
ToppCell Atlas	40d4838a0ccb10d5e49266bc8a0037d27b75ccc2	5'-Parenchyma_lung-Endothelial-Blood_vessel_EC-vein_endothelial_cell-EC_venous_pulmonary-EC_venous_pulmonary_L.2.2.1.1|5' / 5'-vs-3', Tissue groups, Lineages, Lineage subclass, Cell_type2, Cell_subtype2_L4.5	The Integrated Human Lung Cell Atlas	1.046E-4	1.000E0	2.385E-4	2.618E-3	20	180	ITGA10,NID1,CPXM2,CCNA2,MASP1,CASTOR1,ETS1,PCDH12,FBLN2,PROCR,SPAG5,TUBB6,FBLN7,DEPP1,ADAMTS6,TNXB,IGFBP7,ITGA5,MOGS,STMN1
ToppCell Atlas	423454e3390080ae03bb3cbb267255ebfe4df080	droplet-Liver-LIVER_HEP|Liver / Large_Intestine_Pancreas_Liver - method, tissue, subtissue, age, lineage, cell ontology and free annotation	Mouse Aging Atlas- Tabula Muris Senis	1.046E-4	1.000E0	2.385E-4	2.618E-3	20	180	RHOJ,MEIS2,DOCK6,GBP4,FGD5,SNTG1,CHGB,PGM5,JAM2,AHNAK,TSHZ2,LHFPL2,ELK3,ETS1,PCDH12,ADGRL4,IGSF10,PARD3B,RSPO3,LOXL1
ToppCell Atlas	407fd8f61a757626e082b6e2eefd3a33276e6b71	facs-Spleen-nan-18m-Lymphocytic-CD8-positive,_alpha-beta_T_cell|Spleen / Spleen_Marrow_Thymus - method, tissue, subtissue, age, lineage, cell ontology and free annotation	Mouse Aging Atlas- Tabula Muris Senis	1.046E-4	1.000E0	2.385E-4	2.618E-3	20	180	PAQR7,AQP9,GRAMD2B,IER3,CD6,AHNAK,PTPN22,CD96,F2RL1,NPM3,THEMIS,SLC20A1,SAMD3,ACSBG1,TCF7,H2AZ1,TXK,HSD11B1,KCNN4,SPATA13
ToppCell Atlas	2ccc77d769d3ffd77ab3af45e4f192785b6db79c	P03-Mesenchymal-mesenchymal_fibroblast-mesothelial_cell_of_visceral_pleura|P03 / developmental_time, Lineage, Cell group, Cell type, Cell type_cellcyc-phase	LungMAP ‚Äî Genomic, epigenomic and biophysical cues controlling the emergence of the gas exchange niche in the mouse lung	1.046E-4	1.000E0	2.385E-4	2.618E-3	20	180	HACD4,PODN,ALDH1A2,C3,SELENOM,NFE2L3,PLET1,BNC2,DAB2,REN,EFNA5,PLCE1,IFI27L2,EFEMP1,FGF9,TMEM151A,SULF1,GM2A,HSPB1,IGFBP6
ToppCell Atlas	e76ccbaba18ff27abbd71a41fd3574a5ac5c8fb4	3'-GW_trimst-2-SmallIntestine-Hematopoietic-B_cells-Pro-B|GW_trimst-2 / Celltypes from developing, pediatric, Crohn's, & adult GI tract	Cells of the human intestinal tract mapped across space and time	1.046E-4	1.000E0	2.385E-4	2.618E-3	20	180	PIK3AP1,ADA,SLC8A1-AS1,PAX5,APBB1IP,SLC32A1,PCLAF,BANK1,EBF1,DOK3,CD24,TIFA,ARPP21,SH2D4B,HLA-DMA,NIBAN3,SLC22A16,LAPTM5,LGALS9,IRAG2
ToppCell Atlas	e8841ef1239f9ee73ac4f4e11faca0742694f368	Primary_Visual_cortex_(V1C)-Neuronal-Glutamatergic_Excit-Glut_A_(CT)|Primary_Visual_cortex_(V1C) / Sample groups (6 Anatomical region groups), with 5 level hierarchy of cell types	Human Adult Multiple Cortical Areas SMART-seq	1.046E-4	1.000E0	2.385E-4	2.618E-3	20	180	MEIS2,ZFHX3,NRP1,NFIB,LRRC3B,DAB2,HS3ST4,MARCHF1,MYOF,LHFPL6,ETV4,BICC1,SLIT3,TECTA,NXPH3,SEZ6L,FILIP1L,CNTNAP3B,RGMA,FOXP2
ToppCell Atlas	b35a8c6169f4b548b912af005e92ae7c6596f376	PND01-Endothelial-Endothelial_blood-vessel-Microvascular_EC-EPC|PND01 / Age_group by Lineage, Lineage_subclass, Cell_type, subtypes-by-prolif	Mouse_Lung_DropSeq_E16-P28	1.046E-4	1.000E0	2.385E-4	2.618E-3	20	180	SPC25,CD109,CIP2A,CCND1,CCNA2,CD36,ANLN,MXD3,PARPBP,SHCBP1,TMEM88,RAMP2,PIF1,CHTF18,CENPI,ADGRL4,ARAP3,ZFP69,KIF15,LGALS9
ToppCell Atlas	9b04ca8a46cc30119baf6ef27711a0b2a6b4a0c9	frontal_cortex-Neuronal-glutamatergic_neuron-L5_PT-L5_PT_ALM_Hpgd|frontal_cortex / Per Region, Lineage, Cell class, Cell type, Cell subtype	Shared and distinct transcriptomic cell types across neocortical areas	1.054E-4	1.000E0	2.404E-4	2.639E-3	16	126	MEIS2,VAT1L,BHLHE40,MT-ND4,ATP2B4,PBX3,STK17B,FAM20A,ZNF831,GPC4,SFTPC,SAMD3,RHBDL3,TEKT5,CHST8,HSD11B1
ToppCell Atlas	61e599678680e5aa86291c2b347b2995014591ea	frontal_cortex-Neuronal-GABAergic_neuron-Vip-Vip_Igfbp6_Car10|frontal_cortex / Per Region, Lineage, Cell class, Cell type, Cell subtype	Shared and distinct transcriptomic cell types across neocortical areas	1.054E-4	1.000E0	2.404E-4	2.639E-3	16	126	CNTN5,CALB2,C17orf58,MARCHF1,ERBB4,FBLN2,SEMA3C,SGK1,SSTR2,TAC1,THSD7B,CHEK2,PRKD3,BRINP3,CDH20,LMO2
ToppCell Atlas	d19382597ce5c6546731ac1fd33c7dcb7916b2ea	BALF-PFMC-Severe-critical_progression_d12-22_with-steroid-Lymphocytic-Lymphocytic_T-mature_alpha-beta_T_cell-T_CD4_c10-IFNG|Severe-critical_progression_d12-22_with-steroid / Compartment, severity and other cell annotations on 10x 3' data (130k)	Large Scale COVID-19 Single Cell Data (Ren et al.)	1.054E-4	1.000E0	2.404E-4	2.639E-3	16	126	DNAH11,B3GALT4,SNX31,PITPNA-AS1,DCC,ZNF575,JAKMIP2-AS1,ASB2,FUT2,RFPL2,SHISA8,PRKCA-AS1,CCDC184,KIAA1755,TFAP2E,MOGS
ToppCell Atlas	84dce108561d4b745d19250c2ac0667d9e4ea17d	Posterior_cortex-Neuronal-Inhibitory-iN1(Gad1Gad2_Th)|Posterior_cortex / BrainAtlas - Mouse McCarroll V32	Mouse Adult Brain Overview (690k cells, 9 regions, 565 cell clusters)	1.054E-4	1.000E0	2.404E-4	2.639E-3	16	126	KLHL14,SEMA4G,TNFSF11,OPRD1,CORT,CRHBP,SLC32A1,DLX6,ERBB4,ARX,FRMPD1,FFAR4,TAC1,RCAN3,DUSP10,LYPD6
ToppCell Atlas	a5a3a79f7a61dd4528615c3abaced1c176fd137a	Substantia_nigra-Macroglia-OLIGODENDROCYTE-O2|Substantia_nigra / BrainAtlas - Mouse McCarroll V32	Mouse Adult Brain Overview (690k cells, 9 regions, 565 cell clusters)	1.087E-4	1.000E0	2.478E-4	2.720E-3	14	101	MOBP,PGC,CHRNE,ANLN,CORT,COX4I1,ESRP1,EMILIN2,FTH1,HAPLN2,USH2A,KCNK13,ITGB4,RPSA
ToppCell Atlas	5501095bcf73080872ae01128f21399f9cfc5dd1	P07-Epithelial-airway_epithelial_cell-ciliated_cell_of_airway|P07 / developmental_time, Lineage, Cell group, Cell type, Cell type_cellcyc-phase	LungMAP ‚Äî Genomic, epigenomic and biophysical cues controlling the emergence of the gas exchange niche in the mouse lung	1.097E-4	1.000E0	2.501E-4	2.745E-3	18	153	VWA5B2,SAP25,GPRC5A,CKMT1B,SLIT2,DHX58,DNAH1,CYP27A1,KCNE2,MYOF,EPHA3,CYSTM1,MEGF11,RAB17,PLXDC2,CBX7,LAMA3,TRIM7
ToppCell Atlas	b101cb1bce5db785dab46b6c4f7be9c3efe48b0e	PBMC-Severe-Lymphocyte-T/NK-Other_T-dn_T|Severe / Location, Disease Group, Cell group, Cell class (2021.03.09)	Integration of Multiple Sampling Location of COVID-19 Patients	1.097E-4	1.000E0	2.501E-4	2.745E-3	18	153	NBAT1,LAYN,BBOX1-AS1,OGN,CD6,CD81,MYL6B,WHRN,PCLAF,CD96,GIMAP4,ETS1,FABP5,SAMD3,TCF7,ESYT1,LBH,TRBC2
ToppCell Atlas	487388082bb596809ba1caf9197626b6814792ab	PBMC-Severe-Lymphocyte-T/NK-Other_T-dn_T-|Severe / Location, Disease Group, Cell group, Cell class and sub_cluster (2021.03.09)	Integration of Multiple Sampling Location of COVID-19 Patients	1.097E-4	1.000E0	2.501E-4	2.745E-3	18	153	NBAT1,LAYN,BBOX1-AS1,OGN,CD6,CD81,MYL6B,WHRN,PCLAF,CD96,GIMAP4,ETS1,FABP5,SAMD3,TCF7,ESYT1,LBH,TRBC2
ToppCell Atlas	4d45aa5e3710d5badc13940f14095c1894dbab9d	PSB-critical-LOC-Lymphoid-NKT|LOC / Location, Severity, dps_group, Lineage and Cell class of Upper airway (combined)	Upper Airway and Bronchi Atlas of COVID-19 Patients	1.097E-4	1.000E0	2.501E-4	2.745E-3	18	153	RGL4,TAMALIN,APBB1IP,P2RY14,TESC,SARDH,GIMAP4,RPL30,RPS3A,ETS1,EVI2B,RPS18,THEMIS,SAMD3,PCDHB11,TMSB4X,WAS,LAPTM5
ToppCell Atlas	0c6c2c6dbc81badd886f125f4e5ba0fb7d52101c	Influenza_Severe-CD4+_CTL|World / Disease group and Cell class	Influenza Atlas	1.097E-4	1.000E0	2.501E-4	2.745E-3	18	153	MACIR,C8orf88,B2M,CD6,PEBP1,CD81,PPDPF,ECM2,KLRG1,PIPOX,USP44,THEMIS,SAMD3,C12orf75,HIF3A,ANKRD18B,HSD11B1,TRBC2
ToppCell Atlas	79c4f4ccdc8249c8461075c73491bc3b2d13344a	renal_medulla_nuclei-CKD+DKD_normotensive-Epithelial-Collecting_tubule_epithelial_cell-kidney_connecting_tubule_epithelial_cell-Connecting_Tubule_Cell|CKD+DKD_normotensive / Celltypes from Cells and Nuclei per compartment and clinical group	Integrated Single-nucleus and Single-cell RNA-seq of the Adult Human Kidney	1.097E-4	1.000E0	2.501E-4	2.745E-3	18	153	KCNH7,PHYHD1,FGF18,SLC8A1-AS1,CCNA2,SLIT2,KANSL1-AS1,SKOR1,PET117,LRMDA,BICC1,FRMPD1,PCOLCE-AS1,NOXA1,SH2D4B,TRPV3,PLEKHD1,SLC14A2
ToppCell Atlas	ce7a23c687e9e7d83d244046de19c854caded09b	390C-Lymphocytic-CD8+_Cytotoxic_T-cell-CD8+_Cytotoxic_T_cell_3|390C / Donor, Lineage, Cell class and subclass (all cells)	Tissue Stability Cell Atlas - Lung Cells	1.097E-4	1.000E0	2.501E-4	2.745E-3	18	153	RASGRF2-AS1,LRRIQ3,B2M,LY6G5B,GIMAP2,KLRG1,THEMIS,SHISA8,FAM184B,DDN,XYLT2,TAP1,C12orf75,HLA-A,HLA-F,TUBA4A,LAPTM5,TRBC2
ToppCell Atlas	2731c3d4ac40ecc22108f8f3f45a069077159125	droplet-Fat-SCAT-30m-Myeloid-monocyte|Fat / Fat_BAT_GAT_MAT_SCAT - method, tissue, subtissue, age, lineage, cell ontology and free annotation	Mouse Aging Atlas- Tabula Muris Senis	1.097E-4	1.000E0	2.501E-4	2.745E-3	18	153	NEK3,UNC119,CKMT2,MXD3,RASSF4,IGSF6,BATF3,SPAG5,FIRRM,STYXL1,SPI1,TGFBR3L,DDN,GM2A,TEX14,HAAO,HLA-DMA,AMZ1
ToppCell Atlas	ee1dd3571f5914a8274b71f9ca8b36132ae87fe1	Striatum-Macroglia-OLIGODENDROCYTE|Striatum / BrainAtlas - Mouse McCarroll V32	Mouse Adult Brain Overview (690k cells, 9 regions, 565 cell clusters)	1.102E-4	1.000E0	2.512E-4	2.757E-3	13	89	ANKUB1,MUC4,CHRNE,ANLN,ESRP1,EMILIN2,DOCK5,ARSG,EFHD1,FTH1,KLHL4,HAPLN2,ITGB4
ToppCell Atlas	caa3669739974b63470f7e557df96e8d3844dd84	BAL-Severe-Lymphocyte-T/NK-CD8+_T-MAIT|Severe / Location, Disease Group, Cell group, Cell class and sub_cluster (2021.03.01)	Integration of Multiple Sampling Location of COVID-19 Patients	1.114E-4	1.000E0	2.522E-4	2.768E-3	21	195	B2M,NACA,SCART1,CA2,NPM1,CD6,ABCB1,EEF1B2,KLRG1,CD96,GIMAP4,ETS1,RACK1,THEMIS,TCF7,GYG1,TMSB4X,HLA-A,TXK,LBH,TRBC2
ToppCell Atlas	a3e2999fdd4c3575add6e28ecfd1d6606a61f992	normal_Lung-Epithelial_cells-Ciliated|Epithelial_cells / Location, Cell class and cell subclass	Human Metastatic Lung Adenocarcinoma (Nayoung Kim et al)	1.114E-4	1.000E0	2.522E-4	2.768E-3	21	195	CFAP276,C6orf118,RSPH9,CFAP263,MORN3,CAPS,CCDC74B,SPEF1,UBXN11,DCDC2B,SPAG8,ZBBX,ENDOG,UFC1,DRC1,IFT27,C12orf75,PIERCE1,CFAP300,DNALI1,RSPH1
ToppCell Atlas	6eb123cbea7bcadbdef086a8c230f0a73caf4930	saliva-Mild-Moderate_progression_d12-25|saliva / Compartment, severity and other cell annotations on 10x 3' data (130k)	Large Scale COVID-19 Single Cell Data (Ren et al.)	1.114E-4	1.000E0	2.522E-4	2.768E-3	21	195	ACTG1,PAQR7,RND3,MUC4,NEUROD2,GPRC5A,TMPRSS11D,NDUFB11,PPDPF,EIF4A3,EFNA5,GREM1,SPNS2,SDCBP2,GIPC1,MAP1LC3A,HEPACAM,HSPA1B,HSPB1,PAQR8,SERINC2
ToppCell Atlas	d77423d0ec64b397c6d1eec181c5fc0acaa92d63	facs-Marrow-B-cells-3m-Lymphocytic-immature_B_cell|Marrow / Spleen_Marrow_Thymus - method, tissue, subtissue, age, lineage, cell ontology and free annotation	Mouse Aging Atlas- Tabula Muris Senis	1.114E-4	1.000E0	2.522E-4	2.768E-3	21	195	PIK3AP1,KLHL14,GRAMD2B,POLD4,LYNX1,NFKBIE,PAX5,BANK1,EBF1,RASGRP1,IFI27L2,ETS1,HVCN1,CD24,WNT10A,SYK,DUSP10,FILIP1L,NIBAN3,CHCHD10,IRAG2
ToppCell Atlas	1992a1673b7213e25f3c76ac77da35c57daceddd	COVID-19_Severe-Classical_Monocyte-cMono_4|Classical_Monocyte / Disease condition and Cell class	COVID-19 PBMC Myeloid Cell Atlas	1.114E-4	1.000E0	2.522E-4	2.768E-3	21	195	BHLHE40,B2M,HESX1,GBP4,IER3,NFKBIE,DHX58,CTSL,PSMB10,DDIT3,LAP3,PPIF,HERC5,GIMAP4,BATF3,SGK1,DRAP1,CMPK2,TAP1,HLA-F,GDPD5
ToppCell Atlas	0c15be3e7c238e329505dcbbe197a977d1019d45	droplet-Lung-18m-Endothelial-venous_endothelial-vein_endothelial_cell-vein_endothelial_cell|18m / method, tissue, age, lineage, sublineage, cell ontologies, cell type and subtype	Mouse Aging Atlas- Tabula Muris Senis (Lung and Trachea)	1.114E-4	1.000E0	2.522E-4	2.768E-3	21	195	RHOJ,MCAM,MFGE8,ARL4D,HYAL2,FGD5,CA8,CD36,CD81,JAM2,ELK3,RAMP2,SPNS2,SEMA6D,SEMA3F,PROCR,ADGRL4,CEMIP2,PCP4L1,ITGB4,BCAM
ToppCell Atlas	789149fb52d9d16393e1649358515add60d37f2d	3'_v3-blood-Lymphocytic_NK-NK_CD16|blood / Manually curated celltypes from each tissue	Cross-tissue immune cell analysis reveals tissue-specific features in humans	1.114E-4	1.000E0	2.522E-4	2.768E-3	21	195	MMP23B,BHLHE40,AKR1C3,B2M,TAMALIN,CYCS,BNC2,RIN3,VAV3,SAMD3,TGFB1,TMSB4X,H3-3B,HLA-A,HLA-F,CEMIP2,HSPA5,IGFBP7,JAK1,SYTL3,IRAG2
ToppCell Atlas	56efeb58df19f357d7d5ce87348d4f196a595421	LPS_only-Endothelial-Endothelial-Activated_Gen_Cap|LPS_only / V2 postpublication: Rhesus Genome Updated; Treatment groups by lineage, cell_type_level1, cell_type_level2	PretermPrimateLungAtlas	1.114E-4	1.000E0	2.522E-4	2.768E-3	21	195	RHOJ,MEIS2,SHROOM4,CD36,ABCB1,JAM2,RHBDL2,LHFPL2,GIMAP4,RAMP2,ETS1,FABP5,DACH2,TIFA,CSGALNACT1,ADGRL4,GJA1,DEPP1,SLCO2B1,SERINC2,ITGA5
ToppCell Atlas	b955e83c2bf7a7e20ee50fab9dc9678f36d5bfd6	390C|World / Donor, Lineage, Cell class and subclass (all cells)	Tissue Stability Cell Atlas - Lung Cells	1.114E-4	1.000E0	2.522E-4	2.768E-3	21	195	F8A1,C1QBP,NME1,CALB2,RRP9,KANSL1-AS1,TMEM259,GPATCH4,DPH2,RBM3,MRTO4,KLRG1,RPL13,RPS19,RHEX,GART,C19orf48P,SLC7A11,HSPA1B,SCIN,TRBC2
ToppCell Atlas	4008fa86b5166087a4b20f89ae07e1dfc87c855d	367C-Myeloid-Macrophage-M2-like_Macrophage_(MARCO_negative)|Myeloid / Donor, Lineage, Cell class and subclass (all cells)	Tissue Stability Cell Atlas - Lung Cells	1.114E-4	1.000E0	2.522E-4	2.768E-3	21	195	MT-CO3,MT-ND3,NRP1,BLVRB,C1QB,CEBPD,PDK4,CRHBP,PRLR,DAB2,P2RY14,EMP2,ETV5,PCDH12,SELENOP,CCDC141,SLC1A3,CSGALNACT1,HLA-DMA,SLCO2B1,COLEC12
ToppCell Atlas	65fc50e3818e902028fc4226070fa57609c66b9c	367C-Endothelial_cells-Endothelial-E-|367C / Donor, Lineage, Cell class and subclass (all cells)	Tissue Stability Cell Atlas - Lung Cells	1.114E-4	1.000E0	2.522E-4	2.768E-3	21	195	CD109,MEIS2,SHROOM4,HEG1,DOCK6,HYAL2,BEX5,GBP4,NFIB,JAM2,PON2,EMP2,TMEM88,RAMP2,PCDH12,SLC14A1,ADGRL4,DEPP1,HIF3A,ADAMTS6,BCAM
ToppCell Atlas	279530c54eb1ada0297c64e12b33f9ffc3975c1e	5'-Airway_Nasal-Immune_Lymphocytic-Lymphocytic_T/NK-CD8-positive,_alpha-beta_T_cell-CD8_T_cells-CD8_T_cells_L.1.1.0.0|5' / 5'-vs-3', Tissue groups, Lineages, Lineage subclass, Cell_type2, Cell_subtype2_L4.5	The Integrated Human Lung Cell Atlas	1.114E-4	1.000E0	2.522E-4	2.768E-3	21	195	RGL4,B2M,CD6,STK17B,APBB1IP,ACAP1,PTPN22,RASGRP1,CD96,RPL21,ETS1,RPS19,RPS27,THEMIS,ASB2,GPR82,TCF7,TMSB4X,LBH,ITM2C,TRBC2
ToppCell Atlas	e525b69145059b66417589601f7109af63730f3a	Parenchymal-10x5prime-Epithelial-Epi_airway_ciliated-Deuterosomal|10x5prime / Cell types per location group and 10X technology with lineage, and cell group designations	A spatial multi-omics atlas of the human lung reveals a novel immune cell survival niche	1.114E-4	1.000E0	2.522E-4	2.768E-3	21	195	CFAP276,RSPH9,MOBP,MUC4,PROM1,OVOL2,ANLN,RECQL4,CCDC74B,PROC,SYT12,ABCA12,SPAG8,ZBBX,CCNP,SHISA8,NMU,ENO4,ANKRD18B,LIAT1,RSPH1
ToppCell Atlas	7ae732f100e9a3c6062be5b877efa1ec9d5b3958	droplet-Thymus-nan-3m-Lymphocytic-thymocyte|Thymus / Spleen_Marrow_Thymus - method, tissue, subtissue, age, lineage, cell ontology and free annotation	Mouse Aging Atlas- Tabula Muris Senis	1.114E-4	1.000E0	2.522E-4	2.768E-3	21	195	SPC25,HIRIP3,CIP2A,CCNA2,CKS2,PPIA,MXD3,PCLAF,SHCBP1,ALYREF,RPA3,SIVA1,ARPP21,UBE2S,C12orf75,HMGB3,HMGN2,NT5DC2,KIF15,STMN1,LIG1
ToppCell Atlas	63e132fd6e4318299dd47bbe8ed3bf120efe46dd	10x_3'_v3-lymph_node_(10x_3'_v3)-lymphocytic-innate_lymphocytic|lymph_node_(10x_3'_v3) / Per Platform+tissue_group, by lineage_subgroup, cell_group, cell_type	Immune and Hematologic Cells from 24 tissues of the Tabula Sapiens: a multiple organ single cell transcriptomic atlas of humans.	1.114E-4	1.000E0	2.522E-4	2.768E-3	21	195	LDLRAD3,BHLHE40,TNFSF11,AKR1C3,B2M,SLC16A3,CEBPD,PDZK1,CTBP2,BCO2,CD96,ETS1,DOCK5,FKBP5,FOSL2,SAMD3,MMP25-AS1,TXK,IGFBP7,SHD,SYTL3
ToppCell Atlas	c1db871e8e8e8b8d6a5798bc43eaf54e102b75eb	10x5'-blood-Lymphocytic_NK|blood / Manually curated celltypes from each tissue	Cross-tissue immune cell analysis reveals tissue-specific features in humans	1.114E-4	1.000E0	2.522E-4	2.768E-3	21	195	AOAH,MMP23B,BHLHE40,AKR1C3,TAMALIN,CD81,ABCB1,BNC2,DDIT3,FOSL2,PDGFD,TGFB1,DUSP10,HLA-A,CEMIP2,TXK,HSPA5,IGFBP7,JAK1,LGALS9,SYTL3
ToppCell Atlas	145865d0a4e19435f3dcbfd626cbd25be17f92fb	5'-Airway_Nasal-Immune_Lymphocytic-Lymphocytic_T/NK-CD8-positive,_alpha-beta_T_cell-CD8_T_cells|5' / 5'-vs-3', Tissue groups, Lineages, Lineage subclass, Cell_type2, Cell_subtype2_L4.5	The Integrated Human Lung Cell Atlas	1.114E-4	1.000E0	2.522E-4	2.768E-3	21	195	RGL4,B2M,CD6,STK17B,APBB1IP,ACAP1,PTPN22,RASGRP1,CD96,RPL21,ETS1,RPS19,RPS27,THEMIS,ASB2,GPR82,TCF7,TMSB4X,LBH,ITM2C,TRBC2
ToppCell Atlas	66caa5c063184e7d3d653c8f6c289555cb36fa82	facs-Thymus-Thymus_Epithelium-18m-Epithelial-epithelial_cell_of_thymus|Thymus / Spleen_Marrow_Thymus - method, tissue, subtissue, age, lineage, cell ontology and free annotation	Mouse Aging Atlas- Tabula Muris Senis	1.114E-4	1.000E0	2.522E-4	2.768E-3	21	195	APOE,SLC16A13,DUOX1,IER3,NFIB,LHX2,PLET1,PRLR,ISM1,SARDH,EFNA5,EMP2,SMOC2,GDF10,GJA1,SLC27A3,HEBP2,HSPB1,IL11RA,SERINC2,BCAM
ToppCell Atlas	a1478021a3ed0e779716393124ca2a7770c433b7	facs-Brain_Myeloid-Hippocampus|Brain_Myeloid / Brain_Non-Myeloid_Brain_Myeloid - method, tissue, subtissue, age, lineage, cell ontology and free annotation	Mouse Aging Atlas- Tabula Muris Senis	1.114E-4	1.000E0	2.522E-4	2.768E-3	21	195	PHYHD1,ZFHX3,BACH1,PNP,JAM2,APBB1IP,LONRF3,ETV5,RRBP1,FBLN1,SEMA6D,WFDC2,SGK1,SMOC2,GSN,PLXDC2,SLCO2B1,IGFBP6,INPP5D,LAPTM5,JAK1
ToppCell Atlas	ed74c113074fb5d3c42f2330b0e6042d32c3611a	facs-Thymus-Thymus_Epithelium-18m-Epithelial|Thymus / Spleen_Marrow_Thymus - method, tissue, subtissue, age, lineage, cell ontology and free annotation	Mouse Aging Atlas- Tabula Muris Senis	1.114E-4	1.000E0	2.522E-4	2.768E-3	21	195	APOE,SLC16A13,DUOX1,IER3,NFIB,LHX2,PLET1,PRLR,ISM1,SARDH,EFNA5,EMP2,SMOC2,GDF10,GJA1,SLC27A3,HEBP2,HSPB1,IL11RA,SERINC2,BCAM
ToppCell Atlas	4aabb3f5ce70100e4d98d7fa9f8d12e84fb9fe3d	(010)_cDC|World / immune cells in Peripheral Blood (logTPM normalization)	Human Blood Atlas	1.114E-4	1.000E0	2.522E-4	2.768E-3	21	195	SYCP2L,LAYN,CA2,PON2,ZBTB46,P2RY14,IGSF6,CPED1,FABP5,FBLN2,BATF3,SPI1,SYK,GSN,HLA-DMA,HTR7,KCNK13,IGFBP7,ANKRD65,LGALS9,LMO2
ToppCell Atlas	59164d115a0928cc9b79c7661c7190ad695f9d80	PBMC-Control-Lymphocyte-T/NK-CD8+_T-MAIT|Control / Location, Disease Group, Cell group, Cell class (2021.03.09)	Integration of Multiple Sampling Location of COVID-19 Patients	1.114E-4	1.000E0	2.522E-4	2.768E-3	21	195	PRDM1,IGSF22,SCART1,CD6,IL17RE,CD81,ABCB1,PILRB,COL5A3,ACAP1,KLRG1,CD96,RPL13,RPS12,ETS1,THEMIS,NSG1,SAMD3,TCF7,LBH,TRBC2
ToppCell Atlas	c6bb16c0076639c6ddef1a15d8cba44bc29c077d	facs-Lung-3m-Mesenchymal-myofibroblast-myofibroblast_cell|3m / method, tissue, age, lineage, sublineage, cell ontologies, cell type and subtype	Mouse Aging Atlas- Tabula Muris Senis (Lung and Trachea)	1.114E-4	1.000E0	2.522E-4	2.768E-3	21	195	CD109,PDE5A,FGF18,COL5A2,MAPK4,CYP2E1,ISM1,PTH1R,P2RY14,ECM2,EDNRA,LHFPL2,FBLN1,GPC4,MEGF10,GJA1,TEX15,ANGPTL2,TPM2,SYNPO2,HPSE2
ToppCell Atlas	17c4d3b59cd0d79ce9ae5dde95586f3e923db16f	facs-Thymus-Thymus_Epithelium-18m-Epithelial-TECs|Thymus / Spleen_Marrow_Thymus - method, tissue, subtissue, age, lineage, cell ontology and free annotation	Mouse Aging Atlas- Tabula Muris Senis	1.114E-4	1.000E0	2.522E-4	2.768E-3	21	195	APOE,SLC16A13,DUOX1,IER3,NFIB,LHX2,PLET1,PRLR,ISM1,SARDH,EFNA5,EMP2,SMOC2,GDF10,GJA1,SLC27A3,HEBP2,HSPB1,IL11RA,SERINC2,BCAM
ToppCell Atlas	72928a1d987a3a5361c666f3972292aefec5f548	severe_COVID-19-Non-classical_Monocyte|World / disease group, cell group and cell class (v2)	PBMC Atlas of COVID-19 and Influenza Patients (Lee et al.)	1.114E-4	1.000E0	2.522E-4	2.768E-3	21	195	PIK3AP1,ACP2,ADA,C1QB,UNC119,ODAD3,ADAMTS2,CTSL,C19orf38,C4orf36,BATF3,FTH1,SPI1,TCN2,PTP4A3,IRAK3,NR4A1,SCIMP,CD300LF,CHCHD10,LMO2
ToppCell Atlas	569d1ebc5a5aa110a2430b096755ae35354040c4	normal_Lung-Epithelial_cells-AT1|normal_Lung / Location, Cell class and cell subclass	Human Metastatic Lung Adenocarcinoma (Nayoung Kim et al)	1.114E-4	1.000E0	2.522E-4	2.768E-3	21	195	AQP4,BDNF,GPRC5A,ALS2CL,CKB,TMEM125,PEBP4,GOLGA8B,EMP2,ERBB2,EFEMP1,SEMA6D,CNTN6,GJA1,RAB17,C1orf198,DAPK2,SYNPO,MRPL14,LAMA3,BCAM
ToppCell Atlas	e5f14f6015ea5e6fa065f906ad22157e3de15c68	facs-Lung-ENDOMUCIN-18m-Endothelial-endothelial_cell_of_lung|Lung / Lung_Trachea - method, tissue, subtissue, age, lineage, cell ontology and free annotation	Mouse Aging Atlas- Tabula Muris Senis	1.114E-4	1.000E0	2.522E-4	2.768E-3	21	195	MCAM,HYAL2,NRP1,BMP6,CD36,ELK3,RAMP2,SPNS2,ETS1,SEMA3F,SEMA3C,SGK1,PDGFD,NSG1,N4BP3,ADGRL4,TCN2,ARAP3,CEMIP2,PCP4L1,BCAM
ToppCell Atlas	cc89261bb091ef978bd73cffc68ccdd00a8786d1	facs-Thymus-Epithelium-24m|Thymus / Spleen_Marrow_Thymus - method, tissue, subtissue, age, lineage, cell ontology and free annotation	Mouse Aging Atlas- Tabula Muris Senis	1.114E-4	1.000E0	2.522E-4	2.768E-3	21	195	APOE,NAP1L5,NFIB,CD36,CEBPD,CHGB,JAM2,SELENOM,EFNA5,GREM1,ERBB2,ARX,POSTN,BEX2,SLC27A3,DEPP1,TNS2,SOWAHA,IGFBP7,LAMA3,BCAM
ToppCell Atlas	c0005a5f2dc63a0cc254c45ac89a2f42df6f8bde	(6)_Endothelial-D|World / Lung cell shreds - cell class (v4) and cell subclass (v4)	Tissue Stability Cell Atlas - Lung Cells	1.114E-4	1.000E0	2.522E-4	2.768E-3	21	195	RHOJ,MCAM,MEIS2,HEG1,HYAL2,NNMT,JAM2,COX7A1,TMEM88,RAMP2,SPNS2,NRN1,RAPGEF3,SEMA3F,POSTN,ADGRL4,DEPP1,IGFBP7,CNTNAP3B,MARCKSL1,ITGB4
ToppCell Atlas	25703e3c2e0512ef12e7aa389fad3968c3f13905	facs-Mammary_Gland-Mammary_Gland-21m-Epithelial-luminal_epithelial_cell_of_mammary_gland|Mammary_Gland / Skin_Bladder_Kidney_Mammary_Gland - method, tissue, subtissue, age, lineage, cell ontology and free annotation	Mouse Aging Atlas- Tabula Muris Senis	1.114E-4	1.000E0	2.522E-4	2.768E-3	21	195	MFGE8,ALDOC,DBNL,MUC4,CCND1,CEACAM1,GPRC5A,PLET1,CXCL17,BNIPL,SPNS2,CYSTM1,SDCBP2,GALNT3,ARRDC1,DUSP18,RAB17,RPL13A,MRPL14,CHCHD10,KCNN4
ToppCell Atlas	56f88ce95495260360bf08f9c76cc36e395dc6a9	tumor_Lung-Endothelial_cells-Stalk-like_ECs|Endothelial_cells / Location, Cell class and cell subclass	Human Metastatic Lung Adenocarcinoma (Nayoung Kim et al)	1.114E-4	1.000E0	2.522E-4	2.768E-3	21	195	YBX3,MIR222HG,NNMT,CEBPD,JAM2,CKB,LPCAT2,CALN1,RARRES1,MYOF,NRN1,FBLN2,FKBP5,SFTPC,PROCR,FOSL2,FTH1,CYSTM1,RSPO3,H3-3B,IL11RA
ToppCell Atlas	1470f562ebcfe7da367964ecfd6c7f43bcdb4a73	3'_v3-blood-Lymphocytic_NK-NK_CD56bright_CD16-|blood / Manually curated celltypes from each tissue	Cross-tissue immune cell analysis reveals tissue-specific features in humans	1.114E-4	1.000E0	2.522E-4	2.768E-3	21	195	TAGLN2,BHLHE40,MT-CO3,GBP4,IER3,TAMALIN,DHRS3,WHRN,PILRB,CABLES1,RIN3,RRBP1,FOSL2,HVCN1,N4BP3,TCF7,TGFB1,H3-3B,DUSP10,JAK1,SYTL3
ToppCell Atlas	3486eae5fdb062a75a907b896c9d7b396d2aa195	moderate-Epithelial-Ciliated|Epithelial / Severity, Lineage and Cell class of Nasopharyngeal (NS) Samples from Patients and Controls	Upper Airway and Bronchi Atlas of COVID-19 Patients	1.114E-4	1.000E0	2.522E-4	2.768E-3	21	195	ANKUB1,HACD4,C6orf118,BEST4,DNAH11,CFAP65,CES4A,SPEF1,UBXN11,DCDC2B,SPAG8,NWD1,ZBBX,CLMN,AGBL2,EFHC2,DRC1,DUSP18,LIAT1,SLC13A3,KCNE1
ToppCell Atlas	f5bf4797972185afa76638293166abd536e5472f	facs-Marrow-B-cells-3m-Lymphocytic-immature_B_cell|Marrow / Spleen_Marrow_Thymus - method, tissue, subtissue, age, lineage, cell ontology and free annotation	Mouse Aging Atlas- Tabula Muris Senis	1.114E-4	1.000E0	2.522E-4	2.768E-3	21	195	PIK3AP1,KLHL14,GRAMD2B,POLD4,LYNX1,NFKBIE,PAX5,BANK1,EBF1,RASGRP1,IFI27L2,ETS1,HVCN1,CD24,WNT10A,SYK,DUSP10,FILIP1L,NIBAN3,CHCHD10,IRAG2
ToppCell Atlas	1a5e814e12fe37287dbfc58189e1958e2c76b5da	PCW_05-06-Mesenchymal-Mesenchymal_cycling-mes_proliferating3_(7)|PCW_05-06 / Celltypes from embryonic and fetal-stage human lung	A topographic atlas defines developmental origins of cell heterogeneity in the human embryonic lung	1.114E-4	1.000E0	2.522E-4	2.768E-3	21	195	SPC25,RAD54L,CIP2A,CCNA2,ANLN,DSCC1,MXD3,MELK,PARPBP,SHCBP1,PRC1-AS1,BRIP1,FANCB,SPAG5,FIRRM,CENPI,CEP152,POLQ,CHEK2,KIF15,LIG1
ToppCell Atlas	094cf6591daa5ffad36e44122b6f524a3a34c2fd	Children_(3_yrs)-Endothelial|Children_(3_yrs) / Lineage, Cell type, age group and donor	Human Lung Cells in 3 Age Groups (Wang et al.)	1.114E-4	1.000E0	2.522E-4	2.768E-3	21	195	RHOJ,MEIS2,DOCK6,HYAL2,FGD5,TAMALIN,PGM5,JAM2,ZBTB46,UACA,LHFPL6,ELK3,RAMP2,ADGRL4,FBXL7,KLHL4,HIF3A,ZFPM2,ARAP3,IGFBP7,CNTNAP3B
ToppCell Atlas	e94bac6a5c788ee160d7feaf2a3c512a3691f995	kidney_cells-Hypertensive_with+without-CKD-Epithelial-Collecting_tubule_epithelial_cell-kidney_connecting_tubule_epithelial_cell|Hypertensive_with+without-CKD / Celltypes from Cells and Nuclei per compartment and clinical group	Integrated Single-nucleus and Single-cell RNA-seq of the Adult Human Kidney	1.114E-4	1.000E0	2.522E-4	2.768E-3	21	195	ARL4D,APCDD1L,NDUFA4,CA2,CKMT2,COX7B,SCUBE3,WSB1,PTPN13,RASGRP1,TRPM3,WFDC2,APCDD1L-DT,FOSL2,GSTM3,IGFBP7,EMX2OS,SCIN,CHCHD10,NICOL1,BCAM
ToppCell Atlas	f664fe18856065baaa2837fc82ea946e45f6fcc3	367C-Myeloid-Macrophage-FABP4+_Macrophage|Myeloid / Donor, Lineage, Cell class and subclass (all cells)	Tissue Stability Cell Atlas - Lung Cells	1.114E-4	1.000E0	2.522E-4	2.768E-3	21	195	ACOT4,APOE,AKR1C3,C1QB,CD81,CD151,PGD,CYP27A1,DNASE2,GIMAP4,FABP5,ATP6V1D,TRPV2,GPNMB,FFAR4,PLAAT3,TMSB4X,SCIMP,VASP,CD300LF,IL3RA
ToppCell Atlas	578bbb06a5476c08fc3b351cc580c551dfe53ae4	Control-Lymphoid-Proliferating_CD4_T_cells|Lymphoid / Condition, Lineage and Cell class	Bronchoalveolar Lavage (BAL) Atlas of Severe COVID-19 Patients (Grant et al.)	1.114E-4	1.000E0	2.522E-4	2.768E-3	21	195	SPC25,CD109,ASGR1,NRP1,CCNA2,PDK4,ANLN,GPSM2,MXD3,CYP27A1,LRMDA,GPNMB,SPAG5,POLQ,TUBB6,PLXDC2,HMGB3,VTN,IGFBP7,SERINC2,KIF15
ToppCell Atlas	d760d1423f9a8a373fe7b250ea9b1d67a0c0059f	Smart-start-Cell-Wel_seq-Non-neoplastic-Vascular-Mural_cell-Pericyte-G|Smart-start-Cell-Wel_seq / Platform, Oncotype, Lineage, Cell_class, celltype (level4), mutation group	Harmonized single-cell landscape, intercellular crosstalk and tumor architecture of glioblastoma	1.114E-4	1.000E0	2.522E-4	2.768E-3	21	195	FAM162B,PDE5A,NID1,COL5A2,PTH1R,P2RY14,UACA,ECM2,EBF1,EDNRA,LHFPL6,EPHA3,ETS1,IRAG1,SLIT3,SMOC2,GRM8,FILIP1L,SYNPO2,IGFBP7,NDUFA4L2
ToppCell Atlas	31353269591c9eee84872838e91995d4a035da46	PCW_13-14-Endothelial-Endothelial_mature|PCW_13-14 / Celltypes from embryonic and fetal-stage human lung	A topographic atlas defines developmental origins of cell heterogeneity in the human embryonic lung	1.114E-4	1.000E0	2.522E-4	2.768E-3	21	195	BHLHE40,SCARF1,GBP4,NT5E,JAM2,TMEM88,GIMAP4,SPNS2,PCDH12,NRN1,N4BP3,ADGRL4,DEPP1,THSD7B,IL3RA,CNTNAP3B,INPP5D,ITGB4,GDPD5,LGALS9,LMO2
ToppCell Atlas	229374c72acef32b0e915379bdf3c82f351940e2	LAM-Lymphoid-NK|LAM / Condition, Lineage and Cell class	Atlas of Lymphangioleiomyomatosis (LAM)	1.114E-4	1.000E0	2.522E-4	2.768E-3	21	195	ADA,AKR1C3,RGL4,B2M,PRDM1,ACAP1,RASGRP1,KLRG1,CD96,RPL23A,GIMAP4,ETS1,RPS26,RPS27,SAMD3,C12orf75,HLA-A,TXK,IGFBP7,LBH,SYTL3
ToppCell Atlas	72fa2ba064055e2fee2b2cb8633c8f9a3c4373da	3'-Distal_airway-Epithelial|3' / 5'-vs-3', Tissue groups, Lineages, Lineage subclass, Cell_type2, Cell_subtype2_L4.5	The Integrated Human Lung Cell Atlas	1.114E-4	1.000E0	2.522E-4	2.768E-3	21	195	CFAP276,C6orf118,RSPH9,CFAP263,PROM1,CAPS,CFAP65,CCDC74B,SPEF1,DCDC2B,SPAG8,CXCL17,NWD1,ZBBX,TMC5,WFDC2,CD24,DRC1,PIERCE1,DNALI1,RSPH1
ToppCell Atlas	d8bf15aa7cdbc5f29b58e1e6cff76c257f0ea12e	cellseq-Epithelial-Epithelial_Airway-Ciliated/Deuterosomal|cellseq / Celltype signatures by Technology, Lineage, Lineage_subclass, Celltype_group, Cell_type2	Human Cell Ref v1.1	1.114E-4	1.000E0	2.522E-4	2.768E-3	21	195	CFAP276,ANKUB1,C6orf118,RSPH9,CFAP263,DNAH11,PROM1,CAPS,CFAP65,CCDC74B,SPEF1,DCDC2B,SPAG8,ZBBX,DRC1,C12orf75,PIERCE1,CFAP300,DNALI1,RSPH1,MDH1B
ToppCell Atlas	d913d0a6c4797d9a873ddea6f340c3f152da1cf3	356C-Epithelial_cells|356C / Donor, Lineage, Cell class and subclass (all cells)	Tissue Stability Cell Atlas - Lung Cells	1.114E-4	1.000E0	2.522E-4	2.768E-3	21	195	AQP4,C3,C4BPA,CA2,GPRC5A,PGC,TMEM125,PON2,PEBP4,PTPN13,CXCL17,EMP2,TMC5,WFDC2,SELENOP,SFTPC,SFTPD,LMO3,RAB17,NHSL1,BCAM
ToppCell Atlas	70e6b58c502a2abeb4e36bed179020c675468bd4	(7)_Epithelial-J_(AT1-AT2_progenitors)|World / Lung cell shreds - cell class (v4) and cell subclass (v4)	Tissue Stability Cell Atlas - Lung Cells	1.114E-4	1.000E0	2.522E-4	2.768E-3	21	195	SPC25,C4BPA,CCNA2,PGC,SERPINB8,ANLN,RECQL4,TMEM125,TCEAL2,ERCC6L,PCLAF,MELK,CXCL17,ZWILCH,WFDC2,SFTPD,TNFSF13B,LMO3,NMU,LAMA3,STMN1
ToppCell Atlas	e0ee7905499ee1a1ca7b1184e2713028cf156985	18-Distal-Mesenchymal-Pericyte|Distal / Age, Tissue, Lineage and Cell class	Human Fetal Lung in Development	1.114E-4	1.000E0	2.522E-4	2.768E-3	21	195	MCAM,MFGE8,ALDOC,APOE,ALDH1A2,SEMA5B,SUSD5,MASP1,P2RY14,EBF1,PI15,EDNRA,TRPV2,ISYNA1,SLIT3,MTHFD2,NECAB1,GSN,TPM2,IGFBP7,NDUFA4L2
ToppCell Atlas	daacbccf2a6a5ce1f0e3d1743a475076b4411c56	3'-Adult-LargeIntestine-Hematopoietic-B_cells|Adult / Celltypes from developing, pediatric, Crohn's, & adult GI tract	Cells of the human intestinal tract mapped across space and time	1.114E-4	1.000E0	2.522E-4	2.768E-3	21	195	BMF,PAX5,STK17B,APBB1IP,ACAP1,ARHGAP25,MARCHF1,BANK1,EVI2B,HVCN1,STAG3,SPI1,ARHGAP15,SP140,HLA-DMA,SCIMP,WAS,INPP5D,LAPTM5,LBH,TRBC2
ToppCell Atlas	d8ebb94f30d4a655d6b29dd6a3076be2403d2356	renal_medulla_nuclei-Adult_normal_reference-Mesenchymal|Adult_normal_reference / Celltypes from Cells and Nuclei per compartment and clinical group	Integrated Single-nucleus and Single-cell RNA-seq of the Adult Human Kidney	1.114E-4	1.000E0	2.522E-4	2.768E-3	21	195	LDLRAD3,SHC3,NID1,CA8,COL5A2,ADAMTS2,TSHZ2,EBF1,EDNRA,LHFPL6,IRAG1,CPED1,FBLN1,DACH2,SLIT3,FBXL7,FILIP1L,SYNPO2,HPSE2,COLEC12,LBH
ToppCell Atlas	649fd2336e963f6a150d182a53ad5dd838ca80b1	3'-Airway_Nasal-Epithelial-Airway_ciliated-ciliated_columnar_cell_of_tracheobronchial_tree|3' / 5'-vs-3', Tissue groups, Lineages, Lineage subclass, Cell_type2, Cell_subtype2_L4.5	The Integrated Human Lung Cell Atlas	1.114E-4	1.000E0	2.522E-4	2.768E-3	21	195	CFAP276,ANKUB1,RSPH9,CFAP263,BEST4,MT-ND3,DNAH11,PROM1,CAPS,SPEF1,NWD1,ZBBX,TMC5,PPP1R36,TUBB4B,CD24,DRC1,PIERCE1,ABCA13,DNALI1,RSPH1
ToppCell Atlas	815ac5dacd382b11abb32011ed1c0635b0ddc779	5'-GW_trimst-1.5-SmallIntestine-Mesenchymal-Pericytes|GW_trimst-1.5 / Celltypes from developing, pediatric, Crohn's, & adult GI tract	Cells of the human intestinal tract mapped across space and time	1.114E-4	1.000E0	2.522E-4	2.768E-3	21	195	FAM162B,MFGE8,ZFHX3,ATP1A2,DNAH11,CCND1,BDNF,SEMA5B,COL5A3,LYPD1,TESC,ECM2,EBF1,EDNRA,FABP5,ISYNA1,CYSTM1,MTHFD2,IGFBP7,NDUFA4L2,BCAM
ToppCell Atlas	e173a713d273b135db4f71bdcaada3b0e55d74f1	PBMC-Control-Lymphocyte-T/NK-CD8+_T-MAIT-|Control / Location, Disease Group, Cell group, Cell class and sub_cluster (2021.03.09)	Integration of Multiple Sampling Location of COVID-19 Patients	1.114E-4	1.000E0	2.522E-4	2.768E-3	21	195	PRDM1,IGSF22,SCART1,CD6,IL17RE,CD81,ABCB1,PILRB,COL5A3,ACAP1,KLRG1,CD96,RPL13,RPS12,ETS1,THEMIS,NSG1,SAMD3,TCF7,LBH,TRBC2
ToppCell Atlas	146e482f660c0f234a3d15495ad9e7ed7b88fdc8	10x3'2.3-week_14-16-Lymphocytic_T-T_NK|week_14-16 / cell types per 3 fetal stages;per 3',per 5'	Blood and immune development in human fetal bone marrow	1.114E-4	1.000E0	2.522E-4	2.768E-3	21	195	B2M,CD6,TMEM63A,ACAP1,RASGRP1,CD96,RPL13,GIMAP4,RPL30,ETS1,RPS27,CHRM3-AS2,THEMIS,SAMD3,FBLN7,TCF7,RCAN3,HLA-A,TXK,LBH,TRBC2
ToppCell Atlas	c264b052bc50c5bd92816e12fbbe08014d2002f4	3'-Distal_airway-Immune_Myeloid-Myeloid_macrophage-alveolar_macrophage-Alveolar_macrophage_CCL3+|3' / 5'-vs-3', Tissue groups, Lineages, Lineage subclass, Cell_type2, Cell_subtype2_L4.5	The Integrated Human Lung Cell Atlas	1.114E-4	1.000E0	2.522E-4	2.768E-3	21	195	TAGLN2,APOE,AQP9,C1QB,CD44,CTSL,CYP27A1,LHFPL2,IGSF6,TRPV2,BATF3,FTH1,SPI1,ADA2,TUBB6,TMSB4X,HLA-DMA,VASP,ITGB8,LAPTM5,LGALS9
ToppCell Atlas	9b3fa1d42ec5aa2911f27a99cd8b57714c6bd604	3'-GW_trimst-1-SmallIntestine-Mesenchymal-Pericytes|GW_trimst-1 / Celltypes from developing, pediatric, Crohn's, & adult GI tract	Cells of the human intestinal tract mapped across space and time	1.114E-4	1.000E0	2.522E-4	2.768E-3	21	195	FAM162B,VASN,ATP1A2,BDNF,NID1,NPTX1,SEMA5B,COL5A3,LYPD1,TESC,EBF1,EDNRA,LHFPL6,FABP5,GPC4,FKBP5,SMTN,TMSB4X,HPSE2,IGFBP7,NDUFA4L2
ToppCell Atlas	7bde23821909a692d0bac4d01ee825ba2f95c0a0	5'-Airway_Nasal-Immune_Lymphocytic-Lymphocytic_T/NK-CD8-positive,_alpha-beta_T_cell|5' / 5'-vs-3', Tissue groups, Lineages, Lineage subclass, Cell_type2, Cell_subtype2_L4.5	The Integrated Human Lung Cell Atlas	1.114E-4	1.000E0	2.522E-4	2.768E-3	21	195	RGL4,B2M,CD6,STK17B,APBB1IP,ACAP1,PTPN22,RASGRP1,CD96,RPL21,ETS1,RPS19,RPS27,THEMIS,ASB2,GPR82,TCF7,TMSB4X,LBH,ITM2C,TRBC2
ToppCell Atlas	980909246c30471c9f2f97c3b20b6d6d20fe574e	mild_COVID-19-CD4+_CTL|World / disease group, cell group and cell class (v2)	PBMC Atlas of COVID-19 and Influenza Patients (Lee et al.)	1.114E-4	1.000E0	2.522E-4	2.768E-3	21	195	BHLHE40,B2M,RPL14,CD6,CD81,NOP53,RASGRP1,KLRG1,CD96,RPL23A,ETS1,RPS27,THEMIS,SAMD3,C12orf57,C12orf75,TUBA4A,LBH,RPSA,SYTL3,TRBC2
ToppCell Atlas	bc5728e9df0b15adec50a7c840ce9f2775135087	BAL-Severe-Lymphocyte-T/NK-CD8+_T-MAIT-|Severe / Location, Disease Group, Cell group, Cell class and sub_cluster (2021.03.01)	Integration of Multiple Sampling Location of COVID-19 Patients	1.114E-4	1.000E0	2.522E-4	2.768E-3	21	195	B2M,NACA,SCART1,CA2,NPM1,CD6,ABCB1,EEF1B2,KLRG1,CD96,GIMAP4,ETS1,RACK1,THEMIS,TCF7,GYG1,TMSB4X,HLA-A,TXK,LBH,TRBC2
ToppCell Atlas	13717c6e42882162445bc1b1445d66efcb68e19d	(0)_NK/T_cells-(0)_NK_T_CD8_Cytotoxic|(0)_NK/T_cells / Oesophagus cell shreds on cell class (v1) and cell subclass (v1)	Tissue Stability Cell Atlas - Oesophagus Cells	1.114E-4	1.000E0	2.522E-4	2.768E-3	21	195	PIK3AP1,H2AC6,SCARF1,TNFSF11,SLC16A3,PDZK1,ABCB1,PTPN22,PPP1R3B,DOCK5,SAMD3,MMP25-AS1,DUSP10,NR4A1,TXK,HSPA1B,HSPA5,CD300LF,IGFBP7,ITM2C,DPF3
ToppCell Atlas	574354ef4bcefeb9856b65d19bb92e2cffe5dc7a	Brain_organoid-organoid_Velasco_nature-3_mon-Neuronal-CFuPNs|3_mon / Sample Type, Dataset, Time_group, and Cell type.	Integration of Four Brain Organoid Datasets and One Fetal Brain Dataset	1.114E-4	1.000E0	2.522E-4	2.768E-3	21	195	TMEM14A,ARL4D,NEUROD2,SELENOM,ST18,HS3ST4,RAB3A,EFNA5,TRPM3,FKBP1B,FOSL2,DACH2,NSG1,CD24,ARPP21,LMO3,SSTR2,GSTM3,PLXDC2,NXPH3,GDPD5
ToppCell Atlas	df409f94f4e83be89f7a608058ee07ce3ce3a149	5'-Parenchyma_lung-Mesenchymal-Fibroblastic-fibroblastic_type_2-Alveolar_fibroblasts-Alveolar_fibroblasts_L.2.1.1.0|5' / 5'-vs-3', Tissue groups, Lineages, Lineage subclass, Cell_type2, Cell_subtype2_L4.5	The Integrated Human Lung Cell Atlas	1.114E-4	1.000E0	2.522E-4	2.768E-3	21	195	MFGE8,AOX1,MMP23B,NID1,SLIT2,COL5A2,CHRDL1,EDNRA,ABCA8,FBLN1,FGF10,FGFR4,SELENOP,SLIT3,GDF10,IGSF10,GSTM3,GSTM5,TNXB,HSD11B1,LBH
ToppCell Atlas	7c90d887afde5c4d63352b5171be9987e2dfca58	normal_Lung-Epithelial_cells|normal_Lung / Location, Cell class and cell subclass	Human Metastatic Lung Adenocarcinoma (Nayoung Kim et al)	1.114E-4	1.000E0	2.522E-4	2.768E-3	21	195	AQP4,DUOX1,C4BPA,CAPS,GPRC5A,PGC,CKB,TMEM125,PEBP4,PTPN13,CXCL17,EMP2,TMC5,WFDC2,PPP1R1B,SFTPC,SFTPD,LMO3,NECAB1,RAB17,BCAM
ToppCell Atlas	662b50a2aa97373bf343b88caace9717049c722a	Smart-start-Cell-Wel_seq-Non-neoplastic-Lymphoid-CD4/CD8-Stress_sig-G|Smart-start-Cell-Wel_seq / Platform, Oncotype, Lineage, Cell_class, celltype (level4), mutation group	Harmonized single-cell landscape, intercellular crosstalk and tumor architecture of glioblastoma	1.114E-4	1.000E0	2.522E-4	2.768E-3	21	195	MSN,MT-CO1,MT-CO2,MT-ND4,B2M,PRDM1,STK17B,AHNAK,PTPN22,RASGRP1,CD96,RPL30,RPL34,ETS1,CHRM3-AS2,THEMIS,SAMD3,TAP1,RCAN3,SP140,TRBC2
ToppCell Atlas	27d1f228103ff5d8941aa8a8d15726cd09298a30	droplet-Lung-21m-Endothelial-capillary_endothelial-capillary_endothelial_cell-capillary_endothelial_cell|21m / method, tissue, age, lineage, sublineage, cell ontologies, cell type and subtype	Mouse Aging Atlas- Tabula Muris Senis (Lung and Trachea)	1.114E-4	1.000E0	2.522E-4	2.768E-3	21	195	RHOJ,MCAM,HYAL2,NRP1,IER3,NFIB,CD36,CD151,CEBPD,ELK3,RAMP2,SEMA3C,SGK1,NSG1,N4BP3,ADGRL4,TCN2,CEMIP2,PCP4L1,STMN1,BCAM
ToppCell Atlas	61c9e09fc84d1012e472185d70ad0a06cee30d6e	Adult-Mesenchymal-matrix_fibroblast_1_cell|Adult / Lineage, Cell type, age group and donor	Human Lung Cells in 3 Age Groups (Wang et al.)	1.114E-4	1.000E0	2.522E-4	2.768E-3	21	195	RHOJ,PDE5A,NID1,ROR2,PHEX,SLIT2,COL5A2,ADAMTS2,RANBP3L,BNC2,PTH1R,UACA,EDNRA,ABCA8,FBLN1,FGFR4,BICC1,SLIT3,HIF3A,TNXB,LBH
ToppCell Atlas	b9a1c5836eb0ca92df788c3ee093b0d9ec7b8ad9	3'-Airway_Nasal-Epithelial-Epithelial_transtional-secretory-club_cell-Club_(nasal)-Club_(nasal)_L.0.2.1.0|3' / 5'-vs-3', Tissue groups, Lineages, Lineage subclass, Cell_type2, Cell_subtype2_L4.5	The Integrated Human Lung Cell Atlas	1.114E-4	1.000E0	2.522E-4	2.768E-3	21	195	MEIS2,SLC51A,LYNX1,BAG1,BBOX1-AS1,TSHZ2,RHBDL2,CXCL17,ERBB2,FABP5,CAPN13,WFDC2,SGK1,FUT2,SDCBP2,TPD52L1,HEBP2,HSPB1,ZNF428,SERINC2,TRIM7
ToppCell Atlas	023e3c97dd3696d74f002ff8da0c04d876c82aef	nucseq-Endothelial-Endothelial_Vascular-Endothelial_large_blood_vessel|nucseq / Celltype signatures by Technology, Lineage, Lineage_subclass, Celltype_group, Cell_type2	Human Cell Ref v1.1	1.114E-4	1.000E0	2.522E-4	2.768E-3	21	195	MCAM,MEIS2,SHROOM4,HEG1,HYAL2,NFIB,FGD5,CYYR1-AS1,JAM2,RAMP2,NRN1,SEMA3F,POSTN,ADGRL4,FBXL7,SULF1,DEPP1,HIF3A,IGFBP7,CNTNAP3B,ITGB4
ToppCell Atlas	3b79e6bb525b17192ecec9e1227a29c419968144	367C-Endothelial_cells-Endothelial-E|367C / Donor, Lineage, Cell class and subclass (all cells)	Tissue Stability Cell Atlas - Lung Cells	1.114E-4	1.000E0	2.522E-4	2.768E-3	21	195	CD109,MEIS2,SHROOM4,HEG1,DOCK6,HYAL2,BEX5,GBP4,NFIB,JAM2,PON2,EMP2,TMEM88,RAMP2,PCDH12,SLC14A1,ADGRL4,DEPP1,HIF3A,ADAMTS6,BCAM
ToppCell Atlas	8e0f67a67af3bc0b16f48a621f74540f136383b7	distal-2-Endothelial-Lymphatic|2 / Location, Lineage, Cell class (ontology) and Donor from 10X sequencing (macrophage renamed)	Human Lung Cell Atlas (HLCA)	1.114E-4	1.000E0	2.522E-4	2.768E-3	21	195	RHOJ,LAYN,DNM3OS,NNMT,CPXM2,NT5E,SLC24A1,PGM5,TSHZ2,CHRDL1,EFNA5,ZFHX4,ELK3,CYP39A1,EFEMP1,CCDC141,KLHL4,CHST8,OAF,BHMT2,IGFBP7
ToppCell Atlas	d8d2467196d7b2ce0c2cf6782e03e6db141ed3bf	kidney_cells-Renal_AKI_(acute_kidney_injury)-Immune-Myeloid-Granulocytic-Neutrophil|Renal_AKI_(acute_kidney_injury) / Celltypes from Cells and Nuclei per compartment and clinical group	Integrated Single-nucleus and Single-cell RNA-seq of the Adult Human Kidney	1.114E-4	1.000E0	2.522E-4	2.768E-3	21	195	AOAH,AQP9,ASGR1,CD36,CD44,MARCHF1,C19orf38,IGSF6,DOK3,EVI2B,FTH1,SPI1,ADA2,NFAM1,TMSB4X,HLA-DMA,NR4A1,SCIMP,CD300LF,LAPTM5,LGALS9
ToppCell Atlas	efc71886b8521539dcba9d5c1a8304eec2dc6c42	10x3'2.3-week_14-16-Lymphocytic_T|week_14-16 / cell types per 3 fetal stages;per 3',per 5'	Blood and immune development in human fetal bone marrow	1.114E-4	1.000E0	2.522E-4	2.768E-3	21	195	B2M,CD6,TMEM63A,ACAP1,RASGRP1,CD96,RPL13,GIMAP4,RPL30,ETS1,RPS27,CHRM3-AS2,THEMIS,SAMD3,FBLN7,TCF7,RCAN3,HLA-A,TXK,LBH,TRBC2
ToppCell Atlas	0fcc41cda3e5f921748cf7e7fe48dd7ca1de4636	systemic_lupus_erythematosus-managed-Myeloid-conventional_dendritic_cell-male|systemic_lupus_erythematosus / PBMC cell types (v2) per disease, treatment status, and sex	Single-cell RNA-seq reveals the cell-type-specific molecular and genetic associations to lupus	1.114E-4	1.000E0	2.522E-4	2.768E-3	21	195	HACD4,TAGLN2,SLC25A5,ATP5F1B,ATP5MC3,EIF1AY,CEBPD,SERPINF2,PON2,CSTB,CYP2E1,RNH1,IGSF6,FABP5,BATF3,TNFSF13B,SPI1,GSN,HLA-DMA,IGFBP7,LGALS9
ToppCell Atlas	637b06ef3967b03f7165d102d316e8b7161a817d	droplet-Marrow-BM-1m|Marrow / Spleen_Marrow_Thymus - method, tissue, subtissue, age, lineage, cell ontology and free annotation	Mouse Aging Atlas- Tabula Muris Senis	1.114E-4	1.000E0	2.522E-4	2.768E-3	21	195	NMRAL1,YBX3,BCL7C,PPDPF,IRF2BP1,PSMC1,ALYREF,IFI27L2,NPM3,CITED2,RBM14,FKBP5,NIFK,UBE2S,TGFB1,PTP4A3,MPND,NT5DC2,LGALS9,CDK2AP1,IRAG2
ToppCell Atlas	f5351932634d5913688b15f16da76198c91e9b53	3'-Distal_airway-Immune_Myeloid-Myeloid_macrophage-alveolar_macrophage-Alveolar_macrophage_CCL3+-Alveolar_macrophage_CCL3+_L.1.0.2.0|3' / 5'-vs-3', Tissue groups, Lineages, Lineage subclass, Cell_type2, Cell_subtype2_L4.5	The Integrated Human Lung Cell Atlas	1.114E-4	1.000E0	2.522E-4	2.768E-3	21	195	TAGLN2,APOE,AQP9,C1QB,CD44,CTSL,CYP27A1,LHFPL2,IGSF6,TRPV2,BATF3,FTH1,SPI1,ADA2,TUBB6,TMSB4X,HLA-DMA,VASP,ITGB8,LAPTM5,LGALS9
ToppCell Atlas	5b84fd5be31386eb1d6048bbf28626032361842e	facs-Lung-ENDOMUCIN-18m-Endothelial|Lung / Lung_Trachea - method, tissue, subtissue, age, lineage, cell ontology and free annotation	Mouse Aging Atlas- Tabula Muris Senis	1.114E-4	1.000E0	2.522E-4	2.768E-3	21	195	RHOJ,MCAM,HYAL2,NRP1,BMP6,CD36,ELK3,RAMP2,SPNS2,ETS1,SEMA3F,SEMA3C,SGK1,PDGFD,NSG1,ADGRL4,TCN2,ARAP3,CEMIP2,PCP4L1,BCAM
ToppCell Atlas	d8fa96c8f14bd088c3f8bd14f894a2c5b7ad46a7	10x_3'_v2v3-Non-neoplastic-Myeloid-DC-DC3-F|10x_3'_v2v3 / Platform, Oncotype, Lineage, Cell_class, celltype (level4), mutation group	Harmonized single-cell landscape, intercellular crosstalk and tumor architecture of glioblastoma	1.114E-4	1.000E0	2.522E-4	2.768E-3	21	195	MMP23B,OMD,PHEX,DERL3,PRR13,MYL11,SERPINF2,BCL2L14,P2RY14,DRD4,RPL12,RPL34,RPL39,RPS15A,RPS27,ACSM3,CTBP1-AS,KCTD19,C12orf75,NIBAN3,IL3RA
ToppCell Atlas	a38d9dc6192aea673d96fda6b25e81223fda3abf	kidney_cells-Hypertensive_with+without-CKD-Epithelial-Distal_tubule_epithelial_cell-kidney_distal_convoluted_tubule_epithelial_cell-Distal_Convoluted_Tubule_Cell_Type_1|Hypertensive_with+without-CKD / Celltypes from Cells and Nuclei per compartment and clinical group	Integrated Single-nucleus and Single-cell RNA-seq of the Adult Human Kidney	1.114E-4	1.000E0	2.522E-4	2.768E-3	21	195	KCNH7,SHC3,MT-ATP8,MT-ND5,CA2,CPXM2,MYO3B,WSB1,CLMN,SEMA6D,VAV3,SLC5A3,MAML2,SLC2A12,KANK1,GRB14,PLEKHD1,TFRC,GSTM3,ITPKB,KCNJ10
ToppCell Atlas	129ad5f4253ecb1a8477cc38773e6e91ea9570b0	3'-Airway_Nasal-Epithelial-Airway_ciliated-ciliated_columnar_cell_of_tracheobronchial_tree-Multiciliated_(non-nasal)|3' / 5'-vs-3', Tissue groups, Lineages, Lineage subclass, Cell_type2, Cell_subtype2_L4.5	The Integrated Human Lung Cell Atlas	1.114E-4	1.000E0	2.522E-4	2.768E-3	21	195	CFAP276,ANKUB1,RSPH9,CFAP263,BEST4,MT-ND3,DNAH11,PROM1,CAPS,SPEF1,NWD1,ZBBX,TMC5,PPP1R36,TUBB4B,CD24,DRC1,PIERCE1,ABCA13,DNALI1,RSPH1
ToppCell Atlas	de47651c84da62f273535fc80115f0154746699d	Smart-start-Cell-Wel_seq-Non-neoplastic-Myeloid-TAM-BDM-TAM-BDM_hypoxia/MES-C|Smart-start-Cell-Wel_seq / Platform, Oncotype, Lineage, Cell_class, celltype (level4), mutation group	Harmonized single-cell landscape, intercellular crosstalk and tumor architecture of glioblastoma	1.114E-4	1.000E0	2.522E-4	2.768E-3	21	195	TAGLN2,ALDOA,SLC25A6,RNASET2,POLD4,BLVRB,NR1I2,C1QB,NME2,DHRS3,PGAM1,HIF1A-AS3,RNASEK,GPNMB,MTHFD2,HLA-DMA,GABARAP,IL3RA,LAPTM5,LDHA,TMEM35B
ToppCell Atlas	3e70ee987d66d450062d5df3d7c733ccc7344470	3'-Airway_Nasal-Epithelial-Airway_ciliated-ciliated_columnar_cell_of_tracheobronchial_tree-Multiciliated_(non-nasal)-Multiciliated_(non-nasal)_L.0.3.0.0|3' / 5'-vs-3', Tissue groups, Lineages, Lineage subclass, Cell_type2, Cell_subtype2_L4.5	The Integrated Human Lung Cell Atlas	1.114E-4	1.000E0	2.522E-4	2.768E-3	21	195	CFAP276,ANKUB1,RSPH9,CFAP263,BEST4,MT-ND3,DNAH11,PROM1,CAPS,SPEF1,NWD1,ZBBX,TMC5,PPP1R36,TUBB4B,CD24,DRC1,PIERCE1,ABCA13,DNALI1,RSPH1
ToppCell Atlas	45ac0fdbeb0982d798c613a6d15715d725608aa9	droplet-Lung-18m-Endothelial-venous_endothelial|18m / method, tissue, age, lineage, sublineage, cell ontologies, cell type and subtype	Mouse Aging Atlas- Tabula Muris Senis (Lung and Trachea)	1.114E-4	1.000E0	2.522E-4	2.768E-3	21	195	RHOJ,MCAM,MFGE8,ARL4D,HYAL2,FGD5,CA8,CD36,CD81,JAM2,ELK3,RAMP2,SPNS2,SEMA6D,SEMA3F,PROCR,ADGRL4,CEMIP2,PCP4L1,ITGB4,BCAM
ToppCell Atlas	06051de72b5c1e0d483a28b14dabd247dfca0ed9	10x_3'_v2v3-Non-neoplastic-Myeloid-DC-pDC-Z|10x_3'_v2v3 / Platform, Oncotype, Lineage, Cell_class, celltype (level4), mutation group	Harmonized single-cell landscape, intercellular crosstalk and tumor architecture of glioblastoma	1.114E-4	1.000E0	2.522E-4	2.768E-3	21	195	ADA,MMP23B,NACA,CD36,PHEX,DERL3,PROC,P2RY14,DRD4,SFT2D2,RHEX,SLC20A1,SYK,C12orf75,PLEKHD1,PTP4A3,TPM2,NIBAN3,IL3RA,SHD,ITM2C
ToppCell Atlas	5b1f04a745467876b09113ee17ababd3fcf9fb01	droplet-Lung-18m-Endothelial-venous_endothelial-vein_endothelial_cell|18m / method, tissue, age, lineage, sublineage, cell ontologies, cell type and subtype	Mouse Aging Atlas- Tabula Muris Senis (Lung and Trachea)	1.114E-4	1.000E0	2.522E-4	2.768E-3	21	195	RHOJ,MCAM,MFGE8,ARL4D,HYAL2,FGD5,CA8,CD36,CD81,JAM2,ELK3,RAMP2,SPNS2,SEMA6D,SEMA3F,PROCR,ADGRL4,CEMIP2,PCP4L1,ITGB4,BCAM
ToppCell Atlas	0c212076b5897cab53299c7077fbd68684d67d1b	3'-Adult-LargeIntestine-Hematopoietic-T_cells-Activated_CD8_T|Adult / Celltypes from developing, pediatric, Crohn's, & adult GI tract	Cells of the human intestinal tract mapped across space and time	1.114E-4	1.000E0	2.522E-4	2.768E-3	21	195	AOAH,MSN,RGL4,CD6,STK17B,APBB1IP,ACAP1,GIMAP2,PTPN22,ARHGAP25,CD96,GIMAP4,EVI2B,THEMIS,ARHGAP15,TXK,WAS,LAPTM5,LBH,SYTL3,TRBC2
ToppCell Atlas	e80f5cdf0b18066b3e6c2f5452e58f101c67932c	moderate-Epithelial-Ciliated|moderate / Severity, Lineage and Cell class of Nasopharyngeal (NS) Samples from Patients and Controls	Upper Airway and Bronchi Atlas of COVID-19 Patients	1.114E-4	1.000E0	2.522E-4	2.768E-3	21	195	ANKUB1,C6orf118,CFAP263,BEST4,DNAH11,CFAP65,CES4A,SPEF1,DCDC2B,SPAG8,NWD1,ZBBX,DRC11,CLMN,AGBL2,EFHC2,SLC7A2,DRC1,LIAT1,SLC13A3,MDH1B
ToppCell Atlas	3aa44633c72658545aa2b35bf9d532c62f36a451	10x_3'_v2v3-Non-neoplastic-Myeloid-DC-pDC|10x_3'_v2v3 / Platform, Oncotype, Lineage, Cell_class, celltype (level4), mutation group	Harmonized single-cell landscape, intercellular crosstalk and tumor architecture of glioblastoma	1.114E-4	1.000E0	2.522E-4	2.768E-3	21	195	ADA,MMP23B,NACA,CD36,PHEX,DERL3,PROC,P2RY14,DRD4,SFT2D2,RHEX,SLC20A1,SYK,C12orf75,PLEKHD1,PTP4A3,TPM2,NIBAN3,IL3RA,SHD,ITM2C
ToppCell Atlas	ea89f80d3d7e9f737442f7c1aa1791d277ffc90c	facs-Lung-3m-Mesenchymal-myofibroblast-myofibroblast_cell-pulmonary_interstitial_myofibroblast|3m / method, tissue, age, lineage, sublineage, cell ontologies, cell type and subtype	Mouse Aging Atlas- Tabula Muris Senis (Lung and Trachea)	1.114E-4	1.000E0	2.522E-4	2.768E-3	21	195	CD109,PDE5A,FGF18,COL5A2,MAPK4,CYP2E1,ISM1,PTH1R,P2RY14,ECM2,EDNRA,LHFPL2,FBLN1,GPC4,MEGF10,GJA1,TEX15,ANGPTL2,TPM2,SYNPO2,HPSE2
ToppCell Atlas	ed5f772c82d4dfd1c8735224446ec9feae3fb8c2	PBMC_fresh-frozen-Mild-Moderate_progression_d12-25-Lymphocytic|Mild-Moderate_progression_d12-25 / Compartment, severity and other cell annotations on 10x 3' data (130k)	Large Scale COVID-19 Single Cell Data (Ren et al.)	1.114E-4	1.000E0	2.522E-4	2.768E-3	21	195	MT-CO1,MT-CO2,MT-CO3,CFAP20,MT-ND3,MT-ND4,B2M,CD6,CYCS,BANK1,EBF1,RASGRP1,GOLGA8B,CD96,ETS1,C12orf57,KCNQ1OT1,TCF7,CEMIP2,SYTL3,TRBC2
ToppCell Atlas	44d7bef5f59c2c2bad1392ee6aabdaa5d7f531d9	renal_medulla_nuclei-Adult_normal_reference-Mesenchymal-Fibroblast|Adult_normal_reference / Celltypes from Cells and Nuclei per compartment and clinical group	Integrated Single-nucleus and Single-cell RNA-seq of the Adult Human Kidney	1.114E-4	1.000E0	2.522E-4	2.768E-3	21	195	SHC3,NID1,CA8,DHRS3,ADAMTS2,TSHZ2,LHFPL6,CPED1,FBLN1,LOXHD1,DACH2,SLIT3,SSTR2,FBXL7,HIF3A,SYNPO2,DAPK2,HPSE2,COLEC12,HSD11B1,COL27A1
ToppCell Atlas	9e9283a397f56732a0a5f2e2527f154d4c2dd56a	15-Trachea-Epithelial-Epithelial|Trachea / Age, Tissue, Lineage and Cell class	Human Fetal Lung in Development	1.114E-4	1.000E0	2.522E-4	2.768E-3	21	195	COL20A1,NEUROD2,NNAT,JAM2,LHX2,PMP2,TCEAL2,COL5A3,LRRC3B,ZNF804A,DLX6,RASSF4,FGFR4,GNG3,ITIH5,TPM2,SCRG1,JSRP1,NKAIN3,TCEAL7,SHD
ToppCell Atlas	efdea22118d5be46c5abfe8e3fbe39503390665d	Fetal_brain-fetalBrain_Zhong_nature-GW12-Neuronal-GABAergic_neurons|GW12 / Sample Type, Dataset, Time_group, and Cell type.	Integration of Four Brain Organoid Datasets and One Fetal Brain Dataset	1.114E-4	1.000E0	2.522E-4	2.768E-3	21	195	FZD1,SLC51A,SLC4A4,RBM26-AS1,CYREN,HSD17B13,SLC32A1,PTH1R,DLX6,ERBB4,SLC25A33,ARX,RASL10A,CNMD,ARAP3,MPND,HPSE2,TCEAL6,SPDYE1,CATSPERT,GRIK1-AS1
ToppCell Atlas	e7f069f557a59ee7b502ff82ad4c9f47fa619ba8	cellseq-Epithelial-Epithelial_Airway-Ciliated/Deuterosomal-Ciliated|cellseq / Celltype signatures by Technology, Lineage, Lineage_subclass, Celltype_group, Cell_type2	Human Cell Ref v1.1	1.114E-4	1.000E0	2.522E-4	2.768E-3	21	195	CFAP276,ANKUB1,C6orf118,RSPH9,CFAP263,DNAH11,PROM1,CAPS,CFAP65,CCDC74B,SPEF1,DCDC2B,SPAG8,ZBBX,DRC1,C12orf75,PIERCE1,CFAP300,DNALI1,RSPH1,MDH1B
ToppCell Atlas	54d2acaff6be6b5604591bdbd7d769ac3e74f223	(4)_B_Hypermutation|World / Spleen cell shreds - cell class (v1) and cell subclass (v1)	Tissue Stability Cell Atlas - Spleen Cells	1.114E-4	1.000E0	2.522E-4	2.768E-3	21	195	SPC25,CCNA2,CCNE1,CKS2,DSCC1,MXD3,PCLAF,MELK,PXMP2,SNRNP25,SHCBP1,FABP5,TUBB4B,SPAG5,POLQ,SMC1B,UBE2S,HMGB3,SERINC2,STMN1,IRAG2
ToppCell Atlas	0bdf845939bc4b8cc94f2808aea60f818425b076	droplet-Limb_Muscle-MUSCLE-1m-Mesenchymal-unknown|Limb_Muscle / Tongue_Heart_Limb_Muscle_Aorta_Diaphragm - method, tissue, subtissue, age, lineage, cell ontology and free annotation	Mouse Aging Atlas- Tabula Muris Senis	1.114E-4	1.000E0	2.522E-4	2.768E-3	21	195	MCAM,MFGE8,PDE5A,ATP1A2,BDNF,PACSIN3,SUSD5,TESC,RGS4,EDNRA,IRAG1,TRPV2,PROCR,ASB2,TPM2,SYNPO2,NR4A1,VTN,PCP4L1,NDUFA4L2,KCNJ13
ToppCell Atlas	6161ec6700967b00fd24c020751eee913d8127d7	NS-moderate-d_0-4-Epithelial-Ciliated-diff|d_0-4 / Location, Severity, dps_group, Lineage and Cell class of Upper airway (combined)	Upper Airway and Bronchi Atlas of COVID-19 Patients	1.119E-4	1.000E0	2.533E-4	2.780E-3	7	27	CFAP276,CAPS,SLC26A4,CALN1,PIERCE1,CD300LF,RSPH1
ToppCell Atlas	50c29ea660bf07b890e4ac1a1985d0761d863dee	renal_medulla_nuclei-Renal_AKI_(acute_kidney_injury)-Epithelial-Proximal_tubule_epithelial_cell-kidney_proximal_tubule_epithelial_cell_cycling|Renal_AKI_(acute_kidney_injury) / Celltypes from Cells and Nuclei per compartment and clinical group	Integrated Single-nucleus and Single-cell RNA-seq of the Adult Human Kidney	1.125E-4	1.000E0	2.541E-4	2.788E-3	19	167	SPC25,RAD54L,CIP2A,LHX2,ANLN,RECQL4,GPSM2,DSCC1,MELK,PARPBP,BRIP1,PIF1,CENPI,POLQ,NMU,KCTD19,CD300LF,KIF15,LIG1
ToppCell Atlas	7ec032a98a13504d15c7e3a4e259278d07f40180	3'-Parenchyma_lung-Epithelial-Neuro-endocrine/ionocytic-ionocyte-Ionocyte-Ionocyte_L.0.7.0.0|3' / 5'-vs-3', Tissue groups, Lineages, Lineage subclass, Cell_type2, Cell_subtype2_L4.5	The Integrated Human Lung Cell Atlas	1.125E-4	1.000E0	2.541E-4	2.788E-3	19	167	TNFSF11,ARVCF,CFTR,DDX4,ATP6V0A4,PSEN2,LYPD1,RHBDL2,ZNF575,POSTN,EFHD1,CD24,SHISA8,KISS1R,HMGB3,CFAP418-AS1,RGMA,OLFM3,PWWP3B
ToppCell Atlas	3c4183a8225bae37b9f5341ebd1b95409ced2022	facs-Kidney-nan-24m-Lymphocytic-B_cell|Kidney / Skin_Bladder_Kidney_Mammary_Gland - method, tissue, subtissue, age, lineage, cell ontology and free annotation	Mouse Aging Atlas- Tabula Muris Senis	1.125E-4	1.000E0	2.541E-4	2.788E-3	19	167	VAT1L,STK17B,ACAP1,MELK,BANK1,ZCWPW1,RASSF4,DOK3,HVCN1,ARHGAP15,SYK,PTP4A3,DUSP10,SP140,ACER1,NIBAN3,WAS,LBH,BTBD16
ToppCell Atlas	55c3c68af269fcf40f2b080ae4489523609ad388	facs-Trachea-24m-Mesenchymal-fibroblast-fibroblast_of_trachea-tracheal_fibroblast_l15|24m / method, tissue, age, lineage, sublineage, cell ontologies, cell type and subtype	Mouse Aging Atlas- Tabula Muris Senis (Lung and Trachea)	1.125E-4	1.000E0	2.541E-4	2.788E-3	19	167	H2AC6,C1QTNF2,TMEM14A,BAAT,SLC26A4,SLIT2,TMEM158,SARDH,EMP2,ETV4,PCDH12,IRAG1,BICC1,SHC4,GDF10,TRPV3,DAPK2,KIAA1755,NDUFA4L2
ToppCell Atlas	4b6853efefea5178280ba7c31facda0fbd1cc469	PBMC_fresh-frozen-Severe-critical_progression_d12-22_with-steroid-Lymphocytic-Lymphocytic_T-CD8-positive,_alpha-beta_T_cell-T_CD8_c02-GPR183|Severe-critical_progression_d12-22_with-steroid / Compartment, severity and other cell annotations on 10x 3' data (130k)	Large Scale COVID-19 Single Cell Data (Ren et al.)	1.125E-4	1.000E0	2.541E-4	2.788E-3	19	167	C19orf53,GSTK1,NCBP2AS2,IER5L,TMEM202-AS1,TAMALIN,SERPINF2,EIF4A3,RPA3,FGF9,NSG1,RFPL2,SHISA8,ARHGAP15,UBE2S,BEX2,RCAN3,TUBA4A,CAMK2N2
ToppCell Atlas	9efb9511a211d0824bb97f82c1a5860c43d2138f	Cerebellum-Neuronal-Inhibitory-iN1(Gad1Gad2_Th)|Cerebellum / BrainAtlas - Mouse McCarroll V32	Mouse Adult Brain Overview (690k cells, 9 regions, 565 cell clusters)	1.125E-4	1.000E0	2.541E-4	2.788E-3	19	167	SEMA4G,INSYN2B,CCNE1,SNTG1,KCNAB3,CHRNB2,SLC32A1,SKOR1,ZNF804A,EPHA8,VAV3,PLEKHD1,DUSP10,PRMT8,INSYN1,TUFT1,CLEC2L,NRIP3,GDPD5
ToppCell Atlas	5c9d4bebdcbaee451302b5b73d602fefe756db22	5'-GW_trimst-2-SmallIntestine-Epithelial-neuro-epithelial-Progenitor_(NEUROG3+)|GW_trimst-2 / Celltypes from developing, pediatric, Crohn's, & adult GI tract	Cells of the human intestinal tract mapped across space and time	1.125E-4	1.000E0	2.541E-4	2.788E-3	19	167	VWA5B2,KCNH7,NEUROD2,CA8,CHAD,NEURL1-AS1,ST18,CYP27A1,RGS4,CCNP,SAXO5,CD24,SSTR2,BAIAP2L1,DEPP1,UGT8,ACSM6,ITGB8,ERICH3-AS1
ToppCell Atlas	69ed8a4a507190a1a66c4baf1f3e9be21ada39d8	Control-Lymphocytic_B-B_cells-B-cells|Control / V2 postpublication: Rhesus Genome Updated; Treatment groups by lineage, cell_type_level1, cell_type_level2	PretermPrimateLungAtlas	1.125E-4	1.000E0	2.541E-4	2.788E-3	19	167	PIK3AP1,KLHL14,FSD2,PAX5,STK17B,DERL3,MARCHF1,BANK1,EVI2B,NT5C,DNPH1,HVCN1,SHISA8,ARPP21,ARHGAP15,SYK,SP140,NIBAN3,DOCK8
ToppCell Atlas	28e9670586ff551b700c794313d27eedbfa1286b	facs-Kidney-nan-24m-Lymphocytic-B_cell|Kidney / Skin_Bladder_Kidney_Mammary_Gland - method, tissue, subtissue, age, lineage, cell ontology and free annotation	Mouse Aging Atlas- Tabula Muris Senis	1.125E-4	1.000E0	2.541E-4	2.788E-3	19	167	VAT1L,STK17B,ACAP1,MELK,BANK1,ZCWPW1,RASSF4,DOK3,HVCN1,ARHGAP15,SYK,PTP4A3,DUSP10,SP140,ACER1,NIBAN3,WAS,LBH,BTBD16
ToppCell Atlas	31cf8bf2eb523f6e7e319620648ff37fc09e2601	5'-Airway_Nasal-Mesenchymal-Fibroblastic-fibroblastic_type_1|5' / 5'-vs-3', Tissue groups, Lineages, Lineage subclass, Cell_type2, Cell_subtype2_L4.5	The Integrated Human Lung Cell Atlas	1.125E-4	1.000E0	2.541E-4	2.788E-3	19	167	SLC51A,LYNX1,PAPPA,COL5A2,COL5A3,SKOR1,RGS4,GREM1,SLC25A34,POSTN,SLIT3,SPDYE16,SULF1,GRM8,LMOD3,OAF,SERINC2,LOXL1,ST8SIA2
ToppCell Atlas	904c613aac3f9919a432b110bb1dcc832b5aec0a	Cerebellum-Neuronal-Inhibitory|Cerebellum / BrainAtlas - Mouse McCarroll V32	Mouse Adult Brain Overview (690k cells, 9 regions, 565 cell clusters)	1.125E-4	1.000E0	2.541E-4	2.788E-3	19	167	SEMA4G,INSYN2B,CCNE1,SNTG1,KCNAB3,CHRNB2,SLC32A1,SKOR1,ZNF804A,EPHA8,VAV3,PLEKHD1,DUSP10,PRMT8,INSYN1,TUFT1,CLEC2L,NRIP3,GDPD5
ToppCell Atlas	ed75e9715c795e1cc8e58c8a90ed392569404147	facs-Heart-LA-24m-Lymphocytic-T_cell|Heart / Tongue_Heart_Limb_Muscle_Aorta_Diaphragm - method, tissue, subtissue, age, lineage, cell ontology and free annotation	Mouse Aging Atlas- Tabula Muris Senis	1.125E-4	1.000E0	2.541E-4	2.788E-3	19	167	TNFSF11,IL17RE,LY6G5B,ACAP1,RASGRP1,CD96,PODNL1,EVI2B,FAAH,TRPV2,EFHC2,SAMD3,ACSBG1,TCF7,TXK,CLEC2L,SERINC2,LAPTM5,KCNN4
ToppCell Atlas	f34b34f531b9ed548ed5701305898092c41b9a9b	facs-Heart-LA-24m-Lymphocytic-T_cell|Heart / Tongue_Heart_Limb_Muscle_Aorta_Diaphragm - method, tissue, subtissue, age, lineage, cell ontology and free annotation	Mouse Aging Atlas- Tabula Muris Senis	1.125E-4	1.000E0	2.541E-4	2.788E-3	19	167	TNFSF11,IL17RE,LY6G5B,ACAP1,RASGRP1,CD96,PODNL1,EVI2B,FAAH,TRPV2,EFHC2,SAMD3,ACSBG1,TCF7,TXK,CLEC2L,SERINC2,LAPTM5,KCNN4
ToppCell Atlas	49d9220f22d10ff06c0512c9c40c26ad51728e4f	3'-Parenchyma_lung-Epithelial-Neuro-endocrine/ionocytic-ionocyte-Ionocyte|3' / 5'-vs-3', Tissue groups, Lineages, Lineage subclass, Cell_type2, Cell_subtype2_L4.5	The Integrated Human Lung Cell Atlas	1.125E-4	1.000E0	2.541E-4	2.788E-3	19	167	TNFSF11,ARVCF,CFTR,DDX4,ATP6V0A4,PSEN2,LYPD1,RHBDL2,ZNF575,POSTN,EFHD1,CD24,SHISA8,KISS1R,HMGB3,CFAP418-AS1,RGMA,OLFM3,PWWP3B
ToppCell Atlas	f1ce6e64ebede1f3ef36fe982f46919fd1f814dd	frontal_cortex-Neuronal-glutamatergic_neuron-L5_IT|frontal_cortex / Per Region, Lineage, Cell class, Cell type, Cell subtype	Shared and distinct transcriptomic cell types across neocortical areas	1.125E-4	1.000E0	2.541E-4	2.788E-3	19	167	BDNF,NEUROD2,CPXM2,TAMALIN,CD6,OVOL2,LHX2,SUSD5,PTPRK,RGS4,RASGRP1,EGR3,LHFPL6,NRN1,ARPP21,ALDH1L1,TPD52L1,DAPK2,IGFBP6
ToppCell Atlas	9280558baddea51aae47f3383d895a9b0c6749a4	PBMC_fresh-frozen-Severe-critical_convalescent_d14-21-Lymphocytic-Lymphocytic_ILC-NK_cell-NK_c03-MKI67|Severe-critical_convalescent_d14-21 / Compartment, severity and other cell annotations on 10x 3' data (130k)	Large Scale COVID-19 Single Cell Data (Ren et al.)	1.125E-4	1.000E0	2.541E-4	2.788E-3	19	167	SPC25,HIRIP3,AKR1C3,CCNA2,CKS2,RECQL4,ADGRF3,PCLAF,RPA3,MELTF-AS1,QRICH2,SPAG5,CEP131,SMC1B,PRR22,IGFBP7,KIF15,MIR181A2HG,STMN1
ToppCell Atlas	7abc785e688a384672d7fb5a62d32538fe7e5a51	PND10-Mesenchymal-Mesenchymal_structural-Fibroblastic-Mesothelial|PND10 / Age_group by Lineage, Lineage_subclass, Cell_type, subtypes-by-prolif	Mouse_Lung_DropSeq_E16-P28	1.125E-4	1.000E0	2.541E-4	2.788E-3	19	167	MOBP,PODN,MUC6,ALDH1A2,C3,SELENOM,NFE2L3,PLCE1,EFEMP1,SH3RF2,BICC1,TMEM151A,AHNAK2,SMOC2,SULF1,RAB17,ADAMTS5,HSPB1,IGFBP6
ToppCell Atlas	754e6412d3b9cc0b126e59593df2f5956b4712ef	PND07-Immune-Immune_Lymphocytic_T/NK-Lymphocytic_T-CD4_T-CD4_T_G2M|PND07 / Age_group by Lineage, Lineage_subclass, Cell_type, subtypes-by-prolif	Mouse_Lung_DropSeq_E16-P28	1.125E-4	1.000E0	2.541E-4	2.788E-3	19	167	H2AC6,NEK3,CCNA2,OVGP1,STK17B,MYL11,COL9A3,CROCC,PCLAF,SHCBP1,PIF1,THEMIS,TMEM191C,ARHGAP15,DRC1,TCF7,OXLD1,KIF15,TRBC2
ToppCell Atlas	ab7a570a75ee2018b9fe886cdec79cda27f1563f	Healthy-NK_CD56bright|World / disease group, cell group and cell class	PBMC Atlas of COVID-19 Patients (Arunachalam et al.)	1.125E-4	1.000E0	2.541E-4	2.788E-3	19	167	RND3,BEST4,MT-ND3,CD81,ABCB1,PILRB,ZNF853,CD96,STYK1,ETS1,SLIT3,SAMD3,GPR82,MMP25-AS1,TCF7,TPD52L1,TXK,SPRY4-AS1,JAK1
ToppCell Atlas	a15a70d3837b31cc83a2a9e3f1bbfd77a95f2312	Control-Lymphocytic_B-B_cells|Control / V2 postpublication: Rhesus Genome Updated; Treatment groups by lineage, cell_type_level1, cell_type_level2	PretermPrimateLungAtlas	1.125E-4	1.000E0	2.541E-4	2.788E-3	19	167	PIK3AP1,KLHL14,FSD2,PAX5,STK17B,DERL3,MARCHF1,BANK1,EVI2B,NT5C,DNPH1,HVCN1,SHISA8,ARPP21,ARHGAP15,SYK,SP140,NIBAN3,DOCK8
ToppCell Atlas	1bd27ffe381d26731b6d4cc5f29b27f1bac4473b	droplet-Marrow-BM_(NON-STC)-30m-Myeloid|Marrow / Spleen_Marrow_Thymus - method, tissue, subtissue, age, lineage, cell ontology and free annotation	Mouse Aging Atlas- Tabula Muris Senis	1.125E-4	1.000E0	2.541E-4	2.788E-3	19	167	NNMT,PGLYRP1,CCNA2,CEBPD,CTSL,MXD3,PCLAF,RASSF4,TUBB4B,CD24,SPI1,H2AZ1,ABCA13,SCRG1,HMGN2,TUBA4A,KCNK13,SOWAHA,IGFBP6
ToppCell Atlas	805129f887078340b260aa136b0ba19f2bd6ea03	5'-Airway_Nasal-Mesenchymal-Fibroblastic-fibroblastic_type_1-Adventitial_fibroblasts-|5' / 5'-vs-3', Tissue groups, Lineages, Lineage subclass, Cell_type2, Cell_subtype2_L4.5	The Integrated Human Lung Cell Atlas	1.125E-4	1.000E0	2.541E-4	2.788E-3	19	167	SLC51A,LYNX1,PAPPA,COL5A2,COL5A3,SKOR1,RGS4,GREM1,SLC25A34,POSTN,SLIT3,SPDYE16,SULF1,GRM8,LMOD3,OAF,SERINC2,LOXL1,ST8SIA2
ToppCell Atlas	5accd0bc7c95089feb2c09376d12cd8bd3773775	3'-Child04-06-SmallIntestine-Epithelial-neuro-epithelial-L_cells_(PYY+)|Child04-06 / Celltypes from developing, pediatric, Crohn's, & adult GI tract	Cells of the human intestinal tract mapped across space and time	1.125E-4	1.000E0	2.541E-4	2.788E-3	19	167	VWA5B2,ASGR1,BEX5,PROM1,CHGB,CFAP65,SLC32A1,DRD4,RARRES1,RGS4,EYS,SAXO5,ARX,CMPK2,SSTR2,TAC1,RNF157-AS1,VGF,LENG9
ToppCell Atlas	d50311b1f66f143bae4c4cf50e2e9b13c85d6920	PND10-Mesenchymal-Mesenchymal_structural-Fibroblastic-Mesothelial-Mesothelial_mature|PND10 / Age_group by Lineage, Lineage_subclass, Cell_type, subtypes-by-prolif	Mouse_Lung_DropSeq_E16-P28	1.125E-4	1.000E0	2.541E-4	2.788E-3	19	167	MOBP,PODN,MUC6,ALDH1A2,C3,SELENOM,NFE2L3,PLCE1,EFEMP1,SH3RF2,BICC1,TMEM151A,AHNAK2,SMOC2,SULF1,RAB17,ADAMTS5,HSPB1,IGFBP6
ToppCell Atlas	6c2dade24a88af04b2c90a7e4f8dd7ccea9e94d1	390C-Lymphocytic-NK_cells-NK_cell_E|Lymphocytic / Donor, Lineage, Cell class and subclass (all cells)	Tissue Stability Cell Atlas - Lung Cells	1.125E-4	1.000E0	2.541E-4	2.788E-3	19	167	SCARF1,TNFSF11,FGF18,CA2,IL17RE,PGC,TMEM125,SCML1,TNFSF13B,FIRRM,TRAF3IP2,FRS3,IRAK3,COLEC12,VGF,CD300LF,STARD4-AS1,ITM2C,DPF3
ToppCell Atlas	956da82394fd6a9f45fc2031796f12cc889542cd	Control-Lymphocytic_B|Control / V2 postpublication: Rhesus Genome Updated; Treatment groups by lineage, cell_type_level1, cell_type_level2	PretermPrimateLungAtlas	1.125E-4	1.000E0	2.541E-4	2.788E-3	19	167	PIK3AP1,KLHL14,FSD2,PAX5,STK17B,DERL3,MARCHF1,BANK1,EVI2B,NT5C,DNPH1,HVCN1,SHISA8,ARPP21,ARHGAP15,SYK,SP140,NIBAN3,DOCK8
ToppCell Atlas	38b1f052d663fa8f407c54bdd2060216f26feb0e	facs-Lung-3m-Hematologic-lymphocytic-CD8-positive,_alpha-beta_T_cell-CD8-positive,_alpha-beta_T_cell_l9|3m / method, tissue, age, lineage, sublineage, cell ontologies, cell type and subtype	Mouse Aging Atlas- Tabula Muris Senis (Lung and Trachea)	1.125E-4	1.000E0	2.541E-4	2.788E-3	19	167	TNFSF11,GRAMD2B,BDH1,OVGP1,CD6,LY6G5B,ACAP1,PTPN22,KLRG1,CD96,PODNL1,FAAH,SAMD3,ASB2,ARHGAP15,ACSBG1,TCF7,THSD7B,TXK
ToppCell Atlas	5e3588eee73693a996bb4846427cf0038ceafbca	3'-Parenchyma_lung-Epithelial-Neuro-endocrine/ionocytic-ionocyte|3' / 5'-vs-3', Tissue groups, Lineages, Lineage subclass, Cell_type2, Cell_subtype2_L4.5	The Integrated Human Lung Cell Atlas	1.125E-4	1.000E0	2.541E-4	2.788E-3	19	167	TNFSF11,ARVCF,CFTR,DDX4,ATP6V0A4,PSEN2,LYPD1,RHBDL2,ZNF575,POSTN,EFHD1,CD24,SHISA8,KISS1R,HMGB3,CFAP418-AS1,RGMA,OLFM3,PWWP3B
ToppCell Atlas	3acb18428d1d33ad430c2fd031b1a91baee3c01d	5'-Airway_Nasal-Mesenchymal-Fibroblastic-fibroblastic_type_1-Adventitial_fibroblasts|5' / 5'-vs-3', Tissue groups, Lineages, Lineage subclass, Cell_type2, Cell_subtype2_L4.5	The Integrated Human Lung Cell Atlas	1.125E-4	1.000E0	2.541E-4	2.788E-3	19	167	SLC51A,LYNX1,PAPPA,COL5A2,COL5A3,SKOR1,RGS4,GREM1,SLC25A34,POSTN,SLIT3,SPDYE16,SULF1,GRM8,LMOD3,OAF,SERINC2,LOXL1,ST8SIA2
ToppCell Atlas	c4e321bb87512ea839f324c92c0f1afea891483f	Adult-Mesenchymal-vascular_smooth_muscle_cell-D175|Adult / Lineage, Cell type, age group and donor	Human Lung Cells in 3 Age Groups (Wang et al.)	1.125E-4	1.000E0	2.541E-4	2.788E-3	19	167	MCAM,IPO9-AS1,ITGA10,PDE5A,NME4,CBARP,FAM169BP,GDPD3,COL5A3,EBF1,MSTO1,EDNRA,EGR3,BICC1,SLIT3,TPM2,SYNPO2,NR4A1,SLC26A10P
ToppCell Atlas	5a4574f1bfd0b4ca78da7effda43420857e17296	368C-Epithelial_cells-Epithelial-F_(Ciliated)-|368C / Donor, Lineage, Cell class and subclass (all cells)	Tissue Stability Cell Atlas - Lung Cells	1.129E-4	1.000E0	2.541E-4	2.788E-3	20	181	CFAP276,ANKUB1,C6orf118,RSPH9,PROM1,CAPS,CFAP65,CCDC74B,SPEF1,DCDC2B,SPAG8,DRC5,NWD1,LKAAEAR1,ZBBX,EYA1,DRC1,PIERCE1,WDR93,RSPH1
ToppCell Atlas	274c0b768925cd5804483303f8c5ebd17a534c41	PND10-Mesenchymal-Mesenchymal_myocytic-Myofibroblast_vascular-Pericyte-Pericyte_prolif|PND10 / Age_group by Lineage, Lineage_subclass, Cell_type, subtypes-by-prolif	Mouse_Lung_DropSeq_E16-P28	1.129E-4	1.000E0	2.541E-4	2.788E-3	20	181	MCAM,ADA,FAM162B,MFGE8,RAD54L,LRRC4C,ARVCF,PDE5A,DIPK2A,RFLNA,GLYCTK,PCLAF,PTPRK,RGS4,ROM1,POSTN,SSTR2,HSD11B1,VTN,NDUFA4L2
ToppCell Atlas	a2058d658f07ab6f0a28d2622f3090b4cde6f763	kidney_cells-Hypertensive_with+without-CKD-Mesenchymal-glomerular_mesenchymal_cell|Hypertensive_with+without-CKD / Celltypes from Cells and Nuclei per compartment and clinical group	Integrated Single-nucleus and Single-cell RNA-seq of the Adult Human Kidney	1.129E-4	1.000E0	2.541E-4	2.788E-3	20	181	VAT1L,NRP1,SLCO1C1,NID1,SCARF2,STK17B,SEMA5B,ADAMTS2,ZBTB46,CHRDL1,REN,EBF1,EDNRA,ETS1,POSTN,MEGF10,ADAMTS5,TPM2,SYNPO2,DAPK2
ToppCell Atlas	c1fad1f03468523e563c039be520dcf7717f90cd	Smart-start-Cell-Wel_seq-Neoplastic-Stem-like-OPC-like-OPC-like_Prolif-B|Smart-start-Cell-Wel_seq / Platform, Oncotype, Lineage, Cell_class, celltype (level4), mutation group	Harmonized single-cell landscape, intercellular crosstalk and tumor architecture of glioblastoma	1.129E-4	1.000E0	2.541E-4	2.788E-3	20	181	NWD2,SPDYE5,ARL4D,RND3,KLHL35,GLIDR,SNURF,TAC4,CHGB,SMCR5,EPHA3,CD24,SSTR2,SULT1A3,TMLHE-AS1,TEKT5,GABARAP,SPDYE1,ZNF20,MKRN3
ToppCell Atlas	9dc0563453e24c9d1d975e2e0e1e272487e19908	PBMC_fresh-frozen-Severe-critical_progression_d12-22_no-steroids-Hematopoietic|Severe-critical_progression_d12-22_no-steroids / Compartment, severity and other cell annotations on 10x 3' data (130k)	Large Scale COVID-19 Single Cell Data (Ren et al.)	1.129E-4	1.000E0	2.541E-4	2.788E-3	20	181	C8orf88,LRRC4C,ARVCF,AKR1C3,CA1,CA2,TRIM58,CRHBP,DAB2,NPM3,AKAP19,EFHC2,YPEL4,RPP40,FAXDC2,NECAB1,EEF1AKMT4,GRB14,UROD,LRP5
ToppCell Atlas	ad30c01290fb98adbd0caed301a584761212c977	facs-Brain_Non-Myeloid-Hippocampus-3m-Epithelial|Brain_Non-Myeloid / Brain_Non-Myeloid_Brain_Myeloid - method, tissue, subtissue, age, lineage, cell ontology and free annotation	Mouse Aging Atlas- Tabula Muris Senis	1.129E-4	1.000E0	2.541E-4	2.788E-3	20	181	ACAT2,ALDH1B1,COL20A1,BDH1,COL9A3,RHBDL2,SHC4,CENPI,IGSF10,KANK1,TAC1,CHST8,NPB,RELT,SEZ6L,SCRG1,MARCKSL1,SAPCD1,ZNF488,RND2
ToppCell Atlas	c7ad10a696d94b9ee91cd7e62761d356d5106eda	droplet-Lung-18m-Hematologic-lymphocytic-immature_innate_lymphoid_cell|18m / method, tissue, age, lineage, sublineage, cell ontologies, cell type and subtype	Mouse Aging Atlas- Tabula Muris Senis (Lung and Trachea)	1.129E-4	1.000E0	2.541E-4	2.788E-3	20	181	SHC3,TNFSF11,IER5L,NT5E,IL17RE,CKB,LY6G5B,ZNF831,TESC,DUSP15,RASGRP1,CD96,PODNL1,FAAH,ASB2,ACSBG1,TCF7,TECTA,TXK,KCNN4
ToppCell Atlas	73b1b59810f60e3e39ca1d5073a5a0d4f5377e6e	5'-Parenchyma_lung-Immune_Myeloid-Myeloid_macrophage-alveolar_macrophage-Alveolar_macrophage_proliferating-Alveolar_macrophage_proliferating_L.1.0.7.2|5' / 5'-vs-3', Tissue groups, Lineages, Lineage subclass, Cell_type2, Cell_subtype2_L4.5	The Integrated Human Lung Cell Atlas	1.129E-4	1.000E0	2.541E-4	2.788E-3	20	181	SPC25,NNAT,CCNA2,ANLN,DSCC1,OVCH1,ERCC6L,PCLAF,MELK,PARPBP,SHCBP1,HERC5,PIPOX,SPAG5,CENPI,MTHFD2,H2AZ1,HMGN2,KIF15,STMN1
ToppCell Atlas	1a82b38494ca609238e918c56f7938320b9d467d	droplet-Liver-Npc-18m-Lymphocytic|Liver / Large_Intestine_Pancreas_Liver - method, tissue, subtissue, age, lineage, cell ontology and free annotation	Mouse Aging Atlas- Tabula Muris Senis	1.129E-4	1.000E0	2.541E-4	2.788E-3	20	181	PGLYRP1,CD6,AHNAK,ACAP1,PTPN22,TESC,CD96,RPL13,RPL18A,GIMAP4,PODNL1,RPL34,ETS1,RPS18,RPS27,CBX7,RPL13A,TXK,KCNN4,SYTL3
ToppCell Atlas	a4e891603645f694687e68e585744ddc1a3c8697	368C-Epithelial_cells-Epithelial-F_(Ciliated)|368C / Donor, Lineage, Cell class and subclass (all cells)	Tissue Stability Cell Atlas - Lung Cells	1.129E-4	1.000E0	2.541E-4	2.788E-3	20	181	CFAP276,ANKUB1,C6orf118,RSPH9,PROM1,CAPS,CFAP65,CCDC74B,SPEF1,DCDC2B,SPAG8,DRC5,NWD1,LKAAEAR1,ZBBX,EYA1,DRC1,PIERCE1,WDR93,RSPH1
ToppCell Atlas	8950844b3e65c7028d80da5787ae2ce509c3d52d	wk_15-18-Mesenchymal-Chondrocyte|wk_15-18 / Celltypes from embryonic and fetal-stage human lung	Human embryonic and fetal stage lung cell atlas	1.129E-4	1.000E0	2.541E-4	2.788E-3	20	181	ITGA10,ATP1A2,RFLNA,PBX3,DHRS3,CHAD,ABTB2,COL9A3,SUSD5,SCUBE3,WFDC2,SLC1A3,SDCBP2,GFAP,SULF1,CNMD,SERTAD4,COL27A1,CDH20,FOXP2
ToppCell Atlas	de0466072f5b2ab8db3d9bab31e3205d1ff7cfb7	P03-Epithelial|P03 / developmental_time, Lineage, Cell group, Cell type, Cell type_cellcyc-phase	LungMAP ‚Äî Genomic, epigenomic and biophysical cues controlling the emergence of the gas exchange niche in the mouse lung	1.129E-4	1.000E0	2.541E-4	2.788E-3	20	181	CA8,GPRC5A,DNASE2,EMP2,RPS19,FABP5,WFDC2,SFTPC,SFTPD,LSR,CYSTM1,ARRDC1,GJA1,BAIAP2L1,TMSB4X,BEX4,DAPK2,CHCHD10,KCNJ13,BCAM
ToppCell Atlas	526e858a848470b6d2d5248788004d9735ed3add	kidney_cells-Hypertensive_with+without-CKD-Mesenchymal-glomerular_mesenchymal_cell-Mesangial_Cell|Hypertensive_with+without-CKD / Celltypes from Cells and Nuclei per compartment and clinical group	Integrated Single-nucleus and Single-cell RNA-seq of the Adult Human Kidney	1.129E-4	1.000E0	2.541E-4	2.788E-3	20	181	VAT1L,NRP1,SLCO1C1,NID1,SCARF2,STK17B,SEMA5B,ADAMTS2,ZBTB46,CHRDL1,REN,EBF1,EDNRA,ETS1,POSTN,MEGF10,ADAMTS5,TPM2,SYNPO2,DAPK2
ToppCell Atlas	e4c3e0eae9f21e78b5dd18cf017bd041ffc8c968	facs-Marrow-KLS-18m-Lymphocytic-naive_B_cell|Marrow / Spleen_Marrow_Thymus - method, tissue, subtissue, age, lineage, cell ontology and free annotation	Mouse Aging Atlas- Tabula Muris Senis	1.129E-4	1.000E0	2.541E-4	2.788E-3	20	181	RHOJ,LRRC39,MYO1H,OGN,PAPPA,PDGFRL,ADAMTS2,EFEMP2,NUDT13,TSHZ2,TMEM88,FBLN1,EFEMP1,BICC1,SLC25A33,HTRA4,DUSP18,ADAMTS5,ADAMTS6,IGFBP6
ToppCell Atlas	30729f0364f719c044712a51453e22dc2c1a232b	renal_cortex_nuclei-Adult_normal_reference-Epithelial-Collecting_tubule_epithelial_cell-kidney_collecting_duct_intercalated_cell|Adult_normal_reference / Celltypes from Cells and Nuclei per compartment and clinical group	Integrated Single-nucleus and Single-cell RNA-seq of the Adult Human Kidney	1.129E-4	1.000E0	2.541E-4	2.788E-3	20	181	MAGI1-AS1,VAT1L,CA8,SLC26A4,CFTR,SLIT2,ATP6V0A4,PRLR,BCO2,FGF9,SEMA3C,KBTBD12,FAM184B,C12orf75,GRB14,ITIH5,PRMT8,UGT8,SCIN,DOCK8
ToppCell Atlas	89c551de26de047c316c91ac1d97bdf728a33d9e	droplet-Marrow-BM-1m-Myeloid-nan|Marrow / Spleen_Marrow_Thymus - method, tissue, subtissue, age, lineage, cell ontology and free annotation	Mouse Aging Atlas- Tabula Muris Senis	1.129E-4	1.000E0	2.541E-4	2.788E-3	20	181	RSPH9,ARVCF,NRP1,TMEM109,DHX58,UACA,EBF1,IFI27L2,DOK3,CITED2,TIFA,STAG3,ESYT1,MPND,NIBAN3,SOWAHA,SAPCD1,LGALS9,CDK2AP1,IRAG2
ToppCell Atlas	d1c69171600b2d2aec96fa86fa757b588c265f7c	390C-Myeloid-Dendritic-cDC1|390C / Donor, Lineage, Cell class and subclass (all cells)	Tissue Stability Cell Atlas - Lung Cells	1.129E-4	1.000E0	2.541E-4	2.788E-3	20	181	SCARF1,CCND1,SLC32A1,ZBTB46,BCL2L14,CYP2E1,SLC13A4,MARCHF1,C19orf38,PLEKHG4B,CCDC26,BATF3,FKBP1B,ASB2,SPI1,ADA2,KISS1R,FNDC9,HLA-DMA,LGALS9
ToppCell Atlas	9cd5e5c285c2b628db9d59709af053defd7c0aff	PND07-28-samps-Endothelial-Postnatal_endothelial-capillary_endothelial_Hpgd-CA4_high|PND07-28-samps / Age Group, Lineage, Cell class and subclass	Mouse_Lung_DevAtlas	1.129E-4	1.000E0	2.541E-4	2.788E-3	20	181	RHOJ,MCAM,SHROOM4,DOCK6,PODN,HYAL2,FGD5,ALS2CL,TMEM88,GIMAP4,RAMP2,ETS1,SEMA6D,RAPGEF3,PDGFD,N4BP3,ADGRL4,CEMIP2,ZFP69,CAMK2N2
ToppCell Atlas	c5843b89f3d362e236ff76c3279518a2fdfc1f75	PBMC_fresh-frozen-Severe-critical_progression_d12-22_no-steroids-Hematopoietic-Megakaryocytic-Megakaryocyte|Severe-critical_progression_d12-22_no-steroids / Compartment, severity and other cell annotations on 10x 3' data (130k)	Large Scale COVID-19 Single Cell Data (Ren et al.)	1.129E-4	1.000E0	2.541E-4	2.788E-3	20	181	C8orf88,LRRC4C,ARVCF,AKR1C3,CA1,CA2,TRIM58,CRHBP,DAB2,NPM3,AKAP19,EFHC2,YPEL4,RPP40,FAXDC2,NECAB1,EEF1AKMT4,GRB14,UROD,LRP5
ToppCell Atlas	88f6f56f5f58b479d5db91b32c45934c045f88ea	TCGA-Colorectal-Solid_Tissue_Normal|TCGA-Colorectal / Sample_Type by Project: Shred V9	TCGA OncoMap	1.129E-4	1.000E0	2.541E-4	2.788E-3	20	181	AQP8,BEST4,ATP1A2,SLC4A4,CA1,OGN,MYOT,TMEM220-AS1,PRIMA1,SLC25A34,ABCA8,SEMA6D,AKAP19,ADHFE1,TEX11,GSTM5,TNXB,HPSE2,BRINP3,EPCAM-DT
ToppCell Atlas	06174ce9240c9261c0f51a1b0d875335d60722e5	facs-Heart-LV-3m-Mesenchymal-valve_cell|Heart / Tongue_Heart_Limb_Muscle_Aorta_Diaphragm - method, tissue, subtissue, age, lineage, cell ontology and free annotation	Mouse Aging Atlas- Tabula Muris Senis	1.129E-4	1.000E0	2.541E-4	2.788E-3	20	181	MCAM,MFGE8,LRRC4C,ATP1A2,PDE6B,PTPRK,P2RY14,RGS4,EDNRA,TMC5,IRAG1,POSTN,CYSTM1,ANGPTL2,TPM2,VTN,NRIP3,NDUFA4L2,TTYH2,RND2
ToppCell Atlas	eaa3a2c268cce527004ae656d35e037b984fb4c7	droplet-Lung-18m-Hematologic-lymphocytic-immature_innate_lymphoid_cell-Ly6g5b+_T|18m / method, tissue, age, lineage, sublineage, cell ontologies, cell type and subtype	Mouse Aging Atlas- Tabula Muris Senis (Lung and Trachea)	1.129E-4	1.000E0	2.541E-4	2.788E-3	20	181	SHC3,TNFSF11,IER5L,NT5E,IL17RE,CKB,LY6G5B,ZNF831,TESC,DUSP15,RASGRP1,CD96,PODNL1,FAAH,ASB2,ACSBG1,TCF7,TECTA,TXK,KCNN4
ToppCell Atlas	20f7603ceb89b965570e39ae3e88a6d26ebf5b67	COVID-19_Severe-PLT_1|COVID-19_Severe / Disease Group and Platelet Clusters	COVID-19 PBMC Platelet Atlas	1.129E-4	1.000E0	2.541E-4	2.788E-3	20	181	GATD3,H2AC6,RAB11A,IER3,ODC1,SEPTIN5,TRIM58,TMEM158,UBXN11,DAB2,RHOBTB1,LHFPL6,TMEM140,AKAP19,TMBIM1,TBXA2R,C1orf198,TUBA4A,CLEC2L,ZFAND2B
ToppCell Atlas	277ce4c49121da0990a5933b19d2c6af9bbe253e	Severe-Lymphoid-pDC-|Severe / Condition, Lineage, Cell class and cell subclass	Bronchoalveolar Lavage (BAL) Atlas of COVID-19 Patients (Liao et al.)	1.129E-4	1.000E0	2.541E-4	2.788E-3	20	181	MMP23B,TAMALIN,KCNK10,PHEX,SLC32A1,PROC,P2RY14,DRD4,HVCN1,RHEX,KCTD19,C12orf75,PLEKHD1,TPM2,NIBAN3,SERHL2,IL3RA,SHD,ITM2C,STMN1
ToppCell Atlas	beb2771820956be8b190c0088ae3c4efdb53c897	3'-GW_trimst-2-LargeIntestine-Mesenchymal-myocytic-SMC_(PART1/CAPN3+)|GW_trimst-2 / Celltypes from developing, pediatric, Crohn's, & adult GI tract	Cells of the human intestinal tract mapped across space and time	1.129E-4	1.000E0	2.541E-4	2.788E-3	20	181	MEIS2,FRMD6-AS2,PDE5A,ATP2B4,CCND1,OGN,CD44,CKB,AHNAK,ABTB2,BAG2,COX7A1,SMTN,ASB2,LMO3,TEX11,TPM2,SYNPO2,LBH,ITM2C
ToppCell Atlas	e414303bb90e5fe7b667c2acf9a50f8694b90e54	control-Lymphoid-B_cell|control / Severity, Lineage and Cell class of Nasopharyngeal (NS) Samples from Patients and Controls	Upper Airway and Bronchi Atlas of COVID-19 Patients	1.129E-4	1.000E0	2.541E-4	2.788E-3	20	181	PAX5,APBB1IP,SYNE3,ACAP1,ARHGAP25,TESC,MARCHF1,BANK1,EBF1,EGR3,DOK3,EVI2B,HVCN1,SPI1,ARHGAP15,SCIMP,INPP5D,LAPTM5,DOCK8,IRAG2
ToppCell Atlas	4e81ec1580e9acb22c32c465eb46f83d1e9e424e	facs-Brain_Non-Myeloid-Hippocampus-3m-Epithelial-neuronal_stem_cell|Brain_Non-Myeloid / Brain_Non-Myeloid_Brain_Myeloid - method, tissue, subtissue, age, lineage, cell ontology and free annotation	Mouse Aging Atlas- Tabula Muris Senis	1.129E-4	1.000E0	2.541E-4	2.788E-3	20	181	ACAT2,ALDH1B1,COL20A1,BDH1,COL9A3,RHBDL2,SHC4,CENPI,IGSF10,KANK1,TAC1,CHST8,NPB,RELT,SEZ6L,SCRG1,MARCKSL1,SAPCD1,ZNF488,RND2
ToppCell Atlas	35eefd874a892eaf21f24fdce89e7ea3b8ee285f	facs-Marrow-KLS-18m-Lymphocytic-naive_B_cell|Marrow / Spleen_Marrow_Thymus - method, tissue, subtissue, age, lineage, cell ontology and free annotation	Mouse Aging Atlas- Tabula Muris Senis	1.129E-4	1.000E0	2.541E-4	2.788E-3	20	181	RHOJ,LRRC39,MYO1H,OGN,PAPPA,PDGFRL,ADAMTS2,EFEMP2,NUDT13,TSHZ2,TMEM88,FBLN1,EFEMP1,BICC1,SLC25A33,HTRA4,DUSP18,ADAMTS5,ADAMTS6,IGFBP6
ToppCell Atlas	2caecb7c5dcdad46fd02b4ffb73cb613ce835187	Severe-Lymphoid-pDC|Severe / Condition, Lineage, Cell class and cell subclass	Bronchoalveolar Lavage (BAL) Atlas of COVID-19 Patients (Liao et al.)	1.129E-4	1.000E0	2.541E-4	2.788E-3	20	181	MMP23B,TAMALIN,KCNK10,PHEX,SLC32A1,PROC,P2RY14,DRD4,HVCN1,RHEX,KCTD19,C12orf75,PLEKHD1,TPM2,NIBAN3,SERHL2,IL3RA,SHD,ITM2C,STMN1
ToppCell Atlas	9842537f9a607d8557c43790008d175edab1f32c	Mid-temporal_gyrus_(MTG)-Neuronal-Inh_GABAergic-i_Gaba_1-GABA_L1_LAMP5-Inh_L1_LAMP5_GGT8P|Mid-temporal_gyrus_(MTG) / Sample groups (6 Anatomical region groups), with 5 level hierarchy of cell types	Human Adult Multiple Cortical Areas SMART-seq	1.129E-4	1.000E0	2.541E-4	2.788E-3	20	181	PODN,BMP6,MMD2,DHRS3,JAM2,DERL3,ADAMTS2,CORT,LONRF3,ERBB4,ADAMTS20,FRMPD1,PDGFD,FBXL7,TBXA2R,SCRG1,NRIP3,PCP4L1,ATP11C,LENG9
ToppCell Atlas	6873c1138b28c130637d06b64981ad11c262e85f	PBMC_fresh-frozen-Severe-critical_progression_d03-09-Lymphocytic-Lymphocytic_T-CD8-positive,_alpha-beta_T_cell-T_CD8_c11-MKI67-FOS|Severe-critical_progression_d03-09 / Compartment, severity and other cell annotations on 10x 3' data (130k)	Large Scale COVID-19 Single Cell Data (Ren et al.)	1.129E-4	1.000E0	2.541E-4	2.788E-3	20	181	SPC25,CCNA2,RECQL4,DSCC1,PCLAF,MELK,PXMP2,FN3KRP,NPM3,TEDC2,EBP,SLC37A4,HINT2,C12orf75,LIAT1,FAM27C,LRRCC1,KIF15,STMN1,LIG1
ToppCell Atlas	4df7972f88117108698efd06b124b232f8588981	droplet-Liver-hepatocytes-3m-Endothelial-endothelial_cell_of_hepatic_sinusoid|Liver / Large_Intestine_Pancreas_Liver - method, tissue, subtissue, age, lineage, cell ontology and free annotation	Mouse Aging Atlas- Tabula Muris Senis	1.129E-4	1.000E0	2.541E-4	2.788E-3	20	181	NRP1,LHX2,LHFPL2,LHFPL6,ELK3,TMEM140,TMEM88,ERBB2,RAMP2,ALKBH7,COLEC10,CSGALNACT1,ADGRL4,PCDHGA2,PCDHB11,CEMIP2,IGFBP7,WTIP,NDUFA4L2,NICOL1
ToppCell Atlas	f74941e49950027360d71ea3b205fc20c6929766	normal_Lung-Fibroblasts-Pericytes|normal_Lung / Location, Cell class and cell subclass	Human Metastatic Lung Adenocarcinoma (Nayoung Kim et al)	1.129E-4	1.000E0	2.541E-4	2.788E-3	20	181	MCAM,FAM162B,MFGE8,VASN,CHRD,NID1,COL5A2,EFEMP2,COL5A3,MASP1,P2RY14,LHFPL6,SEMA6D,GPC4,MAP1LC3A,TPM2,IGFBP7,TCEAL7,NDUFA4L2,ITM2C
ToppCell Atlas	57f0cc749ae8b6a3d77e2af31f9a6e4739c57049	facs-Marrow-T-cells-3m-Hematologic|Marrow / Spleen_Marrow_Thymus - method, tissue, subtissue, age, lineage, cell ontology and free annotation	Mouse Aging Atlas- Tabula Muris Senis	1.129E-4	1.000E0	2.541E-4	2.788E-3	20	181	LIN28B,PRDM1,BMP6,MMD2,DERL3,SELENOM,PRLR,ESRP1,RHOBTB1,WIPI1,FN3KRP,TVP23B,PLCE1,GPNMB,WNT10A,MAML2,SLC2A12,MOAP1,B3GNT9,SLC7A3
ToppCell Atlas	dd4126bf3c02e63866e2b3f2db81e3565f0e8c40	5'-GW_trimst-1.5-SmallIntestine-Hematopoietic-T_cells-Activated_T|GW_trimst-1.5 / Celltypes from developing, pediatric, Crohn's, & adult GI tract	Cells of the human intestinal tract mapped across space and time	1.129E-4	1.000E0	2.541E-4	2.788E-3	20	181	ADA,AOAH,RGL4,SCART1,ABCB1,APBB1IP,SMKR1,ACAP1,PTPN22,ZNF831,CD96,THEMIS,SAMD3,STAG3,TCF7,TXK,WAS,INPP5D,DOCK8,TRBC2
ToppCell Atlas	3fd16229a63de0971db5d48860c01173d7db518f	droplet-Heart-4Chambers-21m-Neuronal-nan|Heart / Tongue_Heart_Limb_Muscle_Aorta_Diaphragm - method, tissue, subtissue, age, lineage, cell ontology and free annotation	Mouse Aging Atlas- Tabula Muris Senis	1.129E-4	1.000E0	2.541E-4	2.788E-3	20	181	ACOT4,ALDOC,DBNL,CFAP263,KCTD14,IL17RE,TMEM125,PLET1,PRLR,BCL2L14,ESRP1,KCNE2,WFDC2,SFTPD,SHMT1,SLC7A2,CD24,RAB17,FHDC1,SERINC2
ToppCell Atlas	66d890a105f955dca91d6e5e6c730d1a68ee9233	3'_v3-blood-Myeloid_Dendritic-pDC|blood / Manually curated celltypes from each tissue	Cross-tissue immune cell analysis reveals tissue-specific features in humans	1.129E-4	1.000E0	2.541E-4	2.788E-3	20	181	BMF,SYCP2L,NRP1,KCNK10,DERL3,SLC32A1,PROC,DRD4,PLEKHG4B,ARPP21,TUBB6,TPM2,HLA-DMA,NIBAN3,SLC7A11,IL3RA,ANKRD65,MARCKSL1,SHD,ITM2C
ToppCell Atlas	14c2dd946e89ba578711c2d25935b6b3d319b701	PBMC_fresh-frozen-Severe-critical_progression_d12-22_no-steroids-Hematopoietic-Megakaryocytic|Severe-critical_progression_d12-22_no-steroids / Compartment, severity and other cell annotations on 10x 3' data (130k)	Large Scale COVID-19 Single Cell Data (Ren et al.)	1.129E-4	1.000E0	2.541E-4	2.788E-3	20	181	C8orf88,LRRC4C,ARVCF,AKR1C3,CA1,CA2,TRIM58,CRHBP,DAB2,NPM3,AKAP19,EFHC2,YPEL4,RPP40,FAXDC2,NECAB1,EEF1AKMT4,GRB14,UROD,LRP5
ToppCell Atlas	719eb532453ab7cd7893726885bc75d74a10b21e	COVID-19-Heart-CM_+_EC_+_Pericyte|COVID-19 / Disease (COVID-19 only), tissue and cell type	COVID-19 Autopsy Atlas (Lung, Liver, Kidney, Heart)	1.129E-4	1.000E0	2.541E-4	2.788E-3	20	181	BDNF,SLC8A1-AS1,CD36,HACD1,PDK4,PGM5,CKMT2,MAPK4,ANKRD2,BCO2,CPED1,CCDC141,SLC1A3,XIRP2,KBTBD12,FBXO40,SYNPO2,ROR1-AS1,TRIM54,DPF3
ToppCell Atlas	727344d7b2953568b7b3463398c7d56878cf2c2b	11.5-Airway-Immune-Hematopoietic,_B_Cells|Airway / Age, Tissue, Lineage and Cell class	Human Fetal Lung in Development	1.129E-4	1.000E0	2.541E-4	2.788E-3	20	181	PIK3AP1,ADA,RGL4,PAX5,APBB1IP,ARHGAP25,DOK3,EVI2B,NLRC5,EFHC2,ARPP21,SPI1,NIBAN3,TUBA4A,WAS,SLC22A16,INPP5D,LAPTM5,LGALS9,IRAG2
ToppCell Atlas	3a3268a4dff8ffcb79e09f46490e138c96f8d916	facs-Brain_Non-Myeloid-Hippocampus-3m-Epithelial-nan|Brain_Non-Myeloid / Brain_Non-Myeloid_Brain_Myeloid - method, tissue, subtissue, age, lineage, cell ontology and free annotation	Mouse Aging Atlas- Tabula Muris Senis	1.129E-4	1.000E0	2.541E-4	2.788E-3	20	181	ACAT2,ALDH1B1,COL20A1,BDH1,COL9A3,RHBDL2,SHC4,CENPI,IGSF10,KANK1,TAC1,CHST8,NPB,RELT,SEZ6L,SCRG1,MARCKSL1,SAPCD1,ZNF488,RND2
ToppCell Atlas	2e15c46e8260bb04d8264478c19a707221996026	droplet-Mammary_Gland-nan-18m-Endothelial-nan|Mammary_Gland / Skin_Bladder_Kidney_Mammary_Gland - method, tissue, subtissue, age, lineage, cell ontology and free annotation	Mouse Aging Atlas- Tabula Muris Senis	1.129E-4	1.000E0	2.541E-4	2.788E-3	20	181	SCARF1,LRRC39,NRP1,FGD5,CD36,RAMP2,PCDH12,TIFA,FUT2,SH2D4B,ADGRL4,SPAAR,KLHL4,DEPP1,ARAP3,CHEK2,HSPB1,IGFBP7,SLC26A10P,BCAM
ToppCell Atlas	97022416d0f5a5ba9c9bd5e70ce95cf4cb19af89	droplet-Marrow-nan-21m-Lymphocytic-late_pro-B_cell|Marrow / Spleen_Marrow_Thymus - method, tissue, subtissue, age, lineage, cell ontology and free annotation	Mouse Aging Atlas- Tabula Muris Senis	1.129E-4	1.000E0	2.541E-4	2.788E-3	20	181	FAM162B,PRDM1,ALDH1A2,DERL3,SELENOM,PRLR,RHOBTB1,TAPBPL,F2RL1,CPED1,FAAH,SEMA6D,LSR,WNT10A,B3GNT9,SLC7A3,FAM221B,FNDC3B,NDUFA4L2,ITM2C
ToppCell Atlas	566249e04dd491e6287ad2101b7b1ab11031ed8b	facs-Marrow-Granulocytes-3m-Myeloid-granulocytopoietic_cell|Marrow / Spleen_Marrow_Thymus - method, tissue, subtissue, age, lineage, cell ontology and free annotation	Mouse Aging Atlas- Tabula Muris Senis	1.129E-4	1.000E0	2.541E-4	2.788E-3	20	181	SPC25,AOAH,CEACAM1,PROM1,C3,CCNA2,ANLN,SEPTIN5,PCLAF,WIPI1,LONRF3,IGSF6,FMO5,ITPRIPL2,TNFSF13B,GPC1,ABCA13,CEMIP2,HSD11B1,KIF15
ToppCell Atlas	a9f4df288c34e3b2b6ed861ac6cda970c3ee08b1	10x5'-Liver-Lymphocytic_B-Memory_B_cells|Liver / Manually curated celltypes from each tissue	Cross-tissue immune cell analysis reveals tissue-specific features in humans	1.129E-4	1.000E0	2.541E-4	2.788E-3	20	181	NT5E,PAX5,COL9A3,MARCHF1,BANK1,EBF1,EEF1G,RPL8,RPL9,RPL11,RPL18A,RPS5,RPS18,RPS23,RPS25,HVCN1,CD24,HLA-DMA,NIBAN3,UGT8
ToppCell Atlas	1db1eb7d330a7e5090994007ae287e11f0a74450	facs-Heart-LV-3m-Mesenchymal-valve_cell|Heart / Tongue_Heart_Limb_Muscle_Aorta_Diaphragm - method, tissue, subtissue, age, lineage, cell ontology and free annotation	Mouse Aging Atlas- Tabula Muris Senis	1.129E-4	1.000E0	2.541E-4	2.788E-3	20	181	MCAM,MFGE8,LRRC4C,ATP1A2,PDE6B,PTPRK,P2RY14,RGS4,EDNRA,TMC5,IRAG1,POSTN,CYSTM1,ANGPTL2,TPM2,VTN,NRIP3,NDUFA4L2,TTYH2,RND2
ToppCell Atlas	3fd9f805fa46141b0fa7023ee5d8688d338635d5	LA-17._Lymphocyte|LA / Chamber and Cluster_Paper	Transcriptional and Cellular Diversity of the Human Heart	1.129E-4	1.000E0	2.541E-4	2.788E-3	20	181	AOAH,SYCP2L,B2M,PRDM1,ACAP1,PTPN22,ARHGAP25,CD96,ETS1,THEMIS,SGK1,RHEX,SAMD3,ARHGAP15,MMP25-AS1,SP140,TXK,INPP5D,DOCK8,SYTL3
ToppCell Atlas	db9528dc7cb0230e4c36cb27da69102c588c7ee9	facs-Marrow-Granulocytes-3m-Myeloid-granulocytopoietic_cell|Marrow / Spleen_Marrow_Thymus - method, tissue, subtissue, age, lineage, cell ontology and free annotation	Mouse Aging Atlas- Tabula Muris Senis	1.129E-4	1.000E0	2.541E-4	2.788E-3	20	181	SPC25,AOAH,CEACAM1,PROM1,C3,CCNA2,ANLN,SEPTIN5,PCLAF,WIPI1,LONRF3,IGSF6,FMO5,ITPRIPL2,TNFSF13B,GPC1,ABCA13,CEMIP2,HSD11B1,KIF15
ToppCell Atlas	7846c7b33d1b89364c5a704edaa86520db731c89	Mid-temporal_gyrus_(MTG)-Neuronal-Inh_GABAergic-i_Gaba_2-GABA_VIP_2-Inh_L3_VIP_CBLN1|Mid-temporal_gyrus_(MTG) / Sample groups (6 Anatomical region groups), with 5 level hierarchy of cell types	Human Adult Multiple Cortical Areas SMART-seq	1.129E-4	1.000E0	2.541E-4	2.788E-3	20	181	RND3,PODN,CALB2,PCDH8,ZNF804A,CALN1,FIGN,LHFPL6,SLC47A1,PLCE1,ERBB4,EFEMP1,SHISA8,ADAMTS6,HLA-A,VGF,HTR1E,NKAIN3,LAMA3,DPF3
ToppCell Atlas	4a225d9a6d113396c6b1d0a839bb4ca9c339a260	3'-GW_trimst-1.5-SmallIntestine-Endothelial-blood_vessel_EC-cycling_EC|GW_trimst-1.5 / Celltypes from developing, pediatric, Crohn's, & adult GI tract	Cells of the human intestinal tract mapped across space and time	1.129E-4	1.000E0	2.541E-4	2.788E-3	20	181	MSN,CCND1,CD36,PCLAF,SNRNP25,ELK3,RPA3,TMEM88,GIMAP4,RAMP2,PCDH12,NRN1,PITRM1-AS1,FABP5,TUBB4B,SGK1,LOXHD1,TUBA4A,IL3RA,LGALS9
ToppCell Atlas	fcefb5902416c004631f4f8dd5c8f99fe3bd90bc	PBMC_fresh-frozen-Severe-critical_progression_d12-22_no-steroids-Hematopoietic-Megakaryocytic-Megakaryocyte-Mega|Severe-critical_progression_d12-22_no-steroids / Compartment, severity and other cell annotations on 10x 3' data (130k)	Large Scale COVID-19 Single Cell Data (Ren et al.)	1.129E-4	1.000E0	2.541E-4	2.788E-3	20	181	C8orf88,LRRC4C,ARVCF,AKR1C3,CA1,CA2,TRIM58,CRHBP,DAB2,NPM3,AKAP19,EFHC2,YPEL4,RPP40,FAXDC2,NECAB1,EEF1AKMT4,GRB14,UROD,LRP5
ToppCell Atlas	cbb530566893281289026bfd93adf721decd4ca3	droplet-Liver-hepatocytes-3m-Endothelial|Liver / Large_Intestine_Pancreas_Liver - method, tissue, subtissue, age, lineage, cell ontology and free annotation	Mouse Aging Atlas- Tabula Muris Senis	1.129E-4	1.000E0	2.541E-4	2.788E-3	20	181	NRP1,LHX2,LHFPL2,LHFPL6,ELK3,TMEM140,TMEM88,ERBB2,RAMP2,ALKBH7,COLEC10,CSGALNACT1,ADGRL4,PCDHGA2,PCDHB11,CEMIP2,IGFBP7,WTIP,NDUFA4L2,NICOL1
ToppCell Atlas	6980ea624151da32b7f537f263e40fcb87a02e81	COVID-19-kidney-Stressed_PCT|COVID-19 / Disease (COVID-19 only), tissue and cell type	COVID-19 Autopsy Atlas (Lung, Liver, Kidney, Heart)	1.129E-4	1.000E0	2.541E-4	2.788E-3	20	181	ALDOB,AOX1,SLC4A4,PDZK1,ABCB1,PKHD1,PRLR,RHOBTB1,SLC47A1,TRPM3,SLC3A1,RHEX,SSTR2,BHMT2,SLC13A3,SLC47A2,EMX2OS,CNTNAP3B,LRP2,PWWP3B
ToppCell Atlas	f2ebeb4941510c4b6e50f2379c574d1778d6ced1	5'-GW_trimst-1.5-LargeIntestine-Neuronal-Glial_immature-cycling_ENCC/glia|GW_trimst-1.5 / Celltypes from developing, pediatric, Crohn's, & adult GI tract	Cells of the human intestinal tract mapped across space and time	1.129E-4	1.000E0	2.541E-4	2.788E-3	20	181	COL20A1,NNAT,NPTX2,CCNA2,CKS2,ERBB4,ADGRV1,EYA1,ABCA8,SHC4,CD24,MEGF10,GAPDH,H2AZ1,HCRTR1,HMGB3,SCRG1,CEMIP2,NKAIN3,SHD
ToppCell Atlas	d01b35cc2fc57991a35be6a06cb7351fbabd9a11	facs-Marrow-T-cells-3m-Hematologic-hematopoietic_stem_cell|Marrow / Spleen_Marrow_Thymus - method, tissue, subtissue, age, lineage, cell ontology and free annotation	Mouse Aging Atlas- Tabula Muris Senis	1.129E-4	1.000E0	2.541E-4	2.788E-3	20	181	LIN28B,PRDM1,BMP6,MMD2,DERL3,SELENOM,PRLR,ESRP1,RHOBTB1,WIPI1,FN3KRP,TVP23B,PLCE1,GPNMB,WNT10A,MAML2,SLC2A12,MOAP1,B3GNT9,SLC7A3
ToppCell Atlas	d883b3e2a65e4375bea1216eb9bbc86c64ee449c	droplet-Liver-Npc-21m-Myeloid|Liver / Large_Intestine_Pancreas_Liver - method, tissue, subtissue, age, lineage, cell ontology and free annotation	Mouse Aging Atlas- Tabula Muris Senis	1.193E-4	1.000E0	2.675E-4	2.936E-3	18	154	CD44,SNTG1,OVOL2,CNGB1,RANBP3L,RHBDL2,KIF7,RPL30,RPL34,SPI1,ACSS1,SYK,ADAMTS6,PJVK,SLC7A11,SOWAHA,LAPTM5,ITM2C
ToppCell Atlas	1e32969bee810adaf2d560f0824a16227df513d8	droplet-Liver-LIVER_HEPATOCYTES-30m-Myeloid|Liver / Large_Intestine_Pancreas_Liver - method, tissue, subtissue, age, lineage, cell ontology and free annotation	Mouse Aging Atlas- Tabula Muris Senis	1.193E-4	1.000E0	2.675E-4	2.936E-3	18	154	CFAP276,PTCHD1,RSPH9,MYO1H,CFTR,MYO3B,NFE2L3,ERBB4,GPNMB,ALPK1,NOXA1,ENO4,LIAT1,UGT8,HTR7,NRIP3,TFAP2E,TRIM7
ToppCell Atlas	f29316d4b4dcdb23bd427d78068e65a9802f7f07	368C-Fibroblasts-Fibroblast-H|Fibroblasts / Donor, Lineage, Cell class and subclass (all cells)	Tissue Stability Cell Atlas - Lung Cells	1.193E-4	1.000E0	2.675E-4	2.936E-3	18	154	CABLES2,DNM3OS,NAALADL2,DIRAS3,ZNG1F,ALS2CL,DSCC1,SPAG8,TESC,GREM1,FRMD6-AS1,POMT1,CD24,SLC14A2-AS1,DUSP10,HCG27,CD300LF,MTERF1
ToppCell Atlas	170a421fd69dba2929568c72e983ae9cfaf2aabc	Leuk-UTI-Lymphocyte-T_NK-CD4_CTL|Leuk-UTI / Disease, Lineage and Cell Type	Sepsis Atlas	1.193E-4	1.000E0	2.675E-4	2.936E-3	18	154	HIPK4,B2M,KDM4A-AS1,PRDM1,CD6,PAPPA,PACSIN3,MYO3B,ACAP1,RASGRP1,KLRG1,RPL23A,RPS27,SAMD3,C12orf75,C9orf43,LBH,TRBC2
ToppCell Atlas	e65e4636646164610f33f7bbac0d879a3ea55986	E15.5-Mesenchymal-developing_mesenchymal_cell-mesenchymal_immature_unknown_1|E15.5 / developmental_time, Lineage, Cell group, Cell type, Cell type_cellcyc-phase	LungMAP ‚Äî Genomic, epigenomic and biophysical cues controlling the emergence of the gas exchange niche in the mouse lung	1.193E-4	1.000E0	2.675E-4	2.936E-3	18	154	LDLRAD3,FGD5,SLIT2,ODAD3,COX15,FAM20A,CYP2E1,TSHZ2,REN,SEMA3F,PROCR,SGSH,SH2D4B,PCGF1,RTL1,GYG1,CEMIP,DPF3
ToppCell Atlas	206fc37c165d5b8e4339578d49d7743b50dde6aa	facs-Trachea-nan-24m|Trachea / Lung_Trachea - method, tissue, subtissue, age, lineage, cell ontology and free annotation	Mouse Aging Atlas- Tabula Muris Senis	1.193E-4	1.000E0	2.675E-4	2.936E-3	18	154	C1QB,C3,LY6G5B,PRR13,IGSF6,RPS3A,RPS5,RACK1,PROCR,FTH1,SPI1,RPL13A,HLA-DMA,TUBA4A,CD300LF,LAPTM5,KCNN4,RPSA
ToppCell Atlas	ec920cae12ea1d14b6c973f6e903f895f80e3c50	saliva-Severe-critical_progression_d28-40-Lymphocytic-Lymphocytic_T-mature_alpha-beta_T_cell-T_CD4_c03-ITGA4|Severe-critical_progression_d28-40 / Compartment, severity and other cell annotations on 10x 3' data (130k)	Large Scale COVID-19 Single Cell Data (Ren et al.)	1.193E-4	1.000E0	2.675E-4	2.936E-3	18	154	MIF4GD,MMP23B,PODN,CA1,NEMP2,PEX16,TAS2R30,RASGRP1,BRF2,FBLN1,UBOX5-AS1,SAMD3,ZNF449,TMEM221,C12orf75,ESYT1,IL11RA,TRBC2
ToppCell Atlas	d22902d2922784583f7016453768ed05b14b965e	primary_visual_cortex-Neuronal-glutamatergic_neuron-L5_IT-L5_IT_VISp_Col27a1|primary_visual_cortex / Per Region, Lineage, Cell class, Cell type, Cell subtype	Shared and distinct transcriptomic cell types across neocortical areas	1.193E-4	1.000E0	2.675E-4	2.936E-3	18	154	LAYN,CCND1,BDNF,NPTX1,OVOL2,SERPINB8,DCC,PTPRK,ARHGAP25,RGS4,RASL10A,GPR153,ARHGAP15,ADAMTS5,DAPK2,COL27A1,IGFBP6,SERINC2
ToppCell Atlas	8dc8f02534c3ebda30bf9e702e36d0c53d89e5a5	356C-Lymphocytic-NK_cells-NK_cell_D2|NK_cells / Donor, Lineage, Cell class and subclass (all cells)	Tissue Stability Cell Atlas - Lung Cells	1.193E-4	1.000E0	2.675E-4	2.936E-3	18	154	RND3,NPIPA5,OMD,PNMA3,NUDT13,EEF1B2,RPL13,RPS18,RPS27,AHNAK2,FFAR4,GJB7,LIAT1,CD300LF,CHCHD10,ITM2C,DPF3,LRP5
ToppCell Atlas	3b938e23324f7edb56797b4a76fb96ff588142cf	Ciliated_cells-A-Donor_06|World / lung cells shred on cell class, cell subclass, sample id	Pathobiology of Pulmonary Fibrosis (Reyfman et al., 2019)	1.193E-4	1.000E0	2.675E-4	2.936E-3	18	154	CFAP276,C6orf118,MUC4,DNAH11,CFAP99,CAPS,IQCK,SPEF1,SEPTIN5,HS3ST4,COLEC10,ACSBG1,GJB7,IL12A-AS1,PIERCE1,PRMT8,RSPH1,EP300-AS1
ToppCell Atlas	a2adaa4a6cd8708cd579b8efbeb4ff2131c5482e	primary_visual_cortex-Neuronal-GABAergic_neuron-Sst-Sst_Crhr2_Efemp1|primary_visual_cortex / Per Region, Lineage, Cell class, Cell type, Cell subtype	Shared and distinct transcriptomic cell types across neocortical areas	1.193E-4	1.000E0	2.675E-4	2.936E-3	18	154	KLHL14,VAT1L,PRDM1,NNAT,OPRD1,CORT,CRHBP,MASP1,PTPN22,PI15,EFEMP1,ARX,B3GNT9,NPB,DUSP10,MKRN3,LYPD6,PLA2G7
ToppCell Atlas	874b1220337276489a89fcc9a39bc81ba6b68baf	343B-Myeloid-Macrophage-SPP1+_Macrophage_2|Macrophage / Donor, Lineage, Cell class and subclass (all cells)	Tissue Stability Cell Atlas - Lung Cells	1.193E-4	1.000E0	2.675E-4	2.936E-3	18	154	PRRT3-AS1,ZFAND2A,NFIL3,NPHS1,NPTX2,CKS2,ADAMTS2,ZNF837,CD96,RPL39,RPS18,RPS27,KCNQ1OT1,TCF7,GRB14,NR4A1,TUFT1,HSPA1B
ToppCell Atlas	b0735365de153d4586ca17896431d7bd9c7d8eac	Frontal_cortex-Endothelial-ENDOTHELIAL_STALK|Frontal_cortex / BrainAtlas - Mouse McCarroll V32	Mouse Adult Brain Overview (690k cells, 9 regions, 565 cell clusters)	1.193E-4	1.000E0	2.675E-4	2.936E-3	18	154	SHROOM4,SCARF1,CEACAM1,SLCO1C1,GBP4,FGD5,NOS2,PGLYRP1,GIMAP4,STAP2,SLC2A1,ST6GALNAC2,LSR,GALNT15,ADGRL4,DEPP1,ARAP3,KCNQ1
ToppCell Atlas	75897e35b0e22811a30f8e63ebe65b43aa714f0d	facs-Trachea-24m|Trachea / method, tissue, age, lineage, sublineage, cell ontologies, cell type and subtype	Mouse Aging Atlas- Tabula Muris Senis (Lung and Trachea)	1.193E-4	1.000E0	2.675E-4	2.936E-3	18	154	C1QB,C3,LY6G5B,PRR13,IGSF6,RPS3A,RPS5,RACK1,PROCR,FTH1,SPI1,RPL13A,HLA-DMA,TUBA4A,CD300LF,LAPTM5,KCNN4,RPSA
ToppCell Atlas	66c93733116e31b65dfb4b0b00de5c39d19cdb84	droplet-Liver-HEPATOCYTES-1m-Myeloid|Liver / Large_Intestine_Pancreas_Liver - method, tissue, subtissue, age, lineage, cell ontology and free annotation	Mouse Aging Atlas- Tabula Muris Senis	1.193E-4	1.000E0	2.675E-4	2.936E-3	18	154	MYO1H,COL7A1,RHBDL2,MARCHF1,RASSF4,IGSF6,DOK3,NUDT16L1,SPAG5,POSTN,CCZ1,ARPP21,SPI1,SURF2,SYK,B3GNT9,PNPLA1,KCNJ10
ToppCell Atlas	66065c0763c83d98084ca6969694c3af37e43274	368C-Fibroblasts-Fibroblast-H-|Fibroblasts / Donor, Lineage, Cell class and subclass (all cells)	Tissue Stability Cell Atlas - Lung Cells	1.193E-4	1.000E0	2.675E-4	2.936E-3	18	154	CABLES2,DNM3OS,NAALADL2,DIRAS3,ZNG1F,ALS2CL,DSCC1,SPAG8,TESC,GREM1,FRMD6-AS1,POMT1,CD24,SLC14A2-AS1,DUSP10,HCG27,CD300LF,MTERF1
ToppCell Atlas	608e9c982125e0c2c15b86b1920813845a0db81f	ileum-BEST4+_Enterocytes|ileum / shred on tissue and cell subclass	scRNA-seq of ileum and lung epithelial cells in macaque.	1.193E-4	1.000E0	2.675E-4	2.936E-3	18	154	RANGRF,BEST4,CCND1,NDUFA4,PBX3,CSTB,LPCAT2,SLC52A2,DNASE1L2,RPS8,GIPC1,GALK1,FFAR4,RPL35,HSPB1,MRPL14,ITM2C,DOCK8
ToppCell Atlas	baee29014dc56c71a6ef790bb7ecd5b5271cfcb0	(0)_NK/T_cells|World / Oesophagus cell shreds on cell class (v1) and cell subclass (v1)	Tissue Stability Cell Atlas - Oesophagus Cells	1.198E-4	1.000E0	2.675E-4	2.936E-3	21	196	RGL4,B2M,CD6,STK17B,APBB1IP,ACAP1,PTPN22,CD96,GIMAP4,ETS1,EVI2B,CHRM3-AS2,THEMIS,SAMD3,ARHGAP15,TMSB4X,WAS,LAPTM5,LBH,SYTL3,TRBC2
ToppCell Atlas	de7aa31354b019d7321a8ef965d59ce2e8b89276	COVID-19-Epithelial-Ciliated_cells|Epithelial / Condition, Lineage and Cell class	Bronchoalveolar Lavage (BAL) Atlas of Severe COVID-19 Patients (Grant et al.)	1.198E-4	1.000E0	2.675E-4	2.936E-3	21	196	CFAP276,ANKUB1,C6orf118,RSPH9,CFAP263,DNAH11,PROM1,CAPS,CFAP65,UBXN11,SPAG8,NWD1,ZBBX,DRC11,DRC1,IFT27,PIERCE1,CFAP300,IGFBP7,DNALI1,RSPH1
ToppCell Atlas	bf1d3fae8c01bb3d17c2dafad92b94937c663acd	BAL-Control-Myeloid-Myeloid|Control / Location, Disease Group, Cell group, Cell class and sub_cluster (2021.03.01)	Integration of Multiple Sampling Location of COVID-19 Patients	1.198E-4	1.000E0	2.675E-4	2.936E-3	21	196	SPC25,RAD54L,CIP2A,CBR3,CCNA2,CKS2,ANLN,RECQL4,GPSM2,MXD3,ERCC6L,PCLAF,MELK,SHCBP1,BRIP1,PIF1,SPAG5,POLQ,HMGB3,KIF15,STMN1
ToppCell Atlas	d5d3028fcbfa251a206d17ec33b3b313968f9d79	5'-Parenchyma_lung-Endothelial-Blood_vessel_EC-vein_endothelial_cell-EC_venous_systemic-EC_venous_systemic_L.2.2.0.0|5' / 5'-vs-3', Tissue groups, Lineages, Lineage subclass, Cell_type2, Cell_subtype2_L4.5	The Integrated Human Lung Cell Atlas	1.198E-4	1.000E0	2.675E-4	2.936E-3	21	196	RHOJ,HEG1,SCARF1,HYAL2,NRP1,NNMT,CPXM2,JAM2,COX7A1,TMEM88,GIMAP4,RAMP2,NRN1,RAPGEF3,POSTN,ADGRL4,DEPP1,RSPO3,IGFBP7,MARCKSL1,BCAM
ToppCell Atlas	e4c76e7ad68455e51fe93ce588bcec9383f8654b	PBMC_fresh-frozen-Mild-Moderate_progression_d12-25-Lymphocytic-Lymphocytic_T|Mild-Moderate_progression_d12-25 / Compartment, severity and other cell annotations on 10x 3' data (130k)	Large Scale COVID-19 Single Cell Data (Ren et al.)	1.198E-4	1.000E0	2.675E-4	2.936E-3	21	196	ACTG1,GSTK1,PRDM1,DDX18,CD6,TSHZ2,CD96,HERC5,ETS1,CHRM3-AS2,SAMD3,TCF7,C12orf75,RCAN3,CEMIP2,TXK,HTR7,ITPKB,SYTL3,TRBC2,SPATA13
ToppCell Atlas	34c1c74cad5e23196e86cfd6f19c836fe57b2264	severe_COVID-19-Non-classical_Monocyte|severe_COVID-19 / disease group, cell group and cell class (v2)	PBMC Atlas of COVID-19 and Influenza Patients (Lee et al.)	1.198E-4	1.000E0	2.675E-4	2.936E-3	21	196	PIK3AP1,ACP2,ADA,LYNX1,C1QB,UNC119,PDK4,CTSL,C19orf38,MYOF,BATF3,SFTPD,FTH1,SPI1,PTP4A3,SEZ6L,NR4A1,SCIMP,CD300LF,IL3RA,LMO2
ToppCell Atlas	3729d1444c65cad640377894decc64129bc3fd5b	COVID-19_Mild-Classical_Monocyte-cMono_4|COVID-19_Mild / Disease condition and Cell class	COVID-19 PBMC Myeloid Cell Atlas	1.198E-4	1.000E0	2.675E-4	2.936E-3	21	196	MT-CO2,MT-ND3,ATP5F1E,ATP5MC2,ATP5ME,BACH1,SLC16A6,RPL36,ATP5MJ,HERC5,RPL28,RPL39,RACK1,TNFSF13B,FTH1,SPI1,CMPK2,ADA2,ELOB,TGFB1,RELT
ToppCell Atlas	82b117be41f2e7d677a42d2a5198726eeccb16d0	3'-Parenchyma_lung-Epithelial-Alveolar_epithelium-type_II_pneumocyte-AT2-AT2_L.0.1.1.1|3' / 5'-vs-3', Tissue groups, Lineages, Lineage subclass, Cell_type2, Cell_subtype2_L4.5	The Integrated Human Lung Cell Atlas	1.198E-4	1.000E0	2.675E-4	2.936E-3	21	196	SHC3,AQP4,DUOX1,C4BPA,CA2,PGC,TMEM125,PEBP4,PTPN13,ETV5,SELENOP,FMO5,SFTPC,SFTPD,CCDC141,LMO3,NECAB1,TM7SF2,DAPK2,FHDC1,LRP2
ToppCell Atlas	4cb046883e56524963f6469ddb3b82c3c9853379	B_cell_maturation-CD34+_pro-B|World / Lineage and Cell class	Human Bone Marrow Atlas	1.198E-4	1.000E0	2.675E-4	2.936E-3	21	196	SPC25,ADA,SLC8A1-AS1,CCNA2,PRDX1,PAX5,CKS2,MYL6B,MXD3,PCLAF,PXMP2,EBF1,FABP5,CD24,ARPP21,MEG9,HMGB3,IGFBP7,KIF15,ITM2C,STMN1
ToppCell Atlas	29ed8b1c4cd730db8632fde6eece404f1883a86d	PCW_10-12-Endothelial-Endothelial_immature-endo_immature1_(0)|PCW_10-12 / Celltypes from embryonic and fetal-stage human lung	A topographic atlas defines developmental origins of cell heterogeneity in the human embryonic lung	1.198E-4	1.000E0	2.675E-4	2.936E-3	21	196	BHLHE40,SCARF1,GBP4,NT5E,TMEM88,GIMAP4,SPNS2,PCDH12,NRN1,N4BP3,ADGRL4,SPAAR,DEPP1,THSD7B,PLAAT3,SLCO2B1,IL3RA,CNTNAP3B,INPP5D,GDPD5,LMO2
ToppCell Atlas	c65b8c7ea34a21897c390e6fb42ee8ca41e9c976	PCW_10-12-Endothelial-Endothelial_immature|PCW_10-12 / Celltypes from embryonic and fetal-stage human lung	A topographic atlas defines developmental origins of cell heterogeneity in the human embryonic lung	1.198E-4	1.000E0	2.675E-4	2.936E-3	21	196	MCAM,BHLHE40,SCARF1,GBP4,NT5E,TMEM88,GIMAP4,SPNS2,PCDH12,NRN1,N4BP3,ADGRL4,SPAAR,DEPP1,THSD7B,SLCO2B1,IL3RA,CNTNAP3B,INPP5D,GDPD5,LMO2
ToppCell Atlas	cf254b1466357984201595fa32408d659eb741ef	Healthy_donor-B_naive|Healthy_donor / disease group, cell group and cell class (v2)	PBMC Atlas of COVID-19 and Influenza Patients (Lee et al.)	1.198E-4	1.000E0	2.675E-4	2.936E-3	21	196	KLHL14,YBX3,TAMALIN,PAX5,DERL3,PTPRK,P2RY14,MARCHF1,BANK1,EBF1,RPL18A,RPS5,RPS8,RPS11,RPS23,RPS27,ACSM3,HVCN1,CD24,HLA-DMA,NIBAN3
ToppCell Atlas	91902e135c05d1214d915c8d8e6037929c2501b8	10x_3'_v3-bone_marrow_(10x_3'_v3)-lymphocytic-T_lymphocytic-CD8-positive,_alpha-beta_T_cell|bone_marrow_(10x_3'_v3) / Per Platform+tissue_group, by lineage_subgroup, cell_group, cell_type	Immune and Hematologic Cells from 24 tissues of the Tabula Sapiens: a multiple organ single cell transcriptomic atlas of humans.	1.198E-4	1.000E0	2.675E-4	2.936E-3	21	196	AOAH,B2M,PRDM1,CD6,CD81,ZNF831,RASGRP1,KLRG1,CD96,GIMAP4,ETS1,THEMIS,PDGFD,SAMD3,C12orf75,BTN3A1,HLA-A,HLA-F,LBH,SYTL3,TRBC2
ToppCell Atlas	6ba02b806d440eed45bad7616bf3b8be57034427	10x5'v1-week_12-13-Lymphocytic_B-B_lineage-pre_B_progenitor|week_12-13 / cell types per 3 fetal stages;per 3',per 5'	Blood and immune development in human fetal bone marrow	1.198E-4	1.000E0	2.675E-4	2.936E-3	21	196	KLHL14,SLC25A5,VAT1L,PRDX1,PAX5,APBB1IP,NOP53,EIF4A3,CD24,TIFA,ARPP21,C12orf57,N4BP3,H2AZ1,HMGB3,HMGN1,HMGN2,NIBAN3,MARCKSL1,STMN1,IRAG2
ToppCell Atlas	a156840330630e518bc85633dded6f2c3ead3b30	3'-Distal_airway-Epithelial-Airway_ciliated-ciliated_columnar_cell_of_tracheobronchial_tree-Multiciliated_(non-nasal)|3' / 5'-vs-3', Tissue groups, Lineages, Lineage subclass, Cell_type2, Cell_subtype2_L4.5	The Integrated Human Lung Cell Atlas	1.198E-4	1.000E0	2.675E-4	2.936E-3	21	196	CFAP276,C6orf118,RSPH9,CFAP263,BEST4,DNAH11,CAPS,CFAP65,CCDC74B,SPEF1,DCDC2B,SPAG8,NWD1,ZBBX,TUBB4B,CD24,DRC1,C12orf75,PIERCE1,DNALI1,RSPH1
ToppCell Atlas	d0217eccaa2cbf4ce9934e9d2e0c34a7f5c1a57e	MS-CD4-exh_CD4|MS / Condition, Cell_class and T cell subcluster	COVID-19 Cerebrospinal Fluid-derived (CSF) Leukecytes	1.198E-4	1.000E0	2.675E-4	2.936E-3	21	196	ACTG1,RGL4,LAYN,B2M,PRDM1,CD6,CD44,ACAP1,RASGRP1,CD96,GIMAP4,FABP5,DRAP1,GAPDH,TAP1,C12orf75,TMSB4X,PNKP,HLA-A,LBH,TRBC2
ToppCell Atlas	5cc14a5797884ff3a007683048e690a0d7172fc4	medial-Endothelial-Capillary_Intermediate_2-2|medial / Location, Lineage, Cell class (ontology) and Donor from 10X sequencing (macrophage renamed)	Human Lung Cell Atlas (HLCA)	1.198E-4	1.000E0	2.675E-4	2.936E-3	21	196	HEG1,HYAL2,B2M,CCND1,CD36,TCEAL2,COX7A1,UACA,ASAH2B,TMEM88,GIMAP4,RAMP2,NRN1,LOXHD1,DEPP1,GRM8,LMOD3,TMSB4X,SYNPO,MARCKSL1,BCAM
ToppCell Atlas	0a34a0009f479384f1994c6f977f942699a132c8	PCW_10-12-Epithelial-Epithelial_alveolar-distal|PCW_10-12 / Celltypes from embryonic and fetal-stage human lung	A topographic atlas defines developmental origins of cell heterogeneity in the human embryonic lung	1.198E-4	1.000E0	2.675E-4	2.936E-3	21	196	PGC,PKHD1,COL9A3,ESRP1,TESC,ADGRV1,WFDC2,SFTPC,NSG1,CD24,GALNT3,BEX2,GRB14,IL12A-AS1,TPD52L1,TUFT1,UGT8,SGPP2,LAMA3,C10orf90,LRP2
ToppCell Atlas	5b690062db162e9ddd1a32b1be4d10f5f99c9407	390C-Myeloid|390C / Donor, Lineage, Cell class and subclass (all cells)	Tissue Stability Cell Atlas - Lung Cells	1.198E-4	1.000E0	2.675E-4	2.936E-3	21	196	AQP9,MT-CO1,MT-CO2,MT-ND4,IER3,CALB2,CD44,ATP6V1F,SELENOK,AHNAK,LPCAT2,IGSF6,SGK1,FOSL2,RHEX,FTH1,SPI1,NR4A1,HSPA1B,NICOL1,LGALS9
ToppCell Atlas	00f9171da4c791619e8c4c8c3c7da578c96a30ed	droplet-Mammary_Gland-nan-18m-Epithelial|Mammary_Gland / Skin_Bladder_Kidney_Mammary_Gland - method, tissue, subtissue, age, lineage, cell ontology and free annotation	Mouse Aging Atlas- Tabula Muris Senis	1.198E-4	1.000E0	2.675E-4	2.936E-3	21	196	ALDOC,CCND1,CEACAM1,PDK4,POLR2L,PLET1,PRLR,PROC,CXCL17,WFDC2,SGK1,SLC7A2,LSR,CD24,GALNT3,H3-3B,DNAJC12,HSPB1,SERINC2,ATP5IF1,BCAM
ToppCell Atlas	66130d38b67e51e2385de8a89227759fd137999c	Severe-NK|Severe / Disease group and Cell class	COVID-19 T cell Atlas (BAL)	1.198E-4	1.000E0	2.675E-4	2.936E-3	21	196	PIK3AP1,AOAH,AKR1C3,ATP5F1E,ATP5ME,B2M,MYL11,COX6C,CTBP2,BNC2,EGR3,HERC5,RIN3,TMA7,VAV3,ATP5MK,NR4A1,TXK,IGFBP7,MIR181A2HG,SYTL3
ToppCell Atlas	8608be3c3e7fd776c5f2fae207cd0b801e138349	cellseq-Immune-Immune_Myeloid-iMON-iMON|cellseq / Celltype signatures by Technology, Lineage, Lineage_subclass, Celltype_group, Cell_type2	Human Cell Ref v1.1	1.198E-4	1.000E0	2.675E-4	2.936E-3	21	196	AOAH,AQP9,ASGR1,STK17B,ADAMTS2,MARCHF1,C19orf38,RPL28,CPPED1,RIN3,RPS13,RPS24,TNFSF13B,GAPDH,ADA2,SYK,NFAM1,IRAK3,WAS,LAPTM5,NLRP3
ToppCell Atlas	4929cfed1f150c1fde4d79cb49895c2ea467a18f	COVID-19-Myeloid-Transitioning_MDM|COVID-19 / group, cell type (main and fine annotations)	COVID-19 Lung Autopsy Data (SCP1219)	1.198E-4	1.000E0	2.675E-4	2.936E-3	21	196	LDLRAD3,AQP9,HIF1A-AS3,ST18,MARCHF1,DPYD,CLMN,LRMDA,EMILIN2,RREB1,VAV3,SLC1A3,SPI1,NFAM1,TFRC,PLXDC2,IRAK3,SLCO2B1,KCNE1,PLA2G7,DOCK8
ToppCell Atlas	023477a499a2c190f363cfdbc9d9c646733a6541	kidney_cells-Renal_AKI_(acute_kidney_injury)-Epithelial-Renal_corpuscle_epithelial_cell-parietal_epithelial_cell|Renal_AKI_(acute_kidney_injury) / Celltypes from Cells and Nuclei per compartment and clinical group	Integrated Single-nucleus and Single-cell RNA-seq of the Adult Human Kidney	1.198E-4	1.000E0	2.675E-4	2.936E-3	21	196	TP63,LAYN,ALDH1A2,C3,CD151,TCEAL2,TSHZ2,ISM1,LYPD1,CHRDL1,RAPGEF3,GPC4,SLIT3,ZFPM2,ITIH5,FILIP1L,INSYN1,IGFBP7,TCEAL7,LOXL1,BCAM
ToppCell Atlas	d83acd9abd7b296989b8ae09da63799e6877a149	severe-Lymphocytic-CD8_T_cells|Lymphocytic / Cohort 2 (Rhapsody WB + PBMC) with disease condition, lineage and cell classs	PBMC Atlas of COVID-19 Patients (Schulte-Schrepping et al.)	1.198E-4	1.000E0	2.675E-4	2.936E-3	21	196	BHLHE40,MSN,MT-CO1,MT-CO2,MT-ND5,ATP2B4,B2M,CD6,CD81,AHNAK,RASGRP1,KLRG1,CD96,STYK1,THEMIS,PDGFD,SAMD3,C12orf75,TMSB4X,HLA-A,TRBC2
ToppCell Atlas	c9fb81a0578db6d278b8582d7b3add6c407e6dcf	saliva-Severe-critical_progression_d28-40-Lymphocytic|Severe-critical_progression_d28-40 / Compartment, severity and other cell annotations on 10x 3' data (130k)	Large Scale COVID-19 Single Cell Data (Ren et al.)	1.198E-4	1.000E0	2.675E-4	2.936E-3	21	196	EPB41L4A-AS1,RPL10A,GBP4,NPM1,RPL14,NOP53,PTPN22,EEF1B2,RASGRP1,RPL5,CD96,ETS1,MZT2B,THEMIS,SAMD3,C12orf57,C12orf75,RPL35,ITM2C,RPSA,TRBC2
ToppCell Atlas	8e20ffe39157619b1d02b48d2cf9d62f26bdb3e8	5'-GW_trimst-2-SmallIntestine-Hematopoietic-T_cells-TRDV2/TRGV9_gdT|GW_trimst-2 / Celltypes from developing, pediatric, Crohn's, & adult GI tract	Cells of the human intestinal tract mapped across space and time	1.198E-4	1.000E0	2.675E-4	2.936E-3	21	196	MSN,RGL4,B2M,CD44,STK17B,APBB1IP,ACAP1,GIMAP2,PTPN22,KLRG1,CD96,GIMAP4,ETS1,THEMIS,RCAN3,TMSB4X,HLA-A,TXK,LAPTM5,SYTL3,TRBC2
ToppCell Atlas	ef1482f83872af72a55b6c5b5a1491e6f7f44dd7	droplet-Marrow-BM-1m-Myeloid-granulocytopoietic_cell|Marrow / Spleen_Marrow_Thymus - method, tissue, subtissue, age, lineage, cell ontology and free annotation	Mouse Aging Atlas- Tabula Muris Senis	1.198E-4	1.000E0	2.675E-4	2.936E-3	21	196	SPC25,RSPH9,ARVCF,CCNA2,CKS2,GPSM2,PCLAF,UACA,EBF1,TUBB4B,CD24,UBE2S,PTP4A3,HMGB3,NIBAN3,ZNF428,CHCHD10,RSPH1,STMN1,SAPCD1,IRAG2
ToppCell Atlas	e1a9198bc51e01308f066323c5e089cfaf04b2ca	metastatic_Lymph_Node-B_lymphocytes-Undetermined|B_lymphocytes / Location, Cell class and cell subclass	Human Metastatic Lung Adenocarcinoma (Nayoung Kim et al)	1.198E-4	1.000E0	2.675E-4	2.936E-3	21	196	B2M,PRR13,ARHGAP25,TESC,CD96,GIMAP4,RIN3,PIF1,FOSL2,FTH1,GAPDH,MTHFD2,SYK,TAP1,TMSB4X,DUSP10,TPI1,HLA-A,GABARAPL2,LMO2,SPATA13
ToppCell Atlas	85507488f83d8f71b3ee2ad5e5aa0b6ad6193873	3'-GW_trimst-1.5-SmallIntestine-Mesenchymal-fibroblastic-Stromal_1_(ADAMDEC1+)|GW_trimst-1.5 / Celltypes from developing, pediatric, Crohn's, & adult GI tract	Cells of the human intestinal tract mapped across space and time	1.198E-4	1.000E0	2.675E-4	2.936E-3	21	196	TAGLN2,RND3,B2M,NDUFA4,SLCO1C1,NID1,CEBPD,PTS,IFI27L2,CPED1,FABP5,EFEMP1,GPC4,SLIT3,ARHGAP15,SULF1,PLXDC2,FILIP1L,COL27A1,IGFBP6,KIAA1755
ToppCell Atlas	5e4ed4a5a437cfa002b92775992a791e27aa4c27	Mild|World / Disease group and Cell class	COVID-19 T cell Atlas (BAL)	1.198E-4	1.000E0	2.675E-4	2.936E-3	21	196	ALDOA,MT-ATP8,NME2,CIRBP,DHX58,LAP3,EEF1G,TMEM140,HERC5,NLRC5,RABAC1,DRAP1,B3GNT2,CMPK2,TAP1,BTN3A1,PARP10,HLA-F,GABARAP,LGALS9,TMEM35B
ToppCell Atlas	614a07334707eafe238d5cb7b080a3ca796a1920	Parenchymal-10x5prime-Stromal-Fibroblastic-Fibro_immune_recruiting|10x5prime / Cell types per location group and 10X technology with lineage, and cell group designations	A spatial multi-omics atlas of the human lung reveals a novel immune cell survival niche	1.198E-4	1.000E0	2.675E-4	2.936E-3	21	196	SLC51A,C8orf88,MMP23B,SPINK9,PDE5A,DNM3OS,NME4,ROR2,PI15,EDNRA,KIF7,FBLN1,ARSG,FBLN7,GSTM5,NPB,CHEK2,TPM2,IGFBP6,ZFP41,LOXL1
ToppCell Atlas	c06caba0c91b8ee66f42bc43ec75eb2475f07056	PBMC-Control-Lymphocyte-T/NK-CD8+_T|Control / Location, Disease Group, Cell group, Cell class (2021.03.09)	Integration of Multiple Sampling Location of COVID-19 Patients	1.198E-4	1.000E0	2.675E-4	2.936E-3	21	196	B2M,PRDM1,CD6,CD81,NOP53,ACAP1,ZNF831,RASGRP1,KLRG1,CD96,ETS1,THEMIS,NSG1,SAMD3,TCF7,C12orf75,BTN3A1,HLA-A,LBH,SYTL3,TRBC2
ToppCell Atlas	07e6214e771c65574f0ada65e75f4bda265aa47f	medial-Endothelial-Capillary_Intermediate_2|medial / Location, Lineage, Cell class (ontology) and Donor from 10X sequencing (macrophage renamed)	Human Lung Cell Atlas (HLCA)	1.198E-4	1.000E0	2.675E-4	2.936E-3	21	196	HEG1,HYAL2,B2M,CCND1,CD36,TCEAL2,COX7A1,UACA,ASAH2B,TMEM88,GIMAP4,RAMP2,NRN1,LOXHD1,DEPP1,GRM8,LMOD3,TMSB4X,SYNPO,MARCKSL1,BCAM
ToppCell Atlas	35cc0986dc3fc4b89e960a565b8f9810b1688e09	3'-Parenchyma_lung-Immune_Myeloid-Myeloid_macrophage-alveolar_macrophage-Alveolar_macrophage_proliferating-Alveolar_macrophage_proliferating_L.1.0.7.1|3' / 5'-vs-3', Tissue groups, Lineages, Lineage subclass, Cell_type2, Cell_subtype2_L4.5	The Integrated Human Lung Cell Atlas	1.198E-4	1.000E0	2.675E-4	2.936E-3	21	196	SPC25,CIP2A,APOE,CCNA2,CKS2,ANLN,MXD3,PCLAF,MELK,PARPBP,SHCBP1,HERC5,BATF3,SPAG5,TUBB6,UBE2S,H2AZ1,HMGN2,PNPLA1,KIF15,STMN1
ToppCell Atlas	79632190e44fcef9d7c11d9b9e37f2ebf0e6e255	Mild-CD8+_T_activated|World / Disease group and Cell class	COVID-19 T cell Atlas (BAL)	1.198E-4	1.000E0	2.675E-4	2.936E-3	21	196	ALDOA,MT-ATP8,GBP4,DHX58,LAP3,TMEM140,HERC5,NLRC5,THEMIS,RABAC1,DRAP1,B3GNT2,SAMD3,CMPK2,ADA2,TAP1,BTN3A1,PARP10,HLA-F,TRIM5,LGALS9
ToppCell Atlas	6d02d494196e3f857d53eea46d9419690d43beca	COPD-Multiplet|COPD / Disease state, Lineage and Cell class	Resident Cell Populations in IPF and COPD	1.198E-4	1.000E0	2.675E-4	2.936E-3	21	196	CFAP276,MUC4,DNAH11,NFIB,LMNTD1,CAPS,GPRC5A,PCLAF,PTPRK,CXCL17,ZBBX,EFNA5,EMP2,TMC5,EYA1,WFDC2,PIERCE1,ABCA13,SGPP2,IGFBP7,RSPH1
ToppCell Atlas	c450cd6b799932f5cce8326d1079114abeb71e95	3'_v3-lymph-node_spleen-Lymphocytic_B-Memory_B_cells|lymph-node_spleen / Manually curated celltypes from each tissue	Cross-tissue immune cell analysis reveals tissue-specific features in humans	1.198E-4	1.000E0	2.675E-4	2.936E-3	21	196	RNASET2,NT5E,PAX5,MARCHF1,BANK1,PLEKHF2,EBF1,LRRK1,DOK3,HVCN1,CD24,STAG3,SHISA8,SP140,HLA-DMA,NIBAN3,SCIMP,CHCHD10,MARCKSL1,LAPTM5,KCNN4
ToppCell Atlas	578afe58962a24874b99b0407a647b12e972344b	10x_3'_v2v3-Non-neoplastic-Lymphoid-CD4/CD8-Stress_sig-Z|10x_3'_v2v3 / Platform, Oncotype, Lineage, Cell_class, celltype (level4), mutation group	Harmonized single-cell landscape, intercellular crosstalk and tumor architecture of glioblastoma	1.198E-4	1.000E0	2.675E-4	2.936E-3	21	196	RGL4,RPL14,CD6,STK17B,AHNAK,ACAP1,PTPN22,RASGRP1,KLRG1,CD96,GIMAP4,RPL28,ETS1,THEMIS,SAMD3,RCAN3,HLA-A,TUBA4A,JAK1,LBH,TRBC2
ToppCell Atlas	0c003a767c3b58605099dab64b9df0d8e5d8bc4b	BAL-Control-Myeloid-Myeloid-proliferating_Myeloid_cells|Control / Location, Disease Group, Cell group, Cell class and sub_cluster (2021.03.01)	Integration of Multiple Sampling Location of COVID-19 Patients	1.198E-4	1.000E0	2.675E-4	2.936E-3	21	196	SPC25,RAD54L,CIP2A,CBR3,CCNA2,CKS2,ANLN,RECQL4,GPSM2,MXD3,ERCC6L,PCLAF,MELK,SHCBP1,BRIP1,PIF1,SPAG5,POLQ,HMGB3,KIF15,STMN1
ToppCell Atlas	0644bd14a944b9c9759a295dfdd5e67a4775f20a	PND10-Endothelial-Endothelial_blood-vessel-Microvascular_EC-EPC|PND10 / Age_group by Lineage, Lineage_subclass, Cell_type, subtypes-by-prolif	Mouse_Lung_DropSeq_E16-P28	1.198E-4	1.000E0	2.675E-4	2.936E-3	21	196	SPC25,HIRIP3,CIP2A,CCNA2,CKS2,ANLN,MXD3,PCLAF,MELK,ZWILCH,SHCBP1,RAMP2,SELENOH,PIF1,SGK1,SPAG5,CENPI,TUBB6,HMGN2,KIF15,STMN1
ToppCell Atlas	d9b5eaca4089d5337f1175a663418c9c675cdd87	saliva-Mild-Moderate_progression_d12-25-Myeloid-Monocytic-Classical_Monocyte|Mild-Moderate_progression_d12-25 / Compartment, severity and other cell annotations on 10x 3' data (130k)	Large Scale COVID-19 Single Cell Data (Ren et al.)	1.198E-4	1.000E0	2.675E-4	2.936E-3	21	196	TAGLN2,AQP9,SCARF1,B2M,CD44,WSB1,DDIT3,PPIF,EGR3,EVI2B,SGK1,FTH1,CYSTM1,SPI1,TMSB4X,H3-3B,IRAK3,HLA-A,VASP,FNDC3B,LAPTM5
ToppCell Atlas	e02301642243df483fd066d978317c113c04692b	kidney_cells-Adult_normal_reference-Epithelial-Distal_tubule_epithelial_cell-kidney_loop_of_Henle_thick_ascending_limb_epithelial_cell-Cortical_Thick_Ascending_Limb_Cell|Adult_normal_reference / Celltypes from Cells and Nuclei per compartment and clinical group	Integrated Single-nucleus and Single-cell RNA-seq of the Adult Human Kidney	1.198E-4	1.000E0	2.675E-4	2.936E-3	21	196	CYS1,ALDH1A2,PEBP1,PDK4,CKB,SOSTDC1,RANBP3L,PTH1R,ERBB4,RRBP1,SEMA6D,FGF9,GPNMB,SLC25A33,SLC5A3,SLC12A1,EFHD1,CD24,ACSS1,UGT8,KCNJ10
ToppCell Atlas	d8c9cb86233470c3044865ad05ea202e294d80bf	proximal-3-Hematologic-Interstitial_Macrophage|3 / Location, Lineage, Cell class (ontology) and Donor from 10X sequencing (macrophage renamed)	Human Lung Cell Atlas (HLCA)	1.198E-4	1.000E0	2.675E-4	2.936E-3	21	196	APOE,ASGR1,SLC16A6,ZNG1F,POLR2J2,RECQL4,RARA-AS1,RMRP,MRO,LHFPL2,C3orf18,RASSF4,IGSF6,SLC25A34,GPNMB,ADA2,OTOA,SLC9A8,KCNK13,L3MBTL4-AS1,PLA2G7
ToppCell Atlas	9d4d8ffe9d30de7d1dc33d261bc2aaf4189ad86c	proximal-Hematologic-Interstitial_Macrophage-3|proximal / Location, Lineage, Cell class (ontology) and Donor from 10X sequencing (macrophage renamed)	Human Lung Cell Atlas (HLCA)	1.198E-4	1.000E0	2.675E-4	2.936E-3	21	196	APOE,ASGR1,SLC16A6,ZNG1F,POLR2J2,RECQL4,RARA-AS1,RMRP,MRO,LHFPL2,C3orf18,RASSF4,IGSF6,SLC25A34,GPNMB,ADA2,OTOA,SLC9A8,KCNK13,L3MBTL4-AS1,PLA2G7
ToppCell Atlas	8f59e51ca50bef4753f67cd1efdb02665805a120	severe-B_intermediate|severe / disease stage, cell group and cell class	PBMC Atlas of COVID-19 Patients (Guo et al.)	1.198E-4	1.000E0	2.675E-4	2.936E-3	21	196	PTCHD1,RNASET2,OSBPL10-AS1,PAX5,COL9A3,MARCHF1,BANK1,EBF1,EEF1B2,CCDC24,FBLN2,HVCN1,RHEX,CD24,CSGALNACT1,SYK,HLA-DMA,SYNPO,NIBAN3,SCIMP,LAPTM5
ToppCell Atlas	a44a648bf209ce037bfc7b3adfcb220aab60728c	Smart-start-Cell-Wel_seq-Non-neoplastic-Myeloid-Mono-Mono_hypoxia|Smart-start-Cell-Wel_seq / Platform, Oncotype, Lineage, Cell_class, celltype (level4), mutation group	Harmonized single-cell landscape, intercellular crosstalk and tumor architecture of glioblastoma	1.198E-4	1.000E0	2.675E-4	2.936E-3	21	196	CD109,TAGLN2,AQP9,POLD4,NRP1,CTDSP1,SLC16A3,CD36,CD44,UAP1L1,CTSL,PPIF,EMILIN2,FTH1,SYK,IRAK3,FNDC3B,ITGA5,LAPTM5,KCNE1,LDHA
ToppCell Atlas	62b2de1d38a99ab23211bf51595845f8a1fdb7d2	E12.5-Mesenchymal-developing_mesenchymal_cell-mesenchymal_proliferating_cell|E12.5 / developmental_time, Lineage, Cell group, Cell type, Cell type_cellcyc-phase	LungMAP ‚Äî Genomic, epigenomic and biophysical cues controlling the emergence of the gas exchange niche in the mouse lung	1.198E-4	1.000E0	2.675E-4	2.936E-3	21	196	SPC25,HIRIP3,CIP2A,CCNA2,CKS2,ANLN,MXD3,PCLAF,MELK,SHCBP1,SELENOH,TUBB4B,SPAG5,CHTF18,UBE2S,H2AZ1,H3-3B,U2AF1,KIF15,STMN1,LIG1
ToppCell Atlas	8ed172bb3a95f09722476f0880ae246561777d98	control-Lymphoid|control / Severity, Lineage and Cell class of Nasopharyngeal (NS) Samples from Patients and Controls	Upper Airway and Bronchi Atlas of COVID-19 Patients	1.198E-4	1.000E0	2.675E-4	2.936E-3	21	196	MSN,RGL4,CD6,STK17B,ABCB1,APBB1IP,ACAP1,PTPN22,ARHGAP25,RASGRP1,CD96,GIMAP4,ETS1,EVI2B,THEMIS,ASB2,ARHGAP15,WAS,INPP5D,LAPTM5,DOCK8
ToppCell Atlas	63b841457d12fb9dd25630e3c348d3ef53463f86	kidney_cells-Adult_normal_reference-Immune-Myeloid-Monocytic|Adult_normal_reference / Celltypes from Cells and Nuclei per compartment and clinical group	Integrated Single-nucleus and Single-cell RNA-seq of the Adult Human Kidney	1.198E-4	1.000E0	2.675E-4	2.936E-3	21	196	AOAH,RNASET2,C1QB,C3,STK17B,P2RY14,MARCHF1,C19orf38,RIN3,IGSF6,EVI2B,SLC1A3,TNFSF13B,SPI1,HLA-DMA,SCIMP,WAS,CD300LF,LAPTM5,NLRP3,LGALS9
ToppCell Atlas	e7d55933e23599122e20498548abf5b30fc25c8f	11.5-Airway-Endothelial|Airway / Age, Tissue, Lineage and Cell class	Human Fetal Lung in Development	1.198E-4	1.000E0	2.675E-4	2.936E-3	21	196	SCARF1,NT5E,CD36,TMEM88,GIMAP4,SPNS2,ETS1,PCDH12,NRN1,SGK1,N4BP3,ADGRL4,SPAAR,DEPP1,TGFB1,PLAAT3,IL3RA,ITGA5,GDPD5,LGALS9,LMO2
ToppCell Atlas	a37ba02446eef5d1fab703204583f6550a8ec3e1	3'-Distal_airway-Epithelial-Airway_ciliated-ciliated_columnar_cell_of_tracheobronchial_tree|3' / 5'-vs-3', Tissue groups, Lineages, Lineage subclass, Cell_type2, Cell_subtype2_L4.5	The Integrated Human Lung Cell Atlas	1.198E-4	1.000E0	2.675E-4	2.936E-3	21	196	CFAP276,C6orf118,RSPH9,CFAP263,BEST4,DNAH11,CAPS,CFAP65,CCDC74B,SPEF1,DCDC2B,SPAG8,NWD1,ZBBX,TUBB4B,CD24,DRC1,C12orf75,PIERCE1,DNALI1,RSPH1
ToppCell Atlas	6d80e23f6a1725a3f5ea7263233c55c2ea56f977	BAL-Control-Myeloid-Myeloid-proliferating_Myeloid_cells|Control / Location, Disease Group, Cell group, Cell class (2021.03.09)	Integration of Multiple Sampling Location of COVID-19 Patients	1.198E-4	1.000E0	2.675E-4	2.936E-3	21	196	SPC25,RAD54L,CIP2A,CBR3,CCNA2,CKS2,ANLN,RECQL4,GPSM2,MXD3,ERCC6L,PCLAF,MELK,SHCBP1,BRIP1,PIF1,SPAG5,POLQ,HMGB3,KIF15,STMN1
ToppCell Atlas	9a420a4eb46cb554bec641726fea5398ff60f630	10x_3'_v2v3-Non-neoplastic-Vascular-Mural_cell-SMC_prolif|10x_3'_v2v3 / Platform, Oncotype, Lineage, Cell_class, celltype (level4), mutation group	Harmonized single-cell landscape, intercellular crosstalk and tumor architecture of glioblastoma	1.198E-4	1.000E0	2.675E-4	2.936E-3	21	196	FAM162B,MFGE8,VASN,PDE5A,NID1,CD36,COL5A2,SELENOM,COX7A1,PCLAF,UACA,EBF1,EDNRA,FBLN1,SMTN,TUBB6,TBXA2R,PTP4A3,TPM2,IGFBP7,NDUFA4L2
ToppCell Atlas	a8217c8e27027c0444ce072fe194404345c34022	ILEUM-inflamed-(1)_T_cell-(1)_Cytotoxic_T_cells|(1)_T_cell / shred on tissue, inflammation_status, cell class(v3), cell subclass (v2)	Human Ileal Immune cells from Crohn's Disease	1.198E-4	1.000E0	2.675E-4	2.936E-3	21	196	PIK3AP1,AOAH,YBX3,B2M,NEU1,CD81,TERF2IP,PPDPF,KLRG1,FABP5,PDGFD,SAMD3,C12orf75,PLAAT3,TMSB4X,H3-3B,HLA-A,HLA-DMA,TUBA4A,HSPA5,ITM2C
ToppCell Atlas	8201aded3c7109fae5e6ca12bac2076acc7bf070	distal-Hematologic-Plasma-1|distal / Location, Lineage, Cell class (ontology) and Donor from 10X sequencing (macrophage renamed)	Human Lung Cell Atlas (HLCA)	1.198E-4	1.000E0	2.675E-4	2.936E-3	21	196	RASGRF2-AS1,CARNS1,PRDM1,DERL3,PITPNA-AS1,TXNDC15,GPRC5D,FKBP2,ATF5,AKAP19,ARX,WNT10A,SSR4,KISS1R,TECTA,UGT8,JSRP1,NAPA-AS1,LACTB2-AS1,ZNF215,ITM2C
ToppCell Atlas	76101d5ebe2a74c0a0a885ec31c3c1847bda8a7b	PBMC_fresh-frozen-Mild-Moderate_convalescent_d36-51-Myeloid-Monocytic-Classical_Monocyte|Mild-Moderate_convalescent_d36-51 / Compartment, severity and other cell annotations on 10x 3' data (130k)	Large Scale COVID-19 Single Cell Data (Ren et al.)	1.198E-4	1.000E0	2.675E-4	2.936E-3	21	196	AQP9,ASGR1,BLVRB,MIR222HG,IER3,SLC8A1-AS1,CD36,CEBPD,PGD,MARCHF1,C19orf38,CPPED1,IGSF6,SGK1,TNFSF13B,SPI1,NFAM1,PLXDC2,IRAK3,NLRP3,LMO2
ToppCell Atlas	89ff93cbfbe39fbdf2498e8fdc5d61a0ecb26fc9	Smart-seq2-bone_marrow_(Smart-seq2)-myeloid-myeloid_monocytic|bone_marrow_(Smart-seq2) / Per Platform+tissue_group, by lineage_subgroup, cell_group, cell_type	Immune and Hematologic Cells from 24 tissues of the Tabula Sapiens: a multiple organ single cell transcriptomic atlas of humans.	1.198E-4	1.000E0	2.675E-4	2.936E-3	21	196	SLC8A1-AS1,C1QB,CEBPD,PDK4,AHNAK,UBXN11,MARCHF1,DPYD,C19orf38,RASSF4,RIN3,IGSF6,EMILIN2,SLC1A3,ADA2,TCN2,PLXDC2,IRAK3,SCIMP,KCNE1,LGALS9
ToppCell Atlas	313d66313d7c93d9ae4c8b790262ba7a85b34fe4	droplet-Thymus-nan-21m|Thymus / Spleen_Marrow_Thymus - method, tissue, subtissue, age, lineage, cell ontology and free annotation	Mouse Aging Atlas- Tabula Muris Senis	1.198E-4	1.000E0	2.675E-4	2.936E-3	21	196	SLC25A5,PHPT1,ATP5F1B,CCNA2,CD6,PPIA,CTSL,PCLAF,RAPGEF3,ARPP21,GAPDH,UBE2S,H2AZ1,H3-3B,DUSP10,HMGB3,HMGN2,U2AF1,KCNN4,ATP5IF1,STMN1
ToppCell Atlas	5842d6fa0c066815d7d8c7e59b192bfc72960707	cellseq-Immune-Immune_Myeloid-iMON|cellseq / Celltype signatures by Technology, Lineage, Lineage_subclass, Celltype_group, Cell_type2	Human Cell Ref v1.1	1.198E-4	1.000E0	2.675E-4	2.936E-3	21	196	AOAH,AQP9,ASGR1,STK17B,ADAMTS2,MARCHF1,C19orf38,RPL28,CPPED1,RIN3,RPS13,RPS24,TNFSF13B,GAPDH,ADA2,SYK,NFAM1,IRAK3,WAS,LAPTM5,NLRP3
ToppCell Atlas	093fb240e72911dfd360aa6edf8ed2d611c78a1e	PBMC-Control-Lymphocyte-T/NK-CD8+_T|Control / Location, Disease Group, Cell group, Cell class and sub_cluster (2021.03.01)	Integration of Multiple Sampling Location of COVID-19 Patients	1.198E-4	1.000E0	2.675E-4	2.936E-3	21	196	B2M,PRDM1,CD6,CD81,NOP53,ACAP1,ZNF831,RASGRP1,KLRG1,CD96,ETS1,THEMIS,NSG1,SAMD3,TCF7,C12orf75,BTN3A1,HLA-A,LBH,SYTL3,TRBC2
ToppCell Atlas	b50cfcd87c5b67806450cb8b3c6860ab97f6d3b1	CV-Moderate-1|Moderate / Virus stimulation, Condition and Cluster	CD8+ Memory T cells (PBMC) of COVID-19 Patients	1.198E-4	1.000E0	2.675E-4	2.936E-3	21	196	ALDOC,B2M,GBP4,SLC16A3,DHX58,COL5A3,GIMAP2,LAP3,TMEM140,HERC5,GIMAP4,DRAP1,TNFSF13B,CMPK2,TAP1,PARP10,TMSB4X,HLA-A,TRIM5,LGALS9,MIR210HG
ToppCell Atlas	14dd6956ef420b660be0baf52a66960e57d75d16	ASK454-Endothelial|ASK454 / Donor, Lineage and Cell class of Lung cells from Dropseq	A Cellular Census of Human Lungs (Vieira Braga et al)	1.198E-4	1.000E0	2.675E-4	2.936E-3	21	196	RHOJ,MCAM,DOCK6,HYAL2,NFIB,FGD5,TAMALIN,JAM2,COX7A1,UACA,ELK3,RAMP2,SPNS2,PCDH12,POSTN,ADGRL4,DEPP1,TNXB,CEMIP2,IGFBP7,MARCKSL1
ToppCell Atlas	170629b9ae82e9a911b93e8739dcd38176fbecb4	distal-Hematologic-Plasmacytoid_Dendritic-1|distal / Location, Lineage, Cell class (ontology) and Donor from 10X sequencing (macrophage renamed)	Human Lung Cell Atlas (HLCA)	1.198E-4	1.000E0	2.675E-4	2.936E-3	21	196	BMF,NEUROD2,SLC8A1-AS1,KCNK10,PHEX,DERL3,PROC,P2RY14,DRD4,FAAH,RHEX,MYH15,ARPP21,C12orf75,NIBAN3,SLC7A11,FAM221B,SHD,TMEM147-AS1,ITM2C,L3MBTL4-AS1
ToppCell Atlas	cbfe01ba8071864e19b37028236ae35789f630fe	5'-GW_trimst-2-LargeIntestine-Mesenchymal-immature_mesenchymal_cell|GW_trimst-2 / Celltypes from developing, pediatric, Crohn's, & adult GI tract	Cells of the human intestinal tract mapped across space and time	1.198E-4	1.000E0	2.675E-4	2.936E-3	21	196	MEIS2,C1QTNF2,MMP23B,PDE5A,NID1,RTL8C,OGN,PBX3,CIRBP,COL5A2,EFEMP2,FBLN1,C12orf57,GDF10,ITIH5,GSTM5,HMGN2,IL11RA,FOXP2,STMN1,LOXL1
ToppCell Atlas	3b66f3a79b3f2ebacb4ad646f179e505ab38d6f0	Basal_cells-Myositis-ILD_01|World / lung cells shred on cell class, cell subclass, sample id	Pathobiology of Pulmonary Fibrosis (Reyfman et al., 2019)	1.198E-4	1.000E0	2.675E-4	2.936E-3	21	196	CD109,MT-CO1,TP63,FRMD6-AS2,GPR87,SNX31,COL7A1,LYPD1,EDNRA,FBLN1,NSG1,CD24,GPC1,SERTAD4,HMGB3,ANKRD18B,IGFBP6,IGFBP7,ITGB4,LBH,CEMIP
ToppCell Atlas	09574bfeb1d3da53b5471cfb0602946d328b3b5c	Smart-seq2-bone_marrow_(Smart-seq2)-myeloid-myeloid_monocytic-monocyte|bone_marrow_(Smart-seq2) / Per Platform+tissue_group, by lineage_subgroup, cell_group, cell_type	Immune and Hematologic Cells from 24 tissues of the Tabula Sapiens: a multiple organ single cell transcriptomic atlas of humans.	1.198E-4	1.000E0	2.675E-4	2.936E-3	21	196	SLC8A1-AS1,C1QB,CEBPD,PDK4,AHNAK,UBXN11,MARCHF1,DPYD,C19orf38,RASSF4,RIN3,IGSF6,EMILIN2,SLC1A3,ADA2,TCN2,PLXDC2,IRAK3,SCIMP,KCNE1,LGALS9
ToppCell Atlas	e24a7aaf41793abba66c1189d933ca05b14c1af9	wk_20-22-Epithelial-Distal_epithelial-type_I_pneumocyte|wk_20-22 / Celltypes from embryonic and fetal-stage human lung	Human embryonic and fetal stage lung cell atlas	1.198E-4	1.000E0	2.675E-4	2.936E-3	21	196	AQP4,GPRC5A,IL17RE,CFTR,CKB,TMEM125,EMP2,EFEMP1,SFTPC,SFTPD,NSG1,CNTN6,NMU,GJA1,GRB14,C1orf198,ICAM5,OLFM3,LAMA3,NHSL1,BCAM
ToppCell Atlas	af4cdc61830685a888a1209826c23bcf54a43084	COPD-Multiplet-Multiplet|COPD / Disease state, Lineage and Cell class	Resident Cell Populations in IPF and COPD	1.198E-4	1.000E0	2.675E-4	2.936E-3	21	196	CFAP276,MUC4,DNAH11,NFIB,LMNTD1,CAPS,GPRC5A,PCLAF,PTPRK,CXCL17,ZBBX,EFNA5,EMP2,TMC5,EYA1,WFDC2,PIERCE1,ABCA13,SGPP2,IGFBP7,RSPH1
ToppCell Atlas	894f9943404cf252dbdf9e5769d9238f982ba8b8	10x_3'_v3-tissue-resident_(10x_3'_v3)-myeloid-myeloid_monocytic-intermediate_monocyte|tissue-resident_(10x_3'_v3) / Per Platform+tissue_group, by lineage_subgroup, cell_group, cell_type	Immune and Hematologic Cells from 24 tissues of the Tabula Sapiens: a multiple organ single cell transcriptomic atlas of humans.	1.198E-4	1.000E0	2.675E-4	2.936E-3	21	196	ASGR1,ATP5MC2,BLVRB,CEBPD,PFDN5,ATP5MJ,MARCHF1,RBM3,C19orf38,GIMAP4,CPPED1,RPS9,RPS24,RPS26,TNFSF13B,SPI1,BLOC1S1,ADA2,NFAM1,IRAK3,LMO2
ToppCell Atlas	ce3709adbde7559b40c964888935914f66003247	PCW_10-12-Hematologic_Myeloid-Hem_Myeloid_monocytic-im_myeloid_progenitor1_(6)|PCW_10-12 / Celltypes from embryonic and fetal-stage human lung	A topographic atlas defines developmental origins of cell heterogeneity in the human embryonic lung	1.198E-4	1.000E0	2.675E-4	2.936E-3	21	196	PIK3AP1,AOAH,PRDM1,C1QB,CA8,CD36,APBB1IP,RASSF4,EVI2B,SPI1,SYK,NFAM1,SLCO2B1,VAV1,WAS,HTR7,KCNK13,INPP5D,LAPTM5,DOCK8,IRAG2
ToppCell Atlas	509ddea8d6e1d0b832f69490ab8a736af4ca19a8	11.5-Airway-Endothelial-Endothelial|Airway / Age, Tissue, Lineage and Cell class	Human Fetal Lung in Development	1.198E-4	1.000E0	2.675E-4	2.936E-3	21	196	SCARF1,NT5E,CD36,TMEM88,GIMAP4,SPNS2,ETS1,PCDH12,NRN1,SGK1,N4BP3,ADGRL4,SPAAR,DEPP1,TGFB1,PLAAT3,IL3RA,ITGA5,GDPD5,LGALS9,LMO2
ToppCell Atlas	9456a5879948e25bc483a7233c274da841ef2c68	severe-CD8+_Tem|severe / disease stage, cell group and cell class	PBMC Atlas of COVID-19 Patients (Guo et al.)	1.198E-4	1.000E0	2.675E-4	2.936E-3	21	196	B2M,RPL14,ACAP1,RASGRP1,KLRG1,CD96,RPL23A,RPL30,RPL27A,RPS19,RPS25,RPS27,TMA7,SAMD3,C12orf75,TMSB4X,HLA-A,HLA-F,ZNF428,SYTL3,TRBC2
ToppCell Atlas	89f005216770dbb84378f5d1f20ca11b0ce40faa	severe-T/NK_proliferative|severe / disease stage, cell group and cell class	PBMC Atlas of COVID-19 Patients (Guo et al.)	1.198E-4	1.000E0	2.675E-4	2.936E-3	21	196	SPC25,CCNA2,CKS2,PCLAF,PARPBP,SNRNP25,MRTO4,RPA3,FABP5,SH3RF2,TEDC2,SPAG5,EBP,SNRPB,UBE2S,C19orf48P,H2AZ1,HMGB3,GINS3,KIF15,STMN1
ToppCell Atlas	28515d8e2f02366fa0ac1bea251a7a3f659c98c7	COVID-19-Lymphoid-CD4_T_cells|Lymphoid / Condition, Lineage and Cell class	Bronchoalveolar Lavage (BAL) Atlas of Severe COVID-19 Patients (Grant et al.)	1.198E-4	1.000E0	2.675E-4	2.936E-3	21	196	RNASET2,B2M,CA2,CD6,DHRS3,NOP53,SELENOM,PTPN13,EEF1B2,RACK1,CHRM3-AS2,TNFSF13B,NSG1,FTH1,CSGALNACT1,C12orf57,BEX2,FBLN7,TCF7,RCAN3,LAPTM5
ToppCell Atlas	b15812354128c12a588d79ef449d787e74835f3b	Bronchial-10x5prime-Immune_Myeloid-Macrophage_other-Macro_AW_CX3CR1|10x5prime / Cell types per location group and 10X technology with lineage, and cell group designations	A spatial multi-omics atlas of the human lung reveals a novel immune cell survival niche	1.198E-4	1.000E0	2.675E-4	2.936E-3	21	196	RAD54L,APOE,C1QB,C3,SLC16A3,LPCAT2,NKAIN1,MARCHF1,CCDC26,IGSF6,ETV5,CPED1,SGK1,SPI1,PLXDC2,HLA-DMA,SLCO2B1,NR4A1,HTR7,KIF15,ZNF695
ToppCell Atlas	049d995986c20ce066bd64fcc2d2f1c2f8899883	remission-Non-classical_Monocyte|remission / disease stage, cell group and cell class	PBMC Atlas of COVID-19 Patients (Guo et al.)	1.198E-4	1.000E0	2.675E-4	2.936E-3	21	196	PIK3AP1,LYNX1,C1QB,UNC119,SLC16A3,CKB,CTSL,TESC,C19orf38,MYOF,CPPED1,IGSF6,IRAG1,BATF3,SFTPD,SPI1,OTOA,RELT,SCIMP,CD300LF,LGALS9
ToppCell Atlas	3dd7ed1dfac8d90c8a44f0ae00128bb46d9ef496	BAL-Control-Myeloid-Myeloid-proliferating_Myeloid_cells-|Control / Location, Disease Group, Cell group, Cell class and sub_cluster (2021.03.09)	Integration of Multiple Sampling Location of COVID-19 Patients	1.198E-4	1.000E0	2.675E-4	2.936E-3	21	196	SPC25,RAD54L,CIP2A,CBR3,CCNA2,CKS2,ANLN,RECQL4,GPSM2,MXD3,ERCC6L,PCLAF,MELK,SHCBP1,BRIP1,PIF1,SPAG5,POLQ,HMGB3,KIF15,STMN1
ToppCell Atlas	b1d9866d5dfaefdb8bedaf01a750d97987acb3d1	mild-Lymphocytic-Prol._cells|Lymphocytic / Cohort 2 (Rhapsody WB + PBMC) with disease condition, lineage and cell classs	PBMC Atlas of COVID-19 Patients (Schulte-Schrepping et al.)	1.198E-4	1.000E0	2.675E-4	2.936E-3	21	196	SPC25,CIP2A,NME1,CCNA2,CKS2,ANLN,DSCC1,PCLAF,MELK,PARPBP,SHCBP1,ALYREF,RPA3,FABP5,TEDC2,SPAG5,H2AZ1,HMGB3,HMGN2,KIF15,STMN1
ToppCell Atlas	a90c76d9c57a4491b94a321ba541b792ec5d8e83	Bronchial-NucSeq-Stromal-Schwann|NucSeq / Cell types per location group and 10X technology with lineage, and cell group designations	A spatial multi-omics atlas of the human lung reveals a novel immune cell survival niche	1.198E-4	1.000E0	2.675E-4	2.936E-3	21	196	LRRC4C,ATP1A2,NPTX2,CBARP,SLIT2,PMP2,COL9A3,MYOT,STRC,PRIMA1,ZFHX4,RASSF4,NRN1,ABCA8,SHC4,GFAP,GPC1,HEPACAM,NKAIN3,ITGB4,ITGB8
ToppCell Atlas	b6a858c43fef42cd724d56c8283e954bcb546106	proximal-Hematologic-Interstitial_Macrophage|proximal / Location, Lineage, Cell class (ontology) and Donor from 10X sequencing (macrophage renamed)	Human Lung Cell Atlas (HLCA)	1.198E-4	1.000E0	2.675E-4	2.936E-3	21	196	APOE,ASGR1,SLC16A6,ZNG1F,POLR2J2,RECQL4,RARA-AS1,RMRP,MRO,LHFPL2,C3orf18,RASSF4,IGSF6,SLC25A34,GPNMB,ADA2,OTOA,SLC9A8,KCNK13,L3MBTL4-AS1,PLA2G7
ToppCell Atlas	d5f9168001e60bafec17fe6c702e68f5528edc20	Tracheal-10x3prime_v2-Epithelial-Epi_airway_secretory-Secretory_Club|10x3prime_v2 / Cell types per location group and 10X technology with lineage, and cell group designations	A spatial multi-omics atlas of the human lung reveals a novel immune cell survival niche	1.198E-4	1.000E0	2.675E-4	2.936E-3	21	196	PTCHD1,VAT1L,AQP4,TNFSF11,GPRC5A,TMEM125,FAM20A,RHOXF1-AS1,PTPN13,CXCL17,ERBB2,FABP5,USP44,WFDC2,SFTPD,SHC4,LIPI,DDN,CNTN6,DAPK2,TRIM54
ToppCell Atlas	4f649e3bfd21f21682678828673843a7d51c4ff2	BAL-Control-Myeloid-Myeloid-proliferating_Myeloid_cells-|Control / Location, Disease Group, Cell group, Cell class and sub_cluster (2021.03.01)	Integration of Multiple Sampling Location of COVID-19 Patients	1.198E-4	1.000E0	2.675E-4	2.936E-3	21	196	SPC25,RAD54L,CIP2A,CBR3,CCNA2,CKS2,ANLN,RECQL4,GPSM2,MXD3,ERCC6L,PCLAF,MELK,SHCBP1,BRIP1,PIF1,SPAG5,POLQ,HMGB3,KIF15,STMN1
ToppCell Atlas	42e9828222a9663525d571633e8a454c30bfa7f8	5'-Parenchyma_lung-Mesenchymal-Fibroblastic-fibroblastic_type_2|5' / 5'-vs-3', Tissue groups, Lineages, Lineage subclass, Cell_type2, Cell_subtype2_L4.5	The Integrated Human Lung Cell Atlas	1.198E-4	1.000E0	2.675E-4	2.936E-3	21	196	MFGE8,AOX1,MMP23B,PODN,NID1,SLIT2,COL5A2,CHRDL1,ECM2,EDNRA,ABCA8,FBLN1,FGFR4,SELENOP,SLIT3,GDF10,IGSF10,GSTM5,TNXB,HSD11B1,LBH
ToppCell Atlas	ee991f1d9936c656f4fbc2e0cec9e0166a34bc5b	Severe-Plasmablast|World / disease group and sub_cluster of B and Plasma cells(res = 0.5)	COVID-19 B cell and Plasma cell Atlas in PBMC and BAL	1.198E-4	1.000E0	2.675E-4	2.936E-3	21	196	ADA,TMEM208,PRDM1,NEU1,DERL3,PPIB,WIPI1,LAP3,TXNDC15,RPN1,RRBP1,FKBP2,SGK1,SSR4,KDELR2,HSPA5,FNDC3B,JSRP1,NT5DC2,ITM2C,SLC39A7
ToppCell Atlas	07b557b8530c19ca5b31ad2eac00c36ef1939266	T_cells-CD56_dim_CD16+_NK_cells|T_cells / Immune cells in Kidney/Urine in Lupus Nephritis	Rheumatoid Arthritis and Lupus Nephritis Atlas	1.198E-4	1.000E0	2.675E-4	2.936E-3	21	196	PIK3AP1,BHLHE40,AKR1C3,PRDM1,NFIL3,CEBPD,DHRS3,CTBP2,BNC2,DAB2,RASSF4,ERBB2,RIN3,FOSL2,SAMD3,G6PD,SYK,C12orf75,TXK,FNDC3B,IGFBP7
ToppCell Atlas	291c59b609985167c98a40d4e2caeea2fad74941	renal_cortex_nuclei-Hypertensive_with+without-CKD-Immune-Myeloid-Monocytic|Hypertensive_with+without-CKD / Celltypes from Cells and Nuclei per compartment and clinical group	Integrated Single-nucleus and Single-cell RNA-seq of the Adult Human Kidney	1.198E-4	1.000E0	2.675E-4	2.936E-3	21	196	AOAH,APBB1IP,P2RY14,MARCHF1,DPYD,LRRK1,RIN3,EMILIN2,SLC1A3,SPI1,ARHGAP15,ADA2,SYK,IRAK3,VAV1,CD300LF,HTR7,INPP5D,LAPTM5,DOCK8,NLRP3
ToppCell Atlas	9a91a6e5f93ce3bb5a0fc63677553f4c2df95c43	NS-moderate-d_07-13-Epithelial-Ciliated-diff|d_07-13 / Location, Severity, dps_group, Lineage and Cell class of Upper airway (combined)	Upper Airway and Bronchi Atlas of COVID-19 Patients	1.198E-4	1.000E0	2.675E-4	2.936E-3	21	196	CFAP276,ANKUB1,C6orf118,RSPH9,CFAP263,DNAH11,CAPS,CKB,SPEF1,SPAG8,ZBBX,TUBB4B,UFC1,DRC1,C12orf75,PIERCE1,CFAP300,IGFBP7,DNALI1,RSPH1,ATP5IF1
ToppCell Atlas	799c290fb3dfacb666dd0dc3c43ec8a86b697ec7	BAL-Control-Myeloid-Myeloid|Control / Location, Disease Group, Cell group, Cell class (2021.03.09)	Integration of Multiple Sampling Location of COVID-19 Patients	1.198E-4	1.000E0	2.675E-4	2.936E-3	21	196	SPC25,RAD54L,CIP2A,CBR3,CCNA2,CKS2,ANLN,RECQL4,GPSM2,MXD3,ERCC6L,PCLAF,MELK,SHCBP1,BRIP1,PIF1,SPAG5,POLQ,HMGB3,KIF15,STMN1
ToppCell Atlas	89ea4d2086e1c769c5a87f1471a6cd4acabcfe33	3'-Distal_airway-Epithelial-Airway_ciliated-ciliated_columnar_cell_of_tracheobronchial_tree-Multiciliated_(non-nasal)-Multiciliated_(non-nasal)_L.0.3.0.0|3' / 5'-vs-3', Tissue groups, Lineages, Lineage subclass, Cell_type2, Cell_subtype2_L4.5	The Integrated Human Lung Cell Atlas	1.198E-4	1.000E0	2.675E-4	2.936E-3	21	196	CFAP276,C6orf118,RSPH9,CFAP263,BEST4,DNAH11,CAPS,CFAP65,CCDC74B,SPEF1,DCDC2B,SPAG8,NWD1,ZBBX,TUBB4B,CD24,DRC1,C12orf75,PIERCE1,DNALI1,RSPH1
ToppCell Atlas	3cb74f1a333a82cac2b459f2f1517e2acf22b5fd	kidney_cells-Renal_AKI_(acute_kidney_injury)-Epithelial-Renal_corpuscle_epithelial_cell-parietal_epithelial_cell-Parietal_Epithelial_Cell|Renal_AKI_(acute_kidney_injury) / Celltypes from Cells and Nuclei per compartment and clinical group	Integrated Single-nucleus and Single-cell RNA-seq of the Adult Human Kidney	1.198E-4	1.000E0	2.675E-4	2.936E-3	21	196	TP63,LAYN,ALDH1A2,C3,CD151,TCEAL2,TSHZ2,ISM1,LYPD1,CHRDL1,RAPGEF3,GPC4,SLIT3,ZFPM2,ITIH5,FILIP1L,INSYN1,IGFBP7,TCEAL7,LOXL1,BCAM
ToppCell Atlas	e938d2f68f523432f93e7f9f26a00395a153a630	normal-na-Lymphocytic_B-B_mem-female|normal / PBMC cell types (v2) per disease, treatment status, and sex	Single-cell RNA-seq reveals the cell-type-specific molecular and genetic associations to lupus	1.198E-4	1.000E0	2.675E-4	2.936E-3	21	196	OSBPL10-AS1,CCND1,ODC1,PAX5,MARCHF1,BANK1,EBF1,RPL18A,RPL23A,RPLP2,EVI2B,RPS18,RPS23,RPS27,HVCN1,SP140,HLA-DMA,NIBAN3,SCIMP,CHCHD10,ITM2C
ToppCell Atlas	dbf14f5851c2b779a8b35e820c4584ea9096e49d	critical-Epithelial-Secretory|Epithelial / Severity, Lineage and Cell class of Nasopharyngeal (NS) Samples from Patients and Controls	Upper Airway and Bronchi Atlas of COVID-19 Patients	1.198E-4	1.000E0	2.675E-4	2.936E-3	21	196	SLC25A6,ANTKMT,SLC4A4,C3,CD151,DHRS3,TSHZ2,AKR1C1,RBM3,MYOF,RPL17,CAPN13,SGK1,FUT2,C12orf57,KDELR2,SNHG8,IRAK3,TPD52L1,KNOP1,MARCKSL1
ToppCell Atlas	a692cee9254f3771a076b290688a4d0120c02c3b	3'-GW_trimst-1-SmallIntestine-Hematopoietic-Myeloid-cDC2|GW_trimst-1 / Celltypes from developing, pediatric, Crohn's, & adult GI tract	Cells of the human intestinal tract mapped across space and time	1.198E-4	1.000E0	2.675E-4	2.936E-3	21	196	PIK3AP1,AOAH,RNASET2,C1QB,APBB1IP,MARCHF1,IGSF6,EVI2B,BATF3,TNFSF13B,SPI1,HLA-DMA,SCIMP,VAV1,WAS,CD300LF,INPP5D,LAPTM5,DOCK8,LGALS9,IRAG2
ToppCell Atlas	d074c24fecd0e3ffca4699fb1a9d443e6d9a858d	medial-2-Endothelial-Capillary_Intermediate_2|2 / Location, Lineage, Cell class (ontology) and Donor from 10X sequencing (macrophage renamed)	Human Lung Cell Atlas (HLCA)	1.198E-4	1.000E0	2.675E-4	2.936E-3	21	196	HEG1,HYAL2,B2M,CCND1,CD36,TCEAL2,COX7A1,UACA,ASAH2B,TMEM88,GIMAP4,RAMP2,NRN1,LOXHD1,DEPP1,GRM8,LMOD3,TMSB4X,SYNPO,MARCKSL1,BCAM
ToppCell Atlas	2c60dcf9132ee156f25b349e2ac5313709def4f6	PCW_10-12-Endothelial|PCW_10-12 / Celltypes from embryonic and fetal-stage human lung	A topographic atlas defines developmental origins of cell heterogeneity in the human embryonic lung	1.198E-4	1.000E0	2.675E-4	2.936E-3	21	196	BHLHE40,SCARF1,GBP4,NT5E,TMEM88,GIMAP4,SPNS2,PCDH12,NRN1,N4BP3,ADGRL4,SPAAR,DEPP1,THSD7B,PLAAT3,SLCO2B1,IL3RA,CNTNAP3B,INPP5D,GDPD5,LMO2
ToppCell Atlas	2aeb792e7685e33e3543a6974be790980a41ed8c	10x3'2.3-week_17-19-Hematopoietic|week_17-19 / cell types per 3 fetal stages;per 3',per 5'	Blood and immune development in human fetal bone marrow	1.198E-4	1.000E0	2.675E-4	2.936E-3	21	196	MST1,BLVRB,NME4,EIF1AY,CD36,TRIM58,CTSL,RILP,TESC,STRADB,AKAP19,SLC2A1,YPEL4,SLC14A1,FAXDC2,TFRC,UROD,FHDC1,KCNN4,MFSD2B,LMO2
ToppCell Atlas	b10b386aacc672949560df2dbb0d4f76cf62e213	Parenchymal-10x5prime-Immune_Myeloid-Dendritic_cell-DC_plasmacytoid|10x5prime / Cell types per location group and 10X technology with lineage, and cell group designations	A spatial multi-omics atlas of the human lung reveals a novel immune cell survival niche	1.198E-4	1.000E0	2.675E-4	2.936E-3	21	196	BMF,RNASET2,CDHR5,TAMALIN,KCNK10,PHEX,DERL3,SLC32A1,PROC,P2RY14,DRD4,PPP1R3B,ARPP21,C12orf75,FAM222A-AS1,TPM2,NIBAN3,SLC7A11,IL3RA,SHD,ITM2C
ToppCell Atlas	7b7bc25aef49bfd64f79303a92d527bf8188f7a6	Control-T/NK_proliferative|Control / Disease condition and Cell class	COVID-19 T Cell Atlas (PBMC)	1.198E-4	1.000E0	2.675E-4	2.936E-3	21	196	SPC25,RAD54L,CIP2A,CCNA2,CKS2,ANLN,RECQL4,DSCC1,ERCC6L,PCLAF,MELK,SHCBP1,BRIP1,TEDC2,SPAG5,POLQ,HMGB3,GINS3,KIF15,STMN1,LIG1
ToppCell Atlas	063d0368d656962b335154c230bdcd9236e7c9ad	LPS-IL1RA+antiTNF-Lymphocytic_B-B_cells|LPS-IL1RA+antiTNF / V2 postpublication: Rhesus Genome Updated; Treatment groups by lineage, cell_type_level1, cell_type_level2	PretermPrimateLungAtlas	1.218E-4	1.000E0	2.704E-4	2.968E-3	19	168	KLHL14,FSD2,GLIPR1L2,PAX5,STK17B,DERL3,MARCHF1,BANK1,EBF1,EVI2B,NT5C,DNPH1,HVCN1,ARPP21,ARHGAP15,SYK,SP140,NIBAN3,LAPTM5
ToppCell Atlas	e870d2e69316406f45112ed0bf324b24f902a99e	368C-Fibroblasts-Fibroblast-J_(Lipofibroblast)|Fibroblasts / Donor, Lineage, Cell class and subclass (all cells)	Tissue Stability Cell Atlas - Lung Cells	1.218E-4	1.000E0	2.704E-4	2.968E-3	19	168	CARNS1,VAT1L,MST1,SLC4A4,CALB2,CFTR,KIZ-AS1,FAM153B,PROC,WFDC2,NSG1,WNT10A,TMEM151A,NRG4,NKAIN3,SCIN,LYPD6,ITGB4,LRP2
ToppCell Atlas	eba865465feb0f42055bb8f98946050eeb03d177	3'-Distal_airway-Immune_Myeloid-Myeloid_macrophage-alveolar_macrophage-Alveolar_macrophages-Alveolar_macrophages_L.1.0.4.0|3' / 5'-vs-3', Tissue groups, Lineages, Lineage subclass, Cell_type2, Cell_subtype2_L4.5	The Integrated Human Lung Cell Atlas	1.218E-4	1.000E0	2.704E-4	2.968E-3	19	168	APOE,C1QB,OPRD1,CYP27A1,PSMB10,PARPBP,DNASE2,CPED1,ACSM3,GPNMB,TNFSF13B,FTH1,G6PD,SPI1,TEX14,ITIH5,HLA-DMA,TMEM72-AS1,LGALS9
ToppCell Atlas	aaafa7243c44e6852d92e3445335fc4a1018f416	droplet-Lung-21m-Hematologic-myeloid-interstitial_macrophage-interstitial_macrophage_l12|21m / method, tissue, age, lineage, sublineage, cell ontologies, cell type and subtype	Mouse Aging Atlas- Tabula Muris Senis (Lung and Trachea)	1.218E-4	1.000E0	2.704E-4	2.968E-3	19	168	NMRAL1,PTCHD1,ZFHX3,C1QB,CD81,DHRS3,SERPINF2,DAB2,LPCAT2,DNASE2,FTH1,SPI1,TUBB6,HLA-DMA,SLC13A3,KCNK13,MARCKSL1,KCNJ10,PLA2G7
ToppCell Atlas	f7b911ed2d9d38bab6609da3c37e157ccf1c867b	PND03-Immune-Immune_Myeloid|PND03 / Age_group by Lineage, Lineage_subclass, Cell_type, subtypes-by-prolif	Mouse_Lung_DropSeq_E16-P28	1.218E-4	1.000E0	2.704E-4	2.968E-3	19	168	HACD4,APOE,B2M,CD44,APBB1IP,CSTB,MARCHF1,C19orf38,RASSF4,IFI27L2,IGSF6,EMILIN2,SPI1,GM2A,NFAM1,TMSB4X,CD300LF,LAPTM5,PLA2G7
ToppCell Atlas	03896466698a79f7f1ad862cb7e05585260e2a5a	facs-Large_Intestine-Distal-3m-Epithelial-enterocyte_of_epithelium_of_large_intestine|Large_Intestine / Large_Intestine_Pancreas_Liver - method, tissue, subtissue, age, lineage, cell ontology and free annotation	Mouse Aging Atlas- Tabula Muris Senis	1.218E-4	1.000E0	2.704E-4	2.968E-3	19	168	DOCK6,AQP8,SEMA4G,NT5E,UNC119,AHNAK,COX7A1,RHBDL2,SLC26A3,PPP1R3B,CLMN,LHFPL2,TMEM140,SELENOP,SLC20A1,TRPV3,ITIH5,SYNPO,LAMA3
ToppCell Atlas	831b000e26b4a7e7fdfa3988372e0281c45eadbb	facs-Heart-RV-24m|Heart / Tongue_Heart_Limb_Muscle_Aorta_Diaphragm - method, tissue, subtissue, age, lineage, cell ontology and free annotation	Mouse Aging Atlas- Tabula Muris Senis	1.218E-4	1.000E0	2.704E-4	2.968E-3	19	168	CCND1,HESX1,CEACAM1,GBP4,CA8,CD36,JAM2,TMEM88,GIMAP4,FABP5,SGK1,ADGRL4,DEPP1,PCP4L1,SLC26A10P,TMEM182,STMN1,LIPE,BCAM
ToppCell Atlas	03c95ad3684caec7a6d581006b237cc5fa230685	P28-Epithelial-epithelial_progenitor_cell|P28 / developmental_time, Lineage, Cell group, Cell type, Cell type_cellcyc-phase	LungMAP ‚Äî Genomic, epigenomic and biophysical cues controlling the emergence of the gas exchange niche in the mouse lung	1.218E-4	1.000E0	2.704E-4	2.968E-3	19	168	CA8,CFTR,SOSTDC1,KCNE2,ETV5,NRN1,FABP5,WFDC2,SFTPC,SFTPD,CYSTM1,GFAP,PLEKHD1,BEX4,HEPACAM,SLC13A3,CHCHD10,KCNJ13,LRP2
ToppCell Atlas	06787d4f08ddf052127404a0ea6a85e1b048e206	droplet-Lung-21m-Hematologic-myeloid-interstitial_macrophage|21m / method, tissue, age, lineage, sublineage, cell ontologies, cell type and subtype	Mouse Aging Atlas- Tabula Muris Senis (Lung and Trachea)	1.218E-4	1.000E0	2.704E-4	2.968E-3	19	168	NMRAL1,PTCHD1,C1QB,CD81,DHRS3,SERPINF2,DAB2,LPCAT2,DNASE2,FTH1,SMC1B,SPI1,TUBB6,HLA-DMA,SLC13A3,KCNK13,MARCKSL1,KCNJ10,PLA2G7
ToppCell Atlas	a1755afa2cc50960ba60e07d84d61be429cdea72	PND07-Immune-Immune_Myeloid-Monocytic-Macrophage-AM-AM_prolif|PND07 / Age_group by Lineage, Lineage_subclass, Cell_type, subtypes-by-prolif	Mouse_Lung_DropSeq_E16-P28	1.218E-4	1.000E0	2.704E-4	2.968E-3	19	168	CD44,TMPRSS11D,APBB1IP,CSTB,PLET1,RARRES1,MYOF,FKBP5,FOSL2,SLC7A2,ARPP21,FFAR4,SLC7A11,SCIMP,NRIP3,LAPTM5,MOGS,EPM2A,LIG1
ToppCell Atlas	4b2d29a7843bf45922038c093ca7ec0600756adc	renal_medulla_nuclei-Adult_normal_reference-Mesenchymal-Fibroblast-kidney_interstitial_fibroblast-Adaptive_/_Maladaptive_/_Repairing_Fibroblast|Adult_normal_reference / Celltypes from Cells and Nuclei per compartment and clinical group	Integrated Single-nucleus and Single-cell RNA-seq of the Adult Human Kidney	1.218E-4	1.000E0	2.704E-4	2.968E-3	19	168	AOX1,PODN,C3,NNMT,OGN,CD44,SLIT2,PI15,LHFPL6,CPED1,ABCA8,FBLN1,EFEMP1,TEX15,ZFPM2,TNXB,IGFBP6,KIAA1755,RGMA
ToppCell Atlas	a4eebc78babb9b5ef33065b0642793820195a613	droplet-Heart-nan-3m-Hematologic-leukocyte|Heart / Tongue_Heart_Limb_Muscle_Aorta_Diaphragm - method, tissue, subtissue, age, lineage, cell ontology and free annotation	Mouse Aging Atlas- Tabula Muris Senis	1.218E-4	1.000E0	2.704E-4	2.968E-3	19	168	C1QB,STK17B,DAB2,MARCHF1,BANK1,C19orf38,BATF3,SPI1,SYK,NFAM1,HLA-DMA,PNPLA1,SCIMP,WAS,INPP5D,LAPTM5,PLA2G7,DOCK8,IRAG2
ToppCell Atlas	948d9e9972bd2a4b503d55fa69b70dd568a35a67	5'-GW_trimst-2-LargeIntestine-Neuronal-Glial_immature-ENCC/glia_Progenitor|GW_trimst-2 / Celltypes from developing, pediatric, Crohn's, & adult GI tract	Cells of the human intestinal tract mapped across space and time	1.218E-4	1.000E0	2.704E-4	2.968E-3	19	168	COL20A1,LRRC4C,ATP1A2,DUOX1,NPIPA5,NPTX2,TMSB4Y,NKAIN1,PRIMA1,ERBB4,ADGRV1,ABCA8,SFTPD,SHC4,MEGF10,TPD52L1,NKAIN3,SHD,KCNJ10
ToppCell Atlas	49180994311b3f4f9ec338b1d35d8edd7422e3c9	Control-Epithelial_alveolar-Mes-like-AT1_Progenitor|Control / V2 postpublication: Rhesus Genome Updated; Treatment groups by lineage, cell_type_level1, cell_type_level2	PretermPrimateLungAtlas	1.218E-4	1.000E0	2.704E-4	2.968E-3	19	168	HACD4,MMP23B,TP63,NDUFB3,IDNK,ALDH1A2,OVGP1,CKS2,DSCC1,SYNE3,FARSA,SNRPB,RPP40,YDJC,SLC27A3,NIF3L1,VDAC3,RCC1L,EEF2KMT
ToppCell Atlas	360cd756067c8cfb6a78301674758eb5fac52c23	10x_3'_v3-lymph_node_(10x_3'_v3)-hematologic-erythrocytic|lymph_node_(10x_3'_v3) / Per Platform+tissue_group, by lineage_subgroup, cell_group, cell_type	Immune and Hematologic Cells from 24 tissues of the Tabula Sapiens: a multiple organ single cell transcriptomic atlas of humans.	1.218E-4	1.000E0	2.704E-4	2.968E-3	19	168	YBX3,ARVCF,BLVRB,CA1,CA2,EIF1AY,TRIM58,RILP,TESC,STRADB,SLC2A1,YPEL4,SLC14A1,FAXDC2,UROD,SLC22A16,FHDC1,RNF217-AS1,MFSD2B
ToppCell Atlas	b8c65542a0701ae31f49d332d87a64578e24b4e3	367C-Fibroblasts-Fibroblast-G-|367C / Donor, Lineage, Cell class and subclass (all cells)	Tissue Stability Cell Atlas - Lung Cells	1.218E-4	1.000E0	2.704E-4	2.968E-3	19	168	VASN,MMP23B,NPIPA5,NNMT,EWSAT1,CIART,PHEX,COX7A1,RANBP3L,RARRES1,FBLN1,SEMA6D,FGFR4,SELENOP,CXXC4,POLQ,DEPP1,HPSE2,LBH
ToppCell Atlas	0ffad93ba2fb5d4cfda2c13011059555475dcfc8	facs-Lung-18m-Hematologic-myeloid-classical_monocyte|18m / method, tissue, age, lineage, sublineage, cell ontologies, cell type and subtype	Mouse Aging Atlas- Tabula Muris Senis (Lung and Trachea)	1.218E-4	1.000E0	2.704E-4	2.968E-3	19	168	HACD4,ALDH1B1,AOAH,NFIL3,C19orf38,RASSF4,IFI27L2,IGSF6,DOK3,EMILIN2,EVI2B,TIFA,G6PD,SPI1,SYK,NFAM1,WAS,LAPTM5,PLA2G7
ToppCell Atlas	d791116040a9d3ea0485d68c974340116073986b	10x_3'_v3-lymph_node_(10x_3'_v3)-hematologic-erythrocytic-erythrocyte|lymph_node_(10x_3'_v3) / Per Platform+tissue_group, by lineage_subgroup, cell_group, cell_type	Immune and Hematologic Cells from 24 tissues of the Tabula Sapiens: a multiple organ single cell transcriptomic atlas of humans.	1.218E-4	1.000E0	2.704E-4	2.968E-3	19	168	YBX3,ARVCF,BLVRB,CA1,CA2,EIF1AY,TRIM58,RILP,TESC,STRADB,SLC2A1,YPEL4,SLC14A1,FAXDC2,UROD,SLC22A16,FHDC1,RNF217-AS1,MFSD2B
ToppCell Atlas	403aba73a0f9ffb32252288d075fad8a588ca440	368C-Fibroblasts-Fibroblast-J_(Lipofibroblast)-|Fibroblasts / Donor, Lineage, Cell class and subclass (all cells)	Tissue Stability Cell Atlas - Lung Cells	1.218E-4	1.000E0	2.704E-4	2.968E-3	19	168	CARNS1,VAT1L,MST1,SLC4A4,CALB2,CFTR,KIZ-AS1,FAM153B,PROC,WFDC2,NSG1,WNT10A,TMEM151A,NRG4,NKAIN3,SCIN,LYPD6,ITGB4,LRP2
ToppCell Atlas	1d58731a481ecac84c15affa84f8041dd67d944c	Somatosensory_Cortex_(S1)-Neuronal-Glutamatergic_Excit-Glut_C-D_(RORB)-Glut_D_(IT_RORB_THEMIS_LINC00507)_2-Exc_L3-5_RORB_CMAHP|Somatosensory_Cortex_(S1) / Sample groups (6 Anatomical region groups), with 5 level hierarchy of cell types	Human Adult Multiple Cortical Areas SMART-seq	1.218E-4	1.000E0	2.704E-4	2.968E-3	19	168	LRRC4C,CNTN5,VWC2L,TSHZ2,DCC,RHOBTB1,NKAIN1,LRMDA,SEMA6D,CXXC4,CD24,ASB2,ADAMTS6,HEBP2,DAPK2,FOXP2,TRIM54,DPF3,IRAG2
ToppCell Atlas	a7159a35fe37f8c241cf8d391debe271e0698105	Control-B_cells-Activated_B_cells|Control / group, cell type (main and fine annotations)	COVID-19 Lung Autopsy Data (SCP1219)	1.218E-4	1.000E0	2.704E-4	2.968E-3	19	168	PIK3AP1,KLHL14,PAX5,ZNF804A,ARHGAP25,MARCHF1,BANK1,EBF1,STEAP1B,HVCN1,RHEX,ARHGAP15,SYK,ADAMTS6,SP140,NIBAN3,INPP5D,DOCK8,IRAG2
ToppCell Atlas	c833e3311af2582787d3ff2ad59d802fff865f8f	5'-GW_trimst-2-LymphNode-Hematopoietic-B_cells-Pro-B|GW_trimst-2 / Celltypes from developing, pediatric, Crohn's, & adult GI tract	Cells of the human intestinal tract mapped across space and time	1.218E-4	1.000E0	2.704E-4	2.968E-3	19	168	PIK3AP1,ADA,SLC8A1-AS1,PAX5,APBB1IP,SYNE3,PCLAF,EBF1,ELK3,DOK3,B3GNT2,CD24,TIFA,ARPP21,SH2D4B,SYK,NIBAN3,SLC22A16,LAPTM5
ToppCell Atlas	61a5435b27b01ff1a509ea463a6af220c5d2c9b3	renal_papilla_nuclei-Hypertensive_with+without-CKD-Immune-Myeloid-Macrophage_Dendritic-M2_Macrophage|Hypertensive_with+without-CKD / Celltypes from Cells and Nuclei per compartment and clinical group	Integrated Single-nucleus and Single-cell RNA-seq of the Adult Human Kidney	1.218E-4	1.000E0	2.704E-4	2.968E-3	19	168	AOAH,BMF,TNFSF11,ZNF385D-AS1,C1QB,APBB1IP,ZNF804A,SLC1A3,SPI1,ARHGAP15,PLXDC2,SLCO2B1,COLEC12,VAV1,CD300LF,INPP5D,LAPTM5,KCNE1,NLRP3
ToppCell Atlas	1254c66f0cd53ef3b913933c0b0648d091da07e9	facs-Liver-Non-hepatocytes-24m-Lymphocytic-NK_cell|Liver / Large_Intestine_Pancreas_Liver - method, tissue, subtissue, age, lineage, cell ontology and free annotation	Mouse Aging Atlas- Tabula Muris Senis	1.218E-4	1.000E0	2.704E-4	2.968E-3	19	168	VAT1L,SLC24A1,STK17B,CHAD,ACAP1,PTPN22,CD96,GIMAP4,PODNL1,STYK1,NLRC5,SAMD3,ASB2,GPC1,CCDC184,PLEKHD1,TXK,SHD,SYTL3
ToppCell Atlas	eeb381b62c7ba263af96de1194ed59e57b6ca3ae	LPS-IL1RA+antiTNF-Lymphocytic_B-B_cells-B-cells|LPS-IL1RA+antiTNF / V2 postpublication: Rhesus Genome Updated; Treatment groups by lineage, cell_type_level1, cell_type_level2	PretermPrimateLungAtlas	1.218E-4	1.000E0	2.704E-4	2.968E-3	19	168	KLHL14,FSD2,GLIPR1L2,PAX5,STK17B,DERL3,MARCHF1,BANK1,EBF1,EVI2B,NT5C,DNPH1,HVCN1,ARPP21,ARHGAP15,SYK,SP140,NIBAN3,LAPTM5
ToppCell Atlas	8c95093b1ea45826f62893edd3c410fe53b563a4	367C-Fibroblasts-Fibroblast-G|367C / Donor, Lineage, Cell class and subclass (all cells)	Tissue Stability Cell Atlas - Lung Cells	1.218E-4	1.000E0	2.704E-4	2.968E-3	19	168	VASN,MMP23B,NPIPA5,NNMT,EWSAT1,CIART,PHEX,COX7A1,RANBP3L,RARRES1,FBLN1,SEMA6D,FGFR4,SELENOP,CXXC4,POLQ,DEPP1,HPSE2,LBH
ToppCell Atlas	3c2ce9cfaca8ceab9b29f918ab46afc69eba3330	Control-Epithelial_alveolar-Mes-like|Control / V2 postpublication: Rhesus Genome Updated; Treatment groups by lineage, cell_type_level1, cell_type_level2	PretermPrimateLungAtlas	1.218E-4	1.000E0	2.704E-4	2.968E-3	19	168	HACD4,MMP23B,TP63,NDUFB3,IDNK,ALDH1A2,OVGP1,CKS2,DSCC1,SYNE3,FARSA,SNRPB,RPP40,YDJC,SLC27A3,NIF3L1,VDAC3,RCC1L,EEF2KMT
ToppCell Atlas	50697fda702a09d9a621e9f79c2b52d53792dd2a	severe_influenza-CD4+_CTL|severe_influenza / disease group, cell group and cell class (v2)	PBMC Atlas of COVID-19 and Influenza Patients (Lee et al.)	1.218E-4	1.000E0	2.704E-4	2.968E-3	19	168	MTUS2-AS1,B2M,NPM1,CD6,PEBP1,CD81,CIRBP,PPDPF,RASGRP1,KLRG1,CD96,ETS1,RPS27,SAMD3,C12orf75,ANKRD18B,LBH,SYTL3,TRBC2
ToppCell Atlas	26fce414439ccd204e3acb41f2b4f75072df5a26	renal_papilla_nuclei-Hypertensive_with+without-CKD-Immune-Myeloid-Macrophage_Dendritic|Hypertensive_with+without-CKD / Celltypes from Cells and Nuclei per compartment and clinical group	Integrated Single-nucleus and Single-cell RNA-seq of the Adult Human Kidney	1.218E-4	1.000E0	2.704E-4	2.968E-3	19	168	AOAH,BMF,TNFSF11,ZNF385D-AS1,C1QB,APBB1IP,ZNF804A,SLC1A3,SPI1,ARHGAP15,PLXDC2,SLCO2B1,COLEC12,VAV1,CD300LF,INPP5D,LAPTM5,KCNE1,NLRP3
ToppCell Atlas	af4c35c0d3f030cef8397c35fa498a71112bb16b	facs-Lung-3m-Hematologic-myeloid-classical_monocyte|3m / method, tissue, age, lineage, sublineage, cell ontologies, cell type and subtype	Mouse Aging Atlas- Tabula Muris Senis (Lung and Trachea)	1.218E-4	1.000E0	2.704E-4	2.968E-3	19	168	HACD4,ALDH1B1,NFIL3,C19orf38,RASSF4,IFI27L2,IGSF6,DOK3,EMILIN2,EVI2B,G6PD,SPI1,SYK,NFAM1,RELT,HLA-DMA,AMZ1,LAPTM5,PLA2G7
ToppCell Atlas	a7c4251d8a83bc30196a444028a35c17c24dc291	LPS-IL1RA+antiTNF-Lymphocytic_B|LPS-IL1RA+antiTNF / V2 postpublication: Rhesus Genome Updated; Treatment groups by lineage, cell_type_level1, cell_type_level2	PretermPrimateLungAtlas	1.218E-4	1.000E0	2.704E-4	2.968E-3	19	168	KLHL14,FSD2,GLIPR1L2,PAX5,STK17B,DERL3,MARCHF1,BANK1,EBF1,EVI2B,NT5C,DNPH1,HVCN1,ARPP21,ARHGAP15,SYK,SP140,NIBAN3,LAPTM5
ToppCell Atlas	cfba75c1ffc39ac76db9e8e27394731942882b30	droplet-Lung-nan-3m-Epithelial|Lung / Lung_Trachea - method, tissue, subtissue, age, lineage, cell ontology and free annotation	Mouse Aging Atlas- Tabula Muris Senis	1.218E-4	1.000E0	2.704E-4	2.968E-3	20	182	CA8,CFTR,OVOL2,TMEM125,WHRN,ESRP1,DCDC2B,CABLES1,KCNE2,ZFHX4,WFDC2,PPP1R1B,SFTPD,CCDC141,TEX15,BEX4,PRMT8,FHDC1,SERINC2,LRP2
ToppCell Atlas	f703963b5d1e8c1f95d78807521048553b0792d8	3'-Parenchyma_lung-Endothelial-Lymphatic_EC-endothelial_cell_of_lymphatic_vessel-Lymphatic_EC_proliferating-Lymphatic_EC_proliferating_L.2.5.4.0|3' / 5'-vs-3', Tissue groups, Lineages, Lineage subclass, Cell_type2, Cell_subtype2_L4.5	The Integrated Human Lung Cell Atlas	1.218E-4	1.000E0	2.704E-4	2.968E-3	20	182	RHOJ,SPC25,DOCK6,RAD54L,HYAL2,PPFIA2-AS1,ALDH1A2,CCNA2,PGM5,ANLN,MXD3,PCLAF,PARPBP,SHCBP1,NRN1,KLHL4,TNXB,OAF,BHMT2,STMN1
ToppCell Atlas	fbe5bdd642b86010dbef0a567b25c69c7335688f	facs-Spleen-nan-18m-Lymphocytic-CD4-positive,_alpha-beta_T_cell|Spleen / Spleen_Marrow_Thymus - method, tissue, subtissue, age, lineage, cell ontology and free annotation	Mouse Aging Atlas- Tabula Muris Senis	1.218E-4	1.000E0	2.704E-4	2.968E-3	20	182	TNFSF11,B2M,NRP1,NT5E,CD6,AHNAK,SOSTDC1,PTPN13,TESC,CD96,NRN1,THEMIS,AKAP19,SDCBP2,MTHFD2,TCF7,ITGB8,KCNN4,ITM2C,SPATA13
ToppCell Atlas	dc55de945c6f78f32eb3a1b3520835eb8417e068	droplet-Liver-Npc-21m-Endothelial|Liver / Large_Intestine_Pancreas_Liver - method, tissue, subtissue, age, lineage, cell ontology and free annotation	Mouse Aging Atlas- Tabula Muris Senis	1.218E-4	1.000E0	2.704E-4	2.968E-3	20	182	NRP1,BMP6,NID1,FGD5,ZBTB39,LHFPL2,TMEM88,GIMAP4,RAMP2,ETS1,PCDH12,PDGFD,GALNT15,ADGRL4,PCDHGA1,ARAP3,DAPK2,CEMIP2,TNS3,IGFBP7
ToppCell Atlas	9adf90bb2808f234d53b89ca0ae07380478204ad	mild_COVID-19_(asymptomatic)-T/NK_proliferative|World / disease group, cell group and cell class (v2)	PBMC Atlas of COVID-19 and Influenza Patients (Lee et al.)	1.218E-4	1.000E0	2.704E-4	2.968E-3	20	182	SPC25,ROR2,CCNA2,CKS2,ANLN,DSCC1,PCLAF,MELK,PARPBP,SHCBP1,BRIP1,FANCB,SHMT1,SPAG5,FIRRM,POLQ,RPP40,RGPD1,KIF15,STMN1
ToppCell Atlas	6745d464c3ff289726aa8164e9a43f407f8e4380	3'_v3-bone_marrow-Hematopoietic_progenitors-Progenitor_Myeloid|bone_marrow / Manually curated celltypes from each tissue	Cross-tissue immune cell analysis reveals tissue-specific features in humans	1.218E-4	1.000E0	2.704E-4	2.968E-3	20	182	CIP2A,NME1,CCNA2,CKS2,ANLN,PCLAF,SNRNP25,SHCBP1,RFX8,FABP5,SPAG5,POLQ,TUBB6,SYK,H2AZ1,HMGB3,SLC22A16,NT5DC2,KIF15,STMN1
ToppCell Atlas	d836bfdc298ecd3558a973e393a329eb8bd59d79	droplet-Lung-nan-3m-Epithelial-Alveolar_Epithelial_Type_2|Lung / Lung_Trachea - method, tissue, subtissue, age, lineage, cell ontology and free annotation	Mouse Aging Atlas- Tabula Muris Senis	1.218E-4	1.000E0	2.704E-4	2.968E-3	20	182	CA8,CFTR,OVOL2,TMEM125,WHRN,ESRP1,DCDC2B,CABLES1,KCNE2,ZFHX4,WFDC2,PPP1R1B,SFTPD,CCDC141,TEX15,BEX4,PRMT8,FHDC1,SERINC2,LRP2
ToppCell Atlas	d5d6bc16458bc665e7ad6669040d79f73f640044	LPS-antiTNF-Myeloid-Monocytes,_Macrophages|LPS-antiTNF / V2 postpublication: Rhesus Genome Updated; Treatment groups by lineage, cell_type_level1, cell_type_level2	PretermPrimateLungAtlas	1.218E-4	1.000E0	2.704E-4	2.968E-3	20	182	PIK3AP1,AOAH,SERPINB8,APBB1IP,CTSL,MARCHF1,LONRF3,IGSF6,EMILIN2,GPNMB,TNFSF13B,SPI1,MTHFD2,ADA2,SYK,SCIMP,WAS,KCNK13,LAPTM5,NLRP3
ToppCell Atlas	b4fc5e4f5d8440a3c9ee0a6fd0da87b43cabc8c6	PCW_05-06-Neuronal-Neuronal_SCP|PCW_05-06 / Celltypes from embryonic and fetal-stage human lung	A topographic atlas defines developmental origins of cell heterogeneity in the human embryonic lung	1.218E-4	1.000E0	2.704E-4	2.968E-3	20	182	RASGRF2-AS1,MACIR,COL20A1,NPTX2,PMP2,DLX6,HS3ST4,PRIMA1,ERBB4,ADGRV1,EYA1,TRPM3,SHC4,POSTN,MEGF10,TAC1,HCRTR1,SCRG1,KIAA1755,SHD
ToppCell Atlas	3dec003bad0f3716cf8163861a9d4302a7d6df8c	droplet-Lung-immune-endo-depleted-3m-Myeloid|Lung / Lung_Trachea - method, tissue, subtissue, age, lineage, cell ontology and free annotation	Mouse Aging Atlas- Tabula Muris Senis	1.218E-4	1.000E0	2.704E-4	2.968E-3	20	182	MAK,CD44,DHRS3,PON2,PLET1,DAB2,P2RY14,MYOF,CLMN,LONRF3,FABP5,TRPV2,HVCN1,SLC7A2,LSR,GALNT3,FFAR4,SCIMP,AMZ1,TTYH2
ToppCell Atlas	975f6275777fc578eba528e50f69891c66ec44ad	368C-Epithelial_cells-Epithelial-F_(Ciliated)-|Epithelial_cells / Donor, Lineage, Cell class and subclass (all cells)	Tissue Stability Cell Atlas - Lung Cells	1.218E-4	1.000E0	2.704E-4	2.968E-3	20	182	CFAP276,ANKUB1,C6orf118,RSPH9,PROM1,MORN3,CAPS,CCDC74B,SPEF1,DCDC2B,SPAG8,LKAAEAR1,ZBBX,DRC1,C12orf75,PIERCE1,CFAP300,LIAT1,RSPH1,MDH1B
ToppCell Atlas	11494a66d986297b837332ee9d382b71b9f22591	droplet-Lung-nan-18m-Myeloid-Proliferating_Classical_Monocyte|Lung / Lung_Trachea - method, tissue, subtissue, age, lineage, cell ontology and free annotation	Mouse Aging Atlas- Tabula Muris Senis	1.218E-4	1.000E0	2.704E-4	2.968E-3	20	182	SPC25,RAD54L,HESX1,CCNA2,CCNE1,DSCC1,MAPK4,MXD3,PCLAF,NME6,SPAG5,CHTF18,CENPI,POLQ,STAG3,MTHFD2,ABCA13,TUBA4A,KIF15,LIG1
ToppCell Atlas	1424d990598d37b22fa44df032be97c1cd1363d1	15-Trachea-Immune-Hematopoietic,_B_Cells|Trachea / Age, Tissue, Lineage and Cell class	Human Fetal Lung in Development	1.218E-4	1.000E0	2.704E-4	2.968E-3	20	182	PIK3AP1,ADA,B2M,PAX5,APBB1IP,BANK1,EBF1,DOK3,EVI2B,HVCN1,RHEX,ARPP21,SPI1,SYK,RELT,HLA-DMA,NIBAN3,WAS,IL3RA,LAPTM5
ToppCell Atlas	8fe9b3a82159a388ffb642ac4f6aff05b8b5f944	(2)_B_cells|World / Lung cell shreds - cell class (v4) and cell subclass (v4)	Tissue Stability Cell Atlas - Lung Cells	1.218E-4	1.000E0	2.704E-4	2.968E-3	20	182	KLHL14,OSBPL10-AS1,PAX5,DERL3,NOP53,MARCHF1,BANK1,PLEKHF2,EEF1B2,RPL18A,RPS18,RPS27,HVCN1,CD24,STAG3,RPL13A,HLA-DMA,NIBAN3,JSRP1,LAPTM5
ToppCell Atlas	da61e7cb2537c567968d8bd8baf537ecdff0ab18	Cerebellum-Endothelial-MURAL-M1(Rgs5Acta2)|Cerebellum / BrainAtlas - Mouse McCarroll V32	Mouse Adult Brain Overview (690k cells, 9 regions, 565 cell clusters)	1.218E-4	1.000E0	2.704E-4	2.968E-3	20	182	MCAM,C1QTNF2,PTH1R,P2RY14,REX1BD,RGS4,EDNRA,PLCE1,IRAG1,GPC4,DRAP1,HTRA4,SMTN,POSTN,ASB2,FILIP1L,TPM2,VTN,NDUFA4L2,BCAM
ToppCell Atlas	eb138aa1dca9373f1586600f258df06dcf56d81f	renal_papilla_nuclei-Adult_normal_reference-Epithelial-Intermediate_tubule_epithelial_cell-kidney_loop_of_Henle_thin_descending_limb_epithelial_cell-Descending_Thin_Limb_Cell_Type_3|Adult_normal_reference / Celltypes from Cells and Nuclei per compartment and clinical group	Integrated Single-nucleus and Single-cell RNA-seq of the Adult Human Kidney	1.218E-4	1.000E0	2.704E-4	2.968E-3	20	182	PIK3AP1,DIRC3,PROM1,PKHD1,EGOT,MARCHF1,CCNP,ADGRV1,VAV3,BICC1,RHEX,PDGFD,SMOC2,GRB14,ABCA13,BHMT2,TNS3,ITGB8,FOXP2,BTBD16
ToppCell Atlas	42e3d32911d5d5cc14d8391623968af594cf2e5f	5'-Adult-LargeIntestine-Epithelial-mature_enterocytic-Paneth|Adult / Celltypes from developing, pediatric, Crohn's, & adult GI tract	Cells of the human intestinal tract mapped across space and time	1.218E-4	1.000E0	2.704E-4	2.968E-3	20	182	TSR2,ALDOA,C1QBP,CPXM2,NAALADL2,TRMT61A,NOC4L,TRAPPC6A,PET100,ESRP1,TOP1MT,HDDC3,ETFB,PPP1R1B,GAPDH,BLOC1S1,KDELR2,HMGN1,ANKDD1B,GPRC5D-AS1
ToppCell Atlas	345d0f9d5ee30434bc2aac17608ccdc9e61c8fa3	E15.5-Endothelial-large_vessel_endothelial_cell|E15.5 / developmental_time, Lineage, Cell group, Cell type, Cell type_cellcyc-phase	LungMAP ‚Äî Genomic, epigenomic and biophysical cues controlling the emergence of the gas exchange niche in the mouse lung	1.218E-4	1.000E0	2.704E-4	2.968E-3	20	182	MEIS2,HEG1,MSN,RAB11A,KLHL35,NRP1,PGM5,JAM2,ELK3,RAMP2,FBLN2,PROCR,PDGFD,TGFB1,FILIP1L,CEMIP2,ITGA5,GDPD5,LGALS9,LMO2
ToppCell Atlas	7e7c7a26460d3003cdf0c0ffb96208a566aa09a7	droplet-Lung-nan-3m-Epithelial-type_II_pneumocyte|Lung / Lung_Trachea - method, tissue, subtissue, age, lineage, cell ontology and free annotation	Mouse Aging Atlas- Tabula Muris Senis	1.218E-4	1.000E0	2.704E-4	2.968E-3	20	182	CA8,CFTR,OVOL2,TMEM125,WHRN,ESRP1,DCDC2B,CABLES1,KCNE2,ZFHX4,WFDC2,PPP1R1B,SFTPD,CCDC141,TEX15,BEX4,PRMT8,FHDC1,SERINC2,LRP2
ToppCell Atlas	9e48d5b634603bc7a8d29290202a311457678328	TCGA-Breast-Primary_Tumor-Breast_Carcinoma-Infiltrating_Ductal_Carcinoma-5|TCGA-Breast / Sample_Type by Project: Shred V9	TCGA OncoMap	1.218E-4	1.000E0	2.704E-4	2.968E-3	20	182	SLC25A5,PNP,ANLN,ADAMTS2,LINC02901,ERCC6L,ABCA12,PSMC1,SHCBP1,GREM1,ERBB2,FGFR4,SPAG5,SEPHS2,G6PD,MTHFD2,SULF1,DUSP10,HMGB3,CEMIP
ToppCell Atlas	72e65a23cd36085bc880087d3cae92395de918a1	Primary_Visual_cortex_(V1C)-Neuronal-Glutamatergic_Excit-Glut_A_(CT)-Glut_CT_L6_FEZF2-Exc_L6_FEZF2_VWA2|Primary_Visual_cortex_(V1C) / Sample groups (6 Anatomical region groups), with 5 level hierarchy of cell types	Human Adult Multiple Cortical Areas SMART-seq	1.218E-4	1.000E0	2.704E-4	2.968E-3	20	182	MEIS2,ZFHX3,NRP1,NFIB,NPTX2,SEMA5B,LRRC3B,DAB2,HS3ST4,LHFPL6,ETV4,BICC1,SLIT3,TECTA,NXPH3,SEZ6L,FILIP1L,CNTNAP3B,RGMA,FOXP2
ToppCell Atlas	ed487f3a774812caa2903a646b60c86edcc1e65e	10x3'2.3-week_12-13-Mesenchymal_osteo-stroma-chondrocyte|week_12-13 / cell types per 3 fetal stages;per 3',per 5'	Blood and immune development in human fetal bone marrow	1.218E-4	1.000E0	2.704E-4	2.968E-3	20	182	PNMA8B,ITGA10,BEX5,IL1RL2,RFLNA,PDGFRL,CHAD,CCDC74B,COL9A3,SCUBE3,EFEMP1,WFDC2,CXXC4,BAIAP2L1,CCDC184,CNMD,SYNPO,TCEAL7,NDUFA4L2,ANGPTL5
ToppCell Atlas	1923b5669901f828e890416c22d1f1d21a4a2c6a	3'_v3-blood-Hematopoietic_Erythro-Mega-Mega-Mast|blood / Manually curated celltypes from each tissue	Cross-tissue immune cell analysis reveals tissue-specific features in humans	1.218E-4	1.000E0	2.704E-4	2.968E-3	20	182	NID1,NME1,CA2,SPANXA2-OT1,PRDX1,HACD1,CBARP,DSCC1,TESC,PPIF,AKAP19,XYLT2,IGSF10,GPC1,GSN,H2AZ1,UROD,ZNF695,STMN1,SYTL4
ToppCell Atlas	f8c28fa76751062c4cfba0db8af1b377f947f739	368C-Epithelial_cells-Epithelial-F_(Ciliated)|Epithelial_cells / Donor, Lineage, Cell class and subclass (all cells)	Tissue Stability Cell Atlas - Lung Cells	1.218E-4	1.000E0	2.704E-4	2.968E-3	20	182	CFAP276,ANKUB1,C6orf118,RSPH9,PROM1,MORN3,CAPS,CCDC74B,SPEF1,DCDC2B,SPAG8,LKAAEAR1,ZBBX,DRC1,C12orf75,PIERCE1,CFAP300,LIAT1,RSPH1,MDH1B
ToppCell Atlas	010a7364da46101cb5068891fd7bc712ea8f13bd	droplet-Liver-Npc-21m-Endothelial-endothelial_cell_of_hepatic_sinusoid|Liver / Large_Intestine_Pancreas_Liver - method, tissue, subtissue, age, lineage, cell ontology and free annotation	Mouse Aging Atlas- Tabula Muris Senis	1.218E-4	1.000E0	2.704E-4	2.968E-3	20	182	NRP1,BMP6,NID1,FGD5,ZBTB39,LHFPL2,TMEM88,GIMAP4,RAMP2,ETS1,PCDH12,PDGFD,GALNT15,ADGRL4,PCDHGA1,ARAP3,DAPK2,CEMIP2,TNS3,IGFBP7
ToppCell Atlas	c19bbc43d97c426aec37414f46f667a19b62a257	CV-Severe-4|CV / Virus stimulation, Condition and Cluster	CD8+ Memory T cells (PBMC) of COVID-19 Patients	1.218E-4	1.000E0	2.704E-4	2.968E-3	20	182	CD109,ALDOA,ALDOC,MACIR,TNFSF11,SLC16A3,PGAM1,FABP5,MRPS17,SHC4,SLC2A1,GAPDH,FBLN7,TFRC,AIFM2,TPI1,KCNN4,LDHA,NLRP3,MIR210HG
ToppCell Atlas	0370b395ceb9d4d66f80cf60dd8c28ac60af5c7b	droplet-Lung-LUNG-30m-Lymphocytic-Proliferating_NK|Lung / Lung_Trachea - method, tissue, subtissue, age, lineage, cell ontology and free annotation	Mouse Aging Atlas- Tabula Muris Senis	1.218E-4	1.000E0	2.704E-4	2.968E-3	20	182	SPC25,CIP2A,CCNA2,KCNK10,DSCC1,MXD3,PCLAF,MELK,SHCBP1,KLRG1,BRIP1,PIF1,SPAG5,FIRRM,CENPI,SAMD3,KLHL4,GPC1,TXK,ZFP41
ToppCell Atlas	7ded554a4b441e6496db673ba206c0d76ccad7d9	Adult-Epithelial-ciliated_cell-D122|Adult / Lineage, Cell type, age group and donor	Human Lung Cells in 3 Age Groups (Wang et al.)	1.218E-4	1.000E0	2.704E-4	2.968E-3	20	182	CFAP276,C6orf118,RSPH9,DNAH11,LMNTD1,CAPS,CFAP65,ODAD3,SPEF1,DCDC2B,SPAG8,NWD1,ZBBX,AGBL2,EYA1,RSPH14,DRC1,USP2-AS1,RSPH1,MDH1B
ToppCell Atlas	9465238ac806fce46dfe1a141e83893f23eb4afb	facs-Lung-EPCAM-24m-Myeloid-myeloid_dendritic_cell|Lung / Lung_Trachea - method, tissue, subtissue, age, lineage, cell ontology and free annotation	Mouse Aging Atlas- Tabula Muris Senis	1.218E-4	1.000E0	2.704E-4	2.968E-3	20	182	KCTD14,UNC119,CKB,RASSF4,EVI2B,TRPV2,BATF3,LSR,ASB2,SPI1,GPR82,FFAR4,GM2A,HAAO,HLA-DMA,SCIMP,HTR7,AMZ1,INPP5D,LAPTM5
ToppCell Atlas	ab78df9de3878a6d67106a40094c893601de8076	10x3'2.3-week_12-13-Lymphocytic_B-B_lineage-immature_B_cell|week_12-13 / cell types per 3 fetal stages;per 3',per 5'	Blood and immune development in human fetal bone marrow	1.218E-4	1.000E0	2.704E-4	2.968E-3	20	182	KLHL14,PDZK1,RNF32,RPL36,CRHBP,P2RY14,RPL12,RPL21,RPL34,RPL35A,RPL39,RPS6,RPS15A,RPS19,RPS21,RPS27,ADAMTS6,SP140,NIBAN3,TMEM35B
ToppCell Atlas	69b5cae6fe3bbb0fc60bd2f71b6cfa6cbb0b00ee	10x3'2.3-week_14-16-Hematopoietic-HSC/MPP_and_pro-LMPP|week_14-16 / cell types per 3 fetal stages;per 3',per 5'	Blood and immune development in human fetal bone marrow	1.218E-4	1.000E0	2.704E-4	2.968E-3	20	182	LRRIQ3,AKR1C3,SNURF,IL17RE,MYL11,CROCC,WARS2-AS1,ETV5,SETD9,DOLK,TRIM45,CCT6B,CMPK2,PNLDC1,TAP1,COL27A1,STARD4-AS1,SHD,GPRC5D-AS1,TRBC2
ToppCell Atlas	420a8fd30543e37a66ba0786215d056d308660d0	Somatosensory_Cortex_(S1)-Neuronal-Inh_GABAergic-i_Gaba_2|Somatosensory_Cortex_(S1) / Sample groups (6 Anatomical region groups), with 5 level hierarchy of cell types	Human Adult Multiple Cortical Areas SMART-seq	1.218E-4	1.000E0	2.704E-4	2.968E-3	20	182	RND3,ARSF,LRRC39,VWC2L,FGD5,CALB2,SLC32A1,LRRC3B,LYPD1,PLCE1,ERBB4,MEGF11,SHISA8,THSD7B,ADAMTS6,HLA-A,NDST4,NKAIN3,LYPD6,LAMA3
ToppCell Atlas	0b59ead4bb4486c7ec2ee90b94ee3a09905612c5	LPS-antiTNF-Myeloid-Monocytes,_Macrophages-Monocytes-Macrophages|LPS-antiTNF / V2 postpublication: Rhesus Genome Updated; Treatment groups by lineage, cell_type_level1, cell_type_level2	PretermPrimateLungAtlas	1.218E-4	1.000E0	2.704E-4	2.968E-3	20	182	PIK3AP1,AOAH,SERPINB8,APBB1IP,CTSL,MARCHF1,LONRF3,IGSF6,EMILIN2,GPNMB,TNFSF13B,SPI1,MTHFD2,ADA2,SYK,SCIMP,WAS,KCNK13,LAPTM5,NLRP3
ToppCell Atlas	000eca5baa6eb2335a1e6d76a13fff5382b0e150	wk_15-18-Epithelial-Proximal_epithelial-Deuterosomal|wk_15-18 / Celltypes from embryonic and fetal-stage human lung	Human embryonic and fetal stage lung cell atlas	1.218E-4	1.000E0	2.704E-4	2.968E-3	20	182	CFAP276,C6orf118,RSPH9,CFAP263,ARHGEF7-AS2,DUOX1,CFAP99,MYO1H,DERL3,CCDC74B,SPEF1,SPAG8,ZSCAN1,DRC1,PIERCE1,CFAP300,DNALI1,RSPH1,KLHDC9,BTBD16
ToppCell Atlas	84f4322ec3d12cb217009f9215af01ebfabc82b4	5'-Parenchyma_lung-Immune_Myeloid-Myeloid_macrophage-alveolar_macrophage-Alveolar_macrophages-Alveolar_macrophages_L.1.0.4.0|5' / 5'-vs-3', Tissue groups, Lineages, Lineage subclass, Cell_type2, Cell_subtype2_L4.5	The Integrated Human Lung Cell Atlas	1.218E-4	1.000E0	2.704E-4	2.968E-3	20	182	APOE,RNASET2,C1QB,PGM5,CYP27A1,SNHG32,NR1H3,SLC47A1,EVI2B,GPNMB,FTH1,SPI1,FFAR4,GM2A,PLXDC2,TMSB4X,HLA-DMA,SLCO2B1,SCIMP,LAPTM5
ToppCell Atlas	a035d45fd512bee8dac38eb387dbf39f5a8a1fed	tumor_Lymph_Node_/_Brain-Myeloid_cells-Alveolar_Mac|Myeloid_cells / Location, Cell class and cell subclass	Human Metastatic Lung Adenocarcinoma (Nayoung Kim et al)	1.218E-4	1.000E0	2.704E-4	2.968E-3	20	182	RND3,AKR1C3,C1QB,NNMT,CD151,OVCH1,CYP27A1,DNASE2,FABP5,CITED2,TRPV2,FGF10,PDGFD,FFAR4,ITIH5,RSPO3,TMSB4X,COLEC12,HSPB1,SLC14A2
ToppCell Atlas	1969f729a835a42466b0966be97e25c7b6083649	Smart-start-Cell-Wel_seq-Neoplastic-Stem-like-OPC-like-OPC-like_Prolif-D|Smart-start-Cell-Wel_seq / Platform, Oncotype, Lineage, Cell_class, celltype (level4), mutation group	Harmonized single-cell landscape, intercellular crosstalk and tumor architecture of glioblastoma	1.218E-4	1.000E0	2.704E-4	2.968E-3	20	182	ANKUB1,SPDYE5,SLC25A6,GLIDR,SNURF,NME2,OVOL2,CCDC74B,RFC2,EYS,RNASEK,EFEMP1,LMO3,GRM8,SLFNL1-AS1,ABCA13,SPDYE1,ANKRD65,LYPD6,AIMP2
ToppCell Atlas	4b9b55154a79992112c1c467e8752c3cdbb541d9	NS-control-d_0-4-Lymphoid-B_cell|d_0-4 / Location, Severity, dps_group, Lineage and Cell class of Upper airway (combined)	Upper Airway and Bronchi Atlas of COVID-19 Patients	1.218E-4	1.000E0	2.704E-4	2.968E-3	20	182	PAX5,APBB1IP,SYNE3,ACAP1,ARHGAP25,TESC,MARCHF1,BANK1,EBF1,EGR3,DOK3,EVI2B,HVCN1,SPI1,ARHGAP15,SCIMP,INPP5D,LAPTM5,DOCK8,IRAG2
ToppCell Atlas	c1e0be27064e14043b78ae501b02d4e9542267a3	droplet-Lung-LUNG-1m-Epithelial-type_II_pneumocyte|Lung / Lung_Trachea - method, tissue, subtissue, age, lineage, cell ontology and free annotation	Mouse Aging Atlas- Tabula Muris Senis	1.218E-4	1.000E0	2.704E-4	2.968E-3	20	182	ALDH1A2,CA8,GPRC5A,TMEM125,IQCK,PXMP2,ETV5,WFDC2,PPP1R1B,SFTPD,ALDH1L1,BEX2,GRB14,TEX15,BEX4,NXPH3,HEPACAM,SGPP2,KCNJ13,LRP2
ToppCell Atlas	d3a037268f026eb2f84428b1821022503cef7756	primary_auditory_cortex_(A1C)-Neuronal-Inh_GABAergic-i_Gaba_2-GABA_VIP_2-Inh_L1-3_VIP_ZNF322P1|primary_auditory_cortex_(A1C) / Sample groups (6 Anatomical region groups), with 5 level hierarchy of cell types	Human Adult Multiple Cortical Areas SMART-seq	1.218E-4	1.000E0	2.704E-4	2.968E-3	20	182	GBP4,CALB2,LRRC3B,TSHZ2,ZNF804A,LYPD1,CALN1,PLCE1,ERBB4,CD24,SHISA8,GDF10,CNTN6,ADAMTS6,COLEC12,VGF,HTR1E,NKAIN3,KCNQ1,LAMA3
ToppCell Atlas	840427d1c23d60482c943ff006b14007ed44d247	droplet-Trachea-3m-Endothelial-endothelial_cell_of_trachea-tracheal_endothelial_cell-tracheal_endothelial_cell_l19|3m / method, tissue, age, lineage, sublineage, cell ontologies, cell type and subtype	Mouse Aging Atlas- Tabula Muris Senis (Lung and Trachea)	1.218E-4	1.000E0	2.704E-4	2.968E-3	20	182	MCAM,SCARF1,GBP4,FGD5,CD36,JAM2,LRRC3B,UACA,SSUH2,GIMAP4,RAMP2,SPNS2,SEMA3F,ADGRL4,GJA1,ARAP3,SGPP2,PCP4L1,LMO2,BCAM
ToppCell Atlas	35b2a5625323bf0917214d3b82fafc4a8f5e75ff	Anterior_Cingulate_gyrus_(CgG)-Neuronal-Glutamatergic_Excit-Glut_E_(THEMIS)|Anterior_Cingulate_gyrus_(CgG) / Sample groups (6 Anatomical region groups), with 5 level hierarchy of cell types	Human Adult Multiple Cortical Areas SMART-seq	1.218E-4	1.000E0	2.704E-4	2.968E-3	20	182	NWD2,NPTX1,PTPRK,TESC,DPYD,RIT2,RASGRP1,EFNA5,GREM1,THEMIS,SLIT3,CSGALNACT1,SSTR2,CNTN6,NECAB1,PLXDC2,CEMIP2,KCNIP4-IT1,ITGB8,TMEM244
ToppCell Atlas	53c267ee327e116dbd89d5927ed3bdf78d25ee62	5'-Parenchyma_lung-Endothelial-Lymphatic_EC-endothelial_cell_of_lymphatic_vessel-Lymphatic_EC_differentiating-Lymphatic_EC_differentiating_L.2.5.1.0|5' / 5'-vs-3', Tissue groups, Lineages, Lineage subclass, Cell_type2, Cell_subtype2_L4.5	The Integrated Human Lung Cell Atlas	1.218E-4	1.000E0	2.704E-4	2.968E-3	20	182	RHOJ,KLHL14,LAYN,NID1,NT5E,SLC24A1,SLC26A4,PGM5,CHRDL1,ZFHX4,LHFPL6,ELK3,DOCK5,CSGALNACT1,KLHL4,DEPP1,ZFPM2,C17orf67,IGFBP7,CNTNAP3B
ToppCell Atlas	04ccfa951eaa31fed6d140edb6c702d49363c5fa	Globus_pallidus-Neuronal-Inhibitory|Globus_pallidus / BrainAtlas - Mouse McCarroll V32	Mouse Adult Brain Overview (690k cells, 9 regions, 565 cell clusters)	1.218E-4	1.000E0	2.704E-4	2.968E-3	20	182	VWA5B2,SEMA4G,NAP1L5,FGF18,CHRNB2,MYL6B,PPIF,FGF9,FKBP1B,ARX,YPEL4,CCDC184,PLEKHD1,RCAN3,NDST4,CLEC2L,HTR7,NRIP3,SHD,CAMK2N2
ToppCell Atlas	b2f03f61aebb5920595fed8b9d6799a09353419b	Cerebellum-Endothelial-MURAL|Cerebellum / BrainAtlas - Mouse McCarroll V32	Mouse Adult Brain Overview (690k cells, 9 regions, 565 cell clusters)	1.218E-4	1.000E0	2.704E-4	2.968E-3	20	182	MCAM,C1QTNF2,PTH1R,P2RY14,REX1BD,RGS4,EDNRA,PLCE1,IRAG1,GPC4,DRAP1,HTRA4,SMTN,POSTN,ASB2,FILIP1L,TPM2,VTN,NDUFA4L2,BCAM
ToppCell Atlas	fc020d784ab81af80d9331cc322b7c259284eaef	3'-GW_trimst-1-SmallIntestine-Endothelial-lymphatic_endothelial-LEC1_(ACKR4+)|GW_trimst-1 / Celltypes from developing, pediatric, Crohn's, & adult GI tract	Cells of the human intestinal tract mapped across space and time	1.218E-4	1.000E0	2.704E-4	2.968E-3	20	182	KLHL14,SCARF1,LAYN,RAB11A,CD36,SLC26A4,ELK3,EPHA8,GIMAP4,RAMP2,NRN1,GJA1,SLC27A3,KLHL4,ZFPM2,PLAAT3,HLA-A,RAB6D,IGFBP7,LGALS9
ToppCell Atlas	05c167158815bf25d509df59ab386e1990712765	Primary_Visual_cortex_(V1C)-Neuronal-Glutamatergic_Excit-Glut_A_(CT)-Glut_CT_L6_FEZF2|Primary_Visual_cortex_(V1C) / Sample groups (6 Anatomical region groups), with 5 level hierarchy of cell types	Human Adult Multiple Cortical Areas SMART-seq	1.218E-4	1.000E0	2.704E-4	2.968E-3	20	182	MEIS2,ZFHX3,NRP1,NFIB,NPTX2,SEMA5B,LRRC3B,DAB2,HS3ST4,LHFPL6,ETV4,BICC1,SLIT3,TECTA,NXPH3,SEZ6L,FILIP1L,CNTNAP3B,RGMA,FOXP2
ToppCell Atlas	3c9b4869d357884ae4bcd22a9872faf83a5cfc6d	droplet-Lung-LUNG-1m-Epithelial-Alveolar_Epithelial_Type_2|Lung / Lung_Trachea - method, tissue, subtissue, age, lineage, cell ontology and free annotation	Mouse Aging Atlas- Tabula Muris Senis	1.218E-4	1.000E0	2.704E-4	2.968E-3	20	182	ALDH1A2,CA8,GPRC5A,TMEM125,IQCK,PXMP2,ETV5,WFDC2,PPP1R1B,SFTPD,ALDH1L1,BEX2,GRB14,TEX15,BEX4,NXPH3,HEPACAM,SGPP2,KCNJ13,LRP2
ToppCell Atlas	ebd177ad5eac51bf2db0657596618bdf1e5d46e1	3'-Parenchyma_lung-Endothelial-Lymphatic_EC-endothelial_cell_of_lymphatic_vessel-Lymphatic_EC_proliferating|3' / 5'-vs-3', Tissue groups, Lineages, Lineage subclass, Cell_type2, Cell_subtype2_L4.5	The Integrated Human Lung Cell Atlas	1.218E-4	1.000E0	2.704E-4	2.968E-3	20	182	RHOJ,SPC25,DOCK6,RAD54L,HYAL2,PPFIA2-AS1,ALDH1A2,CCNA2,PGM5,ANLN,MXD3,PCLAF,PARPBP,SHCBP1,NRN1,KLHL4,TNXB,OAF,BHMT2,STMN1
ToppCell Atlas	7cbe8abdd004430d58ce31e0b613894a4cf6726e	3'_v3-Lung-Lymphocytic_T_CD8-Trm_gut_CD8|Lung / Manually curated celltypes from each tissue	Cross-tissue immune cell analysis reveals tissue-specific features in humans	1.245E-4	1.000E0	2.764E-4	3.034E-3	17	141	SCAT2,PTPN22,CD96,ASAH2B,ETS1,ZNF773,CHRM3-AS2,THEMIS,FUT2,TGFBR3L,GNG3,DAPK2,SCRG1,TUBA4A,BHMT2,ITM2C,MFSD2B
ToppCell Atlas	1e01cfbfbe7d5a6fdaf74c78f286f62ea7898e2d	10x3'2.3-week_17-19-Myeloid_macrophage-stroma-erythroid_macrophage|week_17-19 / cell types per 3 fetal stages;per 3',per 5'	Blood and immune development in human fetal bone marrow	1.245E-4	1.000E0	2.764E-4	3.034E-3	17	141	ZMYM4-AS1,PP2D1,APOE,C1QBP,RPL36,DHRS11,IMPG2,RPL12,PPP1R1B,ISYNA1,DNPH1,NECAB1,MAFIP,IL12A-AS1,LHX4,C10orf90,LMO2
ToppCell Atlas	399380de5ea09e22fd128e3e55fffeffc4874c15	metastatic_Lymph_Node-Myeloid_cells-Alveolar_Mac|Myeloid_cells / Location, Cell class and cell subclass	Human Metastatic Lung Adenocarcinoma (Nayoung Kim et al)	1.245E-4	1.000E0	2.764E-4	3.034E-3	17	141	MMP21,SUSD5,CYP27A1,AKR1C1,GPR153,SPDYE16,PNLDC1,SH2D4B,FFAR4,TECTA,TFRC,RSPO3,CLDND2,BOLA2B,LIAT1,IL3RA,AMZ1
ToppCell Atlas	53aef819f505238011f8a3202445f31055791d05	URO-Lymphocyte-T_NK-CD8_TCM|URO / Disease, Lineage and Cell Type	Sepsis Atlas	1.245E-4	1.000E0	2.764E-4	3.034E-3	17	141	C1QTNF2,XKR9,FGD5,PEBP1,ISM1,RPL23A,RPL34,RPS18,RPS27,PYDC1,ARHGAP15,N4BP3,TCF7,SUN3,TPD52L1,CATSPERT,TRBC2
ToppCell Atlas	5ef3166c5271aa90fd0633016edfe2c74b835319	primary_visual_cortex-Neuronal-glutamatergic_neuron-L6b|primary_visual_cortex / Per Region, Lineage, Cell class, Cell type, Cell subtype	Shared and distinct transcriptomic cell types across neocortical areas	1.245E-4	1.000E0	2.764E-4	3.034E-3	17	141	ALDH1B1,ATP2B4,SEMA5B,NFE2L3,GADD45A,HS3ST4,DPYD,DRD1,CSGALNACT1,LMO3,FBXL7,SULF1,THSD7B,ZFPM2,NXPH3,ITGA5,FOXP2
ToppCell Atlas	f02675a5ee12cb35535f82433d7f3f3e8349a677	TCGA-Stomach-Primary_Tumor-Stomach_Adenocarcinoma-Stomach_Adenocarcinoma_-_Papillary|TCGA-Stomach / Sample_Type by Project: Shred V9	TCGA OncoMap	1.264E-4	1.000E0	2.806E-4	3.079E-3	15	115	NWD2,COL20A1,ZNF385D-AS1,ZNF98,CFAP99,FAM169BP,NKAIN1,DALRD3,POMT1,FAM184B,RHBDL3,VMAC,SLC47A2,ZNF20,NKAIN3
ToppCell Atlas	91072ca56bce2c552a95edd67e17f43d8cc1de95	COVID-19-kidney-Technical/muscle_(EC)|COVID-19 / Disease (COVID-19 only), tissue and cell type	COVID-19 Autopsy Atlas (Lung, Liver, Kidney, Heart)	1.272E-4	1.000E0	2.823E-4	3.099E-3	16	128	FRMD6-AS2,OBI1-AS1,CNTN5,MMD2,SNTG1,DCC,HS3ST4,CALN1,EYS,CCDC26,TEX15,THSD7B,IL12A-AS1,HPSE2,USH2A,C10orf90
ToppCell Atlas	cff498bc7b153f28dd013eaeb73ead4fb62fb44c	(000)_CD14+_Monocyte|World / immune cells in Peripheral Blood (logTPM normalization)	Human Blood Atlas	1.288E-4	1.000E0	2.838E-4	3.115E-3	21	197	YBX3,ASGR1,BLVRB,SLC16A3,CD36,CEBPD,PGD,MARCHF1,C19orf38,CPPED1,IGSF6,SGK1,FOSL2,TNFSF13B,FTH1,SPI1,PLXDC2,IRAK3,NR4A1,NLRP3,LMO2
ToppCell Atlas	3af24354b6a93c7d105b9fa6549cf215107b9203	ILEUM-non-inflamed-(3)_Resident_macrophages|non-inflamed / shred on tissue, inflammation_status, cell class(v3), cell subclass (v2)	Human Ileal Immune cells from Crohn's Disease	1.288E-4	1.000E0	2.838E-4	3.115E-3	21	197	AOAH,IER3,C1QB,CD36,CEBPD,PDK4,DAB2,LPCAT2,IGSF6,SELENOP,SGK1,SLC1A3,SPI1,ADA2,TFRC,HLA-DMA,SLCO2B1,SCIMP,PLA2G7,NLRP3,LGALS9
ToppCell Atlas	559650fb53f18ecae4cfaa8221e978ae3fb63e06	control-B_naive|World / Cohort 1 (10x PBMC) with disease condition, cell group and cell class	PBMC Atlas of COVID-19 Patients (Schulte-Schrepping et al.)	1.288E-4	1.000E0	2.838E-4	3.115E-3	21	197	KLHL14,YBX3,OSBPL10-AS1,NT5E,EIF1AY,PAX5,PTPRK,P2RY14,MARCHF1,BANK1,PLEKHF2,EBF1,RPL18A,RPS5,RPS27,HVCN1,N4BP3,HLA-DMA,NIBAN3,MARCKSL1,LBH
ToppCell Atlas	189d97a6c2ff8803db8cc05e205c9d88dac3911f	severe_COVID-19-T/NK_proliferative|World / disease group, cell group and cell class (v2)	PBMC Atlas of COVID-19 and Influenza Patients (Lee et al.)	1.288E-4	1.000E0	2.838E-4	3.115E-3	21	197	SPC25,RAD54L,CCNA2,CKS2,ANLN,RECQL4,DSCC1,CORT,PCLAF,MELK,PXMP2,SHCBP1,BRIP1,FABP5,TEDC2,SPAG5,FIRRM,POLQ,KIF15,STMN1,LIG1
ToppCell Atlas	a3d5225b2b0dd5199f3c3f86713a05d48f1be8f4	368C-Fibroblasts-Fibroblast-I|Fibroblasts / Donor, Lineage, Cell class and subclass (all cells)	Tissue Stability Cell Atlas - Lung Cells	1.288E-4	1.000E0	2.838E-4	3.115E-3	21	197	ACAT2,EPB41L4A-AS1,APEX1,BAG1,NME1,PNP,ODC1,CKMT2,GPATCH4,ANGPTL4,MRTO4,FARSA,TRPV2,BATF3,FGFR4,GIPC1,GDF10,AIFM2,COL27A1,STARD4-AS1,TOMM22
ToppCell Atlas	bfdde765bf05c5bff88bc3ab5175bfe61e79ed60	normal_Lung-Endothelial_cells-EPCs|Endothelial_cells / Location, Cell class and cell subclass	Human Metastatic Lung Adenocarcinoma (Nayoung Kim et al)	1.288E-4	1.000E0	2.838E-4	3.115E-3	21	197	PIK3AP1,RNASET2,C1QB,CD44,STK17B,APBB1IP,ACAP1,PTPN22,MARCHF1,CD96,IGSF6,EVI2B,TNFSF13B,SPI1,ARHGAP15,SYK,WAS,LAPTM5,DOCK8,SYTL3,TRBC2
ToppCell Atlas	5e0d222872a25bb9e9069d3dffda2844bb69874a	AT2_cells-IPF_03|World / lung cells shred on cell class, cell subclass, sample id	Pathobiology of Pulmonary Fibrosis (Reyfman et al., 2019)	1.288E-4	1.000E0	2.838E-4	3.115E-3	21	197	PTCHD1,VASN,AQP4,MT-ATP8,SLC4A4,MUC4,CCND1,CEACAM1,C3,GPRC5A,PAPPA,SLC26A4,FAM20A,CXCL17,RASGRP1,TMC5,WFDC2,CD24,LMO3,PTP4A3,COL27A1
ToppCell Atlas	e3d00d850b4d191f9592ef993c0eaadfe5710b5f	CV-Moderate-1|CV / Virus stimulation, Condition and Cluster	CD8+ Memory T cells (PBMC) of COVID-19 Patients	1.288E-4	1.000E0	2.838E-4	3.115E-3	21	197	ALDOC,B2M,GBP4,DHX58,GIMAP2,LAP3,TMEM140,HERC5,GIMAP4,DRAP1,TNFSF13B,SAMD3,CMPK2,TAP1,PARP10,TMSB4X,SP140,HLA-A,FNDC3B,LGALS9,MIR210HG
ToppCell Atlas	9a0bcb055b1a5fd5439e4a0bf1742f009331df47	normal-na-Myeloid-conventional_dendritic_cell|normal / PBMC cell types (v2) per disease, treatment status, and sex	Single-cell RNA-seq reveals the cell-type-specific molecular and genetic associations to lupus	1.288E-4	1.000E0	2.838E-4	3.115E-3	21	197	HACD4,SLC25A5,ATP5F1B,BLVRB,CEBPD,PON2,CSTB,LAP3,RNH1,RASSF4,LRMDA,IGSF6,EMILIN2,FABP5,BATF3,TNFSF13B,SPI1,GSN,HLA-DMA,IGFBP7,LGALS9
ToppCell Atlas	e3349a381723393cd255f202afedd0c99037939b	Smart-seq2-thymus_(Smart-seq2)-myeloid-myeloid_macrophage|thymus_(Smart-seq2) / Per Platform+tissue_group, by lineage_subgroup, cell_group, cell_type	Immune and Hematologic Cells from 24 tissues of the Tabula Sapiens: a multiple organ single cell transcriptomic atlas of humans.	1.288E-4	1.000E0	2.838E-4	3.115E-3	21	197	APOE,MT-ND3,NRP1,BLVRB,C1QB,CD81,DHRS3,PDK4,CTSL,DAB2,RHOBTB1,P2RY14,RASSF4,TRPV2,SELENOP,SLC1A3,FTH1,TK2,SLCO2B1,COLEC12,HSPB1
ToppCell Atlas	b57a27e5b855bbdd1dfa352540599d260dc482aa	Healthy_donor-cDC|Healthy_donor / disease group, cell group and cell class (v2)	PBMC Atlas of COVID-19 and Influenza Patients (Lee et al.)	1.288E-4	1.000E0	2.838E-4	3.115E-3	21	197	LAYN,TAMALIN,PON2,ZBTB46,ST18,TOP1MT,PPIF,FABP5,FBLN2,BATF3,SPI1,GSN,SEZ6L,HLA-DMA,NR4A1,HTR7,KCNK13,ANKRD65,ITM2C,LGALS9,LMO2
ToppCell Atlas	8437c33e2c4a10a1b95343431e48d5e820b1f742	5'-Parenchyma_lung-Endothelial-Blood_vessel_EC-vein_endothelial_cell-EC_venous_pulmonary-EC_venous_pulmonary_L.2.2.1.0|5' / 5'-vs-3', Tissue groups, Lineages, Lineage subclass, Cell_type2, Cell_subtype2_L4.5	The Integrated Human Lung Cell Atlas	1.288E-4	1.000E0	2.838E-4	3.115E-3	21	197	CD109,SHROOM4,HEG1,HYAL2,NNMT,TAMALIN,JAM2,COX7A1,PON2,RAMP2,NRN1,PROCR,POSTN,ADGRL4,TCN2,DEPP1,HIF3A,GSN,RSPO3,TNXB,IGFBP7
ToppCell Atlas	6ee6939c492bedf1f96a715da7a26a4c55a7c36f	5'-GW_trimst-1-SmallIntestine-Epithelial-epithelial_progenitor_cell-TA|GW_trimst-1 / Celltypes from developing, pediatric, Crohn's, & adult GI tract	Cells of the human intestinal tract mapped across space and time	1.288E-4	1.000E0	2.838E-4	3.115E-3	21	197	FAM162B,TAGLN2,APOE,BEX5,PNP,CFTR,CKB,TMEM125,ESRP1,F2RL1,TUBB4B,WFDC2,SELENOP,LSR,CD24,RAB17,C12orf75,FILIP1L,HSPA5,VTN,URAD
ToppCell Atlas	6b0941883e40bd82c65659b97a4752e8e32ac190	ILEUM-inflamed-(5)_Plasma-(5)_IgG_plasma_cells|(5)_Plasma / shred on tissue, inflammation_status, cell class(v3), cell subclass (v2)	Human Ileal Immune cells from Crohn's Disease	1.288E-4	1.000E0	2.838E-4	3.115E-3	21	197	APOE,ZFAND2A,NME1,PRDX1,CKS2,NAXE,GADD45A,DNASE2,TAPBPL,AKR1A1,FTH1,SSR4,TCN2,DEPP1,PTP4A3,HLA-DMA,HSPA1B,HSPB1,JSRP1,IGFBP7,ITM2C
ToppCell Atlas	a6aaa6faea348291023f0bc4b0f83fbc67d91da6	facs-Liver-Non-hepatocytes-3m-Endothelial|Liver / Large_Intestine_Pancreas_Liver - method, tissue, subtissue, age, lineage, cell ontology and free annotation	Mouse Aging Atlas- Tabula Muris Senis	1.288E-4	1.000E0	2.838E-4	3.115E-3	21	197	MEIS2,HEG1,NRP1,NID1,FGD5,CD36,JAM2,DAB2,ZBTB39,ELK3,TMEM88,RAMP2,SEMA3F,SGK1,ADGRL4,GJA1,TCN2,CEMIP2,TNS3,IGFBP7,JAK1
ToppCell Atlas	40b752b019c95994323c7f65644a6ccf336d327e	5'-Airway_Nasal-Immune_Lymphocytic|5' / 5'-vs-3', Tissue groups, Lineages, Lineage subclass, Cell_type2, Cell_subtype2_L4.5	The Integrated Human Lung Cell Atlas	1.288E-4	1.000E0	2.838E-4	3.115E-3	21	197	TNFSF11,RGL4,B2M,CD6,STK17B,APBB1IP,ACAP1,RASGRP1,CD96,RPL21,ETS1,RPS18,RPS19,THEMIS,ASB2,GPR82,TCF7,TGFB1,LBH,ITM2C,TRBC2
ToppCell Atlas	a44501cac24c2f4a53b413e92bd060eed6514616	PBMC_fresh-frozen-Mild-Moderate_convalescent_d36-51-Lymphocytic-Lymphocytic_T-CD8-positive,_alpha-beta_T_cell|Mild-Moderate_convalescent_d36-51 / Compartment, severity and other cell annotations on 10x 3' data (130k)	Large Scale COVID-19 Single Cell Data (Ren et al.)	1.288E-4	1.000E0	2.838E-4	3.115E-3	21	197	MMP23B,SLC4A4,ATP2B4,PRDM1,CD81,ABCB1,PTPN22,RASGRP1,KLRG1,CD96,ETS1,NLRC5,THEMIS,PDGFD,EBP,SAMD3,C12orf75,PLAAT3,CEMIP2,SYTL3,TRBC2
ToppCell Atlas	92a66e3b5ddc3d55527c31e0d9cff15c2203ecfc	Bronchial-10x5prime-Epithelial-Epi_submucosal-gland-SMG_Serous|10x5prime / Cell types per location group and 10X technology with lineage, and cell group designations	A spatial multi-omics atlas of the human lung reveals a novel immune cell survival niche	1.288E-4	1.000E0	2.838E-4	3.115E-3	21	197	KCTD14,PROM1,CA2,CA8,CAPS,DIRAS3,DERL3,TMEM125,PRB1,CXCL17,TESC,RARRES1,WFDC2,PPP1R1B,AKAP19,CD24,SDCBP2,ALDH1L1,TPD52L1,UGT8,MARCKSL1
ToppCell Atlas	989eaf7ecef8683e3ec6ec024fd193a2f5861b26	PBMC_fresh-frozen-Mild-Moderate_convalescent_d36-51-Myeloid-Monocytic-Nonclassical_Monocyte-Mono_c4-CD14-CD16|Mild-Moderate_convalescent_d36-51 / Compartment, severity and other cell annotations on 10x 3' data (130k)	Large Scale COVID-19 Single Cell Data (Ren et al.)	1.288E-4	1.000E0	2.838E-4	3.115E-3	21	197	C1QB,NID1,CA2,CTSL,LPCAT2,C19orf38,MYOF,CPPED1,IGSF6,BATF3,TNFSF13B,SPI1,IRAK3,RELT,NR4A1,SCIMP,CD300LF,NLRP3,LGALS9,CDK2AP1,LMO2
ToppCell Atlas	1c91e3afcc5be195b827a1dff83aff5cc2492456	5'-GW_trimst-2-LargeIntestine-Mesenchymal-Pericytes|GW_trimst-2 / Celltypes from developing, pediatric, Crohn's, & adult GI tract	Cells of the human intestinal tract mapped across space and time	1.288E-4	1.000E0	2.838E-4	3.115E-3	21	197	FAM162B,MFGE8,APOE,ZFHX3,CKMT2,SEMA5B,COL5A3,ECM2,EBF1,EDNRA,LHFPL6,ISYNA1,EFHD1,SLIT3,MTHFD2,C1orf198,TPM2,IGFBP7,NDUFA4L2,LBH,BCAM
ToppCell Atlas	0542badae77d2f606c13cfaf361319495c354351	5'-Parenchyma_lung-Endothelial-Blood_vessel_EC-vein_endothelial_cell|5' / 5'-vs-3', Tissue groups, Lineages, Lineage subclass, Cell_type2, Cell_subtype2_L4.5	The Integrated Human Lung Cell Atlas	1.288E-4	1.000E0	2.838E-4	3.115E-3	21	197	CD109,SHROOM4,HEG1,HYAL2,NNMT,JAM2,COX7A1,PON2,GIMAP4,RAMP2,NRN1,PROCR,POSTN,ADGRL4,TCN2,DEPP1,HIF3A,GSN,RSPO3,TNXB,IGFBP7
ToppCell Atlas	c59b64674fb4aaa945c1df7e4a9a3605c7cd2b75	proximal-3-mesenchymal-Myofibroblast|3 / Location, Lineage, Cell class (ontology) and Donor from 10X sequencing (macrophage renamed)	Human Lung Cell Atlas (HLCA)	1.288E-4	1.000E0	2.838E-4	3.115E-3	21	197	PNMA8B,CFAP44-AS1,FGF18,ROR2,DIRAS3,PAPPA,PDGFRL,COX7A1,MASP1,ISM1,RARRES1,ECM2,PODNL1,FGF10,GFAP,GSTM5,SLC7A3,ANGPTL2,FILIP1L,TPM2,TCEAL6
ToppCell Atlas	febafd8f0f5bb9a09f496f240e6b6b5e9275669b	Tracheal-10x3prime_v2-Immune_Myeloid-Dendritic_cell-DC_2|10x3prime_v2 / Cell types per location group and 10X technology with lineage, and cell group designations	A spatial multi-omics atlas of the human lung reveals a novel immune cell survival niche	1.288E-4	1.000E0	2.838E-4	3.115E-3	21	197	AOAH,SERPINB9P1,C1QB,STK17B,P2RY14,MARCHF1,SHCBP1,RIN3,IGSF6,EVI2B,GMIP,SPI1,GPR82,SUN3,SCIMP,WAS,INPP5D,LAPTM5,DOCK8,NLRP3,LGALS9
ToppCell Atlas	af819b0561c8db582c5b466d804153d69d3297e0	10x_3'_v2v3-Non-neoplastic-Vascular-Mural_cell-SMC|10x_3'_v2v3 / Platform, Oncotype, Lineage, Cell_class, celltype (level4), mutation group	Harmonized single-cell landscape, intercellular crosstalk and tumor architecture of glioblastoma	1.288E-4	1.000E0	2.838E-4	3.115E-3	21	197	FAM162B,MFGE8,VASN,PDE5A,NID1,CD36,COL5A2,SELENOM,COX7A1,UACA,EBF1,EDNRA,FBLN1,SMTN,SPATA22,TBXA2R,GRM8,PTP4A3,TPM2,IGFBP7,NDUFA4L2
ToppCell Atlas	951f18f326967206adbbfc422cce9eea3d2e0854	368C-Endothelial_cells-Endothelial-A_(Artery)-|368C / Donor, Lineage, Cell class and subclass (all cells)	Tissue Stability Cell Atlas - Lung Cells	1.288E-4	1.000E0	2.838E-4	3.115E-3	21	197	MCAM,SHROOM4,HEG1,SCARF1,HYAL2,LAYN,CPXM2,JAM2,TMEM88,RAMP2,SPNS2,NRN1,RAPGEF3,SEMA3F,POSTN,ADGRL4,DEPP1,TPD52L1,CNTNAP3B,ITGB4,BCAM
ToppCell Atlas	4a7ff67bb0754e034e6f2a1bd34cde86ee3ef899	Bronchial-NucSeq-Stromal-Schwann-Schwann_nonmyelinating|NucSeq / Cell types per location group and 10X technology with lineage, and cell group designations	A spatial multi-omics atlas of the human lung reveals a novel immune cell survival niche	1.288E-4	1.000E0	2.838E-4	3.115E-3	21	197	LRRC4C,ATP1A2,MMD2,NPTX2,CBARP,PMP2,COL9A3,MYOT,STRC,PRIMA1,ZFHX4,RASSF4,NRN1,ABCA8,SHC4,GFAP,GPC1,HEPACAM,NKAIN3,ITGB4,ITGB8
ToppCell Atlas	81718164c9802ee20c860ffbda7e62d5e9a76f16	Bronchial-NucSeq-Endothelial-Endothelia_vascular-VE_capillary|NucSeq / Cell types per location group and 10X technology with lineage, and cell group designations	A spatial multi-omics atlas of the human lung reveals a novel immune cell survival niche	1.288E-4	1.000E0	2.838E-4	3.115E-3	21	197	SPC25,CD109,MEIS2,DOCK6,HYAL2,SYCP2L,FGD5,TAMALIN,CYYR1-AS1,JAM2,SEMA5B,UACA,RAMP2,SPNS2,ADGRL4,FBXL7,HIF3A,ARAP3,ADAMTS6,NR4A1,CNTNAP3B
ToppCell Atlas	037f5f26fa66818baa35846aa96336155e8a6f45	saliva-Mild-Moderate_progression_d12-25-Myeloid-Monocytic|Mild-Moderate_progression_d12-25 / Compartment, severity and other cell annotations on 10x 3' data (130k)	Large Scale COVID-19 Single Cell Data (Ren et al.)	1.288E-4	1.000E0	2.838E-4	3.115E-3	21	197	TAGLN2,AQP9,SCARF1,B2M,CD44,WSB1,DDIT3,PPIF,EGR3,EVI2B,SGK1,FTH1,CYSTM1,SPI1,TMSB4X,H3-3B,IRAK3,HLA-A,VASP,FNDC3B,LAPTM5
ToppCell Atlas	dad6479caac07c1536f2b3082a51d61ae08beca0	Control-Lymphoid-CD4_T_cells|Control / Condition, Lineage and Cell class	Bronchoalveolar Lavage (BAL) Atlas of Severe COVID-19 Patients (Grant et al.)	1.288E-4	1.000E0	2.838E-4	3.115E-3	21	197	ATP2B4,RGL4,PRDM1,CD6,ACAP1,PTPN13,RASGRP1,CD96,ETS1,CHRM3-AS2,THEMIS,NSG1,ASB2,C12orf57,FBLN7,TCF7,PTP4A3,HLA-A,TUBA4A,LBH,TRBC2
ToppCell Atlas	6b7b068b103fd4f6ceda8e01f4dd39eefc3b3633	severe-T/NK_proliferative|World / disease stage, cell group and cell class	PBMC Atlas of COVID-19 Patients (Guo et al.)	1.288E-4	1.000E0	2.838E-4	3.115E-3	21	197	SPC25,CIP2A,CCNA2,CKS2,PCLAF,PARPBP,SNRNP25,SHCBP1,RPA3,FABP5,TEDC2,SPAG5,EBP,SNRPB,UBE2S,C19orf48P,H2AZ1,HMGB3,GINS3,KIF15,STMN1
